## Supplementary material for "Peptide location fingerprinting identifies species- and tissue-conserved structural remodelling of proteins as a consequence of ageing and disease": Table S7_Peptide Report for Mouse Lung (part 7 of 9)

### Sheet: Table S7 (continued)
Table S7. LC-MS/MS-identified peptides and matched proteins in young and aged mouse lung
20131023_EXQ8_HeSc_SA_ECM_young_11_2 (ECM_young_11_2)	Insulin-like growth factor binding protein 7 OS=Mus musculus GN=Igfbp7 PE=2 SV=1	A0A5E1,E9Q5D9,F8WH23,Q3U131,Q61581,Q811C8	Igfbp7	26426.8	3	4	4	VFLSCEVIGIPTPVLIWNK	K	V	0.995	56.5	25	16.5	56.5	0	1	0	0	2185.21	13045.2	3872590	148	166
20131023_EXQ8_HeSc_SA_ECM_young_11_2 (ECM_young_11_2)	Netrin-1 OS=Mus musculus GN=Ntn1 PE=1 SV=3	O09118	Ntn1	67810.1	3	3	3	DYAVQIHILK	K	A	0.963	32	25.3	15	32	0	1	0	0	1199.68	6719.65	15970000	494	503
20131023_EXQ8_HeSc_SA_ECM_young_11_2 (ECM_young_11_2)	Netrin-1 OS=Mus musculus GN=Ntn1 PE=1 SV=3	O09118	Ntn1	67810.1	3	3	3	FTVNIISVYK	K	Q	0.983	38.3	25	15.4	38.3	0	1	0	0	1183.67	8477.31	16687500	513	522
20131023_EXQ8_HeSc_SA_ECM_young_11_2 (ECM_young_11_2)	Netrin-1 OS=Mus musculus GN=Ntn1 PE=1 SV=3	O09118	Ntn1	67810.1	3	3	3	YLLLGNAEDSPDQSGIVADK	K	S	0.994	85.4	28	18.3	85.4	0	1	0	0	2105.04	7820.89	8051100	555	574
20131023_EXQ8_HeSc_SA_ECM_young_11_2 (ECM_young_11_2)	Sorbs3 protein OS=Mus musculus GN=Sorbs3 PE=2 SV=1	Q8K0M3,Q9R1Z8	Sorbs3	82349.9	4	4	5	FDFQAQSPK	K	E	0.996	50.7	26.2	16.2	50.7	0	1	0	0	1067.52	4510.51	47045800	453	461
20131023_EXQ8_HeSc_SA_ECM_young_11_2 (ECM_young_11_2)	Sorbs3 protein OS=Mus musculus GN=Sorbs3 PE=2 SV=1	Q8K0M3,Q9R1Z8	Sorbs3	82349.9	4	4	5	GDIVYIHK	K	E	0.952	33.3	25	15.1	33.3	0	1	0	0	944.52	3463.55	28115500	468	475
20131023_EXQ8_HeSc_SA_ECM_young_11_2 (ECM_young_11_2)	Sorbs3 protein OS=Mus musculus GN=Sorbs3 PE=2 SV=1	Q8K0M3,Q9R1Z8	Sorbs3	82349.9	4	4	5	SAFPFPITLQEPR	R	S	0.988	44.4	26.4	15.8	44.4	0	2	0	0	1502.8	10163.3	28529200	628	640
20131023_EXQ8_HeSc_SA_ECM_young_11_2 (ECM_young_11_2)	Sorbs3 protein OS=Mus musculus GN=Sorbs3 PE=2 SV=1	Q8K0M3,Q9R1Z8	Sorbs3	82349.9	4	4	5	SQTQSLNTPGPTLSHPR	R	A	0.987	47.5	27.7	16	47.5	0	0	1	0	1820.93	3919.22	25674500	641	657
20131023_EXQ8_HeSc_SA_ECM_young_11_2 (ECM_young_11_2)	Uncharacterized protein OS=Mus musculus GN=Actr3 PE=2 SV=1	Q3TGW0,Q3TWJ4,Q3ULF7,Q99JY9	Actr3	47357.7	2	2	2	HNPVFGVMS	R	-	0.965	32.6	25	15	32.6	0	1	0	0	987.472	5898.53	7653240	410	418
20131023_EXQ8_HeSc_SA_ECM_young_11_2 (ECM_young_11_2)	Uncharacterized protein OS=Mus musculus GN=Actr3 PE=2 SV=1	Q3TGW0,Q3TWJ4,Q3ULF7,Q99JY9	Actr3	47357.7	2	2	2	LSEELSGGR	K	L	0.967	37.6	27.2	25.2	27.8	0	1	0	0	947.479	2766.56	7704440	349	357
20131023_EXQ8_HeSc_SA_ECM_young_11_2 (ECM_young_11_2)	Inter alpha-trypsin inhibitor, heavy chain 4 OS=Mus musculus GN=Itih4 PE=1 SV=2	A6X935,E9PVD2,E9Q5L2	Itih4	104660	5	5	5	LGMYELLLK	R	V	0.992	47.5	25	16	47.5	0	1	0	0	1079.62	9223.56	5170600	154	162
20131023_EXQ8_HeSc_SA_ECM_young_11_2 (ECM_young_11_2)	Inter alpha-trypsin inhibitor, heavy chain 4 OS=Mus musculus GN=Itih4 PE=1 SV=2	A6X935,E9PVD2,E9Q5L2	Itih4	104660	5	5	5	LQDQGPDVLLAK	K	V	0.997	53.1	25	22.9	46.5	0	1	0	0	1296.72	5968.24	12658600	497	508
20131023_EXQ8_HeSc_SA_ECM_young_11_2 (ECM_young_11_2)	Inter alpha-trypsin inhibitor, heavy chain 4 OS=Mus musculus GN=Itih4 PE=1 SV=2	A6X935,E9PVD2,E9Q5L2	Itih4	104660	5	5	5	NVIFVIDK	K	S	0.949	32.4	25	15	32.4	0	1	0	0	947.556	6901.63	9191850	274	281
20131023_EXQ8_HeSc_SA_ECM_young_11_2 (ECM_young_11_2)	Inter alpha-trypsin inhibitor, heavy chain 4 OS=Mus musculus GN=Itih4 PE=1 SV=2	A6X935,E9PVD2,E9Q5L2	Itih4	104660	5	5	5	QSLVQATEENLNK	K	A	0.996	59.9	27.1	16.7	59.9	0	1	0	0	1473.75	5352.45	3606220	324	336
20131023_EXQ8_HeSc_SA_ECM_young_11_2 (ECM_young_11_2)	Inter alpha-trypsin inhibitor, heavy chain 4 OS=Mus musculus GN=Itih4 PE=1 SV=2	A6X935,E9PVD2,E9Q5L2	Itih4	104660	5	5	5	TLFSVLPGLK	K	M	0.979	33.7	25	15.1	33.7	0	1	0	0	1074.66	9755.24	5570180	829	838
20131023_EXQ8_HeSc_SA_ECM_young_11_2 (ECM_young_11_2)	Uncharacterized protein OS=Mus musculus GN=Ptbp1 PE=2 SV=1	Q3UBR5,Q8BGJ5	Ptbp1	56892.8	2	2	2	NNQFQALLQYADPVSAQHAK	K	L	0.988	69.7	27.8	17.4	69.7	0	0	1	0	2243.12	8998.81	8259610	218	237
20131023_EXQ8_HeSc_SA_ECM_young_11_2 (ECM_young_11_2)	Uncharacterized protein OS=Mus musculus GN=Ptbp1 PE=2 SV=1	Q3UBR5,Q8BGJ5	Ptbp1	56892.8	2	2	2	VTNLLMLK	K	G	0.967	34.6	25	15.2	0	0	1	0	0	947.56	6288.73	20483100	84	91
20131023_EXQ8_HeSc_SA_ECM_young_11_2 (ECM_young_11_2)	Actin-related protein 2/3 complex subunit 4 OS=Mus musculus GN=Arpc4 PE=1 SV=3	P59999,Q7TPD9,Q8BVW6,Q9D3C4	Arpc4	19667.4	2	2	2	AENFFILR	R	R	0.98	39	25	15.4	39	0	1	0	0	1009.55	7958	12822800	98	105
20131023_EXQ8_HeSc_SA_ECM_young_11_2 (ECM_young_11_2)	Actin-related protein 2/3 complex subunit 4 OS=Mus musculus GN=Arpc4 PE=1 SV=3	P59999,Q7TPD9,Q8BVW6,Q9D3C4	Arpc4	19667.4	2	2	2	ARIVAEEFLK	R	N	0.948	31.8	25	15	31.8	0	0	1	0	1175.68	5813.65	12168800	157	166
20131023_EXQ8_HeSc_SA_ECM_young_11_2 (ECM_young_11_2)	Pleckstrin homology domain containing, family C (With FERM domain) member 1 OS=Mus musculus GN=Fermt2 PE=1 SV=1	Q3TLE2,Q8CIB5	Fermt2	77803.5	5	5	5	ENEALLLR	K	F	0.99	47.9	27.2	36.1	27.8	0	1	0	0	957.536	5081.91	12002600	266	273
20131023_EXQ8_HeSc_SA_ECM_young_11_2 (ECM_young_11_2)	Pleckstrin homology domain containing, family C (With FERM domain) member 1 OS=Mus musculus GN=Fermt2 PE=1 SV=1	Q3TLE2,Q8CIB5	Fermt2	77803.5	5	5	5	ILEAHQNVAQMSLIEAK	R	M	0.993	54.8	25.5	16.4	54.8	0	0	1	0	1895.01	6525.19	7482020	539	555
20131023_EXQ8_HeSc_SA_ECM_young_11_2 (ECM_young_11_2)	Pleckstrin homology domain containing, family C (With FERM domain) member 1 OS=Mus musculus GN=Fermt2 PE=1 SV=1	Q3TLE2,Q8CIB5	Fermt2	77803.5	5	5	5	TMADSSYNLEVQNILSFLK	K	M	0.995	53.7	28.1	16.4	53.7	0	1	0	0	2173.08	13032.7	2314510	479	497
20131023_EXQ8_HeSc_SA_ECM_young_11_2 (ECM_young_11_2)	Pleckstrin homology domain containing, family C (With FERM domain) member 1 OS=Mus musculus GN=Fermt2 PE=1 SV=1	Q3TLE2,Q8CIB5	Fermt2	77803.5	5	5	5	TSTILGDITSIPELADYIK	K	V	0.997	58.1	25.9	16.6	58.1	0	1	0	0	2050.1	12888.2	4583650	362	380
20131023_EXQ8_HeSc_SA_ECM_young_11_2 (ECM_young_11_2)	Pleckstrin homology domain containing, family C (With FERM domain) member 1 OS=Mus musculus GN=Fermt2 PE=1 SV=1	Q3TLE2,Q8CIB5	Fermt2	77803.5	5	5	5	YYSFFDLNPK	K	Y	0.984	42.9	25	15.7	42.9	0	1	0	0	1293.62	8754.7	13322500	276	285
20131023_EXQ8_HeSc_SA_ECM_young_11_2 (ECM_young_11_2)	Chromobox protein homolog 5 OS=Mus musculus GN=Cbx5 PE=1 SV=1	Q61686	Cbx5	22186.7	2	3	3	NLDCPELISEFMK	K	K	0.971	57.5	25	16.6	57.5	0	1	0	0	1595.74	9882.95	9539170	56	68
20131023_EXQ8_HeSc_SA_ECM_young_11_2 (ECM_young_11_2)	Chromobox protein homolog 5 OS=Mus musculus GN=Cbx5 PE=1 SV=1	Q61686	Cbx5	22186.7	2	3	3	WKDTDEADLVLAK	K	E	0.997	58	27.8	16.6	58	0	1	1	0	1503.77	5786.05	21730600	142	154
20131023_EXQ8_HeSc_SA_ECM_young_11_2 (ECM_young_11_2)	Spermatogenesis associated 6-like protein OS=Mus musculus GN=Spata6l PE=1 SV=1	B2RV46,B7ZWC9,B7ZWD0,F6UU42	4430402I18Rik,Spata6l	39981.6	2	2	2	LINFDLSK	K	K	0.947	29.1	25	25.4	18.5	0	1	0	0	949.535	6779.09	6178690	206	213
20131023_EXQ8_HeSc_SA_ECM_young_11_2 (ECM_young_11_2)	Spermatogenesis associated 6-like protein OS=Mus musculus GN=Spata6l PE=1 SV=1	B2RV46,B7ZWC9,B7ZWD0,F6UU42	4430402I18Rik,Spata6l	39981.6	2	2	2	TAIWFPGIAPK	K	I	0.952	33.1	26.2	15.1	33.1	0	1	0	0	1200.68	9152.76	13256100	72	82
20131023_EXQ8_HeSc_SA_ECM_young_11_2 (ECM_young_11_2)	Glutathione peroxidase 3 OS=Mus musculus GN=Gpx3 PE=1 SV=2	P46412	Gpx3	25425.3	4	4	4	FLVGPDGIPVMR	K	W	0.994	53.4	26.7	19.6	50.2	0	1	0	0	1300.71	9025.6	11559200	186	197
20131023_EXQ8_HeSc_SA_ECM_young_11_2 (ECM_young_11_2)	Glutathione peroxidase 3 OS=Mus musculus GN=Gpx3 PE=1 SV=2	P46412	Gpx3	25425.3	4	4	4	MDILSYMR	K	R	0.99	47.4	25	16	47.4	0	1	0	0	1028.49	8119.15	7906820	209	216
20131023_EXQ8_HeSc_SA_ECM_young_11_2 (ECM_young_11_2)	Glutathione peroxidase 3 OS=Mus musculus GN=Gpx3 PE=1 SV=2	P46412	Gpx3	25425.3	4	4	4	NSCPPTAELLGSPGR	K	L	0.997	66.8	26.6	17.2	66.8	0	1	0	0	1555.75	5710.97	15318100	154	168
20131023_EXQ8_HeSc_SA_ECM_young_11_2 (ECM_young_11_2)	Glutathione peroxidase 3 OS=Mus musculus GN=Gpx3 PE=1 SV=2	P46412	Gpx3	25425.3	4	4	4	QEPGENSEILPSLK	K	Y	0.995	57.3	26.8	16.6	57.3	0	1	0	0	1540.79	6395.41	22733300	107	120
20131023_EXQ8_HeSc_SA_ECM_young_11_2 (ECM_young_11_2)	RAS-related C3 botulinum substrate 1 OS=Mus musculus GN=Rac1 PE=1 SV=1	K7Q7T7,P63001,Q3TLP8,Q8BPG5,Q8C4N8,Q9D859	Rac1	21450.6	2	3	3	KLTPITYPQGLAMAK	K	E	0.997	75.7	25	17.7	75.7	0	1	1	0	1631.92	6890.73	47409400	133	147
20131023_EXQ8_HeSc_SA_ECM_young_11_2 (ECM_young_11_2)	RAS-related C3 botulinum substrate 1 OS=Mus musculus GN=Rac1 PE=1 SV=1	K7Q7T7,P63001,Q3TLP8,Q8BPG5,Q8C4N8,Q9D859	Rac1	21450.6	2	3	3	TVFDEAIR	K	A	0.981	36.8	27.1	15.3	36.8	0	1	0	0	950.494	5251.9	12009900	167	174
20131023_EXQ8_HeSc_SA_ECM_young_11_2 (ECM_young_11_2)	40S ribosomal protein S8 OS=Mus musculus GN=Rps8 PE=1 SV=2	P62242,Q497E9	Rps8	24206.4	3	3	3	ISSLLEEQFQQGK	K	L	0.997	75.7	27	17.7	75.7	0	1	0	0	1506.78	6515.84	17633000	158	170
20131023_EXQ8_HeSc_SA_ECM_young_11_2 (ECM_young_11_2)	40S ribosomal protein S8 OS=Mus musculus GN=Rps8 PE=1 SV=2	P62242,Q497E9	Rps8	24206.4	3	3	3	LTPEEEEILNK	K	K	0.997	58.6	26	16.7	58.6	0	1	0	0	1314.68	5225.29	14918200	129	139
20131023_EXQ8_HeSc_SA_ECM_young_11_2 (ECM_young_11_2)	40S ribosomal protein S8 OS=Mus musculus GN=Rps8 PE=1 SV=2	P62242,Q497E9	Rps8	24206.4	3	3	3	YELGRPAANTK	K	I	0.992	48.4	26.8	16	48.4	0	1	0	0	1219.64	2807.3	6590750	27	37
20131023_EXQ8_HeSc_SA_ECM_young_11_2 (ECM_young_11_2)	Add3 protein (Fragment) OS=Mus musculus GN=Add3 PE=2 SV=1	Q05C56,Q05DT0,Q3UNK1,Q8BM29,Q9QYB5	Add3	78778.5	4	4	4	GLSFSEATASTLVK	R	V	0.997	63.2	25	16.9	63.2	0	1	0	0	1410.75	7336.56	17313400	178	191
20131023_EXQ8_HeSc_SA_ECM_young_11_2 (ECM_young_11_2)	Add3 protein (Fragment) OS=Mus musculus GN=Add3 PE=2 SV=1	Q05C56,Q05DT0,Q3UNK1,Q8BM29,Q9QYB5	Add3	78778.5	4	4	4	TLDNLGYR	R	T	0.971	36.4	25.6	15.3	36.4	0	1	0	0	951.49	4094.15	8108780	377	384
20131023_EXQ8_HeSc_SA_ECM_young_11_2 (ECM_young_11_2)	Add3 protein (Fragment) OS=Mus musculus GN=Add3 PE=2 SV=1	Q05C56,Q05DT0,Q3UNK1,Q8BM29,Q9QYB5	Add3	78778.5	4	4	4	VGEIEFEGLMR	K	T	0.992	47.1	25.6	15.9	47.1	0	1	0	0	1279.64	8137.14	8453520	366	376
20131023_EXQ8_HeSc_SA_ECM_young_11_2 (ECM_young_11_2)	Add3 protein (Fragment) OS=Mus musculus GN=Add3 PE=2 SV=1	Q05C56,Q05DT0,Q3UNK1,Q8BM29,Q9QYB5	Add3	78778.5	4	4	4	VNIIGEVVDQGSTDLK	K	I	0.979	48.2	25.8	16	48.2	0	1	0	0	1686.89	8641.44	7175960	192	207
20131023_EXQ8_HeSc_SA_ECM_young_11_2 (ECM_young_11_2)	Nucleolar protein 56 OS=Mus musculus GN=Nop56 PE=1 SV=2	Q9D6Z1	Nop56	64466.2	4	5	5	EAVVQAEEAAAEITRK	K	L	0.951	31.9	27.4	15	31.9	0	0	1	0	1714.9	6190.24	14378200	423	438
20131023_EXQ8_HeSc_SA_ECM_young_11_2 (ECM_young_11_2)	Nucleolar protein 56 OS=Mus musculus GN=Nop56 PE=1 SV=2	Q9D6Z1	Nop56	64466.2	4	5	5	LSFYETGEIPRK	R	N	0.949	30.9	26.3	14.9	30.9	0	0	1	0	1439.75	5484.44	11567400	405	416
20131023_EXQ8_HeSc_SA_ECM_young_11_2 (ECM_young_11_2)	Nucleolar protein 56 OS=Mus musculus GN=Nop56 PE=1 SV=2	Q9D6Z1	Nop56	64466.2	4	5	5	MSQVAPSLSALIGEAVGAR	K	L	0.997	96	26.4	19	96	0	1	1	0	1856.99	11463.6	28212000	289	307
20131023_EXQ8_HeSc_SA_ECM_young_11_2 (ECM_young_11_2)	Nucleolar protein 56 OS=Mus musculus GN=Nop56 PE=1 SV=2	Q9D6Z1	Nop56	64466.2	4	5	5	YPASTVQILGAEK	K	A	0.997	71.4	25	17.5	71.4	0	1	0	0	1376.74	6134.5	7245310	321	333
20131023_EXQ8_HeSc_SA_ECM_young_11_2 (ECM_young_11_2)	Growth factor receptor-bound protein 2 OS=Mus musculus GN=Grb2 PE=1 SV=1	B1AT92,Q3U1Q4,Q3U5I5,Q60631	Grb2	25238.9	3	3	3	ATADDELSFK	K	R	0.991	42.2	25	29.7	28.2	0	1	0	0	1096.52	4440.63	14209700	11	20
20131023_EXQ8_HeSc_SA_ECM_young_11_2 (ECM_young_11_2)	Growth factor receptor-bound protein 2 OS=Mus musculus GN=Grb2 PE=1 SV=1	B1AT92,Q3U1Q4,Q3U5I5,Q60631	Grb2	25238.9	3	3	3	FGNDVQHFK	K	V	0.994	49.3	26.5	16.1	49.3	0	1	0	0	1091.53	3204.92	7598350	101	109
20131023_EXQ8_HeSc_SA_ECM_young_11_2 (ECM_young_11_2)	Growth factor receptor-bound protein 2 OS=Mus musculus GN=Grb2 PE=1 SV=1	B1AT92,Q3U1Q4,Q3U5I5,Q60631	Grb2	25238.9	3	3	3	FNSLNELVDYHR	K	S	0.992	54.3	26.8	16.4	54.3	0	0	1	0	1506.73	6661.77	12057400	125	136
20131023_EXQ8_HeSc_SA_ECM_young_11_2 (ECM_young_11_2)	Unconventional myosin-Ie OS=Mus musculus GN=Myo1e PE=1 SV=1	E9Q634	Myo1e	126822	4	4	4	HQVEYLGLK	K	E	0.989	45.5	27.1	15.8	45.5	0	1	0	0	1086.59	4215.12	19826300	605	613
20131023_EXQ8_HeSc_SA_ECM_young_11_2 (ECM_young_11_2)	Unconventional myosin-Ie OS=Mus musculus GN=Myo1e PE=1 SV=1	E9Q634	Myo1e	126822	4	4	4	ISNFLLEK	K	S	0.99	42.5	25.1	27.4	30.8	0	1	0	0	963.551	6290.56	13040800	189	196
20131023_EXQ8_HeSc_SA_ECM_young_11_2 (ECM_young_11_2)	Unconventional myosin-Ie OS=Mus musculus GN=Myo1e PE=1 SV=1	E9Q634	Myo1e	126822	4	4	4	VLQVSIGPGLPK	K	N	0.997	61.7	25	17.1	61.5	0	1	0	0	1207.74	7508.83	13042200	915	926
20131023_EXQ8_HeSc_SA_ECM_young_11_2 (ECM_young_11_2)	Unconventional myosin-Ie OS=Mus musculus GN=Myo1e PE=1 SV=1	E9Q634	Myo1e	126822	4	4	4	VNPPGIMSILDDVCATMHAVGEGADQTLLQK	K	L	0.961	33.3	28.1	15.1	33.3	0	0	0	1	3280.6	14354	1970880	454	484
20131023_EXQ8_HeSc_SA_ECM_young_11_2 (ECM_young_11_2)	Glutathione S-transferase Mu 1 OS=Mus musculus GN=Gstm1 PE=1 SV=2	P10649	Gstm1	25971.9	3	3	3	LGLDFPNLPYLIDGSHK	K	I	0.997	69.7	26.7	17.4	69.7	0	1	0	0	1899	11191.9	6131860	53	69
20131023_EXQ8_HeSc_SA_ECM_young_11_2 (ECM_young_11_2)	Glutathione S-transferase Mu 1 OS=Mus musculus GN=Gstm1 PE=1 SV=2	P10649	Gstm1	25971.9	3	3	3	LYSEFLGK	K	R	0.948	29.9	26	14.9	29.9	0	1	0	0	956.509	5755.67	11489900	137	144
20131023_EXQ8_HeSc_SA_ECM_young_11_2 (ECM_young_11_2)	Glutathione S-transferase Mu 1 OS=Mus musculus GN=Gstm1 PE=1 SV=2	P10649	Gstm1	25971.9	3	3	3	MLLEYTDSSYDEK	R	R	0.993	50.8	25	16.2	50.8	0	1	0	0	1593.7	6160.32	5100240	19	31
20131023_EXQ8_HeSc_SA_ECM_young_11_2 (ECM_young_11_2)	40S ribosomal protein S6 OS=Mus musculus GN=Rps6 PE=1 SV=1	P62754,Q5BLK1	Rps6	28681.7	3	5	5	DIPGLTDTTVPR	K	R	0.978	34.4	25.2	15.2	34.4	0	1	0	0	1284.68	6773.94	13529900	120	131
20131023_EXQ8_HeSc_SA_ECM_young_11_2 (ECM_young_11_2)	40S ribosomal protein S6 OS=Mus musculus GN=Rps6 PE=1 SV=1	P62754,Q5BLK1	Rps6	28681.7	3	5	5	NKEEAAEYAK	K	L	0.958	30.4	25	14.9	30.4	0	1	0	0	1152.55	1222.93	1323490	202	211
20131023_EXQ8_HeSc_SA_ECM_young_11_2 (ECM_young_11_2)	40S ribosomal protein S6 OS=Mus musculus GN=Rps6 PE=1 SV=1	P62754,Q5BLK1	Rps6	28681.7	3	5	5	RMATEVAADALGEEWK	K	G	0.997	64	27.6	17	64	0	1	2	0	1776.86	6831.57	55983600	31	46
20131023_EXQ8_HeSc_SA_ECM_young_11_2 (ECM_young_11_2)	Chitinase-like protein 4 OS=Mus musculus GN=Chil4 PE=1 SV=2	Q91Z98	Chil4	44977.1	3	3	3	LLLTSTGAGFIDVIK	R	S	0.997	64.6	25	17	64.6	0	1	0	0	1547.9	10598.1	4678250	178	192
20131023_EXQ8_HeSc_SA_ECM_young_11_2 (ECM_young_11_2)	Chitinase-like protein 4 OS=Mus musculus GN=Chil4 PE=1 SV=2	Q91Z98	Chil4	44977.1	3	3	3	NGIGDPTVSAGPPGK	K	Y	0.997	70.2	26.1	17.4	70.2	0	1	0	0	1366.7	4170.26	8271360	279	293
20131023_EXQ8_HeSc_SA_ECM_young_11_2 (ECM_young_11_2)	Chitinase-like protein 4 OS=Mus musculus GN=Chil4 PE=1 SV=2	Q91Z98	Chil4	44977.1	3	3	3	SADLNVDSIITYWK	K	D	0.997	70.2	26.8	17.4	70.2	0	1	0	0	1624.82	10509.5	3359110	238	251
20131023_EXQ8_HeSc_SA_ECM_young_11_2 (ECM_young_11_2)	Serum paraoxonase/arylesterase 1 OS=Mus musculus GN=Pon1 PE=1 SV=2	P52430	Pon1	39566.3	3	3	3	GIETGAEDLEILPNGLTFFSTGLK	K	Y	0.969	39.7	27.2	15.5	39.7	0	0	1	0	2522.3	12848.8	6638780	47	70
20131023_EXQ8_HeSc_SA_ECM_young_11_2 (ECM_young_11_2)	Serum paraoxonase/arylesterase 1 OS=Mus musculus GN=Pon1 PE=1 SV=2	P52430	Pon1	39566.3	3	3	3	IFFYDAENPPGSEVLR	R	I	0.997	92.5	25.8	18.8	92.5	0	1	0	0	1853.91	8972.32	8033660	291	306
20131023_EXQ8_HeSc_SA_ECM_young_11_2 (ECM_young_11_2)	Serum paraoxonase/arylesterase 1 OS=Mus musculus GN=Pon1 PE=1 SV=2	P52430	Pon1	39566.3	3	3	3	ILLMDLNK	K	K	0.967	33.3	26.8	15.1	33.3	0	1	0	0	959.56	7255.84	8247960	85	92
20131023_EXQ8_HeSc_SA_ECM_young_11_2 (ECM_young_11_2)	Uncharacterized protein OS=Mus musculus GN=Vcp PE=2 SV=1	Q8BNF8	Vcp	80151.9	2	2	2	IVSQLLTLMDGLK	R	Q	0.997	66.7	25	17.2	66.7	0	1	0	0	1430.83	11616.8	4823940	241	253
20131023_EXQ8_HeSc_SA_ECM_young_11_2 (ECM_young_11_2)	Uncharacterized protein OS=Mus musculus GN=Vcp PE=2 SV=1	Q8BNF8	Vcp	80151.9	2	2	2	NAPAIIFIDELDAIAPK	K	R	0.997	78.8	25	17.9	78.8	0	0	1	0	1811	13130.1	1480350	213	229
20131023_EXQ8_HeSc_SA_ECM_young_11_2 (ECM_young_11_2)	Endoplasmin OS=Mus musculus GN=Hsp90b1 PE=1 SV=2	P08113,Q3UAD6,Q3UBU0,Q91V38	Hsp90b1	92478.6	2	2	2	EAESSPFVER	K	L	0.978	38.8	25.4	15.4	38.8	0	1	0	0	1150.54	3702.4	10984800	548	557
20131023_EXQ8_HeSc_SA_ECM_young_11_2 (ECM_young_11_2)	Endoplasmin OS=Mus musculus GN=Hsp90b1 PE=1 SV=2	P08113,Q3UAD6,Q3UBU0,Q91V38	Hsp90b1	92478.6	2	2	2	LIINSLYK	K	N	0.972	35.3	25	15.2	35.3	0	1	0	0	963.587	6628.9	14140500	88	95
20131023_EXQ8_HeSc_SA_ECM_young_11_2 (ECM_young_11_2)	60S ribosomal protein L24 OS=Mus musculus GN=Rpl24 PE=1 SV=2	Q8BP67	Rpl24	17779.5	3	3	3	AITGASLADIMAK	R	R	0.997	62.2	25.3	16.9	62.2	0	1	0	0	1261.68	7812.63	5149730	81	93
20131023_EXQ8_HeSc_SA_ECM_young_11_2 (ECM_young_11_2)	60S ribosomal protein L24 OS=Mus musculus GN=Rpl24 PE=1 SV=2	Q8BP67	Rpl24	17779.5	3	3	3	QINWTVLYR	R	R	0.991	41.8	25	15.6	41.8	0	1	0	0	1192.65	8060.89	5758900	48	56
20131023_EXQ8_HeSc_SA_ECM_young_11_2 (ECM_young_11_2)	60S ribosomal protein L24 OS=Mus musculus GN=Rpl24 PE=1 SV=2	Q8BP67	Rpl24	17779.5	3	3	3	VFQFLNAK	K	C	0.968	35.2	25	17.6	32.9	0	1	0	0	966.541	6750.07	13236400	28	35
20131023_EXQ8_HeSc_SA_ECM_young_11_2 (ECM_young_11_2)	Plexin domain-containing protein 2 OS=Mus musculus GN=Plxdc2 PE=1 SV=1	B1AY85,Q9DC11	Plxdc2	59615.8	3	5	5	EIPVLVTQISSTNHPVK	K	V	0.98	44.5	25	15.8	44.5	0	1	1	0	1862.04	7240.68	23346300	261	277
20131023_EXQ8_HeSc_SA_ECM_young_11_2 (ECM_young_11_2)	Plexin domain-containing protein 2 OS=Mus musculus GN=Plxdc2 PE=1 SV=1	B1AY85,Q9DC11	Plxdc2	59615.8	3	5	5	IYGPADSASR	R	D	0.982	36.6	26.3	15.3	36.6	0	1	0	0	1036.51	2732.05	12406700	120	129
20131023_EXQ8_HeSc_SA_ECM_young_11_2 (ECM_young_11_2)	Plexin domain-containing protein 2 OS=Mus musculus GN=Plxdc2 PE=1 SV=1	B1AY85,Q9DC11	Plxdc2	59615.8	3	5	5	VGLSDAFVVVHR	K	I	0.997	83.9	25	18.2	83.9	0	1	1	0	1298.72	7245.3	38056400	278	289
20131023_EXQ8_HeSc_SA_ECM_young_11_2 (ECM_young_11_2)	Poly [ADP-ribose] polymerase OS=Mus musculus GN=Parp1 PE=2 SV=1	Q3TM68,Q3TX36,Q3U868,Q921K2	Parp1	112725	3	3	3	KLTVKPGTK	K	S	0.985	42.7	25	15.7	42.7	0	0	1	0	971.625	1414.7	5751520	654	662
20131023_EXQ8_HeSc_SA_ECM_young_11_2 (ECM_young_11_2)	Poly [ADP-ribose] polymerase OS=Mus musculus GN=Parp1 PE=2 SV=1	Q3TM68,Q3TX36,Q3U868,Q921K2	Parp1	112725	3	3	3	SLQELLSAHSLSSWGAEVK	K	A	0.993	57.2	26.6	16.6	57.2	0	0	1	0	2042.06	9477.83	6330760	469	487
20131023_EXQ8_HeSc_SA_ECM_young_11_2 (ECM_young_11_2)	Poly [ADP-ribose] polymerase OS=Mus musculus GN=Parp1 PE=2 SV=1	Q3TM68,Q3TX36,Q3U868,Q921K2	Parp1	112725	3	3	3	VFSATLGLVDIVK	K	G	0.997	87.9	25	18.5	87.9	0	1	0	0	1361.8	10191.6	12979800	552	564
20131023_EXQ8_HeSc_SA_ECM_young_11_2 (ECM_young_11_2)	Integrin alpha-3 OS=Mus musculus GN=Itga3 PE=1 SV=1	Q62470	Itga3	116748	2	2	3	AAFLSEQLQPLSR	R	L	0.997	67.9	26.9	22.3	62.8	0	2	0	0	1459.79	7648.63	20283400	630	642
20131023_EXQ8_HeSc_SA_ECM_young_11_2 (ECM_young_11_2)	Integrin alpha-3 OS=Mus musculus GN=Itga3 PE=1 SV=1	Q62470	Itga3	116748	2	2	3	YLLLAGAPR	R	D	0.958	33.3	25	15.1	33.3	0	1	0	0	973.583	6659.39	10921400	68	76
20131023_EXQ8_HeSc_SA_ECM_young_11_2 (ECM_young_11_2)	Lumican OS=Mus musculus GN=Lum PE=1 SV=2	P51885	Lum	38267.4	6	8	11	ILGPLSYSK	K	I	0.994	53.8	25	16.5	53.7	0	1	0	0	977.567	5661.72	13842500	297	305
20131023_EXQ8_HeSc_SA_ECM_young_11_2 (ECM_young_11_2)	Lumican OS=Mus musculus GN=Lum PE=1 SV=2	P51885	Lum	38267.4	6	8	11	ISNIPDEYFK	K	R	0.99	43.3	25	15.7	43.3	0	1	0	0	1225.61	6371.43	38460400	217	226
20131023_EXQ8_HeSc_SA_ECM_young_11_2 (ECM_young_11_2)	Lumican OS=Mus musculus GN=Lum PE=1 SV=2	P51885	Lum	38267.4	6	8	11	LPAGLPTSLLTLYLDNNK	K	I	0.997	86	25	18.4	86	0	2	2	0	1943.09	12636	40254900	199	216
20131023_EXQ8_HeSc_SA_ECM_young_11_2 (ECM_young_11_2)	Lumican OS=Mus musculus GN=Lum PE=1 SV=2	P51885	Lum	38267.4	6	8	11	SIPTVNENLENYYLEVNELEK	K	F	0.978	42.6	28.2	15.7	42.6	0	2	0	0	2510.23	10076	5571530	268	288
20131023_EXQ8_HeSc_SA_ECM_young_11_2 (ECM_young_11_2)	Lumican OS=Mus musculus GN=Lum PE=1 SV=2	P51885	Lum	38267.4	6	8	11	SLEYLDLSFNQMSK	K	L	0.997	70	25.8	17.4	70	0	2	0	0	1674.8	8843.99	44861300	185	198
20131023_EXQ8_HeSc_SA_ECM_young_11_2 (ECM_young_11_2)	Lumican OS=Mus musculus GN=Lum PE=1 SV=2	P51885	Lum	38267.4	6	8	11	SLQDLQLTNNK	K	I	0.996	57.3	26.8	16.6	57.3	0	1	0	0	1273.67	5107.76	125495000	138	148
20131023_EXQ8_HeSc_SA_ECM_young_11_2 (ECM_young_11_2)	Alpha-adducin OS=Mus musculus GN=Add1 PE=1 SV=1	F8WGR0,F8WHZ9,Q8K232,Q9QYC0	Add1	80647.4	2	2	2	SLVQGELVTASK	R	A	0.987	41.9	25.4	15.6	41.9	0	1	0	0	1231.69	5161.81	13570700	532	543
20131023_EXQ8_HeSc_SA_ECM_young_11_2 (ECM_young_11_2)	Alpha-adducin OS=Mus musculus GN=Add1 PE=1 SV=1	F8WGR0,F8WHZ9,Q8K232,Q9QYC0	Add1	80647.4	2	2	2	WQIGEQEFEALMR	K	M	0.997	65.7	25.7	17.1	65.7	0	1	0	0	1636.78	10022.2	9948320	370	382
20131023_EXQ8_HeSc_SA_ECM_young_11_2 (ECM_young_11_2)	MKIAA0187 protein (Fragment) OS=Mus musculus GN=Bms1 PE=2 SV=1	Q6ZQH0	Bms1	145734	2	2	2	LVYAPLSGVGGVLYDK	K	D	0.988	40.5	25	15.5	40.5	0	1	0	0	1650.91	9374.73	5401140	337	352
20131023_EXQ8_HeSc_SA_ECM_young_11_2 (ECM_young_11_2)	MKIAA0187 protein (Fragment) OS=Mus musculus GN=Bms1 PE=2 SV=1	Q6ZQH0	Bms1	145734	2	2	2	VLALLDALSTIHSQK	K	M	0.996	67.3	25	17.2	67.3	0	0	1	0	1608.93	9929.25	5238640	1214	1228
20131023_EXQ8_HeSc_SA_ECM_young_11_2 (ECM_young_11_2)	Integrin beta-1 OS=Mus musculus GN=Itgb1 PE=1 SV=1	P09055	Itgb1	88231.4	4	5	6	IGFGSFVEK	R	T	0.99	47.1	25	15.9	47.1	0	1	0	0	983.52	6742.28	7159990	182	190
20131023_EXQ8_HeSc_SA_ECM_young_11_2 (ECM_young_11_2)	Integrin beta-1 OS=Mus musculus GN=Itgb1 PE=1 SV=1	P09055	Itgb1	88231.4	4	5	6	LLVFSTDAGFHFAGDGK	R	L	0.996	71.7	27.3	19.2	70	0	0	1	0	1781.89	8975.21	12361300	273	289
20131023_EXQ8_HeSc_SA_ECM_young_11_2 (ECM_young_11_2)	Integrin beta-1 OS=Mus musculus GN=Itgb1 PE=1 SV=1	P09055	Itgb1	88231.4	4	5	6	LSENNIQTIFAVTEEFQPVYK	K	E	0.997	54.3	27	16.4	54.3	0	1	2	0	2470.25	12119.3	13451300	326	346
20131023_EXQ8_HeSc_SA_ECM_young_11_2 (ECM_young_11_2)	Integrin beta-1 OS=Mus musculus GN=Itgb1 PE=1 SV=1	P09055	Itgb1	88231.4	4	5	6	SLGTDLMNEMR	K	R	0.99	40.6	25	15.5	40.6	0	1	0	0	1266.58	7319.75	31006100	164	174
20131023_EXQ8_HeSc_SA_ECM_young_11_2 (ECM_young_11_2)	AP-2 complex subunit mu OS=Mus musculus GN=Ap2m1 PE=1 SV=1	P84091,Q3TWV4,Q5FWI9	Ap2m1	49655.7	3	3	3	IEVRIPTPLNTSGVQVICMK	K	G	0.995	59	25	16.7	59	0	0	1	0	2255.23	9705.55	5806260	320	339
20131023_EXQ8_HeSc_SA_ECM_young_11_2 (ECM_young_11_2)	AP-2 complex subunit mu OS=Mus musculus GN=Ap2m1 PE=1 SV=1	P84091,Q3TWV4,Q5FWI9	Ap2m1	49655.7	3	3	3	SYLSGMPECK	K	F	0.988	39.5	25	15.5	39.5	0	1	0	0	1171.51	4529.75	13387600	204	213
20131023_EXQ8_HeSc_SA_ECM_young_11_2 (ECM_young_11_2)	AP-2 complex subunit mu OS=Mus musculus GN=Ap2m1 PE=1 SV=1	P84091,Q3TWV4,Q5FWI9	Ap2m1	49655.7	3	3	3	WARPPISMNFEVPFAPSGLK	K	V	0.958	35.3	27.5	15.2	35.3	0	0	1	0	2244.16	10968.7	6921020	381	400
20131023_EXQ8_HeSc_SA_ECM_young_11_2 (ECM_young_11_2)	Rap1A-retro1 OS=Mus musculus GN=Gm9392 PE=2 SV=1	C5H0E8,P62835,Q3U7U8	Gm9392,Rap1a	20987.3	4	5	5	INVNEIFYDLVR	K	Q	0.992	49.3	25.7	16.1	49.3	0	1	1	0	1494.8	12104	9309550	152	163
20131023_EXQ8_HeSc_SA_ECM_young_11_2 (ECM_young_11_2)	Rap1A-retro1 OS=Mus musculus GN=Gm9392 PE=2 SV=1	C5H0E8,P62835,Q3U7U8	Gm9392,Rap1a	20987.3	4	5	5	LVVLGSGGVGK	K	S	0.99	45.4	25.3	29.2	0	0	1	0	0	985.604	5149.67	61508500	6	16
20131023_EXQ8_HeSc_SA_ECM_young_11_2 (ECM_young_11_2)	Rap1A-retro1 OS=Mus musculus GN=Gm9392 PE=2 SV=1	C5H0E8,P62835,Q3U7U8	Gm9392,Rap1a	20987.3	4	5	5	SALTVQFVQGIFVEK	K	Y	0.993	43.6	25	15.7	43.6	0	1	0	0	1665.92	10715.5	3737120	17	31
20131023_EXQ8_HeSc_SA_ECM_young_11_2 (ECM_young_11_2)	Rap1A-retro1 OS=Mus musculus GN=Gm9392 PE=2 SV=1	C5H0E8,P62835,Q3U7U8	Gm9392,Rap1a	20987.3	4	5	5	YDPTIEDSYRK	K	Q	0.963	35.4	25	15.2	35.4	0	1	0	0	1386.65	3528.84	8524530	32	42
20131023_EXQ8_HeSc_SA_ECM_young_11_2 (ECM_young_11_2)	60S ribosomal protein L14 OS=Mus musculus GN=Rpl14 PE=1 SV=3	Q9CR57,Q9CWK0	Rpl14	23564.9	3	3	3	AAIAAAAAAAAAK	K	A	0.994	51.6	25	21.7	46.1	0	1	0	0	1041.61	4204.15	24764300	148	160
20131023_EXQ8_HeSc_SA_ECM_young_11_2 (ECM_young_11_2)	60S ribosomal protein L14 OS=Mus musculus GN=Rpl14 PE=1 SV=3	Q9CR57,Q9CWK0	Rpl14	23564.9	3	3	3	LVAIVDVIDQNR	K	A	0.997	76	25	17.7	76	0	1	0	0	1354.77	8573.48	28057800	24	35
20131023_EXQ8_HeSc_SA_ECM_young_11_2 (ECM_young_11_2)	60S ribosomal protein L14 OS=Mus musculus GN=Rpl14 PE=1 SV=3	Q9CR57,Q9CWK0	Rpl14	23564.9	3	3	3	MTDFDRFK	K	V	0.965	31.4	25	15	31.4	0	1	0	0	1059.49	4130.41	7828440	104	111
20131023_EXQ8_HeSc_SA_ECM_young_11_2 (ECM_young_11_2)	Histone H4 OS=Mus musculus GN=Hist2h4 PE=1 SV=1	B2RTM0,P62806	Hist1h4a,Hist2h4	11367.7	8	14	108	DAVTYTEHAK	R	R	0.996	55.8	25.6	16.5	55.8	0	3	0	0	1134.54	2122.9	32527800	69	78
20131023_EXQ8_HeSc_SA_ECM_young_11_2 (ECM_young_11_2)	Histone H4 OS=Mus musculus GN=Hist2h4 PE=1 SV=1	B2RTM0,P62806	Hist1h4a,Hist2h4	11367.7	8	14	108	DNIQGITKPAIR	R	R	0.996	59.3	25	16.7	59.3	0	1	1	0	1325.75	4437.84	152003000	25	36
20131023_EXQ8_HeSc_SA_ECM_young_11_2 (ECM_young_11_2)	Histone H4 OS=Mus musculus GN=Hist2h4 PE=1 SV=1	B2RTM0,P62806	Hist1h4a,Hist2h4	11367.7	8	14	108	ISGLIYEETRGVLK	R	V	0.98	37.4	25	15.3	37.4	0	0	1	0	1577.89	7078.75	11679200	47	60
20131023_EXQ8_HeSc_SA_ECM_young_11_2 (ECM_young_11_2)	Histone H4 OS=Mus musculus GN=Hist2h4 PE=1 SV=1	B2RTM0,P62806	Hist1h4a,Hist2h4	11367.7	8	14	108	RISGLIYEETR	K	G	0.963	33.7	25.8	15.1	33.7	0	0	1	0	1336.72	4748.13	147568000	46	56
20131023_EXQ8_HeSc_SA_ECM_young_11_2 (ECM_young_11_2)	Histone H4 OS=Mus musculus GN=Hist2h4 PE=1 SV=1	B2RTM0,P62806	Hist1h4a,Hist2h4	11367.7	8	14	108	RISGLIYEETRGVLK	K	V	0.962	34.4	25	15.2	34.4	0	0	2	0	1733.99	6862.57	58531800	46	60
20131023_EXQ8_HeSc_SA_ECM_young_11_2 (ECM_young_11_2)	Histone H4 OS=Mus musculus GN=Hist2h4 PE=1 SV=1	B2RTM0,P62806	Hist1h4a,Hist2h4	11367.7	8	14	108	TVTAMDVVYALK	K	R	0.997	77.6	26.7	17.9	77.6	0	40	7	0	1326.7	8536.17	6915880000	81	92
20131023_EXQ8_HeSc_SA_ECM_young_11_2 (ECM_young_11_2)	Histone H4 OS=Mus musculus GN=Hist2h4 PE=1 SV=1	B2RTM0,P62806	Hist1h4a,Hist2h4	11367.7	8	14	108	VFLENVIR	K	D	0.98	36.3	25	15.3	36.3	0	5	0	0	989.578	7263.66	1306470000	61	68
20131023_EXQ8_HeSc_SA_ECM_young_11_2 (ECM_young_11_2)	Histone H4 OS=Mus musculus GN=Hist2h4 PE=1 SV=1	B2RTM0,P62806	Hist1h4a,Hist2h4	11367.7	8	14	108	VFLENVIRDAVTYTEHAK	K	R	0.996	53	26.4	16.3	53	0	7	27	13	2105.1	11264.7	6961720000	61	78
20131023_EXQ8_HeSc_SA_ECM_young_11_2 (ECM_young_11_2)	NHP2-like protein 1 OS=Mus musculus GN=Snu13 PE=1 SV=4	Q9D0T1	Snu13	14173.8	2	2	2	LLDLVQQSCNYK	K	Q	0.994	59	25.6	16.7	59	0	1	0	0	1480.75	6429.49	10455100	22	33
20131023_EXQ8_HeSc_SA_ECM_young_11_2 (ECM_young_11_2)	NHP2-like protein 1 OS=Mus musculus GN=Snu13 PE=1 SV=4	Q9D0T1	Snu13	14173.8	2	2	2	QQIQSIQQSIER	K	L	0.997	65.8	27.1	25.2	57.7	0	1	0	0	1457.77	4757.68	17271800	114	125
20131023_EXQ8_HeSc_SA_ECM_young_11_2 (ECM_young_11_2)	40S ribosomal protein S4, X isoform OS=Mus musculus GN=Rps4x PE=1 SV=2	P62702,Q3UXQ6,Q545F8,Q545X8	Rps4x	29599.3	2	3	3	FDTGNLCMVTGGANLGR	K	I	0.974	34.9	25	15.2	34.9	0	1	0	0	1782.83	7626.85	19124600	175	191
20131023_EXQ8_HeSc_SA_ECM_young_11_2 (ECM_young_11_2)	40S ribosomal protein S4, X isoform OS=Mus musculus GN=Rps4x PE=1 SV=2	P62702,Q3UXQ6,Q545F8,Q545X8	Rps4x	29599.3	2	3	3	VRTDITYPAGFMDVISIDK	K	T	0.988	54.9	27	16.4	54.9	0	1	1	0	2141.09	10022.3	20883900	76	94
20131023_EXQ8_HeSc_SA_ECM_young_11_2 (ECM_young_11_2)	Uncharacterized protein OS=Mus musculus GN=Lcp1 PE=2 SV=1	Q3U6Z1,Q61233	Lcp1	70151.9	2	2	2	ISFDEFIK	K	V	0.973	36.5	25	15.3	36.5	0	1	0	0	998.519	8292.64	3607110	69	76
20131023_EXQ8_HeSc_SA_ECM_young_11_2 (ECM_young_11_2)	Uncharacterized protein OS=Mus musculus GN=Lcp1 PE=2 SV=1	Q3U6Z1,Q61233	Lcp1	70151.9	2	2	2	LNLAFIANLFNK	K	Y	0.997	60.7	25	16.8	60.7	0	1	0	0	1377.79	12814.3	3493610	362	373
20131023_EXQ8_HeSc_SA_ECM_young_11_2 (ECM_young_11_2)	Carboxylesterase 1D OS=Mus musculus GN=Ces1d PE=1 SV=1	Q8VCT4	Ces1d	61788.7	3	3	3	APEEILAEK	K	S	0.981	39.6	25	17.6	37.5	0	1	0	0	999.536	3991.61	13346600	330	338
20131023_EXQ8_HeSc_SA_ECM_young_11_2 (ECM_young_11_2)	Carboxylesterase 1D OS=Mus musculus GN=Ces1d PE=1 SV=1	Q8VCT4	Ces1d	61788.7	3	3	3	AVIGDHGDEIFSVFGSPFLK	K	D	0.948	37.6	27.4	15.4	37.6	0	0	1	0	2135.08	11452	15189700	461	480
20131023_EXQ8_HeSc_SA_ECM_young_11_2 (ECM_young_11_2)	Carboxylesterase 1D OS=Mus musculus GN=Ces1d PE=1 SV=1	Q8VCT4	Ces1d	61788.7	3	3	3	FAPPQPAEPWSFVK	R	N	0.99	44.2	27.4	15.8	44.1	0	1	0	0	1600.82	8970.12	14940000	65	78
20131023_EXQ8_HeSc_SA_ECM_young_11_2 (ECM_young_11_2)	Carboxylesterase 1C OS=Mus musculus GN=Ces1c PE=1 SV=4	P23953	Ces1c	61056.9	2	2	2	SFNTVPYIVGFNK	K	Q	0.984	43.2	27	15.7	43.2	0	1	0	0	1485.77	8726.51	7017650	328	340
20131023_EXQ8_HeSc_SA_ECM_young_11_2 (ECM_young_11_2)	Carboxylesterase 1C OS=Mus musculus GN=Ces1c PE=1 SV=4	P23953	Ces1c	61056.9	2	2	2	TESELLEISGK	K	L	0.977	39.5	26.7	15.5	39.5	0	1	0	0	1205.63	5642.15	14407200	289	299
20131023_EXQ8_HeSc_SA_ECM_young_11_2 (ECM_young_11_2)	Dipeptidyl peptidase 4 OS=Mus musculus GN=Dpp4 PE=1 SV=3	P28843	Dpp4	87438.6	2	2	2	IQLTDHTNVK	K	C	0.951	38.9	25.6	15.4	38.9	0	0	1	0	1168.63	3164.04	8225690	428	437
20131023_EXQ8_HeSc_SA_ECM_young_11_2 (ECM_young_11_2)	Dipeptidyl peptidase 4 OS=Mus musculus GN=Dpp4 PE=1 SV=3	P28843	Dpp4	87438.6	2	2	2	TVWIPYPK	K	A	0.974	35.7	26.6	15.2	35.7	0	1	0	0	1003.56	7158.94	8091350	245	252
20131023_EXQ8_HeSc_SA_ECM_young_11_2 (ECM_young_11_2)	Tubulointerstitial nephritis antigen-like OS=Mus musculus GN=Tinagl1 PE=1 SV=1	H3BJ97,Q99JR5	Tinagl1	52664	10	17	21	CPNGQVDSNDIYQVTPAYR	R	L	0.997	95.8	25	19	95.8	0	1	0	0	2197	6182.64	4169010	326	344
20131023_EXQ8_HeSc_SA_ECM_young_11_2 (ECM_young_11_2)	Tubulointerstitial nephritis antigen-like OS=Mus musculus GN=Tinagl1 PE=1 SV=1	H3BJ97,Q99JR5	Tinagl1	52664	10	17	21	ELAPGLHLR	R	G	0.977	39.5	25	15.5	39.5	0	0	1	0	1005.58	5001.11	84455600	29	37
20131023_EXQ8_HeSc_SA_ECM_young_11_2 (ECM_young_11_2)	Tubulointerstitial nephritis antigen-like OS=Mus musculus GN=Tinagl1 PE=1 SV=1	H3BJ97,Q99JR5	Tinagl1	52664	10	17	21	ELMENGPVQALMEVHEDFFLYQR	K	G	0.996	65.1	27.7	17.1	65.1	0	0	3	0	2795.32	12263.2	33517900	355	377
20131023_EXQ8_HeSc_SA_ECM_young_11_2 (ECM_young_11_2)	Tubulointerstitial nephritis antigen-like OS=Mus musculus GN=Tinagl1 PE=1 SV=1	H3BJ97,Q99JR5	Tinagl1	52664	10	17	21	GTNECDIETFVLGVWGR	R	V	0.992	78.9	26.1	17.9	78.9	0	1	0	0	1952.92	11969.7	3657070	441	457
20131023_EXQ8_HeSc_SA_ECM_young_11_2 (ECM_young_11_2)	Tubulointerstitial nephritis antigen-like OS=Mus musculus GN=Tinagl1 PE=1 SV=1	H3BJ97,Q99JR5	Tinagl1	52664	10	17	21	ITGWGEETLPDGR	K	T	0.997	77.3	25.5	17.8	77.3	0	1	1	0	1430.69	6149.65	17406600	403	415
20131023_EXQ8_HeSc_SA_ECM_young_11_2 (ECM_young_11_2)	Tubulointerstitial nephritis antigen-like OS=Mus musculus GN=Tinagl1 PE=1 SV=1	H3BJ97,Q99JR5	Tinagl1	52664	10	17	21	ITGWGEETLPDGRTIK	K	Y	0.991	46.1	27.5	15.9	46.1	0	2	2	0	1772.92	6275.36	50651500	403	418
20131023_EXQ8_HeSc_SA_ECM_young_11_2 (ECM_young_11_2)	Tubulointerstitial nephritis antigen-like OS=Mus musculus GN=Tinagl1 PE=1 SV=1	H3BJ97,Q99JR5	Tinagl1	52664	10	17	21	LDGAWWFLR	R	R	0.99	41.1	25.3	15.6	41.1	0	1	0	0	1163.6	10798.5	4176930	274	282
20131023_EXQ8_HeSc_SA_ECM_young_11_2 (ECM_young_11_2)	Tubulointerstitial nephritis antigen-like OS=Mus musculus GN=Tinagl1 PE=1 SV=1	H3BJ97,Q99JR5	Tinagl1	52664	10	17	21	LGTIRPSSTVMNMNEIYTVLGQGEVLPTAFEASEK	R	W	0.991	51.2	26.6	16.2	51.2	0	0	1	1	3782.9	12289.3	19213700	177	211
20131023_EXQ8_HeSc_SA_ECM_young_11_2 (ECM_young_11_2)	Tubulointerstitial nephritis antigen-like OS=Mus musculus GN=Tinagl1 PE=1 SV=1	H3BJ97,Q99JR5	Tinagl1	52664	10	17	21	VGMEDMGHH	R	-	0.997	54.4	25	16.4	44.6	0	3	1	0	1028.39	1204.57	73218900	458	466
20131023_EXQ8_HeSc_SA_ECM_young_11_2 (ECM_young_11_2)	Tubulointerstitial nephritis antigen-like OS=Mus musculus GN=Tinagl1 PE=1 SV=1	H3BJ97,Q99JR5	Tinagl1	52664	10	17	21	YWTAANSWGPWWGER	K	G	0.996	51.6	25	16.2	51.6	0	1	0	0	1866.83	10054.7	7189900	419	433
20131023_EXQ8_HeSc_SA_ECM_young_11_2 (ECM_young_11_2)	Band 4.1-like protein 5 OS=Mus musculus GN=Epb41l5 PE=1 SV=1	Q8BGS1	Epb41l5	81637	5	5	5	ARDGNDYSLGLTPTGVLVFEGETK	K	I	0.993	54.3	27.6	16.4	54.3	0	0	1	0	2539.27	9457.41	8992700	239	262
20131023_EXQ8_HeSc_SA_ECM_young_11_2 (ECM_young_11_2)	Band 4.1-like protein 5 OS=Mus musculus GN=Epb41l5 PE=1 SV=1	Q8BGS1	Epb41l5	81637	5	5	5	EYRGQTPAQAETNYLNK	K	A	0.991	57.1	26.9	16.6	57.1	0	0	1	0	1982.96	4021.7	11525900	207	223
20131023_EXQ8_HeSc_SA_ECM_young_11_2 (ECM_young_11_2)	Band 4.1-like protein 5 OS=Mus musculus GN=Epb41l5 PE=1 SV=1	Q8BGS1	Epb41l5	81637	5	5	5	IGLFFWPK	K	I	0.95	29.9	25	14.9	29.9	0	1	0	0	1007.57	10771	4176730	263	270
20131023_EXQ8_HeSc_SA_ECM_young_11_2 (ECM_young_11_2)	Band 4.1-like protein 5 OS=Mus musculus GN=Epb41l5 PE=1 SV=1	Q8BGS1	Epb41l5	81637	5	5	5	LTLVVVEDDDQGK	K	E	0.997	71.9	26.6	17.5	71.9	0	1	0	0	1430.74	6705.11	7100280	281	293
20131023_EXQ8_HeSc_SA_ECM_young_11_2 (ECM_young_11_2)	Band 4.1-like protein 5 OS=Mus musculus GN=Epb41l5 PE=1 SV=1	Q8BGS1	Epb41l5	81637	5	5	5	VSLLDGTDVSVDLPK	R	K	0.997	81.3	27.4	18.1	81.3	0	1	0	0	1557.84	8963.45	16933000	47	61
20131023_EXQ8_HeSc_SA_ECM_young_11_2 (ECM_young_11_2)	Dermatopontin OS=Mus musculus GN=Dpt PE=1 SV=1	Q9QZZ6	Dpt	23994.6	2	2	2	GATTTFSAVER	R	D	0.993	45.3	25	15.8	45.3	0	1	0	0	1139.57	3917.88	159376000	170	180
20131023_EXQ8_HeSc_SA_ECM_young_11_2 (ECM_young_11_2)	Dermatopontin OS=Mus musculus GN=Dpt PE=1 SV=1	Q9QZZ6	Dpt	23994.6	2	2	2	QGFSYQCPHGQVVVAVR	R	S	0.957	33.9	27.7	15.1	33.9	0	0	1	0	1931.95	5714.13	13020600	44	60
20131023_EXQ8_HeSc_SA_ECM_young_11_2 (ECM_young_11_2)	Cathepsin B OS=Mus musculus GN=Ctsb PE=1 SV=2	P10605,Q3TVS6,Q6LAF6	Ctsb	37279.9	2	4	4	HFGYTSYSVSNSVK	K	E	0.997	81.5	25.5	18.1	81.5	0	1	1	0	1575.74	4538.07	58382200	224	237
20131023_EXQ8_HeSc_SA_ECM_young_11_2 (ECM_young_11_2)	Cathepsin B OS=Mus musculus GN=Ctsb PE=1 SV=2	P10605,Q3TVS6,Q6LAF6	Ctsb	37279.9	2	4	4	NGPVEGAFTVFSDFLTYK	K	S	0.997	66	27.6	17.1	66	0	1	1	0	1991.97	13245.1	4008520	246	263
20131023_EXQ8_HeSc_SA_ECM_young_11_2 (ECM_young_11_2)	GTP-binding nuclear protein Ran OS=Mus musculus GN=Ran PE=1 SV=3	P62827,Q3ULW0	Ran	24423.1	5	5	5	FNVWDTAGQEK	K	F	0.987	43.4	25	15.7	43.4	0	1	0	0	1294.61	5809.33	29241600	61	71
20131023_EXQ8_HeSc_SA_ECM_young_11_2 (ECM_young_11_2)	GTP-binding nuclear protein Ran OS=Mus musculus GN=Ran PE=1 SV=3	P62827,Q3ULW0	Ran	24423.1	5	5	5	LVLVGDGGTGK	K	T	0.995	56	27.1	37.6	34.9	0	1	0	0	1015.58	4454.4	50846200	13	23
20131023_EXQ8_HeSc_SA_ECM_young_11_2 (ECM_young_11_2)	GTP-binding nuclear protein Ran OS=Mus musculus GN=Ran PE=1 SV=3	P62827,Q3ULW0	Ran	24423.1	5	5	5	NLQYYDISAK	K	S	0.95	38.7	25	15.4	38.7	0	1	0	0	1214.61	5174.05	39223700	143	152
20131023_EXQ8_HeSc_SA_ECM_young_11_2 (ECM_young_11_2)	GTP-binding nuclear protein Ran OS=Mus musculus GN=Ran PE=1 SV=3	P62827,Q3ULW0	Ran	24423.1	5	5	5	RHLTGEFEK	K	K	0.973	46	28.1	15.9	46	0	0	1	0	1116.58	2118.19	11941400	29	37
20131023_EXQ8_HeSc_SA_ECM_young_11_2 (ECM_young_11_2)	GTP-binding nuclear protein Ran OS=Mus musculus GN=Ran PE=1 SV=3	P62827,Q3ULW0	Ran	24423.1	5	5	5	VCENIPIVLCGNK	R	V	0.988	45.1	26.2	15.8	45.1	0	1	0	0	1515.77	7068.47	5893100	111	123
20131023_EXQ8_HeSc_SA_ECM_young_11_2 (ECM_young_11_2)	SUN domain-containing protein 1 OS=Mus musculus GN=Sun1 PE=1 SV=2	Q9D666	Sun1	101978	4	4	4	CSETYETK	R	T	0.952	33.4	25	15.1	33.4	0	1	0	0	1017.42	1080.01	2800420	759	766
20131023_EXQ8_HeSc_SA_ECM_young_11_2 (ECM_young_11_2)	SUN domain-containing protein 1 OS=Mus musculus GN=Sun1 PE=1 SV=2	Q9D666	Sun1	101978	4	4	4	LSNLEDVLRK	R	L	0.995	48.9	26.5	16.1	48.9	0	1	0	0	1186.68	5639.63	7063400	570	579
20131023_EXQ8_HeSc_SA_ECM_young_11_2 (ECM_young_11_2)	SUN domain-containing protein 1 OS=Mus musculus GN=Sun1 PE=1 SV=2	Q9D666	Sun1	101978	4	4	4	NVVGQHLQEMGTIEPPDAK	K	T	0.968	36.6	27.9	15.3	36.6	0	0	1	0	2063.02	6219.83	7721460	538	556
20131023_EXQ8_HeSc_SA_ECM_young_11_2 (ECM_young_11_2)	SUN domain-containing protein 1 OS=Mus musculus GN=Sun1 PE=1 SV=2	Q9D666	Sun1	101978	4	4	4	TDALTAHSAIHGTTSR	R	V	0.997	69.1	28.5	17.3	69.1	0	0	1	0	1638.82	2864.32	13517200	195	210
20131023_EXQ8_HeSc_SA_ECM_young_11_2 (ECM_young_11_2)	SUN domain-containing protein 2 OS=Mus musculus GN=Sun2 PE=1 SV=3	Q8BJS4	Sun2	81606.9	3	4	4	EAAASLGQILQK	R	E	0.995	57.6	25.2	16.6	57.6	0	1	0	0	1228.69	6414.65	8472110	520	531
20131023_EXQ8_HeSc_SA_ECM_young_11_2 (ECM_young_11_2)	SUN domain-containing protein 2 OS=Mus musculus GN=Sun2 PE=1 SV=3	Q8BJS4	Sun2	81606.9	3	4	4	EGIVGVTEEQVHR	K	I	0.986	51.4	27.1	16.2	51.4	0	1	1	0	1452.74	4441.68	31090700	532	544
20131023_EXQ8_HeSc_SA_ECM_young_11_2 (ECM_young_11_2)	SUN domain-containing protein 2 OS=Mus musculus GN=Sun2 PE=1 SV=3	Q8BJS4	Sun2	81606.9	3	4	4	RLEALAADFSSNWQK	R	E	0.986	45.9	27.7	15.9	45.9	0	0	1	0	1735.88	7345.2	15748900	300	314
20131023_EXQ8_HeSc_SA_ECM_young_11_2 (ECM_young_11_2)	Apoptotic chromatin condensation inducer in the nucleus OS=Mus musculus GN=Acin1 PE=1 SV=3	Q9JIX8	Acin1	150718	2	2	2	KPSISITTESLK	K	S	0.986	39.1	25	15.4	39.1	0	1	0	0	1303.75	4726.53	9271090	861	872
20131023_EXQ8_HeSc_SA_ECM_young_11_2 (ECM_young_11_2)	Apoptotic chromatin condensation inducer in the nucleus OS=Mus musculus GN=Acin1 PE=1 SV=3	Q9JIX8	Acin1	150718	2	2	2	SAPLPLTVEEFAPAK	K	G	0.982	37	26.4	15.3	37	0	1	0	0	1569.85	9030.53	7113980	526	540
20131023_EXQ8_HeSc_SA_ECM_young_11_2 (ECM_young_11_2)	RNA-binding protein FUS OS=Mus musculus GN=Fus PE=1 SV=1	P56959,Q3USY4,Q564D0,Q8CFQ9	Fus	52673.3	3	3	3	AAIDWFDGK	K	E	0.997	65.3	25	63.6	18.7	0	1	0	0	1022.49	7016.49	17753000	342	350
20131023_EXQ8_HeSc_SA_ECM_young_11_2 (ECM_young_11_2)	RNA-binding protein FUS OS=Mus musculus GN=Fus PE=1 SV=1	P56959,Q3USY4,Q564D0,Q8CFQ9	Fus	52673.3	3	3	3	GEATVSFDDPPSAK	K	A	0.987	42.1	25	15.6	42.1	0	1	0	0	1420.66	4621.77	11962600	328	341
20131023_EXQ8_HeSc_SA_ECM_young_11_2 (ECM_young_11_2)	RNA-binding protein FUS OS=Mus musculus GN=Fus PE=1 SV=1	P56959,Q3USY4,Q564D0,Q8CFQ9	Fus	52673.3	3	3	3	TGQPMINLYTDRETGK	K	L	0.965	37.6	27.6	15.3	37.6	0	0	1	0	1823.9	5369.98	12808500	310	325
20131023_EXQ8_HeSc_SA_ECM_young_11_2 (ECM_young_11_2)	40S ribosomal protein S2 OS=Mus musculus GN=Rps2 PE=1 SV=3	P25444,Q3TL20,Q3TXS9,Q58EU3	Rps2	31232.2	4	4	4	AFVAIGDYNGHVGLGVK	K	C	0.989	49.9	27.1	16.1	49.9	0	0	1	0	1716.91	7453.63	8395410	126	142
20131023_EXQ8_HeSc_SA_ECM_young_11_2 (ECM_young_11_2)	40S ribosomal protein S2 OS=Mus musculus GN=Rps2 PE=1 SV=3	P25444,Q3TL20,Q3TXS9,Q58EU3	Rps2	31232.2	4	4	4	GTGIVSAPVPK	R	K	0.95	29.9	25	14.9	29.9	0	1	0	0	1025.6	4704.68	31977600	201	211
20131023_EXQ8_HeSc_SA_ECM_young_11_2 (ECM_young_11_2)	40S ribosomal protein S2 OS=Mus musculus GN=Rps2 PE=1 SV=3	P25444,Q3TL20,Q3TXS9,Q58EU3	Rps2	31232.2	4	4	4	SLEEIYLFSLPIK	K	E	0.997	70.8	25	17.4	70.8	0	1	0	0	1551.87	12065.9	6773310	77	89
20131023_EXQ8_HeSc_SA_ECM_young_11_2 (ECM_young_11_2)	40S ribosomal protein S2 OS=Mus musculus GN=Rps2 PE=1 SV=3	P25444,Q3TL20,Q3TXS9,Q58EU3	Rps2	31232.2	4	4	4	SPYQEFTDHLVK	K	T	0.976	40.4	27.5	15.5	40.4	0	0	1	0	1463.72	6299.9	7227330	264	275
20131023_EXQ8_HeSc_SA_ECM_young_11_2 (ECM_young_11_2)	Heat shock 70 kDa protein 12B OS=Mus musculus GN=Hspa12b PE=1 SV=1	Q9CZJ2	Hspa12b	76119.7	4	4	4	AAMQFGDTEIK	R	V	0.997	60.3	25	16.8	60.3	0	1	0	0	1210.58	5261.17	17652900	654	664
20131023_EXQ8_HeSc_SA_ECM_young_11_2 (ECM_young_11_2)	Heat shock 70 kDa protein 12B OS=Mus musculus GN=Hspa12b PE=1 SV=1	Q9CZJ2	Hspa12b	76119.7	4	4	4	IFGEDFIAK	R	F	0.972	35.2	25	15.2	35.2	0	1	0	0	1039.55	7296.25	11533600	367	375
20131023_EXQ8_HeSc_SA_ECM_young_11_2 (ECM_young_11_2)	Heat shock 70 kDa protein 12B OS=Mus musculus GN=Hspa12b PE=1 SV=1	Q9CZJ2	Hspa12b	76119.7	4	4	4	IHSATDLTLK	K	T	0.948	34.3	25.6	15.1	34.3	0	0	1	0	1098.62	3825.56	33199900	147	156
20131023_EXQ8_HeSc_SA_ECM_young_11_2 (ECM_young_11_2)	Heat shock 70 kDa protein 12B OS=Mus musculus GN=Hspa12b PE=1 SV=1	Q9CZJ2	Hspa12b	76119.7	4	4	4	VTAVDVSTNR	K	S	0.974	44.4	27.3	22.2	38	0	1	0	0	1061.56	3071.66	18301700	665	674
20131023_EXQ8_HeSc_SA_ECM_young_11_2 (ECM_young_11_2)	Cysteine and glycine-rich protein 1 OS=Mus musculus GN=Csrp1 PE=1 SV=3	P97315,Q4FJX4	Csrp1	20583.1	3	3	3	GFGFGQGAGALVHSE	K	-	0.989	46.8	26	15.9	46.8	0	1	0	0	1433.68	7230.25	5720840	179	193
20131023_EXQ8_HeSc_SA_ECM_young_11_2 (ECM_young_11_2)	Cysteine and glycine-rich protein 1 OS=Mus musculus GN=Csrp1 PE=1 SV=3	P97315,Q4FJX4	Csrp1	20583.1	3	3	3	GYGYGQGAGTLSTDK	K	G	0.993	49.7	25	16.1	49.7	0	1	0	0	1474.68	3862.33	7402420	70	84
20131023_EXQ8_HeSc_SA_ECM_young_11_2 (ECM_young_11_2)	Cysteine and glycine-rich protein 1 OS=Mus musculus GN=Csrp1 PE=1 SV=3	P97315,Q4FJX4	Csrp1	20583.1	3	3	3	GYGYGQGAGTLSTDKGESLGIK	K	H	0.992	55.8	27.9	16.5	55.8	0	0	1	0	2159.06	5581.09	7512500	70	91
20131023_EXQ8_HeSc_SA_ECM_young_11_2 (ECM_young_11_2)	Plasma protease C1 inhibitor OS=Mus musculus GN=Serping1 PE=1 SV=3	P97290	Serping1	55586	4	4	4	HETVLELTESGVEAAAASAISFGR	K	S	0.997	118	27.8	20.3	118	0	0	1	0	2445.23	12342	3984540	447	470
20131023_EXQ8_HeSc_SA_ECM_young_11_2 (ECM_young_11_2)	Plasma protease C1 inhibitor OS=Mus musculus GN=Serping1 PE=1 SV=3	P97290	Serping1	55586	4	4	4	SSQDMLSVMEK	K	L	0.972	36.3	25	15.3	36.3	0	1	0	0	1254.57	5847.77	8209500	409	419
20131023_EXQ8_HeSc_SA_ECM_young_11_2 (ECM_young_11_2)	Plasma protease C1 inhibitor OS=Mus musculus GN=Serping1 PE=1 SV=3	P97290	Serping1	55586	4	4	4	VLGPDSAANLELINTWVAENTNHK	R	I	0.996	73.7	27.3	17.6	73.7	0	0	1	0	2606.32	10501.8	7194810	255	278
20131023_EXQ8_HeSc_SA_ECM_young_11_2 (ECM_young_11_2)	Plasma protease C1 inhibitor OS=Mus musculus GN=Serping1 PE=1 SV=3	P97290	Serping1	55586	4	4	4	YPVAQFDDHTLK	K	A	0.945	35.4	26.2	15.2	35.4	0	0	1	0	1433.71	5182.09	10504100	334	345
20131023_EXQ8_HeSc_SA_ECM_young_11_2 (ECM_young_11_2)	ATP synthase subunit beta, mitochondrial OS=Mus musculus GN=Atp5b PE=1 SV=2	P56480	Atp5b	56301.2	4	4	4	AIAELGIYPAVDPLDSTSR	R	I	0.997	54.8	27.1	16.4	54.8	0	1	0	0	1988.03	9854.8	9877360	388	406
20131023_EXQ8_HeSc_SA_ECM_young_11_2 (ECM_young_11_2)	ATP synthase subunit beta, mitochondrial OS=Mus musculus GN=Atp5b PE=1 SV=2	P56480	Atp5b	56301.2	4	4	4	IPVGPETLGR	K	I	0.955	29.5	25	14.8	29.5	0	1	0	0	1038.59	5253.52	14169500	134	143
20131023_EXQ8_HeSc_SA_ECM_young_11_2 (ECM_young_11_2)	ATP synthase subunit beta, mitochondrial OS=Mus musculus GN=Atp5b PE=1 SV=2	P56480	Atp5b	56301.2	4	4	4	LVLEVAQHLGESTVR	R	T	0.96	33.4	25	15.1	33.4	0	0	1	0	1650.92	7163.72	9506850	95	109
20131023_EXQ8_HeSc_SA_ECM_young_11_2 (ECM_young_11_2)	ATP synthase subunit beta, mitochondrial OS=Mus musculus GN=Atp5b PE=1 SV=2	P56480	Atp5b	56301.2	4	4	4	TVLIMELINNVAK	K	A	0.997	59.7	25	22.7	53.7	0	1	0	0	1457.84	12240.8	4312090	213	225
20131023_EXQ8_HeSc_SA_ECM_young_11_2 (ECM_young_11_2)	Integral membrane protein 2B OS=Mus musculus GN=Itm2b PE=1 SV=1	O89051,Q3UCT9,Q9JME4	Itm2b	30260.8	3	4	4	IFEEDAVEFISVPVPEFADSDPANIVHDFNK	K	K	0.987	49.9	27.4	16.1	49.9	0	0	1	0	3490.67	12753.5	6423290	121	151
20131023_EXQ8_HeSc_SA_ECM_young_11_2 (ECM_young_11_2)	Integral membrane protein 2B OS=Mus musculus GN=Itm2b PE=1 SV=1	O89051,Q3UCT9,Q9JME4	Itm2b	30260.8	3	4	4	KLTAYLDLNLDK	K	C	0.997	59.8	25	16.7	59.8	0	1	1	0	1406.79	7401.55	18361600	152	163
20131023_EXQ8_HeSc_SA_ECM_young_11_2 (ECM_young_11_2)	Integral membrane protein 2B OS=Mus musculus GN=Itm2b PE=1 SV=1	O89051,Q3UCT9,Q9JME4	Itm2b	30260.8	3	4	4	NLLELLINIK	K	A	0.978	35.3	25	15.2	35.3	0	1	0	0	1182.75	12841	5570550	179	188
20131023_EXQ8_HeSc_SA_ECM_young_11_2 (ECM_young_11_2)	MCG23377, isoform CRA_b OS=Mus musculus GN=Gm8797 PE=4 SV=1	A0A0A6YW67,A5JUZ1,E9Q4P0,E9Q5F6,E9Q9J0,E9QNP0,P0CG49,P0CG50,P62983,P62984,Q3TH47,Q5M9K3,Q5SX22,Q642L7,Q78XY9,Q8C2K3,Q8R0Z9,Q8VC46,Q922B0,Q922Z8	Gm1821,Gm8797,Kxd1,Rps27a,Uba52,Ubb,Ubc	14728.9	3	4	7	ESTLHLVLR	K	L	0.997	63.7	25	17	63.7	0	2	0	0	1067.62	5399.61	266486000	64	72
20131023_EXQ8_HeSc_SA_ECM_young_11_2 (ECM_young_11_2)	MCG23377, isoform CRA_b OS=Mus musculus GN=Gm8797 PE=4 SV=1	A0A0A6YW67,A5JUZ1,E9Q4P0,E9Q5F6,E9Q9J0,E9QNP0,P0CG49,P0CG50,P62983,P62984,Q3TH47,Q5M9K3,Q5SX22,Q642L7,Q78XY9,Q8C2K3,Q8R0Z9,Q8VC46,Q922B0,Q922Z8	Gm1821,Gm8797,Kxd1,Rps27a,Uba52,Ubb,Ubc	14728.9	3	4	7	QLEDGRTLSDYNIQK	K	E	0.991	44.9	27.2	15.8	44.9	0	2	0	0	1779.89	4833.93	41773400	49	63
20131023_EXQ8_HeSc_SA_ECM_young_11_2 (ECM_young_11_2)	MCG23377, isoform CRA_b OS=Mus musculus GN=Gm8797 PE=4 SV=1	A0A0A6YW67,A5JUZ1,E9Q4P0,E9Q5F6,E9Q9J0,E9QNP0,P0CG49,P0CG50,P62983,P62984,Q3TH47,Q5M9K3,Q5SX22,Q642L7,Q78XY9,Q8C2K3,Q8R0Z9,Q8VC46,Q922B0,Q922Z8	Gm1821,Gm8797,Kxd1,Rps27a,Uba52,Ubb,Ubc	14728.9	3	4	7	TITLEVEPSDTIENVK	K	A	0.997	76.9	28	17.8	76.9	0	2	1	0	1787.93	7549.81	56826300	12	27
20131023_EXQ8_HeSc_SA_ECM_young_11_2 (ECM_young_11_2)	Tubulin beta-4B chain OS=Mus musculus GN=Tubb4b PE=1 SV=1	P68372	Tubb4b	49830.7	12	20	21	ALTVPELTQQMFDAK	R	N	0.997	82.1	27.7	18.1	82.1	0	1	0	0	1691.87	9714.06	18662200	283	297
20131023_EXQ8_HeSc_SA_ECM_young_11_2 (ECM_young_11_2)	Tubulin beta-4B chain OS=Mus musculus GN=Tubb4b PE=1 SV=1	P68372	Tubb4b	49830.7	12	20	21	AVLVDLEPGTMDSVR	R	S	0.994	56.2	26.5	16.5	56.2	0	1	1	0	1601.82	8046.02	76975700	63	77
20131023_EXQ8_HeSc_SA_ECM_young_11_2 (ECM_young_11_2)	Tubulin beta-4B chain OS=Mus musculus GN=Tubb4b PE=1 SV=1	P68372	Tubb4b	49830.7	12	20	21	EIVHLQAGQCGNQIGAK	R	F	0.953	35.4	26.7	15.2	0	0	0	1	0	1822.92	4431.87	16000400	3	19
20131023_EXQ8_HeSc_SA_ECM_young_11_2 (ECM_young_11_2)	Tubulin beta-4B chain OS=Mus musculus GN=Tubb4b PE=1 SV=1	P68372	Tubb4b	49830.7	12	20	21	EVDEQMLNVQNK	K	N	0.994	55.7	25.7	16.5	55.7	0	2	0	0	1462.68	4040.84	22982500	325	336
20131023_EXQ8_HeSc_SA_ECM_young_11_2 (ECM_young_11_2)	Tubulin beta-4B chain OS=Mus musculus GN=Tubb4b PE=1 SV=1	P68372	Tubb4b	49830.7	12	20	21	GHYTEGAELVDSVLDVVR	K	K	0.993	55	26.9	16.4	55	0	0	1	0	1958.98	10207	11851800	104	121
20131023_EXQ8_HeSc_SA_ECM_young_11_2 (ECM_young_11_2)	Tubulin beta-4B chain OS=Mus musculus GN=Tubb4b PE=1 SV=1	P68372	Tubb4b	49830.7	12	20	21	GHYTEGAELVDSVLDVVRK	K	E	0.997	83.5	27	18.2	83.5	0	1	1	2	2087.08	9512.92	165456000	104	122
20131023_EXQ8_HeSc_SA_ECM_young_11_2 (ECM_young_11_2)	Tubulin beta-4B chain OS=Mus musculus GN=Tubb4b PE=1 SV=1	P68372	Tubb4b	49830.7	12	20	21	LAVNMVPFPR	K	L	0.997	60.8	28	22.1	34.4	0	1	0	0	1159.63	6906.75	17475000	253	262
20131023_EXQ8_HeSc_SA_ECM_young_11_2 (ECM_young_11_2)	Tubulin beta-4B chain OS=Mus musculus GN=Tubb4b PE=1 SV=1	P68372	Tubb4b	49830.7	12	20	21	LHFFMPGFAPLTSR	R	G	0.992	54	27.4	53	17.4	0	2	2	0	1620.84	9445.43	94076000	263	276
20131023_EXQ8_HeSc_SA_ECM_young_11_2 (ECM_young_11_2)	Tubulin beta-4B chain OS=Mus musculus GN=Tubb4b PE=1 SV=1	P68372	Tubb4b	49830.7	12	20	21	MREIVHLQAGQCGNQIGAK	-	F	0.982	46.2	28	15.9	0	0	0	1	0	2110.06	4525.67	7953410	1	19
20131023_EXQ8_HeSc_SA_ECM_young_11_2 (ECM_young_11_2)	Tubulin beta-4B chain OS=Mus musculus GN=Tubb4b PE=1 SV=1	P68372	Tubb4b	49830.7	12	20	21	MSATFIGNSTAIQELFK	K	R	0.996	65.7	27.4	17.1	3.04	0	0	2	0	1873.94	10542.9	18097600	363	379
20131023_EXQ8_HeSc_SA_ECM_young_11_2 (ECM_young_11_2)	Tubulin beta-4B chain OS=Mus musculus GN=Tubb4b PE=1 SV=1	P68372	Tubb4b	49830.7	12	20	21	NMMAACDPR	K	H	0.972	32.8	25	15.1	32.8	0	1	0	0	1065.43	2992.09	28519900	298	306
20131023_EXQ8_HeSc_SA_ECM_young_11_2 (ECM_young_11_2)	Tubulin beta-4B chain OS=Mus musculus GN=Tubb4b PE=1 SV=1	P68372	Tubb4b	49830.7	12	20	21	YLTVAAVFR	R	G	0.977	36.9	25	22.4	29.8	0	1	0	0	1039.59	7990.7	12767100	310	318
20131023_EXQ8_HeSc_SA_ECM_young_11_2 (ECM_young_11_2)	Tubulin beta-5 chain OS=Mus musculus GN=Tubb5 PE=1 SV=1	P99024	Tubb5	49670.6	3	5	8	ALTVPELTQQVFDAK	R	N	0.997	62.7	26.3	16.9	62.7	0	2	1	0	1659.9	9529.89	31427500	283	297
20131023_EXQ8_HeSc_SA_ECM_young_11_2 (ECM_young_11_2)	Tubulin beta-5 chain OS=Mus musculus GN=Tubb5 PE=1 SV=1	P99024	Tubb5	49670.6	3	5	8	ISVYYNEATGGK	R	Y	0.995	57	25	16.6	57	0	1	0	0	1301.64	4391.12	23961800	47	58
20131023_EXQ8_HeSc_SA_ECM_young_11_2 (ECM_young_11_2)	Tubulin beta-5 chain OS=Mus musculus GN=Tubb5 PE=1 SV=1	P99024	Tubb5	49670.6	3	5	8	MAVTFIGNSTAIQELFK	K	R	0.996	66.2	26.6	17.1	66.2	0	2	2	0	1869.98	11750.5	14961000	363	379
20131023_EXQ8_HeSc_SA_ECM_young_11_2 (ECM_young_11_2)	Nucleolar GTP-binding protein 1 OS=Mus musculus GN=Gtpbp4 PE=1 SV=3	Q99ME9	Gtpbp4	74115.6	2	2	2	LALGQINIAK	K	N	0.997	63.2	25	16.9	63.2	0	1	0	0	1040.65	6884.82	15592500	94	103
20131023_EXQ8_HeSc_SA_ECM_young_11_2 (ECM_young_11_2)	Nucleolar GTP-binding protein 1 OS=Mus musculus GN=Gtpbp4 PE=1 SV=3	Q99ME9	Gtpbp4	74115.6	2	2	2	LDDIHPFYADLMNILYDK	K	D	0.974	36.8	26.9	15.3	36.8	0	0	1	0	2196.07	12808.9	2026970	72	89
20131023_EXQ8_HeSc_SA_ECM_young_11_2 (ECM_young_11_2)	Chloride intracellular channel protein 5 OS=Mus musculus GN=Clic5 PE=1 SV=1	Q8BXK9	Clic5	28288.4	9	10	16	FLDGDELTLADCNLLPK	K	L	0.997	85.4	27.2	18.3	85.4	0	2	1	0	1933.96	10288.8	29144200	175	191
20131023_EXQ8_HeSc_SA_ECM_young_11_2 (ECM_young_11_2)	Chloride intracellular channel protein 5 OS=Mus musculus GN=Clic5 PE=1 SV=1	Q8BXK9	Clic5	28288.4	9	10	16	GVVFNVTTVDLK	K	R	0.996	59.3	25	16.7	59.3	0	1	0	0	1291.73	8147.35	23973100	46	57
20131023_EXQ8_HeSc_SA_ECM_young_11_2 (ECM_young_11_2)	Chloride intracellular channel protein 5 OS=Mus musculus GN=Clic5 PE=1 SV=1	Q8BXK9	Clic5	28288.4	9	10	16	HRESNTAGIDIFSK	K	F	0.981	45.5	27.6	15.8	45.5	0	0	2	0	1574.79	4569.49	69859700	108	121
20131023_EXQ8_HeSc_SA_ECM_young_11_2 (ECM_young_11_2)	Chloride intracellular channel protein 5 OS=Mus musculus GN=Clic5 PE=1 SV=1	Q8BXK9	Clic5	28288.4	9	10	16	IEEFLEETLTPEK	K	Y	0.997	73.9	27.5	17.6	73.9	0	1	0	0	1577.79	7912.42	14670900	88	100
20131023_EXQ8_HeSc_SA_ECM_young_11_2 (ECM_young_11_2)	Chloride intracellular channel protein 5 OS=Mus musculus GN=Clic5 PE=1 SV=1	Q8BXK9	Clic5	28288.4	9	10	16	KLDDYLNSPLPEEIDTNTHGDEK	R	G	0.95	44.3	27.7	15.8	44.3	0	0	0	1	2643.24	7097.86	27986900	147	169
20131023_EXQ8_HeSc_SA_ECM_young_11_2 (ECM_young_11_2)	Chloride intracellular channel protein 5 OS=Mus musculus GN=Clic5 PE=1 SV=1	Q8BXK9	Clic5	28288.4	9	10	16	LDDYLNSPLPEEIDTNTHGDEK	K	G	0.979	44.7	25.6	15.8	44.7	0	0	1	0	2515.15	7386.22	21101600	148	169
20131023_EXQ8_HeSc_SA_ECM_young_11_2 (ECM_young_11_2)	Chloride intracellular channel protein 5 OS=Mus musculus GN=Clic5 PE=1 SV=1	Q8BXK9	Clic5	28288.4	9	10	16	NYDIPAEMTGLWR	R	Y	0.994	49.4	25.6	16.1	49.4	0	1	0	0	1565.74	9526.04	10265600	204	216
20131023_EXQ8_HeSc_SA_ECM_young_11_2 (ECM_young_11_2)	Chloride intracellular channel protein 5 OS=Mus musculus GN=Clic5 PE=1 SV=1	Q8BXK9	Clic5	28288.4	9	10	16	QQNNAALER	K	G	0.997	62	25	25.4	53.5	0	1	0	0	1043.52	1508.95	14205000	131	139
20131023_EXQ8_HeSc_SA_ECM_young_11_2 (ECM_young_11_2)	Chloride intracellular channel protein 5 OS=Mus musculus GN=Clic5 PE=1 SV=1	Q8BXK9	Clic5	28288.4	9	10	16	TDVNKIEEFLEETLTPEK	K	Y	0.997	71.3	27.5	17.5	71.3	0	0	5	0	2135.08	11653.6	43585800	83	100
20131023_EXQ8_HeSc_SA_ECM_young_11_2 (ECM_young_11_2)	Serine/arginine-rich splicing factor 3 OS=Mus musculus GN=Srsf3 PE=1 SV=1	P84104,Q3U781,Q9D6W4	Srsf3	19330	2	2	2	AFGYYGPLR	R	S	0.984	39.8	26.3	15.5	39.8	0	1	0	0	1043.53	6320.68	10394800	29	37
20131023_EXQ8_HeSc_SA_ECM_young_11_2 (ECM_young_11_2)	Serine/arginine-rich splicing factor 3 OS=Mus musculus GN=Srsf3 PE=1 SV=1	P84104,Q3U781,Q9D6W4	Srsf3	19330	2	2	2	VYVGNLGNNGNKTELER	K	A	0.989	51.8	27.9	16.2	51.8	0	0	1	0	1876.95	4393.61	13103000	12	28
20131023_EXQ8_HeSc_SA_ECM_young_11_2 (ECM_young_11_2)	Myosin, light polypeptide 7, regulatory OS=Mus musculus GN=Myl7 PE=1 SV=1	Q5SVI8,Q9QVP4	Myl7	19450.5	7	14	17	FSPAEVEQLFALTPMDLAGNIDYK	K	S	0.996	65.7	28.1	17.1	65.7	0	2	2	1	2669.32	13883.1	19911900	138	161
20131023_EXQ8_HeSc_SA_ECM_young_11_2 (ECM_young_11_2)	Myosin, light polypeptide 7, regulatory OS=Mus musculus GN=Myl7 PE=1 SV=1	Q5SVI8,Q9QVP4	Myl7	19450.5	7	14	17	GPINFTVFLTLFGEK	K	L	0.997	103	25.4	19.4	103	0	2	2	0	1682.92	14253.4	12106300	83	97
20131023_EXQ8_HeSc_SA_ECM_young_11_2 (ECM_young_11_2)	Myosin, light polypeptide 7, regulatory OS=Mus musculus GN=Myl7 PE=1 SV=1	Q5SVI8,Q9QVP4	Myl7	19450.5	7	14	17	LNGTDPEEAILSAFR	K	M	0.997	67	27.2	17.2	67	0	1	1	0	1632.82	10205	24403400	98	112
20131023_EXQ8_HeSc_SA_ECM_young_11_2 (ECM_young_11_2)	Myosin, light polypeptide 7, regulatory OS=Mus musculus GN=Myl7 PE=1 SV=1	Q5SVI8,Q9QVP4	Myl7	19450.5	7	14	17	MFDPSGQGVVNK	R	E	0.994	51.3	25	16.2	51.3	0	1	0	0	1278.61	4593.87	24196700	113	124
20131023_EXQ8_HeSc_SA_ECM_young_11_2 (ECM_young_11_2)	Myosin, light polypeptide 7, regulatory OS=Mus musculus GN=Myl7 PE=1 SV=1	Q5SVI8,Q9QVP4	Myl7	19450.5	7	14	17	MFDPSGQGVVNKEEFK	R	Q	0.985	44	25.7	15.8	44	0	0	1	0	1811.86	5567.38	19735200	113	128
20131023_EXQ8_HeSc_SA_ECM_young_11_2 (ECM_young_11_2)	Myosin, light polypeptide 7, regulatory OS=Mus musculus GN=Myl7 PE=1 SV=1	Q5SVI8,Q9QVP4	Myl7	19450.5	7	14	17	QLLMTQADK	K	F	0.995	49.7	26.7	17.8	48	0	2	0	0	1063.55	3481.32	89385700	129	137
20131023_EXQ8_HeSc_SA_ECM_young_11_2 (ECM_young_11_2)	Myosin, light polypeptide 7, regulatory OS=Mus musculus GN=Myl7 PE=1 SV=1	Q5SVI8,Q9QVP4	Myl7	19450.5	7	14	17	VSVPEEELDAMLQEGK	R	G	0.993	55.5	26.7	16.5	55.5	0	1	1	0	1773.86	9003.06	32466400	67	82
20131023_EXQ8_HeSc_SA_ECM_young_11_2 (ECM_young_11_2)	Tumor necrosis factor ligand 6a OS=Mus musculus GN=Tnfsf10 PE=2 SV=1	A0A0U5CJG6,P50592,Q3TZR6,Q3U5H0,Q3UQ13	Tnfsf10	33478.4	2	2	2	QLVQYIYK	K	Y	0.979	39.7	25	20.1	35.1	0	1	0	0	1054.59	5691.04	9034920	215	222
20131023_EXQ8_HeSc_SA_ECM_young_11_2 (ECM_young_11_2)	Tumor necrosis factor ligand 6a OS=Mus musculus GN=Tnfsf10 PE=2 SV=1	A0A0U5CJG6,P50592,Q3TZR6,Q3U5H0,Q3UQ13	Tnfsf10	33478.4	2	2	2	YTSYPDPIVLMK	K	S	0.956	34.9	25.6	15.2	23.4	0	1	0	0	1442.72	6871.13	5224490	223	234
20131023_EXQ8_HeSc_SA_ECM_young_11_2 (ECM_young_11_2)	Chloride intracellular channel protein OS=Mus musculus GN=Clic4 PE=1 SV=1	Q543N5,Q9QYB1	Clic4	28730.6	2	2	2	NSRPEANEALER	K	G	0.991	52.1	26.1	16.3	52.1	0	0	1	0	1385.68	2331.94	6850650	131	142
20131023_EXQ8_HeSc_SA_ECM_young_11_2 (ECM_young_11_2)	Chloride intracellular channel protein OS=Mus musculus GN=Clic4 PE=1 SV=1	Q543N5,Q9QYB1	Clic4	28730.6	2	2	2	TDVNKIEEFLEEVLCPPK	K	Y	0.983	46.6	27.5	15.9	46.6	0	0	1	0	2160.09	13432.1	1232130	86	103
20131023_EXQ8_HeSc_SA_ECM_young_11_2 (ECM_young_11_2)	Selenium-binding protein 1 OS=Mus musculus GN=Selenbp1 PE=1 SV=2	P17563	Selenbp1	52515	3	3	3	HEIIQTLQMTDGLIPLEIR	R	F	0.997	93.9	25.3	18.9	93.9	0	0	1	0	2220.21	11177.5	4841890	236	254
20131023_EXQ8_HeSc_SA_ECM_young_11_2 (ECM_young_11_2)	Selenium-binding protein 1 OS=Mus musculus GN=Selenbp1 PE=1 SV=2	P17563	Selenbp1	52515	3	3	3	IYVVDVGSEPR	R	A	0.989	42.8	26.4	23.2	35.3	0	1	0	0	1233.65	5701.04	11163100	104	114
20131023_EXQ8_HeSc_SA_ECM_young_11_2 (ECM_young_11_2)	Selenium-binding protein 1 OS=Mus musculus GN=Selenbp1 PE=1 SV=2	P17563	Selenbp1	52515	3	3	3	LILPGLISSR	K	I	0.994	53.9	25	41.2	29	0	1	0	0	1068.68	8732.7	20772700	94	103
20131023_EXQ8_HeSc_SA_ECM_young_11_2 (ECM_young_11_2)	Indolethylamine N-methyltransferase OS=Mus musculus GN=Inmt PE=1 SV=1	P40936	Inmt	29459.7	3	3	3	AIQDAGCQVLK	K	C	0.996	52.9	27.5	16.3	52.9	0	1	0	0	1202.62	4152.01	7188250	225	235
20131023_EXQ8_HeSc_SA_ECM_young_11_2 (ECM_young_11_2)	Indolethylamine N-methyltransferase OS=Mus musculus GN=Inmt PE=1 SV=1	P40936	Inmt	29459.7	3	3	3	DYLTTYYSFHSGPVAEQEIVK	K	F	0.992	47.7	27.8	16	47.7	0	1	0	0	2447.18	8379.13	4906240	20	40
20131023_EXQ8_HeSc_SA_ECM_young_11_2 (ECM_young_11_2)	Indolethylamine N-methyltransferase OS=Mus musculus GN=Inmt PE=1 SV=1	P40936	Inmt	29459.7	3	3	3	KFSGVYLEK	K	E	0.966	33.6	25.1	15.1	33.6	0	1	0	0	1070.59	3979.93	22634200	211	219
20131023_EXQ8_HeSc_SA_ECM_young_11_2 (ECM_young_11_2)	Ras-related protein Rab-10 OS=Mus musculus GN=Rab10 PE=1 SV=1	P61027,Q3U621,Q4FJL0	Rab10	22542.1	2	2	2	AFLTLAEDILRK	K	T	0.979	40.1	25	15.5	40.1	0	0	1	0	1389.81	9992.62	5052900	162	173
20131023_EXQ8_HeSc_SA_ECM_young_11_2 (ECM_young_11_2)	Ras-related protein Rab-10 OS=Mus musculus GN=Rab10 PE=1 SV=1	P61027,Q3U621,Q4FJL0	Rab10	22542.1	2	2	2	LLLIGDSGVGK	K	T	0.997	57.7	25	16.6	0	0	1	0	0	1071.64	6723.86	11828800	12	22
20131023_EXQ8_HeSc_SA_ECM_young_11_2 (ECM_young_11_2)	Alpha-enolase OS=Mus musculus GN=Eno1 PE=1 SV=3	P17182,Q5FW97	EG433182,Eno1	47141.7	4	4	4	HIADLAGNPEVILPVPAFNVINGGSHAGNK	R	L	0.995	58.3	25.9	16.6	58.3	0	0	0	1	3021.59	10594.2	11272400	133	162
20131023_EXQ8_HeSc_SA_ECM_young_11_2 (ECM_young_11_2)	Alpha-enolase OS=Mus musculus GN=Eno1 PE=1 SV=3	P17182,Q5FW97	EG433182,Eno1	47141.7	4	4	4	IGAEVYHNLK	R	N	0.985	44.2	27.4	21.7	38.3	0	1	0	0	1143.62	3703.8	7131530	184	193
20131023_EXQ8_HeSc_SA_ECM_young_11_2 (ECM_young_11_2)	Alpha-enolase OS=Mus musculus GN=Eno1 PE=1 SV=3	P17182,Q5FW97	EG433182,Eno1	47141.7	4	4	4	SPDDPSRYITPDQLADLYK	K	S	0.968	39.2	27.9	15.5	39.2	0	0	1	0	2194.07	8460.47	7727510	263	281
20131023_EXQ8_HeSc_SA_ECM_young_11_2 (ECM_young_11_2)	Alpha-enolase OS=Mus musculus GN=Eno1 PE=1 SV=3	P17182,Q5FW97	EG433182,Eno1	47141.7	4	4	4	VNQIGSVTESLQACK	K	L	0.997	77.3	27.2	17.8	0	0	1	0	0	1633.82	5661.83	8357330	344	358
20131023_EXQ8_HeSc_SA_ECM_young_11_2 (ECM_young_11_2)	Histone deacetylase 1 OS=Mus musculus GN=Hdac1 PE=1 SV=1	O09106,Q58E49	Hdac1	55076.1	2	2	2	LHISPSNMTNQNTNEYLEK	K	I	0.997	82.4	26.4	18.2	82.4	0	0	1	0	2233.06	5649.23	8647070	343	361
20131023_EXQ8_HeSc_SA_ECM_young_11_2 (ECM_young_11_2)	Histone deacetylase 1 OS=Mus musculus GN=Hdac1 PE=1 SV=1	O09106,Q58E49	Hdac1	55076.1	2	2	2	YGEYFPGTGDLRDIGAGK	K	G	0.947	32.2	27.2	15	32.2	0	0	1	0	1915.92	7181.34	6310400	201	218
20131023_EXQ8_HeSc_SA_ECM_young_11_2 (ECM_young_11_2)	Troponin T, fast skeletal muscle OS=Mus musculus GN=Tnnt3 PE=1 SV=1	A0A0R4J1A8,A2A6I0,A2A6I3,A2A6I5,Z4YKD9	Tnnt3	30153.3	3	3	3	ALSSMGANYSSYLAK	K	A	0.971	33.7	26.2	15.1	33.7	0	1	0	0	1562.75	6616.39	16822700	142	156
20131023_EXQ8_HeSc_SA_ECM_young_11_2 (ECM_young_11_2)	Troponin T, fast skeletal muscle OS=Mus musculus GN=Tnnt3 PE=1 SV=1	A0A0R4J1A8,A2A6I0,A2A6I3,A2A6I5,Z4YKD9	Tnnt3	30153.3	3	3	3	EEEELIALK	K	E	0.988	48.6	28	20.6	44	0	1	0	0	1073.57	5898.07	11366900	81	89
20131023_EXQ8_HeSc_SA_ECM_young_11_2 (ECM_young_11_2)	Troponin T, fast skeletal muscle OS=Mus musculus GN=Tnnt3 PE=1 SV=1	A0A0R4J1A8,A2A6I0,A2A6I3,A2A6I5,Z4YKD9	Tnnt3	30153.3	3	3	3	KKEEEELIALK	R	E	0.964	34.5	25	15.2	34.5	0	0	1	0	1329.76	3988.83	24897200	79	89
20131023_EXQ8_HeSc_SA_ECM_young_11_2 (ECM_young_11_2)	Heterogeneous nuclear ribonucleoprotein L (Fragment) OS=Mus musculus GN=Hnrnpl PE=1 SV=1	G5E924,Q3UMT7,Q8R081	Hnrnpl	63963.7	2	2	2	TENAGDQHGGGGGGGSGAAGGGGGENYDDPHK	K	T	0.994	54.2	25	16.4	54.2	0	0	0	1	2840.15	1771.99	2582800	63	94
20131023_EXQ8_HeSc_SA_ECM_young_11_2 (ECM_young_11_2)	Heterogeneous nuclear ribonucleoprotein L (Fragment) OS=Mus musculus GN=Hnrnpl PE=1 SV=1	G5E924,Q3UMT7,Q8R081	Hnrnpl	63963.7	2	2	2	TPASPVVHIR	K	G	0.997	70.5	25	17.4	70.5	0	0	1	0	1076.62	3735.2	26983900	95	104
20131023_EXQ8_HeSc_SA_ECM_young_11_2 (ECM_young_11_2)	Sodium/potassium-transporting ATPase subunit alpha-1 OS=Mus musculus GN=Atp1a1 PE=1 SV=1	Q8VDN2	Atp1a1	112985	2	2	2	IVEIPFNSTNK	K	Y	0.973	39.2	26.1	25.7	28.9	0	1	0	0	1261.68	6418.13	9632590	477	487
20131023_EXQ8_HeSc_SA_ECM_young_11_2 (ECM_young_11_2)	Sodium/potassium-transporting ATPase subunit alpha-1 OS=Mus musculus GN=Atp1a1 PE=1 SV=1	Q8VDN2	Atp1a1	112985	2	2	2	RAVAGDASESALLK	K	C	0.982	49	25.8	16.1	49	0	0	1	0	1387.75	3880.69	13016000	445	458
20131023_EXQ8_HeSc_SA_ECM_young_11_2 (ECM_young_11_2)	Pyruvate kinase PKM OS=Mus musculus GN=Pkm PE=1 SV=4	P52480	Pkm	57845.6	2	2	2	FGVEQDVDMVFASFIRK	K	A	0.987	50.6	28.1	16.2	50.6	0	0	1	0	1987.99	12139.3	2623410	231	247
20131023_EXQ8_HeSc_SA_ECM_young_11_2 (ECM_young_11_2)	Pyruvate kinase PKM OS=Mus musculus GN=Pkm PE=1 SV=4	P52480	Pkm	57845.6	2	2	2	LAPITSDPTEAAAVGAVEASFK	R	C	0.983	41.2	27.3	15.6	41.2	0	0	1	0	2145.11	9749.35	5109180	401	422
20131023_EXQ8_HeSc_SA_ECM_young_11_2 (ECM_young_11_2)	rRNA 2'-O-methyltransferase fibrillarin OS=Mus musculus GN=Fbl PE=1 SV=2	P35550,Q3UJS2	Fbl	34306.7	3	4	4	LAAAILGGVDQIHIKPGAK	K	V	0.991	49	25	16.1	49	0	1	0	1	1872.11	7312.46	117956000	150	168
20131023_EXQ8_HeSc_SA_ECM_young_11_2 (ECM_young_11_2)	rRNA 2'-O-methyltransferase fibrillarin OS=Mus musculus GN=Fbl PE=1 SV=2	P35550,Q3UJS2	Fbl	34306.7	3	4	4	RVSISEGDDK	K	I	0.992	49.5	26.8	21	44.6	0	1	0	0	1105.55	1799.49	16462000	128	137
20131023_EXQ8_HeSc_SA_ECM_young_11_2 (ECM_young_11_2)	rRNA 2'-O-methyltransferase fibrillarin OS=Mus musculus GN=Fbl PE=1 SV=2	P35550,Q3UJS2	Fbl	34306.7	3	4	4	SGRDLINLAK	R	K	0.973	38	26.3	19.6	33.8	0	1	0	0	1086.63	4411.49	10191200	202	211
20131023_EXQ8_HeSc_SA_ECM_young_11_2 (ECM_young_11_2)	ABI gene family, member 3 (NESH)-binding protein OS=Mus musculus GN=Abi3bp PE=1 SV=1	E9Q8E3,Q59IW5,Q59IW6,Q59IW7,Q59IW8,Q59IW9	Abi3bp	122434	3	3	3	FTEAVVDAEPK	K	Y	0.997	71.4	27.7	17.5	71.4	0	1	0	0	1205.6	4597.14	10290200	81	91
20131023_EXQ8_HeSc_SA_ECM_young_11_2 (ECM_young_11_2)	ABI gene family, member 3 (NESH)-binding protein OS=Mus musculus GN=Abi3bp PE=1 SV=1	E9Q8E3,Q59IW5,Q59IW6,Q59IW7,Q59IW8,Q59IW9	Abi3bp	122434	3	3	3	IYLSDSLTGK	K	F	0.997	60	25	16.7	60	0	1	0	0	1096.59	5679.84	11956800	1029	1038
20131023_EXQ8_HeSc_SA_ECM_young_11_2 (ECM_young_11_2)	ABI gene family, member 3 (NESH)-binding protein OS=Mus musculus GN=Abi3bp PE=1 SV=1	E9Q8E3,Q59IW5,Q59IW6,Q59IW7,Q59IW8,Q59IW9	Abi3bp	122434	3	3	3	LPTSIMLEISDALK	K	A	0.997	87.2	26.1	18.5	87.2	0	1	0	0	1530.85	11714.9	6540950	286	299
20131023_EXQ8_HeSc_SA_ECM_young_11_2 (ECM_young_11_2)	Chymase OS=Mus musculus GN=Cma1 PE=1 SV=1	A4QPC5,P21844	Cma1	27586.8	5	6	8	AVGWGRTNVNEPASDTLQEVK	R	M	0.946	30.7	27.1	14.9	30.7	0	1	0	0	2271.14	5956.84	3747290	146	166
20131023_EXQ8_HeSc_SA_ECM_young_11_2 (ECM_young_11_2)	Chymase OS=Mus musculus GN=Cma1 PE=1 SV=1	A4QPC5,P21844	Cma1	27586.8	5	6	8	NAKPPAVFTR	R	I	0.959	34.7	25.2	16.5	33.4	0	0	1	0	1100.62	3510.69	15289500	223	232
20131023_EXQ8_HeSc_SA_ECM_young_11_2 (ECM_young_11_2)	Chymase OS=Mus musculus GN=Cma1 PE=1 SV=1	A4QPC5,P21844	Cma1	27586.8	5	6	8	TNVNEPASDTLQEVK	R	M	0.997	75.4	27.1	17.7	75.4	0	2	0	0	1644.81	4585.88	32352700	152	166
20131023_EXQ8_HeSc_SA_ECM_young_11_2 (ECM_young_11_2)	Chymase OS=Mus musculus GN=Cma1 PE=1 SV=1	A4QPC5,P21844	Cma1	27586.8	5	6	8	TSKEDTWQK	K	L	0.968	32.3	25.6	17.6	29.8	0	1	0	0	1122.54	1312.92	540993	82	90
20131023_EXQ8_HeSc_SA_ECM_young_11_2 (ECM_young_11_2)	Chymase OS=Mus musculus GN=Cma1 PE=1 SV=1	A4QPC5,P21844	Cma1	27586.8	5	6	8	YDENLVVHDIMLLK	K	L	0.997	55.2	27.7	16.5	55.2	0	3	0	0	1701.89	9510.62	30937800	102	115
20131023_EXQ8_HeSc_SA_ECM_young_11_2 (ECM_young_11_2)	Extracellular superoxide dismutase [Cu-Zn] OS=Mus musculus GN=Sod3 PE=1 SV=1	O09164,O88592,Q542X9	Sod3	27391.7	3	3	3	IDRLDLVEK	K	I	0.981	38.3	26	36.3	17.4	0	1	0	0	1100.63	4493.12	37673700	39	47
20131023_EXQ8_HeSc_SA_ECM_young_11_2 (ECM_young_11_2)	Extracellular superoxide dismutase [Cu-Zn] OS=Mus musculus GN=Sod3 PE=1 SV=1	O09164,O88592,Q542X9	Sod3	27391.7	3	3	3	SVVVHAGEDDLGK	R	G	0.955	37.1	26.3	15.3	37.1	0	0	1	0	1325.67	3450.31	16384300	191	203
20131023_EXQ8_HeSc_SA_ECM_young_11_2 (ECM_young_11_2)	Extracellular superoxide dismutase [Cu-Zn] OS=Mus musculus GN=Sod3 PE=1 SV=1	O09164,O88592,Q542X9	Sod3	27391.7	3	3	3	VGLTASLAGPHAILGR	R	S	0.997	70.1	25	17.4	70.1	0	0	1	0	1532.89	7410.64	7148420	175	190
20131023_EXQ8_HeSc_SA_ECM_young_11_2 (ECM_young_11_2)	Centrosomal protein of 78 kDa OS=Mus musculus GN=Cep78 PE=2 SV=1	Q6IRU7	Cep78	86892.5	2	2	2	ALDLQQCGLTSEGAK	R	A	0.992	58	27	16.6	58	0	1	0	0	1590.78	5391.63	4679930	265	279
20131023_EXQ8_HeSc_SA_ECM_young_11_2 (ECM_young_11_2)	Centrosomal protein of 78 kDa OS=Mus musculus GN=Cep78 PE=2 SV=1	Q6IRU7	Cep78	86892.5	2	2	2	FHAFLDLLK	K	D	0.992	45.5	26.6	20	41.3	0	1	0	0	1103.62	8946.83	4421280	536	544
20131023_EXQ8_HeSc_SA_ECM_young_11_2 (ECM_young_11_2)	T-complex protein 1 subunit alpha OS=Mus musculus GN=Tcp1 PE=1 SV=3	P11983	Tcp1	60449.9	2	3	3	EVGDGTTSVVIIAAELLK	K	N	0.997	76.7	25	17.8	76.7	0	1	1	0	1815.01	13016.6	4985150	85	102
20131023_EXQ8_HeSc_SA_ECM_young_11_2 (ECM_young_11_2)	T-complex protein 1 subunit alpha OS=Mus musculus GN=Tcp1 PE=1 SV=3	P11983	Tcp1	60449.9	2	3	3	VLCELADLQDK	K	E	0.992	50.9	27.1	16.2	50.9	0	1	0	0	1303.66	6273.86	9013230	74	84
20131023_EXQ8_HeSc_SA_ECM_young_11_2 (ECM_young_11_2)	Tyrosine 3-monooxygenase/tryptophan 5-monooxygenase activation protein, beta polypeptide OS=Mus musculus GN=Ywhab PE=2 SV=1	A2A5N2,Q9CQV8	Ywhab	28087.2	4	5	5	IEAELQDICNDVLELLDK	K	Y	0.997	83.9	28.4	18.2	83.9	0	1	1	0	2130.06	13495.3	9174220	88	105
20131023_EXQ8_HeSc_SA_ECM_young_11_2 (ECM_young_11_2)	Tyrosine 3-monooxygenase/tryptophan 5-monooxygenase activation protein, beta polypeptide OS=Mus musculus GN=Ywhab PE=2 SV=1	A2A5N2,Q9CQV8	Ywhab	28087.2	4	5	5	TAFDEAIAELDTLNEESYK	K	D	0.949	33.8	26.3	15.1	33.8	0	0	1	0	2159	10925.1	5771240	196	214
20131023_EXQ8_HeSc_SA_ECM_young_11_2 (ECM_young_11_2)	Tyrosine 3-monooxygenase/tryptophan 5-monooxygenase activation protein, beta polypeptide OS=Mus musculus GN=Ywhab PE=2 SV=1	A2A5N2,Q9CQV8	Ywhab	28087.2	4	5	5	YLILNATQAESK	K	V	0.997	69.1	26.1	23.8	62.5	0	1	0	0	1350.73	5857.8	6691060	106	117
20131023_EXQ8_HeSc_SA_ECM_young_11_2 (ECM_young_11_2)	Tyrosine 3-monooxygenase/tryptophan 5-monooxygenase activation protein, beta polypeptide OS=Mus musculus GN=Ywhab PE=2 SV=1	A2A5N2,Q9CQV8	Ywhab	28087.2	4	5	5	YLSEVASGENK	R	Q	0.991	53.9	25	16.4	53.9	0	1	0	0	1196.58	3092.3	7932280	130	140
20131023_EXQ8_HeSc_SA_ECM_young_11_2 (ECM_young_11_2)	MCG126220 OS=Mus musculus GN=Ywhaq PE=2 SV=1	A3KML3,F6VW30,F6YY69,P68254	Ywhaq	27779.4	5	5	5	AVTEQGAELSNEER	K	N	0.994	52.8	25.6	16.3	52.8	0	1	0	0	1532.72	3214.99	6607570	28	41
20131023_EXQ8_HeSc_SA_ECM_young_11_2 (ECM_young_11_2)	MCG126220 OS=Mus musculus GN=Ywhaq PE=2 SV=1	A3KML3,F6VW30,F6YY69,P68254	Ywhaq	27779.4	5	5	5	QTIENSQGAYQEAFDISKK	K	E	0.978	46.4	27.4	15.9	46.4	0	0	1	0	2157.05	5725.06	10515100	140	158
20131023_EXQ8_HeSc_SA_ECM_young_11_2 (ECM_young_11_2)	MCG126220 OS=Mus musculus GN=Ywhaq PE=2 SV=1	A3KML3,F6VW30,F6YY69,P68254	Ywhaq	27779.4	5	5	5	SICTTVLELLDK	R	Y	0.997	62.4	25.8	16.9	62.4	0	1	0	0	1391.75	11059	7013160	92	103
20131023_EXQ8_HeSc_SA_ECM_young_11_2 (ECM_young_11_2)	MCG126220 OS=Mus musculus GN=Ywhaq PE=2 SV=1	A3KML3,F6VW30,F6YY69,P68254	Ywhaq	27779.4	5	5	5	TAFDEAIAELDTLNEDSYK	K	D	0.996	51.4	25.1	16.2	51.4	0	1	0	0	2144.99	10881.2	5498400	194	212
20131023_EXQ8_HeSc_SA_ECM_young_11_2 (ECM_young_11_2)	MCG126220 OS=Mus musculus GN=Ywhaq PE=2 SV=1	A3KML3,F6VW30,F6YY69,P68254	Ywhaq	27779.4	5	5	5	YLIANATNPESK	K	V	0.997	53.2	25.9	23.6	45.9	0	1	0	0	1320.68	4473.51	15105200	104	115
20131023_EXQ8_HeSc_SA_ECM_young_11_2 (ECM_young_11_2)	Rho guanine nucleotide exchange factor 7 OS=Mus musculus GN=Arhgef7 PE=1 SV=2	Q9ES28	Arhgef7	97058	2	2	2	SLVDTVYALK	K	D	0.988	45.7	25	15.9	45.7	0	1	0	0	1108.62	7603.15	6714850	805	814
20131023_EXQ8_HeSc_SA_ECM_young_11_2 (ECM_young_11_2)	Rho guanine nucleotide exchange factor 7 OS=Mus musculus GN=Arhgef7 PE=1 SV=2	Q9ES28	Arhgef7	97058	2	2	2	STAALEEDAQILK	K	V	0.986	40.8	27.4	15.6	40.8	0	1	0	0	1388.73	6286.92	15185200	682	694
20131023_EXQ8_HeSc_SA_ECM_young_11_2 (ECM_young_11_2)	DEAD (Asp-Glu-Ala-Asp) box polypeptide 17, isoform CRA_a OS=Mus musculus GN=Ddx17 PE=1 SV=1	Q3U741,Q501J6	Ddx17	72401	3	3	3	GTAYTFFTPGNLK	K	Q	0.992	44.1	26.9	15.8	44.1	0	1	0	0	1416.72	7953.79	23151800	437	449
20131023_EXQ8_HeSc_SA_ECM_young_11_2 (ECM_young_11_2)	DEAD (Asp-Glu-Ala-Asp) box polypeptide 17, isoform CRA_a OS=Mus musculus GN=Ddx17 PE=1 SV=1	Q3U741,Q501J6	Ddx17	72401	3	3	3	LIQLMEEIMAEK	K	E	0.951	35.9	27.5	15.2	35.9	0	1	0	0	1447.75	10301.8	8151810	327	338
20131023_EXQ8_HeSc_SA_ECM_young_11_2 (ECM_young_11_2)	DEAD (Asp-Glu-Ala-Asp) box polypeptide 17, isoform CRA_a OS=Mus musculus GN=Ddx17 PE=1 SV=1	Q3U741,Q501J6	Ddx17	72401	3	3	3	VLEEANQAINPK	K	L	0.997	93.6	26.2	18.9	93.6	0	1	0	0	1325.71	4037.66	11111200	457	468
20131023_EXQ8_HeSc_SA_ECM_young_11_2 (ECM_young_11_2)	Asporin OS=Mus musculus GN=Aspn PE=1 SV=1	A6H6K1,Q99MQ4	Aspn	42574.8	8	11	11	GLPPTLLELHLDFNK	K	I	0.996	52.6	25	16.3	52.6	0	1	1	0	1706.95	10179.1	16283100	231	245
20131023_EXQ8_HeSc_SA_ECM_young_11_2 (ECM_young_11_2)	Asporin OS=Mus musculus GN=Aspn PE=1 SV=1	A6H6K1,Q99MQ4	Aspn	42574.8	8	11	11	GMNALHVLEMSANPLENNGIEPGAFEGVTVFHIR	K	I	0.989	44.5	28.1	15.8	44.5	0	0	0	1	3663.8	12193.2	11258000	186	219
20131023_EXQ8_HeSc_SA_ECM_young_11_2 (ECM_young_11_2)	Asporin OS=Mus musculus GN=Aspn PE=1 SV=1	A6H6K1,Q99MQ4	Aspn	42574.8	8	11	11	ISTVELEDLK	K	R	0.997	63.1	26.7	16.9	63.1	0	1	0	0	1146.63	6352.86	119634000	246	255
20131023_EXQ8_HeSc_SA_ECM_young_11_2 (ECM_young_11_2)	Asporin OS=Mus musculus GN=Aspn PE=1 SV=1	A6H6K1,Q99MQ4	Aspn	42574.8	8	11	11	KIPSGLQELK	K	Y	0.964	32	25	30.5	16.5	0	1	0	0	1112.67	4414.46	69370100	296	305
20131023_EXQ8_HeSc_SA_ECM_young_11_2 (ECM_young_11_2)	Asporin OS=Mus musculus GN=Aspn PE=1 SV=1	A6H6K1,Q99MQ4	Aspn	42574.8	8	11	11	LYLSHNQLSEIPLNLPK	R	S	0.978	36.1	25	15.3	36.1	0	1	1	0	1979.1	8889.7	22936000	148	164
20131023_EXQ8_HeSc_SA_ECM_young_11_2 (ECM_young_11_2)	Asporin OS=Mus musculus GN=Aspn PE=1 SV=1	A6H6K1,Q99MQ4	Aspn	42574.8	8	11	11	SLYSAISLFNNPMK	K	Y	0.997	95.9	26.5	19	95.9	0	1	1	0	1584.81	10170	27686300	335	348
20131023_EXQ8_HeSc_SA_ECM_young_11_2 (ECM_young_11_2)	Asporin OS=Mus musculus GN=Aspn PE=1 SV=1	A6H6K1,Q99MQ4	Aspn	42574.8	8	11	11	VREIHLEHNK	R	L	0.964	34.2	26.2	15.1	34.2	0	0	0	1	1274.7	1799.56	29629600	284	293
20131023_EXQ8_HeSc_SA_ECM_young_11_2 (ECM_young_11_2)	Asporin OS=Mus musculus GN=Aspn PE=1 SV=1	A6H6K1,Q99MQ4	Aspn	42574.8	8	11	11	YLQIIFLHYNSIAK	K	V	0.966	35.2	25	15.2	35.2	0	0	1	0	1722.96	9496.76	4658390	306	319
20131023_EXQ8_HeSc_SA_ECM_young_11_2 (ECM_young_11_2)	FACT complex subunit SSRP1 (Fragment) OS=Mus musculus GN=Ssrp1 PE=1 SV=1	A2AW05,Q05DR5,Q08943	Ssrp1	80863.5	3	4	4	ASSGLLYPLER	K	G	0.997	55	26.4	16.4	55	0	1	0	0	1205.65	6980.98	13006300	347	357
20131023_EXQ8_HeSc_SA_ECM_young_11_2 (ECM_young_11_2)	FACT complex subunit SSRP1 (Fragment) OS=Mus musculus GN=Ssrp1 PE=1 SV=1	A2AW05,Q05DR5,Q08943	Ssrp1	80863.5	3	4	4	IYPTFLHLHGK	R	T	0.985	43.5	25	15.7	43.5	0	0	1	1	1325.74	5877.34	16015200	218	228
20131023_EXQ8_HeSc_SA_ECM_young_11_2 (ECM_young_11_2)	FACT complex subunit SSRP1 (Fragment) OS=Mus musculus GN=Ssrp1 PE=1 SV=1	A2AW05,Q05DR5,Q08943	Ssrp1	80863.5	3	4	4	SFDFEIETK	R	Q	0.952	33.3	25	16.6	31.8	0	1	0	0	1115.53	6843	9369850	388	396
20131023_EXQ8_HeSc_SA_ECM_young_11_2 (ECM_young_11_2)	Myosin regulatory light chain 2, ventricular/cardiac muscle isoform OS=Mus musculus GN=Myl2 PE=1 SV=3	P51667	Myl2	18865.1	2	2	2	GADPEETILNAFK	K	V	0.995	47.8	27.2	16	47.8	0	1	0	0	1404.7	9209.23	7564880	92	104
20131023_EXQ8_HeSc_SA_ECM_young_11_2 (ECM_young_11_2)	Myosin regulatory light chain 2, ventricular/cardiac muscle isoform OS=Mus musculus GN=Myl2 PE=1 SV=3	P51667	Myl2	18865.1	2	2	2	NLVHIITHGEEKD	K	-	0.991	45.7	27.3	15.9	45.7	0	1	0	0	1504.78	4261.06	6791590	154	166
20131023_EXQ8_HeSc_SA_ECM_young_11_2 (ECM_young_11_2)	Supervillin OS=Mus musculus GN=Svil PE=1 SV=1	A0A1B0GS91,E3VVQ8,E9Q3Z5,Q8K4L3	Svil	243163	4	4	4	ATDPASPHIGR	R	S	0.954	35.1	26.6	15.2	35.1	0	0	1	0	1121.57	2629.82	6861840	45	55
20131023_EXQ8_HeSc_SA_ECM_young_11_2 (ECM_young_11_2)	Supervillin OS=Mus musculus GN=Svil PE=1 SV=1	A0A1B0GS91,E3VVQ8,E9Q3Z5,Q8K4L3	Svil	243163	4	4	4	ATYIQTIEEGINTHTHAAK	R	D	0.994	52.3	27.1	16.3	52.3	0	0	0	1	2098.06	6787.56	4142980	1469	1487
20131023_EXQ8_HeSc_SA_ECM_young_11_2 (ECM_young_11_2)	Supervillin OS=Mus musculus GN=Svil PE=1 SV=1	A0A1B0GS91,E3VVQ8,E9Q3Z5,Q8K4L3	Svil	243163	4	4	4	EFGETTSEQTEVAARK	K	A	0.979	41.9	26.5	15.6	0	0	0	1	0	1782.85	3337.21	10274000	1014	1029
20131023_EXQ8_HeSc_SA_ECM_young_11_2 (ECM_young_11_2)	Supervillin OS=Mus musculus GN=Svil PE=1 SV=1	A0A1B0GS91,E3VVQ8,E9Q3Z5,Q8K4L3	Svil	243163	4	4	4	VAGIQETVLTVTGK	K	S	0.997	78.7	25	17.9	78.7	0	1	0	0	1415.81	7352.06	10245700	1237	1250
20131023_EXQ8_HeSc_SA_ECM_young_11_2 (ECM_young_11_2)	Glutamyl aminopeptidase OS=Mus musculus GN=Enpep PE=1 SV=1	P16406,Q52JJ6	Enpep	107960	2	2	2	NFRLPDFINPVHYDLEVK	K	A	0.951	31.8	27.3	15	31.8	0	0	0	1	2216.15	10184.8	3410440	82	99
20131023_EXQ8_HeSc_SA_ECM_young_11_2 (ECM_young_11_2)	Glutamyl aminopeptidase OS=Mus musculus GN=Enpep PE=1 SV=1	P16406,Q52JJ6	Enpep	107960	2	2	2	TSDFWDSLQEASNLPVK	K	E	0.997	80.2	26.3	18	80.2	0	1	0	0	1936.93	10058.4	5716070	508	524
20131023_EXQ8_HeSc_SA_ECM_young_11_2 (ECM_young_11_2)	Leukocyte elastase inhibitor A OS=Mus musculus GN=Serpinb1a PE=1 SV=1	Q9D154	Serpinb1a	42576.6	6	7	7	FMTEDTTDAPFRLSK	K	K	0.993	50.5	26	16.2	50.5	0	0	1	0	1774.83	5813.51	12924900	175	189
20131023_EXQ8_HeSc_SA_ECM_young_11_2 (ECM_young_11_2)	Leukocyte elastase inhibitor A OS=Mus musculus GN=Serpinb1a PE=1 SV=1	Q9D154	Serpinb1a	42576.6	6	7	7	GQTEGKIPELLSVGVVDSMTK	K	L	0.982	43.7	26.3	15.7	43.7	0	0	1	0	2188.15	9256.72	3750570	138	158
20131023_EXQ8_HeSc_SA_ECM_young_11_2 (ECM_young_11_2)	Leukocyte elastase inhibitor A OS=Mus musculus GN=Serpinb1a PE=1 SV=1	Q9D154	Serpinb1a	42576.6	6	7	7	HNPTSNVLFLGR	R	V	0.95	30.7	25.4	14.9	30.7	0	1	0	0	1354.72	5890.65	8385430	364	375
20131023_EXQ8_HeSc_SA_ECM_young_11_2 (ECM_young_11_2)	Leukocyte elastase inhibitor A OS=Mus musculus GN=Serpinb1a PE=1 SV=1	Q9D154	Serpinb1a	42576.6	6	7	7	IEESYTLNSNLGR	K	L	0.997	73.2	26	17.6	73.2	0	1	0	0	1495.74	5316.79	14149800	278	290
20131023_EXQ8_HeSc_SA_ECM_young_11_2 (ECM_young_11_2)	Leukocyte elastase inhibitor A OS=Mus musculus GN=Serpinb1a PE=1 SV=1	Q9D154	Serpinb1a	42576.6	6	7	7	IPELLSVGVVDSMTK	K	L	0.997	67.1	26.8	17.2	67.1	0	2	0	0	1603.86	9299.92	13845600	144	158
20131023_EXQ8_HeSc_SA_ECM_young_11_2 (ECM_young_11_2)	Leukocyte elastase inhibitor A OS=Mus musculus GN=Serpinb1a PE=1 SV=1	Q9D154	Serpinb1a	42576.6	6	7	7	TFHFDSVEDIHSR	K	F	0.987	39.6	25	15.5	39.6	0	0	0	1	1589.73	5216.88	10401400	57	69
20131023_EXQ8_HeSc_SA_ECM_young_11_2 (ECM_young_11_2)	Rpl17 protein OS=Mus musculus GN=Rpl17 PE=2 SV=1	Q6PHZ1,Q6ZWZ7,Q9CPR4	Rpl17	21423.5	2	2	2	EQIVPKPEEEVAQK	K	K	0.956	29.5	25.1	14.8	29.5	0	1	0	0	1623.86	3992.54	8638790	154	167
20131023_EXQ8_HeSc_SA_ECM_young_11_2 (ECM_young_11_2)	Rpl17 protein OS=Mus musculus GN=Rpl17 PE=2 SV=1	Q6PHZ1,Q6ZWZ7,Q9CPR4	Rpl17	21423.5	2	2	2	SAEFLLHMLK	K	N	0.988	42.3	26.6	15.6	42.3	0	1	0	0	1188.64	8250.07	51544700	87	96
20131023_EXQ8_HeSc_SA_ECM_young_11_2 (ECM_young_11_2)	Ceruloplasmin OS=Mus musculus GN=Cp PE=1 SV=1	G3X8Q5,G3X9T8	Cp	124142	3	3	3	DIFTGLIGPMK	K	I	0.989	54.6	26.5	16.4	54.6	0	1	0	0	1191.64	10002.7	8750970	542	552
20131023_EXQ8_HeSc_SA_ECM_young_11_2 (ECM_young_11_2)	Ceruloplasmin OS=Mus musculus GN=Cp PE=1 SV=1	G3X8Q5,G3X9T8	Cp	124142	3	3	3	SSQQASHVAPK	R	E	0.991	49	25	16.1	49	0	1	0	0	1139.58	745.534	482936	496	506
20131023_EXQ8_HeSc_SA_ECM_young_11_2 (ECM_young_11_2)	Ceruloplasmin OS=Mus musculus GN=Cp PE=1 SV=1	G3X8Q5,G3X9T8	Cp	124142	3	3	3	TIDKPAWLGFLGPVIK	K	A	0.982	39.4	25	15.5	39.4	0	0	1	0	1755.02	11169.5	6160100	83	98
20131023_EXQ8_HeSc_SA_ECM_young_11_2 (ECM_young_11_2)	Uncharacterized protein OS=Mus musculus GN=BC051019 PE=2 SV=1	Q3UQ01,Q9JJR6	BC051019,D7h11orf16	44483	2	2	2	VLAPWEPGQQR	K	Y	0.967	33	25	15.1	33	0	1	0	0	1280.67	5848.24	8289300	159	169
20131023_EXQ8_HeSc_SA_ECM_young_11_2 (ECM_young_11_2)	Uncharacterized protein OS=Mus musculus GN=BC051019 PE=2 SV=1	Q3UQ01,Q9JJR6	BC051019,D7h11orf16	44483	2	2	2	YGPGTVLVGLKK	R	Q	0.953	33.2	25	15.1	33.2	0	0	1	0	1231.74	5714.41	6987250	170	181
20131023_EXQ8_HeSc_SA_ECM_young_11_2 (ECM_young_11_2)	Epithelial cell-transforming sequence 2 oncogene-like OS=Mus musculus GN=Ect2l PE=1 SV=1	A0A140LIP2,A0A140LJD4	Ect2l	109649	2	2	2	EGSDKPLEFLSYFLLK	K	K	0.964	34.9	28	15.2	34.9	0	0	1	0	1885.99	13041.9	2525260	532	547
20131023_EXQ8_HeSc_SA_ECM_young_11_2 (ECM_young_11_2)	Epithelial cell-transforming sequence 2 oncogene-like OS=Mus musculus GN=Ect2l PE=1 SV=1	A0A140LIP2,A0A140LJD4	Ect2l	109649	2	2	2	LLIEDIPDSK	R	Y	0.995	47.2	25.5	24	39.2	0	1	0	0	1142.63	6711.64	10910600	903	912
20131023_EXQ8_HeSc_SA_ECM_young_11_2 (ECM_young_11_2)	RNA helicase OS=Mus musculus GN=Ddx18 PE=1 SV=1	B2RUM8,Q8K363	Ddx18	74183.8	3	3	3	VPPFVDLNVSSHDGK	K	L	0.993	56.3	27.1	16.5	56.3	0	0	1	0	1610.82	6760.19	6265430	607	621
20131023_EXQ8_HeSc_SA_ECM_young_11_2 (ECM_young_11_2)	RNA helicase OS=Mus musculus GN=Ddx18 PE=1 SV=1	B2RUM8,Q8K363	Ddx18	74183.8	3	3	3	VSDIQSQLEK	K	L	0.975	35.5	27	15.2	35.5	0	1	0	0	1146.6	3799.13	5029710	548	557
20131023_EXQ8_HeSc_SA_ECM_young_11_2 (ECM_young_11_2)	RNA helicase OS=Mus musculus GN=Ddx18 PE=1 SV=1	B2RUM8,Q8K363	Ddx18	74183.8	3	3	3	YHYELLNYIDLPVLAIHGK	K	Q	0.988	49.3	27	16.1	49.3	0	0	1	0	2271.22	11447.5	4830010	430	448
20131023_EXQ8_HeSc_SA_ECM_young_11_2 (ECM_young_11_2)	Netrin 4 OS=Mus musculus GN=Ntn4 PE=2 SV=1	Q0VEM1,Q9JI33	Ntn4	69866	2	2	2	ALSPPYDIENPYSAK	R	V	0.997	61	26.3	18.1	59.8	0	1	0	0	1664.82	7063.18	27144300	200	214
20131023_EXQ8_HeSc_SA_ECM_young_11_2 (ECM_young_11_2)	Netrin 4 OS=Mus musculus GN=Ntn4 PE=2 SV=1	Q0VEM1,Q9JI33	Ntn4	69866	2	2	2	APGAFHVVHGR	K	C	0.985	45.3	26.6	15.8	45.3	0	0	1	0	1147.61	2795.93	31061300	282	292
20131023_EXQ8_HeSc_SA_ECM_young_11_2 (ECM_young_11_2)	Stress-70 protein, mitochondrial OS=Mus musculus GN=Hspa9 PE=1 SV=3	P38647	Hspa9	73462.1	2	2	2	LYSPSQIGAFVLMK	K	M	0.993	45.9	26.2	15.9	45.9	0	1	0	0	1553.84	10201.8	13878500	160	173
20131023_EXQ8_HeSc_SA_ECM_young_11_2 (ECM_young_11_2)	Stress-70 protein, mitochondrial OS=Mus musculus GN=Hspa9 PE=1 SV=3	P38647	Hspa9	73462.1	2	2	2	RYDDPEVQK	R	D	0.965	37.8	26.8	19.7	33.5	0	1	0	0	1149.55	1909.49	3988930	127	135
20131023_EXQ8_HeSc_SA_ECM_young_11_2 (ECM_young_11_2)	Barrier-to-autointegration factor OS=Mus musculus GN=Banf1 PE=1 SV=1	O54962	Banf1	10102.8	2	2	4	AYVVLGQFLVLK	K	K	0.994	46.8	25	15.9	46.8	0	3	0	0	1349.82	11264.9	9768780	42	53
20131023_EXQ8_HeSc_SA_ECM_young_11_2 (ECM_young_11_2)	Barrier-to-autointegration factor OS=Mus musculus GN=Banf1 PE=1 SV=1	O54962	Banf1	10102.8	2	2	4	AYVVLGQFLVLKK	K	D	0.99	47.8	25	16	47.8	0	0	1	0	1477.91	9498.55	6446170	42	54
20131023_EXQ8_HeSc_SA_ECM_young_11_2 (ECM_young_11_2)	Thioredoxin domain-containing protein 5 OS=Mus musculus GN=Txndc5 PE=1 SV=1	E9PXX7,Q3TEE8,Q3UBW8,Q91W90	Txndc5	46415.3	2	2	2	LQPTWNDLGDK	R	Y	0.99	45.5	25.1	15.8	45.5	0	1	0	0	1286.64	5692.53	6128220	81	91
20131023_EXQ8_HeSc_SA_ECM_young_11_2 (ECM_young_11_2)	Thioredoxin domain-containing protein 5 OS=Mus musculus GN=Txndc5 PE=1 SV=1	E9PXX7,Q3TEE8,Q3UBW8,Q91W90	Txndc5	46415.3	2	2	2	SFEDTIAQGITFVK	K	F	0.997	65.9	26.6	17.1	65.9	0	1	0	0	1555.8	9504.82	12854900	316	329
20131023_EXQ8_HeSc_SA_ECM_young_11_2 (ECM_young_11_2)	Myoferlin OS=Mus musculus GN=Myof PE=1 SV=1	A0A286YDF5,B9EK95,E9Q390,Q69ZN7	Myof	233329	3	3	3	ANVTVLDTQIRK	K	L	0.95	32.7	25	15	32.7	0	0	1	0	1357.78	4519.87	17031800	700	711
20131023_EXQ8_HeSc_SA_ECM_young_11_2 (ECM_young_11_2)	Myoferlin OS=Mus musculus GN=Myof PE=1 SV=1	A0A286YDF5,B9EK95,E9Q390,Q69ZN7	Myof	233329	3	3	3	FGKPDPIVSVIFK	K	D	0.968	36.2	25	15.3	36.2	0	0	1	0	1446.84	8730.03	10540100	17	29
20131023_EXQ8_HeSc_SA_ECM_young_11_2 (ECM_young_11_2)	Myoferlin OS=Mus musculus GN=Myof PE=1 SV=1	A0A286YDF5,B9EK95,E9Q390,Q69ZN7	Myof	233329	3	3	3	GPSGTVSEAQLAR	K	R	0.997	60.3	26	16.8	60.3	0	1	0	0	1272.65	3595.29	4141920	168	180
20131023_EXQ8_HeSc_SA_ECM_young_11_2 (ECM_young_11_2)	Isocitrate dehydrogenase [NADP], mitochondrial OS=Mus musculus GN=Idh2 PE=1 SV=3	P54071	Idh2	50907.2	2	2	2	LIDDMVAQVLK	R	S	0.994	55.4	26.1	16.5	55.4	0	1	0	0	1244.69	9232.9	8140190	289	299
20131023_EXQ8_HeSc_SA_ECM_young_11_2 (ECM_young_11_2)	Isocitrate dehydrogenase [NADP], mitochondrial OS=Mus musculus GN=Idh2 PE=1 SV=3	P54071	Idh2	50907.2	2	2	2	LNEHFLNTTDFLDTIK	K	S	0.969	36.5	27	15.3	36.5	0	0	1	0	1920.97	9428.25	7063570	427	442
20131023_EXQ8_HeSc_SA_ECM_young_11_2 (ECM_young_11_2)	T-complex protein 1 subunit gamma OS=Mus musculus GN=Cct3 PE=2 SV=1	Q3UJP4	Cct3	60603	2	2	2	AVAQALEVIPR	R	T	0.992	43.5	25	15.7	43.5	0	1	0	0	1166.69	6921.48	9091080	439	449
20131023_EXQ8_HeSc_SA_ECM_young_11_2 (ECM_young_11_2)	T-complex protein 1 subunit gamma OS=Mus musculus GN=Cct3 PE=2 SV=1	Q3UJP4	Cct3	60603	2	2	2	WSSLACNIALDAVK	R	T	0.997	75.7	27	17.7	75.7	0	1	0	0	1547.79	8492.11	4708580	168	181
20131023_EXQ8_HeSc_SA_ECM_young_11_2 (ECM_young_11_2)	Chromobox homolog 3 (Drosophila HP1 gamma) OS=Mus musculus GN=Cbx3 PE=2 SV=1	Q32P00,Q9DCC5	Cbx3	20812	5	6	6	DSDEADLVLAK	K	E	0.995	55.8	25.2	16.5	55.8	0	1	0	0	1175.58	5397.65	10596500	144	154
20131023_EXQ8_HeSc_SA_ECM_young_11_2 (ECM_young_11_2)	Chromobox homolog 3 (Drosophila HP1 gamma) OS=Mus musculus GN=Cbx3 PE=2 SV=1	Q32P00,Q9DCC5	Cbx3	20812	5	6	6	KVEEAEPEEFVVEK	K	V	0.997	57.6	27	16.6	57.6	0	1	1	0	1661.83	4982.28	32479600	21	34
20131023_EXQ8_HeSc_SA_ECM_young_11_2 (ECM_young_11_2)	Chromobox homolog 3 (Drosophila HP1 gamma) OS=Mus musculus GN=Cbx3 PE=2 SV=1	Q32P00,Q9DCC5	Cbx3	20812	5	6	6	LTWHSCPEDEAQ	R	-	0.961	37.9	25	15.4	37.9	0	1	0	0	1472.61	4201.63	10135300	172	183
20131023_EXQ8_HeSc_SA_ECM_young_11_2 (ECM_young_11_2)	Chromobox homolog 3 (Drosophila HP1 gamma) OS=Mus musculus GN=Cbx3 PE=2 SV=1	Q32P00,Q9DCC5	Cbx3	20812	5	6	6	SLSDSESDDSK	K	S	0.997	76.2	25	17.8	76.2	0	1	0	0	1169.48	1044.93	721547	93	103
20131023_EXQ8_HeSc_SA_ECM_young_11_2 (ECM_young_11_2)	Chromobox homolog 3 (Drosophila HP1 gamma) OS=Mus musculus GN=Cbx3 PE=2 SV=1	Q32P00,Q9DCC5	Cbx3	20812	5	6	6	WKDSDEADLVLAK	K	E	0.978	40	26	15.5	40	0	0	1	0	1489.75	5577.24	12368400	142	154
20131023_EXQ8_HeSc_SA_ECM_young_11_2 (ECM_young_11_2)	15-hydroxyprostaglandin dehydrogenase [NAD(+)] OS=Mus musculus GN=Hpgd PE=1 SV=1	Q8VCC1	Hpgd	29181.4	2	2	2	AFAEALLLHGAK	K	V	0.993	50.5	25	16.2	50.5	0	0	1	0	1240.7	6792.15	11920900	20	31
20131023_EXQ8_HeSc_SA_ECM_young_11_2 (ECM_young_11_2)	15-hydroxyprostaglandin dehydrogenase [NAD(+)] OS=Mus musculus GN=Hpgd PE=1 SV=1	Q8VCC1	Hpgd	29181.4	2	2	2	VALVTGAAQGIGK	K	A	0.997	66.3	25	17.1	66.3	0	1	0	0	1184.7	5279.12	15761300	7	19
20131023_EXQ8_HeSc_SA_ECM_young_11_2 (ECM_young_11_2)	Carbonic anhydrase 4 OS=Mus musculus GN=Ca4 PE=1 SV=1	Q64444	Ca4	34352.1	2	2	2	LTPFILVGYDQK	R	Q	0.987	38.3	25	15.4	38.3	0	1	0	0	1393.77	9501.71	33039300	66	77
20131023_EXQ8_HeSc_SA_ECM_young_11_2 (ECM_young_11_2)	Carbonic anhydrase 4 OS=Mus musculus GN=Ca4 PE=1 SV=1	Q64444	Ca4	34352.1	2	2	2	NLYYDEDQK	K	L	0.978	34.4	25	15.1	34.4	0	1	0	0	1187.52	3256.71	19587400	248	256
20131023_EXQ8_HeSc_SA_ECM_young_11_2 (ECM_young_11_2)	LIM domain-binding protein 3 OS=Mus musculus GN=Ldb3 PE=1 SV=1	Q9JKS4	Ldb3	76432.1	3	3	3	ASGAGLLGGSLPVK	K	D	0.997	61.3	25	16.8	61.3	0	1	0	0	1226.71	7116.53	30690500	219	232
20131023_EXQ8_HeSc_SA_ECM_young_11_2 (ECM_young_11_2)	LIM domain-binding protein 3 OS=Mus musculus GN=Ldb3 PE=1 SV=1	Q9JKS4	Ldb3	76432.1	3	3	3	DFNMPLTISR	K	I	0.949	32.4	26.7	15	32.4	0	1	0	0	1193.6	8045.26	11386400	22	31
20131023_EXQ8_HeSc_SA_ECM_young_11_2 (ECM_young_11_2)	LIM domain-binding protein 3 OS=Mus musculus GN=Ldb3 PE=1 SV=1	Q9JKS4	Ldb3	76432.1	3	3	3	SASYNLSLTLQK	K	S	0.976	34.6	25	15.2	34.6	0	1	0	0	1324.71	6521.16	6023180	71	82
20131023_EXQ8_HeSc_SA_ECM_young_11_2 (ECM_young_11_2)	F-actin-capping protein subunit alpha-1 OS=Mus musculus GN=Capza1 PE=1 SV=4	P47753,Q3UAS2,Q5RKN9	Capza1	32939.9	2	2	2	FTITPPSAQVVGVLK	K	I	0.997	55.6	25	16.5	55.6	0	1	0	0	1556.9	9220.83	16981000	179	193
20131023_EXQ8_HeSc_SA_ECM_young_11_2 (ECM_young_11_2)	F-actin-capping protein subunit alpha-1 OS=Mus musculus GN=Capza1 PE=1 SV=4	P47753,Q3UAS2,Q5RKN9	Capza1	32939.9	2	2	2	TIDGQQTIIACIESHQFQPK	K	N	0.987	57.9	28.2	16.6	57.9	0	0	1	0	2314.15	8317.1	10027500	147	166
20131023_EXQ8_HeSc_SA_ECM_young_11_2 (ECM_young_11_2)	Ig mu chain C region (Fragment) OS=Mus musculus GN=Ighm PE=1 SV=1	A0A075B5P6,A0A075B6A0,P01872	Ighm	49972.2	2	2	2	GFSPADISVQWLQR	K	G	0.997	69.2	26.8	17.3	69.2	0	0	1	0	1603.82	9865.41	4607390	356	369
20131023_EXQ8_HeSc_SA_ECM_young_11_2 (ECM_young_11_2)	Ig mu chain C region (Fragment) OS=Mus musculus GN=Ighm PE=1 SV=1	A0A075B5P6,A0A075B6A0,P01872	Ighm	49972.2	2	2	2	LVESGFTTDPVTIENK	K	G	0.997	85	27.1	18.3	85	0	1	0	0	1749.89	6807.54	29561400	155	170
20131023_EXQ8_HeSc_SA_ECM_young_11_2 (ECM_young_11_2)	Alpha-dystroglycan (Fragment) OS=Mus musculus PE=4 SV=1	D9IFT4,Q544G5,Q62165,Q8BPJ7,Q8CBE6	Dag1	96905.6	2	3	3	GGLSAVDAFEIHVHK	K	R	0.995	59.4	26.9	16.7	59.4	0	0	1	1	1579.82	6667	21190200	581	595
20131023_EXQ8_HeSc_SA_ECM_young_11_2 (ECM_young_11_2)	Alpha-dystroglycan (Fragment) OS=Mus musculus PE=4 SV=1	D9IFT4,Q544G5,Q62165,Q8BPJ7,Q8CBE6	Dag1	96905.6	2	3	3	LREQQLVGEK	K	S	0.992	48.3	26.1	28.2	36.1	0	1	0	0	1199.67	2879.89	10398200	538	547
20131023_EXQ8_HeSc_SA_ECM_young_11_2 (ECM_young_11_2)	Predicted gene 9780 OS=Mus musculus GN=Gm9780 PE=1 SV=1	A0A0N4SUQ4,Q8K262	Gm9780,Plac9	11275	3	5	6	AAESPSSPGDLAGSPGCDRHAAVQR	R	R	0.978	39.5	25.4	15.5	21.3	0	0	1	1	2525.14	2947.41	54050700	33	57
20131023_EXQ8_HeSc_SA_ECM_young_11_2 (ECM_young_11_2)	Predicted gene 9780 OS=Mus musculus GN=Gm9780 PE=1 SV=1	A0A0N4SUQ4,Q8K262	Gm9780,Plac9	11275	3	5	6	LDIMEETVEK	R	T	0.988	47	26.2	15.9	47	0	1	0	0	1206.59	5929.72	9032070	59	68
20131023_EXQ8_HeSc_SA_ECM_young_11_2 (ECM_young_11_2)	Predicted gene 9780 OS=Mus musculus GN=Gm9780 PE=1 SV=1	A0A0N4SUQ4,Q8K262	Gm9780,Plac9	11275	3	5	6	RLDIMEETVEK	R	T	0.997	65.1	26.7	36.1	46	0	3	0	0	1362.69	3870.32	36734200	58	68
20131023_EXQ8_HeSc_SA_ECM_young_11_2 (ECM_young_11_2)	Troponin C, slow skeletal and cardiac muscles OS=Mus musculus GN=Tnnc1 PE=1 SV=1	P19123	Tnnc1	18421.3	2	2	2	NNDGRIDYDEFLEFMK	K	G	0.98	45	25	15.8	45	0	0	1	0	2005.9	9997.33	13749100	143	158
20131023_EXQ8_HeSc_SA_ECM_young_11_2 (ECM_young_11_2)	Troponin C, slow skeletal and cardiac muscles OS=Mus musculus GN=Tnnc1 PE=1 SV=1	P19123	Tnnc1	18421.3	2	2	2	SEEELSDLFR	K	M	0.994	52.8	25	16.3	52.8	0	1	0	0	1224.57	7535.66	35513400	93	102
20131023_EXQ8_HeSc_SA_ECM_young_11_2 (ECM_young_11_2)	Heterogeneous nuclear ribonucleoprotein K OS=Mus musculus GN=Hnrnpk PE=1 SV=1	B2M1R6,P61979,Q3TL71,Q3TUA1,Q5FWJ5	Hnrnpk	50978.5	5	6	9	IILDLISESPIK	K	G	0.997	73.6	25	17.6	73.6	0	1	0	0	1340.8	10183.5	60504500	208	219
20131023_EXQ8_HeSc_SA_ECM_young_11_2 (ECM_young_11_2)	Heterogeneous nuclear ribonucleoprotein K OS=Mus musculus GN=Hnrnpk PE=1 SV=1	B2M1R6,P61979,Q3TL71,Q3TUA1,Q5FWJ5	Hnrnpk	50978.5	5	6	9	ILSISADIETIGEILK	R	K	0.997	67.2	25	17.2	67.2	0	2	2	0	1714.98	13096.7	11048400	87	102
20131023_EXQ8_HeSc_SA_ECM_young_11_2 (ECM_young_11_2)	Heterogeneous nuclear ribonucleoprotein K OS=Mus musculus GN=Hnrnpk PE=1 SV=1	B2M1R6,P61979,Q3TL71,Q3TUA1,Q5FWJ5	Hnrnpk	50978.5	5	6	9	ILSISADIETIGEILKK	R	I	0.992	57.1	25	16.6	57.1	0	0	2	0	1843.08	12211.6	15494500	87	103
20131023_EXQ8_HeSc_SA_ECM_young_11_2 (ECM_young_11_2)	Heterogeneous nuclear ribonucleoprotein K OS=Mus musculus GN=Hnrnpk PE=1 SV=1	B2M1R6,P61979,Q3TL71,Q3TUA1,Q5FWJ5	Hnrnpk	50978.5	5	6	9	LLIHQSLAGGIIGVK	R	G	0.985	44.4	25	15.8	44.4	0	0	1	0	1518.94	7707.48	9862630	149	163
20131023_EXQ8_HeSc_SA_ECM_young_11_2 (ECM_young_11_2)	Heterogeneous nuclear ribonucleoprotein K OS=Mus musculus GN=Hnrnpk PE=1 SV=1	B2M1R6,P61979,Q3TL71,Q3TUA1,Q5FWJ5	Hnrnpk	50978.5	5	6	9	RPAEDMEEEQAFK	K	R	0.986	44.1	25	15.8	25	0	0	1	0	1595.7	2752.45	9896390	22	34
20131023_EXQ8_HeSc_SA_ECM_young_11_2 (ECM_young_11_2)	TAR DNA-binding protein 43 OS=Mus musculus GN=Tardbp PE=1 SV=1	A0A087WRZ5,C9DT14,Q544R5,Q6VYI4,Q6VYI5,Q8BLD4,Q8BUM1,Q8R0B4,Q921F2	Tardbp	44547.5	3	3	3	AFAFVTFADDK	R	V	0.995	57.1	25	16.6	57.1	0	1	0	0	1231.6	8501.46	7437660	228	238
20131023_EXQ8_HeSc_SA_ECM_young_11_2 (ECM_young_11_2)	TAR DNA-binding protein 43 OS=Mus musculus GN=Tardbp PE=1 SV=1	A0A087WRZ5,C9DT14,Q544R5,Q6VYI4,Q6VYI5,Q8BLD4,Q8BUM1,Q8R0B4,Q921F2	Tardbp	44547.5	3	3	3	RKMDETDASSAVK	K	V	0.979	42.8	26.5	15.7	42.8	0	0	1	0	1437.7	1794.08	4247190	83	95
20131023_EXQ8_HeSc_SA_ECM_young_11_2 (ECM_young_11_2)	TAR DNA-binding protein 43 OS=Mus musculus GN=Tardbp PE=1 SV=1	A0A087WRZ5,C9DT14,Q544R5,Q6VYI4,Q6VYI5,Q8BLD4,Q8BUM1,Q8R0B4,Q921F2	Tardbp	44547.5	3	3	3	VAQSLCGEDLIIK	K	G	0.977	49.4	27.3	17.5	48	0	1	0	0	1445.77	6843.99	13681900	239	251
20131023_EXQ8_HeSc_SA_ECM_young_11_2 (ECM_young_11_2)	40S ribosomal protein S24 OS=Mus musculus GN=Rps24 PE=1 SV=1	A0A286YEB7,P62849,Q3TIF8,Q5M9M7,Q9CQK2,Q9CY61,Q9D7P1	Rps24	15423.8	2	2	2	TTGFGMIYDSLDYAK	K	K	0.997	58.6	25.7	16.7	58.6	0	1	0	0	1681.78	9276.22	9296780	69	83
20131023_EXQ8_HeSc_SA_ECM_young_11_2 (ECM_young_11_2)	40S ribosomal protein S24 OS=Mus musculus GN=Rps24 PE=1 SV=1	A0A286YEB7,P62849,Q3TIF8,Q5M9M7,Q9CQK2,Q9CY61,Q9D7P1	Rps24	15423.8	2	2	2	TTPDVIFVFGFR	K	T	0.982	48.2	26	16	48.2	0	1	0	0	1398.74	11474.4	10733500	50	61
20131023_EXQ8_HeSc_SA_ECM_young_11_2 (ECM_young_11_2)	Nucleolar protein 58 OS=Mus musculus GN=Nop58 PE=1 SV=1	Q6DFW4	Nop58	60345	8	9	9	EMAAMCLGLAHSLSR	R	Y	0.985	41.5	25	15.6	41.5	0	0	1	0	1646.78	7121.52	13282900	134	148
20131023_EXQ8_HeSc_SA_ECM_young_11_2 (ECM_young_11_2)	Nucleolar protein 58 OS=Mus musculus GN=Nop58 PE=1 SV=1	Q6DFW4	Nop58	60345	8	9	9	FQDTAEALAAFTALMEGK	K	I	0.997	117	26.4	20.3	117	0	1	1	0	1913.93	12998.4	9264100	50	67
20131023_EXQ8_HeSc_SA_ECM_young_11_2 (ECM_young_11_2)	Nucleolar protein 58 OS=Mus musculus GN=Nop58 PE=1 SV=1	Q6DFW4	Nop58	60345	8	9	9	FSADKVDTMIVQAISLLDDLDK	K	E	0.989	48.9	26.7	16.1	48.9	0	0	1	0	2437.25	14767.9	2149580	153	174
20131023_EXQ8_HeSc_SA_ECM_young_11_2 (ECM_young_11_2)	Nucleolar protein 58 OS=Mus musculus GN=Nop58 PE=1 SV=1	Q6DFW4	Nop58	60345	8	9	9	HAASTVQILGAEK	K	A	0.988	44.5	25.4	15.8	44.5	0	1	0	0	1324.72	3982.81	18080300	311	323
20131023_EXQ8_HeSc_SA_ECM_young_11_2 (ECM_young_11_2)	Nucleolar protein 58 OS=Mus musculus GN=Nop58 PE=1 SV=1	Q6DFW4	Nop58	60345	8	9	9	LIAHAGSLLNLAK	R	H	0.967	34.1	25	15.1	34.1	0	0	1	0	1320.8	6804.27	25961400	298	310
20131023_EXQ8_HeSc_SA_ECM_young_11_2 (ECM_young_11_2)	Nucleolar protein 58 OS=Mus musculus GN=Nop58 PE=1 SV=1	Q6DFW4	Nop58	60345	8	9	9	MMAIAPNVTVMVGELVGAR	R	L	0.988	53.6	27.4	16.3	53.6	0	0	1	0	1959.02	12875.7	1365210	279	297
20131023_EXQ8_HeSc_SA_ECM_young_11_2 (ECM_young_11_2)	Nucleolar protein 58 OS=Mus musculus GN=Nop58 PE=1 SV=1	Q6DFW4	Nop58	60345	8	9	9	SQMDGLIPGVEPR	R	E	0.964	34.5	25.7	15.2	34.5	0	1	0	0	1398.7	7216.9	7232820	121	133
20131023_EXQ8_HeSc_SA_ECM_young_11_2 (ECM_young_11_2)	Nucleolar protein 58 OS=Mus musculus GN=Nop58 PE=1 SV=1	Q6DFW4	Nop58	60345	8	9	9	VDTMIVQAISLLDDLDK	K	E	0.994	54.1	26.5	16.4	54.1	0	1	0	0	1888.99	14195	4570670	158	174
20131023_EXQ8_HeSc_SA_ECM_young_11_2 (ECM_young_11_2)	Rab GDP dissociation inhibitor (Fragment) OS=Mus musculus GN=Gdi2 PE=2 SV=1	Q3UC72,Q3UPA3,Q61598	Gdi2	50539.1	2	3	3	FVSISDLFVPK	K	D	0.986	44.4	25	15.8	44.4	0	1	0	0	1251.7	10358.7	4459930	380	390
20131023_EXQ8_HeSc_SA_ECM_young_11_2 (ECM_young_11_2)	Rab GDP dissociation inhibitor (Fragment) OS=Mus musculus GN=Gdi2 PE=2 SV=1	Q3UC72,Q3UPA3,Q61598	Gdi2	50539.1	2	3	3	VPSTEAEALASSLMGLFEK	K	R	0.997	104	27.6	19.5	104	0	1	1	0	1980	13556.7	4688000	119	137
20131023_EXQ8_HeSc_SA_ECM_young_11_2 (ECM_young_11_2)	Actin-related protein 2/3 complex subunit OS=Mus musculus GN=Arpc1b PE=2 SV=1	Q3TCE7,Q91Z25,Q9WV32	Arpc1b	41063.6	3	3	3	DRTQIAICPNNHEVHIYEK	K	S	0.945	32.8	28	15	32.8	0	0	0	1	2337.14	4892.19	8323430	19	37
20131023_EXQ8_HeSc_SA_ECM_young_11_2 (ECM_young_11_2)	Actin-related protein 2/3 complex subunit OS=Mus musculus GN=Arpc1b PE=2 SV=1	Q3TCE7,Q91Z25,Q9WV32	Arpc1b	41063.6	3	3	3	KASSEGGAATGAGLDSLHK	K	N	0.984	55.4	26.7	16.5	55.4	0	0	1	0	1756.88	3052.48	14649300	308	326
20131023_EXQ8_HeSc_SA_ECM_young_11_2 (ECM_young_11_2)	Actin-related protein 2/3 complex subunit OS=Mus musculus GN=Arpc1b PE=2 SV=1	Q3TCE7,Q91Z25,Q9WV32	Arpc1b	41063.6	3	3	3	NSVSQISVLSGGK	K	A	0.997	60.8	26.6	16.8	60.8	0	1	0	0	1275.69	5295.09	16192400	327	339
20131023_EXQ8_HeSc_SA_ECM_young_11_2 (ECM_young_11_2)	RuvB-like 1 OS=Mus musculus GN=Ruvbl1 PE=1 SV=1	P60122,Q3U1C2,Q3UJN2	Ruvbl1	50215.3	2	2	2	LDPSIFESLQK	K	E	0.976	41.4	27.2	15.6	41.4	0	1	0	0	1276.68	8289.29	8381850	172	182
20131023_EXQ8_HeSc_SA_ECM_young_11_2 (ECM_young_11_2)	RuvB-like 1 OS=Mus musculus GN=Ruvbl1 PE=1 SV=1	P60122,Q3U1C2,Q3UJN2	Ruvbl1	50215.3	2	2	2	YSVQLLTPANLLAK	R	I	0.983	40.6	25	15.5	40.6	0	1	0	0	1530.89	9985.39	12524100	405	418
20131023_EXQ8_HeSc_SA_ECM_young_11_2 (ECM_young_11_2)	Mast cell protease 4 OS=Mus musculus GN=Mcpt4 PE=1 SV=1	Q3UN88	Mcpt4	27197.2	3	5	5	TGVTEPTSDILR	R	E	0.997	75.6	27.6	17.7	75.6	0	1	0	0	1288.67	5474.66	7419500	151	162
20131023_EXQ8_HeSc_SA_ECM_young_11_2 (ECM_young_11_2)	Mast cell protease 4 OS=Mus musculus GN=Mcpt4 PE=1 SV=1	Q3UN88	Mcpt4	27197.2	3	5	5	TGVTEPTSDILREVK	R	L	0.983	44.1	27.1	15.8	44.1	0	1	1	0	1644.88	6272.22	44072400	151	165
20131023_EXQ8_HeSc_SA_ECM_young_11_2 (ECM_young_11_2)	Mast cell protease 4 OS=Mus musculus GN=Mcpt4 PE=1 SV=1	Q3UN88	Mcpt4	27197.2	3	5	5	YNFYSNLHDIMLLK	K	L	0.997	67.5	27.8	17.2	67.5	0	1	1	0	1770.89	9881.07	26469700	101	114
20131023_EXQ8_HeSc_SA_ECM_young_11_2 (ECM_young_11_2)	Galectin-3 OS=Mus musculus GN=Lgals3 PE=1 SV=3	P16110,Q3V471,Q8C253	Lgals3	27515.2	2	3	3	IQVLVEADHFK	K	V	0.965	31.4	25.3	15	31.4	0	1	0	0	1298.71	6030.88	17283300	214	224
20131023_EXQ8_HeSc_SA_ECM_young_11_2 (ECM_young_11_2)	Galectin-3 OS=Mus musculus GN=Lgals3 PE=1 SV=3	P16110,Q3V471,Q8C253	Lgals3	27515.2	2	3	3	VAVNDAHLLQYNHR	K	M	0.979	46.2	28	15.9	46.2	0	0	1	1	1649.85	4442.23	36801400	225	238
20131023_EXQ8_HeSc_SA_ECM_young_11_2 (ECM_young_11_2)	60S acidic ribosomal protein P0 OS=Mus musculus GN=Rplp0 PE=1 SV=3	P14869,Q5FWB6,Q5M8R8	Rplp0	34217.5	5	5	5	AFLADPSAFAAAAPAAAATTAAPAAAAAPAK	K	A	0.989	48.9	26.4	16.1	48.9	0	0	1	0	2696.4	9634.04	9735830	267	297
20131023_EXQ8_HeSc_SA_ECM_young_11_2 (ECM_young_11_2)	60S acidic ribosomal protein P0 OS=Mus musculus GN=Rplp0 PE=1 SV=3	P14869,Q5FWB6,Q5M8R8	Rplp0	34217.5	5	5	5	AIRGHLENNPALEK	K	L	0.952	32.3	26.3	15	32.3	0	0	1	0	1561.84	3105.48	11851700	64	77
20131023_EXQ8_HeSc_SA_ECM_young_11_2 (ECM_young_11_2)	60S acidic ribosomal protein P0 OS=Mus musculus GN=Rplp0 PE=1 SV=3	P14869,Q5FWB6,Q5M8R8	Rplp0	34217.5	5	5	5	GTIEILSDVQLIK	R	T	0.946	30.7	25	14.9	30.7	0	1	0	0	1428.83	9974.32	4458170	150	162
20131023_EXQ8_HeSc_SA_ECM_young_11_2 (ECM_young_11_2)	60S acidic ribosomal protein P0 OS=Mus musculus GN=Rplp0 PE=1 SV=3	P14869,Q5FWB6,Q5M8R8	Rplp0	34217.5	5	5	5	ISRGTIEILSDVQLIK	K	T	0.966	39	25	15.4	39	0	0	1	0	1785.05	9242.43	5395700	147	162
20131023_EXQ8_HeSc_SA_ECM_young_11_2 (ECM_young_11_2)	60S acidic ribosomal protein P0 OS=Mus musculus GN=Rplp0 PE=1 SV=3	P14869,Q5FWB6,Q5M8R8	Rplp0	34217.5	5	5	5	TSFFQALGITTK	K	I	0.994	52.2	25.9	16.3	52.2	0	1	0	0	1313.71	9478.91	10887900	135	146
20131023_EXQ8_HeSc_SA_ECM_young_11_2 (ECM_young_11_2)	60S ribosomal protein L9 OS=Mus musculus GN=Rpl9 PE=2 SV=2	P51410,Q5EBQ6	Rpl9	21881.6	2	2	2	DFNHINVELSLLGK	R	K	0.945	30.9	26.1	14.9	30.9	0	0	1	0	1598.85	9182.35	7453680	37	50
20131023_EXQ8_HeSc_SA_ECM_young_11_2 (ECM_young_11_2)	60S ribosomal protein L9 OS=Mus musculus GN=Rpl9 PE=2 SV=2	P51410,Q5EBQ6	Rpl9	21881.6	2	2	2	TILSNQTVDIPENVEITLK	K	G	0.997	66.4	25	17.2	66.4	0	1	0	0	2127.15	9540.48	8090140	3	21
20131023_EXQ8_HeSc_SA_ECM_young_11_2 (ECM_young_11_2)	Anti-colorectal carcinoma light chain OS=Mus musculus PE=1 SV=1	Q7TS98		26455.7	3	3	3	DEYERHNSYTCEATHK	K	T	0.961	38.3	25	15.4	38.3	0	0	0	1	2039.85	1912.74	13315600	206	221
20131023_EXQ8_HeSc_SA_ECM_young_11_2 (ECM_young_11_2)	Anti-colorectal carcinoma light chain OS=Mus musculus PE=1 SV=1	Q7TS98		26455.7	3	3	3	DSTYSMSSTLTLTK	K	D	0.996	55.6	27	16.5	55.6	0	1	0	0	1534.73	6654.69	6425650	192	205
20131023_EXQ8_HeSc_SA_ECM_young_11_2 (ECM_young_11_2)	Anti-colorectal carcinoma light chain OS=Mus musculus PE=1 SV=1	Q7TS98		26455.7	3	3	3	IDGSERQNGVLNSWTDQDSK	K	D	0.99	49.5	26	16.1	49.5	0	0	1	0	2249.04	5119.56	5668370	172	191
20131023_EXQ8_HeSc_SA_ECM_young_11_2 (ECM_young_11_2)	Serine/threonine-protein phosphatase 2A 65 kDa regulatory subunit A alpha isoform OS=Mus musculus GN=Ppp2r1a PE=1 SV=3	Q76MZ3,Q8C2E1	Ppp2r1a	65323.7	2	2	2	DNTIEHLLPLFLAQLK	K	D	0.959	32.7	25	15	0	0	0	1	0	1865.05	13581.9	1054000	359	374
20131023_EXQ8_HeSc_SA_ECM_young_11_2 (ECM_young_11_2)	Serine/threonine-protein phosphatase 2A 65 kDa regulatory subunit A alpha isoform OS=Mus musculus GN=Ppp2r1a PE=1 SV=3	Q76MZ3,Q8C2E1	Ppp2r1a	65323.7	2	2	2	IGPILDNSTLQSEVKPILEK	K	L	0.98	40.9	25	15.6	40.9	0	0	1	0	2194.23	8975.49	11127000	547	566
20131023_EXQ8_HeSc_SA_ECM_young_11_2 (ECM_young_11_2)	Transcriptional coactivator YAP1 OS=Mus musculus GN=Yap1 PE=1 SV=1	G3UY62,G3UYA6,G3UYV4,P46938	Yap1	52383.4	2	2	2	LPDSFFKPPEPK	K	S	0.971	39.2	27.8	15.5	39.2	0	0	1	0	1401.74	6673.57	7346870	76	87
20131023_EXQ8_HeSc_SA_ECM_young_11_2 (ECM_young_11_2)	Transcriptional coactivator YAP1 OS=Mus musculus GN=Yap1 PE=1 SV=1	G3UY62,G3UYA6,G3UYV4,P46938	Yap1	52383.4	2	2	2	QASTDAGTAGALTPQHVR	R	A	0.996	67.6	27.4	17.2	67.6	0	0	1	0	1780.89	3515.87	7122150	92	109
20131023_EXQ8_HeSc_SA_ECM_young_11_2 (ECM_young_11_2)	Perilipin-1 OS=Mus musculus GN=Plin1 PE=1 SV=2	Q8CGN5	Plin1	55595.6	2	2	2	GVTDNVVDTVVHYVPLPR	K	L	0.997	71.9	25.8	17.5	71.9	0	0	1	0	1980.06	10810.1	5697530	391	408
20131023_EXQ8_HeSc_SA_ECM_young_11_2 (ECM_young_11_2)	Perilipin-1 OS=Mus musculus GN=Plin1 PE=1 SV=2	Q8CGN5	Plin1	55595.6	2	2	2	LASGGADLALGSIEK	R	V	0.997	87.2	27.3	18.4	87.2	0	1	0	0	1401.76	6628.47	13792500	172	186
20131023_EXQ8_HeSc_SA_ECM_young_11_2 (ECM_young_11_2)	Galectin-3-binding protein OS=Mus musculus GN=Lgals3bp PE=1 SV=1	Q07797	Lgals3bp	64491.8	3	3	3	AVDQWSTETIASHEDIER	K	L	0.995	61.8	26	16.9	61.8	0	0	1	0	2086.97	5947.64	9847110	324	341
20131023_EXQ8_HeSc_SA_ECM_young_11_2 (ECM_young_11_2)	Galectin-3-binding protein OS=Mus musculus GN=Lgals3bp PE=1 SV=1	Q07797	Lgals3bp	64491.8	3	3	3	SELAVSSELDLLK	K	A	0.971	38.1	25.9	15.4	38.1	0	1	0	0	1403.76	8847.97	7719130	311	323
20131023_EXQ8_HeSc_SA_ECM_young_11_2 (ECM_young_11_2)	Galectin-3-binding protein OS=Mus musculus GN=Lgals3bp PE=1 SV=1	Q07797	Lgals3bp	64491.8	3	3	3	TMQALEFHTVPVEVLAK	K	Y	0.977	40.5	27.4	15.5	40.5	0	0	1	0	1929.02	8020.34	13164900	377	393
20131023_EXQ8_HeSc_SA_ECM_young_11_2 (ECM_young_11_2)	MCG1040641, isoform CRA_a OS=Mus musculus GN=Sftpa1 PE=1 SV=1	Q9CQI1	Sftpa1	26184	3	4	5	HQILQTMGVLSLQGSMLSVGDK	K	V	0.997	97.5	25.8	19.1	97.5	0	0	3	0	2342.22	10041.5	61963800	116	137
20131023_EXQ8_HeSc_SA_ECM_young_11_2 (ECM_young_11_2)	MCG1040641, isoform CRA_a OS=Mus musculus GN=Sftpa1 PE=1 SV=1	Q9CQI1	Sftpa1	26184	3	4	5	NPEENEAIASITK	R	K	0.992	50.8	25.3	16.2	50.8	0	1	0	0	1415.7	4971.27	11935500	167	179
20131023_EXQ8_HeSc_SA_ECM_young_11_2 (ECM_young_11_2)	MCG1040641, isoform CRA_a OS=Mus musculus GN=Sftpa1 PE=1 SV=1	Q9CQI1	Sftpa1	26184	3	4	5	VFSTNGQSVNFDTIR	K	E	0.997	66.7	26.7	17.2	66.7	0	1	0	0	1684.83	6717.95	14997400	138	152
20131023_EXQ8_HeSc_SA_ECM_young_11_2 (ECM_young_11_2)	Cytoplasmic FMR1-interacting protein 1 OS=Mus musculus GN=Cyfip1 PE=1 SV=1	Q7TMB8	Cyfip1	145246	2	2	2	FINMFAVLDELK	K	N	0.996	50.8	25	16.2	50.8	0	1	0	0	1439.76	13213.5	3264430	164	175
20131023_EXQ8_HeSc_SA_ECM_young_11_2 (ECM_young_11_2)	Cytoplasmic FMR1-interacting protein 1 OS=Mus musculus GN=Cyfip1 PE=1 SV=1	Q7TMB8	Cyfip1	145246	2	2	2	YAPLHLVPLIER	K	L	0.969	37.3	25	15.3	37.3	0	0	1	0	1420.83	8532.73	7514010	1054	1065
20131023_EXQ8_HeSc_SA_ECM_young_11_2 (ECM_young_11_2)	Uncharacterized protein OS=Mus musculus GN=Snd1 PE=2 SV=1	Q3TW51,Q3UZI3,Q78PY7	Snd1	102090	3	4	4	ALLLPGHHLVTVMLSGIK	R	C	0.993	50.4	25	16.1	50.4	0	0	0	1	1899.13	10207.5	3618360	210	227
20131023_EXQ8_HeSc_SA_ECM_young_11_2 (ECM_young_11_2)	Uncharacterized protein OS=Mus musculus GN=Snd1 PE=2 SV=1	Q3TW51,Q3UZI3,Q78PY7	Snd1	102090	3	4	4	NLPGLVQEGEPFSEEATLFTK	R	E	0.997	55.1	27.3	16.4	55.1	0	1	1	0	2306.16	10593.5	10690800	566	586
20131023_EXQ8_HeSc_SA_ECM_young_11_2 (ECM_young_11_2)	Uncharacterized protein OS=Mus musculus GN=Snd1 PE=2 SV=1	Q3TW51,Q3UZI3,Q78PY7	Snd1	102090	3	4	4	VITEYLNAQESAK	K	S	0.997	61.2	28	16.8	61.2	0	1	0	0	1465.75	5308.88	7758490	874	886
20131023_EXQ8_HeSc_SA_ECM_young_11_2 (ECM_young_11_2)	Septin-2 OS=Mus musculus GN=Sept2 PE=1 SV=1	E9Q3V6,P42208	2002-09-01	41526.3	2	2	2	RILDEIEEHSIK	K	I	0.976	38.5	25.3	15.4	38.5	0	0	1	0	1481.8	5725.37	12752400	198	209
20131023_EXQ8_HeSc_SA_ECM_young_11_2 (ECM_young_11_2)	Septin-2 OS=Mus musculus GN=Sept2 PE=1 SV=1	E9Q3V6,P42208	2002-09-01	41526.3	2	2	2	STLINSLFLTDLYPER	K	I	0.997	87.7	26.2	18.5	87.7	0	1	0	0	1882	11949.7	3498410	51	66
20131023_EXQ8_HeSc_SA_ECM_young_11_2 (ECM_young_11_2)	Transgelin-2 OS=Mus musculus GN=Tagln2 PE=1 SV=4	Q9WVA4	Tagln2	22395.8	4	4	4	LINSLYPEGQAPVK	K	K	0.992	43.8	25.3	15.7	43.8	0	1	0	0	1528.84	6391.9	11222400	65	78
20131023_EXQ8_HeSc_SA_ECM_young_11_2 (ECM_young_11_2)	Transgelin-2 OS=Mus musculus GN=Tagln2 PE=1 SV=4	Q9WVA4	Tagln2	22395.8	4	4	4	LINSLYPEGQAPVKK	K	I	0.965	34.7	25	15.2	34.7	0	0	1	0	1656.93	5193.34	14576500	65	79
20131023_EXQ8_HeSc_SA_ECM_young_11_2 (ECM_young_11_2)	Transgelin-2 OS=Mus musculus GN=Tagln2 PE=1 SV=4	Q9WVA4	Tagln2	22395.8	4	4	4	QMEQISQFLQAAER	K	Y	0.981	65.9	27.1	17.1	65.9	0	1	0	0	1678.82	8912.96	7564910	89	102
20131023_EXQ8_HeSc_SA_ECM_young_11_2 (ECM_young_11_2)	Transgelin-2 OS=Mus musculus GN=Tagln2 PE=1 SV=4	Q9WVA4	Tagln2	22395.8	4	4	4	YGINTTDIFQTVDLWEGK	R	N	0.997	109	27.5	19.8	109	0	1	0	0	2100.03	11979.8	4577310	103	120
20131023_EXQ8_HeSc_SA_ECM_young_11_2 (ECM_young_11_2)	Serine protease HTRA4 OS=Mus musculus GN=Htra4 PE=2 SV=1	A2RT60	Htra4	51987.9	2	2	2	IEPDTELPVLLLGR	K	S	0.996	61.1	25	16.8	61.1	0	0	1	0	1564.89	10992.9	1418410	260	273
20131023_EXQ8_HeSc_SA_ECM_young_11_2 (ECM_young_11_2)	Serine protease HTRA4 OS=Mus musculus GN=Htra4 PE=2 SV=1	A2RT60	Htra4	51987.9	2	2	2	MLPLTLNLLQEMK	R	R	0.992	42.8	25	15.7	42.8	0	1	0	0	1543.86	12013.3	2950320	391	403
20131023_EXQ8_HeSc_SA_ECM_young_11_2 (ECM_young_11_2)	Vesicle-associated membrane protein-associated protein A OS=Mus musculus GN=Vapa PE=1 SV=2	Q9WV55	Vapa	27855.9	2	2	2	FMVQTIFAPPNISDMEAVWK	K	E	0.982	48.8	27.4	16.1	48.8	0	0	1	0	2324.15	12962.9	1983510	95	114
20131023_EXQ8_HeSc_SA_ECM_young_11_2 (ECM_young_11_2)	Vesicle-associated membrane protein-associated protein A OS=Mus musculus GN=Vapa PE=1 SV=2	Q9WV55	Vapa	27855.9	2	2	2	HEQILVLDPPSDLK	K	F	0.953	32.4	26.3	15	32.4	0	0	1	0	1603.87	7322.33	8920660	11	24
20131023_EXQ8_HeSc_SA_ECM_young_11_2 (ECM_young_11_2)	Uncharacterized protein OS=Mus musculus GN=Matr3 PE=2 SV=1	Q3TTX0,Q4FJT0,Q5BL18,Q6ZQ61,Q8K310	Matr3	94633.8	2	3	3	ITPENLPQILLQLK	K	R	0.986	41.7	25	15.6	41.7	0	1	1	0	1619.97	11871.4	7813370	133	146
20131023_EXQ8_HeSc_SA_ECM_young_11_2 (ECM_young_11_2)	Uncharacterized protein OS=Mus musculus GN=Matr3 PE=2 SV=1	Q3TTX0,Q4FJT0,Q5BL18,Q6ZQ61,Q8K310	Matr3	94633.8	2	3	3	YQLLQLVEPFGVISNHLILNK	R	I	0.976	35.6	25	15.2	35.6	0	0	1	0	2438.38	13025.3	3790350	413	433
20131023_EXQ8_HeSc_SA_ECM_young_11_2 (ECM_young_11_2)	Annexin A9 OS=Mus musculus GN=Anxa9 PE=2 SV=2	Q9JHQ0	Anxa9	38111.7	2	2	2	IVVALLQPAAQFDAQELR	K	T	0.982	46.7	25	15.9	46.7	0	0	1	0	1982.11	10463.5	2289130	106	123
20131023_EXQ8_HeSc_SA_ECM_young_11_2 (ECM_young_11_2)	Annexin A9 OS=Mus musculus GN=Anxa9 PE=2 SV=2	Q9JHQ0	Anxa9	38111.7	2	2	2	TSGSAEDVALEILATR	K	A	0.997	61.7	26.6	16.9	61.7	0	1	0	0	1632.84	9653.66	3798940	128	143
20131023_EXQ8_HeSc_SA_ECM_young_11_2 (ECM_young_11_2)	Uncharacterized protein (Fragment) OS=Mus musculus GN=Rpl7l1 PE=2 SV=1	Q3U8B9,Q9D8M4	Rpl7l1	28544.3	2	2	2	FGVICLEDLIHEIAFPGK	R	H	0.959	34.6	26.4	15.2	34.6	0	0	1	0	2058.07	13943.6	917360	180	197
20131023_EXQ8_HeSc_SA_ECM_young_11_2 (ECM_young_11_2)	Uncharacterized protein (Fragment) OS=Mus musculus GN=Rpl7l1 PE=2 SV=1	Q3U8B9,Q9D8M4	Rpl7l1	28544.3	2	2	2	TVEPYVTWGFPNLK	R	S	0.997	60.6	27.7	16.8	60.6	0	1	0	0	1650.85	9915.02	4462570	133	146
20131023_EXQ8_HeSc_SA_ECM_young_11_2 (ECM_young_11_2)	Heat shock protein beta-1 OS=Mus musculus GN=Hspb1 PE=1 SV=3	P14602,Q545F4	Hspb1	23013.7	2	2	2	VSLDVNHFAPEELTVK	R	T	0.962	32.2	26.7	15	32.2	0	0	1	0	1797.94	7903.42	19454100	101	116
20131023_EXQ8_HeSc_SA_ECM_young_11_2 (ECM_young_11_2)	Heat shock protein beta-1 OS=Mus musculus GN=Hspb1 PE=1 SV=3	P14602,Q545F4	Hspb1	23013.7	2	2	2	YTLPPGVDPTLVSSSLSPEGTLTVEAPLPK	K	A	0.951	33.6	26.3	15.1	33.6	0	0	1	0	3065.63	11583.6	5309180	146	175
20131023_EXQ8_HeSc_SA_ECM_young_11_2 (ECM_young_11_2)	Tctex-1 OS=Mus musculus PE=2 SV=1	A1E5T5,P51807,Q5EBK8,Q9DAS3	Dynlt1	12482.8	2	2	2	EAIESAIGGNAYQHSK	K	V	0.991	51.4	26.6	16.2	51.4	0	0	1	0	1674.81	4027.9	6518220	23	38
20131023_EXQ8_HeSc_SA_ECM_young_11_2 (ECM_young_11_2)	Tctex-1 OS=Mus musculus PE=2 SV=1	A1E5T5,P51807,Q5EBK8,Q9DAS3	Dynlt1	12482.8	2	2	2	VNQWTTNVLEQTLSQLTK	K	L	0.96	38.9	26.7	15.4	38.9	0	0	1	0	2103.11	12280.8	4032850	39	56
20131023_EXQ8_HeSc_SA_ECM_young_11_2 (ECM_young_11_2)	Heterogeneous nuclear ribonucleoprotein H OS=Mus musculus GN=Hnrnph1 PE=1 SV=3	O35737,Q811L7,Q8C2Q7	Hnrnph1	49199.8	2	2	2	ATENDIYNFFSPLNPVR	R	V	0.989	45.2	27.5	15.8	45.2	0	0	1	0	1996.98	10939.6	3395410	300	316
20131023_EXQ8_HeSc_SA_ECM_young_11_2 (ECM_young_11_2)	Heterogeneous nuclear ribonucleoprotein H OS=Mus musculus GN=Hnrnph1 PE=1 SV=3	O35737,Q811L7,Q8C2Q7	Hnrnph1	49199.8	2	2	2	HTGPNSPDTANDGFVR	K	L	0.98	58.2	25	16.6	58.2	0	0	1	0	1684.77	3352.33	12552900	99	114
20131023_EXQ8_HeSc_SA_ECM_young_11_2 (ECM_young_11_2)	Protein disulfide-isomerase A3 OS=Mus musculus GN=Pdia3 PE=1 SV=2	P27773	Pdia3	56680.4	2	2	2	ALEQFLQEYFDGNLK	K	R	0.961	44	27.8	15.8	44	0	0	1	0	1814.9	11481.3	4679100	348	362
20131023_EXQ8_HeSc_SA_ECM_young_11_2 (ECM_young_11_2)	Protein disulfide-isomerase A3 OS=Mus musculus GN=Pdia3 PE=1 SV=2	P27773	Pdia3	56680.4	2	2	2	TFSHELSDFGLESTTGEVPVVAIR	K	T	0.994	59.1	27.1	16.7	59.1	0	0	1	0	2591.3	9768.03	6061890	306	329
20131023_EXQ8_HeSc_SA_ECM_young_11_2 (ECM_young_11_2)	A-kinase anchor protein 5 OS=Mus musculus GN=Akap5 PE=1 SV=2	D3YVF0,H3BIV5	Akap5	79393.2	2	2	2	KATVGQAEEATIDHTEK	K	V	0.997	96.8	27.4	19	96.8	0	0	1	0	1827.91	3013.78	6234280	377	393
20131023_EXQ8_HeSc_SA_ECM_young_11_2 (ECM_young_11_2)	A-kinase anchor protein 5 OS=Mus musculus GN=Akap5 PE=1 SV=2	D3YVF0,H3BIV5	Akap5	79393.2	2	2	2	VTVDHAEEATVGQAEEATVGQAEK	K	V	0.997	68.4	26.8	17.3	68.4	0	0	1	0	2469.17	5692.22	6755120	539	562
20131023_EXQ8_HeSc_SA_ECM_young_11_2 (ECM_young_11_2)	Dosage compensation-related protein DPY30 OS=Mus musculus GN=Dpy30 PE=2 SV=1	Q7TQ15,Q99LT0	Dpy30	11212.8	2	2	2	AYLDQTVVPILLQGLAVLAK	R	E	0.981	39.7	25	15.5	39.7	0	0	1	0	2125.26	14746.2	2449520	55	74
20131023_EXQ8_HeSc_SA_ECM_young_11_2 (ECM_young_11_2)	Dosage compensation-related protein DPY30 OS=Mus musculus GN=Dpy30 PE=2 SV=1	Q7TQ15,Q99LT0	Dpy30	11212.8	2	2	2	ERPPNPIEFLASYLLK	K	N	0.958	31.9	25	15	31.9	0	0	1	0	1887.04	13760.8	1558420	75	90
20131023_EXQ8_HeSc_SA_ECM_young_11_2 (ECM_young_11_2)	Glycerol-3-phosphate dehydrogenase OS=Mus musculus GN=Gpd2 PE=1 SV=1	A2AQR0,Q64521	Gpd2	80955.1	2	3	3	ANLLEIAPHLSAPLPIMLPLYK	R	W	0.979	43.9	25	15.7	12.2	0	0	2	0	2430.38	13106.9	4772950	145	166
20131023_EXQ8_HeSc_SA_ECM_young_11_2 (ECM_young_11_2)	Glycerol-3-phosphate dehydrogenase OS=Mus musculus GN=Gpd2 PE=1 SV=1	A2AQR0,Q64521	Gpd2	80955.1	2	3	3	LVQDYGLESEVAQHLAK	R	T	0.992	55.1	27.6	16.4	55.1	0	0	1	0	1899.98	7421.76	5261500	483	499
20131023_EXQ8_HeSc_SA_ECM_young_11_3 (ECM_young_11_3)	Laminin subunit alpha-5 OS=Mus musculus GN=Lama5 PE=1 SV=4	Q61001	Lama5	404041	64	111	216	ADPLQPPQALTAASK	K	A	0.991	42.2	26.1	15.6	42.2	0	1	1	0	1507.81	6310.91	131530000	3015	3029
20131023_EXQ8_HeSc_SA_ECM_young_11_3 (ECM_young_11_3)	Laminin subunit alpha-5 OS=Mus musculus GN=Lama5 PE=1 SV=4	Q61001	Lama5	404041	64	111	216	AGALLPAIR	R	E	0.994	51.9	25	16.2	51.9	0	1	0	0	881.557	6279.21	10570000	2183	2191
20131023_EXQ8_HeSc_SA_ECM_young_11_3 (ECM_young_11_3)	Laminin subunit alpha-5 OS=Mus musculus GN=Lama5 PE=1 SV=4	Q61001	Lama5	404041	64	111	216	AGPTTLSIDENIGEQFAAVSIDR	K	T	0.997	125	28.2	21.4	125	0	4	20	0	2404.2	10769.6	236087000	2817	2839
20131023_EXQ8_HeSc_SA_ECM_young_11_3 (ECM_young_11_3)	Laminin subunit alpha-5 OS=Mus musculus GN=Lama5 PE=1 SV=4	Q61001	Lama5	404041	64	111	216	AGPTTLSIDENIGEQFAAVSIDRTLQFGHMSVTVEK	K	Q	0.964	38.3	27.2	15.4	38.3	0	0	0	2	3861.93	12256.1	59725500	2817	2852
20131023_EXQ8_HeSc_SA_ECM_young_11_3 (ECM_young_11_3)	Laminin subunit alpha-5 OS=Mus musculus GN=Lama5 PE=1 SV=4	Q61001	Lama5	404041	64	111	216	AHPVSNAIDGTER	K	W	0.997	66.5	27.3	17.2	66.5	0	4	1	0	1366.67	2535.59	68588200	119	131
20131023_EXQ8_HeSc_SA_ECM_young_11_3 (ECM_young_11_3)	Laminin subunit alpha-5 OS=Mus musculus GN=Lama5 PE=1 SV=4	Q61001	Lama5	404041	64	111	216	AIQVFLLAGNRK	K	R	0.959	35	25	15.2	35	0	0	1	0	1329.8	6996.14	7739350	3030	3041
20131023_EXQ8_HeSc_SA_ECM_young_11_3 (ECM_young_11_3)	Laminin subunit alpha-5 OS=Mus musculus GN=Lama5 PE=1 SV=4	Q61001	Lama5	404041	64	111	216	ALNELASR	R	M	0.99	51	30	27.5	39.6	0	3	0	0	873.479	3156.1	335059000	2290	2297
20131023_EXQ8_HeSc_SA_ECM_young_11_3 (ECM_young_11_3)	Laminin subunit alpha-5 OS=Mus musculus GN=Lama5 PE=1 SV=4	Q61001	Lama5	404041	64	111	216	ALNELASRMGQGSPGDALVPSGEQLR	R	W	0.981	46.3	27.9	15.9	27.1	0	0	1	0	2669.33	6620.06	16245400	2290	2315
20131023_EXQ8_HeSc_SA_ECM_young_11_3 (ECM_young_11_3)	Laminin subunit alpha-5 OS=Mus musculus GN=Lama5 PE=1 SV=4	Q61001	Lama5	404041	64	111	216	ATGDPWLTDGSYLDGSGFAR	K	I	0.997	70.3	25	17.4	70.3	0	6	3	0	2085.95	9006.79	298481000	2938	2957
20131023_EXQ8_HeSc_SA_ECM_young_11_3 (ECM_young_11_3)	Laminin subunit alpha-5 OS=Mus musculus GN=Lama5 PE=1 SV=4	Q61001	Lama5	404041	64	111	216	ATLQAASLILGHVSELLQGIDQAK	K	E	0.997	112	25	20	112	0	4	11	3	2476.38	14012.2	1605150000	2430	2453
20131023_EXQ8_HeSc_SA_ECM_young_11_3 (ECM_young_11_3)	Laminin subunit alpha-5 OS=Mus musculus GN=Lama5 PE=1 SV=4	Q61001	Lama5	404041	64	111	216	ATVFSVDQDNMLEMADAYYLGGVPPEQLPLSLR	R	Q	0.996	63.5	27.6	17	54.6	0	0	2	0	3671.76	11990.1	35534600	3050	3082
20131023_EXQ8_HeSc_SA_ECM_young_11_3 (ECM_young_11_3)	Laminin subunit alpha-5 OS=Mus musculus GN=Lama5 PE=1 SV=4	Q61001	Lama5	404041	64	111	216	AVAAEALSTATHVQSQLQGMQK	K	N	0.997	91.8	26.7	18.7	91.8	0	3	3	2	2269.16	7171.22	495850000	2636	2657
20131023_EXQ8_HeSc_SA_ECM_young_11_3 (ECM_young_11_3)	Laminin subunit alpha-5 OS=Mus musculus GN=Lama5 PE=1 SV=4	Q61001	Lama5	404041	64	111	216	AVEASNAYSSILQAVQAAEDAAGQALR	R	Q	0.997	93.7	28.5	18.9	93.7	0	1	3	1	2704.35	13968.3	24814500	2520	2546
20131023_EXQ8_HeSc_SA_ECM_young_11_3 (ECM_young_11_3)	Laminin subunit alpha-5 OS=Mus musculus GN=Lama5 PE=1 SV=4	Q61001	Lama5	404041	64	111	216	AVEASNAYSSILQAVQAAEDAAGQALRQASR	R	T	0.997	69.2	27.9	17.3	69.2	0	0	3	3	3146.58	14246.7	91728600	2520	2550
20131023_EXQ8_HeSc_SA_ECM_young_11_3 (ECM_young_11_3)	Laminin subunit alpha-5 OS=Mus musculus GN=Lama5 PE=1 SV=4	Q61001	Lama5	404041	64	111	216	DASSSVSTLEK	R	T	0.997	60.3	25.4	16.8	60.3	0	1	0	0	1123.55	3223.92	19306700	2680	2690
20131023_EXQ8_HeSc_SA_ECM_young_11_3 (ECM_young_11_3)	Laminin subunit alpha-5 OS=Mus musculus GN=Lama5 PE=1 SV=4	Q61001	Lama5	404041	64	111	216	DHYLPDLHHMR	K	L	0.97	37.1	25.9	15.3	37.1	0	0	1	1	1433.67	4355.32	74946500	870	880
20131023_EXQ8_HeSc_SA_ECM_young_11_3 (ECM_young_11_3)	Laminin subunit alpha-5 OS=Mus musculus GN=Lama5 PE=1 SV=4	Q61001	Lama5	404041	64	111	216	DHYLPDLHHMRLELEEAATPEGHAVR	K	F	0.995	58.7	27.3	16.7	0	0	0	0	1	3052.47	6249.55	23929400	870	895
20131023_EXQ8_HeSc_SA_ECM_young_11_3 (ECM_young_11_3)	Laminin subunit alpha-5 OS=Mus musculus GN=Lama5 PE=1 SV=4	Q61001	Lama5	404041	64	111	216	DLADLAAYTALK	R	F	0.997	73.6	26.4	25.8	65.4	0	7	1	0	1264.68	9064.83	164140000	2754	2765
20131023_EXQ8_HeSc_SA_ECM_young_11_3 (ECM_young_11_3)	Laminin subunit alpha-5 OS=Mus musculus GN=Lama5 PE=1 SV=4	Q61001	Lama5	404041	64	111	216	DLGAQGAVAEAELAEAQR	R	L	0.997	81.2	27.2	18.1	81.2	0	0	1	0	1798.89	7110.97	45522700	2332	2349
20131023_EXQ8_HeSc_SA_ECM_young_11_3 (ECM_young_11_3)	Laminin subunit alpha-5 OS=Mus musculus GN=Lama5 PE=1 SV=4	Q61001	Lama5	404041	64	111	216	DLGAQGAVAEAELAEAQRLMAR	R	V	0.99	53.2	27.6	16.3	53.2	0	0	0	1	2270.16	10037.8	9481330	2332	2353
20131023_EXQ8_HeSc_SA_ECM_young_11_3 (ECM_young_11_3)	Laminin subunit alpha-5 OS=Mus musculus GN=Lama5 PE=1 SV=4	Q61001	Lama5	404041	64	111	216	EDLEHLAASLDGAWTPLLK	K	R	0.997	67.4	26.1	17.2	67.4	0	3	7	2	2079.08	12069.3	726184000	2454	2472
20131023_EXQ8_HeSc_SA_ECM_young_11_3 (ECM_young_11_3)	Laminin subunit alpha-5 OS=Mus musculus GN=Lama5 PE=1 SV=4	Q61001	Lama5	404041	64	111	216	FGFNPLEFENFSWR	R	G	0.997	78	25.2	17.9	78	0	1	1	0	1789.83	12296.3	45672100	896	909
20131023_EXQ8_HeSc_SA_ECM_young_11_3 (ECM_young_11_3)	Laminin subunit alpha-5 OS=Mus musculus GN=Lama5 PE=1 SV=4	Q61001	Lama5	404041	64	111	216	FHIQSPVPAPEPGK	K	N	0.997	65.3	27.6	17.1	65.3	0	3	1	0	1503.8	5887.98	981895000	2766	2779
20131023_EXQ8_HeSc_SA_ECM_young_11_3 (ECM_young_11_3)	Laminin subunit alpha-5 OS=Mus musculus GN=Lama5 PE=1 SV=4	Q61001	Lama5	404041	64	111	216	FMNQEVETQR	R	V	0.997	56.8	25	16.6	56.8	0	1	0	0	1297.58	2516.02	8278020	3189	3198
20131023_EXQ8_HeSc_SA_ECM_young_11_3 (ECM_young_11_3)	Laminin subunit alpha-5 OS=Mus musculus GN=Lama5 PE=1 SV=4	Q61001	Lama5	404041	64	111	216	GQLQLVEGNFR	R	H	0.993	43.8	26.5	15.7	43.8	0	1	0	0	1260.67	6432.69	18533800	1761	1771
20131023_EXQ8_HeSc_SA_ECM_young_11_3 (ECM_young_11_3)	Laminin subunit alpha-5 OS=Mus musculus GN=Lama5 PE=1 SV=4	Q61001	Lama5	404041	64	111	216	GTQDNNLLYYR	R	T	0.997	69	25	17.3	69	0	1	0	0	1356.65	5207.15	15086600	3159	3169
20131023_EXQ8_HeSc_SA_ECM_young_11_3 (ECM_young_11_3)	Laminin subunit alpha-5 OS=Mus musculus GN=Lama5 PE=1 SV=4	Q61001	Lama5	404041	64	111	216	HLETHNPVSREELMMVLAGLEQLQIR	R	A	0.996	62.3	26.1	16.9	62.3	0	0	0	2	3043.58	12254.4	48329800	1772	1797
20131023_EXQ8_HeSc_SA_ECM_young_11_3 (ECM_young_11_3)	Laminin subunit alpha-5 OS=Mus musculus GN=Lama5 PE=1 SV=4	Q61001	Lama5	404041	64	111	216	IAHAKAVAAEALSTATHVQSQLQGMQK	K	N	0.964	47.7	25.3	16	47.7	0	0	2	0	2805.47	7316.92	28437200	2631	2657
20131023_EXQ8_HeSc_SA_ECM_young_11_3 (ECM_young_11_3)	Laminin subunit alpha-5 OS=Mus musculus GN=Lama5 PE=1 SV=4	Q61001	Lama5	404041	64	111	216	ISFEKQFSNTK	R	R	0.997	70	26.6	23.1	64.2	0	1	0	0	1328.68	4114.15	8787940	2958	2968
20131023_EXQ8_HeSc_SA_ECM_young_11_3 (ECM_young_11_3)	Laminin subunit alpha-5 OS=Mus musculus GN=Lama5 PE=1 SV=4	Q61001	Lama5	404041	64	111	216	ITASATCGEEAPTR	R	S	0.997	84.9	25.4	18.3	84.9	0	1	0	0	1463.68	2924.19	4836290	63	76
20131023_EXQ8_HeSc_SA_ECM_young_11_3 (ECM_young_11_3)	Laminin subunit alpha-5 OS=Mus musculus GN=Lama5 PE=1 SV=4	Q61001	Lama5	404041	64	111	216	KADPLQPPQALTAASK	K	A	0.997	93.5	25	18.8	93.5	0	2	3	0	1635.91	5197.49	1150010000	3014	3029
20131023_EXQ8_HeSc_SA_ECM_young_11_3 (ECM_young_11_3)	Laminin subunit alpha-5 OS=Mus musculus GN=Lama5 PE=1 SV=4	Q61001	Lama5	404041	64	111	216	LELEEAATPEGHAVR	R	F	0.946	37.9	27	15.4	37.9	0	0	1	0	1621.82	4651.37	207922000	881	895
20131023_EXQ8_HeSc_SA_ECM_young_11_3 (ECM_young_11_3)	Laminin subunit alpha-5 OS=Mus musculus GN=Lama5 PE=1 SV=4	Q61001	Lama5	404041	64	111	216	LGSQATGVQGQAGQLLDTTESTLGR	R	A	0.997	79.2	27.8	17.9	79.2	0	0	1	1	2488.26	8278.52	38466800	2252	2276
20131023_EXQ8_HeSc_SA_ECM_young_11_3 (ECM_young_11_3)	Laminin subunit alpha-5 OS=Mus musculus GN=Lama5 PE=1 SV=4	Q61001	Lama5	404041	64	111	216	LGSQATGVQGQAGQLLDTTESTLGRAQK	R	L	0.981	41.8	26.6	15.6	41.8	0	0	0	1	2815.45	7884.84	22781100	2252	2279
20131023_EXQ8_HeSc_SA_ECM_young_11_3 (ECM_young_11_3)	Laminin subunit alpha-5 OS=Mus musculus GN=Lama5 PE=1 SV=4	Q61001	Lama5	404041	64	111	216	LQAAGIQLHNVWAR	R	K	0.994	48.9	25.7	16.1	48.9	0	1	1	0	1576.87	6838.36	22827400	2592	2605
20131023_EXQ8_HeSc_SA_ECM_young_11_3 (ECM_young_11_3)	Laminin subunit alpha-5 OS=Mus musculus GN=Lama5 PE=1 SV=4	Q61001	Lama5	404041	64	111	216	LQAAGIQLHNVWARK	R	N	0.956	31.5	25	15	31.5	0	0	1	0	1704.97	5889.32	15784200	2592	2606
20131023_EXQ8_HeSc_SA_ECM_young_11_3 (ECM_young_11_3)	Laminin subunit alpha-5 OS=Mus musculus GN=Lama5 PE=1 SV=4	Q61001	Lama5	404041	64	111	216	LRTPRDLADLAAYTALK	R	F	0.95	31.1	25	14.9	31.1	0	0	1	0	1888.07	8432.42	6908530	2749	2765
20131023_EXQ8_HeSc_SA_ECM_young_11_3 (ECM_young_11_3)	Laminin subunit alpha-5 OS=Mus musculus GN=Lama5 PE=1 SV=4	Q61001	Lama5	404041	64	111	216	LVSYNGIIFFLK	R	Q	0.997	91.4	25	18.7	91.4	0	8	1	0	1413.81	11776.5	109106000	2976	2987
20131023_EXQ8_HeSc_SA_ECM_young_11_3 (ECM_young_11_3)	Laminin subunit alpha-5 OS=Mus musculus GN=Lama5 PE=1 SV=4	Q61001	Lama5	404041	64	111	216	MGQGSPGDALVPSGEQLR	R	W	0.992	44.7	26.7	15.8	44.7	0	1	0	0	1798.88	6089.35	8540140	2298	2315
20131023_EXQ8_HeSc_SA_ECM_young_11_3 (ECM_young_11_3)	Laminin subunit alpha-5 OS=Mus musculus GN=Lama5 PE=1 SV=4	Q61001	Lama5	404041	64	111	216	MQAFSPASSKVDLVEAAEAHAQK	R	L	0.993	60.1	27.8	16.8	60.1	0	0	0	1	2415.2	6722.88	9843360	2474	2496
20131023_EXQ8_HeSc_SA_ECM_young_11_3 (ECM_young_11_3)	Laminin subunit alpha-5 OS=Mus musculus GN=Lama5 PE=1 SV=4	Q61001	Lama5	404041	64	111	216	NQLAAQIQEAQAMLAMDTSETSEK	K	I	0.997	103	25.9	19.4	103	0	3	11	0	2640.21	9000.38	380099000	2607	2630
20131023_EXQ8_HeSc_SA_ECM_young_11_3 (ECM_young_11_3)	Laminin subunit alpha-5 OS=Mus musculus GN=Lama5 PE=1 SV=4	Q61001	Lama5	404041	64	111	216	NTGDHFVLYMGSR	K	Q	0.997	71.8	25	17.5	71.8	0	4	4	0	1496.7	5924.17	597889000	2780	2792
20131023_EXQ8_HeSc_SA_ECM_young_11_3 (ECM_young_11_3)	Laminin subunit alpha-5 OS=Mus musculus GN=Lama5 PE=1 SV=4	Q61001	Lama5	404041	64	111	216	NVERWQSQLGGLQGQDLSQVER	K	D	0.997	80	27.4	18	80	0	0	1	0	2527.26	6945.82	19431100	2658	2679
20131023_EXQ8_HeSc_SA_ECM_young_11_3 (ECM_young_11_3)	Laminin subunit alpha-5 OS=Mus musculus GN=Lama5 PE=1 SV=4	Q61001	Lama5	404041	64	111	216	QATGDYMGVSLR	R	N	0.997	76.4	25	17.8	76.4	0	2	0	0	1313.62	4860.6	96082000	2793	2804
20131023_EXQ8_HeSc_SA_ECM_young_11_3 (ECM_young_11_3)	Laminin subunit alpha-5 OS=Mus musculus GN=Lama5 PE=1 SV=4	Q61001	Lama5	404041	64	111	216	QATGDYMGVSLRNQK	R	V	0.997	56.8	26.9	16.5	56.8	0	1	0	0	1667.82	4218.11	15648200	2793	2807
20131023_EXQ8_HeSc_SA_ECM_young_11_3 (ECM_young_11_3)	Laminin subunit alpha-5 OS=Mus musculus GN=Lama5 PE=1 SV=4	Q61001	Lama5	404041	64	111	216	QESQFLCLAVQEGTLVLFYDFGSGLK	K	K	0.997	84.1	27.9	18.3	84.1	0	1	1	0	2949.47	14821.7	51412400	2988	3013
20131023_EXQ8_HeSc_SA_ECM_young_11_3 (ECM_young_11_3)	Laminin subunit alpha-5 OS=Mus musculus GN=Lama5 PE=1 SV=4	Q61001	Lama5	404041	64	111	216	RMQAFSPASSKVDLVEAAEAHAQK	K	L	0.997	78.7	27.6	17.9	23.5	0	0	0	2	2587.29	5950.96	82352200	2473	2496
20131023_EXQ8_HeSc_SA_ECM_young_11_3 (ECM_young_11_3)	Laminin subunit alpha-5 OS=Mus musculus GN=Lama5 PE=1 SV=4	Q61001	Lama5	404041	64	111	216	STDFGHTYQPWQFFASSK	R	R	0.997	61.5	25	16.8	61.5	0	1	0	0	2133.97	8879.4	29872600	180	197
20131023_EXQ8_HeSc_SA_ECM_young_11_3 (ECM_young_11_3)	Laminin subunit alpha-5 OS=Mus musculus GN=Lama5 PE=1 SV=4	Q61001	Lama5	404041	64	111	216	TLPQLLAK	K	L	0.981	34.2	25	15.1	34.2	0	1	0	0	883.561	5943.02	37442100	2691	2698
20131023_EXQ8_HeSc_SA_ECM_young_11_3 (ECM_young_11_3)	Laminin subunit alpha-5 OS=Mus musculus GN=Lama5 PE=1 SV=4	Q61001	Lama5	404041	64	111	216	TLQFGHMSVTVEK	R	Q	0.997	73.5	26	17.6	73.5	0	3	1	0	1476.75	6071.86	197643000	2840	2852
20131023_EXQ8_HeSc_SA_ECM_young_11_3 (ECM_young_11_3)	Laminin subunit alpha-5 OS=Mus musculus GN=Lama5 PE=1 SV=4	Q61001	Lama5	404041	64	111	216	TMTFHGHGFLPLALPDVAPITEVVYSGFGFR	R	G	0.971	37.8	26.9	15.4	37.8	0	0	0	1	3376.72	14059.3	62261700	3128	3158
20131023_EXQ8_HeSc_SA_ECM_young_11_3 (ECM_young_11_3)	Laminin subunit alpha-5 OS=Mus musculus GN=Lama5 PE=1 SV=4	Q61001	Lama5	404041	64	111	216	TNTLLGHLMGK	R	A	0.961	34.6	25.6	15.2	34.6	0	0	1	0	1184.65	6532.32	16326800	271	281
20131023_EXQ8_HeSc_SA_ECM_young_11_3 (ECM_young_11_3)	Laminin subunit alpha-5 OS=Mus musculus GN=Lama5 PE=1 SV=4	Q61001	Lama5	404041	64	111	216	TRDLGAQGAVAEAELAEAQR	R	L	0.997	79.3	27	18	79.3	0	0	1	0	2056.04	5895.65	47780000	2330	2349
20131023_EXQ8_HeSc_SA_ECM_young_11_3 (ECM_young_11_3)	Laminin subunit alpha-5 OS=Mus musculus GN=Lama5 PE=1 SV=4	Q61001	Lama5	404041	64	111	216	TSPDGPYQVSLR	R	E	0.997	71	26.7	17.4	71	0	1	0	0	1319.66	5043.38	14835400	3170	3181
20131023_EXQ8_HeSc_SA_ECM_young_11_3 (ECM_young_11_3)	Laminin subunit alpha-5 OS=Mus musculus GN=Lama5 PE=1 SV=4	Q61001	Lama5	404041	64	111	216	TTPMLQLQPEEPSR	R	L	0.997	62.2	27.4	16.9	62.2	0	2	1	0	1626.82	6423.22	56383800	3234	3247
20131023_EXQ8_HeSc_SA_ECM_young_11_3 (ECM_young_11_3)	Laminin subunit alpha-5 OS=Mus musculus GN=Lama5 PE=1 SV=4	Q61001	Lama5	404041	64	111	216	TWEMVVQR	R	G	0.99	43.9	26.1	15.7	43.9	0	3	0	0	1048.52	5556.35	69235100	2551	2558
20131023_EXQ8_HeSc_SA_ECM_young_11_3 (ECM_young_11_3)	Laminin subunit alpha-5 OS=Mus musculus GN=Lama5 PE=1 SV=4	Q61001	Lama5	404041	64	111	216	VDLVEAAEAHAQK	K	L	0.997	87.4	27.1	18.5	87.4	0	3	3	0	1380.71	5034.21	277927000	2484	2496
20131023_EXQ8_HeSc_SA_ECM_young_11_3 (ECM_young_11_3)	Laminin subunit alpha-5 OS=Mus musculus GN=Lama5 PE=1 SV=4	Q61001	Lama5	404041	64	111	216	VGTFSLDAANPK	R	G	0.997	83.1	27.2	23.9	77.3	0	1	0	0	1219.63	5485.71	33080200	1617	1628
20131023_EXQ8_HeSc_SA_ECM_young_11_3 (ECM_young_11_3)	Laminin subunit alpha-5 OS=Mus musculus GN=Lama5 PE=1 SV=4	Q61001	Lama5	404041	64	111	216	VQEQLTSFWEENQSLATHIR	R	D	0.99	63	27.8	16.9	63	0	0	1	0	2416.19	8590.65	12083500	2354	2373
20131023_EXQ8_HeSc_SA_ECM_young_11_3 (ECM_young_11_3)	Laminin subunit alpha-5 OS=Mus musculus GN=Lama5 PE=1 SV=4	Q61001	Lama5	404041	64	111	216	WQSQLGGLQGQDLSQVER	R	D	0.997	129	26.9	21.1	129	0	1	1	0	2029.01	6966.58	39917500	2662	2679
20131023_EXQ8_HeSc_SA_ECM_young_11_3 (ECM_young_11_3)	Laminin subunit alpha-5 OS=Mus musculus GN=Lama5 PE=1 SV=4	Q61001	Lama5	404041	64	111	216	WQSQLGGLQGQDLSQVERDASSSVSTLEK	R	T	0.997	69.3	27.4	17.3	69.3	0	0	1	1	3133.54	9077.71	73997200	2662	2690
20131023_EXQ8_HeSc_SA_ECM_young_11_3 (ECM_young_11_3)	Laminin subunit alpha-5 OS=Mus musculus GN=Lama5 PE=1 SV=4	Q61001	Lama5	404041	64	111	216	YAFLLHGYQPVHPSFPVEVLINGGR	R	I	0.964	36	25.6	15.3	36	0	0	1	0	2810.48	11105.5	12241100	1304	1328
20131023_EXQ8_HeSc_SA_ECM_young_11_3 (ECM_young_11_3)	Laminin subunit alpha-5 OS=Mus musculus GN=Lama5 PE=1 SV=4	Q61001	Lama5	404041	64	111	216	YQAAQQLQTLEQQSISLQQDTER	R	L	0.997	89.1	27.2	18.6	89.1	0	0	1	0	2706.33	8278.72	25812300	2229	2251
20131023_EXQ8_HeSc_SA_ECM_young_11_3 (ECM_young_11_3)	Laminin subunit alpha-5 OS=Mus musculus GN=Lama5 PE=1 SV=4	Q61001	Lama5	404041	64	111	216	YQAAQQLQTLEQQSISLQQDTERLGSQATGVQGQAGQLLDTTESTLGR	R	A	0.997	79.6	25.7	18	79.6	0	0	0	2	5175.58	11361.6	17381000	2229	2276
20131023_EXQ8_HeSc_SA_ECM_young_11_3 (ECM_young_11_3)	Elastin OS=Mus musculus GN=Eln PE=1 SV=2	P54320,Q9ESZ9	Eln	71938.1	7	9	9	AAQYGLGGAGGLGAGGLGAGGLGAGGLGAGGLGAGGLGAGGLGAGGLGAGGGVSPAAAAK	K	A	0.995	56	25	16.5	56	0	0	0	1	4515.35	11138	7317490	724	783
20131023_EXQ8_HeSc_SA_ECM_young_11_3 (ECM_young_11_3)	Elastin OS=Mus musculus GN=Eln PE=1 SV=2	P54320,Q9ESZ9	Eln	71938.1	7	9	9	AGYPTGTGVGSQAAAAAAK	K	A	0.997	92.5	26.8	18.8	92.5	0	1	1	0	1648.83	4197.38	19425000	300	318
20131023_EXQ8_HeSc_SA_ECM_young_11_3 (ECM_young_11_3)	Elastin OS=Mus musculus GN=Eln PE=1 SV=2	P54320,Q9ESZ9	Eln	71938.1	7	9	9	FPGVGVLPGVPTGTGVK	R	A	0.994	42.5	25	15.7	42.5	0	1	0	0	1581.9	8982.07	30270400	223	239
20131023_EXQ8_HeSc_SA_ECM_young_11_3 (ECM_young_11_3)	Elastin OS=Mus musculus GN=Eln PE=1 SV=2	P54320,Q9ESZ9	Eln	71938.1	7	9	9	GGVGIPTYGVGAGGFPGYGVGAGAGLGGASPAAAAAAAK	R	A	0.997	71.1	27.1	17.4	14.6	0	0	1	1	3218.62	9533.56	26401100	443	481
20131023_EXQ8_HeSc_SA_ECM_young_11_3 (ECM_young_11_3)	Elastin OS=Mus musculus GN=Eln PE=1 SV=2	P54320,Q9ESZ9	Eln	71938.1	7	9	9	LPGGYGLPYTNGK	K	L	0.995	59.4	26.8	16.7	59.4	0	1	0	0	1336.69	6270.06	12451500	276	288
20131023_EXQ8_HeSc_SA_ECM_young_11_3 (ECM_young_11_3)	Elastin OS=Mus musculus GN=Eln PE=1 SV=2	P54320,Q9ESZ9	Eln	71938.1	7	9	9	LPYGVAGAGGK	K	A	0.981	38.7	26.8	16.7	37.4	0	1	0	0	989.542	3908.04	43396800	289	299
20131023_EXQ8_HeSc_SA_ECM_young_11_3 (ECM_young_11_3)	Elastin OS=Mus musculus GN=Eln PE=1 SV=2	P54320,Q9ESZ9	Eln	71938.1	7	9	9	VAGAAPPAAAAAAAK	R	A	0.988	37.5	25	22.6	30.3	0	1	0	0	1207.68	3437.35	13696000	705	719
20131023_EXQ8_HeSc_SA_ECM_young_11_3 (ECM_young_11_3)	ATP synthase subunit alpha, mitochondrial OS=Mus musculus GN=Atp5a1 PE=1 SV=1	Q03265	Atp5a1	59754.1	7	7	7	AVDSLVPIGR	K	G	0.962	29.6	25	14.8	29.6	0	1	0	0	1026.59	6362.73	12597600	195	204
20131023_EXQ8_HeSc_SA_ECM_young_11_3 (ECM_young_11_3)	ATP synthase subunit alpha, mitochondrial OS=Mus musculus GN=Atp5a1 PE=1 SV=1	Q03265	Atp5a1	59754.1	7	7	7	FENAFLSHVISQHQSLLGNIR	K	S	0.985	41.9	26.7	15.6	41.9	0	0	0	1	2410.26	9580.87	11568800	507	527
20131023_EXQ8_HeSc_SA_ECM_young_11_3 (ECM_young_11_3)	ATP synthase subunit alpha, mitochondrial OS=Mus musculus GN=Atp5a1 PE=1 SV=1	Q03265	Atp5a1	59754.1	7	7	7	HALIIYDDLSK	K	Q	0.997	63.4	25.8	17	63.4	0	1	0	0	1287.69	6152.48	38024800	306	316
20131023_EXQ8_HeSc_SA_ECM_young_11_3 (ECM_young_11_3)	ATP synthase subunit alpha, mitochondrial OS=Mus musculus GN=Atp5a1 PE=1 SV=1	Q03265	Atp5a1	59754.1	7	7	7	LELAQYREVAAFAQFGSDLDAATQQLLSR	K	G	0.99	49.7	26.4	16.1	49.7	0	0	0	1	3211.64	13423.2	1536610	435	463
20131023_EXQ8_HeSc_SA_ECM_young_11_3 (ECM_young_11_3)	ATP synthase subunit alpha, mitochondrial OS=Mus musculus GN=Atp5a1 PE=1 SV=1	Q03265	Atp5a1	59754.1	7	7	7	RFNDGTDEK	K	K	0.993	40.7	25	29.4	26.8	0	1	0	0	1081.49	1005.67	2733550	231	239
20131023_EXQ8_HeSc_SA_ECM_young_11_3 (ECM_young_11_3)	ATP synthase subunit alpha, mitochondrial OS=Mus musculus GN=Atp5a1 PE=1 SV=1	Q03265	Atp5a1	59754.1	7	7	7	RLTDADAMK	K	Y	0.974	35.3	27.9	23.8	26.6	0	1	0	0	1020.51	2336.45	13788300	262	270
20131023_EXQ8_HeSc_SA_ECM_young_11_3 (ECM_young_11_3)	ATP synthase subunit alpha, mitochondrial OS=Mus musculus GN=Atp5a1 PE=1 SV=1	Q03265	Atp5a1	59754.1	7	7	7	TGTAEMSSILEER	K	I	0.997	87.8	25	18.5	87.8	0	1	0	0	1423.67	6128.22	8288720	46	58
20131023_EXQ8_HeSc_SA_ECM_young_11_3 (ECM_young_11_3)	MCG123443 OS=Mus musculus GN=Rps16 PE=1 SV=1	A4FUS1,P14131,Q5CZY9,Q641N3	Rps16	16445.9	2	2	2	LLEPVLLLGK	K	E	0.997	60	25	16.8	60	0	1	0	0	1094.72	9890.82	36000000	51	60
20131023_EXQ8_HeSc_SA_ECM_young_11_3 (ECM_young_11_3)	MCG123443 OS=Mus musculus GN=Rps16 PE=1 SV=1	A4FUS1,P14131,Q5CZY9,Q641N3	Rps16	16445.9	2	2	2	TLLVADPR	R	R	0.961	29.6	25	23.2	21.3	0	1	0	0	884.52	4683.55	22369200	118	125
20131023_EXQ8_HeSc_SA_ECM_young_11_3 (ECM_young_11_3)	Basement membrane-specific heparan sulfate proteoglycan core protein OS=Mus musculus GN=Hspg2 PE=1 SV=1	E9PZ16	Hspg2	469764	92	142	280	AASISAVSLEVAQPGPSSGPR	R	A	0.997	87.9	26.4	19.9	86.5	0	3	2	1	1981.03	6998.97	397858000	1503	1523
20131023_EXQ8_HeSc_SA_ECM_young_11_3 (ECM_young_11_3)	Basement membrane-specific heparan sulfate proteoglycan core protein OS=Mus musculus GN=Hspg2 PE=1 SV=1	E9PZ16	Hspg2	469764	92	142	280	AELLVAEAPSKPITVTVEEQR	R	S	0.995	70.7	25	17.4	70.7	0	0	2	1	2280.24	7461.86	55332100	1758	1778
20131023_EXQ8_HeSc_SA_ECM_young_11_3 (ECM_young_11_3)	Basement membrane-specific heparan sulfate proteoglycan core protein OS=Mus musculus GN=Hspg2 PE=1 SV=1	E9PZ16	Hspg2	469764	92	142	280	AEMLQALASLEAVLLQTVYNTK	R	M	0.997	135	25.4	21.5	135	0	1	6	0	2406.3	14874.9	213627000	680	701
20131023_EXQ8_HeSc_SA_ECM_young_11_3 (ECM_young_11_3)	Basement membrane-specific heparan sulfate proteoglycan core protein OS=Mus musculus GN=Hspg2 PE=1 SV=1	E9PZ16	Hspg2	469764	92	142	280	AFAYLQVPER	K	V	0.985	46.2	25	16	46	0	1	1	0	1193.63	6878.38	703623000	3648	3657
20131023_EXQ8_HeSc_SA_ECM_young_11_3 (ECM_young_11_3)	Basement membrane-specific heparan sulfate proteoglycan core protein OS=Mus musculus GN=Hspg2 PE=1 SV=1	E9PZ16	Hspg2	469764	92	142	280	AGLSSGFVGCVR	K	E	0.997	71.8	25.8	37.9	51.4	0	1	0	0	1209.6	5657.35	17343800	3803	3814
20131023_EXQ8_HeSc_SA_ECM_young_11_3 (ECM_young_11_3)	Basement membrane-specific heparan sulfate proteoglycan core protein OS=Mus musculus GN=Hspg2 PE=1 SV=1	E9PZ16	Hspg2	469764	92	142	280	ALSSAGQHVAR	R	A	0.997	82.5	25	18.2	82.5	0	1	1	0	1096.59	1793.87	89162000	1934	1944
20131023_EXQ8_HeSc_SA_ECM_young_11_3 (ECM_young_11_3)	Basement membrane-specific heparan sulfate proteoglycan core protein OS=Mus musculus GN=Hspg2 PE=1 SV=1	E9PZ16	Hspg2	469764	92	142	280	AMDFNGILTIR	R	N	0.997	55.6	25.7	16.5	55.6	0	1	0	0	1250.66	9195.04	27515700	1817	1827
20131023_EXQ8_HeSc_SA_ECM_young_11_3 (ECM_young_11_3)	Basement membrane-specific heparan sulfate proteoglycan core protein OS=Mus musculus GN=Hspg2 PE=1 SV=1	E9PZ16	Hspg2	469764	92	142	280	AMLQVHGGSGPR	R	V	0.997	50.2	25	16.1	50.2	0	2	1	0	1209.62	2999.87	254501000	1945	1956
20131023_EXQ8_HeSc_SA_ECM_young_11_3 (ECM_young_11_3)	Basement membrane-specific heparan sulfate proteoglycan core protein OS=Mus musculus GN=Hspg2 PE=1 SV=1	E9PZ16	Hspg2	469764	92	142	280	AQIHNGILR	K	L	0.974	39.3	25	15.5	39.3	0	0	1	0	1021.59	3088.62	23366100	1910	1918
20131023_EXQ8_HeSc_SA_ECM_young_11_3 (ECM_young_11_3)	Basement membrane-specific heparan sulfate proteoglycan core protein OS=Mus musculus GN=Hspg2 PE=1 SV=1	E9PZ16	Hspg2	469764	92	142	280	AQIHNGILRLPAIEPSDQGQYLCR	K	A	0.966	36.3	26.9	15.3	36.3	0	0	0	1	2749.42	7897.92	7169890	1910	1933
20131023_EXQ8_HeSc_SA_ECM_young_11_3 (ECM_young_11_3)	Basement membrane-specific heparan sulfate proteoglycan core protein OS=Mus musculus GN=Hspg2 PE=1 SV=1	E9PZ16	Hspg2	469764	92	142	280	ATFSSVPR	R	A	0.985	42.2	27.3	15.6	42.2	0	1	0	0	864.457	3401.44	51453200	1495	1502
20131023_EXQ8_HeSc_SA_ECM_young_11_3 (ECM_young_11_3)	Basement membrane-specific heparan sulfate proteoglycan core protein OS=Mus musculus GN=Hspg2 PE=1 SV=1	E9PZ16	Hspg2	469764	92	142	280	CKPGFFGDATK	K	A	0.975	32.6	25	15	32.6	0	1	0	0	1227.58	3720.04	12552900	795	805
20131023_EXQ8_HeSc_SA_ECM_young_11_3 (ECM_young_11_3)	Basement membrane-specific heparan sulfate proteoglycan core protein OS=Mus musculus GN=Hspg2 PE=1 SV=1	E9PZ16	Hspg2	469764	92	142	280	CLIHEGATPIK	K	V	0.995	55.3	25.4	25.2	46.5	0	1	0	0	1238.66	4047.91	12723800	3040	3050
20131023_EXQ8_HeSc_SA_ECM_young_11_3 (ECM_young_11_3)	Basement membrane-specific heparan sulfate proteoglycan core protein OS=Mus musculus GN=Hspg2 PE=1 SV=1	E9PZ16	Hspg2	469764	92	142	280	CRPTTQEIVR	K	C	0.968	38.6	27.6	29.2	24.9	0	0	1	0	1259.65	2686.19	17753800	869	878
20131023_EXQ8_HeSc_SA_ECM_young_11_3 (ECM_young_11_3)	Basement membrane-specific heparan sulfate proteoglycan core protein OS=Mus musculus GN=Hspg2 PE=1 SV=1	E9PZ16	Hspg2	469764	92	142	280	CSATGNPTPMLEWIGGPSGQLPAK	R	A	0.98	42.5	27.2	15.7	0	0	0	2	0	2469.19	8994.14	23991400	1886	1909
20131023_EXQ8_HeSc_SA_ECM_young_11_3 (ECM_young_11_3)	Basement membrane-specific heparan sulfate proteoglycan core protein OS=Mus musculus GN=Hspg2 PE=1 SV=1	E9PZ16	Hspg2	469764	92	142	280	DFISLGLQDGHLVFSYQLGSGEAR	K	L	0.996	67.8	27	17.2	67.8	0	0	14	0	2609.3	12920	66210800	4250	4273
20131023_EXQ8_HeSc_SA_ECM_young_11_3 (ECM_young_11_3)	Basement membrane-specific heparan sulfate proteoglycan core protein OS=Mus musculus GN=Hspg2 PE=1 SV=1	E9PZ16	Hspg2	469764	92	142	280	DIIYIGGAPDVATLTR	K	G	0.997	79.8	26.5	18	79.8	0	2	1	0	1674.91	9371.43	82358000	4322	4337
20131023_EXQ8_HeSc_SA_ECM_young_11_3 (ECM_young_11_3)	Basement membrane-specific heparan sulfate proteoglycan core protein OS=Mus musculus GN=Hspg2 PE=1 SV=1	E9PZ16	Hspg2	469764	92	142	280	DITLECISSGEPR	K	S	0.997	63.6	25.6	17	63.6	0	1	0	0	1476.7	6560.86	51550900	3126	3138
20131023_EXQ8_HeSc_SA_ECM_young_11_3 (ECM_young_11_3)	Basement membrane-specific heparan sulfate proteoglycan core protein OS=Mus musculus GN=Hspg2 PE=1 SV=1	E9PZ16	Hspg2	469764	92	142	280	DQIRLSFDQPNDFK	R	G	0.994	51.9	28.1	16.2	51.9	0	1	0	0	1722.84	6987.56	11239400	538	551
20131023_EXQ8_HeSc_SA_ECM_young_11_3 (ECM_young_11_3)	Basement membrane-specific heparan sulfate proteoglycan core protein OS=Mus musculus GN=Hspg2 PE=1 SV=1	E9PZ16	Hspg2	469764	92	142	280	EADQGAYTCEAMNSR	K	G	0.993	47.6	25	16	47.6	0	1	1	0	1702.68	3413.38	21893400	471	485
20131023_EXQ8_HeSc_SA_ECM_young_11_3 (ECM_young_11_3)	Basement membrane-specific heparan sulfate proteoglycan core protein OS=Mus musculus GN=Hspg2 PE=1 SV=1	E9PZ16	Hspg2	469764	92	142	280	EDGRPLPSSAQQR	R	H	0.966	37	25.4	15.3	37	0	0	1	0	1440.72	2222.2	97027400	1712	1724
20131023_EXQ8_HeSc_SA_ECM_young_11_3 (ECM_young_11_3)	Basement membrane-specific heparan sulfate proteoglycan core protein OS=Mus musculus GN=Hspg2 PE=1 SV=1	E9PZ16	Hspg2	469764	92	142	280	EFREVSEAVVEK	K	L	0.995	46.3	25.5	21.8	40.4	0	6	8	0	1421.73	4354.48	1819940000	107	118
20131023_EXQ8_HeSc_SA_ECM_young_11_3 (ECM_young_11_3)	Basement membrane-specific heparan sulfate proteoglycan core protein OS=Mus musculus GN=Hspg2 PE=1 SV=1	E9PZ16	Hspg2	469764	92	142	280	EGGQLPPGHSVQDGVLR	K	I	0.993	46.9	27.2	15.9	46.9	0	2	3	0	1745.89	4594.88	268233000	3432	3448
20131023_EXQ8_HeSc_SA_ECM_young_11_3 (ECM_young_11_3)	Basement membrane-specific heparan sulfate proteoglycan core protein OS=Mus musculus GN=Hspg2 PE=1 SV=1	E9PZ16	Hspg2	469764	92	142	280	EGGSLPPQAR	K	S	0.987	37.8	25	15.4	37.8	0	5	0	0	1011.52	2613.55	74891200	1991	2000
20131023_EXQ8_HeSc_SA_ECM_young_11_3 (ECM_young_11_3)	Basement membrane-specific heparan sulfate proteoglycan core protein OS=Mus musculus GN=Hspg2 PE=1 SV=1	E9PZ16	Hspg2	469764	92	142	280	EHLLMALADLDELLVR	R	A	0.997	105	26	19.5	105	0	4	12	0	1867	13499.2	145178000	1479	1494
20131023_EXQ8_HeSc_SA_ECM_young_11_3 (ECM_young_11_3)	Basement membrane-specific heparan sulfate proteoglycan core protein OS=Mus musculus GN=Hspg2 PE=1 SV=1	E9PZ16	Hspg2	469764	92	142	280	EHLLMALAGIDALLIQASYTQQPAESR	R	V	0.977	46.8	27.6	15.9	46.8	0	0	0	1	2955.52	13330	1543230	1075	1101
20131023_EXQ8_HeSc_SA_ECM_young_11_3 (ECM_young_11_3)	Basement membrane-specific heparan sulfate proteoglycan core protein OS=Mus musculus GN=Hspg2 PE=1 SV=1	E9PZ16	Hspg2	469764	92	142	280	ESLEVQIHPSR	K	S	0.997	62.2	28	16.9	62.2	0	1	3	0	1294.67	4191.47	186833000	1674	1684
20131023_EXQ8_HeSc_SA_ECM_young_11_3 (ECM_young_11_3)	Basement membrane-specific heparan sulfate proteoglycan core protein OS=Mus musculus GN=Hspg2 PE=1 SV=1	E9PZ16	Hspg2	469764	92	142	280	EVSEAVVEK	R	L	0.996	48.1	25.5	20.1	43.9	0	1	0	0	989.515	2778.32	17749500	110	118
20131023_EXQ8_HeSc_SA_ECM_young_11_3 (ECM_young_11_3)	Basement membrane-specific heparan sulfate proteoglycan core protein OS=Mus musculus GN=Hspg2 PE=1 SV=1	E9PZ16	Hspg2	469764	92	142	280	FLVHDAFWALPK	R	Q	0.995	52.6	27	16.3	52.6	0	4	2	0	1443.78	9420.79	320096000	589	600
20131023_EXQ8_HeSc_SA_ECM_young_11_3 (ECM_young_11_3)	Basement membrane-specific heparan sulfate proteoglycan core protein OS=Mus musculus GN=Hspg2 PE=1 SV=1	E9PZ16	Hspg2	469764	92	142	280	FQGLDLNEELYLGGYPDYGAIPK	K	A	0.997	71.5	27.6	17.5	71.5	0	1	3	0	2572.26	11122.3	65333300	3780	3802
20131023_EXQ8_HeSc_SA_ECM_young_11_3 (ECM_young_11_3)	Basement membrane-specific heparan sulfate proteoglycan core protein OS=Mus musculus GN=Hspg2 PE=1 SV=1	E9PZ16	Hspg2	469764	92	142	280	FSSGITGCIK	K	N	0.994	48.8	25	16	48.8	0	1	0	0	1069.53	4536.66	19998600	4340	4349
20131023_EXQ8_HeSc_SA_ECM_young_11_3 (ECM_young_11_3)	Basement membrane-specific heparan sulfate proteoglycan core protein OS=Mus musculus GN=Hspg2 PE=1 SV=1	E9PZ16	Hspg2	469764	92	142	280	GGSLPTHHQTHGSR	R	L	0.968	38.2	26.1	15.4	38.2	0	0	1	0	1471.71	719.647	2370560	2762	2775
20131023_EXQ8_HeSc_SA_ECM_young_11_3 (ECM_young_11_3)	Basement membrane-specific heparan sulfate proteoglycan core protein OS=Mus musculus GN=Hspg2 PE=1 SV=1	E9PZ16	Hspg2	469764	92	142	280	GHTPTHPGTLNQR	R	Q	0.989	42.1	25.7	19.8	37.9	0	1	2	0	1415.71	1729.41	146031000	648	660
20131023_EXQ8_HeSc_SA_ECM_young_11_3 (ECM_young_11_3)	Basement membrane-specific heparan sulfate proteoglycan core protein OS=Mus musculus GN=Hspg2 PE=1 SV=1	E9PZ16	Hspg2	469764	92	142	280	GMLEPVQKPDVILVGAGYR	R	L	0.997	62	25.6	16.9	33.4	0	2	1	1	2058.11	7425.23	153571000	625	643
20131023_EXQ8_HeSc_SA_ECM_young_11_3 (ECM_young_11_3)	Basement membrane-specific heparan sulfate proteoglycan core protein OS=Mus musculus GN=Hspg2 PE=1 SV=1	E9PZ16	Hspg2	469764	92	142	280	GMVFGIPDGVLELVPQR	R	G	0.992	52.7	26	16.3	20	0	0	1	0	1842.98	11665.4	3241650	486	502
20131023_EXQ8_HeSc_SA_ECM_young_11_3 (ECM_young_11_3)	Basement membrane-specific heparan sulfate proteoglycan core protein OS=Mus musculus GN=Hspg2 PE=1 SV=1	E9PZ16	Hspg2	469764	92	142	280	GQTVTFTCVATGVPTPIINWR	R	L	0.978	40.2	27.9	15.5	40.2	0	0	1	0	2318.2	10774.6	6226090	421	441
20131023_EXQ8_HeSc_SA_ECM_young_11_3 (ECM_young_11_3)	Basement membrane-specific heparan sulfate proteoglycan core protein OS=Mus musculus GN=Hspg2 PE=1 SV=1	E9PZ16	Hspg2	469764	92	142	280	GSIQVDGEDLVTGR	R	S	0.997	52.5	26.7	16.3	52.5	0	1	0	0	1445.72	6160.45	9972310	4297	4310
20131023_EXQ8_HeSc_SA_ECM_young_11_3 (ECM_young_11_3)	Basement membrane-specific heparan sulfate proteoglycan core protein OS=Mus musculus GN=Hspg2 PE=1 SV=1	E9PZ16	Hspg2	469764	92	142	280	GSIQVDGEDLVTGRSPGPNVAVNTK	R	D	0.986	43.5	27.7	15.7	43.5	0	1	0	0	2510.28	6690.31	3126800	4297	4321
20131023_EXQ8_HeSc_SA_ECM_young_11_3 (ECM_young_11_3)	Basement membrane-specific heparan sulfate proteoglycan core protein OS=Mus musculus GN=Hspg2 PE=1 SV=1	E9PZ16	Hspg2	469764	92	142	280	GTLIIRDVK	R	E	0.985	39	25	19.6	34.8	0	1	0	0	1014.63	4009.22	17442600	462	470
20131023_EXQ8_HeSc_SA_ECM_young_11_3 (ECM_young_11_3)	Basement membrane-specific heparan sulfate proteoglycan core protein OS=Mus musculus GN=Hspg2 PE=1 SV=1	E9PZ16	Hspg2	469764	92	142	280	HPTPLALGQFHTVTLLR	R	S	0.994	61.1	25	16.8	61.1	0	0	1	0	1901.08	8257.66	17325100	3741	3757
20131023_EXQ8_HeSc_SA_ECM_young_11_3 (ECM_young_11_3)	Basement membrane-specific heparan sulfate proteoglycan core protein OS=Mus musculus GN=Hspg2 PE=1 SV=1	E9PZ16	Hspg2	469764	92	142	280	HQTHGSLLR	R	L	0.962	40.6	26.8	15.5	40.6	0	0	1	0	1048.56	1623.79	209645000	2193	2201
20131023_EXQ8_HeSc_SA_ECM_young_11_3 (ECM_young_11_3)	Basement membrane-specific heparan sulfate proteoglycan core protein OS=Mus musculus GN=Hspg2 PE=1 SV=1	E9PZ16	Hspg2	469764	92	142	280	IAHVELADAGQYR	R	C	0.988	55.4	26.9	28.2	43.7	0	1	1	0	1442.74	4646.38	35200100	3538	3550
20131023_EXQ8_HeSc_SA_ECM_young_11_3 (ECM_young_11_3)	Basement membrane-specific heparan sulfate proteoglycan core protein OS=Mus musculus GN=Hspg2 PE=1 SV=1	E9PZ16	Hspg2	469764	92	142	280	IASVKPSDAGTYVCQAQNALGTAQK	K	Q	0.978	44.9	28	15.8	44.9	0	0	1	0	2578.29	6871.18	13762700	3168	3192
20131023_EXQ8_HeSc_SA_ECM_young_11_3 (ECM_young_11_3)	Basement membrane-specific heparan sulfate proteoglycan core protein OS=Mus musculus GN=Hspg2 PE=1 SV=1	E9PZ16	Hspg2	469764	92	142	280	IEGNTLVIPR	R	V	0.991	44.7	25	15.8	44.7	0	1	0	0	1111.65	5738.98	23199100	3254	3263
20131023_EXQ8_HeSc_SA_ECM_young_11_3 (ECM_young_11_3)	Basement membrane-specific heparan sulfate proteoglycan core protein OS=Mus musculus GN=Hspg2 PE=1 SV=1	E9PZ16	Hspg2	469764	92	142	280	IPGDQIVSVVFIK	K	E	0.997	78	25	23.3	72.6	0	11	1	0	1414.83	10233.7	1659890000	126	138
20131023_EXQ8_HeSc_SA_ECM_young_11_3 (ECM_young_11_3)	Basement membrane-specific heparan sulfate proteoglycan core protein OS=Mus musculus GN=Hspg2 PE=1 SV=1	E9PZ16	Hspg2	469764	92	142	280	IQVVVLSASGANSVPVR	R	I	0.997	66.5	25	17.2	66.5	0	1	0	0	1695.98	7718.39	14258000	2037	2053
20131023_EXQ8_HeSc_SA_ECM_young_11_3 (ECM_young_11_3)	Basement membrane-specific heparan sulfate proteoglycan core protein OS=Mus musculus GN=Hspg2 PE=1 SV=1	E9PZ16	Hspg2	469764	92	142	280	ITFRPDSADGMLLYNGQK	K	R	0.997	64.7	27.2	17	64.7	0	1	1	0	2026.01	7354.3	42619000	3686	3703
20131023_EXQ8_HeSc_SA_ECM_young_11_3 (ECM_young_11_3)	Basement membrane-specific heparan sulfate proteoglycan core protein OS=Mus musculus GN=Hspg2 PE=1 SV=1	E9PZ16	Hspg2	469764	92	142	280	LEPTVPEDSGR	R	Y	0.994	44.3	25	15.8	44.3	0	1	0	0	1199.59	3662.5	35955700	3348	3358
20131023_EXQ8_HeSc_SA_ECM_young_11_3 (ECM_young_11_3)	Basement membrane-specific heparan sulfate proteoglycan core protein OS=Mus musculus GN=Hspg2 PE=1 SV=1	E9PZ16	Hspg2	469764	92	142	280	LGIPVKLEPR	R	M	0.969	36.5	25	15.3	36.5	0	0	1	0	1121.7	6380.41	83313100	3146	3155
20131023_EXQ8_HeSc_SA_ECM_young_11_3 (ECM_young_11_3)	Basement membrane-specific heparan sulfate proteoglycan core protein OS=Mus musculus GN=Hspg2 PE=1 SV=1	E9PZ16	Hspg2	469764	92	142	280	LGTVPQFPR	R	V	0.992	41.7	25.5	29.5	27.8	0	1	0	0	1014.57	5815.99	70861100	189	197
20131023_EXQ8_HeSc_SA_ECM_young_11_3 (ECM_young_11_3)	Basement membrane-specific heparan sulfate proteoglycan core protein OS=Mus musculus GN=Hspg2 PE=1 SV=1	E9PZ16	Hspg2	469764	92	142	280	LHHMSVADSGEYVCR	R	A	0.995	56.3	25	16.5	56.3	0	0	1	0	1760.78	3715.26	13164200	2681	2695
20131023_EXQ8_HeSc_SA_ECM_young_11_3 (ECM_young_11_3)	Basement membrane-specific heparan sulfate proteoglycan core protein OS=Mus musculus GN=Hspg2 PE=1 SV=1	E9PZ16	Hspg2	469764	92	142	280	LHQVSPVDSGEYVCR	R	V	0.986	47.2	26.4	15.9	47.2	0	0	1	0	1745.83	4336.39	14827900	2394	2408
20131023_EXQ8_HeSc_SA_ECM_young_11_3 (ECM_young_11_3)	Basement membrane-specific heparan sulfate proteoglycan core protein OS=Mus musculus GN=Hspg2 PE=1 SV=1	E9PZ16	Hspg2	469764	92	142	280	LLQVTPTDSGEYVCR	R	V	0.994	45.7	26.9	15.9	45.7	0	1	0	0	1737.85	6188.38	9988150	2488	2502
20131023_EXQ8_HeSc_SA_ECM_young_11_3 (ECM_young_11_3)	Basement membrane-specific heparan sulfate proteoglycan core protein OS=Mus musculus GN=Hspg2 PE=1 SV=1	E9PZ16	Hspg2	469764	92	142	280	LNWGHIPAHPR	R	V	0.972	38.4	25.4	15.4	38.4	0	0	0	1	1297.69	4353.48	38318600	442	452
20131023_EXQ8_HeSc_SA_ECM_young_11_3 (ECM_young_11_3)	Basement membrane-specific heparan sulfate proteoglycan core protein OS=Mus musculus GN=Hspg2 PE=1 SV=1	E9PZ16	Hspg2	469764	92	142	280	LPAIEPSDQGQYLCR	R	A	0.993	58.8	27.5	16.7	58.8	0	0	1	0	1746.85	6521.02	8037160	1919	1933
20131023_EXQ8_HeSc_SA_ECM_young_11_3 (ECM_young_11_3)	Basement membrane-specific heparan sulfate proteoglycan core protein OS=Mus musculus GN=Hspg2 PE=1 SV=1	E9PZ16	Hspg2	469764	92	142	280	LRSPVISIEPPSSTVQQGQDASFK	R	C	0.984	66.3	27.6	17.1	66.3	0	0	1	0	2571.34	7372.92	16191900	3016	3039
20131023_EXQ8_HeSc_SA_ECM_young_11_3 (ECM_young_11_3)	Basement membrane-specific heparan sulfate proteoglycan core protein OS=Mus musculus GN=Hspg2 PE=1 SV=1	E9PZ16	Hspg2	469764	92	142	280	LSFDQPNDFK	R	G	0.997	54.3	25	16.4	54.3	0	3	0	0	1210.57	5741.6	499766000	542	551
20131023_EXQ8_HeSc_SA_ECM_young_11_3 (ECM_young_11_3)	Basement membrane-specific heparan sulfate proteoglycan core protein OS=Mus musculus GN=Hspg2 PE=1 SV=1	E9PZ16	Hspg2	469764	92	142	280	LSFSNFAHLGQESFYWQLPEIYQGDK	R	V	0.988	45.1	27.8	15.8	45.1	0	1	6	1	3104.48	12243.5	217861000	1382	1407
20131023_EXQ8_HeSc_SA_ECM_young_11_3 (ECM_young_11_3)	Basement membrane-specific heparan sulfate proteoglycan core protein OS=Mus musculus GN=Hspg2 PE=1 SV=1	E9PZ16	Hspg2	469764	92	142	280	LTVPSSQNSSFR	K	L	0.997	65.2	27.2	17.1	65.2	0	1	0	0	1322.67	4490.81	32497600	3004	3015
20131023_EXQ8_HeSc_SA_ECM_young_11_3 (ECM_young_11_3)	Basement membrane-specific heparan sulfate proteoglycan core protein OS=Mus musculus GN=Hspg2 PE=1 SV=1	E9PZ16	Hspg2	469764	92	142	280	LVSEDPINDGEWHR	R	I	0.993	74.9	25.2	17.7	74.9	0	1	2	0	1666.78	5305.15	42140500	4274	4287
20131023_EXQ8_HeSc_SA_ECM_young_11_3 (ECM_young_11_3)	Basement membrane-specific heparan sulfate proteoglycan core protein OS=Mus musculus GN=Hspg2 PE=1 SV=1	E9PZ16	Hspg2	469764	92	142	280	LYQLSPADSGEYVCQVAGSSHPEHEASFK	R	L	0.954	32.9	25.8	15.1	32.9	0	0	0	1	3193.45	6932.76	8500760	2975	3003
20131023_EXQ8_HeSc_SA_ECM_young_11_3 (ECM_young_11_3)	Basement membrane-specific heparan sulfate proteoglycan core protein OS=Mus musculus GN=Hspg2 PE=1 SV=1	E9PZ16	Hspg2	469764	92	142	280	MASVGLSDIVMDTTVTHTTIHGR	K	A	0.997	86.7	27.7	18.4	50.8	0	1	4	33	2458.21	8086.22	2526460000	702	724
20131023_EXQ8_HeSc_SA_ECM_young_11_3 (ECM_young_11_3)	Basement membrane-specific heparan sulfate proteoglycan core protein OS=Mus musculus GN=Hspg2 PE=1 SV=1	E9PZ16	Hspg2	469764	92	142	280	MFGLMNSHAMLK	R	I	0.997	70.3	25	17.4	54	0	8	4	0	1395.66	5988.48	161701000	3156	3167
20131023_EXQ8_HeSc_SA_ECM_young_11_3 (ECM_young_11_3)	Basement membrane-specific heparan sulfate proteoglycan core protein OS=Mus musculus GN=Hspg2 PE=1 SV=1	E9PZ16	Hspg2	469764	92	142	280	NIGASVEFHCAVPNER	R	G	0.997	75.9	26.3	17.7	75.9	0	1	1	0	1799.85	5335.12	48200000	3408	3423
20131023_EXQ8_HeSc_SA_ECM_young_11_3 (ECM_young_11_3)	Basement membrane-specific heparan sulfate proteoglycan core protein OS=Mus musculus GN=Hspg2 PE=1 SV=1	E9PZ16	Hspg2	469764	92	142	280	NLVLHTARPGAPPPQPLDLQHR	K	A	0.973	36	25	15.2	36	0	0	0	0	2427.34	5751.63	14526500	4350	4371
20131023_EXQ8_HeSc_SA_ECM_young_11_3 (ECM_young_11_3)	Basement membrane-specific heparan sulfate proteoglycan core protein OS=Mus musculus GN=Hspg2 PE=1 SV=1	E9PZ16	Hspg2	469764	92	142	280	NQVLRLEPTVPEDSGR	R	Y	0.951	30	26.7	14.9	30	0	1	0	0	1809.95	5710.92	13727600	3343	3358
20131023_EXQ8_HeSc_SA_ECM_young_11_3 (ECM_young_11_3)	Basement membrane-specific heparan sulfate proteoglycan core protein OS=Mus musculus GN=Hspg2 PE=1 SV=1	E9PZ16	Hspg2	469764	92	142	280	NSQLTGGFTVEPVHDGAR	R	L	0.997	104	26.8	19.5	104	0	3	6	0	1884.92	5525.47	472840000	1364	1381
20131023_EXQ8_HeSc_SA_ECM_young_11_3 (ECM_young_11_3)	Basement membrane-specific heparan sulfate proteoglycan core protein OS=Mus musculus GN=Hspg2 PE=1 SV=1	E9PZ16	Hspg2	469764	92	142	280	QFLGNKVDSYGGFLR	K	Y	0.997	86.4	27	19.7	85.1	0	1	0	0	1700.88	7321.53	97212800	601	615
20131023_EXQ8_HeSc_SA_ECM_young_11_3 (ECM_young_11_3)	Basement membrane-specific heparan sulfate proteoglycan core protein OS=Mus musculus GN=Hspg2 PE=1 SV=1	E9PZ16	Hspg2	469764	92	142	280	QFLGNKVDSYGGFLRYK	K	V	0.952	35.4	26.1	15.2	35.4	0	0	1	0	1992.03	7094.21	9570920	601	617
20131023_EXQ8_HeSc_SA_ECM_young_11_3 (ECM_young_11_3)	Basement membrane-specific heparan sulfate proteoglycan core protein OS=Mus musculus GN=Hspg2 PE=1 SV=1	E9PZ16	Hspg2	469764	92	142	280	QLISTHFAPGDFQGFALVNPQR	R	N	0.997	57.3	27.2	16.6	57.3	0	1	1	1	2443.25	9925.77	37807100	1342	1363
20131023_EXQ8_HeSc_SA_ECM_young_11_3 (ECM_young_11_3)	Basement membrane-specific heparan sulfate proteoglycan core protein OS=Mus musculus GN=Hspg2 PE=1 SV=1	E9PZ16	Hspg2	469764	92	142	280	QLISTHFAPGDFQGFALVNPQRNSQLTGGFTVEPVHDGAR	R	L	0.976	42.7	27	15.7	42.7	0	0	0	1	4309.15	10163.3	37835800	1342	1381
20131023_EXQ8_HeSc_SA_ECM_young_11_3 (ECM_young_11_3)	Basement membrane-specific heparan sulfate proteoglycan core protein OS=Mus musculus GN=Hspg2 PE=1 SV=1	E9PZ16	Hspg2	469764	92	142	280	QVQLSEEHWVHESGRPVQR	R	A	0.955	35.7	27.2	15.2	35.7	0	0	1	0	2301.15	4175.38	54808400	661	679
20131023_EXQ8_HeSc_SA_ECM_young_11_3 (ECM_young_11_3)	Basement membrane-specific heparan sulfate proteoglycan core protein OS=Mus musculus GN=Hspg2 PE=1 SV=1	E9PZ16	Hspg2	469764	92	142	280	RPDGQPATREHLLMALADLDELLVR	R	A	0.995	53.7	25	16.4	53.7	0	0	0	2	2829.5	12364.6	31457900	1470	1494
20131023_EXQ8_HeSc_SA_ECM_young_11_3 (ECM_young_11_3)	Basement membrane-specific heparan sulfate proteoglycan core protein OS=Mus musculus GN=Hspg2 PE=1 SV=1	E9PZ16	Hspg2	469764	92	142	280	SGPVEDFVSLAMVGGHLEFR	K	Y	0.994	70.3	27.6	17.4	70.3	0	0	3	0	2147.06	12107.3	9839950	3966	3985
20131023_EXQ8_HeSc_SA_ECM_young_11_3 (ECM_young_11_3)	Basement membrane-specific heparan sulfate proteoglycan core protein OS=Mus musculus GN=Hspg2 PE=1 SV=1	E9PZ16	Hspg2	469764	92	142	280	SIEYSPQLEDASAK	R	E	0.997	59.6	26.5	16.7	59.6	0	1	1	0	1537.74	5039.03	719529000	93	106
20131023_EXQ8_HeSc_SA_ECM_young_11_3 (ECM_young_11_3)	Basement membrane-specific heparan sulfate proteoglycan core protein OS=Mus musculus GN=Hspg2 PE=1 SV=1	E9PZ16	Hspg2	469764	92	142	280	SLPEVPETIEFEVR	R	T	0.997	77.7	27	17.9	77.7	0	2	2	0	1644.85	9141.05	330719000	4215	4228
20131023_EXQ8_HeSc_SA_ECM_young_11_3 (ECM_young_11_3)	Basement membrane-specific heparan sulfate proteoglycan core protein OS=Mus musculus GN=Hspg2 PE=1 SV=1	E9PZ16	Hspg2	469764	92	142	280	SPAYTLVWTR	K	L	0.997	64.8	25	17.1	64.8	0	1	0	0	1193.63	7123.12	74236700	1798	1807
20131023_EXQ8_HeSc_SA_ECM_young_11_3 (ECM_young_11_3)	Basement membrane-specific heparan sulfate proteoglycan core protein OS=Mus musculus GN=Hspg2 PE=1 SV=1	E9PZ16	Hspg2	469764	92	142	280	SPGPNVAVNTK	R	D	0.997	58.4	25.3	16.6	58.4	0	1	0	0	1083.58	3090.29	7451250	4311	4321
20131023_EXQ8_HeSc_SA_ECM_young_11_3 (ECM_young_11_3)	Basement membrane-specific heparan sulfate proteoglycan core protein OS=Mus musculus GN=Hspg2 PE=1 SV=1	E9PZ16	Hspg2	469764	92	142	280	SPVISIEPPSSTVQQGQDASFK	R	C	0.99	59.4	27.7	16.7	59.4	0	0	1	0	2302.16	7466.41	19381700	3018	3039
20131023_EXQ8_HeSc_SA_ECM_young_11_3 (ECM_young_11_3)	Basement membrane-specific heparan sulfate proteoglycan core protein OS=Mus musculus GN=Hspg2 PE=1 SV=1	E9PZ16	Hspg2	469764	92	142	280	SQSVRPGADVTFICTAK	R	S	0.981	41.2	27.6	15.6	41.2	0	0	1	0	1836.93	5462.96	19169900	1779	1795
20131023_EXQ8_HeSc_SA_ECM_young_11_3 (ECM_young_11_3)	Basement membrane-specific heparan sulfate proteoglycan core protein OS=Mus musculus GN=Hspg2 PE=1 SV=1	E9PZ16	Hspg2	469764	92	142	280	SVVPQGGPHSLR	R	C	0.982	50.6	25.6	16.2	50.6	0	1	1	0	1233.67	3362.4	44339800	1685	1696
20131023_EXQ8_HeSc_SA_ECM_young_11_3 (ECM_young_11_3)	Basement membrane-specific heparan sulfate proteoglycan core protein OS=Mus musculus GN=Hspg2 PE=1 SV=1	E9PZ16	Hspg2	469764	92	142	280	TCESLGAGGYR	R	C	0.997	50.7	25	16.2	50.7	0	1	0	0	1170.52	3074.82	20351000	1627	1637
20131023_EXQ8_HeSc_SA_ECM_young_11_3 (ECM_young_11_3)	Basement membrane-specific heparan sulfate proteoglycan core protein OS=Mus musculus GN=Hspg2 PE=1 SV=1	E9PZ16	Hspg2	469764	92	142	280	TSTADGLLLWQGVVR	R	E	0.997	102	25	19.4	102	0	5	2	0	1615.88	9895.64	147203000	4229	4243
20131023_EXQ8_HeSc_SA_ECM_young_11_3 (ECM_young_11_3)	Basement membrane-specific heparan sulfate proteoglycan core protein OS=Mus musculus GN=Hspg2 PE=1 SV=1	E9PZ16	Hspg2	469764	92	142	280	VAEGQTLDLSCVVPGQAHAQVTWHK	R	R	0.965	37	27.8	15.3	37	0	0	0	1	2731.36	7384.61	36287200	2835	2859
20131023_EXQ8_HeSc_SA_ECM_young_11_3 (ECM_young_11_3)	Basement membrane-specific heparan sulfate proteoglycan core protein OS=Mus musculus GN=Hspg2 PE=1 SV=1	E9PZ16	Hspg2	469764	92	142	280	VDSYGGFLR	K	Y	0.976	32.9	26	15.9	32	0	2	0	0	1013.51	5659.44	1240970000	607	615
20131023_EXQ8_HeSc_SA_ECM_young_11_3 (ECM_young_11_3)	Basement membrane-specific heparan sulfate proteoglycan core protein OS=Mus musculus GN=Hspg2 PE=1 SV=1	E9PZ16	Hspg2	469764	92	142	280	VDSYGGFLRYK	K	V	0.993	47.8	26.8	16	47.8	0	1	0	0	1304.66	5681.96	19974200	607	617
20131023_EXQ8_HeSc_SA_ECM_young_11_3 (ECM_young_11_3)	Basement membrane-specific heparan sulfate proteoglycan core protein OS=Mus musculus GN=Hspg2 PE=1 SV=1	E9PZ16	Hspg2	469764	92	142	280	VIPYFTQTPYSFLPLPTIK	R	D	0.99	39.2	25	15.5	39.2	0	1	1	0	2225.23	13092.9	343683000	3658	3676
20131023_EXQ8_HeSc_SA_ECM_young_11_3 (ECM_young_11_3)	Basement membrane-specific heparan sulfate proteoglycan core protein OS=Mus musculus GN=Hspg2 PE=1 SV=1	E9PZ16	Hspg2	469764	92	142	280	VSGISMDVAVPENTGQDSAR	R	E	0.979	41.6	26.2	15.6	41.6	0	0	1	0	2032.96	6616.67	16658400	1102	1121
20131023_EXQ8_HeSc_SA_ECM_young_11_3 (ECM_young_11_3)	Basement membrane-specific heparan sulfate proteoglycan core protein OS=Mus musculus GN=Hspg2 PE=1 SV=1	E9PZ16	Hspg2	469764	92	142	280	VTMTSEGGR	R	G	0.993	45.5	25	15.8	45.5	0	1	0	0	953.436	663.489	16373200	453	461
20131023_EXQ8_HeSc_SA_ECM_young_11_3 (ECM_young_11_3)	Basement membrane-specific heparan sulfate proteoglycan core protein OS=Mus musculus GN=Hspg2 PE=1 SV=1	E9PZ16	Hspg2	469764	92	142	280	VTSYGGELR	K	F	0.997	54.7	25	16.4	54.7	0	2	0	0	981.5	3133.55	121767000	1002	1010
20131023_EXQ8_HeSc_SA_ECM_young_11_3 (ECM_young_11_3)	Basement membrane-specific heparan sulfate proteoglycan core protein OS=Mus musculus GN=Hspg2 PE=1 SV=1	E9PZ16	Hspg2	469764	92	142	280	YELGSGLAVLR	R	S	0.997	58.4	25.1	16.6	58.4	0	1	0	0	1177.66	7814.67	18668700	3986	3996
20131023_EXQ8_HeSc_SA_ECM_young_11_3 (ECM_young_11_3)	Basement membrane-specific heparan sulfate proteoglycan core protein OS=Mus musculus GN=Hspg2 PE=1 SV=1	E9PZ16	Hspg2	469764	92	142	280	YTLSYTAGPQGSPLLDPDIQITGNNIMLVASQPALQGPER	R	R	0.957	38.8	26.4	15.4	9.89	0	0	0	1	4242.14	11627.8	7203250	1417	1456
20131023_EXQ8_HeSc_SA_ECM_young_11_3 (ECM_young_11_3)	Histone H2AX OS=Mus musculus GN=H2afx PE=1 SV=2	P27661	H2afx	15143.1	5	6	13	HLQLAIRNDEELNK	R	L	0.997	71.6	25.8	21.9	67.2	0	8	0	0	1692.9	4621.6	380200000	83	96
20131023_EXQ8_HeSc_SA_ECM_young_11_3 (ECM_young_11_3)	Histone H2AX OS=Mus musculus GN=H2afx PE=1 SV=2	P27661	H2afx	15143.1	5	6	13	KSSATVGPK	K	A	0.977	38.7	27.7	24.4	29.7	0	1	0	0	874.499	699.959	4527160	120	128
20131023_EXQ8_HeSc_SA_ECM_young_11_3 (ECM_young_11_3)	Histone H2AX OS=Mus musculus GN=H2afx PE=1 SV=2	P27661	H2afx	15143.1	5	6	13	SSATVGPK	K	A	0.99	50.8	26.7	16.2	50.8	0	1	0	0	746.404	1041.67	5605020	121	128
20131023_EXQ8_HeSc_SA_ECM_young_11_3 (ECM_young_11_3)	Histone H2AX OS=Mus musculus GN=H2afx PE=1 SV=2	P27661	H2afx	15143.1	5	6	13	VGAGAPVYLAAVLEYLTAEILELAGNAARDNK	R	K	0.997	66	25	17.4	65.7	0	0	1	1	3272.75	14957.9	98958500	44	75
20131023_EXQ8_HeSc_SA_ECM_young_11_3 (ECM_young_11_3)	Histone H2AX OS=Mus musculus GN=H2afx PE=1 SV=2	P27661	H2afx	15143.1	5	6	13	VGAGAPVYLAAVLEYLTAEILELAGNAARDNKK	R	T	0.984	44.6	25	15.8	44.6	0	0	0	1	3400.85	14928.8	74061600	44	76
20131023_EXQ8_HeSc_SA_ECM_young_11_3 (ECM_young_11_3)	Collagen, type VI, alpha 3 OS=Mus musculus GN=Col6a3 PE=1 SV=2	E9PWQ3	Col6a3	353932	67	89	135	AADEDELK	K	E	0.986	39.4	25	25.2	29.7	0	1	0	0	890.41	1770.29	7571800	585	592
20131023_EXQ8_HeSc_SA_ECM_young_11_3 (ECM_young_11_3)	Collagen, type VI, alpha 3 OS=Mus musculus GN=Col6a3 PE=1 SV=2	E9PWQ3	Col6a3	353932	67	89	135	AAVLDAVK	K	G	0.975	37.4	25	17.9	34.8	0	1	0	0	786.472	3851.63	26443500	302	309
20131023_EXQ8_HeSc_SA_ECM_young_11_3 (ECM_young_11_3)	Collagen, type VI, alpha 3 OS=Mus musculus GN=Col6a3 PE=1 SV=2	E9PWQ3	Col6a3	353932	67	89	135	AEILNLVK	K	K	0.984	34.8	25	15.2	34.8	0	1	0	0	899.556	6554.99	21445100	896	903
20131023_EXQ8_HeSc_SA_ECM_young_11_3 (ECM_young_11_3)	Collagen, type VI, alpha 3 OS=Mus musculus GN=Col6a3 PE=1 SV=2	E9PWQ3	Col6a3	353932	67	89	135	AEQGSGPVSGEK	K	D	0.994	42.2	25	15.6	42.2	0	1	0	0	1145.54	1259.29	1512950	1014	1025
20131023_EXQ8_HeSc_SA_ECM_young_11_3 (ECM_young_11_3)	Collagen, type VI, alpha 3 OS=Mus musculus GN=Col6a3 PE=1 SV=2	E9PWQ3	Col6a3	353932	67	89	135	ALNLGYALDYALR	K	N	0.997	68	25.4	17.2	68	0	3	1	0	1452.78	10229.7	41030300	912	924
20131023_EXQ8_HeSc_SA_ECM_young_11_3 (ECM_young_11_3)	Collagen, type VI, alpha 3 OS=Mus musculus GN=Col6a3 PE=1 SV=2	E9PWQ3	Col6a3	353932	67	89	135	ASEELRQAGAQALILVGLER	R	V	0.997	62.9	25	16.9	62.9	0	1	4	1	2124.18	9470	287773000	1962	1981
20131023_EXQ8_HeSc_SA_ECM_young_11_3 (ECM_young_11_3)	Collagen, type VI, alpha 3 OS=Mus musculus GN=Col6a3 PE=1 SV=2	E9PWQ3	Col6a3	353932	67	89	135	DQNVFVSQK	R	G	0.99	39.7	26.5	15.5	39.7	0	1	0	0	1064.54	3444.25	13333400	1845	1853
20131023_EXQ8_HeSc_SA_ECM_young_11_3 (ECM_young_11_3)	Collagen, type VI, alpha 3 OS=Mus musculus GN=Col6a3 PE=1 SV=2	E9PWQ3	Col6a3	353932	67	89	135	DVVFLIDGSEGVR	K	S	0.997	52.6	25	16.3	52.6	0	1	0	0	1405.73	8693.39	10764000	1026	1038
20131023_EXQ8_HeSc_SA_ECM_young_11_3 (ECM_young_11_3)	Collagen, type VI, alpha 3 OS=Mus musculus GN=Col6a3 PE=1 SV=2	E9PWQ3	Col6a3	353932	67	89	135	DVVFLIDGSR	K	N	0.995	47.8	26.9	16	47.8	0	1	0	0	1120.6	7980.81	14708600	1230	1239
20131023_EXQ8_HeSc_SA_ECM_young_11_3 (ECM_young_11_3)	Collagen, type VI, alpha 3 OS=Mus musculus GN=Col6a3 PE=1 SV=2	E9PWQ3	Col6a3	353932	67	89	135	EFRELPNIEER	R	V	0.956	32.3	27.1	26.7	20.6	0	1	0	0	1431.72	5319.07	15591700	1595	1605
20131023_EXQ8_HeSc_SA_ECM_young_11_3 (ECM_young_11_3)	Collagen, type VI, alpha 3 OS=Mus musculus GN=Col6a3 PE=1 SV=2	E9PWQ3	Col6a3	353932	67	89	135	ELGTIQQVISER	R	V	0.997	81.8	27.8	18.1	81.8	0	1	0	0	1372.74	6933.16	38357200	1190	1201
20131023_EXQ8_HeSc_SA_ECM_young_11_3 (ECM_young_11_3)	Collagen, type VI, alpha 3 OS=Mus musculus GN=Col6a3 PE=1 SV=2	E9PWQ3	Col6a3	353932	67	89	135	FASEIVDTVYEDGDSIR	R	V	0.997	73.4	25.6	17.6	73.4	0	2	1	0	1915.89	8303.38	64094000	1658	1674
20131023_EXQ8_HeSc_SA_ECM_young_11_3 (ECM_young_11_3)	Collagen, type VI, alpha 3 OS=Mus musculus GN=Col6a3 PE=1 SV=2	E9PWQ3	Col6a3	353932	67	89	135	GGGGTAGAPGER	R	G	0.997	59.4	25	16.7	59.4	0	2	0	0	1002.46	623.809	9935910	2249	2260
20131023_EXQ8_HeSc_SA_ECM_young_11_3 (ECM_young_11_3)	Collagen, type VI, alpha 3 OS=Mus musculus GN=Col6a3 PE=1 SV=2	E9PWQ3	Col6a3	353932	67	89	135	GGSQVYIGNALEYVLK	K	N	0.997	55.6	25.5	16.5	55.6	0	3	0	0	1710.91	10322.4	40282000	1303	1318
20131023_EXQ8_HeSc_SA_ECM_young_11_3 (ECM_young_11_3)	Collagen, type VI, alpha 3 OS=Mus musculus GN=Col6a3 PE=1 SV=2	E9PWQ3	Col6a3	353932	67	89	135	GLESKVDIILNR	K	I	0.997	64.1	26.9	17	64.1	0	1	1	0	1356.78	6684.42	100041000	1854	1865
20131023_EXQ8_HeSc_SA_ECM_young_11_3 (ECM_young_11_3)	Collagen, type VI, alpha 3 OS=Mus musculus GN=Col6a3 PE=1 SV=2	E9PWQ3	Col6a3	353932	67	89	135	GLEYVIHSHLTEASGSR	K	A	0.982	45.6	27.2	15.9	45.6	0	0	0	1	1855.93	5641.45	5677120	120	136
20131023_EXQ8_HeSc_SA_ECM_young_11_3 (ECM_young_11_3)	Collagen, type VI, alpha 3 OS=Mus musculus GN=Col6a3 PE=1 SV=2	E9PWQ3	Col6a3	353932	67	89	135	GLSLVGGESANIGQALDFVVENHFTR	K	A	0.997	76.5	26.8	17.8	76.5	0	0	1	0	2730.38	12098.5	13773100	310	335
20131023_EXQ8_HeSc_SA_ECM_young_11_3 (ECM_young_11_3)	Collagen, type VI, alpha 3 OS=Mus musculus GN=Col6a3 PE=1 SV=2	E9PWQ3	Col6a3	353932	67	89	135	HTDQEELVK	R	I	0.996	52.2	25.6	16.3	52.2	0	1	0	0	1098.54	2019.95	7496490	1369	1377
20131023_EXQ8_HeSc_SA_ECM_young_11_3 (ECM_young_11_3)	Collagen, type VI, alpha 3 OS=Mus musculus GN=Col6a3 PE=1 SV=2	E9PWQ3	Col6a3	353932	67	89	135	IAEGVPQLLIVLTAEPSGDDVR	R	G	0.96	51	26	16.2	51	0	0	1	0	2292.24	12333.2	2674290	1125	1146
20131023_EXQ8_HeSc_SA_ECM_young_11_3 (ECM_young_11_3)	Collagen, type VI, alpha 3 OS=Mus musculus GN=Col6a3 PE=1 SV=2	E9PWQ3	Col6a3	353932	67	89	135	IAEGVPQLLIVLTAEPSGDDVRGPSVVLK	R	Q	0.991	47.2	25	16	47.2	0	0	0	2	2972.67	12320.3	21644200	1125	1153
20131023_EXQ8_HeSc_SA_ECM_young_11_3 (ECM_young_11_3)	Collagen, type VI, alpha 3 OS=Mus musculus GN=Col6a3 PE=1 SV=2	E9PWQ3	Col6a3	353932	67	89	135	IASNSATAFR	K	V	0.997	64.3	26.2	17	64.3	0	1	0	0	1037.54	3151.57	26988800	1786	1795
20131023_EXQ8_HeSc_SA_ECM_young_11_3 (ECM_young_11_3)	Collagen, type VI, alpha 3 OS=Mus musculus GN=Col6a3 PE=1 SV=2	E9PWQ3	Col6a3	353932	67	89	135	IEDGVPQHLVLFLGGK	R	S	0.997	60.8	25	16.8	60.8	0	1	2	0	1721.96	9221.48	112495000	1533	1548
20131023_EXQ8_HeSc_SA_ECM_young_11_3 (ECM_young_11_3)	Collagen, type VI, alpha 3 OS=Mus musculus GN=Col6a3 PE=1 SV=2	E9PWQ3	Col6a3	353932	67	89	135	IEDNVQQFLVLLVAGR	R	S	0.997	106	25	19.6	106	0	1	1	0	1814.02	13486.8	6548760	935	950
20131023_EXQ8_HeSc_SA_ECM_young_11_3 (ECM_young_11_3)	Collagen, type VI, alpha 3 OS=Mus musculus GN=Col6a3 PE=1 SV=2	E9PWQ3	Col6a3	353932	67	89	135	IEEGVPQFLVLISSGK	R	S	0.993	48.7	25	16	48.7	0	1	2	0	1715.96	11695.4	56205900	1329	1344
20131023_EXQ8_HeSc_SA_ECM_young_11_3 (ECM_young_11_3)	Collagen, type VI, alpha 3 OS=Mus musculus GN=Col6a3 PE=1 SV=2	E9PWQ3	Col6a3	353932	67	89	135	IGDLQSQIVSLLK	K	A	0.997	88.8	25	19.9	87.5	0	3	0	0	1413.83	10572.4	45664300	1001	1013
20131023_EXQ8_HeSc_SA_ECM_young_11_3 (ECM_young_11_3)	Collagen, type VI, alpha 3 OS=Mus musculus GN=Col6a3 PE=1 SV=2	E9PWQ3	Col6a3	353932	67	89	135	IGVVQFSNDVFPEFYLK	R	T	0.993	56.9	27.3	16.6	56.9	0	0	1	0	2002.03	11949.6	54156900	1472	1488
20131023_EXQ8_HeSc_SA_ECM_young_11_3 (ECM_young_11_3)	Collagen, type VI, alpha 3 OS=Mus musculus GN=Col6a3 PE=1 SV=2	E9PWQ3	Col6a3	353932	67	89	135	IVEYLDIGFDTTR	R	V	0.997	67.8	26.5	17.2	67.8	0	3	0	0	1541.78	9239.86	16321400	1255	1267
20131023_EXQ8_HeSc_SA_ECM_young_11_3 (ECM_young_11_3)	Collagen, type VI, alpha 3 OS=Mus musculus GN=Col6a3 PE=1 SV=2	E9PWQ3	Col6a3	353932	67	89	135	LDERVPQIAFVITGGK	R	S	0.969	35.6	25	15.2	35.6	0	0	1	0	1742.98	8956.41	19048200	1736	1751
20131023_EXQ8_HeSc_SA_ECM_young_11_3 (ECM_young_11_3)	Collagen, type VI, alpha 3 OS=Mus musculus GN=Col6a3 PE=1 SV=2	E9PWQ3	Col6a3	353932	67	89	135	LLVLITGGK	K	S	0.995	45.2	25	28.1	32.9	0	2	0	0	913.608	7080.28	12141600	551	559
20131023_EXQ8_HeSc_SA_ECM_young_11_3 (ECM_young_11_3)	Collagen, type VI, alpha 3 OS=Mus musculus GN=Col6a3 PE=1 SV=2	E9PWQ3	Col6a3	353932	67	89	135	LTLLGGPTPNTGAALEFVLR	R	N	0.997	100	25	19.3	100	0	0	1	0	2040.15	12102.8	6653130	1095	1114
20131023_EXQ8_HeSc_SA_ECM_young_11_3 (ECM_young_11_3)	Collagen, type VI, alpha 3 OS=Mus musculus GN=Col6a3 PE=1 SV=2	E9PWQ3	Col6a3	353932	67	89	135	MEFPLNAHFSK	K	D	0.992	45.8	25.8	15.9	45.8	0	1	0	0	1320.64	6736.9	38508800	1279	1289
20131023_EXQ8_HeSc_SA_ECM_young_11_3 (ECM_young_11_3)	Collagen, type VI, alpha 3 OS=Mus musculus GN=Col6a3 PE=1 SV=2	E9PWQ3	Col6a3	353932	67	89	135	MEFPLNAHFSKDEVQNAVR	K	R	0.98	41.9	28.1	15.6	41.9	0	0	1	1	2232.09	7193.1	35881100	1279	1297
20131023_EXQ8_HeSc_SA_ECM_young_11_3 (ECM_young_11_3)	Collagen, type VI, alpha 3 OS=Mus musculus GN=Col6a3 PE=1 SV=2	E9PWQ3	Col6a3	353932	67	89	135	MREVLLGIVGDLTIAESNCPR	R	G	0.991	49.7	26.6	16.1	49.7	0	0	1	0	2343.22	10992.4	4746990	2418	2438
20131023_EXQ8_HeSc_SA_ECM_young_11_3 (ECM_young_11_3)	Collagen, type VI, alpha 3 OS=Mus musculus GN=Col6a3 PE=1 SV=2	E9PWQ3	Col6a3	353932	67	89	135	NAGPEFQYIR	R	T	0.955	31.5	25	15	31.5	0	1	0	0	1194.59	5488.46	45692800	1240	1249
20131023_EXQ8_HeSc_SA_ECM_young_11_3 (ECM_young_11_3)	Collagen, type VI, alpha 3 OS=Mus musculus GN=Col6a3 PE=1 SV=2	E9PWQ3	Col6a3	353932	67	89	135	NHFVPEAGSR	R	L	0.971	31.1	25	14.9	31.1	0	1	0	0	1113.54	2705.05	31115300	1726	1735
20131023_EXQ8_HeSc_SA_ECM_young_11_3 (ECM_young_11_3)	Collagen, type VI, alpha 3 OS=Mus musculus GN=Col6a3 PE=1 SV=2	E9PWQ3	Col6a3	353932	67	89	135	NIDSEEVGK	R	I	0.981	39	26	15.4	39	0	1	0	0	990.474	2217.57	26844400	1777	1785
20131023_EXQ8_HeSc_SA_ECM_young_11_3 (ECM_young_11_3)	Collagen, type VI, alpha 3 OS=Mus musculus GN=Col6a3 PE=1 SV=2	E9PWQ3	Col6a3	353932	67	89	135	NNLFTSSAGHR	R	A	0.991	50.1	26.1	16.1	50.1	0	1	1	0	1203.59	3051.36	46951100	533	543
20131023_EXQ8_HeSc_SA_ECM_young_11_3 (ECM_young_11_3)	Collagen, type VI, alpha 3 OS=Mus musculus GN=Col6a3 PE=1 SV=2	E9PWQ3	Col6a3	353932	67	89	135	QAGAQALILVGLER	R	V	0.997	79.5	25	18	79.5	0	2	1	0	1438.84	9046.02	33034000	1968	1981
20131023_EXQ8_HeSc_SA_ECM_young_11_3 (ECM_young_11_3)	Collagen, type VI, alpha 3 OS=Mus musculus GN=Col6a3 PE=1 SV=2	E9PWQ3	Col6a3	353932	67	89	135	QFGVAPLTIAR	K	H	0.982	38.1	25	15.4	38.1	0	1	0	0	1172.68	7556.88	20330500	1358	1368
20131023_EXQ8_HeSc_SA_ECM_young_11_3 (ECM_young_11_3)	Collagen, type VI, alpha 3 OS=Mus musculus GN=Col6a3 PE=1 SV=2	E9PWQ3	Col6a3	353932	67	89	135	QLDLSPDPK	R	A	0.977	32.4	25	26	21.5	0	1	0	0	1012.53	4308.65	16951300	2645	2653
20131023_EXQ8_HeSc_SA_ECM_young_11_3 (ECM_young_11_3)	Collagen, type VI, alpha 3 OS=Mus musculus GN=Col6a3 PE=1 SV=2	E9PWQ3	Col6a3	353932	67	89	135	QQLEEAQR	R	A	0.968	37.8	25	18.3	34.9	0	1	0	0	1001.5	1584.8	4090780	2747	2754
20131023_EXQ8_HeSc_SA_ECM_young_11_3 (ECM_young_11_3)	Collagen, type VI, alpha 3 OS=Mus musculus GN=Col6a3 PE=1 SV=2	E9PWQ3	Col6a3	353932	67	89	135	QQSLETAMSFVAR	K	N	0.997	60.7	26.2	16.8	60.7	0	4	1	0	1467.73	7635.74	121751000	2481	2493
20131023_EXQ8_HeSc_SA_ECM_young_11_3 (ECM_young_11_3)	Collagen, type VI, alpha 3 OS=Mus musculus GN=Col6a3 PE=1 SV=2	E9PWQ3	Col6a3	353932	67	89	135	RDLTDFLK	R	N	0.968	32.2	26.9	31.9	15.4	0	1	0	0	1007.55	6261.65	53071400	2569	2576
20131023_EXQ8_HeSc_SA_ECM_young_11_3 (ECM_young_11_3)	Collagen, type VI, alpha 3 OS=Mus musculus GN=Col6a3 PE=1 SV=2	E9PWQ3	Col6a3	353932	67	89	135	RDSFQEVLR	R	F	0.955	36.9	27.2	15.3	36.9	0	0	1	0	1149.6	4207.12	15108600	1649	1657
20131023_EXQ8_HeSc_SA_ECM_young_11_3 (ECM_young_11_3)	Collagen, type VI, alpha 3 OS=Mus musculus GN=Col6a3 PE=1 SV=2	E9PWQ3	Col6a3	353932	67	89	135	SAGSRIEDGVPQHLVLFLGGK	K	S	0.984	42.2	25.4	15.6	42.2	0	0	2	1	2180.18	8490.13	42206300	1528	1548
20131023_EXQ8_HeSc_SA_ECM_young_11_3 (ECM_young_11_3)	Collagen, type VI, alpha 3 OS=Mus musculus GN=Col6a3 PE=1 SV=2	E9PWQ3	Col6a3	353932	67	89	135	SAGSRIEDNVQQFLVLLVAGR	R	S	0.997	79	25	17.9	79	0	0	2	1	2272.24	13385.9	5833860	930	950
20131023_EXQ8_HeSc_SA_ECM_young_11_3 (ECM_young_11_3)	Collagen, type VI, alpha 3 OS=Mus musculus GN=Col6a3 PE=1 SV=2	E9PWQ3	Col6a3	353932	67	89	135	SALLDSIQNLQVALTSK	K	Q	0.997	133	25	21.3	133	0	12	5	0	1801.01	11409.5	253219000	2464	2480
20131023_EXQ8_HeSc_SA_ECM_young_11_3 (ECM_young_11_3)	Collagen, type VI, alpha 3 OS=Mus musculus GN=Col6a3 PE=1 SV=2	E9PWQ3	Col6a3	353932	67	89	135	SDDEVDDSAVELK	K	Q	0.997	61.8	25	16.9	61.8	0	1	0	0	1421.63	4471.17	19573800	1345	1357
20131023_EXQ8_HeSc_SA_ECM_young_11_3 (ECM_young_11_3)	Collagen, type VI, alpha 3 OS=Mus musculus GN=Col6a3 PE=1 SV=2	E9PWQ3	Col6a3	353932	67	89	135	SELLAHLR	K	R	0.99	56.3	25	16.5	56.3	0	1	0	0	938.542	4356.48	19270600	699	706
20131023_EXQ8_HeSc_SA_ECM_young_11_3 (ECM_young_11_3)	Collagen, type VI, alpha 3 OS=Mus musculus GN=Col6a3 PE=1 SV=2	E9PWQ3	Col6a3	353932	67	89	135	SLDEVSQPAQELK	K	R	0.997	56.2	26.5	16.5	56.2	0	1	0	0	1443.73	4921.04	24770600	560	572
20131023_EXQ8_HeSc_SA_ECM_young_11_3 (ECM_young_11_3)	Collagen, type VI, alpha 3 OS=Mus musculus GN=Col6a3 PE=1 SV=2	E9PWQ3	Col6a3	353932	67	89	135	SQRPYVLTADTLK	R	L	0.997	63.3	25.5	34	46.3	0	1	0	0	1491.82	5100.9	21283500	1916	1928
20131023_EXQ8_HeSc_SA_ECM_young_11_3 (ECM_young_11_3)	Collagen, type VI, alpha 3 OS=Mus musculus GN=Col6a3 PE=1 SV=2	E9PWQ3	Col6a3	353932	67	89	135	SSDAVAGPASSLK	R	Q	0.996	49.9	27.3	17.2	48.8	0	1	0	0	1189.61	3551.62	6973290	951	963
20131023_EXQ8_HeSc_SA_ECM_young_11_3 (ECM_young_11_3)	Collagen, type VI, alpha 3 OS=Mus musculus GN=Col6a3 PE=1 SV=2	E9PWQ3	Col6a3	353932	67	89	135	STELNEEPLMR	K	F	0.997	53.3	25	16.3	53.3	0	1	0	0	1318.63	5109.84	31184300	2798	2808
20131023_EXQ8_HeSc_SA_ECM_young_11_3 (ECM_young_11_3)	Collagen, type VI, alpha 3 OS=Mus musculus GN=Col6a3 PE=1 SV=2	E9PWQ3	Col6a3	353932	67	89	135	SVEDAQDVSLALTQK	K	G	0.997	96	27.2	19	96	0	5	2	0	1603.82	6327.02	272592000	1752	1766
20131023_EXQ8_HeSc_SA_ECM_young_11_3 (ECM_young_11_3)	Collagen, type VI, alpha 3 OS=Mus musculus GN=Col6a3 PE=1 SV=2	E9PWQ3	Col6a3	353932	67	89	135	TDLQTITNDPR	R	L	0.993	49.3	27	18	47.5	0	1	0	0	1273.64	4199.7	10043100	1578	1588
20131023_EXQ8_HeSc_SA_ECM_young_11_3 (ECM_young_11_3)	Collagen, type VI, alpha 3 OS=Mus musculus GN=Col6a3 PE=1 SV=2	E9PWQ3	Col6a3	353932	67	89	135	VALVQYSDR	R	T	0.997	53.5	27.1	18.9	51	0	1	0	0	1050.56	4256.9	22594900	1064	1072
20131023_EXQ8_HeSc_SA_ECM_young_11_3 (ECM_young_11_3)	Collagen, type VI, alpha 3 OS=Mus musculus GN=Col6a3 PE=1 SV=2	E9PWQ3	Col6a3	353932	67	89	135	VAVFFSNKPTR	K	A	0.997	73.3	25	22	68.9	0	1	1	0	1265.7	4686.57	99263400	2508	2518
20131023_EXQ8_HeSc_SA_ECM_young_11_3 (ECM_young_11_3)	Collagen, type VI, alpha 3 OS=Mus musculus GN=Col6a3 PE=1 SV=2	E9PWQ3	Col6a3	353932	67	89	135	VAVIQFSEDSK	R	M	0.997	73.2	26.6	17.6	73.2	0	1	0	0	1222.63	5574.67	27671700	1268	1278
20131023_EXQ8_HeSc_SA_ECM_young_11_3 (ECM_young_11_3)	Collagen, type VI, alpha 3 OS=Mus musculus GN=Col6a3 PE=1 SV=2	E9PWQ3	Col6a3	353932	67	89	135	VAVVTYNNEVTTEIR	R	F	0.997	95.3	27.2	19	95.3	0	2	0	0	1707.89	6347.72	49598300	2442	2456
20131023_EXQ8_HeSc_SA_ECM_young_11_3 (ECM_young_11_3)	Collagen, type VI, alpha 3 OS=Mus musculus GN=Col6a3 PE=1 SV=2	E9PWQ3	Col6a3	353932	67	89	135	VAVVTYNNEVTTEIRFADSK	R	K	0.974	43.1	27.6	15.7	43.1	0	0	1	0	2256.15	7386.78	11682000	2442	2461
20131023_EXQ8_HeSc_SA_ECM_young_11_3 (ECM_young_11_3)	Collagen, type VI, alpha 3 OS=Mus musculus GN=Col6a3 PE=1 SV=2	E9PWQ3	Col6a3	353932	67	89	135	VGIEHLLR	R	N	0.99	50.8	25	26.2	40.8	0	1	0	0	936.563	5031.52	29740400	1718	1725
20131023_EXQ8_HeSc_SA_ECM_young_11_3 (ECM_young_11_3)	Collagen, type VI, alpha 3 OS=Mus musculus GN=Col6a3 PE=1 SV=2	E9PWQ3	Col6a3	353932	67	89	135	VGLVQYNSDPTDEFFLR	R	D	0.997	71.4	26.6	17.5	71.4	0	1	0	0	1999.98	9743.31	3033820	1675	1691
20131023_EXQ8_HeSc_SA_ECM_young_11_3 (ECM_young_11_3)	Collagen, type VI, alpha 3 OS=Mus musculus GN=Col6a3 PE=1 SV=2	E9PWQ3	Col6a3	353932	67	89	135	VGSVQELSELSETVLETLHDAMHETLCPGVTDVSK	R	A	0.95	33.9	27.9	15.1	33.9	0	0	0	1	3810.84	14676	10929000	1796	1830
20131023_EXQ8_HeSc_SA_ECM_young_11_3 (ECM_young_11_3)	Collagen, type VI, alpha 3 OS=Mus musculus GN=Col6a3 PE=1 SV=2	E9PWQ3	Col6a3	353932	67	89	135	VPQIAFVITGGK	R	S	0.994	43.7	25	15.7	43.7	0	1	0	0	1229.73	8493.59	9178910	1740	1751
20131023_EXQ8_HeSc_SA_ECM_young_11_3 (ECM_young_11_3)	Collagen, type VI, alpha 3 OS=Mus musculus GN=Col6a3 PE=1 SV=2	E9PWQ3	Col6a3	353932	67	89	135	VRIGVVQFSNDVFPEFYLK	K	T	0.993	58.2	26.8	16.6	58.2	0	0	2	0	2257.2	11571.9	97449200	1470	1488
20131023_EXQ8_HeSc_SA_ECM_young_11_3 (ECM_young_11_3)	Collagen, type VI, alpha 3 OS=Mus musculus GN=Col6a3 PE=1 SV=2	E9PWQ3	Col6a3	353932	67	89	135	VSVMANTPSGPVEAFDFAEYQPELFEK	R	F	0.997	70	26.8	17.4	70	0	2	2	0	3002.41	11490.1	177545000	1884	1910
20131023_EXQ8_HeSc_SA_ECM_young_11_3 (ECM_young_11_3)	Collagen, type VI, alpha 3 OS=Mus musculus GN=Col6a3 PE=1 SV=2	E9PWQ3	Col6a3	353932	67	89	135	VVIHFTDGADGDMADLYR	K	A	0.989	53.8	26.5	16.4	53.8	0	0	4	0	2010.92	6731.9	55683200	1944	1961
20131023_EXQ8_HeSc_SA_ECM_young_11_3 (ECM_young_11_3)	Collagen type V alpha 3 chain OS=Mus musculus GN=Col5a3 PE=1 SV=1	Q9JLI2	Col5a3	171970	3	3	3	DGISGHPGQR	K	G	0.986	36.5	25	15.3	36.5	0	1	0	0	1039.49	764.15	1096940	891	900
20131023_EXQ8_HeSc_SA_ECM_young_11_3 (ECM_young_11_3)	Collagen type V alpha 3 chain OS=Mus musculus GN=Col5a3 PE=1 SV=1	Q9JLI2	Col5a3	171970	3	3	3	DGISGHPGQRGELGFQGLTGPPGPAGVLGPQGK	K	V	0.963	39.8	28.7	15.5	8.56	0	0	0	1	3170.6	7587.4	10411600	891	923
20131023_EXQ8_HeSc_SA_ECM_young_11_3 (ECM_young_11_3)	Collagen type V alpha 3 chain OS=Mus musculus GN=Col5a3 PE=1 SV=1	Q9JLI2	Col5a3	171970	3	3	3	GLPGLQGPPGFPGPK	K	G	0.991	42	26.7	22.3	11.5	0	1	0	0	1482.76	6694.8	9588260	868	882
20131023_EXQ8_HeSc_SA_ECM_young_11_3 (ECM_young_11_3)	Vinculin OS=Mus musculus GN=Vcl PE=1 SV=4	Q64727	Vcl	116719	25	28	30	AGEVINQPMMMAAR	K	Q	0.997	77.6	25.3	17.8	77.6	0	2	0	0	1518.72	6348.3	38248600	890	903
20131023_EXQ8_HeSc_SA_ECM_young_11_3 (ECM_young_11_3)	Vinculin OS=Mus musculus GN=Vcl PE=1 SV=4	Q64727	Vcl	116719	25	28	30	AIPDLTAPVAAVQAAVSNLVR	K	V	0.997	54.5	25	16.4	54.5	0	1	1	0	2076.18	13912.6	6854150	36	56
20131023_EXQ8_HeSc_SA_ECM_young_11_3 (ECM_young_11_3)	Vinculin OS=Mus musculus GN=Vcl PE=1 SV=4	Q64727	Vcl	116719	25	28	30	AQMQEAMTQEVSDVFSDTTTPIK	K	L	0.997	75.6	26	17.7	75.6	0	1	1	0	2557.18	9735.13	9637130	585	607
20131023_EXQ8_HeSc_SA_ECM_young_11_3 (ECM_young_11_3)	Vinculin OS=Mus musculus GN=Vcl PE=1 SV=4	Q64727	Vcl	116719	25	28	30	AQQVSQGLDVLTAK	K	V	0.997	70.3	25.9	17.4	70.3	0	0	1	0	1457.8	6058.22	10741200	353	366
20131023_EXQ8_HeSc_SA_ECM_young_11_3 (ECM_young_11_3)	Vinculin OS=Mus musculus GN=Vcl PE=1 SV=4	Q64727	Vcl	116719	25	28	30	ATMLGRTNISDEESEQATEMLVHNAQNLMQSVK	K	E	0.966	36.2	26.8	15.3	36.2	0	0	0	1	3675.74	10951.4	10925900	1003	1035
20131023_EXQ8_HeSc_SA_ECM_young_11_3 (ECM_young_11_3)	Vinculin OS=Mus musculus GN=Vcl PE=1 SV=4	Q64727	Vcl	116719	25	28	30	AVAGNISDPGLQK	K	S	0.991	44.7	25.6	15.8	44.7	0	1	0	0	1269.68	4040.18	6169610	803	815
20131023_EXQ8_HeSc_SA_ECM_young_11_3 (ECM_young_11_3)	Vinculin OS=Mus musculus GN=Vcl PE=1 SV=4	Q64727	Vcl	116719	25	28	30	ELLPVLISAMK	K	I	0.97	34.5	25	15.2	34.5	0	1	0	0	1229.72	8730.95	5397870	200	210
20131023_EXQ8_HeSc_SA_ECM_young_11_3 (ECM_young_11_3)	Vinculin OS=Mus musculus GN=Vcl PE=1 SV=4	Q64727	Vcl	116719	25	28	30	ETVQTTEDQILK	K	R	0.997	54.9	27.2	16.4	54.9	0	1	0	0	1404.72	4843.69	11109100	60	71
20131023_EXQ8_HeSc_SA_ECM_young_11_3 (ECM_young_11_3)	Vinculin OS=Mus musculus GN=Vcl PE=1 SV=4	Q64727	Vcl	116719	25	28	30	GILSGTSDLLLTFDEAEVRK	R	I	0.995	57.3	25.8	16.6	57.3	0	0	1	0	2164.15	10847.5	12087400	114	133
20131023_EXQ8_HeSc_SA_ECM_young_11_3 (ECM_young_11_3)	Vinculin OS=Mus musculus GN=Vcl PE=1 SV=4	Q64727	Vcl	116719	25	28	30	IAELCDDPK	K	E	0.995	47.5	25	16	47.5	0	1	0	0	1060.5	3340.45	12508200	418	426
20131023_EXQ8_HeSc_SA_ECM_young_11_3 (ECM_young_11_3)	Vinculin OS=Mus musculus GN=Vcl PE=1 SV=4	Q64727	Vcl	116719	25	28	30	ILLRNPGNQAAYEHFETMK	R	N	0.95	35.8	27.5	15.2	35.8	0	0	0	1	2232.12	6113.45	7570760	681	699
20131023_EXQ8_HeSc_SA_ECM_young_11_3 (ECM_young_11_3)	Vinculin OS=Mus musculus GN=Vcl PE=1 SV=4	Q64727	Vcl	116719	25	28	30	KLEAMTNSK	R	Q	0.975	35.4	25	15.2	35.4	0	1	0	0	1021.53	1734.22	3035970	373	381
20131023_EXQ8_HeSc_SA_ECM_young_11_3 (ECM_young_11_3)	Vinculin OS=Mus musculus GN=Vcl PE=1 SV=4	Q64727	Vcl	116719	25	28	30	MIDERQQELTHQEHR	K	V	0.975	41.3	26.7	15.6	41.3	0	0	1	0	1949.92	2607.74	5083330	174	188
20131023_EXQ8_HeSc_SA_ECM_young_11_3 (ECM_young_11_3)	Vinculin OS=Mus musculus GN=Vcl PE=1 SV=4	Q64727	Vcl	116719	25	28	30	MTGLVDEAIDTK	K	S	0.996	52.6	26.1	16.3	52.6	0	1	0	0	1308.64	5152.29	7999980	709	720
20131023_EXQ8_HeSc_SA_ECM_young_11_3 (ECM_young_11_3)	Vinculin OS=Mus musculus GN=Vcl PE=1 SV=4	Q64727	Vcl	116719	25	28	30	NLGPGMTK	K	M	0.957	31.2	25	15	31.2	0	1	0	0	817.424	2784.9	16228900	163	170
20131023_EXQ8_HeSc_SA_ECM_young_11_3 (ECM_young_11_3)	Vinculin OS=Mus musculus GN=Vcl PE=1 SV=4	Q64727	Vcl	116719	25	28	30	NQGIEEALK	K	N	0.967	31.1	25.8	14.9	31.1	0	1	0	0	1001.53	3754.09	11541400	220	228
20131023_EXQ8_HeSc_SA_ECM_young_11_3 (ECM_young_11_3)	Vinculin OS=Mus musculus GN=Vcl PE=1 SV=4	Q64727	Vcl	116719	25	28	30	QQELTHQEHR	R	V	0.949	37.9	26.9	15.4	37.9	0	0	0	1	1305.63	796.942	1322190	179	188
20131023_EXQ8_HeSc_SA_ECM_young_11_3 (ECM_young_11_3)	Vinculin OS=Mus musculus GN=Vcl PE=1 SV=4	Q64727	Vcl	116719	25	28	30	QVATALQNLQTK	K	T	0.997	64.3	27.2	17	64.3	0	1	0	0	1314.74	4880.54	51184300	465	476
20131023_EXQ8_HeSc_SA_ECM_young_11_3 (ECM_young_11_3)	Vinculin OS=Mus musculus GN=Vcl PE=1 SV=4	Q64727	Vcl	116719	25	28	30	RALASIDSK	K	L	0.969	33	27.1	28.4	19.7	0	1	0	0	960.547	2413.08	31173200	268	276
20131023_EXQ8_HeSc_SA_ECM_young_11_3 (ECM_young_11_3)	Vinculin OS=Mus musculus GN=Vcl PE=1 SV=4	Q64727	Vcl	116719	25	28	30	SLGEIAALTSK	R	L	0.993	44.3	25.5	15.8	44.3	0	1	0	0	1089.62	6439.16	27347100	434	444
20131023_EXQ8_HeSc_SA_ECM_young_11_3 (ECM_young_11_3)	Vinculin OS=Mus musculus GN=Vcl PE=1 SV=4	Q64727	Vcl	116719	25	28	30	SLLDASEEAIKK	K	D	0.997	66.3	25.9	21.9	61.5	0	1	1	0	1303.71	5299.37	76389600	721	732
20131023_EXQ8_HeSc_SA_ECM_young_11_3 (ECM_young_11_3)	Vinculin OS=Mus musculus GN=Vcl PE=1 SV=4	Q64727	Vcl	116719	25	28	30	STVEGIQASVK	K	T	0.987	40.6	26.3	15.5	40.6	0	1	0	0	1118.61	3805.71	26952200	656	666
20131023_EXQ8_HeSc_SA_ECM_young_11_3 (ECM_young_11_3)	Vinculin OS=Mus musculus GN=Vcl PE=1 SV=4	Q64727	Vcl	116719	25	28	30	TIESILEPVAQQISHLVIMHEEGEVDGK	R	A	0.98	41.5	26.8	15.6	41.5	0	0	0	2	3101.58	13403.2	11363000	8	35
20131023_EXQ8_HeSc_SA_ECM_young_11_3 (ECM_young_11_3)	Vinculin OS=Mus musculus GN=Vcl PE=1 SV=4	Q64727	Vcl	116719	25	28	30	VAMANIQPQMLVAGATSIAR	K	R	0.946	33.5	25.9	15.1	33.5	0	0	1	0	2042.09	10002.9	8989750	739	758
20131023_EXQ8_HeSc_SA_ECM_young_11_3 (ECM_young_11_3)	Vinculin OS=Mus musculus GN=Vcl PE=1 SV=4	Q64727	Vcl	116719	25	28	30	VMLVNSMNTVK	R	E	0.979	34.5	25.8	15.2	34.5	0	1	0	0	1251.64	4876.44	8631300	189	199
20131023_EXQ8_HeSc_SA_ECM_young_11_3 (ECM_young_11_3)	Actin-binding LIM protein 3 OS=Mus musculus GN=Ablim3 PE=1 SV=2	Q69ZX8	Ablim3	77631.6	2	2	2	IYPYELLLVTTR	K	G	0.995	44.7	25	15.8	44.7	0	1	0	0	1480.84	10938.9	5054620	619	630
20131023_EXQ8_HeSc_SA_ECM_young_11_3 (ECM_young_11_3)	Actin-binding LIM protein 3 OS=Mus musculus GN=Ablim3 PE=1 SV=2	Q69ZX8	Ablim3	77631.6	2	2	2	RHGDLSTATK	K	S	0.988	49.6	25.1	16.1	49.6	0	0	1	0	1085.57	809.257	1709080	448	457
20131023_EXQ8_HeSc_SA_ECM_young_11_3 (ECM_young_11_3)	Nucleolin OS=Mus musculus GN=Ncl PE=1 SV=2	P09405,Q3TGR3,Q3TL52,Q8CD23	Ncl	76724.4	5	5	5	ALELTGLK	K	V	0.99	43.2	25	18.9	40	0	1	0	0	844.514	5635.72	15213900	365	372
20131023_EXQ8_HeSc_SA_ECM_young_11_3 (ECM_young_11_3)	Nucleolin OS=Mus musculus GN=Ncl PE=1 SV=2	P09405,Q3TGR3,Q3TL52,Q8CD23	Ncl	76724.4	5	5	5	ETLEEVFEK	K	A	0.959	30.8	25	14.9	30.8	0	1	0	0	1123.55	6457.05	18146500	501	509
20131023_EXQ8_HeSc_SA_ECM_young_11_3 (ECM_young_11_3)	Nucleolin OS=Mus musculus GN=Ncl PE=1 SV=2	P09405,Q3TGR3,Q3TL52,Q8CD23	Ncl	76724.4	5	5	5	FAISELFAK	K	N	0.995	44.7	25	15.8	44.7	0	1	0	0	1025.57	9213.25	13066200	327	335
20131023_EXQ8_HeSc_SA_ECM_young_11_3 (ECM_young_11_3)	Nucleolin OS=Mus musculus GN=Ncl PE=1 SV=2	P09405,Q3TGR3,Q3TL52,Q8CD23	Ncl	76724.4	5	5	5	NLSFNITEDELK	K	E	0.974	33.2	26.6	15.1	33.2	0	1	0	0	1422.71	7833.82	5914820	401	412
20131023_EXQ8_HeSc_SA_ECM_young_11_3 (ECM_young_11_3)	Nucleolin OS=Mus musculus GN=Ncl PE=1 SV=2	P09405,Q3TGR3,Q3TL52,Q8CD23	Ncl	76724.4	5	5	5	VEGSEPTTPFNLFIGNLNPNK	K	S	0.993	60	28	16.7	60	0	0	1	0	2288.16	11396.3	5785810	300	320
20131023_EXQ8_HeSc_SA_ECM_young_11_3 (ECM_young_11_3)	Laminin subunit beta-2 OS=Mus musculus GN=Lamb2 PE=1 SV=2	Q61292	Lamb2	196574	62	97	143	AAQLDGLEAR	K	M	0.997	53	27.1	16.3	53	0	2	0	0	1043.55	3749.57	218708000	1771	1780
20131023_EXQ8_HeSc_SA_ECM_young_11_3 (ECM_young_11_3)	Laminin subunit beta-2 OS=Mus musculus GN=Lamb2 PE=1 SV=2	Q61292	Lamb2	196574	62	97	143	AEGVLAAQAR	K	A	0.997	51.6	25	16.2	51.6	0	3	0	0	985.543	3092.88	70585900	1722	1731
20131023_EXQ8_HeSc_SA_ECM_young_11_3 (ECM_young_11_3)	Laminin subunit beta-2 OS=Mus musculus GN=Lamb2 PE=1 SV=2	Q61292	Lamb2	196574	62	97	143	AEQLLQDAHR	R	A	0.997	63	26	16.9	63	0	1	1	0	1180.61	3037.06	152265000	1584	1593
20131023_EXQ8_HeSc_SA_ECM_young_11_3 (ECM_young_11_3)	Laminin subunit beta-2 OS=Mus musculus GN=Lamb2 PE=1 SV=2	Q61292	Lamb2	196574	62	97	143	AEQLLQDAHRAR	R	S	0.954	31.6	26.5	15	31.6	0	1	0	0	1407.75	2760.26	5513610	1584	1595
20131023_EXQ8_HeSc_SA_ECM_young_11_3 (ECM_young_11_3)	Laminin subunit beta-2 OS=Mus musculus GN=Lamb2 PE=1 SV=2	Q61292	Lamb2	196574	62	97	143	AETVQAALEEAQR	K	A	0.997	71.2	25.7	17.5	71.2	0	2	1	0	1415.71	5372.63	53287300	1605	1617
20131023_EXQ8_HeSc_SA_ECM_young_11_3 (ECM_young_11_3)	Laminin subunit beta-2 OS=Mus musculus GN=Lamb2 PE=1 SV=2	Q61292	Lamb2	196574	62	97	143	AETVQAALEEAQRAQGAAQGAIWGAVVDTQNTEQTLQR	K	V	0.997	92.9	27.3	18.8	92.9	0	0	1	3	4010	11348.9	78533300	1605	1642
20131023_EXQ8_HeSc_SA_ECM_young_11_3 (ECM_young_11_3)	Laminin subunit beta-2 OS=Mus musculus GN=Lamb2 PE=1 SV=2	Q61292	Lamb2	196574	62	97	143	AETVQAALEEAQRAQGAAQGAIWGAVVDTQNTEQTLQRVQER	K	M	0.964	38	26.5	15.4	38	0	0	0	0	4522.27	11519.4	17539900	1605	1646
20131023_EXQ8_HeSc_SA_ECM_young_11_3 (ECM_young_11_3)	Laminin subunit beta-2 OS=Mus musculus GN=Lamb2 PE=1 SV=2	Q61292	Lamb2	196574	62	97	143	AGNSLAASTAEETAGSAQSR	R	A	0.997	87.6	25.9	18.5	87.6	0	1	1	0	1878.88	3757.03	23401800	1676	1695
20131023_EXQ8_HeSc_SA_ECM_young_11_3 (ECM_young_11_3)	Laminin subunit beta-2 OS=Mus musculus GN=Lamb2 PE=1 SV=2	Q61292	Lamb2	196574	62	97	143	ALVEGGGILSR	R	V	0.997	53.3	27.7	16.8	52.8	0	6	0	0	1071.62	5799.89	464863000	1467	1477
20131023_EXQ8_HeSc_SA_ECM_young_11_3 (ECM_young_11_3)	Laminin subunit beta-2 OS=Mus musculus GN=Lamb2 PE=1 SV=2	Q61292	Lamb2	196574	62	97	143	AMDYDLLLR	R	W	0.997	52.4	28	16.3	52.4	0	3	0	0	1109.57	6949.12	49756400	621	629
20131023_EXQ8_HeSc_SA_ECM_young_11_3 (ECM_young_11_3)	Laminin subunit beta-2 OS=Mus musculus GN=Lamb2 PE=1 SV=2	Q61292	Lamb2	196574	62	97	143	ANASRGQVEQANQELR	K	E	0.994	66.2	26.7	17.1	66.2	0	0	1	0	1770.88	2670.48	5252160	1499	1514
20131023_EXQ8_HeSc_SA_ECM_young_11_3 (ECM_young_11_3)	Laminin subunit beta-2 OS=Mus musculus GN=Lamb2 PE=1 SV=2	Q61292	Lamb2	196574	62	97	143	AQGAAQGAIWGAVVDTQNTEQTLQR	R	V	0.997	65.8	27	17.1	65.8	0	0	0	1	2613.3	8344.03	7123110	1618	1642
20131023_EXQ8_HeSc_SA_ECM_young_11_3 (ECM_young_11_3)	Laminin subunit beta-2 OS=Mus musculus GN=Lamb2 PE=1 SV=2	Q61292	Lamb2	196574	62	97	143	AQGAAQGAIWGAVVDTQNTEQTLQRVQER	R	M	0.962	36.2	27.1	15.3	36.2	0	0	1	0	3125.57	8666.89	97578400	1618	1646
20131023_EXQ8_HeSc_SA_ECM_young_11_3 (ECM_young_11_3)	Laminin subunit beta-2 OS=Mus musculus GN=Lamb2 PE=1 SV=2	Q61292	Lamb2	196574	62	97	143	ARHTQAELQR	R	A	0.984	44.6	25.2	15.8	44.6	0	0	1	0	1209.64	1015.09	6038370	1457	1466
20131023_EXQ8_HeSc_SA_ECM_young_11_3 (ECM_young_11_3)	Laminin subunit beta-2 OS=Mus musculus GN=Lamb2 PE=1 SV=2	Q61292	Lamb2	196574	62	97	143	ARQLDALLEALK	R	L	0.995	45	25	23.6	37.2	0	1	2	0	1340.79	8559.59	55307800	1661	1672
20131023_EXQ8_HeSc_SA_ECM_young_11_3 (ECM_young_11_3)	Laminin subunit beta-2 OS=Mus musculus GN=Lamb2 PE=1 SV=2	Q61292	Lamb2	196574	62	97	143	ARQLDALLEALKLK	R	R	0.965	39.8	25	15.5	39.8	0	0	1	1	1581.97	9568.63	15503000	1661	1674
20131023_EXQ8_HeSc_SA_ECM_young_11_3 (ECM_young_11_3)	Laminin subunit beta-2 OS=Mus musculus GN=Lamb2 PE=1 SV=2	Q61292	Lamb2	196574	62	97	143	DEARDLLQAAQDK	R	L	0.997	60.9	25.7	16.8	60.9	0	1	0	0	1472.73	5301.96	8546090	1737	1749
20131023_EXQ8_HeSc_SA_ECM_young_11_3 (ECM_young_11_3)	Laminin subunit beta-2 OS=Mus musculus GN=Lamb2 PE=1 SV=2	Q61292	Lamb2	196574	62	97	143	DFLSQEGADPDSIEMVATR	K	V	0.997	80.7	25	18	49.2	0	4	3	0	2096.94	7981.52	489588000	1522	1540
20131023_EXQ8_HeSc_SA_ECM_young_11_3 (ECM_young_11_3)	Laminin subunit beta-2 OS=Mus musculus GN=Lamb2 PE=1 SV=2	Q61292	Lamb2	196574	62	97	143	DFLSQEGADPDSIEMVATRVLDISIPASPEQIQR	K	L	0.971	39.3	27.8	15.5	12.2	0	0	1	2	3743.84	13266.4	81770800	1522	1555
20131023_EXQ8_HeSc_SA_ECM_young_11_3 (ECM_young_11_3)	Laminin subunit beta-2 OS=Mus musculus GN=Lamb2 PE=1 SV=2	Q61292	Lamb2	196574	62	97	143	DGFFGLSASDPR	R	G	0.995	44.7	25	15.8	44.7	0	1	0	0	1268.59	7674.27	14391900	457	468
20131023_EXQ8_HeSc_SA_ECM_young_11_3 (ECM_young_11_3)	Laminin subunit beta-2 OS=Mus musculus GN=Lamb2 PE=1 SV=2	Q61292	Lamb2	196574	62	97	143	DLLQAAQDK	R	L	0.984	38.9	25.6	27.9	26.5	0	1	0	0	1001.53	4271.12	31333100	1741	1749
20131023_EXQ8_HeSc_SA_ECM_young_11_3 (ECM_young_11_3)	Laminin subunit beta-2 OS=Mus musculus GN=Lamb2 PE=1 SV=2	Q61292	Lamb2	196574	62	97	143	EGQEVEFLVTSLPR	R	A	0.966	42.7	27.5	15.7	42.7	0	0	1	0	1603.83	9226.75	36436100	607	620
20131023_EXQ8_HeSc_SA_ECM_young_11_3 (ECM_young_11_3)	Laminin subunit beta-2 OS=Mus musculus GN=Lamb2 PE=1 SV=2	Q61292	Lamb2	196574	62	97	143	ENFNRQHLANQQALGR	K	L	0.981	44.3	26.8	17.2	42.8	0	0	1	1	1895.96	3261.65	186472000	1378	1393
20131023_EXQ8_HeSc_SA_ECM_young_11_3 (ECM_young_11_3)	Laminin subunit beta-2 OS=Mus musculus GN=Lamb2 PE=1 SV=2	Q61292	Lamb2	196574	62	97	143	EQVGDQYQTVR	R	A	0.994	47	25.2	15.9	47	0	1	0	0	1322.63	3093.34	32291200	1705	1715
20131023_EXQ8_HeSc_SA_ECM_young_11_3 (ECM_young_11_3)	Laminin subunit beta-2 OS=Mus musculus GN=Lamb2 PE=1 SV=2	Q61292	Lamb2	196574	62	97	143	GQVEQANQELR	R	E	0.997	67.8	25.1	24.1	60.9	0	1	0	0	1271.63	2693.79	36127500	1504	1514
20131023_EXQ8_HeSc_SA_ECM_young_11_3 (ECM_young_11_3)	Laminin subunit beta-2 OS=Mus musculus GN=Lamb2 PE=1 SV=2	Q61292	Lamb2	196574	62	97	143	HSNFLGAYDSIR	K	H	0.996	58.5	26.5	16.7	58.5	0	2	1	0	1379.67	5701.04	290215000	1324	1335
20131023_EXQ8_HeSc_SA_ECM_young_11_3 (ECM_young_11_3)	Laminin subunit beta-2 OS=Mus musculus GN=Lamb2 PE=1 SV=2	Q61292	Lamb2	196574	62	97	143	HTQAELQR	R	A	0.99	44.5	25	21.6	38.7	0	2	1	0	982.506	1193.53	7958200	1459	1466
20131023_EXQ8_HeSc_SA_ECM_young_11_3 (ECM_young_11_3)	Laminin subunit beta-2 OS=Mus musculus GN=Lamb2 PE=1 SV=2	Q61292	Lamb2	196574	62	97	143	KAEGVLAAQAR	R	A	0.997	66.4	25.5	24.7	58.8	0	1	1	0	1113.64	2482.66	246586000	1721	1731
20131023_EXQ8_HeSc_SA_ECM_young_11_3 (ECM_young_11_3)	Laminin subunit beta-2 OS=Mus musculus GN=Lamb2 PE=1 SV=2	Q61292	Lamb2	196574	62	97	143	LASEIAER	R	V	0.986	43.1	28.4	20.3	38.5	0	2	0	0	888.479	2850.32	75466400	1556	1563
20131023_EXQ8_HeSc_SA_ECM_young_11_3 (ECM_young_11_3)	Laminin subunit beta-2 OS=Mus musculus GN=Lamb2 PE=1 SV=2	Q61292	Lamb2	196574	62	97	143	LEQWAQELQQTGVLGAFESSFLNMQGK	R	L	0.997	95.6	27.8	19	95.6	0	0	3	1	3039.49	13636.1	11656400	1212	1238
20131023_EXQ8_HeSc_SA_ECM_young_11_3 (ECM_young_11_3)	Laminin subunit beta-2 OS=Mus musculus GN=Lamb2 PE=1 SV=2	Q61292	Lamb2	196574	62	97	143	LGMVQAIMSAR	K	N	0.995	49.4	25.2	16.1	49.4	0	1	0	0	1208.61	3938.48	10593400	1239	1249
20131023_EXQ8_HeSc_SA_ECM_young_11_3 (ECM_young_11_3)	Laminin subunit beta-2 OS=Mus musculus GN=Lamb2 PE=1 SV=2	Q61292	Lamb2	196574	62	97	143	LHTLGDNLLDPR	R	R	0.98	42.3	25.9	17.9	40	0	0	1	0	1363.73	6213.53	12666300	255	266
20131023_EXQ8_HeSc_SA_ECM_young_11_3 (ECM_young_11_3)	Laminin subunit beta-2 OS=Mus musculus GN=Lamb2 PE=1 SV=2	Q61292	Lamb2	196574	62	97	143	LHTLGDNLLDPRR	R	E	0.988	41	25.2	15.6	41	0	1	0	0	1519.83	5484.25	10382900	255	267
20131023_EXQ8_HeSc_SA_ECM_young_11_3 (ECM_young_11_3)	Laminin subunit beta-2 OS=Mus musculus GN=Lamb2 PE=1 SV=2	Q61292	Lamb2	196574	62	97	143	LKRAGNSLAASTAEETAGSAQSR	K	A	0.967	38.8	27.5	15.4	38.8	0	0	0	1	2276.16	3238.52	8858110	1673	1695
20131023_EXQ8_HeSc_SA_ECM_young_11_3 (ECM_young_11_3)	Laminin subunit beta-2 OS=Mus musculus GN=Lamb2 PE=1 SV=2	Q61292	Lamb2	196574	62	97	143	LQELEGTYEENER	R	A	0.997	71	25	17.4	71	0	1	0	0	1609.73	4180.81	57967700	1753	1765
20131023_EXQ8_HeSc_SA_ECM_young_11_3 (ECM_young_11_3)	Laminin subunit beta-2 OS=Mus musculus GN=Lamb2 PE=1 SV=2	Q61292	Lamb2	196574	62	97	143	LQELEGTYEENERALEGK	R	A	0.997	85.6	26.6	18.4	85.6	0	1	2	0	2108.01	5384.84	90787600	1753	1770
20131023_EXQ8_HeSc_SA_ECM_young_11_3 (ECM_young_11_3)	Laminin subunit beta-2 OS=Mus musculus GN=Lamb2 PE=1 SV=2	Q61292	Lamb2	196574	62	97	143	LQRLQELEGTYEENER	K	A	0.992	60	27.1	16.8	60	0	1	1	0	2006.98	5206.64	83472100	1750	1765
20131023_EXQ8_HeSc_SA_ECM_young_11_3 (ECM_young_11_3)	Laminin subunit beta-2 OS=Mus musculus GN=Lamb2 PE=1 SV=2	Q61292	Lamb2	196574	62	97	143	LREGQEVEFLVTSLPR	R	A	0.997	82.5	25	18.2	82.5	0	2	5	3	1873.02	8781.11	651883000	605	620
20131023_EXQ8_HeSc_SA_ECM_young_11_3 (ECM_young_11_3)	Laminin subunit beta-2 OS=Mus musculus GN=Lamb2 PE=1 SV=2	Q61292	Lamb2	196574	62	97	143	LTQLEAELTAVQDENFNANHALSGLER	R	D	0.992	50.9	28.4	16.2	50.9	0	0	0	1	2983.48	9732.21	11140500	1277	1303
20131023_EXQ8_HeSc_SA_ECM_young_11_3 (ECM_young_11_3)	Laminin subunit beta-2 OS=Mus musculus GN=Lamb2 PE=1 SV=2	Q61292	Lamb2	196574	62	97	143	LVEATEGLRHEIGK	K	T	0.997	81.4	25.9	18.1	81.4	0	3	4	0	1551.85	4275.42	1002520000	1259	1272
20131023_EXQ8_HeSc_SA_ECM_young_11_3 (ECM_young_11_3)	Laminin subunit beta-2 OS=Mus musculus GN=Lamb2 PE=1 SV=2	Q61292	Lamb2	196574	62	97	143	QAEEAQQRAQAALDK	R	A	0.997	70.7	26.1	18.9	69.2	0	1	0	0	1656.83	2922.45	15532300	1484	1498
20131023_EXQ8_HeSc_SA_ECM_young_11_3 (ECM_young_11_3)	Laminin subunit beta-2 OS=Mus musculus GN=Lamb2 PE=1 SV=2	Q61292	Lamb2	196574	62	97	143	QHLANQQALGR	R	L	0.968	34.3	25.8	15.1	34.3	0	1	0	0	1235.66	2287.07	11499600	1383	1393
20131023_EXQ8_HeSc_SA_ECM_young_11_3 (ECM_young_11_3)	Laminin subunit beta-2 OS=Mus musculus GN=Lamb2 PE=1 SV=2	Q61292	Lamb2	196574	62	97	143	QLDALLEALK	R	L	0.997	51.5	25	16.2	51.5	0	5	0	0	1113.65	9329.84	106102000	1663	1672
20131023_EXQ8_HeSc_SA_ECM_young_11_3 (ECM_young_11_3)	Laminin subunit beta-2 OS=Mus musculus GN=Lamb2 PE=1 SV=2	Q61292	Lamb2	196574	62	97	143	QLDALLEALKLK	R	R	0.997	86.5	25	18.4	86.5	0	1	1	0	1354.83	9771.89	19955700	1663	1674
20131023_EXQ8_HeSc_SA_ECM_young_11_3 (ECM_young_11_3)	Laminin subunit beta-2 OS=Mus musculus GN=Lamb2 PE=1 SV=2	Q61292	Lamb2	196574	62	97	143	QLDQHLEILK	R	H	0.995	49.8	25	24.1	41.8	0	1	0	0	1236.69	5485.63	41373000	1314	1323
20131023_EXQ8_HeSc_SA_ECM_young_11_3 (ECM_young_11_3)	Laminin subunit beta-2 OS=Mus musculus GN=Lamb2 PE=1 SV=2	Q61292	Lamb2	196574	62	97	143	QLREQVGDQYQTVR	K	A	0.994	61.2	27	16.8	61.2	0	0	2	0	1719.88	3478.19	361109000	1702	1715
20131023_EXQ8_HeSc_SA_ECM_young_11_3 (ECM_young_11_3)	Laminin subunit beta-2 OS=Mus musculus GN=Lamb2 PE=1 SV=2	Q61292	Lamb2	196574	62	97	143	RAEQLLQDAHR	R	A	0.995	61.8	25	16.9	61.8	0	1	2	0	1336.71	2802.94	88704900	1583	1593
20131023_EXQ8_HeSc_SA_ECM_young_11_3 (ECM_young_11_3)	Laminin subunit beta-2 OS=Mus musculus GN=Lamb2 PE=1 SV=2	Q61292	Lamb2	196574	62	97	143	RAGNSLAASTAEETAGSAQSR	K	A	0.997	100	27.1	19.3	100	0	1	1	0	2034.98	3251.18	28045400	1675	1695
20131023_EXQ8_HeSc_SA_ECM_young_11_3 (ECM_young_11_3)	Laminin subunit beta-2 OS=Mus musculus GN=Lamb2 PE=1 SV=2	Q61292	Lamb2	196574	62	97	143	RLEQWAQELQQTGVLGAFESSFLNMQGK	R	L	0.997	96.4	26.9	19	96.4	0	0	3	3	3195.59	13357.1	70259800	1211	1238
20131023_EXQ8_HeSc_SA_ECM_young_11_3 (ECM_young_11_3)	Laminin subunit beta-2 OS=Mus musculus GN=Lamb2 PE=1 SV=2	Q61292	Lamb2	196574	62	97	143	RTEVLMGAQK	R	E	0.993	45.8	26.9	28.1	33.6	0	2	0	0	1132.61	2358.18	61893000	1368	1377
20131023_EXQ8_HeSc_SA_ECM_young_11_3 (ECM_young_11_3)	Laminin subunit beta-2 OS=Mus musculus GN=Lamb2 PE=1 SV=2	Q61292	Lamb2	196574	62	97	143	SLADVDTILAHTMGDVR	R	R	0.997	106	26.1	19.6	106	0	1	1	0	1813.91	9914.57	32288200	1566	1582
20131023_EXQ8_HeSc_SA_ECM_young_11_3 (ECM_young_11_3)	Laminin subunit beta-2 OS=Mus musculus GN=Lamb2 PE=1 SV=2	Q61292	Lamb2	196574	62	97	143	SLADVDTILAHTMGDVRR	R	A	0.951	33.4	26.9	15.1	33.4	0	0	1	0	1970.01	9022.99	81674000	1566	1583
20131023_EXQ8_HeSc_SA_ECM_young_11_3 (ECM_young_11_3)	Laminin subunit beta-2 OS=Mus musculus GN=Lamb2 PE=1 SV=2	Q61292	Lamb2	196574	62	97	143	SLNSAGERAR	K	Q	0.947	29.7	27.2	14.9	29.7	0	1	0	0	1060.55	1048.46	3682760	1653	1662
20131023_EXQ8_HeSc_SA_ECM_young_11_3 (ECM_young_11_3)	Laminin subunit beta-2 OS=Mus musculus GN=Lamb2 PE=1 SV=2	Q61292	Lamb2	196574	62	97	143	TTERLTQLEAELTAVQDENFNANHALSGLER	K	D	0.997	80	28	18	80	0	0	1	3	3470.71	9879.83	45431800	1273	1303
20131023_EXQ8_HeSc_SA_ECM_young_11_3 (ECM_young_11_3)	Laminin subunit beta-2 OS=Mus musculus GN=Lamb2 PE=1 SV=2	Q61292	Lamb2	196574	62	97	143	VLDISIPASPEQIQR	R	L	0.997	60.7	25	16.8	60.7	0	1	2	0	1665.92	8317.62	487371000	1541	1555
20131023_EXQ8_HeSc_SA_ECM_young_11_3 (ECM_young_11_3)	Laminin subunit beta-2 OS=Mus musculus GN=Lamb2 PE=1 SV=2	Q61292	Lamb2	196574	62	97	143	VLDPAIPIPDPYSSR	R	I	0.971	37.5	27.2	15.3	37.5	0	0	1	0	1639.87	9030.3	10935400	224	238
20131023_EXQ8_HeSc_SA_ECM_young_11_3 (ECM_young_11_3)	Laminin subunit beta-2 OS=Mus musculus GN=Lamb2 PE=1 SV=2	Q61292	Lamb2	196574	62	97	143	VRSLADVDTILAHTMGDVR	R	R	0.98	41.8	27.3	15.6	41.8	0	0	1	1	2085.08	8269.51	54564500	1564	1582
20131023_EXQ8_HeSc_SA_ECM_young_11_3 (ECM_young_11_3)	Laminin subunit beta-2 OS=Mus musculus GN=Lamb2 PE=1 SV=2	Q61292	Lamb2	196574	62	97	143	VVQDLAAR	R	T	0.964	39.8	28.4	17.7	37.6	0	1	0	0	871.5	2827.1	29298800	1201	1208
20131023_EXQ8_HeSc_SA_ECM_young_11_3 (ECM_young_11_3)	Laminin subunit beta-2 OS=Mus musculus GN=Lamb2 PE=1 SV=2	Q61292	Lamb2	196574	62	97	143	YFSYDCGADFPGIPLAPPR	R	R	0.997	90.2	25.7	18.6	90.2	0	1	0	0	2143	10344	4906270	180	198
20131023_EXQ8_HeSc_SA_ECM_young_11_3 (ECM_young_11_3)	Laminin subunit beta-2 OS=Mus musculus GN=Lamb2 PE=1 SV=2	Q61292	Lamb2	196574	62	97	143	YRCHEEGLMPSK	R	A	0.996	52.5	25	16.3	30.1	0	1	1	0	1522.68	2344.81	22534200	748	759
20131023_EXQ8_HeSc_SA_ECM_young_11_3 (ECM_young_11_3)	Laminin subunit beta-2 OS=Mus musculus GN=Lamb2 PE=1 SV=2	Q61292	Lamb2	196574	62	97	143	YSEIEPSTEGEVIYR	R	V	0.983	39	25.8	15.4	39	0	1	0	0	1771.84	5996.04	15528600	209	223
20131023_EXQ8_HeSc_SA_ECM_young_11_3 (ECM_young_11_3)	Laminin subunit beta-2 OS=Mus musculus GN=Lamb2 PE=1 SV=2	Q61292	Lamb2	196574	62	97	143	YYYALYELVIR	K	G	0.985	37.2	26.2	15.3	37.2	0	2	0	0	1465.77	10818.7	18520300	273	283
20131023_EXQ8_HeSc_SA_ECM_young_11_3 (ECM_young_11_3)	EH-domain containing 1 OS=Mus musculus GN=Ehd1 PE=1 SV=2	Q80ZZ0,Q8K1X5,Q9WVK4	Ehd1	60605.2	6	6	6	ADQIETQQLMR	K	V	0.989	43.5	26.9	15.7	43.5	0	1	0	0	1332.66	4692.19	26593200	221	231
20131023_EXQ8_HeSc_SA_ECM_young_11_3 (ECM_young_11_3)	EH-domain containing 1 OS=Mus musculus GN=Ehd1 PE=1 SV=2	Q80ZZ0,Q8K1X5,Q9WVK4	Ehd1	60605.2	6	6	6	ELVNNLGEIYQK	K	I	0.997	55.5	28.2	16.5	55.5	0	1	0	0	1419.75	6669.58	11021400	330	341
20131023_EXQ8_HeSc_SA_ECM_young_11_3 (ECM_young_11_3)	EH-domain containing 1 OS=Mus musculus GN=Ehd1 PE=1 SV=2	Q80ZZ0,Q8K1X5,Q9WVK4	Ehd1	60605.2	6	6	6	LFEAEEQDLFK	K	D	0.995	50	25.1	19.9	46.2	0	1	0	0	1368.67	7800.34	8443400	270	280
20131023_EXQ8_HeSc_SA_ECM_young_11_3 (ECM_young_11_3)	EH-domain containing 1 OS=Mus musculus GN=Ehd1 PE=1 SV=2	Q80ZZ0,Q8K1X5,Q9WVK4	Ehd1	60605.2	6	6	6	MQELLQTQDFSK	K	F	0.997	59.4	25.2	16.7	59.4	0	1	0	0	1467.71	6224.28	7757720	359	370
20131023_EXQ8_HeSc_SA_ECM_young_11_3 (ECM_young_11_3)	EH-domain containing 1 OS=Mus musculus GN=Ehd1 PE=1 SV=2	Q80ZZ0,Q8K1X5,Q9WVK4	Ehd1	60605.2	6	6	6	SKLPNTVLGK	K	I	0.98	33.2	25	16.5	31.8	0	1	0	0	1056.64	3689.59	8489980	474	483
20131023_EXQ8_HeSc_SA_ECM_young_11_3 (ECM_young_11_3)	EH-domain containing 1 OS=Mus musculus GN=Ehd1 PE=1 SV=2	Q80ZZ0,Q8K1X5,Q9WVK4	Ehd1	60605.2	6	6	6	VYGALMWSLGK	R	I	0.985	38.4	25.7	34.3	19.5	0	1	0	0	1224.64	8710.1	20818400	232	242
20131023_EXQ8_HeSc_SA_ECM_young_11_3 (ECM_young_11_3)	60S ribosomal protein L14 OS=Mus musculus GN=Rpl14 PE=1 SV=3	Q9CR57,Q9CWK0	Rpl14	23564.9	4	5	5	AAIAAAAAAAAAK	K	A	0.997	62.3	25	23	56.2	0	1	0	0	1041.61	4175.23	44188700	148	160
20131023_EXQ8_HeSc_SA_ECM_young_11_3 (ECM_young_11_3)	60S ribosomal protein L14 OS=Mus musculus GN=Rpl14 PE=1 SV=3	Q9CR57,Q9CWK0	Rpl14	23564.9	4	5	5	CMQLTDFILK	K	F	0.991	43.5	25	15.7	43.5	0	1	0	0	1268.64	9514.52	8740770	54	63
20131023_EXQ8_HeSc_SA_ECM_young_11_3 (ECM_young_11_3)	60S ribosomal protein L14 OS=Mus musculus GN=Rpl14 PE=1 SV=3	Q9CR57,Q9CWK0	Rpl14	23564.9	4	5	5	LVAIVDVIDQNR	K	A	0.967	36.4	25	15.3	36.4	0	0	1	0	1354.77	8560.17	4486950	24	35
20131023_EXQ8_HeSc_SA_ECM_young_11_3 (ECM_young_11_3)	60S ribosomal protein L14 OS=Mus musculus GN=Rpl14 PE=1 SV=3	Q9CR57,Q9CWK0	Rpl14	23564.9	4	5	5	MTDFDRFK	K	V	0.986	36.5	25	15.3	36.5	0	2	0	0	1075.49	3809.32	15379700	104	111
20131023_EXQ8_HeSc_SA_ECM_young_11_3 (ECM_young_11_3)	Mutant fibrillin-1 OS=Mus musculus GN=Fbn1 PE=2 SV=1	O88840,Q61554	Fbn1	312287	4	4	9	AGYQSTLTR	R	T	0.996	68.1	25	17.3	68.1	0	1	0	0	996.511	2820.92	10743700	519	527
20131023_EXQ8_HeSc_SA_ECM_young_11_3 (ECM_young_11_3)	Mutant fibrillin-1 OS=Mus musculus GN=Fbn1 PE=2 SV=1	O88840,Q61554	Fbn1	312287	4	4	9	GFMTNGADIDECK	R	V	0.997	83.3	25	18.2	83.3	0	2	0	0	1457.6	4963.7	77766300	2397	2409
20131023_EXQ8_HeSc_SA_ECM_young_11_3 (ECM_young_11_3)	Mutant fibrillin-1 OS=Mus musculus GN=Fbn1 PE=2 SV=1	O88840,Q61554	Fbn1	312287	4	4	9	GFVYKPDLK	K	T	0.986	36.1	25	15.3	36.1	0	3	0	0	1066.59	4636.83	526295000	797	805
20131023_EXQ8_HeSc_SA_ECM_young_11_3 (ECM_young_11_3)	Mutant fibrillin-1 OS=Mus musculus GN=Fbn1 PE=2 SV=1	O88840,Q61554	Fbn1	312287	4	4	9	GYILQEDGR	K	S	0.994	48.2	26.8	16	48.2	0	3	0	0	1050.52	4092.92	65535100	2475	2483
20131023_EXQ8_HeSc_SA_ECM_young_11_3 (ECM_young_11_3)	Latent-transforming growth factor beta-binding protein 1 OS=Mus musculus GN=Ltbp1 PE=1 SV=2	Q8CG19	Ltbp1	186709	9	11	11	ALGSHVIHSTHTLPLTMTSQQGVK	K	V	0.969	40.8	26.4	15.6	40.8	0	0	0	1	2543.34	5705.95	80903800	444	467
20131023_EXQ8_HeSc_SA_ECM_young_11_3 (ECM_young_11_3)	Latent-transforming growth factor beta-binding protein 1 OS=Mus musculus GN=Ltbp1 PE=1 SV=2	Q8CG19	Ltbp1	186709	9	11	11	EAQPGQSQVSYQGLPVQK	K	T	0.997	67.1	28	17.2	67.1	0	1	1	0	1943.98	5170.1	46669700	505	522
20131023_EXQ8_HeSc_SA_ECM_young_11_3 (ECM_young_11_3)	Latent-transforming growth factor beta-binding protein 1 OS=Mus musculus GN=Ltbp1 PE=1 SV=2	Q8CG19	Ltbp1	186709	9	11	11	EAVYVKPK	K	N	0.946	35.4	25	15.2	35.4	0	0	1	0	933.54	2113.84	12243500	745	752
20131023_EXQ8_HeSc_SA_ECM_young_11_3 (ECM_young_11_3)	Latent-transforming growth factor beta-binding protein 1 OS=Mus musculus GN=Ltbp1 PE=1 SV=2	Q8CG19	Ltbp1	186709	9	11	11	GLVPAGESSYDTGGENYK	K	D	0.997	69.1	25.3	17.3	69.1	0	1	1	0	1843.83	5086.21	34776500	1397	1414
20131023_EXQ8_HeSc_SA_ECM_young_11_3 (ECM_young_11_3)	Latent-transforming growth factor beta-binding protein 1 OS=Mus musculus GN=Ltbp1 PE=1 SV=2	Q8CG19	Ltbp1	186709	9	11	11	HGQTQEYLLKPK	R	Y	0.981	44.8	25	15.8	44.8	0	0	1	0	1441.78	3078.62	31652000	293	304
20131023_EXQ8_HeSc_SA_ECM_young_11_3 (ECM_young_11_3)	Latent-transforming growth factor beta-binding protein 1 OS=Mus musculus GN=Ltbp1 PE=1 SV=2	Q8CG19	Ltbp1	186709	9	11	11	HPPEASVQIHQVSR	K	I	0.996	74.4	27.9	17.7	74.4	0	0	1	0	1584.82	3132.07	18999800	481	494
20131023_EXQ8_HeSc_SA_ECM_young_11_3 (ECM_young_11_3)	Latent-transforming growth factor beta-binding protein 1 OS=Mus musculus GN=Ltbp1 PE=1 SV=2	Q8CG19	Ltbp1	186709	9	11	11	LYQHAQQQGK	K	A	0.995	52.8	25.4	19.8	49.3	0	1	0	0	1200.61	821.549	2228930	434	443
20131023_EXQ8_HeSc_SA_ECM_young_11_3 (ECM_young_11_3)	Latent-transforming growth factor beta-binding protein 1 OS=Mus musculus GN=Ltbp1 PE=1 SV=2	Q8CG19	Ltbp1	186709	9	11	11	QGTYYDPVK	K	L	0.997	60.2	25	16.8	60.2	0	1	0	0	1070.52	3713.56	35121100	1445	1453
20131023_EXQ8_HeSc_SA_ECM_young_11_3 (ECM_young_11_3)	Latent-transforming growth factor beta-binding protein 1 OS=Mus musculus GN=Ltbp1 PE=1 SV=2	Q8CG19	Ltbp1	186709	9	11	11	SQVQQDAQSAGGSR	R	L	0.997	72.5	25	17.5	72.5	0	1	0	0	1418.66	1647.53	663027	135	148
20131023_EXQ8_HeSc_SA_ECM_young_11_3 (ECM_young_11_3)	40S ribosomal protein S2 OS=Mus musculus GN=Rps2 PE=1 SV=3	P25444,Q3TL20,Q3TXS9,Q58EU3	Rps2	31232.2	3	3	3	ESEIIDFFLGASLKDEVLK	K	I	0.956	35	26.4	15.2	35	0	0	1	0	2153.14	12701.3	2418820	90	108
20131023_EXQ8_HeSc_SA_ECM_young_11_3 (ECM_young_11_3)	40S ribosomal protein S2 OS=Mus musculus GN=Rps2 PE=1 SV=3	P25444,Q3TL20,Q3TXS9,Q58EU3	Rps2	31232.2	3	3	3	GTGIVSAPVPK	R	K	0.951	29.5	25	14.8	29.5	0	1	0	0	1025.6	4663.84	47465800	201	211
20131023_EXQ8_HeSc_SA_ECM_young_11_3 (ECM_young_11_3)	40S ribosomal protein S2 OS=Mus musculus GN=Rps2 PE=1 SV=3	P25444,Q3TL20,Q3TXS9,Q58EU3	Rps2	31232.2	3	3	3	SLEEIYLFSLPIK	K	E	0.997	69	25	17.3	69	0	1	0	0	1551.87	12058.4	10651500	77	89
20131023_EXQ8_HeSc_SA_ECM_young_11_3 (ECM_young_11_3)	60S ribosomal protein L13a OS=Mus musculus GN=Rpl13a PE=1 SV=4	P19253,Q5M9M0	Rpl13a	23464.9	3	3	3	CEGINISGNFYR	R	N	0.972	56.6	25	16.5	56.6	0	1	0	0	1429.65	6457.27	16688800	38	49
20131023_EXQ8_HeSc_SA_ECM_young_11_3 (ECM_young_11_3)	60S ribosomal protein L13a OS=Mus musculus GN=Rpl13a PE=1 SV=4	P19253,Q5M9M0	Rpl13a	23464.9	3	3	3	VLDGIPPPYDK	K	K	0.969	32.3	26	15	32.3	0	1	0	0	1213.65	5965.6	22721700	104	114
20131023_EXQ8_HeSc_SA_ECM_young_11_3 (ECM_young_11_3)	60S ribosomal protein L13a OS=Mus musculus GN=Rpl13a PE=1 SV=4	P19253,Q5M9M0	Rpl13a	23464.9	3	3	3	YQAVTATLEEK	K	R	0.995	48.7	25.5	17.7	47	0	1	0	0	1252.64	4418.6	51135500	149	159
20131023_EXQ8_HeSc_SA_ECM_young_11_3 (ECM_young_11_3)	Collagen alpha-2(I) chain OS=Mus musculus GN=Col1a2 PE=1 SV=2	Q01149,Q3TU64,Q3TX57	Col1a2	129557	47	79	94	DGRSGQPGPVGPAGVR	K	G	0.993	45.5	26.3	15.8	0	0	2	1	0	1522.77	3189.83	24269600	1071	1086
20131023_EXQ8_HeSc_SA_ECM_young_11_3 (ECM_young_11_3)	Collagen alpha-2(I) chain OS=Mus musculus GN=Col1a2 PE=1 SV=2	Q01149,Q3TU64,Q3TX57	Col1a2	129557	47	79	94	GAAGIPGGK	R	G	0.993	46.1	25	15.9	46.1	0	1	0	0	743.405	1426.2	28517700	652	660
20131023_EXQ8_HeSc_SA_ECM_young_11_3 (ECM_young_11_3)	Collagen alpha-2(I) chain OS=Mus musculus GN=Col1a2 PE=1 SV=2	Q01149,Q3TU64,Q3TX57	Col1a2	129557	47	79	94	GAAGIPGGKGEK	R	G	0.978	43.1	26.5	16.2	42.6	0	0	1	0	1057.56	1100.2	11329900	652	663
20131023_EXQ8_HeSc_SA_ECM_young_11_3 (ECM_young_11_3)	Collagen alpha-2(I) chain OS=Mus musculus GN=Col1a2 PE=1 SV=2	Q01149,Q3TU64,Q3TX57	Col1a2	129557	47	79	94	GAPGPDGNNGAQGPPGPQGVQGGK	R	G	0.997	96.4	25	19	12.9	0	1	0	0	2145.99	2870.22	21727200	526	549
20131023_EXQ8_HeSc_SA_ECM_young_11_3 (ECM_young_11_3)	Collagen alpha-2(I) chain OS=Mus musculus GN=Col1a2 PE=1 SV=2	Q01149,Q3TU64,Q3TX57	Col1a2	129557	47	79	94	GATGLPGVAGAPGLPGPR	K	G	0.997	53.7	26	16.4	0	0	2	1	0	1592.84	5744.55	1297050000	316	333
20131023_EXQ8_HeSc_SA_ECM_young_11_3 (ECM_young_11_3)	Collagen alpha-2(I) chain OS=Mus musculus GN=Col1a2 PE=1 SV=2	Q01149,Q3TU64,Q3TX57	Col1a2	129557	47	79	94	GDGGPPGMTGFPGAAGR	R	T	0.997	88.1	25	74.9	17.2	0	3	0	0	1533.68	4670.9	137972000	784	800
20131023_EXQ8_HeSc_SA_ECM_young_11_3 (ECM_young_11_3)	Collagen alpha-2(I) chain OS=Mus musculus GN=Col1a2 PE=1 SV=2	Q01149,Q3TU64,Q3TX57	Col1a2	129557	47	79	94	GDQGPVGRTGETGASGPPGFVGEK	R	G	0.993	60.2	27.3	16.8	6.31	0	0	1	0	2273.08	4278.87	44021900	829	852
20131023_EXQ8_HeSc_SA_ECM_young_11_3 (ECM_young_11_3)	Collagen alpha-2(I) chain OS=Mus musculus GN=Col1a2 PE=1 SV=2	Q01149,Q3TU64,Q3TX57	Col1a2	129557	47	79	94	GEAGAVGAPGSAGASGPGGLPGER	K	G	0.997	98.8	26.9	19.2	49.8	0	1	1	0	2026.94	3671.42	83380400	628	651
20131023_EXQ8_HeSc_SA_ECM_young_11_3 (ECM_young_11_3)	Collagen alpha-2(I) chain OS=Mus musculus GN=Col1a2 PE=1 SV=2	Q01149,Q3TU64,Q3TX57	Col1a2	129557	47	79	94	GEAGAVGAPGSAGASGPGGLPGERGAAGIPGGK	K	G	0.979	42.6	27.8	15.7	11	0	0	1	1	2719.34	4586.04	42684600	628	660
20131023_EXQ8_HeSc_SA_ECM_young_11_3 (ECM_young_11_3)	Collagen alpha-2(I) chain OS=Mus musculus GN=Col1a2 PE=1 SV=2	Q01149,Q3TU64,Q3TX57	Col1a2	129557	47	79	94	GEAGNIGFPGPK	R	G	0.997	81	26	18.1	34.7	0	2	0	0	1159.57	4251.72	324636000	493	504
20131023_EXQ8_HeSc_SA_ECM_young_11_3 (ECM_young_11_3)	Collagen alpha-2(I) chain OS=Mus musculus GN=Col1a2 PE=1 SV=2	Q01149,Q3TU64,Q3TX57	Col1a2	129557	47	79	94	GELGPVGNPGPAGPAGPR	K	G	0.997	62.6	27.6	16.9	12.4	0	2	0	0	1631.81	4465.06	40499600	271	288
20131023_EXQ8_HeSc_SA_ECM_young_11_3 (ECM_young_11_3)	Collagen alpha-2(I) chain OS=Mus musculus GN=Col1a2 PE=1 SV=2	Q01149,Q3TU64,Q3TX57	Col1a2	129557	47	79	94	GENGIVGPTGSVGAAGPSGPNGPPGPVGSR	K	G	0.997	82.4	27.7	18.2	0	0	0	1	0	2615.28	5868.28	10686100	754	783
20131023_EXQ8_HeSc_SA_ECM_young_11_3 (ECM_young_11_3)	Collagen alpha-2(I) chain OS=Mus musculus GN=Col1a2 PE=1 SV=2	Q01149,Q3TU64,Q3TX57	Col1a2	129557	47	79	94	GEPGAPGENGTPGQAGAR	K	G	0.997	69.5	25	17.3	69.5	0	3	1	0	1670.74	1463.28	10477500	205	222
20131023_EXQ8_HeSc_SA_ECM_young_11_3 (ECM_young_11_3)	Collagen alpha-2(I) chain OS=Mus musculus GN=Col1a2 PE=1 SV=2	Q01149,Q3TU64,Q3TX57	Col1a2	129557	47	79	94	GEPGSVGAQGPPGPSGEEGK	K	R	0.997	80.8	25	18.1	11.4	0	2	0	0	1809.83	2814.8	13893700	367	386
20131023_EXQ8_HeSc_SA_ECM_young_11_3 (ECM_young_11_3)	Collagen alpha-2(I) chain OS=Mus musculus GN=Col1a2 PE=1 SV=2	Q01149,Q3TU64,Q3TX57	Col1a2	129557	47	79	94	GERGYPGSIGPTGAAGAPGPHGSVGPAGK	K	H	0.997	74.7	27.7	17.7	6.4	0	1	1	1	2591.26	3713.9	83892300	952	980
20131023_EXQ8_HeSc_SA_ECM_young_11_3 (ECM_young_11_3)	Collagen alpha-2(I) chain OS=Mus musculus GN=Col1a2 PE=1 SV=2	Q01149,Q3TU64,Q3TX57	Col1a2	129557	47	79	94	GESGNKGEPGSVGAQGPPGPSGEEGK	K	R	0.996	59.2	25	16.7	7.79	0	0	3	0	2398.08	2345.58	48487500	361	386
20131023_EXQ8_HeSc_SA_ECM_young_11_3 (ECM_young_11_3)	Collagen alpha-2(I) chain OS=Mus musculus GN=Col1a2 PE=1 SV=2	Q01149,Q3TU64,Q3TX57	Col1a2	129557	47	79	94	GETGLRGDTGNTGR	K	D	0.997	55.6	25	23.4	48.6	0	1	1	0	1390.67	1609.48	144806000	664	677
20131023_EXQ8_HeSc_SA_ECM_young_11_3 (ECM_young_11_3)	Collagen alpha-2(I) chain OS=Mus musculus GN=Col1a2 PE=1 SV=2	Q01149,Q3TU64,Q3TX57	Col1a2	129557	47	79	94	GIPGAVGAPGPAGASGDRGEAGAAGPSGPAGPR	R	G	0.951	32	28.2	15	0	0	1	0	0	2771.35	4347.45	1290570	682	714
20131023_EXQ8_HeSc_SA_ECM_young_11_3 (ECM_young_11_3)	Collagen alpha-2(I) chain OS=Mus musculus GN=Col1a2 PE=1 SV=2	Q01149,Q3TU64,Q3TX57	Col1a2	129557	47	79	94	GIPGPAGAAGATGAR	R	G	0.997	74.5	25.9	22.9	25.9	0	5	1	0	1239.64	3338.47	2185370000	334	348
20131023_EXQ8_HeSc_SA_ECM_young_11_3 (ECM_young_11_3)	Collagen alpha-2(I) chain OS=Mus musculus GN=Col1a2 PE=1 SV=2	Q01149,Q3TU64,Q3TX57	Col1a2	129557	47	79	94	GLPGEFGLPGPAGPR	R	G	0.982	35.4	25.6	15.2	4.49	0	1	0	0	1469.74	5941.47	77203500	580	594
20131023_EXQ8_HeSc_SA_ECM_young_11_3 (ECM_young_11_3)	Collagen alpha-2(I) chain OS=Mus musculus GN=Col1a2 PE=1 SV=2	Q01149,Q3TU64,Q3TX57	Col1a2	129557	47	79	94	GLPGIAGALGEPGPLGISGPPGAR	R	G	0.997	59.8	26.1	16.7	0	0	1	2	0	2159.15	9104.33	65314400	889	912
20131023_EXQ8_HeSc_SA_ECM_young_11_3 (ECM_young_11_3)	Collagen alpha-2(I) chain OS=Mus musculus GN=Col1a2 PE=1 SV=2	Q01149,Q3TU64,Q3TX57	Col1a2	129557	47	79	94	GLPGSPGNVGPSGK	R	E	0.996	54.3	25.7	16.4	43.1	0	2	0	0	1255.63	2690.89	289374000	457	470
20131023_EXQ8_HeSc_SA_ECM_young_11_3 (ECM_young_11_3)	Collagen alpha-2(I) chain OS=Mus musculus GN=Col1a2 PE=1 SV=2	Q01149,Q3TU64,Q3TX57	Col1a2	129557	47	79	94	GLVGEPGPAGSK	R	G	0.981	38.1	25.1	15.4	21.4	0	2	0	0	1084.56	2796.95	71137400	349	360
20131023_EXQ8_HeSc_SA_ECM_young_11_3 (ECM_young_11_3)	Collagen alpha-2(I) chain OS=Mus musculus GN=Col1a2 PE=1 SV=2	Q01149,Q3TU64,Q3TX57	Col1a2	129557	47	79	94	GLVGEPGPAGSKGESGNK	R	G	0.997	71.7	27	17.5	22.8	0	1	1	0	1656.82	2378.62	80273500	349	366
20131023_EXQ8_HeSc_SA_ECM_young_11_3 (ECM_young_11_3)	Collagen alpha-2(I) chain OS=Mus musculus GN=Col1a2 PE=1 SV=2	Q01149,Q3TU64,Q3TX57	Col1a2	129557	47	79	94	GPAGPSGPVGK	R	D	0.997	56.2	25	16.5	56.2	0	3	0	0	923.495	1813.39	17915600	1060	1070
20131023_EXQ8_HeSc_SA_ECM_young_11_3 (ECM_young_11_3)	Collagen alpha-2(I) chain OS=Mus musculus GN=Col1a2 PE=1 SV=2	Q01149,Q3TU64,Q3TX57	Col1a2	129557	47	79	94	GPAGPSGPVGKDGR	R	S	0.992	54.2	25.6	16.4	54.2	0	0	1	0	1251.64	1933.54	9817700	1060	1073
20131023_EXQ8_HeSc_SA_ECM_young_11_3 (ECM_young_11_3)	Collagen alpha-2(I) chain OS=Mus musculus GN=Col1a2 PE=1 SV=2	Q01149,Q3TU64,Q3TX57	Col1a2	129557	47	79	94	GPAGSPGK	R	A	0.98	41.1	25	25.3	31.4	0	1	0	0	686.347	189.528	1496970	139	146
20131023_EXQ8_HeSc_SA_ECM_young_11_3 (ECM_young_11_3)	Collagen alpha-2(I) chain OS=Mus musculus GN=Col1a2 PE=1 SV=2	Q01149,Q3TU64,Q3TX57	Col1a2	129557	47	79	94	GPRGDQGPVGR	R	T	0.95	29.3	25.8	20.1	24	0	1	0	0	1095.57	1179.11	374607	826	836
20131023_EXQ8_HeSc_SA_ECM_young_11_3 (ECM_young_11_3)	Collagen alpha-2(I) chain OS=Mus musculus GN=Col1a2 PE=1 SV=2	Q01149,Q3TU64,Q3TX57	Col1a2	129557	47	79	94	GPSGAPGPDGNK	R	G	0.994	43.4	25	15.7	16.3	0	1	0	0	1069.49	831.869	21415100	616	627
20131023_EXQ8_HeSc_SA_ECM_young_11_3 (ECM_young_11_3)	Collagen alpha-2(I) chain OS=Mus musculus GN=Col1a2 PE=1 SV=2	Q01149,Q3TU64,Q3TX57	Col1a2	129557	47	79	94	GPSGAPGPDGNKGEAGAVGAPGSAGASGPGGLPGER	R	G	0.981	47.7	25	16	9.46	0	0	2	0	3077.42	3862.84	23176500	616	651
20131023_EXQ8_HeSc_SA_ECM_young_11_3 (ECM_young_11_3)	Collagen alpha-2(I) chain OS=Mus musculus GN=Col1a2 PE=1 SV=2	Q01149,Q3TU64,Q3TX57	Col1a2	129557	47	79	94	GPSGDPGKPGER	K	G	0.994	57.7	25	16.6	32.8	0	1	0	0	1169.55	603.448	15577900	505	516
20131023_EXQ8_HeSc_SA_ECM_young_11_3 (ECM_young_11_3)	Collagen alpha-2(I) chain OS=Mus musculus GN=Col1a2 PE=1 SV=2	Q01149,Q3TU64,Q3TX57	Col1a2	129557	47	79	94	GPSGEPGTAGAPGTAGPQGLLGAPGILGLPGSR	K	G	0.994	45.1	27.7	15.8	2.37	0	1	0	0	2931.48	9117.39	3054590	853	885
20131023_EXQ8_HeSc_SA_ECM_young_11_3 (ECM_young_11_3)	Collagen alpha-2(I) chain OS=Mus musculus GN=Col1a2 PE=1 SV=2	Q01149,Q3TU64,Q3TX57	Col1a2	129557	47	79	94	GRVGAPGPAGAR	R	G	0.985	40	25	22	12.1	0	1	0	0	1081.59	1350.2	1585720	229	240
20131023_EXQ8_HeSc_SA_ECM_young_11_3 (ECM_young_11_3)	Collagen alpha-2(I) chain OS=Mus musculus GN=Col1a2 PE=1 SV=2	Q01149,Q3TU64,Q3TX57	Col1a2	129557	47	79	94	GSDGSVGPVGPAGPIGSAGPPGFPGAPGPK	R	G	0.997	64.7	27.5	17	34.9	0	2	1	0	2589.26	7156.04	44828400	241	270
20131023_EXQ8_HeSc_SA_ECM_young_11_3 (ECM_young_11_3)	Collagen alpha-2(I) chain OS=Mus musculus GN=Col1a2 PE=1 SV=2	Q01149,Q3TU64,Q3TX57	Col1a2	129557	47	79	94	GSPGERGEVGPAGPNGFAGPAGAAGQPGAK	R	G	0.995	61	26.4	16.8	2.36	0	0	1	0	2650.26	4395.93	15020300	715	744
20131023_EXQ8_HeSc_SA_ECM_young_11_3 (ECM_young_11_3)	Collagen alpha-2(I) chain OS=Mus musculus GN=Col1a2 PE=1 SV=2	Q01149,Q3TU64,Q3TX57	Col1a2	129557	47	79	94	GTPGESGAAGPSGPIGSRGPSGAPGPDGNK	R	G	0.961	31.1	26.2	14.9	8.49	0	1	0	0	2621.22	3391.74	2173890	598	627
20131023_EXQ8_HeSc_SA_ECM_young_11_3 (ECM_young_11_3)	Collagen alpha-2(I) chain OS=Mus musculus GN=Col1a2 PE=1 SV=2	Q01149,Q3TU64,Q3TX57	Col1a2	129557	47	79	94	GVSSGPGPMGLMGPR	K	G	0.997	69.4	25.9	17.3	69.4	0	1	0	0	1399.68	6420.73	9310720	91	105
20131023_EXQ8_HeSc_SA_ECM_young_11_3 (ECM_young_11_3)	Collagen alpha-2(I) chain OS=Mus musculus GN=Col1a2 PE=1 SV=2	Q01149,Q3TU64,Q3TX57	Col1a2	129557	47	79	94	GVVGPQGAR	R	G	0.982	38.7	25	20.8	33.3	0	1	0	0	840.469	2055.88	99075000	163	171
20131023_EXQ8_HeSc_SA_ECM_young_11_3 (ECM_young_11_3)	Collagen alpha-2(I) chain OS=Mus musculus GN=Col1a2 PE=1 SV=2	Q01149,Q3TU64,Q3TX57	Col1a2	129557	47	79	94	GYPGSIGPTGAAGAPGPHGSVGPAGK	R	H	0.997	75.9	27.1	17.7	8.34	0	2	1	1	2249.09	4173.6	770907000	955	980
20131023_EXQ8_HeSc_SA_ECM_young_11_3 (ECM_young_11_3)	Collagen alpha-2(I) chain OS=Mus musculus GN=Col1a2 PE=1 SV=2	Q01149,Q3TU64,Q3TX57	Col1a2	129557	47	79	94	GYSGLQGLPGLAGLHGDQGAPGPVGPAGPR	K	G	0.977	44	27.5	15.8	10.6	0	0	2	0	2785.4	8017.01	212918000	1030	1059
20131023_EXQ8_HeSc_SA_ECM_young_11_3 (ECM_young_11_3)	Collagen alpha-2(I) chain OS=Mus musculus GN=Col1a2 PE=1 SV=2	Q01149,Q3TU64,Q3TX57	Col1a2	129557	47	79	94	HGNRGEPGPAGSVGPVGAVGPR	K	G	0.987	48.6	27.2	16	8.74	0	0	0	2	2025.04	3792.87	58285300	981	1002
20131023_EXQ8_HeSc_SA_ECM_young_11_3 (ECM_young_11_3)	Collagen alpha-2(I) chain OS=Mus musculus GN=Col1a2 PE=1 SV=2	Q01149,Q3TU64,Q3TX57	Col1a2	129557	47	79	94	RGSPGEAGSAGPAGPPGLR	K	G	0.955	40.9	28	15.6	6.36	0	0	1	0	1722.85	2975.38	19366600	387	405
20131023_EXQ8_HeSc_SA_ECM_young_11_3 (ECM_young_11_3)	Collagen alpha-2(I) chain OS=Mus musculus GN=Col1a2 PE=1 SV=2	Q01149,Q3TU64,Q3TX57	Col1a2	129557	47	79	94	SGQPGPVGPAGVR	R	G	0.985	38	26.2	15.4	38	0	2	0	0	1194.62	3191.86	36385500	1074	1086
20131023_EXQ8_HeSc_SA_ECM_young_11_3 (ECM_young_11_3)	Collagen alpha-2(I) chain OS=Mus musculus GN=Col1a2 PE=1 SV=2	Q01149,Q3TU64,Q3TX57	Col1a2	129557	47	79	94	SGQPGPVGPAGVRGSQGSQGPAGPPGPPGPPGPPGVSGGGYDFGFEGDFYR	R	A	0.973	41.1	25	15.6	0	0	0	0	1	4827.21	8515.23	4961850	1074	1124
20131023_EXQ8_HeSc_SA_ECM_young_11_3 (ECM_young_11_3)	Collagen alpha-2(I) chain OS=Mus musculus GN=Col1a2 PE=1 SV=2	Q01149,Q3TU64,Q3TX57	Col1a2	129557	47	79	94	TGETGASGPPGFVGEK	R	G	0.997	83.2	25	18.2	14.9	0	5	0	0	1506.71	3753.21	825089000	837	852
20131023_EXQ8_HeSc_SA_ECM_young_11_3 (ECM_young_11_3)	Collagen alpha-2(I) chain OS=Mus musculus GN=Col1a2 PE=1 SV=2	Q01149,Q3TU64,Q3TX57	Col1a2	129557	47	79	94	TGPPGPSGIAGPPGPPGAAGK	R	E	0.997	68.2	27.2	17.3	28.7	0	2	0	0	1787.89	4076.49	731460000	801	821
20131023_EXQ8_HeSc_SA_ECM_young_11_3 (ECM_young_11_3)	Collagen alpha-2(I) chain OS=Mus musculus GN=Col1a2 PE=1 SV=2	Q01149,Q3TU64,Q3TX57	Col1a2	129557	47	79	94	VGAPGPAGAR	R	G	0.991	42.9	25	15.7	25	0	2	0	0	868.464	1210.9	12471200	231	240
20131023_EXQ8_HeSc_SA_ECM_young_11_3 (ECM_young_11_3)	Collagen alpha-2(VI) chain OS=Mus musculus GN=Col6a2 PE=1 SV=3	Q02788	Col6a2	110335	14	18	50	ATYLNSFSHVGTGIVHAINNVVR	R	G	0.991	48.2	25.8	16	48.2	0	0	1	0	2469.3	9807.61	9499510	923	945
20131023_EXQ8_HeSc_SA_ECM_young_11_3 (ECM_young_11_3)	Collagen alpha-2(VI) chain OS=Mus musculus GN=Col6a2 PE=1 SV=3	Q02788	Col6a2	110335	14	18	50	DFDSLAQPSFFDR	K	F	0.996	55.9	25	16.5	55.9	0	1	0	0	1544.7	9047.66	36922400	1016	1028
20131023_EXQ8_HeSc_SA_ECM_young_11_3 (ECM_young_11_3)	Collagen alpha-2(VI) chain OS=Mus musculus GN=Col6a2 PE=1 SV=3	Q02788	Col6a2	110335	14	18	50	GVVNFAVVITDGHVTGSPCGGIK	K	M	0.972	41.4	27.3	15.6	41.4	0	0	2	0	2284.18	8746.56	35038000	167	189
20131023_EXQ8_HeSc_SA_ECM_young_11_3 (ECM_young_11_3)	Collagen alpha-2(VI) chain OS=Mus musculus GN=Col6a2 PE=1 SV=3	Q02788	Col6a2	110335	14	18	50	HAELSFVFLTDGVTGNDSLEESVHSMRK	R	Q	0.991	51.2	27.2	16.2	51.2	0	0	0	1	3105.49	9227.37	6330440	954	981
20131023_EXQ8_HeSc_SA_ECM_young_11_3 (ECM_young_11_3)	Collagen alpha-2(VI) chain OS=Mus musculus GN=Col6a2 PE=1 SV=3	Q02788	Col6a2	110335	14	18	50	LFAVAPNR	R	N	0.979	34.2	25.9	15.1	34.2	0	1	0	0	887.51	4671.27	20246100	202	209
20131023_EXQ8_HeSc_SA_ECM_young_11_3 (ECM_young_11_3)	Collagen alpha-2(VI) chain OS=Mus musculus GN=Col6a2 PE=1 SV=3	Q02788	Col6a2	110335	14	18	50	LGEQNFHK	R	V	0.99	48.9	25	16.1	48.9	0	1	0	0	972.49	2148.93	47339300	859	866
20131023_EXQ8_HeSc_SA_ECM_young_11_3 (ECM_young_11_3)	Collagen alpha-2(VI) chain OS=Mus musculus GN=Col6a2 PE=1 SV=3	Q02788	Col6a2	110335	14	18	50	NLEWIAGGTWTPSALK	K	F	0.997	74.4	26.2	17.6	74.4	0	1	1	0	1743.91	9936.15	37332300	708	723
20131023_EXQ8_HeSc_SA_ECM_young_11_3 (ECM_young_11_3)	Collagen alpha-2(VI) chain OS=Mus musculus GN=Col6a2 PE=1 SV=3	Q02788	Col6a2	110335	14	18	50	NNYATMRPDSTEIDQDTINRIIK	R	V	0.957	41.4	28.6	15.6	41.4	0	0	1	0	2708.33	7252.25	15132200	229	251
20131023_EXQ8_HeSc_SA_ECM_young_11_3 (ECM_young_11_3)	Collagen alpha-2(VI) chain OS=Mus musculus GN=Col6a2 PE=1 SV=3	Q02788	Col6a2	110335	14	18	50	QGSRGDPGDAGPR	K	G	0.979	48.7	25	16	48.7	0	0	1	0	1285.59	630.663	2028920	501	513
20131023_EXQ8_HeSc_SA_ECM_young_11_3 (ECM_young_11_3)	Collagen alpha-2(VI) chain OS=Mus musculus GN=Col6a2 PE=1 SV=3	Q02788	Col6a2	110335	14	18	50	QNVVPTVVAVGGDVDMDVLTK	K	I	0.997	82.7	27.9	18.2	82.7	0	6	28	0	2156.13	10460.3	228015000	982	1002
20131023_EXQ8_HeSc_SA_ECM_young_11_3 (ECM_young_11_3)	Collagen alpha-2(VI) chain OS=Mus musculus GN=Col6a2 PE=1 SV=3	Q02788	Col6a2	110335	14	18	50	RDDDPLNAR	R	M	0.997	54.1	25	16.4	54.1	0	1	1	0	1071.52	2430.82	254940000	883	891
20131023_EXQ8_HeSc_SA_ECM_young_11_3 (ECM_young_11_3)	Collagen alpha-2(VI) chain OS=Mus musculus GN=Col6a2 PE=1 SV=3	Q02788	Col6a2	110335	14	18	50	RFVEDVSR	R	R	0.98	37.4	25.4	15.3	37.4	0	1	0	0	1007.53	2795.98	14123700	869	876
20131023_EXQ8_HeSc_SA_ECM_young_11_3 (ECM_young_11_3)	Collagen alpha-2(VI) chain OS=Mus musculus GN=Col6a2 PE=1 SV=3	Q02788	Col6a2	110335	14	18	50	VGVVQYSHEGTFEAIR	R	L	0.995	60.9	26.9	16.8	60.9	0	0	1	0	1791.9	5883.28	11592100	675	690
20131023_EXQ8_HeSc_SA_ECM_young_11_3 (ECM_young_11_3)	Collagen alpha-2(VI) chain OS=Mus musculus GN=Col6a2 PE=1 SV=3	Q02788	Col6a2	110335	14	18	50	YGGLHFSDQVEVFSPPGSDRASFTK	R	S	0.978	43	27.7	15.7	43	0	1	0	0	2728.3	7906.12	3316230	111	135
20131023_EXQ8_HeSc_SA_ECM_young_11_3 (ECM_young_11_3)	Spectrin beta chain, non-erythrocytic 1 OS=Mus musculus GN=Sptbn1 PE=1 SV=2	Q62261	Sptbn1	274228	71	91	94	AKDEQSAVSMLK	K	K	0.997	75	26.9	21.2	71.6	0	1	1	0	1306.67	3653.41	65098800	1621	1632
20131023_EXQ8_HeSc_SA_ECM_young_11_3 (ECM_young_11_3)	Spectrin beta chain, non-erythrocytic 1 OS=Mus musculus GN=Sptbn1 PE=1 SV=2	Q62261	Sptbn1	274228	71	91	94	ALVADSHPESER	R	I	0.997	67.1	25	17.2	67.1	0	1	0	0	1310.63	2407.7	27384700	1657	1668
20131023_EXQ8_HeSc_SA_ECM_young_11_3 (ECM_young_11_3)	Spectrin beta chain, non-erythrocytic 1 OS=Mus musculus GN=Sptbn1 PE=1 SV=2	Q62261	Sptbn1	274228	71	91	94	AQTLPTSVVTITSESSPGK	R	R	0.994	56	26.4	16.5	56	0	0	1	0	1903	7069.21	9689200	2325	2343
20131023_EXQ8_HeSc_SA_ECM_young_11_3 (ECM_young_11_3)	Spectrin beta chain, non-erythrocytic 1 OS=Mus musculus GN=Sptbn1 PE=1 SV=2	Q62261	Sptbn1	274228	71	91	94	DASVAEAWLLGQEPYLSSR	R	E	0.997	73.1	27.9	17.6	73.1	0	1	1	0	2092.03	10662.4	15791600	2025	2043
20131023_EXQ8_HeSc_SA_ECM_young_11_3 (ECM_young_11_3)	Spectrin beta chain, non-erythrocytic 1 OS=Mus musculus GN=Sptbn1 PE=1 SV=2	Q62261	Sptbn1	274228	71	91	94	DASVAEAWLLGQEPYLSSREIGQSVDEVEK	R	L	0.976	40.5	27	15.5	40.5	0	0	0	1	3305.62	10771.6	6217760	2025	2054
20131023_EXQ8_HeSc_SA_ECM_young_11_3 (ECM_young_11_3)	Spectrin beta chain, non-erythrocytic 1 OS=Mus musculus GN=Sptbn1 PE=1 SV=2	Q62261	Sptbn1	274228	71	91	94	DDEEMNTWIQAISSAISSDK	K	H	0.997	98.6	25	19.2	98.6	0	1	0	0	2240	13088.3	5249920	2290	2309
20131023_EXQ8_HeSc_SA_ECM_young_11_3 (ECM_young_11_3)	Spectrin beta chain, non-erythrocytic 1 OS=Mus musculus GN=Sptbn1 PE=1 SV=2	Q62261	Sptbn1	274228	71	91	94	DGMAFNALIHK	R	H	0.964	38.5	27	15.4	38.5	0	0	1	0	1216.61	6666.72	10125600	204	214
20131023_EXQ8_HeSc_SA_ECM_young_11_3 (ECM_young_11_3)	Spectrin beta chain, non-erythrocytic 1 OS=Mus musculus GN=Sptbn1 PE=1 SV=2	Q62261	Sptbn1	274228	71	91	94	DLTSVNILLK	K	K	0.972	37.5	25	19.5	33.3	0	1	0	0	1115.67	8697.6	160936000	1411	1420
20131023_EXQ8_HeSc_SA_ECM_young_11_3 (ECM_young_11_3)	Spectrin beta chain, non-erythrocytic 1 OS=Mus musculus GN=Sptbn1 PE=1 SV=2	Q62261	Sptbn1	274228	71	91	94	DTGNIGQERVDTVNNMADELINSGHSDAATIAEWK	R	D	0.976	40.2	27	15.5	40.2	0	0	0	1	3771.75	9834.53	15273400	1746	1780
20131023_EXQ8_HeSc_SA_ECM_young_11_3 (ECM_young_11_3)	Spectrin beta chain, non-erythrocytic 1 OS=Mus musculus GN=Sptbn1 PE=1 SV=2	Q62261	Sptbn1	274228	71	91	94	EAICEVALDYK	K	K	0.997	56.9	25.3	16.6	56.9	0	1	0	0	1310.63	6262.94	15091300	2258	2268
20131023_EXQ8_HeSc_SA_ECM_young_11_3 (ECM_young_11_3)	Spectrin beta chain, non-erythrocytic 1 OS=Mus musculus GN=Sptbn1 PE=1 SV=2	Q62261	Sptbn1	274228	71	91	94	EGEDMIAEEHFGSEK	K	I	0.996	53.8	25	16.4	53.8	0	1	1	0	1707.72	4303.52	22382400	700	714
20131023_EXQ8_HeSc_SA_ECM_young_11_3 (ECM_young_11_3)	Spectrin beta chain, non-erythrocytic 1 OS=Mus musculus GN=Sptbn1 PE=1 SV=2	Q62261	Sptbn1	274228	71	91	94	EIEELQSQAQALSQEGK	K	S	0.995	58.1	26.8	16.6	58.1	0	0	1	0	1887.93	6004.89	18816100	1435	1451
20131023_EXQ8_HeSc_SA_ECM_young_11_3 (ECM_young_11_3)	Spectrin beta chain, non-erythrocytic 1 OS=Mus musculus GN=Sptbn1 PE=1 SV=2	Q62261	Sptbn1	274228	71	91	94	EIQGHQPR	K	I	0.988	45.8	25	15.9	45.8	0	1	0	0	964.496	821.395	4041800	1533	1540
20131023_EXQ8_HeSc_SA_ECM_young_11_3 (ECM_young_11_3)	Spectrin beta chain, non-erythrocytic 1 OS=Mus musculus GN=Sptbn1 PE=1 SV=2	Q62261	Sptbn1	274228	71	91	94	ELEAENYHDIK	R	R	0.995	57	25	16.6	57	0	1	0	0	1360.64	3448.79	23971300	487	497
20131023_EXQ8_HeSc_SA_ECM_young_11_3 (ECM_young_11_3)	Spectrin beta chain, non-erythrocytic 1 OS=Mus musculus GN=Sptbn1 PE=1 SV=2	Q62261	Sptbn1	274228	71	91	94	FANSLVGVQQQLQAFNTYR	K	T	0.997	73.7	27.3	17.6	73.7	0	0	1	0	2184.12	9685.76	10391100	330	348
20131023_EXQ8_HeSc_SA_ECM_young_11_3 (ECM_young_11_3)	Spectrin beta chain, non-erythrocytic 1 OS=Mus musculus GN=Sptbn1 PE=1 SV=2	Q62261	Sptbn1	274228	71	91	94	FFWEMAEEEGWIREK	K	E	0.955	34.3	25	15.1	34.3	0	0	1	0	1986.91	9884.31	5684230	643	657
20131023_EXQ8_HeSc_SA_ECM_young_11_3 (ECM_young_11_3)	Spectrin beta chain, non-erythrocytic 1 OS=Mus musculus GN=Sptbn1 PE=1 SV=2	Q62261	Sptbn1	274228	71	91	94	FLQDCQELSLWINEK	K	M	0.997	55.1	27.5	16.4	55.1	0	1	0	0	1922.93	9632.21	4396170	1280	1294
20131023_EXQ8_HeSc_SA_ECM_young_11_3 (ECM_young_11_3)	Spectrin beta chain, non-erythrocytic 1 OS=Mus musculus GN=Sptbn1 PE=1 SV=2	Q62261	Sptbn1	274228	71	91	94	FQIQDISVETEDNK	R	E	0.993	41.6	25.5	15.6	41.6	0	1	0	0	1665.8	6821.16	10973800	157	170
20131023_EXQ8_HeSc_SA_ECM_young_11_3 (ECM_young_11_3)	Spectrin beta chain, non-erythrocytic 1 OS=Mus musculus GN=Sptbn1 PE=1 SV=2	Q62261	Sptbn1	274228	71	91	94	GNLEVLLFTIQSK	K	M	0.997	89.9	25	18.6	89.9	0	2	2	0	1461.83	10796	20388200	360	372
20131023_EXQ8_HeSc_SA_ECM_young_11_3 (ECM_young_11_3)	Spectrin beta chain, non-erythrocytic 1 OS=Mus musculus GN=Sptbn1 PE=1 SV=2	Q62261	Sptbn1	274228	71	91	94	HLLGVEDLLQK	K	H	0.988	36.9	25	15.3	36.9	0	1	0	0	1264.73	7779.42	28818900	559	569
20131023_EXQ8_HeSc_SA_ECM_young_11_3 (ECM_young_11_3)	Spectrin beta chain, non-erythrocytic 1 OS=Mus musculus GN=Sptbn1 PE=1 SV=2	Q62261	Sptbn1	274228	71	91	94	HQAFMAELASNK	K	E	0.997	57.5	26.1	28.5	45.6	0	2	2	0	1362.65	3968.69	35187900	1316	1327
20131023_EXQ8_HeSc_SA_ECM_young_11_3 (ECM_young_11_3)	Spectrin beta chain, non-erythrocytic 1 OS=Mus musculus GN=Sptbn1 PE=1 SV=2	Q62261	Sptbn1	274228	71	91	94	HQILEQAVEDYAETVHQLSK	K	T	0.997	70.1	27.7	17.4	70.1	0	0	1	0	2338.17	9148.2	8762000	1634	1653
20131023_EXQ8_HeSc_SA_ECM_young_11_3 (ECM_young_11_3)	Spectrin beta chain, non-erythrocytic 1 OS=Mus musculus GN=Sptbn1 PE=1 SV=2	Q62261	Sptbn1	274228	71	91	94	HRAFEDEMSGR	K	S	0.993	54.9	25	16.4	54.9	0	0	3	0	1334.59	2563.74	38432600	680	690
20131023_EXQ8_HeSc_SA_ECM_young_11_3 (ECM_young_11_3)	Spectrin beta chain, non-erythrocytic 1 OS=Mus musculus GN=Sptbn1 PE=1 SV=2	Q62261	Sptbn1	274228	71	91	94	HRPDLIDFDK	K	L	0.997	53.3	25.4	16.3	53.3	0	1	0	0	1255.64	4603.7	10518500	215	224
20131023_EXQ8_HeSc_SA_ECM_young_11_3 (ECM_young_11_3)	Spectrin beta chain, non-erythrocytic 1 OS=Mus musculus GN=Sptbn1 PE=1 SV=2	Q62261	Sptbn1	274228	71	91	94	IHCLENVDK	R	A	0.97	35	25	15.2	35	0	0	1	0	1127.55	2686.81	37071700	110	118
20131023_EXQ8_HeSc_SA_ECM_young_11_3 (ECM_young_11_3)	Spectrin beta chain, non-erythrocytic 1 OS=Mus musculus GN=Sptbn1 PE=1 SV=2	Q62261	Sptbn1	274228	71	91	94	INAVVETGR	K	R	0.978	38.2	28	27.1	26.5	0	1	0	0	958.532	3184.48	11760500	1225	1233
20131023_EXQ8_HeSc_SA_ECM_young_11_3 (ECM_young_11_3)	Spectrin beta chain, non-erythrocytic 1 OS=Mus musculus GN=Sptbn1 PE=1 SV=2	Q62261	Sptbn1	274228	71	91	94	IVSSNDVGHDEYSTQSLVK	K	K	0.997	73.7	27.4	17.6	73.7	0	1	1	0	2078	4846.17	29843600	766	784
20131023_EXQ8_HeSc_SA_ECM_young_11_3 (ECM_young_11_3)	Spectrin beta chain, non-erythrocytic 1 OS=Mus musculus GN=Sptbn1 PE=1 SV=2	Q62261	Sptbn1	274228	71	91	94	KHEAIETDIAAYEER	K	V	0.994	57.8	27.4	17.9	56.5	0	0	1	1	1774.86	4605.54	14178000	463	477
20131023_EXQ8_HeSc_SA_ECM_young_11_3 (ECM_young_11_3)	Spectrin beta chain, non-erythrocytic 1 OS=Mus musculus GN=Sptbn1 PE=1 SV=2	Q62261	Sptbn1	274228	71	91	94	KHQILEQAVEDYAETVHQLSK	K	T	0.989	55.4	26.9	16.5	55.4	0	0	1	1	2466.26	8412.38	35133300	1633	1653
20131023_EXQ8_HeSc_SA_ECM_young_11_3 (ECM_young_11_3)	Spectrin beta chain, non-erythrocytic 1 OS=Mus musculus GN=Sptbn1 PE=1 SV=2	Q62261	Sptbn1	274228	71	91	94	KQQMLENQMEVR	K	K	0.997	79.5	26.8	18	79.5	0	1	1	0	1533.75	3708.15	25651900	1421	1432
20131023_EXQ8_HeSc_SA_ECM_young_11_3 (ECM_young_11_3)	Spectrin beta chain, non-erythrocytic 1 OS=Mus musculus GN=Sptbn1 PE=1 SV=2	Q62261	Sptbn1	274228	71	91	94	LAEISDVWEEMK	R	T	0.997	85.4	25.6	18.3	85.4	0	1	0	0	1449.69	8637.04	13148600	1037	1048
20131023_EXQ8_HeSc_SA_ECM_young_11_3 (ECM_young_11_3)	Spectrin beta chain, non-erythrocytic 1 OS=Mus musculus GN=Sptbn1 PE=1 SV=2	Q62261	Sptbn1	274228	71	91	94	LEDLEVIQHR	K	F	0.993	57.3	26.4	16.6	57.3	0	0	1	0	1251.67	4874.32	11737300	881	890
20131023_EXQ8_HeSc_SA_ECM_young_11_3 (ECM_young_11_3)	Spectrin beta chain, non-erythrocytic 1 OS=Mus musculus GN=Sptbn1 PE=1 SV=2	Q62261	Sptbn1	274228	71	91	94	LEMNLGLQK	R	I	0.996	50.1	25.4	18.9	47.3	0	1	0	0	1045.57	6119.17	8162880	524	532
20131023_EXQ8_HeSc_SA_ECM_young_11_3 (ECM_young_11_3)	Spectrin beta chain, non-erythrocytic 1 OS=Mus musculus GN=Sptbn1 PE=1 SV=2	Q62261	Sptbn1	274228	71	91	94	LESEHPDQAQAILSR	K	L	0.997	70.8	27.6	17.4	70.8	0	1	1	0	1693.85	4401.96	50313200	1022	1036
20131023_EXQ8_HeSc_SA_ECM_young_11_3 (ECM_young_11_3)	Spectrin beta chain, non-erythrocytic 1 OS=Mus musculus GN=Sptbn1 PE=1 SV=2	Q62261	Sptbn1	274228	71	91	94	LFQLNREVDDLEQWIAER	R	E	0.961	36.2	27.6	15.3	36.2	0	0	1	0	2274.15	11784.6	3665610	1700	1717
20131023_EXQ8_HeSc_SA_ECM_young_11_3 (ECM_young_11_3)	Spectrin beta chain, non-erythrocytic 1 OS=Mus musculus GN=Sptbn1 PE=1 SV=2	Q62261	Sptbn1	274228	71	91	94	LLDPEDISVDHPDEK	K	S	0.995	61.6	25.9	16.9	61.6	0	1	1	0	1721.82	5991.66	225686000	250	264
20131023_EXQ8_HeSc_SA_ECM_young_11_3 (ECM_young_11_3)	Spectrin beta chain, non-erythrocytic 1 OS=Mus musculus GN=Sptbn1 PE=1 SV=2	Q62261	Sptbn1	274228	71	91	94	LLTQHENIK	K	N	0.997	50.2	25	22.3	44	0	1	0	0	1095.62	2724.95	8156670	1100	1108
20131023_EXQ8_HeSc_SA_ECM_young_11_3 (ECM_young_11_3)	Spectrin beta chain, non-erythrocytic 1 OS=Mus musculus GN=Sptbn1 PE=1 SV=2	Q62261	Sptbn1	274228	71	91	94	LLTQHENIKNEIDNYEEDYQK	K	M	0.952	41.2	26.1	15.6	41.2	0	0	1	0	2636.25	5962.52	6651880	1100	1120
20131023_EXQ8_HeSc_SA_ECM_young_11_3 (ECM_young_11_3)	Spectrin beta chain, non-erythrocytic 1 OS=Mus musculus GN=Sptbn1 PE=1 SV=2	Q62261	Sptbn1	274228	71	91	94	LQAAYAGDK	R	A	0.98	38.5	26.5	15.4	38.5	0	1	0	0	936.479	2387.06	19030400	1870	1878
20131023_EXQ8_HeSc_SA_ECM_young_11_3 (ECM_young_11_3)	Spectrin beta chain, non-erythrocytic 1 OS=Mus musculus GN=Sptbn1 PE=1 SV=2	Q62261	Sptbn1	274228	71	91	94	LQAAYAGDKADDIQK	R	R	0.972	38.8	26.8	15.4	38.8	0	0	1	0	1606.81	3325.15	8621300	1870	1884
20131023_EXQ8_HeSc_SA_ECM_young_11_3 (ECM_young_11_3)	Spectrin beta chain, non-erythrocytic 1 OS=Mus musculus GN=Sptbn1 PE=1 SV=2	Q62261	Sptbn1	274228	71	91	94	LQALDTGWNELHK	R	M	0.986	49.6	26.3	16.1	49.6	0	0	1	0	1524.78	6293.42	31593800	1144	1156
20131023_EXQ8_HeSc_SA_ECM_young_11_3 (ECM_young_11_3)	Spectrin beta chain, non-erythrocytic 1 OS=Mus musculus GN=Sptbn1 PE=1 SV=2	Q62261	Sptbn1	274228	71	91	94	LRLSDGNEYLFQAK	K	D	0.996	49.7	26.8	16.1	49.7	0	1	1	0	1653.86	6681.5	23158800	2276	2289
20131023_EXQ8_HeSc_SA_ECM_young_11_3 (ECM_young_11_3)	Spectrin beta chain, non-erythrocytic 1 OS=Mus musculus GN=Sptbn1 PE=1 SV=2	Q62261	Sptbn1	274228	71	91	94	LSDGNEYLFQAK	R	D	0.949	29.3	25.8	23.1	21	0	1	0	0	1384.67	5793.98	13689000	2278	2289
20131023_EXQ8_HeSc_SA_ECM_young_11_3 (ECM_young_11_3)	Spectrin beta chain, non-erythrocytic 1 OS=Mus musculus GN=Sptbn1 PE=1 SV=2	Q62261	Sptbn1	274228	71	91	94	LVSDGNINSDRIQEK	R	V	0.997	70.3	27.9	23.2	64.5	0	1	0	0	1687.86	3544.8	9868570	1235	1249
20131023_EXQ8_HeSc_SA_ECM_young_11_3 (ECM_young_11_3)	Spectrin beta chain, non-erythrocytic 1 OS=Mus musculus GN=Sptbn1 PE=1 SV=2	Q62261	Sptbn1	274228	71	91	94	MHTTFEHDIQALGTQVR	R	Q	0.995	62.4	26.9	16.9	62.4	0	0	1	0	1983.97	6371.56	48212200	1845	1861
20131023_EXQ8_HeSc_SA_ECM_young_11_3 (ECM_young_11_3)	Spectrin beta chain, non-erythrocytic 1 OS=Mus musculus GN=Sptbn1 PE=1 SV=2	Q62261	Sptbn1	274228	71	91	94	MWEVLESTTQTK	K	A	0.997	52.6	25	16.3	52.6	0	1	0	0	1452.7	6832.51	45300800	1361	1372
20131023_EXQ8_HeSc_SA_ECM_young_11_3 (ECM_young_11_3)	Spectrin beta chain, non-erythrocytic 1 OS=Mus musculus GN=Sptbn1 PE=1 SV=2	Q62261	Sptbn1	274228	71	91	94	NEIDNYEEDYQK	K	M	0.997	70.3	25	17.4	70.3	0	1	0	0	1559.65	4174.42	11540400	1109	1120
20131023_EXQ8_HeSc_SA_ECM_young_11_3 (ECM_young_11_3)	Spectrin beta chain, non-erythrocytic 1 OS=Mus musculus GN=Sptbn1 PE=1 SV=2	Q62261	Sptbn1	274228	71	91	94	NREAASELLMR	K	L	0.985	38.7	27.4	15.4	38.7	0	1	0	0	1289.66	4250.88	7723830	1260	1270
20131023_EXQ8_HeSc_SA_ECM_young_11_3 (ECM_young_11_3)	Spectrin beta chain, non-erythrocytic 1 OS=Mus musculus GN=Sptbn1 PE=1 SV=2	Q62261	Sptbn1	274228	71	91	94	QAEAFLNNQEYVLAHTEMPTTLEGAEAAIK	K	K	0.955	35.9	28.4	15.2	35.9	0	0	1	0	3289.6	9939.25	6620340	1180	1209
20131023_EXQ8_HeSc_SA_ECM_young_11_3 (ECM_young_11_3)	Spectrin beta chain, non-erythrocytic 1 OS=Mus musculus GN=Sptbn1 PE=1 SV=2	Q62261	Sptbn1	274228	71	91	94	QLMHNGHPSEK	R	E	0.989	39.9	25	22.1	33.3	0	1	0	0	1277.61	1153.28	811109	914	924
20131023_EXQ8_HeSc_SA_ECM_young_11_3 (ECM_young_11_3)	Spectrin beta chain, non-erythrocytic 1 OS=Mus musculus GN=Sptbn1 PE=1 SV=2	Q62261	Sptbn1	274228	71	91	94	QLQEDAAR	R	L	0.986	40.5	25	26.2	29.9	0	1	0	0	930.464	1533.5	8291140	1862	1869
20131023_EXQ8_HeSc_SA_ECM_young_11_3 (ECM_young_11_3)	Spectrin beta chain, non-erythrocytic 1 OS=Mus musculus GN=Sptbn1 PE=1 SV=2	Q62261	Sptbn1	274228	71	91	94	QLWGLLIEETEK	K	R	0.992	62.5	27.4	16.9	62.5	0	1	1	0	1458.78	9994.29	20650700	1572	1583
20131023_EXQ8_HeSc_SA_ECM_young_11_3 (ECM_young_11_3)	Spectrin beta chain, non-erythrocytic 1 OS=Mus musculus GN=Sptbn1 PE=1 SV=2	Q62261	Sptbn1	274228	71	91	94	QQMLENQMEVR	K	K	0.997	60.8	25.6	16.8	60.8	0	1	0	0	1405.66	4540.23	5166260	1422	1432
20131023_EXQ8_HeSc_SA_ECM_young_11_3 (ECM_young_11_3)	Spectrin beta chain, non-erythrocytic 1 OS=Mus musculus GN=Sptbn1 PE=1 SV=2	Q62261	Sptbn1	274228	71	91	94	RENEVLEAWK	K	S	0.996	49	25.6	23.8	41.3	0	1	0	0	1273.65	4690.9	39423400	1885	1894
20131023_EXQ8_HeSc_SA_ECM_young_11_3 (ECM_young_11_3)	Spectrin beta chain, non-erythrocytic 1 OS=Mus musculus GN=Sptbn1 PE=1 SV=2	Q62261	Sptbn1	274228	71	91	94	RLEEASLLHQFQADADDIDAWMLDILK	K	I	0.961	42.5	28.5	15.7	42.5	0	0	0	1	3156.57	14788.1	7685920	739	765
20131023_EXQ8_HeSc_SA_ECM_young_11_3 (ECM_young_11_3)	Spectrin beta chain, non-erythrocytic 1 OS=Mus musculus GN=Sptbn1 PE=1 SV=2	Q62261	Sptbn1	274228	71	91	94	SAASGIPYHSEVPVSLK	K	E	0.996	46.8	25.9	15.9	46.8	0	1	0	0	1741.91	6237.69	14064300	2241	2257
20131023_EXQ8_HeSc_SA_ECM_young_11_3 (ECM_young_11_3)	Spectrin beta chain, non-erythrocytic 1 OS=Mus musculus GN=Sptbn1 PE=1 SV=2	Q62261	Sptbn1	274228	71	91	94	SAATWDERFSALER	K	L	0.978	37.5	26.1	15.3	37.5	0	1	0	0	1638.79	6411.19	12415600	2065	2078
20131023_EXQ8_HeSc_SA_ECM_young_11_3 (ECM_young_11_3)	Spectrin beta chain, non-erythrocytic 1 OS=Mus musculus GN=Sptbn1 PE=1 SV=2	Q62261	Sptbn1	274228	71	91	94	SALPAQSAATLPAR	K	T	0.997	68.3	25	25	60.5	0	1	0	0	1353.75	4996.42	17674000	2177	2190
20131023_EXQ8_HeSc_SA_ECM_young_11_3 (ECM_young_11_3)	Spectrin beta chain, non-erythrocytic 1 OS=Mus musculus GN=Sptbn1 PE=1 SV=2	Q62261	Sptbn1	274228	71	91	94	SNAHYNLQNAFNLAEQHLGLTK	K	L	0.997	76.3	27.7	17.8	76.3	0	1	1	1	2483.24	8970.49	272831000	228	249
20131023_EXQ8_HeSc_SA_ECM_young_11_3 (ECM_young_11_3)	Spectrin beta chain, non-erythrocytic 1 OS=Mus musculus GN=Sptbn1 PE=1 SV=2	Q62261	Sptbn1	274228	71	91	94	STDEVDSK	K	R	0.984	40.3	25	17.3	38.5	0	1	0	0	880.389	685.646	2234910	1452	1459
20131023_EXQ8_HeSc_SA_ECM_young_11_3 (ECM_young_11_3)	Spectrin beta chain, non-erythrocytic 1 OS=Mus musculus GN=Sptbn1 PE=1 SV=2	Q62261	Sptbn1	274228	71	91	94	TQILAASYELHK	R	F	0.954	36.7	27.2	15.3	36.7	0	1	0	0	1373.74	5167.15	14844300	1798	1809
20131023_EXQ8_HeSc_SA_ECM_young_11_3 (ECM_young_11_3)	Spectrin beta chain, non-erythrocytic 1 OS=Mus musculus GN=Sptbn1 PE=1 SV=2	Q62261	Sptbn1	274228	71	91	94	TQTAIASEDMPNTLTEAEK	R	L	0.997	89.3	26.1	18.6	89.3	0	1	0	0	2049.96	6175.92	4953380	1081	1099
20131023_EXQ8_HeSc_SA_ECM_young_11_3 (ECM_young_11_3)	Spectrin beta chain, non-erythrocytic 1 OS=Mus musculus GN=Sptbn1 PE=1 SV=2	Q62261	Sptbn1	274228	71	91	94	VIESTQDLGNDLAGVMALQR	K	K	0.996	63.9	27.3	17	63.9	0	1	1	0	2130.09	9577.14	17525400	977	996
20131023_EXQ8_HeSc_SA_ECM_young_11_3 (ECM_young_11_3)	Spectrin beta chain, non-erythrocytic 1 OS=Mus musculus GN=Sptbn1 PE=1 SV=2	Q62261	Sptbn1	274228	71	91	94	VIESTQDLGNDLAGVMALQRK	K	L	0.997	80.4	27.3	18	80.4	0	1	1	0	2258.18	8005.1	15987000	977	997
20131023_EXQ8_HeSc_SA_ECM_young_11_3 (ECM_young_11_3)	Spectrin beta chain, non-erythrocytic 1 OS=Mus musculus GN=Sptbn1 PE=1 SV=2	Q62261	Sptbn1	274228	71	91	94	VLDNAIETEK	K	M	0.997	55.2	26.9	16.4	55.2	0	1	0	0	1131.59	3712.72	30797500	293	302
20131023_EXQ8_HeSc_SA_ECM_young_11_3 (ECM_young_11_3)	Spectrin beta chain, non-erythrocytic 1 OS=Mus musculus GN=Sptbn1 PE=1 SV=2	Q62261	Sptbn1	274228	71	91	94	VLLLSQDYGK	K	H	0.992	44	25	15.8	44	0	1	0	0	1135.64	6112.96	28848900	549	558
20131023_EXQ8_HeSc_SA_ECM_young_11_3 (ECM_young_11_3)	Spectrin beta chain, non-erythrocytic 1 OS=Mus musculus GN=Sptbn1 PE=1 SV=2	Q62261	Sptbn1	274228	71	91	94	VQAVVAVAR	R	E	0.982	35.9	25	30.3	20.8	0	1	0	0	912.562	3819.3	18626600	478	486
20131023_EXQ8_HeSc_SA_ECM_young_11_3 (ECM_young_11_3)	Spectrin beta chain, non-erythrocytic 1 OS=Mus musculus GN=Sptbn1 PE=1 SV=2	Q62261	Sptbn1	274228	71	91	94	VRLVDTGDK	R	F	0.99	46.7	28.8	27.9	34.7	0	1	0	0	1002.56	2640.55	11919500	1905	1913
20131023_EXQ8_HeSc_SA_ECM_young_11_3 (ECM_young_11_3)	Spectrin beta chain, non-erythrocytic 1 OS=Mus musculus GN=Sptbn1 PE=1 SV=2	Q62261	Sptbn1	274228	71	91	94	VSEEAESQQWDTSK	K	G	0.997	61.6	25	16.9	61.6	0	1	0	0	1623.71	3319.15	13183300	2109	2122
20131023_EXQ8_HeSc_SA_ECM_young_11_3 (ECM_young_11_3)	Spectrin beta chain, non-erythrocytic 1 OS=Mus musculus GN=Sptbn1 PE=1 SV=2	Q62261	Sptbn1	274228	71	91	94	WLHGLESQIQSDDYGK	K	D	0.966	36.9	26	15.3	36.9	0	0	1	0	1875.89	6216.28	67108400	1395	1410
20131023_EXQ8_HeSc_SA_ECM_young_11_3 (ECM_young_11_3)	Spectrin beta chain, non-erythrocytic 1 OS=Mus musculus GN=Sptbn1 PE=1 SV=2	Q62261	Sptbn1	274228	71	91	94	WVNSHLAR	K	V	0.99	44.2	25	15.8	44.2	0	1	0	0	982.522	2872.24	15123700	63	70
20131023_EXQ8_HeSc_SA_ECM_young_11_3 (ECM_young_11_3)	Collagen alpha-1(I) chain OS=Mus musculus GN=Col1a1 PE=1 SV=4	P11087	Col1a1	138033	60	128	211	AGERGLPGPPGAVGPAGK	K	D	0.997	64.6	27.2	19.4	12.4	0	1	3	0	1619.85	3390.57	2331490000	584	601
20131023_EXQ8_HeSc_SA_ECM_young_11_3 (ECM_young_11_3)	Collagen alpha-1(I) chain OS=Mus musculus GN=Col1a1 PE=1 SV=4	P11087	Col1a1	138033	60	128	211	DGARGLTGPIGPPGPAGAPGDK	K	G	0.966	37.6	27.7	15.3	8.26	0	0	1	0	1974	5026.73	8700330	749	770
20131023_EXQ8_HeSc_SA_ECM_young_11_3 (ECM_young_11_3)	Collagen alpha-1(I) chain OS=Mus musculus GN=Col1a1 PE=1 SV=4	P11087	Col1a1	138033	60	128	211	DGEAGAQGAPGPAGPAGER	K	G	0.997	66.8	25	17.2	21.3	0	1	0	0	1680.76	2581.74	8201500	602	620
20131023_EXQ8_HeSc_SA_ECM_young_11_3 (ECM_young_11_3)	Collagen alpha-1(I) chain OS=Mus musculus GN=Col1a1 PE=1 SV=4	P11087	Col1a1	138033	60	128	211	DGLNGLPGPIGPPGPR	K	G	0.974	37.8	27.3	15.4	0	0	2	1	0	1561.8	6043.27	134475000	1142	1157
20131023_EXQ8_HeSc_SA_ECM_young_11_3 (ECM_young_11_3)	Collagen alpha-1(I) chain OS=Mus musculus GN=Col1a1 PE=1 SV=4	P11087	Col1a1	138033	60	128	211	EGSPGAEGSPGRDGAPGAK	R	G	0.993	45.2	25	15.8	45.2	0	1	0	0	1744.77	717.297	364357	1004	1022
20131023_EXQ8_HeSc_SA_ECM_young_11_3 (ECM_young_11_3)	Collagen alpha-1(I) chain OS=Mus musculus GN=Col1a1 PE=1 SV=4	P11087	Col1a1	138033	60	128	211	GAAGLPGPK	R	G	0.992	46	25	19.2	29.8	0	2	0	0	783.436	2341.82	193656000	723	731
20131023_EXQ8_HeSc_SA_ECM_young_11_3 (ECM_young_11_3)	Collagen alpha-1(I) chain OS=Mus musculus GN=Col1a1 PE=1 SV=4	P11087	Col1a1	138033	60	128	211	GAAGPPGATGFPGAAGR	R	V	0.997	80.9	25	18.1	17.4	0	2	1	0	1443.7	3695.22	2197890000	855	871
20131023_EXQ8_HeSc_SA_ECM_young_11_3 (ECM_young_11_3)	Collagen alpha-1(I) chain OS=Mus musculus GN=Col1a1 PE=1 SV=4	P11087	Col1a1	138033	60	128	211	GADGSPGKDGAR	K	G	0.997	73.1	25	20.9	69.7	0	5	2	0	1103.51	319.277	17343500	741	752
20131023_EXQ8_HeSc_SA_ECM_young_11_3 (ECM_young_11_3)	Collagen alpha-1(I) chain OS=Mus musculus GN=Col1a1 PE=1 SV=4	P11087	Col1a1	138033	60	128	211	GANGAPGIAGAPGFPGAR	K	G	0.995	55.6	25	16.5	55.6	0	1	0	0	1585.77	4582.24	766514000	387	404
20131023_EXQ8_HeSc_SA_ECM_young_11_3 (ECM_young_11_3)	Collagen alpha-1(I) chain OS=Mus musculus GN=Col1a1 PE=1 SV=4	P11087	Col1a1	138033	60	128	211	GAPGDRGEAGPPGPAGFAGPPGADGQPGAK	R	G	0.997	70.5	25.6	17.4	57.9	0	3	11	2	2677.22	4030.1	2317510000	786	815
20131023_EXQ8_HeSc_SA_ECM_young_11_3 (ECM_young_11_3)	Collagen alpha-1(I) chain OS=Mus musculus GN=Col1a1 PE=1 SV=4	P11087	Col1a1	138033	60	128	211	GAPGDRGEAGPPGPAGFAGPPGADGQPGAKGEPGDTGVK	R	G	0.975	41	26	15.6	20.8	0	0	1	1	3533.62	4036.55	310470000	786	824
20131023_EXQ8_HeSc_SA_ECM_young_11_3 (ECM_young_11_3)	Collagen alpha-1(I) chain OS=Mus musculus GN=Col1a1 PE=1 SV=4	P11087	Col1a1	138033	60	128	211	GDAGPAGPK	K	G	0.985	40.3	25	15.5	28.2	0	2	0	0	785.379	871.098	38394600	267	275
20131023_EXQ8_HeSc_SA_ECM_young_11_3 (ECM_young_11_3)	Collagen alpha-1(I) chain OS=Mus musculus GN=Col1a1 PE=1 SV=4	P11087	Col1a1	138033	60	128	211	GDAGPAGPKGEPGSPGENGAPGQMGPR	K	G	0.997	66.2	25	65.9	17.4	0	3	5	0	2509.1	2613.76	775520000	267	293
20131023_EXQ8_HeSc_SA_ECM_young_11_3 (ECM_young_11_3)	Collagen alpha-1(I) chain OS=Mus musculus GN=Col1a1 PE=1 SV=4	P11087	Col1a1	138033	60	128	211	GDAGPPGPAGPAGPPGPIGNVGAPGPK	K	G	0.997	54.8	27.5	16.4	43.3	0	4	1	0	2323.13	5312.25	736292000	825	851
20131023_EXQ8_HeSc_SA_ECM_young_11_3 (ECM_young_11_3)	Collagen alpha-1(I) chain OS=Mus musculus GN=Col1a1 PE=1 SV=4	P11087	Col1a1	138033	60	128	211	GDRGETGPAGPPGAPGAPGAPGPVGPAGK	K	N	0.997	66.9	27.5	17.2	50.5	0	5	3	2	2513.2	3480.42	4324680000	1023	1051
20131023_EXQ8_HeSc_SA_ECM_young_11_3 (ECM_young_11_3)	Collagen alpha-1(I) chain OS=Mus musculus GN=Col1a1 PE=1 SV=4	P11087	Col1a1	138033	60	128	211	GDTGAKGEPGATGVQGPPGPAGEEGK	K	R	0.997	71.5	25	17.5	10.1	0	1	1	0	2353.09	2836.33	9939040	432	457
20131023_EXQ8_HeSc_SA_ECM_young_11_3 (ECM_young_11_3)	Collagen alpha-1(I) chain OS=Mus musculus GN=Col1a1 PE=1 SV=4	P11087	Col1a1	138033	60	128	211	GDTGAPGAPGSQGAPGLQGMPGER	K	G	0.997	63.2	25	69.5	10.6	0	3	2	0	2228.98	3930.54	288233000	699	722
20131023_EXQ8_HeSc_SA_ECM_young_11_3 (ECM_young_11_3)	Collagen alpha-1(I) chain OS=Mus musculus GN=Col1a1 PE=1 SV=4	P11087	Col1a1	138033	60	128	211	GDTGAPGAPGSQGAPGLQGMPGERGAAGLPGPK	K	G	0.996	48.7	26.1	59.6	5.09	0	3	0	0	2993.4	4859.33	17360200	699	731
20131023_EXQ8_HeSc_SA_ECM_young_11_3 (ECM_young_11_3)	Collagen alpha-1(I) chain OS=Mus musculus GN=Col1a1 PE=1 SV=4	P11087	Col1a1	138033	60	128	211	GEAGPQGAR	K	G	0.966	34.5	25	24.6	25	0	1	0	0	842.412	729.35	6783120	342	350
20131023_EXQ8_HeSc_SA_ECM_young_11_3 (ECM_young_11_3)	Collagen alpha-1(I) chain OS=Mus musculus GN=Col1a1 PE=1 SV=4	P11087	Col1a1	138033	60	128	211	GEAGPQGARGSEGPQGVRGEPGPPGPAGAAGPAGNPGADGQPGAK	K	G	0.985	43.4	25.4	15.7	1.42	0	0	0	1	4022.86	3218.32	113554000	342	386
20131023_EXQ8_HeSc_SA_ECM_young_11_3 (ECM_young_11_3)	Collagen alpha-1(I) chain OS=Mus musculus GN=Col1a1 PE=1 SV=4	P11087	Col1a1	138033	60	128	211	GEAGPSGPPGPTGAR	K	G	0.991	49	25.1	16.1	2.01	0	2	0	0	1323.63	2133.9	7919910	771	785
20131023_EXQ8_HeSc_SA_ECM_young_11_3 (ECM_young_11_3)	Collagen alpha-1(I) chain OS=Mus musculus GN=Col1a1 PE=1 SV=4	P11087	Col1a1	138033	60	128	211	GEPGATGVQGPPGPAGEEGK	K	R	0.997	87.9	27.9	18.5	11.4	0	5	2	0	1807.85	3100.15	624180000	438	457
20131023_EXQ8_HeSc_SA_ECM_young_11_3 (ECM_young_11_3)	Collagen alpha-1(I) chain OS=Mus musculus GN=Col1a1 PE=1 SV=4	P11087	Col1a1	138033	60	128	211	GEPGDTGVK	K	G	0.993	45.3	25	28.1	33	0	2	0	0	859.416	1020.76	29913300	816	824
20131023_EXQ8_HeSc_SA_ECM_young_11_3 (ECM_young_11_3)	Collagen alpha-1(I) chain OS=Mus musculus GN=Col1a1 PE=1 SV=4	P11087	Col1a1	138033	60	128	211	GEPGDTGVKGDAGPPGPAGPAGPPGPIGNVGAPGPK	K	G	0.98	47.5	27.9	16	47.5	0	0	1	0	3131.54	5728.05	12852200	816	851
20131023_EXQ8_HeSc_SA_ECM_young_11_3 (ECM_young_11_3)	Collagen alpha-1(I) chain OS=Mus musculus GN=Col1a1 PE=1 SV=4	P11087	Col1a1	138033	60	128	211	GEPGPSGLPGPPGER	R	G	0.994	48.5	25	21.5	10.1	0	1	0	0	1451.68	3358.28	22194400	462	476
20131023_EXQ8_HeSc_SA_ECM_young_11_3 (ECM_young_11_3)	Collagen alpha-1(I) chain OS=Mus musculus GN=Col1a1 PE=1 SV=4	P11087	Col1a1	138033	60	128	211	GEPGSPGENGAPGQMGPR	K	G	0.997	81.2	25	80.4	18.9	0	7	2	0	1726.75	2271.84	66813000	276	293
20131023_EXQ8_HeSc_SA_ECM_young_11_3 (ECM_young_11_3)	Collagen alpha-1(I) chain OS=Mus musculus GN=Col1a1 PE=1 SV=4	P11087	Col1a1	138033	60	128	211	GERGFPGER	R	G	0.975	34.4	25.4	25.7	23.9	0	1	0	0	1020.49	1702.78	13788700	666	674
20131023_EXQ8_HeSc_SA_ECM_young_11_3 (ECM_young_11_3)	Collagen alpha-1(I) chain OS=Mus musculus GN=Col1a1 PE=1 SV=4	P11087	Col1a1	138033	60	128	211	GETGPAGPAGPIGPAGAR	R	G	0.997	72.9	27.2	17.6	72.9	0	1	0	0	1532.78	4401.34	17193100	1056	1073
20131023_EXQ8_HeSc_SA_ECM_young_11_3 (ECM_young_11_3)	Collagen alpha-1(I) chain OS=Mus musculus GN=Col1a1 PE=1 SV=4	P11087	Col1a1	138033	60	128	211	GETGPAGPPGAPGAPGAPGPVGPAGK	R	N	0.995	45	25.8	15.8	41.6	0	1	0	0	2185.05	3808.13	13543300	1026	1051
20131023_EXQ8_HeSc_SA_ECM_young_11_3 (ECM_young_11_3)	Collagen alpha-1(I) chain OS=Mus musculus GN=Col1a1 PE=1 SV=4	P11087	Col1a1	138033	60	128	211	GFPGADGVAGPK	R	G	0.996	52.8	25	16.3	52.8	0	5	0	0	1088.54	3817.92	1367050000	483	494
20131023_EXQ8_HeSc_SA_ECM_young_11_3 (ECM_young_11_3)	Collagen alpha-1(I) chain OS=Mus musculus GN=Col1a1 PE=1 SV=4	P11087	Col1a1	138033	60	128	211	GFPGLPGPSGEPGK	R	Q	0.996	54.3	25.1	16.4	10.9	0	8	0	0	1344.64	4970.84	3142990000	960	973
20131023_EXQ8_HeSc_SA_ECM_young_11_3 (ECM_young_11_3)	Collagen alpha-1(I) chain OS=Mus musculus GN=Col1a1 PE=1 SV=4	P11087	Col1a1	138033	60	128	211	GFSGLDGAK	R	G	0.992	45.8	25.4	20.5	41.2	0	1	0	0	851.426	3369.46	57134100	258	266
20131023_EXQ8_HeSc_SA_ECM_young_11_3 (ECM_young_11_3)	Collagen alpha-1(I) chain OS=Mus musculus GN=Col1a1 PE=1 SV=4	P11087	Col1a1	138033	60	128	211	GGPGSRGFPGADGVAGPK	R	G	0.991	47.2	27.3	15.9	47.2	0	1	0	0	1615.78	3330.07	44667100	477	494
20131023_EXQ8_HeSc_SA_ECM_young_11_3 (ECM_young_11_3)	Collagen alpha-1(I) chain OS=Mus musculus GN=Col1a1 PE=1 SV=4	P11087	Col1a1	138033	60	128	211	GHRGFSGLDGAK	K	G	0.991	41.2	26.1	32.7	24.1	0	1	2	0	1201.61	2472.19	44660800	255	266
20131023_EXQ8_HeSc_SA_ECM_young_11_3 (ECM_young_11_3)	Collagen alpha-1(I) chain OS=Mus musculus GN=Col1a1 PE=1 SV=4	P11087	Col1a1	138033	60	128	211	GHRGFSGLQGPPGSPGSPGEQGPSGASGPAGPR	K	G	0.961	44.3	25.3	15.8	36.7	0	0	1	0	3045.42	3940.94	4045450	1098	1130
20131023_EXQ8_HeSc_SA_ECM_young_11_3 (ECM_young_11_3)	Collagen alpha-1(I) chain OS=Mus musculus GN=Col1a1 PE=1 SV=4	P11087	Col1a1	138033	60	128	211	GLPGPPGAVGPAGK	R	D	0.995	55.9	26.7	16.5	16.5	0	4	1	0	1206.65	3692.97	2795290000	588	601
20131023_EXQ8_HeSc_SA_ECM_young_11_3 (ECM_young_11_3)	Collagen alpha-1(I) chain OS=Mus musculus GN=Col1a1 PE=1 SV=4	P11087	Col1a1	138033	60	128	211	GLPGTAGLPGMK	R	G	0.981	35.5	26.7	15.2	35.5	0	2	0	0	1146.58	5071.64	57972000	243	254
20131023_EXQ8_HeSc_SA_ECM_young_11_3 (ECM_young_11_3)	Collagen alpha-1(I) chain OS=Mus musculus GN=Col1a1 PE=1 SV=4	P11087	Col1a1	138033	60	128	211	GLTGPIGPPGPAGAPGDK	R	G	0.997	83.9	27	18.2	10.6	0	3	1	0	1590.81	4930.59	1066710000	753	770
20131023_EXQ8_HeSc_SA_ECM_young_11_3 (ECM_young_11_3)	Collagen alpha-1(I) chain OS=Mus musculus GN=Col1a1 PE=1 SV=4	P11087	Col1a1	138033	60	128	211	GLTGSPGSPGPDGK	K	T	0.997	69.3	25	17.3	25.7	0	3	0	0	1258.59	1937.68	212857000	528	541
20131023_EXQ8_HeSc_SA_ECM_young_11_3 (ECM_young_11_3)	Collagen alpha-1(I) chain OS=Mus musculus GN=Col1a1 PE=1 SV=4	P11087	Col1a1	138033	60	128	211	GNDGAVGAAGPPGPTGPTGPPGFPGAVGAK	R	G	0.997	55	25.7	16.4	37.6	0	2	0	0	2592.23	5874.92	8970680	312	341
20131023_EXQ8_HeSc_SA_ECM_young_11_3 (ECM_young_11_3)	Collagen alpha-1(I) chain OS=Mus musculus GN=Col1a1 PE=1 SV=4	P11087	Col1a1	138033	60	128	211	GNNGAPGNDGAK	R	G	0.994	53.6	25	16.4	53.6	0	4	0	0	1087.48	457.4	10875600	687	698
20131023_EXQ8_HeSc_SA_ECM_young_11_3 (ECM_young_11_3)	Collagen alpha-1(I) chain OS=Mus musculus GN=Col1a1 PE=1 SV=4	P11087	Col1a1	138033	60	128	211	GNSGEPGAPGNK	K	G	0.968	42.7	25	15.7	42.7	0	1	0	0	1116.49	590.224	155194000	420	431
20131023_EXQ8_HeSc_SA_ECM_young_11_3 (ECM_young_11_3)	Collagen alpha-1(I) chain OS=Mus musculus GN=Col1a1 PE=1 SV=4	P11087	Col1a1	138033	60	128	211	GNSGEPGAPGNKGDTGAK	K	G	0.994	49.3	25	16.1	26.5	0	1	0	0	1629.75	723.249	1834280	420	437
20131023_EXQ8_HeSc_SA_ECM_young_11_3 (ECM_young_11_3)	Collagen alpha-1(I) chain OS=Mus musculus GN=Col1a1 PE=1 SV=4	P11087	Col1a1	138033	60	128	211	GNSGEPGAPGNKGDTGAKGEPGATGVQGPPGPAGEEGK	K	R	0.977	41.1	25.8	15.6	31.1	0	0	2	0	3434.57	2766.34	10045700	420	457
20131023_EXQ8_HeSc_SA_ECM_young_11_3 (ECM_young_11_3)	Collagen alpha-1(I) chain OS=Mus musculus GN=Col1a1 PE=1 SV=4	P11087	Col1a1	138033	60	128	211	GPAGPQGPRGDKGETGEQGDR	R	G	0.948	32	25.6	15	0	0	0	0	1	2081.96	1591.32	3331370	1074	1094
20131023_EXQ8_HeSc_SA_ECM_young_11_3 (ECM_young_11_3)	Collagen alpha-1(I) chain OS=Mus musculus GN=Col1a1 PE=1 SV=4	P11087	Col1a1	138033	60	128	211	GPPGSAGSPGK	R	D	0.983	46.9	25	26.3	8.99	0	2	0	0	943.448	649.621	206887000	1131	1141
20131023_EXQ8_HeSc_SA_ECM_young_11_3 (ECM_young_11_3)	Collagen alpha-1(I) chain OS=Mus musculus GN=Col1a1 PE=1 SV=4	P11087	Col1a1	138033	60	128	211	GPRGAAGPPGATGFPGAAGR	K	V	0.986	47.9	26.6	16	5.45	0	0	1	0	1753.87	3289.07	6812030	852	871
20131023_EXQ8_HeSc_SA_ECM_young_11_3 (ECM_young_11_3)	Collagen alpha-1(I) chain OS=Mus musculus GN=Col1a1 PE=1 SV=4	P11087	Col1a1	138033	60	128	211	GPRGETGPAGRPGEVGPPGPPGPAGEK	K	G	0.954	34.1	28.5	15.1	14.2	0	0	1	0	2510.24	3159.56	6608100	897	923
20131023_EXQ8_HeSc_SA_ECM_young_11_3 (ECM_young_11_3)	Collagen alpha-1(I) chain OS=Mus musculus GN=Col1a1 PE=1 SV=4	P11087	Col1a1	138033	60	128	211	GPSGERGAPGPAGPK	K	G	0.979	38	26.1	49	4.43	0	1	0	0	1350.68	1341.06	1054920	495	509
20131023_EXQ8_HeSc_SA_ECM_young_11_3 (ECM_young_11_3)	Collagen alpha-1(I) chain OS=Mus musculus GN=Col1a1 PE=1 SV=4	P11087	Col1a1	138033	60	128	211	GPSGPQGPSGPPGPK	R	G	0.997	79.8	26.5	18	13.8	0	8	0	0	1380.64	2054.96	139620000	405	419
20131023_EXQ8_HeSc_SA_ECM_young_11_3 (ECM_young_11_3)	Collagen alpha-1(I) chain OS=Mus musculus GN=Col1a1 PE=1 SV=4	P11087	Col1a1	138033	60	128	211	GQAGVMGFPGPK	R	G	0.997	71.3	25.6	17.5	26.8	0	15	0	0	1177.57	3996.38	2434160000	564	575
20131023_EXQ8_HeSc_SA_ECM_young_11_3 (ECM_young_11_3)	Collagen alpha-1(I) chain OS=Mus musculus GN=Col1a1 PE=1 SV=4	P11087	Col1a1	138033	60	128	211	GRPGPPGTAGAR	R	G	0.982	48.5	25	16	10.7	0	0	2	0	1125.58	882.841	6831420	300	311
20131023_EXQ8_HeSc_SA_ECM_young_11_3 (ECM_young_11_3)	Collagen alpha-1(I) chain OS=Mus musculus GN=Col1a1 PE=1 SV=4	P11087	Col1a1	138033	60	128	211	GSEGPQGVR	R	G	0.977	33.2	25	18.8	29.4	0	1	0	0	886.438	1349.8	18999900	351	359
20131023_EXQ8_HeSc_SA_ECM_young_11_3 (ECM_young_11_3)	Collagen alpha-1(I) chain OS=Mus musculus GN=Col1a1 PE=1 SV=4	P11087	Col1a1	138033	60	128	211	GSEGPQGVRGEPGPPGPAGAAGPAGNPGADGQPGAK	R	G	0.981	52	27	16.3	42.2	0	0	1	0	3183.47	3396.1	414799000	351	386
20131023_EXQ8_HeSc_SA_ECM_young_11_3 (ECM_young_11_3)	Collagen alpha-1(I) chain OS=Mus musculus GN=Col1a1 PE=1 SV=4	P11087	Col1a1	138033	60	128	211	GSPGADGPAGSPGTPGPQGIAGQR	K	G	0.997	94	25	18.9	9.72	0	6	4	0	2121	3677.38	278536000	924	947
20131023_EXQ8_HeSc_SA_ECM_young_11_3 (ECM_young_11_3)	Collagen alpha-1(I) chain OS=Mus musculus GN=Col1a1 PE=1 SV=4	P11087	Col1a1	138033	60	128	211	GSPGEAGRPGEAGLPGAK	K	G	0.995	56.9	26.7	16.6	56.9	0	2	0	0	1655.8	2274.48	148226000	510	527
20131023_EXQ8_HeSc_SA_ECM_young_11_3 (ECM_young_11_3)	Collagen alpha-1(I) chain OS=Mus musculus GN=Col1a1 PE=1 SV=4	P11087	Col1a1	138033	60	128	211	GTAGEPGK	K	A	0.983	43.8	25	15.7	43.8	0	1	0	0	732.352	2.47796	415330	576	583
20131023_EXQ8_HeSc_SA_ECM_young_11_3 (ECM_young_11_3)	Collagen alpha-1(I) chain OS=Mus musculus GN=Col1a1 PE=1 SV=4	P11087	Col1a1	138033	60	128	211	NGDRGETGPAGPAGPIGPAGAR	K	G	0.996	54.7	26.4	16.4	54.7	0	1	6	1	1974.97	3890.11	152313000	1052	1073
20131023_EXQ8_HeSc_SA_ECM_young_11_3 (ECM_young_11_3)	Collagen alpha-1(I) chain OS=Mus musculus GN=Col1a1 PE=1 SV=4	P11087	Col1a1	138033	60	128	211	SAGVSVPGPMGPSGPR	K	G	0.992	46.4	25.7	15.9	46.4	0	5	0	0	1452.73	5006.53	74886200	161	176
20131023_EXQ8_HeSc_SA_ECM_young_11_3 (ECM_young_11_3)	Collagen alpha-1(I) chain OS=Mus musculus GN=Col1a1 PE=1 SV=4	P11087	Col1a1	138033	60	128	211	VGPPGPSGNAGPPGPPGPVGK	R	E	0.995	55.3	27.3	16.5	6.03	0	3	1	0	1856.91	3531.74	911997000	872	892
20131023_EXQ8_HeSc_SA_ECM_young_11_3 (ECM_young_11_3)	Histone H1.4 OS=Mus musculus GN=Hist1h1e PE=1 SV=2	P43274	Hist1h1e	21978.9	10	10	15	AAGTATAK	K	K	0.979	42.3	25	18.6	39.3	0	1	0	0	690.378	295.022	848691	141	148
20131023_EXQ8_HeSc_SA_ECM_young_11_3 (ECM_young_11_3)	Histone H1.4 OS=Mus musculus GN=Hist1h1e PE=1 SV=2	P43274	Hist1h1e	21978.9	10	10	15	AASGEAKPK	K	A	0.968	42.3	28.5	16.8	41.2	0	1	0	0	858.468	460.848	539717	111	119
20131023_EXQ8_HeSc_SA_ECM_young_11_3 (ECM_young_11_3)	Histone H1.4 OS=Mus musculus GN=Hist1h1e PE=1 SV=2	P43274	Hist1h1e	21978.9	10	10	15	ALAAAGYDVEK	K	N	0.997	70.8	26.4	17.4	70.8	0	4	0	0	1107.57	4003.45	154080000	65	75
20131023_EXQ8_HeSc_SA_ECM_young_11_3 (ECM_young_11_3)	Histone H1.4 OS=Mus musculus GN=Hist1h1e PE=1 SV=2	P43274	Hist1h1e	21978.9	10	10	15	ERSGVSLAALK	K	K	0.977	35	25.9	28.8	21.4	0	1	0	0	1130.65	4199.47	17453100	53	63
20131023_EXQ8_HeSc_SA_ECM_young_11_3 (ECM_young_11_3)	Histone H1.4 OS=Mus musculus GN=Hist1h1e PE=1 SV=2	P43274	Hist1h1e	21978.9	10	10	15	GTGASGSFK	K	L	0.954	33.8	25	16.6	32.3	0	1	0	0	811.394	1346.59	15814100	98	106
20131023_EXQ8_HeSc_SA_ECM_young_11_3 (ECM_young_11_3)	Histone H1.4 OS=Mus musculus GN=Hist1h1e PE=1 SV=2	P43274	Hist1h1e	21978.9	10	10	15	KAAGTATAK	K	K	0.947	34.4	26.3	25.7	23.8	0	1	0	0	818.473	112.799	665112	140	148
20131023_EXQ8_HeSc_SA_ECM_young_11_3 (ECM_young_11_3)	Histone H1.4 OS=Mus musculus GN=Hist1h1e PE=1 SV=2	P43274	Hist1h1e	21978.9	10	10	15	KAASGEAKPK	K	A	0.945	41.2	28.5	17.9	38.9	0	0	1	0	986.563	263.843	800578	110	119
20131023_EXQ8_HeSc_SA_ECM_young_11_3 (ECM_young_11_3)	Histone H1.4 OS=Mus musculus GN=Hist1h1e PE=1 SV=2	P43274	Hist1h1e	21978.9	10	10	15	SGVSLAALK	R	K	0.993	47.2	26.7	26.4	36.8	0	1	0	0	845.509	5145.58	9650940	55	63
20131023_EXQ8_HeSc_SA_ECM_young_11_3 (ECM_young_11_3)	Histone H1.4 OS=Mus musculus GN=Hist1h1e PE=1 SV=2	P43274	Hist1h1e	21978.9	10	10	15	SGVSLAALKK	R	A	0.997	65.8	25	19.2	63.7	0	1	0	0	973.604	3962.76	9551860	55	64
20131023_EXQ8_HeSc_SA_ECM_young_11_3 (ECM_young_11_3)	Histone H1.4 OS=Mus musculus GN=Hist1h1e PE=1 SV=2	P43274	Hist1h1e	21978.9	10	10	15	TSGPPVSELITK	K	A	0.997	70.9	26.5	39.7	48.6	0	3	0	0	1228.68	5991.18	1383590000	35	46
20131023_EXQ8_HeSc_SA_ECM_young_11_3 (ECM_young_11_3)	60S ribosomal protein L8 OS=Mus musculus GN=Rpl8 PE=1 SV=2	P62918,Q3UJS0	Rpl8	28024.8	2	4	4	ASGNYATVISHNPETK	R	K	0.997	80.7	26.5	18	80.7	0	1	1	0	1688.82	3803.8	27520100	129	144
20131023_EXQ8_HeSc_SA_ECM_young_11_3 (ECM_young_11_3)	60S ribosomal protein L8 OS=Mus musculus GN=Rpl8 PE=1 SV=2	P62918,Q3UJS0	Rpl8	28024.8	2	4	4	ASGNYATVISHNPETKK	R	T	0.96	42.6	27.4	15.7	42.6	0	0	1	1	1816.92	3258.93	42566900	129	145
20131023_EXQ8_HeSc_SA_ECM_young_11_3 (ECM_young_11_3)	Annexin OS=Mus musculus GN=Anxa1 PE=2 SV=1	B7STB7,P10107,Q4FJV4	Anxa1	38735.7	7	9	9	ALTGHLEEVVLAMLK	K	T	0.997	70.6	25	20.3	67.7	0	1	1	0	1623.91	12076.6	12631600	99	113
20131023_EXQ8_HeSc_SA_ECM_young_11_3 (ECM_young_11_3)	Annexin OS=Mus musculus GN=Anxa1 PE=2 SV=1	B7STB7,P10107,Q4FJV4	Anxa1	38735.7	7	9	9	DITSDTSGDFRK	K	A	0.997	59.4	25	16.7	59.4	0	1	1	0	1341.63	3344.7	49929800	167	178
20131023_EXQ8_HeSc_SA_ECM_young_11_3 (ECM_young_11_3)	Annexin OS=Mus musculus GN=Anxa1 PE=2 SV=1	B7STB7,P10107,Q4FJV4	Anxa1	38735.7	7	9	9	FLENQEQEYVQAVK	R	S	0.997	77.8	27	21.3	74.4	0	1	0	0	1724.85	6121.46	7745130	13	26
20131023_EXQ8_HeSc_SA_ECM_young_11_3 (ECM_young_11_3)	Annexin OS=Mus musculus GN=Anxa1 PE=2 SV=1	B7STB7,P10107,Q4FJV4	Anxa1	38735.7	7	9	9	GDRCQDLSVNQDLADTDAR	K	A	0.996	68.4	25	17.3	68.4	0	0	1	0	2148.96	4581.86	7706270	186	204
20131023_EXQ8_HeSc_SA_ECM_young_11_3 (ECM_young_11_3)	Annexin OS=Mus musculus GN=Anxa1 PE=2 SV=1	B7STB7,P10107,Q4FJV4	Anxa1	38735.7	7	9	9	GGPGSAVSPYPSFNVSSDVAALHK	K	A	0.993	55.6	27.4	16.5	55.6	0	0	1	0	2344.16	7861.96	15093300	30	53
20131023_EXQ8_HeSc_SA_ECM_young_11_3 (ECM_young_11_3)	Annexin OS=Mus musculus GN=Anxa1 PE=2 SV=1	B7STB7,P10107,Q4FJV4	Anxa1	38735.7	7	9	9	GTDVNVFTTILTSR	K	S	0.986	46.7	27.1	15.9	46.7	0	0	1	0	1523.81	9867.8	5009800	215	228
20131023_EXQ8_HeSc_SA_ECM_young_11_3 (ECM_young_11_3)	Annexin OS=Mus musculus GN=Anxa1 PE=2 SV=1	B7STB7,P10107,Q4FJV4	Anxa1	38735.7	7	9	9	GVDEATIIDILTK	K	R	0.995	59.1	25.7	16.7	59.1	0	0	1	0	1387.77	10737.7	5408040	59	71
20131023_EXQ8_HeSc_SA_ECM_young_11_3 (ECM_young_11_3)	Extracellular matrix protein FRAS1 OS=Mus musculus GN=Fras1 PE=1 SV=2	Q80T14	Fras1	442354	2	2	2	GFQAQSFIATLK	R	Y	0.997	69	25	17.3	69	0	1	0	0	1310.71	8307.44	10557600	3313	3324
20131023_EXQ8_HeSc_SA_ECM_young_11_3 (ECM_young_11_3)	Extracellular matrix protein FRAS1 OS=Mus musculus GN=Fras1 PE=1 SV=2	Q80T14	Fras1	442354	2	2	2	VLWNPEQNLHSAYK	R	L	0.986	50	26.7	16.1	50	0	0	1	0	1698.86	6342.26	9886300	3703	3716
20131023_EXQ8_HeSc_SA_ECM_young_11_3 (ECM_young_11_3)	Vimentin OS=Mus musculus GN=Vim PE=1 SV=3	P20152,Q3U6S1,Q5FWJ3	Vim	53688.8	32	42	50	ARVEVERDNLAEDIMR	K	L	0.963	37.3	27.1	15.3	37.3	0	0	1	0	1915.97	5695.94	33289700	169	184
20131023_EXQ8_HeSc_SA_ECM_young_11_3 (ECM_young_11_3)	Vimentin OS=Mus musculus GN=Vim PE=1 SV=3	P20152,Q3U6S1,Q5FWJ3	Vim	53688.8	32	42	50	DGQVINETSQHHDDLE	R	-	0.997	48.2	25	16	48.2	0	1	0	0	1836.8	3558.22	13506300	451	466
20131023_EXQ8_HeSc_SA_ECM_young_11_3 (ECM_young_11_3)	Vimentin OS=Mus musculus GN=Vim PE=1 SV=3	P20152,Q3U6S1,Q5FWJ3	Vim	53688.8	32	42	50	DVRQQYESVAAK	R	N	0.993	47.8	27.5	20.9	42.9	0	1	1	0	1393.71	3342.08	27944100	271	282
20131023_EXQ8_HeSc_SA_ECM_young_11_3 (ECM_young_11_3)	Vimentin OS=Mus musculus GN=Vim PE=1 SV=3	P20152,Q3U6S1,Q5FWJ3	Vim	53688.8	32	42	50	EMEENFALEAANYQDTIGRLQDEIQNMK	R	E	0.98	43.6	25.8	15.7	43.6	0	0	2	0	3300.51	11296.7	14519300	346	373
20131023_EXQ8_HeSc_SA_ECM_young_11_3 (ECM_young_11_3)	Vimentin OS=Mus musculus GN=Vim PE=1 SV=3	P20152,Q3U6S1,Q5FWJ3	Vim	53688.8	32	42	50	ETNLESLPLVDTHSK	R	R	0.957	33	26.9	15.1	33	0	0	1	0	1682.86	6535.51	13349500	425	439
20131023_EXQ8_HeSc_SA_ECM_young_11_3 (ECM_young_11_3)	Vimentin OS=Mus musculus GN=Vim PE=1 SV=3	P20152,Q3U6S1,Q5FWJ3	Vim	53688.8	32	42	50	EYQDLLNVK	R	M	0.962	31.1	25.9	14.9	31.1	0	1	0	0	1121.58	5942.95	29664100	382	390
20131023_EXQ8_HeSc_SA_ECM_young_11_3 (ECM_young_11_3)	Vimentin OS=Mus musculus GN=Vim PE=1 SV=3	P20152,Q3U6S1,Q5FWJ3	Vim	53688.8	32	42	50	FADLSEAANR	K	N	0.997	56.8	26.2	16.6	56.8	0	1	0	0	1093.53	4057.23	14460900	295	304
20131023_EXQ8_HeSc_SA_ECM_young_11_3 (ECM_young_11_3)	Vimentin OS=Mus musculus GN=Vim PE=1 SV=3	P20152,Q3U6S1,Q5FWJ3	Vim	53688.8	32	42	50	FADLSEAANRNNDALR	K	Q	0.965	34.2	27.5	15.1	34.2	0	1	1	0	1776.86	4796.46	61278900	295	310
20131023_EXQ8_HeSc_SA_ECM_young_11_3 (ECM_young_11_3)	Vimentin OS=Mus musculus GN=Vim PE=1 SV=3	P20152,Q3U6S1,Q5FWJ3	Vim	53688.8	32	42	50	GTNESLER	K	Q	0.99	54	25	38.5	31.8	0	1	0	0	905.432	1507.73	7398060	335	342
20131023_EXQ8_HeSc_SA_ECM_young_11_3 (ECM_young_11_3)	Vimentin OS=Mus musculus GN=Vim PE=1 SV=3	P20152,Q3U6S1,Q5FWJ3	Vim	53688.8	32	42	50	HLREYQDLLNVK	R	M	0.98	41.6	27.2	22.3	34.8	0	1	0	0	1527.83	5487.02	49869400	379	390
20131023_EXQ8_HeSc_SA_ECM_young_11_3 (ECM_young_11_3)	Vimentin OS=Mus musculus GN=Vim PE=1 SV=3	P20152,Q3U6S1,Q5FWJ3	Vim	53688.8	32	42	50	ILLAELEQLK	K	G	0.994	43.7	25	15.7	43.7	0	3	0	0	1169.71	9005.16	134298000	130	139
20131023_EXQ8_HeSc_SA_ECM_young_11_3 (ECM_young_11_3)	Vimentin OS=Mus musculus GN=Vim PE=1 SV=3	P20152,Q3U6S1,Q5FWJ3	Vim	53688.8	32	42	50	ISLPLPTFSSLNLR	R	E	0.987	36.9	25	15.3	36.9	0	1	0	0	1557.9	11585.4	6018340	411	424
20131023_EXQ8_HeSc_SA_ECM_young_11_3 (ECM_young_11_3)	Vimentin OS=Mus musculus GN=Vim PE=1 SV=3	P20152,Q3U6S1,Q5FWJ3	Vim	53688.8	32	42	50	KLHDEEIQELQAQIQEQHVQIDVDVSKPDLTAALRDVR	K	Q	0.954	29.7	25	14.9	29.7	0	0	0	1	4407.29	9447.52	4999200	236	273
20131023_EXQ8_HeSc_SA_ECM_young_11_3 (ECM_young_11_3)	Vimentin OS=Mus musculus GN=Vim PE=1 SV=3	P20152,Q3U6S1,Q5FWJ3	Vim	53688.8	32	42	50	KVESLQEEIAFLK	R	K	0.997	98.5	25	23.1	94.6	0	1	1	0	1533.85	7803.54	51205100	223	235
20131023_EXQ8_HeSc_SA_ECM_young_11_3 (ECM_young_11_3)	Vimentin OS=Mus musculus GN=Vim PE=1 SV=3	P20152,Q3U6S1,Q5FWJ3	Vim	53688.8	32	42	50	LLEGEESR	K	I	0.99	42.2	27.4	17.2	40.6	0	1	0	0	932.468	2407.39	110978000	403	410
20131023_EXQ8_HeSc_SA_ECM_young_11_3 (ECM_young_11_3)	Vimentin OS=Mus musculus GN=Vim PE=1 SV=3	P20152,Q3U6S1,Q5FWJ3	Vim	53688.8	32	42	50	LLQDSVDFSLADAINTEFK	R	N	0.997	102	27.6	19.4	102	0	3	5	0	2126.07	11423.5	41624800	79	97
20131023_EXQ8_HeSc_SA_ECM_young_11_3 (ECM_young_11_3)	Vimentin OS=Mus musculus GN=Vim PE=1 SV=3	P20152,Q3U6S1,Q5FWJ3	Vim	53688.8	32	42	50	LQDEIQNMKEEMAR	R	H	0.995	63.2	26.4	16.9	63.2	0	0	1	0	1734.82	5222.34	9859340	365	378
20131023_EXQ8_HeSc_SA_ECM_young_11_3 (ECM_young_11_3)	Vimentin OS=Mus musculus GN=Vim PE=1 SV=3	P20152,Q3U6S1,Q5FWJ3	Vim	53688.8	32	42	50	LQEEMLQR	K	E	0.99	44	26.3	15.8	44	0	1	0	0	1046.53	3734.51	15407100	189	196
20131023_EXQ8_HeSc_SA_ECM_young_11_3 (ECM_young_11_3)	Vimentin OS=Mus musculus GN=Vim PE=1 SV=3	P20152,Q3U6S1,Q5FWJ3	Vim	53688.8	32	42	50	MALDIEIATYRK	K	L	0.997	61.4	25	26.2	52	0	2	1	0	1439.76	6051.11	72729600	391	402
20131023_EXQ8_HeSc_SA_ECM_young_11_3 (ECM_young_11_3)	Vimentin OS=Mus musculus GN=Vim PE=1 SV=3	P20152,Q3U6S1,Q5FWJ3	Vim	53688.8	32	42	50	NLQEAEEWYK	K	S	0.991	44.8	25	15.8	44.8	0	1	0	0	1309.61	5525.98	20649700	283	292
20131023_EXQ8_HeSc_SA_ECM_young_11_3 (ECM_young_11_3)	Vimentin OS=Mus musculus GN=Vim PE=1 SV=3	P20152,Q3U6S1,Q5FWJ3	Vim	53688.8	32	42	50	QDVDNASLAR	R	L	0.997	68.3	26	24.8	60.8	0	1	0	0	1088.53	2676.59	3702440	208	217
20131023_EXQ8_HeSc_SA_ECM_young_11_3 (ECM_young_11_3)	Vimentin OS=Mus musculus GN=Vim PE=1 SV=3	P20152,Q3U6S1,Q5FWJ3	Vim	53688.8	32	42	50	QVQSLTCEVDALK	R	G	0.997	78.8	27.7	17.9	78.8	0	1	1	0	1490.75	6409.94	70114900	322	334
20131023_EXQ8_HeSc_SA_ECM_young_11_3 (ECM_young_11_3)	Vimentin OS=Mus musculus GN=Vim PE=1 SV=3	P20152,Q3U6S1,Q5FWJ3	Vim	53688.8	32	42	50	RQVDQLTNDK	R	A	0.993	47.6	28.4	20.5	43.2	0	1	1	0	1216.63	1951.64	10194000	159	168
20131023_EXQ8_HeSc_SA_ECM_young_11_3 (ECM_young_11_3)	Vimentin OS=Mus musculus GN=Vim PE=1 SV=3	P20152,Q3U6S1,Q5FWJ3	Vim	53688.8	32	42	50	RQVQSLTCEVDALK	R	G	0.997	59.7	27.1	28.8	47.6	0	1	1	0	1646.85	5358.76	16712700	321	334
20131023_EXQ8_HeSc_SA_ECM_young_11_3 (ECM_young_11_3)	Vimentin OS=Mus musculus GN=Vim PE=1 SV=3	P20152,Q3U6S1,Q5FWJ3	Vim	53688.8	32	42	50	SLYSSSPGGAYVTR	R	S	0.997	63.4	27	17	63.4	0	1	0	0	1444.71	4693.82	21870400	51	64
20131023_EXQ8_HeSc_SA_ECM_young_11_3 (ECM_young_11_3)	Vimentin OS=Mus musculus GN=Vim PE=1 SV=3	P20152,Q3U6S1,Q5FWJ3	Vim	53688.8	32	42	50	SSVPGVRLLQDSVDFSLADAINTEFK	R	N	0.982	56.2	28	16.5	56.2	0	0	1	0	2808.44	12325.1	2574960	72	97
20131023_EXQ8_HeSc_SA_ECM_young_11_3 (ECM_young_11_3)	Vimentin OS=Mus musculus GN=Vim PE=1 SV=3	P20152,Q3U6S1,Q5FWJ3	Vim	53688.8	32	42	50	SYVTTSTR	R	T	0.99	42.5	25	15.7	42.5	0	1	0	0	914.458	2065.26	39682000	29	36
20131023_EXQ8_HeSc_SA_ECM_young_11_3 (ECM_young_11_3)	Vimentin OS=Mus musculus GN=Vim PE=1 SV=3	P20152,Q3U6S1,Q5FWJ3	Vim	53688.8	32	42	50	VELQELNDR	K	F	0.997	69.5	26.3	27.7	59.1	0	1	0	0	1115.57	4286.18	20053700	105	113
20131023_EXQ8_HeSc_SA_ECM_young_11_3 (ECM_young_11_3)	Vimentin OS=Mus musculus GN=Vim PE=1 SV=3	P20152,Q3U6S1,Q5FWJ3	Vim	53688.8	32	42	50	VELQELNDRFANYIDK	K	V	0.976	40.1	27.9	15.5	40.1	0	0	1	0	1966.99	7852.99	14583000	105	120
20131023_EXQ8_HeSc_SA_ECM_young_11_3 (ECM_young_11_3)	Vimentin OS=Mus musculus GN=Vim PE=1 SV=3	P20152,Q3U6S1,Q5FWJ3	Vim	53688.8	32	42	50	VESLQEEIAFLK	K	K	0.995	45.2	25	22.3	38.7	0	1	0	0	1405.76	8942.54	10435500	224	235
20131023_EXQ8_HeSc_SA_ECM_young_11_3 (ECM_young_11_3)	Vimentin OS=Mus musculus GN=Vim PE=1 SV=3	P20152,Q3U6S1,Q5FWJ3	Vim	53688.8	32	42	50	VEVERDNLAEDIMR	R	L	0.98	36.3	26.9	15.3	36.3	0	1	0	0	1688.83	6280.85	4065460	171	184
20131023_EXQ8_HeSc_SA_ECM_young_11_3 (ECM_young_11_3)	Vimentin OS=Mus musculus GN=Vim PE=1 SV=3	P20152,Q3U6S1,Q5FWJ3	Vim	53688.8	32	42	50	VRFLEQQNK	K	I	0.982	37.6	26.1	15.3	37.6	0	1	0	0	1161.64	3108.84	22349400	121	129
20131023_EXQ8_HeSc_SA_ECM_young_11_3 (ECM_young_11_3)	Tight junction protein ZO-1 OS=Mus musculus GN=Tjp1 PE=1 SV=1	B9EHJ3,P39447	Tjp1	194743	2	2	2	EGLEEGDQILR	K	V	0.982	42.2	26.9	15.6	42.2	0	1	0	0	1258.63	5384.65	4710050	459	469
20131023_EXQ8_HeSc_SA_ECM_young_11_3 (ECM_young_11_3)	Tight junction protein ZO-1 OS=Mus musculus GN=Tjp1 PE=1 SV=1	B9EHJ3,P39447	Tjp1	194743	2	2	2	ESPYGLSFNK	K	G	0.968	31.4	25.3	22	24.4	0	1	0	0	1141.55	5413.09	12122900	530	539
20131023_EXQ8_HeSc_SA_ECM_young_11_3 (ECM_young_11_3)	Tight junction protein ZO-2 OS=Mus musculus GN=Tjp2 PE=1 SV=2	Q9Z0U1	Tjp2	131283	2	2	2	HALLDVTPK	K	A	0.997	50	25	16.1	50	0	1	0	0	993.573	4338.79	9011390	770	778
20131023_EXQ8_HeSc_SA_ECM_young_11_3 (ECM_young_11_3)	Tight junction protein ZO-2 OS=Mus musculus GN=Tjp2 PE=1 SV=2	Q9Z0U1	Tjp2	131283	2	2	2	LATELPDLFQTAK	R	T	0.992	43	26.5	17	41.7	0	1	0	0	1446.78	9042.47	21775400	729	741
20131023_EXQ8_HeSc_SA_ECM_young_11_3 (ECM_young_11_3)	Laminin subunit alpha-2 OS=Mus musculus GN=Lama2 PE=1 SV=2	Q60675	Lama2	343813	32	40	44	DFMSVELSDGHVK	K	V	0.997	55.7	25.4	16.5	55.7	0	1	1	0	1463.68	6429.2	148600000	2383	2395
20131023_EXQ8_HeSc_SA_ECM_young_11_3 (ECM_young_11_3)	Laminin subunit alpha-2 OS=Mus musculus GN=Lama2 PE=1 SV=2	Q60675	Lama2	343813	32	40	44	DIEISRTPYNILSSPDYVGVTK	K	G	0.996	55.8	27.3	16.5	55.8	0	1	0	0	2467.27	9136.8	6891410	2494	2515
20131023_EXQ8_HeSc_SA_ECM_young_11_3 (ECM_young_11_3)	Laminin subunit alpha-2 OS=Mus musculus GN=Lama2 PE=1 SV=2	Q60675	Lama2	343813	32	40	44	DLHQNLDGLK	K	Q	0.954	37.7	25.6	15.4	37.7	0	0	1	0	1152.6	4014.38	17552800	2053	2062
20131023_EXQ8_HeSc_SA_ECM_young_11_3 (ECM_young_11_3)	Laminin subunit alpha-2 OS=Mus musculus GN=Lama2 PE=1 SV=2	Q60675	Lama2	343813	32	40	44	EIDPIVTR	R	R	0.946	27.7	25	14.7	27.7	0	1	0	0	942.526	4521.45	15180600	261	268
20131023_EXQ8_HeSc_SA_ECM_young_11_3 (ECM_young_11_3)	Laminin subunit alpha-2 OS=Mus musculus GN=Lama2 PE=1 SV=2	Q60675	Lama2	343813	32	40	44	EVYLEPSEEHIEEVSLK	K	E	0.994	55.1	27	16.4	55.1	0	1	1	0	2030	6927.26	37359200	636	652
20131023_EXQ8_HeSc_SA_ECM_young_11_3 (ECM_young_11_3)	Laminin subunit alpha-2 OS=Mus musculus GN=Lama2 PE=1 SV=2	Q60675	Lama2	343813	32	40	44	FIDFLAIEMRK	K	G	0.99	51.1	25.8	16.2	51.1	0	0	1	0	1382.75	9357.22	5979340	2187	2197
20131023_EXQ8_HeSc_SA_ECM_young_11_3 (ECM_young_11_3)	Laminin subunit alpha-2 OS=Mus musculus GN=Lama2 PE=1 SV=2	Q60675	Lama2	343813	32	40	44	GIAFQKPEIVAK	K	M	0.997	55	25	16.4	55	0	1	0	0	1300.76	5431.33	23732300	1205	1216
20131023_EXQ8_HeSc_SA_ECM_young_11_3 (ECM_young_11_3)	Laminin subunit alpha-2 OS=Mus musculus GN=Lama2 PE=1 SV=2	Q60675	Lama2	343813	32	40	44	GLVQDAEAINEK	K	A	0.994	44.8	26.8	15.8	44.8	0	1	0	0	1286.66	5254.85	9845210	1680	1691
20131023_EXQ8_HeSc_SA_ECM_young_11_3 (ECM_young_11_3)	Laminin subunit alpha-2 OS=Mus musculus GN=Lama2 PE=1 SV=2	Q60675	Lama2	343813	32	40	44	GSYNNIVVHVK	K	T	0.997	51.9	25.3	16.2	51.9	0	1	0	0	1229.66	4168.64	15711600	2161	2171
20131023_EXQ8_HeSc_SA_ECM_young_11_3 (ECM_young_11_3)	Laminin subunit alpha-2 OS=Mus musculus GN=Lama2 PE=1 SV=2	Q60675	Lama2	343813	32	40	44	HEIEMTEK	R	E	0.97	34.5	25	15.2	34.5	0	1	0	0	1016.47	1987.43	6905600	1298	1305
20131023_EXQ8_HeSc_SA_ECM_young_11_3 (ECM_young_11_3)	Laminin subunit alpha-2 OS=Mus musculus GN=Lama2 PE=1 SV=2	Q60675	Lama2	343813	32	40	44	HPITNAIDGK	R	N	0.997	62.3	27	16.9	62.3	0	1	0	0	1065.57	2682.62	22604900	93	102
20131023_EXQ8_HeSc_SA_ECM_young_11_3 (ECM_young_11_3)	Laminin subunit alpha-2 OS=Mus musculus GN=Lama2 PE=1 SV=2	Q60675	Lama2	343813	32	40	44	IDDLAQEIK	K	D	0.996	47.8	26.4	22.1	41.6	0	1	0	0	1044.56	4988.7	13460800	1870	1878
20131023_EXQ8_HeSc_SA_ECM_young_11_3 (ECM_young_11_3)	Laminin subunit alpha-2 OS=Mus musculus GN=Lama2 PE=1 SV=2	Q60675	Lama2	343813	32	40	44	IIADAGTSVR	K	N	0.981	42.2	29	27.7	30.1	0	1	0	0	1002.56	3334.8	29578700	2087	2096
20131023_EXQ8_HeSc_SA_ECM_young_11_3 (ECM_young_11_3)	Laminin subunit alpha-2 OS=Mus musculus GN=Lama2 PE=1 SV=2	Q60675	Lama2	343813	32	40	44	LATSPQGLLK	K	E	0.985	39	25	17.4	37.1	0	1	0	0	1027.61	5321.4	13351900	1951	1960
20131023_EXQ8_HeSc_SA_ECM_young_11_3 (ECM_young_11_3)	Laminin subunit alpha-2 OS=Mus musculus GN=Lama2 PE=1 SV=2	Q60675	Lama2	343813	32	40	44	LFVGGAPPEFQPSPLR	K	N	0.95	33	25.8	15.1	33	0	0	1	0	1711.92	8772.42	4337960	2656	2671
20131023_EXQ8_HeSc_SA_ECM_young_11_3 (ECM_young_11_3)	Laminin subunit alpha-2 OS=Mus musculus GN=Lama2 PE=1 SV=2	Q60675	Lama2	343813	32	40	44	LIQLAEGNVNTLVMETNELLTR	R	A	0.997	102	27	19.4	102	0	2	1	1	2487.31	12195.6	52578800	1628	1649
20131023_EXQ8_HeSc_SA_ECM_young_11_3 (ECM_young_11_3)	Laminin subunit alpha-2 OS=Mus musculus GN=Lama2 PE=1 SV=2	Q60675	Lama2	343813	32	40	44	LMFHVDNGAGR	K	F	0.961	33	25	15.1	33	0	0	1	0	1216.59	4470.32	20261200	2993	3003
20131023_EXQ8_HeSc_SA_ECM_young_11_3 (ECM_young_11_3)	Laminin subunit alpha-2 OS=Mus musculus GN=Lama2 PE=1 SV=2	Q60675	Lama2	343813	32	40	44	LPPMSEELSDKIDDLAQEIK	K	D	0.962	34.7	27.6	15.2	34.7	0	0	1	0	2271.14	10471.3	4229500	1859	1878
20131023_EXQ8_HeSc_SA_ECM_young_11_3 (ECM_young_11_3)	Laminin subunit alpha-2 OS=Mus musculus GN=Lama2 PE=1 SV=2	Q60675	Lama2	343813	32	40	44	LPQQFEGK	K	K	0.99	43	25.3	15.7	43	0	1	0	0	946.499	3341.09	19483500	1233	1240
20131023_EXQ8_HeSc_SA_ECM_young_11_3 (ECM_young_11_3)	Laminin subunit alpha-2 OS=Mus musculus GN=Lama2 PE=1 SV=2	Q60675	Lama2	343813	32	40	44	LSSVNLESAVPYPTDR	R	R	0.971	59.4	28.3	16.7	59.4	0	1	0	0	1747.89	7410.66	10869100	696	711
20131023_EXQ8_HeSc_SA_ECM_young_11_3 (ECM_young_11_3)	Laminin subunit alpha-2 OS=Mus musculus GN=Lama2 PE=1 SV=2	Q60675	Lama2	343813	32	40	44	MDGMGIEMIDEK	K	L	0.997	66.3	25	17.1	41.2	0	2	0	0	1384.58	6684.74	18120600	2981	2992
20131023_EXQ8_HeSc_SA_ECM_young_11_3 (ECM_young_11_3)	Laminin subunit alpha-2 OS=Mus musculus GN=Lama2 PE=1 SV=2	Q60675	Lama2	343813	32	40	44	NGFPYFSYDLGSGDTSTMIPTK	R	I	0.982	43.9	25	15.7	19.4	0	0	1	0	2414.09	9379.18	3749470	2816	2837
20131023_EXQ8_HeSc_SA_ECM_young_11_3 (ECM_young_11_3)	Laminin subunit alpha-2 OS=Mus musculus GN=Lama2 PE=1 SV=2	Q60675	Lama2	343813	32	40	44	QEGILYVDDASSQTISPK	K	K	0.995	46.9	26.5	15.9	46.9	0	1	0	0	1950.97	6841.01	13948000	2853	2870
20131023_EXQ8_HeSc_SA_ECM_young_11_3 (ECM_young_11_3)	Laminin subunit alpha-2 OS=Mus musculus GN=Lama2 PE=1 SV=2	Q60675	Lama2	343813	32	40	44	TAVADNLLFYLGSAK	K	F	0.997	96.7	26.1	19	96.7	0	4	0	0	1582.85	10425.1	24748600	2172	2186
20131023_EXQ8_HeSc_SA_ECM_young_11_3 (ECM_young_11_3)	Laminin subunit alpha-2 OS=Mus musculus GN=Lama2 PE=1 SV=2	Q60675	Lama2	343813	32	40	44	TEAESGLLFYMAR	R	I	0.997	86	25.4	18.4	86	0	1	0	0	1487.72	8717.29	63517400	2791	2803
20131023_EXQ8_HeSc_SA_ECM_young_11_3 (ECM_young_11_3)	Laminin subunit alpha-2 OS=Mus musculus GN=Lama2 PE=1 SV=2	Q60675	Lama2	343813	32	40	44	TKLPPMSEELSDK	K	I	0.996	69.2	26.9	17.3	69.2	0	0	1	0	1474.75	4818.56	4486230	1857	1869
20131023_EXQ8_HeSc_SA_ECM_young_11_3 (ECM_young_11_3)	Laminin subunit alpha-2 OS=Mus musculus GN=Lama2 PE=1 SV=2	Q60675	Lama2	343813	32	40	44	TLNADLMMFAHK	R	D	0.987	46.1	26.8	15.9	46.1	0	0	1	0	1391.68	7597.68	6665500	246	257
20131023_EXQ8_HeSc_SA_ECM_young_11_3 (ECM_young_11_3)	Laminin subunit alpha-2 OS=Mus musculus GN=Lama2 PE=1 SV=2	Q60675	Lama2	343813	32	40	44	TPYNILSSPDYVGVTK	R	G	0.997	56.7	27.1	16.5	56.7	0	1	0	0	1753.9	7829.89	19971200	2500	2515
20131023_EXQ8_HeSc_SA_ECM_young_11_3 (ECM_young_11_3)	Laminin subunit alpha-2 OS=Mus musculus GN=Lama2 PE=1 SV=2	Q60675	Lama2	343813	32	40	44	TRLETADLR	K	N	0.981	49.6	27.2	29.8	35.9	0	1	1	0	1074.59	3078.86	37718900	1996	2004
20131023_EXQ8_HeSc_SA_ECM_young_11_3 (ECM_young_11_3)	Laminin subunit alpha-2 OS=Mus musculus GN=Lama2 PE=1 SV=2	Q60675	Lama2	343813	32	40	44	TWVTLSDEQTILPLVDEALQHTTTK	R	G	0.986	42.3	26.2	15.6	42.3	0	0	1	1	2839.47	12561	26047600	1180	1204
20131023_EXQ8_HeSc_SA_ECM_young_11_3 (ECM_young_11_3)	Laminin subunit alpha-2 OS=Mus musculus GN=Lama2 PE=1 SV=2	Q60675	Lama2	343813	32	40	44	VSYDLGSGMTSVVSNQNHNDGK	K	W	0.991	72.7	25	17.5	72.7	0	1	1	0	2309.05	5202.24	16891300	2396	2417
20131023_EXQ8_HeSc_SA_ECM_young_11_3 (ECM_young_11_3)	Laminin subunit alpha-2 OS=Mus musculus GN=Lama2 PE=1 SV=2	Q60675	Lama2	343813	32	40	44	VTADGEQTGQDAER	K	T	0.997	72.6	25	17.5	72.6	0	1	0	0	1476.66	1717.19	613622	1653	1666
20131023_EXQ8_HeSc_SA_ECM_young_11_3 (ECM_young_11_3)	Uncharacterized protein OS=Mus musculus GN=Hist1h1d PE=2 SV=1	Q3U292	Hist1h1d	22083.1	2	2	2	ASGPPVSELITK	K	A	0.997	60.5	25.2	16.8	60.5	0	1	0	0	1198.67	5937.77	1129800000	36	47
20131023_EXQ8_HeSc_SA_ECM_young_11_3 (ECM_young_11_3)	Uncharacterized protein OS=Mus musculus GN=Hist1h1d PE=2 SV=1	Q3U292	Hist1h1d	22083.1	2	2	2	ATGAATPK	K	K	0.983	41.9	25	20.5	37.1	0	1	0	0	716.394	701.581	9590370	142	149
20131023_EXQ8_HeSc_SA_ECM_young_11_3 (ECM_young_11_3)	Laminin subunit gamma-2 OS=Mus musculus GN=Lamc2 PE=1 SV=1	G5E874	Lamc2	130339	40	62	107	ADSLSNLVTR	K	Q	0.997	64.3	26.9	25.2	56	0	2	0	0	1075.57	5252.83	729244000	878	887
20131023_EXQ8_HeSc_SA_ECM_young_11_3 (ECM_young_11_3)	Laminin subunit gamma-2 OS=Mus musculus GN=Lamc2 PE=1 SV=1	G5E874	Lamc2	130339	40	62	107	AGYFGDPLAPNPADK	K	C	0.995	50.6	25.1	16.2	50.6	0	2	0	0	1532.74	6883.1	88557200	555	569
20131023_EXQ8_HeSc_SA_ECM_young_11_3 (ECM_young_11_3)	Laminin subunit gamma-2 OS=Mus musculus GN=Lamc2 PE=1 SV=1	G5E874	Lamc2	130339	40	62	107	ALGSQHQNR	R	V	0.972	45.1	25	15.8	45.1	0	0	1	0	1010.51	610.233	12538200	710	718
20131023_EXQ8_HeSc_SA_ECM_young_11_3 (ECM_young_11_3)	Laminin subunit gamma-2 OS=Mus musculus GN=Lamc2 PE=1 SV=1	G5E874	Lamc2	130339	40	62	107	ALGSQHQNRVQDTSR	R	L	0.993	43.9	28	17.2	42.4	0	1	0	0	1696.85	1430.73	1060050	710	724
20131023_EXQ8_HeSc_SA_ECM_young_11_3 (ECM_young_11_3)	Laminin subunit gamma-2 OS=Mus musculus GN=Lamc2 PE=1 SV=1	G5E874	Lamc2	130339	40	62	107	ALSGGGGSGVLDSSVVQGLMGK	K	L	0.997	142	27	21.9	142	0	4	2	0	1992.01	8303.07	194849000	799	820
20131023_EXQ8_HeSc_SA_ECM_young_11_3 (ECM_young_11_3)	Laminin subunit gamma-2 OS=Mus musculus GN=Lamc2 PE=1 SV=1	G5E874	Lamc2	130339	40	62	107	ALSGGGGSGVLDSSVVQGLMGKLEK	K	T	0.995	49.8	26.8	16.1	49.8	0	1	3	0	2362.23	9938.58	41886800	799	823
20131023_EXQ8_HeSc_SA_ECM_young_11_3 (ECM_young_11_3)	Laminin subunit gamma-2 OS=Mus musculus GN=Lamc2 PE=1 SV=1	G5E874	Lamc2	130339	40	62	107	APLMAPGK	R	T	0.989	42.7	25	18.6	29.4	0	2	0	0	800.434	2808.6	68993400	298	305
20131023_EXQ8_HeSc_SA_ECM_young_11_3 (ECM_young_11_3)	Laminin subunit gamma-2 OS=Mus musculus GN=Lamc2 PE=1 SV=1	G5E874	Lamc2	130339	40	62	107	AQGGGGGGTVPSGELEGR	K	M	0.997	97.5	25	19.1	97.5	0	1	0	0	1585.76	3482.72	68574300	638	655
20131023_EXQ8_HeSc_SA_ECM_young_11_3 (ECM_young_11_3)	Laminin subunit gamma-2 OS=Mus musculus GN=Lamc2 PE=1 SV=1	G5E874	Lamc2	130339	40	62	107	ARSQENDYK	K	T	0.986	46	25	28.1	33.7	0	1	0	0	1110.52	607.249	19276600	687	695
20131023_EXQ8_HeSc_SA_ECM_young_11_3 (ECM_young_11_3)	Laminin subunit gamma-2 OS=Mus musculus GN=Lamc2 PE=1 SV=1	G5E874	Lamc2	130339	40	62	107	ATSAGVTIQDTLNTLDGILHLIDQPGSVDEEGMMLLEQGLFQAK	R	T	0.997	78.2	26.5	17.9	78.2	0	0	0	2	4669.34	14866.5	80426700	1088	1131
20131023_EXQ8_HeSc_SA_ECM_young_11_3 (ECM_young_11_3)	Laminin subunit gamma-2 OS=Mus musculus GN=Lamc2 PE=1 SV=1	G5E874	Lamc2	130339	40	62	107	DRRQTSDQLLSR	K	A	0.962	37.9	27.3	17.9	35.5	0	0	1	0	1474.77	2649.89	7835990	915	926
20131023_EXQ8_HeSc_SA_ECM_young_11_3 (ECM_young_11_3)	Laminin subunit gamma-2 OS=Mus musculus GN=Lamc2 PE=1 SV=1	G5E874	Lamc2	130339	40	62	107	DTVQLVITEAQQADAR	K	A	0.997	75.7	27.8	17.7	75.7	0	2	1	0	1757.9	8070.65	42954500	1072	1087
20131023_EXQ8_HeSc_SA_ECM_young_11_3 (ECM_young_11_3)	Laminin subunit gamma-2 OS=Mus musculus GN=Lamc2 PE=1 SV=1	G5E874	Lamc2	130339	40	62	107	DTVQLVITEAQQADARATSAGVTIQDTLNTLDGILHLIDQPGSVDEEGMMLLEQGLFQAK	K	T	0.954	32.7	25	15	6.88	0	0	0	0	6424.22	14875.8	11556600	1072	1131
20131023_EXQ8_HeSc_SA_ECM_young_11_3 (ECM_young_11_3)	Laminin subunit gamma-2 OS=Mus musculus GN=Lamc2 PE=1 SV=1	G5E874	Lamc2	130339	40	62	107	EAQISEGAMR	R	A	0.992	45.5	25	15.8	45.5	0	2	0	0	1091.52	2414.09	21323100	669	678
20131023_EXQ8_HeSc_SA_ECM_young_11_3 (ECM_young_11_3)	Laminin subunit gamma-2 OS=Mus musculus GN=Lamc2 PE=1 SV=1	G5E874	Lamc2	130339	40	62	107	EFDLQVEDRK	R	A	0.969	37.2	25.9	15.3	37.2	0	0	1	0	1278.63	4485.29	64391300	957	966
20131023_EXQ8_HeSc_SA_ECM_young_11_3 (ECM_young_11_3)	Laminin subunit gamma-2 OS=Mus musculus GN=Lamc2 PE=1 SV=1	G5E874	Lamc2	130339	40	62	107	EGTQADIEADR	R	S	0.992	52	25	16.3	52	0	1	0	0	1204.54	2461.01	9935880	834	844
20131023_EXQ8_HeSc_SA_ECM_young_11_3 (ECM_young_11_3)	Laminin subunit gamma-2 OS=Mus musculus GN=Lamc2 PE=1 SV=1	G5E874	Lamc2	130339	40	62	107	EGTQADIEADRSYQHSLRLLDSASQLQGVSDLSFQVEAK	R	R	0.954	34.1	26.8	15.1	34.1	0	0	0	0	4292.11	9545.16	10193900	834	872
20131023_EXQ8_HeSc_SA_ECM_young_11_3 (ECM_young_11_3)	Laminin subunit gamma-2 OS=Mus musculus GN=Lamc2 PE=1 SV=1	G5E874	Lamc2	130339	40	62	107	ELEFDTDKDTVQLVITEAQQADAR	K	A	0.997	94.7	27.4	19	94.7	0	0	2	1	2735.34	9779.92	93198000	1064	1087
20131023_EXQ8_HeSc_SA_ECM_young_11_3 (ECM_young_11_3)	Laminin subunit gamma-2 OS=Mus musculus GN=Lamc2 PE=1 SV=1	G5E874	Lamc2	130339	40	62	107	EMEGELARK	R	E	0.991	40.6	26	19.3	36.9	0	2	0	0	1078.52	1722.38	15101200	1055	1063
20131023_EXQ8_HeSc_SA_ECM_young_11_3 (ECM_young_11_3)	Laminin subunit gamma-2 OS=Mus musculus GN=Lamc2 PE=1 SV=1	G5E874	Lamc2	130339	40	62	107	HRDVFSSAR	R	R	0.986	54.5	27.2	16.4	54.5	0	0	1	0	1074.54	1962.94	36369100	236	244
20131023_EXQ8_HeSc_SA_ECM_young_11_3 (ECM_young_11_3)	Laminin subunit gamma-2 OS=Mus musculus GN=Lamc2 PE=1 SV=1	G5E874	Lamc2	130339	40	62	107	IQMDQFTQQLQSLEALVSK	K	A	0.997	132	27.3	21.3	132	0	4	8	0	2223.13	12760.9	461282000	619	637
20131023_EXQ8_HeSc_SA_ECM_young_11_3 (ECM_young_11_3)	Laminin subunit gamma-2 OS=Mus musculus GN=Lamc2 PE=1 SV=1	G5E874	Lamc2	130339	40	62	107	ITSTFSQDVDGWK	K	A	0.997	97.4	25	19.1	97.4	0	4	0	0	1483.71	6191.96	45455100	207	219
20131023_EXQ8_HeSc_SA_ECM_young_11_3 (ECM_young_11_3)	Laminin subunit gamma-2 OS=Mus musculus GN=Lamc2 PE=1 SV=1	G5E874	Lamc2	130339	40	62	107	KAEAEEAMK	R	R	0.997	51.5	26.4	29.2	38.6	0	1	1	0	1006.49	1001.57	7592910	966	974
20131023_EXQ8_HeSc_SA_ECM_young_11_3 (ECM_young_11_3)	Laminin subunit gamma-2 OS=Mus musculus GN=Lamc2 PE=1 SV=1	G5E874	Lamc2	130339	40	62	107	LADSHAESANAMK	R	Q	0.975	35.8	25	15.2	35.8	0	1	0	0	1360.62	1124.06	165007	767	779
20131023_EXQ8_HeSc_SA_ECM_young_11_3 (ECM_young_11_3)	Laminin subunit gamma-2 OS=Mus musculus GN=Lamc2 PE=1 SV=1	G5E874	Lamc2	130339	40	62	107	LLDSASQLQGVSDLSFQVEAK	R	R	0.997	88.6	27.2	18.5	88.6	0	8	15	0	2235.15	9798	108357000	852	872
20131023_EXQ8_HeSc_SA_ECM_young_11_3 (ECM_young_11_3)	Laminin subunit gamma-2 OS=Mus musculus GN=Lamc2 PE=1 SV=1	G5E874	Lamc2	130339	40	62	107	LNEHPSSHWSPQLSYFEYRR	R	L	0.961	36.4	27	15.3	36.4	0	0	0	0	2533.2	6353.35	12223200	319	338
20131023_EXQ8_HeSc_SA_ECM_young_11_3 (ECM_young_11_3)	Laminin subunit gamma-2 OS=Mus musculus GN=Lamc2 PE=1 SV=1	G5E874	Lamc2	130339	40	62	107	LRPLMSDLEER	R	V	0.963	35.1	26.8	21	29.3	0	1	1	0	1358.71	5564.92	56597700	1138	1148
20131023_EXQ8_HeSc_SA_ECM_young_11_3 (ECM_young_11_3)	Laminin subunit gamma-2 OS=Mus musculus GN=Lamc2 PE=1 SV=1	G5E874	Lamc2	130339	40	62	107	LSLAGSEASLQNTNIHSSEHYVGPNGFK	R	S	0.979	40.1	27.4	15.5	40.1	0	0	1	0	2957.44	6712.98	16749100	731	758
20131023_EXQ8_HeSc_SA_ECM_young_11_3 (ECM_young_11_3)	Laminin subunit gamma-2 OS=Mus musculus GN=Lamc2 PE=1 SV=1	G5E874	Lamc2	130339	40	62	107	NHLHLLETSIDGILADVK	R	N	0.997	105	25.1	19.6	105	0	1	2	3	1988.08	10142.5	710386000	1154	1171
20131023_EXQ8_HeSc_SA_ECM_young_11_3 (ECM_young_11_3)	Laminin subunit gamma-2 OS=Mus musculus GN=Lamc2 PE=1 SV=1	G5E874	Lamc2	130339	40	62	107	NLREFDLQVEDR	K	K	0.997	69.8	27	20.5	66.7	0	1	0	0	1533.77	5913.85	10920200	954	965
20131023_EXQ8_HeSc_SA_ECM_young_11_3 (ECM_young_11_3)	Laminin subunit gamma-2 OS=Mus musculus GN=Lamc2 PE=1 SV=1	G5E874	Lamc2	130339	40	62	107	QLARETEDYSK	K	Q	0.967	37	25	24	28.3	0	1	0	0	1339.65	2126.72	7960250	780	790
20131023_EXQ8_HeSc_SA_ECM_young_11_3 (ECM_young_11_3)	Laminin subunit gamma-2 OS=Mus musculus GN=Lamc2 PE=1 SV=1	G5E874	Lamc2	130339	40	62	107	QRNHLHLLETSIDGILADVK	R	N	0.984	49.9	25	16.1	49.9	0	0	1	1	2272.24	9553.89	38195900	1152	1171
20131023_EXQ8_HeSc_SA_ECM_young_11_3 (ECM_young_11_3)	Laminin subunit gamma-2 OS=Mus musculus GN=Lamc2 PE=1 SV=1	G5E874	Lamc2	130339	40	62	107	SEMREMEGELAR	K	K	0.99	43.5	25	15.7	43.5	0	1	0	0	1437.65	4096.26	5393320	1051	1062
20131023_EXQ8_HeSc_SA_ECM_young_11_3 (ECM_young_11_3)	Laminin subunit gamma-2 OS=Mus musculus GN=Lamc2 PE=1 SV=1	G5E874	Lamc2	130339	40	62	107	SEMREMEGELARK	K	E	0.958	33	25.6	15.1	33	0	0	1	0	1565.74	3623.49	48027400	1051	1063
20131023_EXQ8_HeSc_SA_ECM_young_11_3 (ECM_young_11_3)	Laminin subunit gamma-2 OS=Mus musculus GN=Lamc2 PE=1 SV=1	G5E874	Lamc2	130339	40	62	107	SLAQEATR	K	L	0.99	53.2	28.2	26.5	43	0	1	0	0	875.458	2033.99	114649000	759	766
20131023_EXQ8_HeSc_SA_ECM_young_11_3 (ECM_young_11_3)	Laminin subunit gamma-2 OS=Mus musculus GN=Lamc2 PE=1 SV=1	G5E874	Lamc2	130339	40	62	107	SLAQEATRLADSHAESANAMK	K	Q	0.968	40	27.1	15.5	40	0	0	1	0	2201.06	4852.96	13759000	759	779
20131023_EXQ8_HeSc_SA_ECM_young_11_3 (ECM_young_11_3)	Laminin subunit gamma-2 OS=Mus musculus GN=Lamc2 PE=1 SV=1	G5E874	Lamc2	130339	40	62	107	SLSQQLSR	K	E	0.99	47	26.3	29	34	0	1	0	0	918.5	2855.06	76731000	826	833
20131023_EXQ8_HeSc_SA_ECM_young_11_3 (ECM_young_11_3)	Laminin subunit gamma-2 OS=Mus musculus GN=Lamc2 PE=1 SV=1	G5E874	Lamc2	130339	40	62	107	TQQAETALGSATADTQR	K	A	0.997	107	27.1	20.1	107	0	1	1	0	1748.84	3673.67	114869000	990	1006
20131023_EXQ8_HeSc_SA_ECM_young_11_3 (ECM_young_11_3)	Laminin subunit gamma-2 OS=Mus musculus GN=Lamc2 PE=1 SV=1	G5E874	Lamc2	130339	40	62	107	TQQAETALGSATADTQRAK	K	N	0.997	98.4	27.1	19.1	98.4	0	1	2	0	1947.97	3352.86	323076000	990	1008
20131023_EXQ8_HeSc_SA_ECM_young_11_3 (ECM_young_11_3)	Laminin subunit gamma-2 OS=Mus musculus GN=Lamc2 PE=1 SV=1	G5E874	Lamc2	130339	40	62	107	VRNNLGNWEK	R	E	0.988	43.8	26.1	22.4	37.2	0	1	0	0	1229.64	3244.85	18633400	895	904
20131023_EXQ8_HeSc_SA_ECM_young_11_3 (ECM_young_11_3)	Peptidyl-prolyl cis-trans isomerase A OS=Mus musculus GN=Ppia PE=1 SV=2	P17742,Q3UAJ1,Q5SVY2	Ppia	17971.8	3	3	3	EGMNIVEAMER	K	F	0.997	57.7	25	16.6	57.7	0	1	0	0	1278.58	6970.73	32129900	134	144
20131023_EXQ8_HeSc_SA_ECM_young_11_3 (ECM_young_11_3)	Peptidyl-prolyl cis-trans isomerase A OS=Mus musculus GN=Ppia PE=1 SV=2	P17742,Q3UAJ1,Q5SVY2	Ppia	17971.8	3	3	3	VNPTVFFDITADDEPLGR	M	V	0.997	70.4	27.3	17.4	70.4	0	1	0	0	2005.99	10856.4	6137930	2	19
20131023_EXQ8_HeSc_SA_ECM_young_11_3 (ECM_young_11_3)	Peptidyl-prolyl cis-trans isomerase A OS=Mus musculus GN=Ppia PE=1 SV=2	P17742,Q3UAJ1,Q5SVY2	Ppia	17971.8	3	3	3	VSFELFADK	R	V	0.994	43.5	25	15.7	43.5	0	1	0	0	1055.54	7874.47	9065580	20	28
20131023_EXQ8_HeSc_SA_ECM_young_11_3 (ECM_young_11_3)	Plastin-3 (Fragment) OS=Mus musculus GN=Pls3 PE=1 SV=1	A0A1C7CYV0,B1AX58,Q3UJG9,Q99K51	Pls3	70744.7	5	6	6	AYFHLLNQIAPK	K	G	0.972	34.5	25.8	15.2	34.5	0	1	1	0	1414.78	7545.55	33436400	301	312
20131023_EXQ8_HeSc_SA_ECM_young_11_3 (ECM_young_11_3)	Plastin-3 (Fragment) OS=Mus musculus GN=Pls3 PE=1 SV=1	A0A1C7CYV0,B1AX58,Q3UJG9,Q99K51	Pls3	70744.7	5	6	6	LSPEELLLR	K	W	0.985	35.9	25	15.2	35.9	0	1	0	0	1069.63	8322.02	5498120	267	275
20131023_EXQ8_HeSc_SA_ECM_young_11_3 (ECM_young_11_3)	Plastin-3 (Fragment) OS=Mus musculus GN=Pls3 PE=1 SV=1	A0A1C7CYV0,B1AX58,Q3UJG9,Q99K51	Pls3	70744.7	5	6	6	QFVTPADVVSGNPK	R	L	0.997	76	26.6	17.7	76	0	1	0	0	1458.76	6329.39	12226900	351	364
20131023_EXQ8_HeSc_SA_ECM_young_11_3 (ECM_young_11_3)	Plastin-3 (Fragment) OS=Mus musculus GN=Pls3 PE=1 SV=1	A0A1C7CYV0,B1AX58,Q3UJG9,Q99K51	Pls3	70744.7	5	6	6	TISSSLAVVDLIDAIQPGCINYDLVK	K	S	0.975	43.5	25.8	15.7	43.5	0	0	1	0	2804.48	13585.7	3746070	548	573
20131023_EXQ8_HeSc_SA_ECM_young_11_3 (ECM_young_11_3)	Plastin-3 (Fragment) OS=Mus musculus GN=Pls3 PE=1 SV=1	A0A1C7CYV0,B1AX58,Q3UJG9,Q99K51	Pls3	70744.7	5	6	6	YTLNVLEDLGEGQK	R	A	0.997	59.1	26.8	16.7	59.1	0	1	0	0	1578.8	8838.22	4369560	505	518
20131023_EXQ8_HeSc_SA_ECM_young_11_3 (ECM_young_11_3)	Periaxin OS=Mus musculus GN=Prx PE=1 SV=1	E9QQ57,Q6NVF7	Prx	147530	4	5	5	LEAIAGQLK	K	I	0.992	57.6	26.5	27.4	46.8	0	1	0	0	942.562	4561.33	7264440	1033	1041
20131023_EXQ8_HeSc_SA_ECM_young_11_3 (ECM_young_11_3)	Periaxin OS=Mus musculus GN=Prx PE=1 SV=1	E9QQ57,Q6NVF7	Prx	147530	4	5	5	MVTGALGTPADLAPVDVEFSFPK	K	F	0.993	56.7	28.2	16.5	20.8	0	0	2	0	2378.2	11385.5	7292840	140	162
20131023_EXQ8_HeSc_SA_ECM_young_11_3 (ECM_young_11_3)	Periaxin OS=Mus musculus GN=Prx PE=1 SV=1	E9QQ57,Q6NVF7	Prx	147530	4	5	5	SLSLQEGDQLLSAR	K	V	0.994	56.7	26.7	16.5	56.7	0	1	0	0	1516.8	7323.37	20669000	56	69
20131023_EXQ8_HeSc_SA_ECM_young_11_3 (ECM_young_11_3)	Periaxin OS=Mus musculus GN=Prx PE=1 SV=1	E9QQ57,Q6NVF7	Prx	147530	4	5	5	VSDIRLPEMQVSQVPEVQLPK	K	M	0.981	45	25	15.8	45	0	0	1	0	2392.29	9210.15	4843620	702	722
20131023_EXQ8_HeSc_SA_ECM_young_11_3 (ECM_young_11_3)	Uncharacterized protein OS=Mus musculus GN=Npm1 PE=2 SV=1	Q3U536,Q5SQB7,Q5U438,Q61937	Npm1	32560.3	3	3	3	MSVQPTVSLGGFEITPPVVLR	K	L	0.971	39.5	26	15.5	17.7	0	0	1	0	2243.21	11530	4960160	81	101
20131023_EXQ8_HeSc_SA_ECM_young_11_3 (ECM_young_11_3)	Uncharacterized protein OS=Mus musculus GN=Npm1 PE=2 SV=1	Q3U536,Q5SQB7,Q5U438,Q61937	Npm1	32560.3	3	3	3	MTDQEAIQDLWQWRK	R	S	0.948	36.3	27.2	15.3	36.3	0	0	1	0	1947.94	8649.9	7298600	276	290
20131023_EXQ8_HeSc_SA_ECM_young_11_3 (ECM_young_11_3)	Uncharacterized protein OS=Mus musculus GN=Npm1 PE=2 SV=1	Q3U536,Q5SQB7,Q5U438,Q61937	Npm1	32560.3	3	3	3	VDNDENEHQLSLR	K	T	0.992	55.6	25	16.5	55.6	0	0	1	0	1568.73	3323.91	16440400	33	45
20131023_EXQ8_HeSc_SA_ECM_young_11_3 (ECM_young_11_3)	Complement C5 OS=Mus musculus GN=C5 PE=1 SV=2	P06684	C5	188882	2	2	2	GLLVGEFLSTVLSK	K	E	0.997	83.6	25	18.2	83.6	0	1	0	0	1462.85	13243.4	2317370	985	998
20131023_EXQ8_HeSc_SA_ECM_young_11_3 (ECM_young_11_3)	Complement C5 OS=Mus musculus GN=C5 PE=1 SV=2	P06684	C5	188882	2	2	2	YVLSPYTLNLVATPLFVKPGIPFSIK	K	A	0.949	33.3	25	15.1	33.3	0	0	1	0	2877.65	13650.1	9394090	347	372
20131023_EXQ8_HeSc_SA_ECM_young_11_3 (ECM_young_11_3)	40S ribosomal protein S3 OS=Mus musculus GN=Rps3 PE=1 SV=1	P62908,Q5YLW3	Rps3	26674.5	5	5	5	AELNEFLTR	K	E	0.974	36.5	27	17.5	34.3	0	1	0	0	1092.57	6345.33	7775880	19	27
20131023_EXQ8_HeSc_SA_ECM_young_11_3 (ECM_young_11_3)	40S ribosomal protein S3 OS=Mus musculus GN=Rps3 PE=1 SV=1	P62908,Q5YLW3	Rps3	26674.5	5	5	5	AELNEFLTRELAEDGYSGVEVR	K	V	0.968	44.7	27.6	15.8	44.7	0	0	1	0	2497.22	9312.99	6508820	19	40
20131023_EXQ8_HeSc_SA_ECM_young_11_3 (ECM_young_11_3)	40S ribosomal protein S3 OS=Mus musculus GN=Rps3 PE=1 SV=1	P62908,Q5YLW3	Rps3	26674.5	5	5	5	DEILPTTPISEQK	K	G	0.993	45	26	15.8	45	0	1	0	0	1470.77	6533.33	4144980	215	227
20131023_EXQ8_HeSc_SA_ECM_young_11_3 (ECM_young_11_3)	40S ribosomal protein S3 OS=Mus musculus GN=Rps3 PE=1 SV=1	P62908,Q5YLW3	Rps3	26674.5	5	5	5	LLGGLAVR	K	R	0.978	34.4	25	30.8	18.7	0	1	0	0	798.52	5718.14	6266130	109	116
20131023_EXQ8_HeSc_SA_ECM_young_11_3 (ECM_young_11_3)	40S ribosomal protein S3 OS=Mus musculus GN=Rps3 PE=1 SV=1	P62908,Q5YLW3	Rps3	26674.5	5	5	5	RFGFPEGSVELYAEK	K	V	0.984	49.2	27.2	16.1	49.2	0	0	1	0	1728.86	7329.33	14772800	76	90
20131023_EXQ8_HeSc_SA_ECM_young_11_3 (ECM_young_11_3)	Cysteine and glycine-rich protein 1 OS=Mus musculus GN=Csrp1 PE=1 SV=3	P97315,Q4FJX4	Csrp1	20583.1	3	3	3	GFGFGQGAGALVHSE	K	-	0.992	45	26.1	15.8	45	0	1	0	0	1433.68	7208.87	10635900	179	193
20131023_EXQ8_HeSc_SA_ECM_young_11_3 (ECM_young_11_3)	Cysteine and glycine-rich protein 1 OS=Mus musculus GN=Csrp1 PE=1 SV=3	P97315,Q4FJX4	Csrp1	20583.1	3	3	3	GLESTTLADK	K	D	0.996	59.9	26.6	16.7	59.9	0	1	0	0	1034.54	3450.84	19332000	152	161
20131023_EXQ8_HeSc_SA_ECM_young_11_3 (ECM_young_11_3)	Cysteine and glycine-rich protein 1 OS=Mus musculus GN=Csrp1 PE=1 SV=3	P97315,Q4FJX4	Csrp1	20583.1	3	3	3	GYGYGQGAGTLSTDK	K	G	0.997	78.4	25	17.9	78.4	0	1	0	0	1474.68	3831.78	9784890	70	84
20131023_EXQ8_HeSc_SA_ECM_young_11_3 (ECM_young_11_3)	Splicing factor, proline- and glutamine-rich OS=Mus musculus GN=Sfpq PE=1 SV=1	Q8VIJ6	Sfpq	75441.9	2	2	2	ISDSEGFK	K	A	0.98	36.9	25	18.3	33.9	0	1	0	0	882.42	2548.43	4858620	264	271
20131023_EXQ8_HeSc_SA_ECM_young_11_3 (ECM_young_11_3)	Splicing factor, proline- and glutamine-rich OS=Mus musculus GN=Sfpq PE=1 SV=1	Q8VIJ6	Sfpq	75441.9	2	2	2	NLSPYVSNELLEEAFSQFGPIER	R	A	0.994	58.7	27.8	16.7	58.7	0	0	1	0	2639.3	13066.2	4830140	369	391
20131023_EXQ8_HeSc_SA_ECM_young_11_3 (ECM_young_11_3)	Histone H1.2 OS=Mus musculus GN=Hist1h1c PE=1 SV=2	P15864,Q5SZA3	Hist1h1c	21267.8	3	4	4	AKKPAAAAVTK	K	K	0.99	49.6	25	16.1	49.6	0	1	1	0	1055.66	837.486	8395790	158	168
20131023_EXQ8_HeSc_SA_ECM_young_11_3 (ECM_young_11_3)	Histone H1.2 OS=Mus musculus GN=Hist1h1c PE=1 SV=2	P15864,Q5SZA3	Hist1h1c	21267.8	3	4	4	KPAAAAVTK	K	K	0.995	46.3	25.5	37.2	25	0	1	0	0	856.525	942.835	4818000	160	168
20131023_EXQ8_HeSc_SA_ECM_young_11_3 (ECM_young_11_3)	Histone H1.2 OS=Mus musculus GN=Hist1h1c PE=1 SV=2	P15864,Q5SZA3	Hist1h1c	21267.8	3	4	4	KPAAAAVTKK	K	V	0.98	51.4	25	24.4	43.2	0	0	1	0	984.62	674.162	4915480	160	169
20131023_EXQ8_HeSc_SA_ECM_young_11_3 (ECM_young_11_3)	Laminin B1 subunit 1 OS=Mus musculus GN=Lamb1 PE=2 SV=1	B9EKB0,E9QN70,P02469,Q3UHL7	Lamb1	197087	36	47	57	AELLLEEAK	R	R	0.993	42.8	25.1	15.7	42.8	0	1	0	0	1015.57	5414.64	26848000	1571	1579
20131023_EXQ8_HeSc_SA_ECM_young_11_3 (ECM_young_11_3)	Laminin B1 subunit 1 OS=Mus musculus GN=Lamb1 PE=2 SV=1	B9EKB0,E9QN70,P02469,Q3UHL7	Lamb1	197087	36	47	57	ALDPAFKIEDPYSPR	R	I	0.975	43.2	28	15.7	43.2	0	0	1	0	1718.88	7235.6	11254100	209	223
20131023_EXQ8_HeSc_SA_ECM_young_11_3 (ECM_young_11_3)	Laminin B1 subunit 1 OS=Mus musculus GN=Lamb1 PE=2 SV=1	B9EKB0,E9QN70,P02469,Q3UHL7	Lamb1	197087	36	47	57	AMDFDRDVLSALAEVEQLSK	K	M	0.997	66.8	28.1	17.2	66.8	0	1	7	2	2253.11	12876.6	139165000	1444	1463
20131023_EXQ8_HeSc_SA_ECM_young_11_3 (ECM_young_11_3)	Laminin B1 subunit 1 OS=Mus musculus GN=Lamb1 PE=2 SV=1	B9EKB0,E9QN70,P02469,Q3UHL7	Lamb1	197087	36	47	57	AMDFDRDVLSALAEVEQLSKMVSEAK	K	V	0.992	55.5	28.1	16.5	55.5	0	0	0	1	2898.42	14203.1	6057950	1444	1469
20131023_EXQ8_HeSc_SA_ECM_young_11_3 (ECM_young_11_3)	Laminin B1 subunit 1 OS=Mus musculus GN=Lamb1 PE=2 SV=1	B9EKB0,E9QN70,P02469,Q3UHL7	Lamb1	197087	36	47	57	AQELVRLEGEVR	K	S	0.996	49.3	25.6	18.3	47.1	0	1	0	0	1398.77	5093.87	11170200	1758	1769
20131023_EXQ8_HeSc_SA_ECM_young_11_3 (ECM_young_11_3)	Laminin B1 subunit 1 OS=Mus musculus GN=Lamb1 PE=2 SV=1	B9EKB0,E9QN70,P02469,Q3UHL7	Lamb1	197087	36	47	57	DILAQSPAAEPLK	K	N	0.996	51.7	25.7	16.2	51.7	0	1	0	0	1352.74	6328.09	14967200	1232	1244
20131023_EXQ8_HeSc_SA_ECM_young_11_3 (ECM_young_11_3)	Laminin B1 subunit 1 OS=Mus musculus GN=Lamb1 PE=2 SV=1	B9EKB0,E9QN70,P02469,Q3UHL7	Lamb1	197087	36	47	57	EALEEAEK	K	A	0.986	46.5	25.7	21	41.4	0	1	0	0	918.442	1973.87	8004000	1597	1604
20131023_EXQ8_HeSc_SA_ECM_young_11_3 (ECM_young_11_3)	Laminin B1 subunit 1 OS=Mus musculus GN=Lamb1 PE=2 SV=1	B9EKB0,E9QN70,P02469,Q3UHL7	Lamb1	197087	36	47	57	ELAEQLEFIK	K	N	0.993	46.9	25.1	15.9	46.9	0	2	0	0	1219.66	7701.25	94129700	1301	1310
20131023_EXQ8_HeSc_SA_ECM_young_11_3 (ECM_young_11_3)	Laminin B1 subunit 1 OS=Mus musculus GN=Lamb1 PE=2 SV=1	B9EKB0,E9QN70,P02469,Q3UHL7	Lamb1	197087	36	47	57	EQQEEQAR	K	L	0.97	41.6	25	15.6	41.6	0	1	0	0	1017.46	595.717	63145100	1369	1376
20131023_EXQ8_HeSc_SA_ECM_young_11_3 (ECM_young_11_3)	Laminin B1 subunit 1 OS=Mus musculus GN=Lamb1 PE=2 SV=1	B9EKB0,E9QN70,P02469,Q3UHL7	Lamb1	197087	36	47	57	EQQEEQARLLDELAGK	K	L	0.997	60.2	27.7	20.5	56.5	0	1	0	0	1856.94	6738.56	35792400	1369	1384
20131023_EXQ8_HeSc_SA_ECM_young_11_3 (ECM_young_11_3)	Laminin B1 subunit 1 OS=Mus musculus GN=Lamb1 PE=2 SV=1	B9EKB0,E9QN70,P02469,Q3UHL7	Lamb1	197087	36	47	57	ETVDSVEK	R	K	0.99	39.7	25	22	33.2	0	1	0	0	906.442	1811.51	3074370	1218	1225
20131023_EXQ8_HeSc_SA_ECM_young_11_3 (ECM_young_11_3)	Laminin B1 subunit 1 OS=Mus musculus GN=Lamb1 PE=2 SV=1	B9EKB0,E9QN70,P02469,Q3UHL7	Lamb1	197087	36	47	57	IEDPYSPR	K	I	0.946	28.6	25.9	14.8	28.6	0	1	0	0	976.473	3435.52	14422400	216	223
20131023_EXQ8_HeSc_SA_ECM_young_11_3 (ECM_young_11_3)	Laminin B1 subunit 1 OS=Mus musculus GN=Lamb1 PE=2 SV=1	B9EKB0,E9QN70,P02469,Q3UHL7	Lamb1	197087	36	47	57	KAELLQNEAK	R	T	0.997	74.9	26.9	19.1	73.5	0	1	1	0	1143.64	2476.06	10264800	1718	1727
20131023_EXQ8_HeSc_SA_ECM_young_11_3 (ECM_young_11_3)	Laminin B1 subunit 1 OS=Mus musculus GN=Lamb1 PE=2 SV=1	B9EKB0,E9QN70,P02469,Q3UHL7	Lamb1	197087	36	47	57	KVDDIICDSR	K	Y	0.997	56.6	25.7	16.5	56.6	0	1	0	0	1220.59	3540.05	5365570	184	193
20131023_EXQ8_HeSc_SA_ECM_young_11_3 (ECM_young_11_3)	Laminin B1 subunit 1 OS=Mus musculus GN=Lamb1 PE=2 SV=1	B9EKB0,E9QN70,P02469,Q3UHL7	Lamb1	197087	36	47	57	KVESLIAQK	K	T	0.996	48.2	25.1	23.2	41	0	1	0	0	1015.61	3005.47	18366600	1700	1708
20131023_EXQ8_HeSc_SA_ECM_young_11_3 (ECM_young_11_3)	Laminin B1 subunit 1 OS=Mus musculus GN=Lamb1 PE=2 SV=1	B9EKB0,E9QN70,P02469,Q3UHL7	Lamb1	197087	36	47	57	LHTLGDNLLDSR	K	M	0.994	44.6	26.7	15.8	44.6	0	1	0	0	1353.71	5723.43	37400300	240	251
20131023_EXQ8_HeSc_SA_ECM_young_11_3 (ECM_young_11_3)	Laminin B1 subunit 1 OS=Mus musculus GN=Lamb1 PE=2 SV=1	B9EKB0,E9QN70,P02469,Q3UHL7	Lamb1	197087	36	47	57	LQLLEDLERK	K	Y	0.983	49	25.3	16.1	49	0	1	2	0	1256.72	6867.52	94004400	1737	1746
20131023_EXQ8_HeSc_SA_ECM_young_11_3 (ECM_young_11_3)	Laminin B1 subunit 1 OS=Mus musculus GN=Lamb1 PE=2 SV=1	B9EKB0,E9QN70,P02469,Q3UHL7	Lamb1	197087	36	47	57	LQLLEDLERKYEDNQK	K	Y	0.994	50.2	27.4	16.6	49.8	0	1	0	0	2034.05	7729.34	16265300	1737	1752
20131023_EXQ8_HeSc_SA_ECM_young_11_3 (ECM_young_11_3)	Laminin B1 subunit 1 OS=Mus musculus GN=Lamb1 PE=2 SV=1	B9EKB0,E9QN70,P02469,Q3UHL7	Lamb1	197087	36	47	57	NFLTEDSADLDSIEAVANEVLK	R	M	0.997	128	27.9	21	128	0	2	2	0	2393.17	13247.5	52893700	1509	1530
20131023_EXQ8_HeSc_SA_ECM_young_11_3 (ECM_young_11_3)	Laminin B1 subunit 1 OS=Mus musculus GN=Lamb1 PE=2 SV=1	B9EKB0,E9QN70,P02469,Q3UHL7	Lamb1	197087	36	47	57	NIGILFEEAEK	K	L	0.997	57.7	26.1	16.6	57.7	0	1	0	0	1262.66	7963.71	34529400	1245	1255
20131023_EXQ8_HeSc_SA_ECM_young_11_3 (ECM_young_11_3)	Laminin B1 subunit 1 OS=Mus musculus GN=Lamb1 PE=2 SV=1	B9EKB0,E9QN70,P02469,Q3UHL7	Lamb1	197087	36	47	57	NSDIQGALDSITK	K	Y	0.979	45.2	27.7	15.8	45.2	0	0	1	0	1361.69	6731.38	11068200	1311	1323
20131023_EXQ8_HeSc_SA_ECM_young_11_3 (ECM_young_11_3)	Laminin B1 subunit 1 OS=Mus musculus GN=Lamb1 PE=2 SV=1	B9EKB0,E9QN70,P02469,Q3UHL7	Lamb1	197087	36	47	57	QIRNFLTEDSADLDSIEAVANEVLK	K	M	0.991	64.2	27.3	17	64.2	0	0	1	1	2790.42	12629.8	22222400	1506	1530
20131023_EXQ8_HeSc_SA_ECM_young_11_3 (ECM_young_11_3)	Laminin B1 subunit 1 OS=Mus musculus GN=Lamb1 PE=2 SV=1	B9EKB0,E9QN70,P02469,Q3UHL7	Lamb1	197087	36	47	57	QNAQDVLLK	K	T	0.997	67.7	27	25.4	59.5	0	1	0	0	1028.57	4101.67	12635500	1477	1485
20131023_EXQ8_HeSc_SA_ECM_young_11_3 (ECM_young_11_3)	Laminin B1 subunit 1 OS=Mus musculus GN=Lamb1 PE=2 SV=1	B9EKB0,E9QN70,P02469,Q3UHL7	Lamb1	197087	36	47	57	RKAAQNSGEAEYIEK	K	V	0.996	69.8	27.4	17.4	69.8	0	1	1	1	1693.85	2056.33	28255200	1660	1674
20131023_EXQ8_HeSc_SA_ECM_young_11_3 (ECM_young_11_3)	Laminin B1 subunit 1 OS=Mus musculus GN=Lamb1 PE=2 SV=1	B9EKB0,E9QN70,P02469,Q3UHL7	Lamb1	197087	36	47	57	SLDIFTVGGSGDGEVTNSAWETFQR	K	Y	0.989	46.8	26.5	15.9	46.8	0	0	1	0	2673.24	10654.6	16869000	712	736
20131023_EXQ8_HeSc_SA_ECM_young_11_3 (ECM_young_11_3)	Laminin B1 subunit 1 OS=Mus musculus GN=Lamb1 PE=2 SV=1	B9EKB0,E9QN70,P02469,Q3UHL7	Lamb1	197087	36	47	57	SNEDLRNLIK	K	Q	0.976	35.9	28.5	24.8	26.4	0	1	0	0	1201.65	5037.66	64892500	1496	1505
20131023_EXQ8_HeSc_SA_ECM_young_11_3 (ECM_young_11_3)	Laminin B1 subunit 1 OS=Mus musculus GN=Lamb1 PE=2 SV=1	B9EKB0,E9QN70,P02469,Q3UHL7	Lamb1	197087	36	47	57	TEESADAR	K	R	0.989	47.7	25	20.4	43.2	0	1	0	0	878.385	604.765	10104800	1709	1716
20131023_EXQ8_HeSc_SA_ECM_young_11_3 (ECM_young_11_3)	Laminin B1 subunit 1 OS=Mus musculus GN=Lamb1 PE=2 SV=1	B9EKB0,E9QN70,P02469,Q3UHL7	Lamb1	197087	36	47	57	TLDGELDEK	K	Y	0.985	35.4	25	15.2	35.4	0	1	0	0	1019.49	3324.82	49229000	1689	1697
20131023_EXQ8_HeSc_SA_ECM_young_11_3 (ECM_young_11_3)	Laminin B1 subunit 1 OS=Mus musculus GN=Lamb1 PE=2 SV=1	B9EKB0,E9QN70,P02469,Q3UHL7	Lamb1	197087	36	47	57	TLLAQANSK	K	L	0.99	44.3	27.1	15.8	44.3	0	1	0	0	945.536	2906.69	33797700	1728	1736
20131023_EXQ8_HeSc_SA_ECM_young_11_3 (ECM_young_11_3)	Laminin B1 subunit 1 OS=Mus musculus GN=Lamb1 PE=2 SV=1	B9EKB0,E9QN70,P02469,Q3UHL7	Lamb1	197087	36	47	57	VESLIAQK	K	T	0.965	39.9	29	27.5	27.9	0	1	0	0	887.52	3456.07	28192700	1701	1708
20131023_EXQ8_HeSc_SA_ECM_young_11_3 (ECM_young_11_3)	Laminin B1 subunit 1 OS=Mus musculus GN=Lamb1 PE=2 SV=1	B9EKB0,E9QN70,P02469,Q3UHL7	Lamb1	197087	36	47	57	VETLSQVEVILQQSAADIAR	R	A	0.997	84.8	25.8	18.3	84.8	0	2	0	0	2170.17	12148.6	13258700	1551	1570
20131023_EXQ8_HeSc_SA_ECM_young_11_3 (ECM_young_11_3)	Laminin B1 subunit 1 OS=Mus musculus GN=Lamb1 PE=2 SV=1	B9EKB0,E9QN70,P02469,Q3UHL7	Lamb1	197087	36	47	57	VETLSQVEVILQQSAADIARAELLLEEAK	R	R	0.987	46.6	25	15.9	46.6	0	0	0	1	3166.72	14824.7	25068300	1551	1579
20131023_EXQ8_HeSc_SA_ECM_young_11_3 (ECM_young_11_3)	Laminin B1 subunit 1 OS=Mus musculus GN=Lamb1 PE=2 SV=1	B9EKB0,E9QN70,P02469,Q3UHL7	Lamb1	197087	36	47	57	YFAYDCESSFPGISTGPMK	R	K	0.997	58.2	25	16.6	58.2	0	1	0	0	2156.93	8521.5	11264700	165	183
20131023_EXQ8_HeSc_SA_ECM_young_11_3 (ECM_young_11_3)	Laminin B1 subunit 1 OS=Mus musculus GN=Lamb1 PE=2 SV=1	B9EKB0,E9QN70,P02469,Q3UHL7	Lamb1	197087	36	47	57	YFQMSLEAEK	K	R	0.991	45.1	25	15.8	45.1	0	2	0	0	1261.58	5135.91	50757700	1324	1333
20131023_EXQ8_HeSc_SA_ECM_young_11_3 (ECM_young_11_3)	Laminin B1 subunit 1 OS=Mus musculus GN=Lamb1 PE=2 SV=1	B9EKB0,E9QN70,P02469,Q3UHL7	Lamb1	197087	36	47	57	YSDIEPSTEGEVIFR	R	A	0.997	60.9	25.8	16.8	60.9	0	1	0	0	1741.83	7240.98	9041660	194	208
20131023_EXQ8_HeSc_SA_ECM_young_11_3 (ECM_young_11_3)	Laminin B1 subunit 1 OS=Mus musculus GN=Lamb1 PE=2 SV=1	B9EKB0,E9QN70,P02469,Q3UHL7	Lamb1	197087	36	47	57	YYYAVYDMVVR	K	G	0.996	51.2	25	16.2	51.2	0	1	0	0	1441.68	8398.25	8463700	258	268
20131023_EXQ8_HeSc_SA_ECM_young_11_3 (ECM_young_11_3)	EMILIN-1 OS=Mus musculus GN=Emilin1 PE=1 SV=1	Q99K41	Emilin1	107584	14	23	23	AGPPGPPGLQGPSGPAGPPGPPGK	K	D	0.986	61.3	27.4	16.8	61.3	0	1	4	0	2076.05	5305.61	65312600	820	843
20131023_EXQ8_HeSc_SA_ECM_young_11_3 (ECM_young_11_3)	EMILIN-1 OS=Mus musculus GN=Emilin1 PE=1 SV=1	Q99K41	Emilin1	107584	14	23	23	ASGPVPVPSGPSEELLR	R	Q	0.965	33.8	27.1	15.1	33.8	0	1	0	0	1691.9	7518.04	47150700	277	293
20131023_EXQ8_HeSc_SA_ECM_young_11_3 (ECM_young_11_3)	EMILIN-1 OS=Mus musculus GN=Emilin1 PE=1 SV=1	Q99K41	Emilin1	107584	14	23	23	AVDTVFNGR	R	Q	0.992	41.4	26.1	15.6	41.4	0	1	0	0	978.5	3903.95	22964800	215	223
20131023_EXQ8_HeSc_SA_ECM_young_11_3 (ECM_young_11_3)	EMILIN-1 OS=Mus musculus GN=Emilin1 PE=1 SV=1	Q99K41	Emilin1	107584	14	23	23	DGQQGAIGPPGPQGEQGAEGAPAAPVPR	K	V	0.997	69.4	26.9	17.3	11.1	0	2	0	0	2641.26	5455.12	6861830	844	871
20131023_EXQ8_HeSc_SA_ECM_young_11_3 (ECM_young_11_3)	EMILIN-1 OS=Mus musculus GN=Emilin1 PE=1 SV=1	Q99K41	Emilin1	107584	14	23	23	DSIISEINR	K	L	0.954	37.8	27.8	17.4	35.7	0	1	0	0	1046.55	5740.89	23058200	684	692
20131023_EXQ8_HeSc_SA_ECM_young_11_3 (ECM_young_11_3)	EMILIN-1 OS=Mus musculus GN=Emilin1 PE=1 SV=1	Q99K41	Emilin1	107584	14	23	23	FRGLEEGQAQAGQCPSLEGR	R	L	0.991	47.4	25.2	16	47.4	0	0	1	0	2190.04	4827.49	7603510	708	727
20131023_EXQ8_HeSc_SA_ECM_young_11_3 (ECM_young_11_3)	EMILIN-1 OS=Mus musculus GN=Emilin1 PE=1 SV=1	Q99K41	Emilin1	107584	14	23	23	GSELGGAAGQGGHPPGYTSLASR	R	L	0.997	82.9	27	18.2	82.9	0	2	0	0	2127.02	4466.92	16855100	385	407
20131023_EXQ8_HeSc_SA_ECM_young_11_3 (ECM_young_11_3)	EMILIN-1 OS=Mus musculus GN=Emilin1 PE=1 SV=1	Q99K41	Emilin1	107584	14	23	23	LLGGQAGLGR	K	R	0.994	43.2	25	31.6	27.3	0	1	0	0	941.553	4130.93	12139900	780	789
20131023_EXQ8_HeSc_SA_ECM_young_11_3 (ECM_young_11_3)	EMILIN-1 OS=Mus musculus GN=Emilin1 PE=1 SV=1	Q99K41	Emilin1	107584	14	23	23	LMSSMEER	K	Q	0.99	53	25	16.3	53	0	3	0	0	982.433	1746.56	235297000	330	337
20131023_EXQ8_HeSc_SA_ECM_young_11_3 (ECM_young_11_3)	EMILIN-1 OS=Mus musculus GN=Emilin1 PE=1 SV=1	Q99K41	Emilin1	107584	14	23	23	LQLVGSGLHEAEAAGEAQQAVLEGLQGLLSR	R	L	0.996	64.8	25.2	17.1	64.8	0	0	0	1	3144.67	13018	8017850	512	542
20131023_EXQ8_HeSc_SA_ECM_young_11_3 (ECM_young_11_3)	EMILIN-1 OS=Mus musculus GN=Emilin1 PE=1 SV=1	Q99K41	Emilin1	107584	14	23	23	LQQEATEHVTESEER	R	F	0.991	53.4	25.2	16.3	53.4	0	0	1	0	1785.83	2661.01	12167900	693	707
20131023_EXQ8_HeSc_SA_ECM_young_11_3 (ECM_young_11_3)	EMILIN-1 OS=Mus musculus GN=Emilin1 PE=1 SV=1	Q99K41	Emilin1	107584	14	23	23	RVLDSEGRLQLVGSGLHEAEAAGEAQQAVLEGLQGLLSR	R	L	0.977	35.9	25	15.2	35.9	0	0	0	1	4057.14	12609.3	5552080	504	542
20131023_EXQ8_HeSc_SA_ECM_young_11_3 (ECM_young_11_3)	EMILIN-1 OS=Mus musculus GN=Emilin1 PE=1 SV=1	Q99K41	Emilin1	107584	14	23	23	VAFSAALSLPR	R	S	0.997	76.1	25	17.8	76.1	0	1	0	0	1131.65	7987.48	7678340	872	882
20131023_EXQ8_HeSc_SA_ECM_young_11_3 (ECM_young_11_3)	EMILIN-1 OS=Mus musculus GN=Emilin1 PE=1 SV=1	Q99K41	Emilin1	107584	14	23	23	VLLNDGGYYDPETGVFTAPLAGR	R	Y	0.997	76.3	27.6	17.8	76.3	0	1	1	0	2425.2	9899.62	53767500	893	915
20131023_EXQ8_HeSc_SA_ECM_young_11_3 (ECM_young_11_3)	Talin-1 OS=Mus musculus GN=Tln1 PE=1 SV=2	P26039	Tln1	269819	44	50	51	ADQDSEAMK	K	R	0.997	50.9	25	16.2	50.9	0	1	0	0	994.415	943.43	392656	2446	2454
20131023_EXQ8_HeSc_SA_ECM_young_11_3 (ECM_young_11_3)	Talin-1 OS=Mus musculus GN=Tln1 PE=1 SV=2	P26039	Tln1	269819	44	50	51	AHATGAGPAGRYDQATDTILTVTENIFSSMGDAGEMVR	K	Q	0.98	47.8	26.6	16	47.8	0	0	0	1	3910.83	13224.3	4384450	787	824
20131023_EXQ8_HeSc_SA_ECM_young_11_3 (ECM_young_11_3)	Talin-1 OS=Mus musculus GN=Tln1 PE=1 SV=2	P26039	Tln1	269819	44	50	51	AIAVTVQEMVTK	K	S	0.997	68.6	26.2	17.3	68.6	0	1	0	0	1289.71	6798.27	26068500	1863	1874
20131023_EXQ8_HeSc_SA_ECM_young_11_3 (ECM_young_11_3)	Talin-1 OS=Mus musculus GN=Tln1 PE=1 SV=2	P26039	Tln1	269819	44	50	51	ALGDLISATK	K	A	0.997	64.6	26.1	28.6	53.1	0	1	0	0	988.567	6058.44	9872300	2090	2099
20131023_EXQ8_HeSc_SA_ECM_young_11_3 (ECM_young_11_3)	Talin-1 OS=Mus musculus GN=Tln1 PE=1 SV=2	P26039	Tln1	269819	44	50	51	ALSTDPASPNLK	K	S	0.996	52.3	25	16.3	52.3	0	1	0	0	1213.64	4033.89	14711600	1321	1332
20131023_EXQ8_HeSc_SA_ECM_young_11_3 (ECM_young_11_3)	Talin-1 OS=Mus musculus GN=Tln1 PE=1 SV=2	P26039	Tln1	269819	44	50	51	APGQLECETAIAALNSCLRDLDQASLAAVSQQLAPR	K	E	0.974	40.1	26.4	15.5	40.1	0	0	0	1	3837.92	13153.4	4172970	1655	1690
20131023_EXQ8_HeSc_SA_ECM_young_11_3 (ECM_young_11_3)	Talin-1 OS=Mus musculus GN=Tln1 PE=1 SV=2	P26039	Tln1	269819	44	50	51	AQEACGPLEMDSALSVVQNLEK	K	D	0.984	64.9	26.1	17.1	64.9	0	0	1	0	2389.14	10771.9	4383940	1041	1062
20131023_EXQ8_HeSc_SA_ECM_young_11_3 (ECM_young_11_3)	Talin-1 OS=Mus musculus GN=Tln1 PE=1 SV=2	P26039	Tln1	269819	44	50	51	ASAGPQPLLVQSCK	K	A	0.997	62.9	25.7	16.9	62.9	0	1	0	0	1455.76	4878.78	33152100	944	957
20131023_EXQ8_HeSc_SA_ECM_young_11_3 (ECM_young_11_3)	Talin-1 OS=Mus musculus GN=Tln1 PE=1 SV=2	P26039	Tln1	269819	44	50	51	ASGHPGDPESQQR	K	L	0.978	45.3	25	15.8	45.3	0	0	1	0	1365.61	849.956	1701330	1172	1184
20131023_EXQ8_HeSc_SA_ECM_young_11_3 (ECM_young_11_3)	Talin-1 OS=Mus musculus GN=Tln1 PE=1 SV=2	P26039	Tln1	269819	44	50	51	ASSLIEEAK	K	K	0.995	46.4	26.7	15.9	46.4	0	1	0	0	947.504	3411.49	7975670	1162	1170
20131023_EXQ8_HeSc_SA_ECM_young_11_3 (ECM_young_11_3)	Talin-1 OS=Mus musculus GN=Tln1 PE=1 SV=2	P26039	Tln1	269819	44	50	51	ASVPTIQDQASAMQLSQCAK	K	N	0.997	69.6	26.8	17.4	69.6	0	1	0	0	2134.03	6569.48	6991920	1006	1025
20131023_EXQ8_HeSc_SA_ECM_young_11_3 (ECM_young_11_3)	Talin-1 OS=Mus musculus GN=Tln1 PE=1 SV=2	P26039	Tln1	269819	44	50	51	AVAEQIPLLVQGVR	K	G	0.995	45.3	25	15.8	45.3	0	1	0	0	1492.88	8695.07	12359900	958	971
20131023_EXQ8_HeSc_SA_ECM_young_11_3 (ECM_young_11_3)	Talin-1 OS=Mus musculus GN=Tln1 PE=1 SV=2	P26039	Tln1	269819	44	50	51	AVTQALNR	K	C	0.99	45.9	27.9	15.9	45.9	0	1	0	0	872.495	2501.25	8757990	1191	1198
20131023_EXQ8_HeSc_SA_ECM_young_11_3 (ECM_young_11_3)	Talin-1 OS=Mus musculus GN=Tln1 PE=1 SV=2	P26039	Tln1	269819	44	50	51	EAAFHPEVAPDVR	K	L	0.995	45.2	25.5	15.8	45.2	0	1	1	0	1437.71	4847.57	41668800	2221	2233
20131023_EXQ8_HeSc_SA_ECM_young_11_3 (ECM_young_11_3)	Talin-1 OS=Mus musculus GN=Tln1 PE=1 SV=2	P26039	Tln1	269819	44	50	51	EADESLNFEEQILEAAK	K	S	0.997	83.3	26.2	18.2	83.3	0	1	1	0	1935.92	9607.72	14856200	2334	2350
20131023_EXQ8_HeSc_SA_ECM_young_11_3 (ECM_young_11_3)	Talin-1 OS=Mus musculus GN=Tln1 PE=1 SV=2	P26039	Tln1	269819	44	50	51	ERELEEARK	K	K	0.96	39.2	28.3	29.8	24.8	0	0	1	0	1159.61	1043.33	5054440	2512	2520
20131023_EXQ8_HeSc_SA_ECM_young_11_3 (ECM_young_11_3)	Talin-1 OS=Mus musculus GN=Tln1 PE=1 SV=2	P26039	Tln1	269819	44	50	51	GAAAHPDSEEQQQR	K	L	0.978	43.2	25	15.7	43.2	0	0	1	0	1523.68	782.186	1261790	876	889
20131023_EXQ8_HeSc_SA_ECM_young_11_3 (ECM_young_11_3)	Talin-1 OS=Mus musculus GN=Tln1 PE=1 SV=2	P26039	Tln1	269819	44	50	51	GIWLEAGK	K	A	0.957	29.3	25	14.8	29.3	0	1	0	0	873.483	5538.98	10113000	59	66
20131023_EXQ8_HeSc_SA_ECM_young_11_3 (ECM_young_11_3)	Talin-1 OS=Mus musculus GN=Tln1 PE=1 SV=2	P26039	Tln1	269819	44	50	51	GLAGAVSELLR	K	S	0.995	46.4	26.5	15.9	46.4	0	1	0	0	1085.63	8675.65	11179100	614	624
20131023_EXQ8_HeSc_SA_ECM_young_11_3 (ECM_young_11_3)	Talin-1 OS=Mus musculus GN=Tln1 PE=1 SV=2	P26039	Tln1	269819	44	50	51	GVAALTSDPAVQAIVLDTASDVLDK	R	A	0.997	86.1	25.9	18.4	86.1	0	0	2	0	2469.31	12794.3	7364270	1137	1161
20131023_EXQ8_HeSc_SA_ECM_young_11_3 (ECM_young_11_3)	Talin-1 OS=Mus musculus GN=Tln1 PE=1 SV=2	P26039	Tln1	269819	44	50	51	ILAQATSDLVNAIK	R	A	0.997	57.6	25	16.6	57.6	0	1	0	0	1456.84	8210.96	13906200	828	841
20131023_EXQ8_HeSc_SA_ECM_young_11_3 (ECM_young_11_3)	Talin-1 OS=Mus musculus GN=Tln1 PE=1 SV=2	P26039	Tln1	269819	44	50	51	LGAASLGAEDPETQVVLINAVK	K	D	0.988	47.3	25.8	16	47.3	0	0	1	0	2195.19	9273.67	14472400	2064	2085
20131023_EXQ8_HeSc_SA_ECM_young_11_3 (ECM_young_11_3)	Talin-1 OS=Mus musculus GN=Tln1 PE=1 SV=2	P26039	Tln1	269819	44	50	51	LHTDDELNWLDHGR	K	T	0.957	35.6	27	15.2	35.6	0	0	1	0	1720.8	6026.3	13033000	165	178
20131023_EXQ8_HeSc_SA_ECM_young_11_3 (ECM_young_11_3)	Talin-1 OS=Mus musculus GN=Tln1 PE=1 SV=2	P26039	Tln1	269819	44	50	51	LLGEIAQGNENYAGIAAR	K	D	0.997	81.5	27.5	18.1	81.5	0	1	0	0	1859.96	7067.24	13334600	1105	1122
20131023_EXQ8_HeSc_SA_ECM_young_11_3 (ECM_young_11_3)	Talin-1 OS=Mus musculus GN=Tln1 PE=1 SV=2	P26039	Tln1	269819	44	50	51	LNEAAAGLNQAATELVQASR	R	G	0.997	67.8	27.2	17.2	67.8	0	1	0	0	2027.05	8474.6	8949520	1242	1261
20131023_EXQ8_HeSc_SA_ECM_young_11_3 (ECM_young_11_3)	Talin-1 OS=Mus musculus GN=Tln1 PE=1 SV=2	P26039	Tln1	269819	44	50	51	LNEAAAGLNQAATELVQASRGTPQDLAR	R	A	0.981	44	26.1	15.7	44	0	0	1	0	2865.48	9149.84	8006230	1242	1269
20131023_EXQ8_HeSc_SA_ECM_young_11_3 (ECM_young_11_3)	Talin-1 OS=Mus musculus GN=Tln1 PE=1 SV=2	P26039	Tln1	269819	44	50	51	MVAAATNNLCEAANAAVQGHASQEK	R	L	0.994	63	27.2	16.9	63	0	0	1	0	2556.19	6027.9	45479400	2399	2423
20131023_EXQ8_HeSc_SA_ECM_young_11_3 (ECM_young_11_3)	Talin-1 OS=Mus musculus GN=Tln1 PE=1 SV=2	P26039	Tln1	269819	44	50	51	NCGQMSEIEAK	K	V	0.985	40.4	25	15.5	40.4	0	1	0	0	1266.55	3056.65	5009720	285	295
20131023_EXQ8_HeSc_SA_ECM_young_11_3 (ECM_young_11_3)	Talin-1 OS=Mus musculus GN=Tln1 PE=1 SV=2	P26039	Tln1	269819	44	50	51	NGNLPEFGDAIATASK	K	A	0.981	39.3	26.6	15.5	39.3	0	1	0	0	1604.79	7113.94	23316900	1416	1431
20131023_EXQ8_HeSc_SA_ECM_young_11_3 (ECM_young_11_3)	Talin-1 OS=Mus musculus GN=Tln1 PE=1 SV=2	P26039	Tln1	269819	44	50	51	NLGTALAELR	K	T	0.99	48.5	27.5	19.5	45.1	0	1	0	0	1057.6	6942.95	13269600	1026	1035
20131023_EXQ8_HeSc_SA_ECM_young_11_3 (ECM_young_11_3)	Talin-1 OS=Mus musculus GN=Tln1 PE=1 SV=2	P26039	Tln1	269819	44	50	51	QAAASATQTIAAAQHAASAPK	K	A	0.997	97.3	26.9	19.1	97.3	0	0	1	0	1965.01	4775.28	22001400	923	943
20131023_EXQ8_HeSc_SA_ECM_young_11_3 (ECM_young_11_3)	Talin-1 OS=Mus musculus GN=Tln1 PE=1 SV=2	P26039	Tln1	269819	44	50	51	QNLLQAAGNVGQASGELLQQIGESDTDPHFQDVLMQLAK	R	A	0.994	55.7	26.8	16.5	55.7	0	0	0	1	4164.07	13326.5	19882400	635	673
20131023_EXQ8_HeSc_SA_ECM_young_11_3 (ECM_young_11_3)	Talin-1 OS=Mus musculus GN=Tln1 PE=1 SV=2	P26039	Tln1	269819	44	50	51	SIAAATSALVK	K	A	0.973	32.3	25	19.8	27.5	0	1	0	0	1031.61	5275.66	70685200	2351	2361
20131023_EXQ8_HeSc_SA_ECM_young_11_3 (ECM_young_11_3)	Talin-1 OS=Mus musculus GN=Tln1 PE=1 SV=2	P26039	Tln1	269819	44	50	51	SQLAAAAR	K	A	0.987	41.6	25	15.6	41.6	0	1	0	0	787.442	1864.27	4860750	1333	1340
20131023_EXQ8_HeSc_SA_ECM_young_11_3 (ECM_young_11_3)	Talin-1 OS=Mus musculus GN=Tln1 PE=1 SV=2	P26039	Tln1	269819	44	50	51	TLAESALQLLYTAK	K	E	0.997	103	25.1	19.5	103	0	1	1	0	1521.85	10664.2	19074100	1767	1780
20131023_EXQ8_HeSc_SA_ECM_young_11_3 (ECM_young_11_3)	Talin-1 OS=Mus musculus GN=Tln1 PE=1 SV=2	P26039	Tln1	269819	44	50	51	TLSHPQQMALLDQTK	K	T	0.997	65.6	26	17.1	65.6	0	1	1	0	1710.88	5280.22	24409500	1752	1766
20131023_EXQ8_HeSc_SA_ECM_young_11_3 (ECM_young_11_3)	Talin-1 OS=Mus musculus GN=Tln1 PE=1 SV=2	P26039	Tln1	269819	44	50	51	TMLESAGGLIQTAR	K	A	0.997	71.3	27.5	17.5	71.3	0	1	1	0	1447.76	6931	21565500	1605	1618
20131023_EXQ8_HeSc_SA_ECM_young_11_3 (ECM_young_11_3)	Talin-1 OS=Mus musculus GN=Tln1 PE=1 SV=2	P26039	Tln1	269819	44	50	51	TSTPEDFIR	K	M	0.995	49.4	25	16.1	49.4	0	1	0	0	1065.52	5099.35	24435300	2169	2177
20131023_EXQ8_HeSc_SA_ECM_young_11_3 (ECM_young_11_3)	Talin-1 OS=Mus musculus GN=Tln1 PE=1 SV=2	P26039	Tln1	269819	44	50	51	VGAIPANALDDGQWSQGLISAAR	K	M	0.995	52.8	28	16.3	52.8	0	1	0	0	2310.18	9638.47	5776400	2376	2398
20131023_EXQ8_HeSc_SA_ECM_young_11_3 (ECM_young_11_3)	Talin-1 OS=Mus musculus GN=Tln1 PE=1 SV=2	P26039	Tln1	269819	44	50	51	VGDDPAVWQLK	K	N	0.996	53.2	25.4	16.3	53.2	0	1	0	0	1227.64	6487.03	12264700	2105	2115
20131023_EXQ8_HeSc_SA_ECM_young_11_3 (ECM_young_11_3)	Talin-1 OS=Mus musculus GN=Tln1 PE=1 SV=2	P26039	Tln1	269819	44	50	51	VLGEAMTGISQNAK	K	N	0.997	98.4	28.1	19.2	98.4	0	2	0	0	1418.73	4400.56	24385000	1402	1415
20131023_EXQ8_HeSc_SA_ECM_young_11_3 (ECM_young_11_3)	Talin-1 OS=Mus musculus GN=Tln1 PE=1 SV=2	P26039	Tln1	269819	44	50	51	VLVQNAAGSQEK	K	L	0.997	57.6	27.3	16.6	57.6	0	1	0	0	1243.66	2681.08	17904900	2032	2043
20131023_EXQ8_HeSc_SA_ECM_young_11_3 (ECM_young_11_3)	Talin-1 OS=Mus musculus GN=Tln1 PE=1 SV=2	P26039	Tln1	269819	44	50	51	VMVTNVTSLLK	K	T	0.992	53.8	25	16.4	53.8	0	1	0	0	1220.69	7501.67	8203810	2120	2130
20131023_EXQ8_HeSc_SA_ECM_young_11_3 (ECM_young_11_3)	Talin-1 OS=Mus musculus GN=Tln1 PE=1 SV=2	P26039	Tln1	269819	44	50	51	VSQMAQYFEPLTLAAVGAASK	K	T	0.996	65.4	26.8	17.1	65.4	0	0	1	0	2182.12	11196.4	13705400	1731	1751
20131023_EXQ8_HeSc_SA_ECM_young_11_3 (ECM_young_11_3)	Laminin subunit gamma-1 OS=Mus musculus GN=Lamc1 PE=1 SV=1	F8VQJ3	Lamc1	177186	60	102	172	ADAERTFGEVTDLDNEVNGMLR	K	Q	0.992	55	26.5	16.4	55	0	0	2	1	2452.14	9098.15	33587000	1443	1464
20131023_EXQ8_HeSc_SA_ECM_young_11_3 (ECM_young_11_3)	Laminin subunit gamma-1 OS=Mus musculus GN=Lamc1 PE=1 SV=1	F8VQJ3	Lamc1	177186	60	102	172	ADAERTFGEVTDLDNEVNGMLRQLEEAENELK	K	K	0.985	44.6	26.9	15.8	44.6	0	0	0	2	3635.71	13380.2	412359000	1443	1474
20131023_EXQ8_HeSc_SA_ECM_young_11_3 (ECM_young_11_3)	Laminin subunit gamma-1 OS=Mus musculus GN=Lamc1 PE=1 SV=1	F8VQJ3	Lamc1	177186	60	102	172	AEQQTADQLLAR	K	A	0.997	68.2	26.1	17.3	68.2	0	1	1	0	1343.69	3937.9	41770900	1328	1339
20131023_EXQ8_HeSc_SA_ECM_young_11_3 (ECM_young_11_3)	Laminin subunit gamma-1 OS=Mus musculus GN=Lamc1 PE=1 SV=1	F8VQJ3	Lamc1	177186	60	102	172	AEQQTADQLLARADAAK	K	A	0.991	52.6	26.2	16.3	52.6	0	0	1	0	1799.92	5235.29	13837800	1328	1344
20131023_EXQ8_HeSc_SA_ECM_young_11_3 (ECM_young_11_3)	Laminin subunit gamma-1 OS=Mus musculus GN=Lamc1 PE=1 SV=1	F8VQJ3	Lamc1	177186	60	102	172	AFDITYVR	K	L	0.99	40.4	26.5	15.5	40.4	0	2	0	0	984.515	6284.21	27279900	140	147
20131023_EXQ8_HeSc_SA_ECM_young_11_3 (ECM_young_11_3)	Laminin subunit gamma-1 OS=Mus musculus GN=Lamc1 PE=1 SV=1	F8VQJ3	Lamc1	177186	60	102	172	AFDITYVRLK	K	F	0.968	37.8	25	15.4	37.8	0	0	1	0	1225.69	6949.43	266525000	140	149
20131023_EXQ8_HeSc_SA_ECM_young_11_3 (ECM_young_11_3)	Laminin subunit gamma-1 OS=Mus musculus GN=Lamc1 PE=1 SV=1	F8VQJ3	Lamc1	177186	60	102	172	ALAEEAAK	K	K	0.99	46.2	25	19.6	42.5	0	1	0	0	802.431	1737	61487200	1345	1352
20131023_EXQ8_HeSc_SA_ECM_young_11_3 (ECM_young_11_3)	Laminin subunit gamma-1 OS=Mus musculus GN=Lamc1 PE=1 SV=1	F8VQJ3	Lamc1	177186	60	102	172	ALAEEAAKK	K	G	0.992	42.4	26.3	19.9	38.2	0	1	1	0	930.525	1311.81	19227400	1345	1353
20131023_EXQ8_HeSc_SA_ECM_young_11_3 (ECM_young_11_3)	Laminin subunit gamma-1 OS=Mus musculus GN=Lamc1 PE=1 SV=1	F8VQJ3	Lamc1	177186	60	102	172	AVEIYASVAQLTPVDSEALENEANK	K	I	0.997	90.6	27.6	18.7	90.6	0	3	5	1	2661.33	9619.63	373491000	1262	1286
20131023_EXQ8_HeSc_SA_ECM_young_11_3 (ECM_young_11_3)	Laminin subunit gamma-1 OS=Mus musculus GN=Lamc1 PE=1 SV=1	F8VQJ3	Lamc1	177186	60	102	172	DGSEASLEWSSDRQDIAVISDSYFPR	R	Y	0.995	59.9	26.4	16.7	59.9	0	0	5	1	2930.34	9816.84	78520200	530	555
20131023_EXQ8_HeSc_SA_ECM_young_11_3 (ECM_young_11_3)	Laminin subunit gamma-1 OS=Mus musculus GN=Lamc1 PE=1 SV=1	F8VQJ3	Lamc1	177186	60	102	172	DIHNLEDIK	K	K	0.996	46	25	21.5	40.3	0	1	1	0	1096.56	4322.63	87819400	1583	1591
20131023_EXQ8_HeSc_SA_ECM_young_11_3 (ECM_young_11_3)	Laminin subunit gamma-1 OS=Mus musculus GN=Lamc1 PE=1 SV=1	F8VQJ3	Lamc1	177186	60	102	172	DIHNLEDIKK	K	T	0.993	47	25	15.9	47	0	2	1	0	1224.66	3485.64	44876600	1583	1592
20131023_EXQ8_HeSc_SA_ECM_young_11_3 (ECM_young_11_3)	Laminin subunit gamma-1 OS=Mus musculus GN=Lamc1 PE=1 SV=1	F8VQJ3	Lamc1	177186	60	102	172	DNVEGFNCER	K	C	0.984	37.9	25	15.4	37.9	0	1	0	0	1239.51	3269.75	6962800	465	474
20131023_EXQ8_HeSc_SA_ECM_young_11_3 (ECM_young_11_3)	Laminin subunit gamma-1 OS=Mus musculus GN=Lamc1 PE=1 SV=1	F8VQJ3	Lamc1	177186	60	102	172	DTRLSAEDLVLEGAGLR	R	V	0.99	49.1	26.8	16.1	49.1	0	2	1	0	1814.96	8786.86	63279800	585	601
20131023_EXQ8_HeSc_SA_ECM_young_11_3 (ECM_young_11_3)	Laminin subunit gamma-1 OS=Mus musculus GN=Lamc1 PE=1 SV=1	F8VQJ3	Lamc1	177186	60	102	172	DVDQNLMDR	K	L	0.993	45.9	25	15.9	45.9	0	2	0	0	1105.49	3332.05	28402300	1092	1100
20131023_EXQ8_HeSc_SA_ECM_young_11_3 (ECM_young_11_3)	Laminin subunit gamma-1 OS=Mus musculus GN=Lamc1 PE=1 SV=1	F8VQJ3	Lamc1	177186	60	102	172	DVDQNLMDRLQR	K	V	0.977	36	26.1	15.2	36	0	1	0	0	1502.74	5796.21	18333000	1092	1103
20131023_EXQ8_HeSc_SA_ECM_young_11_3 (ECM_young_11_3)	Laminin subunit gamma-1 OS=Mus musculus GN=Lamc1 PE=1 SV=1	F8VQJ3	Lamc1	177186	60	102	172	EAADLDRLIDQK	K	L	0.997	50.8	26.5	23	44	0	5	0	0	1386.72	5722.59	241518000	1290	1301
20131023_EXQ8_HeSc_SA_ECM_young_11_3 (ECM_young_11_3)	Laminin subunit gamma-1 OS=Mus musculus GN=Lamc1 PE=1 SV=1	F8VQJ3	Lamc1	177186	60	102	172	EAQLALGNAAADATEAK	R	N	0.988	58.3	26.7	16.6	58.3	0	0	1	0	1643.82	5490.12	13385400	1405	1421
20131023_EXQ8_HeSc_SA_ECM_young_11_3 (ECM_young_11_3)	Laminin subunit gamma-1 OS=Mus musculus GN=Lamc1 PE=1 SV=1	F8VQJ3	Lamc1	177186	60	102	172	EGFFGNPLAPNPADK	K	C	0.994	47.1	26.1	15.9	47.1	0	3	0	0	1573.76	8017.5	291971000	864	878
20131023_EXQ8_HeSc_SA_ECM_young_11_3 (ECM_young_11_3)	Laminin subunit gamma-1 OS=Mus musculus GN=Lamc1 PE=1 SV=1	F8VQJ3	Lamc1	177186	60	102	172	EVTDLLREAQEVK	R	D	0.997	58.2	27.4	24.3	50.6	0	1	0	0	1529.82	7008.75	5937510	1079	1091
20131023_EXQ8_HeSc_SA_ECM_young_11_3 (ECM_young_11_3)	Laminin subunit gamma-1 OS=Mus musculus GN=Lamc1 PE=1 SV=1	F8VQJ3	Lamc1	177186	60	102	172	GKAEQQTADQLLAR	K	A	0.997	84.5	27.3	18.3	84.5	0	1	1	0	1528.81	3747.98	165669000	1326	1339
20131023_EXQ8_HeSc_SA_ECM_young_11_3 (ECM_young_11_3)	Laminin subunit gamma-1 OS=Mus musculus GN=Lamc1 PE=1 SV=1	F8VQJ3	Lamc1	177186	60	102	172	GKAEQQTADQLLARADAAK	K	A	0.996	66.1	27.6	17.1	66.1	0	0	1	1	1985.04	4875.14	81406600	1326	1344
20131023_EXQ8_HeSc_SA_ECM_young_11_3 (ECM_young_11_3)	Laminin subunit gamma-1 OS=Mus musculus GN=Lamc1 PE=1 SV=1	F8VQJ3	Lamc1	177186	60	102	172	GRSTLQEANDILNNLK	K	D	0.997	72.1	26.8	22.2	67.4	0	2	1	0	1785.95	7668.42	239987000	1354	1369
20131023_EXQ8_HeSc_SA_ECM_young_11_3 (ECM_young_11_3)	Laminin subunit gamma-1 OS=Mus musculus GN=Lamc1 PE=1 SV=1	F8VQJ3	Lamc1	177186	60	102	172	HKQEADDIVR	R	V	0.994	59.6	26.6	16.7	59.6	0	1	2	0	1210.62	1720.6	50494800	1188	1197
20131023_EXQ8_HeSc_SA_ECM_young_11_3 (ECM_young_11_3)	Laminin subunit gamma-1 OS=Mus musculus GN=Lamc1 PE=1 SV=1	F8VQJ3	Lamc1	177186	60	102	172	HKQEADDIVRVAK	R	T	0.991	54	25.2	16.4	54	0	0	1	0	1508.82	2732.85	19236000	1188	1200
20131023_EXQ8_HeSc_SA_ECM_young_11_3 (ECM_young_11_3)	Laminin subunit gamma-1 OS=Mus musculus GN=Lamc1 PE=1 SV=1	F8VQJ3	Lamc1	177186	60	102	172	KEAADLDRLIDQK	K	L	0.993	49.4	26.9	19.2	46.3	0	1	0	0	1514.82	4705.45	6956600	1289	1301
20131023_EXQ8_HeSc_SA_ECM_young_11_3 (ECM_young_11_3)	Laminin subunit gamma-1 OS=Mus musculus GN=Lamc1 PE=1 SV=1	F8VQJ3	Lamc1	177186	60	102	172	KQDDADQDMMMAGMASQAAQEAELNARK	K	A	0.997	78.1	25	17.9	78.1	0	0	3	7	3118.32	4867.42	103815000	1476	1503
20131023_EXQ8_HeSc_SA_ECM_young_11_3 (ECM_young_11_3)	Laminin subunit gamma-1 OS=Mus musculus GN=Lamc1 PE=1 SV=1	F8VQJ3	Lamc1	177186	60	102	172	LAERHKQEADDIVR	K	V	0.997	69.6	25.8	17.3	69.6	0	1	3	3	1679.88	2201.91	84386100	1184	1197
20131023_EXQ8_HeSc_SA_ECM_young_11_3 (ECM_young_11_3)	Laminin subunit gamma-1 OS=Mus musculus GN=Lamc1 PE=1 SV=1	F8VQJ3	Lamc1	177186	60	102	172	LHEATDYPWRPALSPFEFQK	R	L	0.995	63.5	27.9	17	63.5	0	1	0	0	2432.2	8622.71	9331290	625	644
20131023_EXQ8_HeSc_SA_ECM_young_11_3 (ECM_young_11_3)	Laminin subunit gamma-1 OS=Mus musculus GN=Lamc1 PE=1 SV=1	F8VQJ3	Lamc1	177186	60	102	172	LLNNLTSIK	K	I	0.961	31	25.1	14.9	31	0	1	0	0	1015.61	5956.8	19071000	645	653
20131023_EXQ8_HeSc_SA_ECM_young_11_3 (ECM_young_11_3)	Laminin subunit gamma-1 OS=Mus musculus GN=Lamc1 PE=1 SV=1	F8VQJ3	Lamc1	177186	60	102	172	LNEIEGSLNK	K	A	0.997	54.4	27.1	26.7	44.1	0	2	0	0	1116.59	3846.51	83041700	1533	1542
20131023_EXQ8_HeSc_SA_ECM_young_11_3 (ECM_young_11_3)	Laminin subunit gamma-1 OS=Mus musculus GN=Lamc1 PE=1 SV=1	F8VQJ3	Lamc1	177186	60	102	172	LNTFGDEVFNDPK	R	V	0.997	75.2	25.2	17.7	75.2	0	1	0	0	1495.71	6654.93	28359800	254	266
20131023_EXQ8_HeSc_SA_ECM_young_11_3 (ECM_young_11_3)	Laminin subunit gamma-1 OS=Mus musculus GN=Lamc1 PE=1 SV=1	F8VQJ3	Lamc1	177186	60	102	172	LQELESLIANLGTGDDMVTDQAFEDRLK	K	E	0.997	59.3	26.8	16.7	59.3	0	1	6	7	3137.53	11099.9	582770000	1047	1074
20131023_EXQ8_HeSc_SA_ECM_young_11_3 (ECM_young_11_3)	Laminin subunit gamma-1 OS=Mus musculus GN=Lamc1 PE=1 SV=1	F8VQJ3	Lamc1	177186	60	102	172	LQNIRNTIEETGILAER	R	A	0.997	65.6	25.4	17.1	65.6	0	1	1	0	1970.07	7358.89	29767000	1115	1131
20131023_EXQ8_HeSc_SA_ECM_young_11_3 (ECM_young_11_3)	Laminin subunit gamma-1 OS=Mus musculus GN=Lamc1 PE=1 SV=1	F8VQJ3	Lamc1	177186	60	102	172	LSAEDLVLEGAGLR	R	V	0.997	91.2	26.5	18.7	91.2	0	2	0	0	1442.79	9275.59	162417000	588	601
20131023_EXQ8_HeSc_SA_ECM_young_11_3 (ECM_young_11_3)	Laminin subunit gamma-1 OS=Mus musculus GN=Lamc1 PE=1 SV=1	F8VQJ3	Lamc1	177186	60	102	172	LSAEDLVLEGAGLRVSVPLIAQGNSYPSETTVK	R	Y	0.995	62.8	25	16.9	62.8	0	0	3	2	3413.82	11792.2	239381000	588	620
20131023_EXQ8_HeSc_SA_ECM_young_11_3 (ECM_young_11_3)	Laminin subunit gamma-1 OS=Mus musculus GN=Lamc1 PE=1 SV=1	F8VQJ3	Lamc1	177186	60	102	172	NSVSSLLSQLNNLLDQLGQLDTVDLNK	K	L	0.997	80.8	26	18	80.8	0	1	2	1	2941.55	13883.7	76223500	1506	1532
20131023_EXQ8_HeSc_SA_ECM_young_11_3 (ECM_young_11_3)	Laminin subunit gamma-1 OS=Mus musculus GN=Lamc1 PE=1 SV=1	F8VQJ3	Lamc1	177186	60	102	172	NTIEETGILAER	R	A	0.997	68.2	27.1	17.3	68.2	0	2	0	0	1345.7	5654.88	35893800	1120	1131
20131023_EXQ8_HeSc_SA_ECM_young_11_3 (ECM_young_11_3)	Laminin subunit gamma-1 OS=Mus musculus GN=Lamc1 PE=1 SV=1	F8VQJ3	Lamc1	177186	60	102	172	QDIAVISDSYFPR	R	Y	0.997	57.9	26.5	16.6	57.9	0	1	0	0	1510.75	8060.75	10993700	543	555
20131023_EXQ8_HeSc_SA_ECM_young_11_3 (ECM_young_11_3)	Laminin subunit gamma-1 OS=Mus musculus GN=Lamc1 PE=1 SV=1	F8VQJ3	Lamc1	177186	60	102	172	QEADDIVR	K	V	0.99	58	25.6	33.1	41.5	0	1	0	0	945.464	2709.31	37528100	1190	1197
20131023_EXQ8_HeSc_SA_ECM_young_11_3 (ECM_young_11_3)	Laminin subunit gamma-1 OS=Mus musculus GN=Lamc1 PE=1 SV=1	F8VQJ3	Lamc1	177186	60	102	172	QEADDIVRVAK	K	T	0.997	59.8	27.2	21.1	55.5	0	1	0	0	1243.66	3699.75	81022800	1190	1200
20131023_EXQ8_HeSc_SA_ECM_young_11_3 (ECM_young_11_3)	Laminin subunit gamma-1 OS=Mus musculus GN=Lamc1 PE=1 SV=1	F8VQJ3	Lamc1	177186	60	102	172	QLEEAENELK	R	K	0.997	51.2	25.3	16.2	51.2	0	1	0	0	1202.59	3617.18	23000600	1465	1474
20131023_EXQ8_HeSc_SA_ECM_young_11_3 (ECM_young_11_3)	Laminin subunit gamma-1 OS=Mus musculus GN=Lamc1 PE=1 SV=1	F8VQJ3	Lamc1	177186	60	102	172	QLEEAENELKK	R	K	0.996	50.5	28.2	16.2	50.5	0	1	1	0	1330.68	3089.16	24839100	1465	1475
20131023_EXQ8_HeSc_SA_ECM_young_11_3 (ECM_young_11_3)	Laminin subunit gamma-1 OS=Mus musculus GN=Lamc1 PE=1 SV=1	F8VQJ3	Lamc1	177186	60	102	172	RTREDGPWIPYQYYSGSCENTYSK	K	A	0.977	38.2	25	15.4	38.2	0	0	0	1	2957.32	6551.23	12996800	163	186
20131023_EXQ8_HeSc_SA_ECM_young_11_3 (ECM_young_11_3)	Laminin subunit gamma-1 OS=Mus musculus GN=Lamc1 PE=1 SV=1	F8VQJ3	Lamc1	177186	60	102	172	SQECYFDPELYR	R	S	0.997	54.6	25	16.4	54.6	0	1	0	0	1606.68	7016.55	6426770	346	357
20131023_EXQ8_HeSc_SA_ECM_young_11_3 (ECM_young_11_3)	Laminin subunit gamma-1 OS=Mus musculus GN=Lamc1 PE=1 SV=1	F8VQJ3	Lamc1	177186	60	102	172	SRVESTEQLIEIASR	R	E	0.993	44.3	27.3	15.8	44.3	0	1	1	0	1717.91	6450.18	78011500	1134	1148
20131023_EXQ8_HeSc_SA_ECM_young_11_3 (ECM_young_11_3)	Laminin subunit gamma-1 OS=Mus musculus GN=Lamc1 PE=1 SV=1	F8VQJ3	Lamc1	177186	60	102	172	SRVESTEQLIEIASRELEK	R	A	0.992	55.5	27	16.5	55.5	0	0	4	3	2217.17	8805.49	702552000	1134	1152
20131023_EXQ8_HeSc_SA_ECM_young_11_3 (ECM_young_11_3)	Laminin subunit gamma-1 OS=Mus musculus GN=Lamc1 PE=1 SV=1	F8VQJ3	Lamc1	177186	60	102	172	SYYYAISDFAVGGR	K	C	0.996	52.5	25	16.3	52.5	0	7	1	0	1568.74	8444.3	153700000	270	283
20131023_EXQ8_HeSc_SA_ECM_young_11_3 (ECM_young_11_3)	Laminin subunit gamma-1 OS=Mus musculus GN=Lamc1 PE=1 SV=1	F8VQJ3	Lamc1	177186	60	102	172	TFGEVTDLDNEVNGMLR	R	Q	0.997	90	26.3	18.6	90	0	1	1	0	1909.9	9262.41	22557300	1448	1464
20131023_EXQ8_HeSc_SA_ECM_young_11_3 (ECM_young_11_3)	Laminin subunit gamma-1 OS=Mus musculus GN=Lamc1 PE=1 SV=1	F8VQJ3	Lamc1	177186	60	102	172	TFGEVTDLDNEVNGMLRQLEEAENELK	R	K	0.991	53	27.1	16.3	53	0	0	4	2	3093.47	13960	166758000	1448	1474
20131023_EXQ8_HeSc_SA_ECM_young_11_3 (ECM_young_11_3)	Laminin subunit gamma-1 OS=Mus musculus GN=Lamc1 PE=1 SV=1	F8VQJ3	Lamc1	177186	60	102	172	TFGEVTDLDNEVNGMLRQLEEAENELKK	R	K	0.971	38.1	27.5	15.4	38.1	0	0	0	1	3221.56	13177.5	9741710	1448	1475
20131023_EXQ8_HeSc_SA_ECM_young_11_3 (ECM_young_11_3)	Laminin subunit gamma-1 OS=Mus musculus GN=Lamc1 PE=1 SV=1	F8VQJ3	Lamc1	177186	60	102	172	TIAEANEK	R	T	0.955	31.4	27.6	15	31.4	0	1	0	0	875.447	1288.59	4316950	1395	1402
20131023_EXQ8_HeSc_SA_ECM_young_11_3 (ECM_young_11_3)	Laminin subunit gamma-1 OS=Mus musculus GN=Lamc1 PE=1 SV=1	F8VQJ3	Lamc1	177186	60	102	172	TLPTGCFNTPSIEKP	K	-	0.994	50.2	27.1	16.1	50.2	0	2	0	0	1661.82	6996.23	81505600	1593	1607
20131023_EXQ8_HeSc_SA_ECM_young_11_3 (ECM_young_11_3)	Laminin subunit gamma-1 OS=Mus musculus GN=Lamc1 PE=1 SV=1	F8VQJ3	Lamc1	177186	60	102	172	TREAQLALGNAAADATEAK	K	N	0.997	102	27.4	19.4	102	0	3	4	1	1900.97	4816.29	958776000	1403	1421
20131023_EXQ8_HeSc_SA_ECM_young_11_3 (ECM_young_11_3)	Laminin subunit gamma-1 OS=Mus musculus GN=Lamc1 PE=1 SV=1	F8VQJ3	Lamc1	177186	60	102	172	VESTEQLIEIASR	R	E	0.997	119	27.9	20.4	119	0	1	1	0	1474.77	7241.16	27819400	1136	1148
20131023_EXQ8_HeSc_SA_ECM_young_11_3 (ECM_young_11_3)	Laminin subunit gamma-1 OS=Mus musculus GN=Lamc1 PE=1 SV=1	F8VQJ3	Lamc1	177186	60	102	172	VESTEQLIEIASRELEK	R	A	0.997	63.1	25.7	16.9	63.1	0	1	1	0	1974.04	9609.55	43601300	1136	1152
20131023_EXQ8_HeSc_SA_ECM_young_11_3 (ECM_young_11_3)	Laminin subunit gamma-1 OS=Mus musculus GN=Lamc1 PE=1 SV=1	F8VQJ3	Lamc1	177186	60	102	172	VSDLESEAR	K	K	0.986	37.9	26.3	15.4	37.9	0	1	0	0	1005.48	2507.28	17166500	1556	1564
20131023_EXQ8_HeSc_SA_ECM_young_11_3 (ECM_young_11_3)	Laminin subunit gamma-1 OS=Mus musculus GN=Lamc1 PE=1 SV=1	F8VQJ3	Lamc1	177186	60	102	172	VSDLESEARK	K	Q	0.963	35.5	27.9	15.2	35.5	0	1	0	0	1133.58	2061.34	8057060	1556	1565
20131023_EXQ8_HeSc_SA_ECM_young_11_3 (ECM_young_11_3)	Laminin subunit gamma-1 OS=Mus musculus GN=Lamc1 PE=1 SV=1	F8VQJ3	Lamc1	177186	60	102	172	VSVPLIAQGNSYPSETTVK	R	Y	0.988	42.2	26.5	15.6	42.2	0	2	0	0	1990.05	7437.4	27967100	602	620
20131023_EXQ8_HeSc_SA_ECM_young_11_3 (ECM_young_11_3)	Laminin subunit gamma-1 OS=Mus musculus GN=Lamc1 PE=1 SV=1	F8VQJ3	Lamc1	177186	60	102	172	VTLNRLNTFGDEVFNDPK	R	V	0.953	39.5	27.5	15.5	39.5	0	0	2	0	2079.05	7659.43	144660000	249	266
20131023_EXQ8_HeSc_SA_ECM_young_11_3 (ECM_young_11_3)	Carbonyl reductase [NADPH] 2 OS=Mus musculus GN=Cbr2 PE=1 SV=1	P08074,Q542P5	Cbr2	25958.1	7	11	12	ALGGIGPVDLLVNNAALVIMQPFLEVTK	K	E	0.997	75.1	25	17.7	75.1	0	1	2	1	2892.63	14908.1	184936000	70	97
20131023_EXQ8_HeSc_SA_ECM_young_11_3 (ECM_young_11_3)	Carbonyl reductase [NADPH] 2 OS=Mus musculus GN=Cbr2 PE=1 SV=1	P08074,Q542P5	Cbr2	25958.1	7	11	12	ALVTGAGK	R	G	0.989	42.2	25	18.7	0	0	1	0	0	716.43	2041.2	33886700	10	17
20131023_EXQ8_HeSc_SA_ECM_young_11_3 (ECM_young_11_3)	Carbonyl reductase [NADPH] 2 OS=Mus musculus GN=Cbr2 PE=1 SV=1	P08074,Q542P5	Cbr2	25958.1	7	11	12	AMAMELGPHK	K	I	0.997	52.9	25.1	16.3	52.9	0	2	0	0	1084.53	3343.46	76213200	162	171
20131023_EXQ8_HeSc_SA_ECM_young_11_3 (ECM_young_11_3)	Carbonyl reductase [NADPH] 2 OS=Mus musculus GN=Cbr2 PE=1 SV=1	P08074,Q542P5	Cbr2	25958.1	7	11	12	GAMTMLTK	K	A	0.988	40.7	25	15.5	40.7	0	2	0	0	852.432	3467.17	34098100	154	161
20131023_EXQ8_HeSc_SA_ECM_young_11_3 (ECM_young_11_3)	Carbonyl reductase [NADPH] 2 OS=Mus musculus GN=Cbr2 PE=1 SV=1	P08074,Q542P5	Cbr2	25958.1	7	11	12	GVPGSIVNVSSMVAHVTFPNLITYSSTK	R	G	0.966	37.5	26.4	15.3	37.5	0	0	0	1	2905.51	12290	7901150	126	153
20131023_EXQ8_HeSc_SA_ECM_young_11_3 (ECM_young_11_3)	Carbonyl reductase [NADPH] 2 OS=Mus musculus GN=Cbr2 PE=1 SV=1	P08074,Q542P5	Cbr2	25958.1	7	11	12	KVSADPEFARK	K	L	0.952	37.9	26.6	15.4	37.9	0	0	1	0	1247.67	2406.31	63813700	189	199
20131023_EXQ8_HeSc_SA_ECM_young_11_3 (ECM_young_11_3)	Carbonyl reductase [NADPH] 2 OS=Mus musculus GN=Cbr2 PE=1 SV=1	P08074,Q542P5	Cbr2	25958.1	7	11	12	TNSDLVSLAK	R	E	0.997	82.8	26.9	18.2	82.8	0	1	0	0	1047.57	4687.48	47013500	40	49
20131023_EXQ8_HeSc_SA_ECM_young_11_3 (ECM_young_11_3)	Cytoplasmic dynein 1 heavy chain 1 OS=Mus musculus GN=Dync1h1 PE=1 SV=2	Q9JHU4	Dync1h1	532043	25	25	25	DSAIQQQVANLQMK	K	I	0.997	60.7	27.6	16.8	60.7	0	1	0	0	1573.8	6551.39	5939190	1227	1240
20131023_EXQ8_HeSc_SA_ECM_young_11_3 (ECM_young_11_3)	Cytoplasmic dynein 1 heavy chain 1 OS=Mus musculus GN=Dync1h1 PE=1 SV=2	Q9JHU4	Dync1h1	532043	25	25	25	EALELTDTGLLSGSEERVQVALEELQDLK	K	G	0.991	53.4	26.4	16.3	53.4	0	0	1	0	3185.64	13167.2	4784840	1300	1328
20131023_EXQ8_HeSc_SA_ECM_young_11_3 (ECM_young_11_3)	Cytoplasmic dynein 1 heavy chain 1 OS=Mus musculus GN=Dync1h1 PE=1 SV=2	Q9JHU4	Dync1h1	532043	25	25	25	EFGPVVIDYGK	K	V	0.996	52.5	26.4	16.3	52.5	0	1	0	0	1223.63	7241.09	17153300	1099	1109
20131023_EXQ8_HeSc_SA_ECM_young_11_3 (ECM_young_11_3)	Cytoplasmic dynein 1 heavy chain 1 OS=Mus musculus GN=Dync1h1 PE=1 SV=2	Q9JHU4	Dync1h1	532043	25	25	25	FNYGFEYLGVQDK	K	L	0.997	57.7	25.2	16.6	57.7	0	1	0	0	1579.74	8244.1	6605140	1864	1876
20131023_EXQ8_HeSc_SA_ECM_young_11_3 (ECM_young_11_3)	Cytoplasmic dynein 1 heavy chain 1 OS=Mus musculus GN=Dync1h1 PE=1 SV=2	Q9JHU4	Dync1h1	532043	25	25	25	GRILDDDTIITTLENLK	K	R	0.99	46.8	25	15.9	46.8	0	0	1	0	1930.05	10700.1	15742800	3756	3772
20131023_EXQ8_HeSc_SA_ECM_young_11_3 (ECM_young_11_3)	Cytoplasmic dynein 1 heavy chain 1 OS=Mus musculus GN=Dync1h1 PE=1 SV=2	Q9JHU4	Dync1h1	532043	25	25	25	IIDNVRGELQK	K	R	0.972	37.5	25.2	21.1	31.8	0	1	0	0	1284.73	3842.21	8449060	2285	2295
20131023_EXQ8_HeSc_SA_ECM_young_11_3 (ECM_young_11_3)	Cytoplasmic dynein 1 heavy chain 1 OS=Mus musculus GN=Dync1h1 PE=1 SV=2	Q9JHU4	Dync1h1	532043	25	25	25	IMFEVQDLK	R	Y	0.988	41.7	26.9	15.6	41.7	0	1	0	0	1122.59	7470.92	7531780	2339	2347
20131023_EXQ8_HeSc_SA_ECM_young_11_3 (ECM_young_11_3)	Cytoplasmic dynein 1 heavy chain 1 OS=Mus musculus GN=Dync1h1 PE=1 SV=2	Q9JHU4	Dync1h1	532043	25	25	25	INEWLTLVEK	K	E	0.996	55.4	26.9	16.5	55.4	0	1	0	0	1244.69	8712.59	18024000	1696	1705
20131023_EXQ8_HeSc_SA_ECM_young_11_3 (ECM_young_11_3)	Cytoplasmic dynein 1 heavy chain 1 OS=Mus musculus GN=Dync1h1 PE=1 SV=2	Q9JHU4	Dync1h1	532043	25	25	25	IQGLTVEQAEAVVR	K	L	0.997	62.2	25.2	16.9	62.2	0	1	0	0	1512.84	7117.01	8707580	3922	3935
20131023_EXQ8_HeSc_SA_ECM_young_11_3 (ECM_young_11_3)	Cytoplasmic dynein 1 heavy chain 1 OS=Mus musculus GN=Dync1h1 PE=1 SV=2	Q9JHU4	Dync1h1	532043	25	25	25	LALESICLLLGESTTDWK	K	Q	0.981	46.2	27.4	15.9	46.2	0	0	1	0	2049.06	12610.9	1739130	3317	3334
20131023_EXQ8_HeSc_SA_ECM_young_11_3 (ECM_young_11_3)	Cytoplasmic dynein 1 heavy chain 1 OS=Mus musculus GN=Dync1h1 PE=1 SV=2	Q9JHU4	Dync1h1	532043	25	25	25	LDRDPASGTALQEISFWLNLER	K	A	0.976	60	27.6	16.7	60	0	0	1	0	2531.29	12706.1	2718330	260	281
20131023_EXQ8_HeSc_SA_ECM_young_11_3 (ECM_young_11_3)	Cytoplasmic dynein 1 heavy chain 1 OS=Mus musculus GN=Dync1h1 PE=1 SV=2	Q9JHU4	Dync1h1	532043	25	25	25	LGGSPFGPAGTGK	R	T	0.997	59.8	26.7	29.6	46.9	0	1	0	0	1145.6	4478.77	15459900	1898	1910
20131023_EXQ8_HeSc_SA_ECM_young_11_3 (ECM_young_11_3)	Cytoplasmic dynein 1 heavy chain 1 OS=Mus musculus GN=Dync1h1 PE=1 SV=2	Q9JHU4	Dync1h1	532043	25	25	25	LLTLPNGER	K	L	0.992	40.2	25	27.2	28.5	0	1	0	0	1012.58	5205.93	6623200	2322	2330
20131023_EXQ8_HeSc_SA_ECM_young_11_3 (ECM_young_11_3)	Cytoplasmic dynein 1 heavy chain 1 OS=Mus musculus GN=Dync1h1 PE=1 SV=2	Q9JHU4	Dync1h1	532043	25	25	25	LVPLLLEDGGDAPAALEAALEEK	K	S	0.965	35.6	26.2	15.2	35.6	0	0	1	0	2334.24	12541.2	3195890	35	57
20131023_EXQ8_HeSc_SA_ECM_young_11_3 (ECM_young_11_3)	Cytoplasmic dynein 1 heavy chain 1 OS=Mus musculus GN=Dync1h1 PE=1 SV=2	Q9JHU4	Dync1h1	532043	25	25	25	LYQEMFAWK	K	M	0.994	51.6	25	16.2	51.6	0	1	0	0	1215.59	7908.58	7634370	980	988
20131023_EXQ8_HeSc_SA_ECM_young_11_3 (ECM_young_11_3)	Cytoplasmic dynein 1 heavy chain 1 OS=Mus musculus GN=Dync1h1 PE=1 SV=2	Q9JHU4	Dync1h1	532043	25	25	25	QTDVLQQLSIQMANAK	K	F	0.994	51.8	27.8	16.2	51.8	0	1	0	0	1787.93	8912.28	4782660	1848	1863
20131023_EXQ8_HeSc_SA_ECM_young_11_3 (ECM_young_11_3)	Cytoplasmic dynein 1 heavy chain 1 OS=Mus musculus GN=Dync1h1 PE=1 SV=2	Q9JHU4	Dync1h1	532043	25	25	25	RESPEVLLTLDILK	K	H	0.967	37.7	25	15.4	37.7	0	0	1	0	1625.95	10076.5	5263420	290	303
20131023_EXQ8_HeSc_SA_ECM_young_11_3 (ECM_young_11_3)	Cytoplasmic dynein 1 heavy chain 1 OS=Mus musculus GN=Dync1h1 PE=1 SV=2	Q9JHU4	Dync1h1	532043	25	25	25	SLLQALNEVK	K	G	0.953	29.6	26.3	24.6	19.9	0	1	0	0	1114.65	7737.79	21364000	3746	3755
20131023_EXQ8_HeSc_SA_ECM_young_11_3 (ECM_young_11_3)	Cytoplasmic dynein 1 heavy chain 1 OS=Mus musculus GN=Dync1h1 PE=1 SV=2	Q9JHU4	Dync1h1	532043	25	25	25	SNSLAFIK	K	R	0.988	40.8	25	15.5	40.8	0	1	0	0	879.493	5344.53	11590800	111	118
20131023_EXQ8_HeSc_SA_ECM_young_11_3 (ECM_young_11_3)	Cytoplasmic dynein 1 heavy chain 1 OS=Mus musculus GN=Dync1h1 PE=1 SV=2	Q9JHU4	Dync1h1	532043	25	25	25	TSAPITCELLNK	K	Q	0.987	43.4	27.1	15.7	43.4	0	1	0	0	1346.7	6142.64	9784770	1991	2002
20131023_EXQ8_HeSc_SA_ECM_young_11_3 (ECM_young_11_3)	Cytoplasmic dynein 1 heavy chain 1 OS=Mus musculus GN=Dync1h1 PE=1 SV=2	Q9JHU4	Dync1h1	532043	25	25	25	VMSQEIQEQLHK	K	Q	0.952	37.5	25.5	15.3	37.5	0	0	1	0	1469.74	4175.78	16154700	3253	3264
20131023_EXQ8_HeSc_SA_ECM_young_11_3 (ECM_young_11_3)	Cytoplasmic dynein 1 heavy chain 1 OS=Mus musculus GN=Dync1h1 PE=1 SV=2	Q9JHU4	Dync1h1	532043	25	25	25	VNFLPEIITLSK	K	E	0.979	36.6	25	15.3	36.6	0	1	0	0	1373.8	10878	6477700	735	746
20131023_EXQ8_HeSc_SA_ECM_young_11_3 (ECM_young_11_3)	Cytoplasmic dynein 1 heavy chain 1 OS=Mus musculus GN=Dync1h1 PE=1 SV=2	Q9JHU4	Dync1h1	532043	25	25	25	VWEQIDQMK	K	E	0.991	40.8	25.9	15.6	40.8	0	1	0	0	1176.57	5348.15	7113850	1337	1345
20131023_EXQ8_HeSc_SA_ECM_young_11_3 (ECM_young_11_3)	Cytoplasmic dynein 1 heavy chain 1 OS=Mus musculus GN=Dync1h1 PE=1 SV=2	Q9JHU4	Dync1h1	532043	25	25	25	WAIAQLNYADMLK	K	R	0.997	59.4	26.7	16.7	59.4	0	1	0	0	1536.79	10111.4	8032800	3393	3405
20131023_EXQ8_HeSc_SA_ECM_young_11_3 (ECM_young_11_3)	Cytoplasmic dynein 1 heavy chain 1 OS=Mus musculus GN=Dync1h1 PE=1 SV=2	Q9JHU4	Dync1h1	532043	25	25	25	YATLATVSR	K	C	0.988	37.8	25	15.4	37.8	0	1	0	0	981.536	3875.2	13500400	2348	2356
20131023_EXQ8_HeSc_SA_ECM_young_11_3 (ECM_young_11_3)	60S acidic ribosomal protein P0 OS=Mus musculus GN=Rplp0 PE=1 SV=3	P14869,Q5FWB6,Q5M8R8	Rplp0	34217.5	2	3	3	AFLADPSAFAAAAPAAAATTAAPAAAAAPAK	K	A	0.997	69.7	26.4	17.4	69.7	0	0	1	1	2696.4	9614.06	22155900	267	297
20131023_EXQ8_HeSc_SA_ECM_young_11_3 (ECM_young_11_3)	60S acidic ribosomal protein P0 OS=Mus musculus GN=Rplp0 PE=1 SV=3	P14869,Q5FWB6,Q5M8R8	Rplp0	34217.5	2	3	3	GNVGFVFTK	R	E	0.952	29.9	25	14.9	29.9	0	1	0	0	968.52	6007.73	15193400	84	92
20131023_EXQ8_HeSc_SA_ECM_young_11_3 (ECM_young_11_3)	Splicing factor 3B subunit 1 OS=Mus musculus GN=Sf3b1 PE=1 SV=1	G5E866,Q99NB9	Sf3b1	145821	3	3	3	AIGPHDVLATLLNNLK	K	V	0.962	36	25	15.2	36	0	0	1	0	1688.97	12018.1	4703820	1087	1102
20131023_EXQ8_HeSc_SA_ECM_young_11_3 (ECM_young_11_3)	Splicing factor 3B subunit 1 OS=Mus musculus GN=Sf3b1 PE=1 SV=1	G5E866,Q99NB9	Sf3b1	145821	3	3	3	ATVNTFGYIAK	R	A	0.996	48.7	25.8	16	48.7	0	1	0	0	1184.63	5717.18	12918400	1076	1086
20131023_EXQ8_HeSc_SA_ECM_young_11_3 (ECM_young_11_3)	Splicing factor 3B subunit 1 OS=Mus musculus GN=Sf3b1 PE=1 SV=1	G5E866,Q99NB9	Sf3b1	145821	3	3	3	ICFELLELLK	R	A	0.986	41.4	25	15.6	41.4	0	1	0	0	1277.72	12383.5	1485410	1058	1067
20131023_EXQ8_HeSc_SA_ECM_young_11_3 (ECM_young_11_3)	Gelsolin, isoform CRA_c OS=Mus musculus GN=Gsn PE=2 SV=1	Q6PAC1	Gsn	80762.7	16	16	17	AGKEPGLQIWR	K	V	0.99	56.9	25	16.6	56.9	0	0	1	0	1254.7	5315.53	17144700	11	21
20131023_EXQ8_HeSc_SA_ECM_young_11_3 (ECM_young_11_3)	Gelsolin, isoform CRA_c OS=Mus musculus GN=Gsn PE=2 SV=1	Q6PAC1	Gsn	80762.7	16	16	17	AVQHREVQGFESSTFSGYFK	R	S	0.993	57.6	27.8	16.6	57.6	0	0	1	0	2304.1	6420.35	12399100	92	111
20131023_EXQ8_HeSc_SA_ECM_young_11_3 (ECM_young_11_3)	Gelsolin, isoform CRA_c OS=Mus musculus GN=Gsn PE=2 SV=1	Q6PAC1	Gsn	80762.7	16	16	17	EPGLQIWRVEK	K	F	0.969	34.6	25	15.2	34.6	0	1	0	0	1354.75	6417.5	13409200	14	24
20131023_EXQ8_HeSc_SA_ECM_young_11_3 (ECM_young_11_3)	Gelsolin, isoform CRA_c OS=Mus musculus GN=Gsn PE=2 SV=1	Q6PAC1	Gsn	80762.7	16	16	17	GGTSRDGGQTAPASIR	K	L	0.977	49.7	26.3	16.8	49	0	0	1	0	1530.76	2201.76	4155180	498	513
20131023_EXQ8_HeSc_SA_ECM_young_11_3 (ECM_young_11_3)	Gelsolin, isoform CRA_c OS=Mus musculus GN=Gsn PE=2 SV=1	Q6PAC1	Gsn	80762.7	16	16	17	GGVASGFK	K	H	0.99	47.7	25	44.8	18.9	0	1	0	0	722.383	2504.04	23438300	119	126
20131023_EXQ8_HeSc_SA_ECM_young_11_3 (ECM_young_11_3)	Gelsolin, isoform CRA_c OS=Mus musculus GN=Gsn PE=2 SV=1	Q6PAC1	Gsn	80762.7	16	16	17	HVVPNEVVVQR	K	L	0.976	46.1	26	15.9	46.1	0	0	1	0	1275.72	3807.27	21380100	127	137
20131023_EXQ8_HeSc_SA_ECM_young_11_3 (ECM_young_11_3)	Gelsolin, isoform CRA_c OS=Mus musculus GN=Gsn PE=2 SV=1	Q6PAC1	Gsn	80762.7	16	16	17	KGGVASGFK	K	H	0.971	38	25.9	15.4	38	0	1	0	0	850.478	1813.85	1904330	118	126
20131023_EXQ8_HeSc_SA_ECM_young_11_3 (ECM_young_11_3)	Gelsolin, isoform CRA_c OS=Mus musculus GN=Gsn PE=2 SV=1	Q6PAC1	Gsn	80762.7	16	16	17	KMDAHPPR	K	L	0.97	39.8	26.4	28.9	26.4	0	0	1	0	951.483	1143.88	3726520	610	617
20131023_EXQ8_HeSc_SA_ECM_young_11_3 (ECM_young_11_3)	Gelsolin, isoform CRA_c OS=Mus musculus GN=Gsn PE=2 SV=1	Q6PAC1	Gsn	80762.7	16	16	17	QTQVSVLPEGGETPLFK	R	Q	0.997	60.7	27.8	16.8	60.7	0	1	0	0	1829.96	8297.29	52261800	323	339
20131023_EXQ8_HeSc_SA_ECM_young_11_3 (ECM_young_11_3)	Gelsolin, isoform CRA_c OS=Mus musculus GN=Gsn PE=2 SV=1	Q6PAC1	Gsn	80762.7	16	16	17	SGRAQVHVSEEGGEPEAMLQVLGPKPALPEGTEDTAK	R	E	0.992	51.4	27.4	16.2	51.4	0	0	0	0	3814.89	7740.18	9399580	202	238
20131023_EXQ8_HeSc_SA_ECM_young_11_3 (ECM_young_11_3)	Gelsolin, isoform CRA_c OS=Mus musculus GN=Gsn PE=2 SV=1	Q6PAC1	Gsn	80762.7	16	16	17	SQHVQVEEGSEPDAFWEALGGK	R	T	0.997	73.6	25	17.6	73.6	0	2	0	0	2400.11	8307.25	11157200	576	597
20131023_EXQ8_HeSc_SA_ECM_young_11_3 (ECM_young_11_3)	Gelsolin, isoform CRA_c OS=Mus musculus GN=Gsn PE=2 SV=1	Q6PAC1	Gsn	80762.7	16	16	17	TASDFISK	K	M	0.966	31.7	25	17.6	29	0	1	0	0	868.441	3237.1	56193600	310	317
20131023_EXQ8_HeSc_SA_ECM_young_11_3 (ECM_young_11_3)	Gelsolin, isoform CRA_c OS=Mus musculus GN=Gsn PE=2 SV=1	Q6PAC1	Gsn	80762.7	16	16	17	TEALTSAK	K	R	0.96	32.1	25	15	32.1	0	1	0	0	820.441	1694.04	12998700	670	677
20131023_EXQ8_HeSc_SA_ECM_young_11_3 (ECM_young_11_3)	Gelsolin, isoform CRA_c OS=Mus musculus GN=Gsn PE=2 SV=1	Q6PAC1	Gsn	80762.7	16	16	17	TGAQELLK	K	V	0.99	56.6	27.7	40.2	33	0	1	0	0	859.489	3547.87	26011200	565	572
20131023_EXQ8_HeSc_SA_ECM_young_11_3 (ECM_young_11_3)	Gelsolin, isoform CRA_c OS=Mus musculus GN=Gsn PE=2 SV=1	Q6PAC1	Gsn	80762.7	16	16	17	TPSAAYLWVGAGASEAEK	K	T	0.997	62.7	26.1	16.9	62.7	0	1	0	0	1807.89	7588.53	17774700	547	564
20131023_EXQ8_HeSc_SA_ECM_young_11_3 (ECM_young_11_3)	Gelsolin, isoform CRA_c OS=Mus musculus GN=Gsn PE=2 SV=1	Q6PAC1	Gsn	80762.7	16	16	17	VLRSQHVQVEEGSEPDAFWEALGGK	K	T	0.992	58	27.5	16.6	58	0	0	0	1	2768.36	7885.15	13530200	573	597
20131023_EXQ8_HeSc_SA_ECM_young_11_3 (ECM_young_11_3)	Unconventional myosin-Ib OS=Mus musculus GN=Myo1b PE=1 SV=3	P46735,Q7TQD7	Myo1b	128569	29	39	51	AAHIFNESLVCHQIR	K	Y	0.989	53.9	26.9	16.4	53.9	0	0	1	1	1794.91	5424.27	13254300	603	617
20131023_EXQ8_HeSc_SA_ECM_young_11_3 (ECM_young_11_3)	Unconventional myosin-Ib OS=Mus musculus GN=Myo1b PE=1 SV=3	P46735,Q7TQD7	Myo1b	128569	29	39	51	ALYPSSVGQPFQGAYLEINK	K	N	0.994	56.8	27	16.6	56.8	0	0	1	0	2182.12	9170.87	6590600	924	943
20131023_EXQ8_HeSc_SA_ECM_young_11_3 (ECM_young_11_3)	Unconventional myosin-Ib OS=Mus musculus GN=Myo1b PE=1 SV=3	P46735,Q7TQD7	Myo1b	128569	29	39	51	ASVATLMR	K	N	0.99	60.3	25.4	17.4	59.7	0	1	0	0	848.466	4326.15	14455900	576	583
20131023_EXQ8_HeSc_SA_ECM_young_11_3 (ECM_young_11_3)	Unconventional myosin-Ib OS=Mus musculus GN=Myo1b PE=1 SV=3	P46735,Q7TQD7	Myo1b	128569	29	39	51	DQCILITGESGAGK	K	T	0.993	50.8	26.9	16.2	50.8	0	1	0	0	1448.71	5130.13	11214300	101	114
20131023_EXQ8_HeSc_SA_ECM_young_11_3 (ECM_young_11_3)	Unconventional myosin-Ib OS=Mus musculus GN=Myo1b PE=1 SV=3	P46735,Q7TQD7	Myo1b	128569	29	39	51	EAATTIAAYWHGTQAR	K	R	0.966	36.3	26.7	15.3	36.3	0	0	1	0	1746.86	6008.58	22255400	781	796
20131023_EXQ8_HeSc_SA_ECM_young_11_3 (ECM_young_11_3)	Unconventional myosin-Ib OS=Mus musculus GN=Myo1b PE=1 SV=3	P46735,Q7TQD7	Myo1b	128569	29	39	51	EICELTSIDQVVLER	K	A	0.997	105	28.4	19.6	105	0	1	0	0	1803.92	9179.48	10502200	308	322
20131023_EXQ8_HeSc_SA_ECM_young_11_3 (ECM_young_11_3)	Unconventional myosin-Ib OS=Mus musculus GN=Myo1b PE=1 SV=3	P46735,Q7TQD7	Myo1b	128569	29	39	51	EQLLQSNPVLEAFGNAK	K	T	0.997	102	27.6	19.4	102	0	1	1	0	1857.97	9691.1	36652300	140	156
20131023_EXQ8_HeSc_SA_ECM_young_11_3 (ECM_young_11_3)	Unconventional myosin-Ib OS=Mus musculus GN=Myo1b PE=1 SV=3	P46735,Q7TQD7	Myo1b	128569	29	39	51	FLNDTTLPHSCFR	R	I	0.997	61.3	26.1	16.8	61.3	0	1	0	0	1607.76	6150.98	7231210	499	511
20131023_EXQ8_HeSc_SA_ECM_young_11_3 (ECM_young_11_3)	Unconventional myosin-Ib OS=Mus musculus GN=Myo1b PE=1 SV=3	P46735,Q7TQD7	Myo1b	128569	29	39	51	GDFLFSSDHLIEMATK	K	L	0.997	97.7	25.8	19.1	97.7	0	1	3	0	1810.87	9551.18	52235600	1032	1047
20131023_EXQ8_HeSc_SA_ECM_young_11_3 (ECM_young_11_3)	Unconventional myosin-Ib OS=Mus musculus GN=Myo1b PE=1 SV=3	P46735,Q7TQD7	Myo1b	128569	29	39	51	GDPLGGVISNYLLEK	K	S	0.997	60.7	26.9	16.8	60.7	0	1	1	0	1574.84	10117.4	15352900	178	192
20131023_EXQ8_HeSc_SA_ECM_young_11_3 (ECM_young_11_3)	Unconventional myosin-Ib OS=Mus musculus GN=Myo1b PE=1 SV=3	P46735,Q7TQD7	Myo1b	128569	29	39	51	IFLLTNNNLLLADQK	R	S	0.997	94.6	25	18.9	94.6	0	2	1	0	1729.98	10132.8	70079400	978	992
20131023_EXQ8_HeSc_SA_ECM_young_11_3 (ECM_young_11_3)	Unconventional myosin-Ib OS=Mus musculus GN=Myo1b PE=1 SV=3	P46735,Q7TQD7	Myo1b	128569	29	39	51	IIIAEVVNK	K	I	0.977	36.1	25	25.9	25.4	0	1	0	0	998.625	5967.51	18395900	958	966
20131023_EXQ8_HeSc_SA_ECM_young_11_3 (ECM_young_11_3)	Unconventional myosin-Ib OS=Mus musculus GN=Myo1b PE=1 SV=3	P46735,Q7TQD7	Myo1b	128569	29	39	51	KIYEFTLQR	K	I	0.993	48.7	25	16	48.7	0	1	0	0	1197.66	5311.01	14116500	839	847
20131023_EXQ8_HeSc_SA_ECM_young_11_3 (ECM_young_11_3)	Unconventional myosin-Ib OS=Mus musculus GN=Myo1b PE=1 SV=3	P46735,Q7TQD7	Myo1b	128569	29	39	51	LEASELFK	K	D	0.99	40.6	25	15.5	40.6	0	1	0	0	936.504	6000.82	23264800	913	920
20131023_EXQ8_HeSc_SA_ECM_young_11_3 (ECM_young_11_3)	Unconventional myosin-Ib OS=Mus musculus GN=Myo1b PE=1 SV=3	P46735,Q7TQD7	Myo1b	128569	29	39	51	LGNIEFKPESR	K	V	0.989	57.6	26.5	16.6	57.6	0	0	1	0	1289.68	4489.75	32168000	281	291
20131023_EXQ8_HeSc_SA_ECM_young_11_3 (ECM_young_11_3)	Unconventional myosin-Ib OS=Mus musculus GN=Myo1b PE=1 SV=3	P46735,Q7TQD7	Myo1b	128569	29	39	51	LNQVCATHQHFESR	K	M	0.996	55	25.7	16.4	55	0	0	1	1	1726.81	2741.98	50220600	479	492
20131023_EXQ8_HeSc_SA_ECM_young_11_3 (ECM_young_11_3)	Unconventional myosin-Ib OS=Mus musculus GN=Myo1b PE=1 SV=3	P46735,Q7TQD7	Myo1b	128569	29	39	51	LQQIFIELTLK	K	E	0.997	52.6	25	16.3	0	0	10	0	0	1345.81	10335.6	76913100	411	421
20131023_EXQ8_HeSc_SA_ECM_young_11_3 (ECM_young_11_3)	Unconventional myosin-Ib OS=Mus musculus GN=Myo1b PE=1 SV=3	P46735,Q7TQD7	Myo1b	128569	29	39	51	MPSLSPIDK	K	N	0.997	53.3	26	16.3	22.8	0	2	0	0	1003.51	4777.05	33961000	860	868
20131023_EXQ8_HeSc_SA_ECM_young_11_3 (ECM_young_11_3)	Unconventional myosin-Ib OS=Mus musculus GN=Myo1b PE=1 SV=3	P46735,Q7TQD7	Myo1b	128569	29	39	51	NFHVFYQLLSGASEELLYK	R	L	0.96	38.1	27.7	15.4	38.1	0	0	1	0	2258.15	12699.8	3810980	204	222
20131023_EXQ8_HeSc_SA_ECM_young_11_3 (ECM_young_11_3)	Unconventional myosin-Ib OS=Mus musculus GN=Myo1b PE=1 SV=3	P46735,Q7TQD7	Myo1b	128569	29	39	51	NKMPSLSPIDK	K	N	0.993	56.5	26.4	16.5	56.5	0	1	1	0	1229.66	4476.05	89943500	858	868
20131023_EXQ8_HeSc_SA_ECM_young_11_3 (ECM_young_11_3)	Unconventional myosin-Ib OS=Mus musculus GN=Myo1b PE=1 SV=3	P46735,Q7TQD7	Myo1b	128569	29	39	51	NNRLLEVAVP	K	-	0.978	33.5	25	15.1	33.5	0	1	0	0	1124.64	7393.49	12540800	1098	1107
20131023_EXQ8_HeSc_SA_ECM_young_11_3 (ECM_young_11_3)	Unconventional myosin-Ib OS=Mus musculus GN=Myo1b PE=1 SV=3	P46735,Q7TQD7	Myo1b	128569	29	39	51	QRLEDLATLIQK	K	I	0.996	48.9	25	24	41	0	1	0	0	1427.82	7337.94	46499500	702	713
20131023_EXQ8_HeSc_SA_ECM_young_11_3 (ECM_young_11_3)	Unconventional myosin-Ib OS=Mus musculus GN=Myo1b PE=1 SV=3	P46735,Q7TQD7	Myo1b	128569	29	39	51	SGVEVLFNELEIPVEEHSFGR	R	S	0.994	57.9	28.3	16.6	57.9	0	0	0	1	2387.19	11374	10882000	662	682
20131023_EXQ8_HeSc_SA_ECM_young_11_3 (ECM_young_11_3)	Unconventional myosin-Ib OS=Mus musculus GN=Myo1b PE=1 SV=3	P46735,Q7TQD7	Myo1b	128569	29	39	51	SSALVIQSYIR	K	G	0.997	55.1	25	16.4	55.1	0	1	0	0	1236.69	7333.1	13687200	752	762
20131023_EXQ8_HeSc_SA_ECM_young_11_3 (ECM_young_11_3)	Unconventional myosin-Ib OS=Mus musculus GN=Myo1b PE=1 SV=3	P46735,Q7TQD7	Myo1b	128569	29	39	51	TLFQLEDLRK	R	Q	0.972	36.9	25.3	15.3	36.9	0	1	1	0	1262.71	6857.76	99008200	692	701
20131023_EXQ8_HeSc_SA_ECM_young_11_3 (ECM_young_11_3)	Unconventional myosin-Ib OS=Mus musculus GN=Myo1b PE=1 SV=3	P46735,Q7TQD7	Myo1b	128569	29	39	51	VLYQVEGFVDK	K	N	0.993	47	26.3	15.9	47	0	2	0	0	1296.68	6972.96	38962200	519	529
20131023_EXQ8_HeSc_SA_ECM_young_11_3 (ECM_young_11_3)	Unconventional myosin-Ib OS=Mus musculus GN=Myo1b PE=1 SV=3	P46735,Q7TQD7	Myo1b	128569	29	39	51	VSMSSQNDGFFAVHLK	K	E	0.997	71.4	26.3	17.5	71.4	0	0	1	0	1766.85	7326.26	43513200	1008	1023
20131023_EXQ8_HeSc_SA_ECM_young_11_3 (ECM_young_11_3)	Unconventional myosin-Ib OS=Mus musculus GN=Myo1b PE=1 SV=3	P46735,Q7TQD7	Myo1b	128569	29	39	51	YNYLSLDSAK	R	V	0.996	54	26	21.4	49	0	1	0	0	1173.58	5738.91	31386600	232	241
20131023_EXQ8_HeSc_SA_ECM_young_11_3 (ECM_young_11_3)	Unconventional myosin-Ib OS=Mus musculus GN=Myo1b PE=1 SV=3	P46735,Q7TQD7	Myo1b	128569	29	39	51	YRDQFTDQQK	K	L	0.993	50.1	25	23	43.3	0	1	0	0	1328.62	2249.82	12711900	897	906
20131023_EXQ8_HeSc_SA_ECM_young_11_3 (ECM_young_11_3)	Collagen, type V, alpha 1 OS=Mus musculus GN=Col5a1 PE=1 SV=1	B1AWB9,O88207	Col5a1	183680	12	17	21	DDLGGEFTEETIK	K	N	0.997	79.4	25	18	79.4	0	1	0	0	1453.67	6439.41	6915980	394	406
20131023_EXQ8_HeSc_SA_ECM_young_11_3 (ECM_young_11_3)	Collagen, type V, alpha 1 OS=Mus musculus GN=Col5a1 PE=1 SV=1	B1AWB9,O88207	Col5a1	183680	12	17	21	DGLPGHPGQRGETGFQGK	K	T	0.976	33.5	25.4	15.1	33.5	0	2	0	0	1869.88	2552.78	10360900	972	989
20131023_EXQ8_HeSc_SA_ECM_young_11_3 (ECM_young_11_3)	Collagen, type V, alpha 1 OS=Mus musculus GN=Col5a1 PE=1 SV=1	B1AWB9,O88207	Col5a1	183680	12	17	21	GHPGPPGPPGEQGLPGAAGK	R	E	0.997	51	26.9	16.2	3.29	0	1	1	0	1841.88	2996.41	18338900	1015	1034
20131023_EXQ8_HeSc_SA_ECM_young_11_3 (ECM_young_11_3)	Collagen, type V, alpha 1 OS=Mus musculus GN=Col5a1 PE=1 SV=1	B1AWB9,O88207	Col5a1	183680	12	17	21	GPLGKPGLPGMPGADGPPGHPGK	K	E	0.986	45.2	28.3	44.1	16.9	0	1	3	2	2171.06	3893.03	96815300	745	767
20131023_EXQ8_HeSc_SA_ECM_young_11_3 (ECM_young_11_3)	Collagen, type V, alpha 1 OS=Mus musculus GN=Col5a1 PE=1 SV=1	B1AWB9,O88207	Col5a1	183680	12	17	21	GPMVSAQESQAQAILQQAR	K	L	0.997	103	26.5	19.4	103	0	1	0	0	2013.02	7033.13	12952700	536	554
20131023_EXQ8_HeSc_SA_ECM_young_11_3 (ECM_young_11_3)	Collagen, type V, alpha 1 OS=Mus musculus GN=Col5a1 PE=1 SV=1	B1AWB9,O88207	Col5a1	183680	12	17	21	GPNGPQGPTGFPGPK	R	G	0.997	65.2	25.5	17.1	27.1	0	1	0	0	1439.69	3906.56	3521730	949	963
20131023_EXQ8_HeSc_SA_ECM_young_11_3 (ECM_young_11_3)	Collagen, type V, alpha 1 OS=Mus musculus GN=Col5a1 PE=1 SV=1	B1AWB9,O88207	Col5a1	183680	12	17	21	GPQGPAGR	K	D	0.987	38.7	25	31.3	22.9	0	1	0	0	739.385	788.931	5044640	1126	1133
20131023_EXQ8_HeSc_SA_ECM_young_11_3 (ECM_young_11_3)	Collagen, type V, alpha 1 OS=Mus musculus GN=Col5a1 PE=1 SV=1	B1AWB9,O88207	Col5a1	183680	12	17	21	IALSVYKK	R	N	0.973	35.3	25	15.2	35.3	0	1	0	0	921.577	3735.54	5681320	168	175
20131023_EXQ8_HeSc_SA_ECM_young_11_3 (ECM_young_11_3)	Collagen, type V, alpha 1 OS=Mus musculus GN=Col5a1 PE=1 SV=1	B1AWB9,O88207	Col5a1	183680	12	17	21	LGVPGLPGYPGR	K	Q	0.956	32	26.6	15	32	0	1	0	0	1230.65	5934.99	34040300	867	878
20131023_EXQ8_HeSc_SA_ECM_young_11_3 (ECM_young_11_3)	Collagen, type V, alpha 1 OS=Mus musculus GN=Col5a1 PE=1 SV=1	B1AWB9,O88207	Col5a1	183680	12	17	21	RGPPGPAGPEGR	K	Q	0.997	55.4	26.1	16.5	9.29	0	1	1	0	1163.59	1558.71	10303900	1392	1403
20131023_EXQ8_HeSc_SA_ECM_young_11_3 (ECM_young_11_3)	Collagen, type V, alpha 1 OS=Mus musculus GN=Col5a1 PE=1 SV=1	B1AWB9,O88207	Col5a1	183680	12	17	21	TGPIGPQGAPGKPGPDGLR	K	G	0.986	48.5	27.3	16	6.6	0	0	2	0	1803.94	3616.18	127114000	1422	1440
20131023_EXQ8_HeSc_SA_ECM_young_11_3 (ECM_young_11_3)	Collagen, type V, alpha 1 OS=Mus musculus GN=Col5a1 PE=1 SV=1	B1AWB9,O88207	Col5a1	183680	12	17	21	TGPPGPPGVVGPQGPTGETGPMGER	K	G	0.995	62	26.8	16.9	4.1	0	0	1	0	2361.11	5568.67	10897200	990	1014
20131023_EXQ8_HeSc_SA_ECM_young_11_3 (ECM_young_11_3)	Collagen alpha-1(III) chain OS=Mus musculus GN=Col3a1 PE=1 SV=4	P08121,Q3TVI5,Q5DTG2,Q7TT32	Col3a1	138944	62	116	171	DGPPGPAGNSGSPGNPGIAGPK	K	G	0.997	73.6	25.4	17.6	63.2	0	3	3	0	1932.91	3306.39	646964000	901	922
20131023_EXQ8_HeSc_SA_ECM_young_11_3 (ECM_young_11_3)	Collagen alpha-1(III) chain OS=Mus musculus GN=Col3a1 PE=1 SV=4	P08121,Q3TVI5,Q5DTG2,Q7TT32	Col3a1	138944	62	116	171	DGPPGPAGNSGSPGNPGIAGPKGDAGQPGEK	K	G	0.962	32.9	25	15.1	1.73	0	1	0	0	2820.27	2992.33	1235350	901	931
20131023_EXQ8_HeSc_SA_ECM_young_11_3 (ECM_young_11_3)	Collagen alpha-1(III) chain OS=Mus musculus GN=Col3a1 PE=1 SV=4	P08121,Q3TVI5,Q5DTG2,Q7TT32	Col3a1	138944	62	116	171	DGPRGPAGPIGPPGPAGQPGDK	K	G	0.984	42.8	26.4	16.5	15	0	1	0	0	2026.99	3822.18	13562100	757	778
20131023_EXQ8_HeSc_SA_ECM_young_11_3 (ECM_young_11_3)	Collagen alpha-1(III) chain OS=Mus musculus GN=Col3a1 PE=1 SV=4	P08121,Q3TVI5,Q5DTG2,Q7TT32	Col3a1	138944	62	116	171	DGSPGEPGANGLPGAAGER	K	G	0.99	45.4	25	15.8	45.4	0	1	0	0	1756.77	3078.77	11384300	466	484
20131023_EXQ8_HeSc_SA_ECM_young_11_3 (ECM_young_11_3)	Collagen alpha-1(III) chain OS=Mus musculus GN=Col3a1 PE=1 SV=4	P08121,Q3TVI5,Q5DTG2,Q7TT32	Col3a1	138944	62	116	171	DGTSGHPGPIGPPGPR	K	G	0.978	44.4	25	15.8	8.07	0	1	4	0	1530.73	2781.65	1170100000	1150	1165
20131023_EXQ8_HeSc_SA_ECM_young_11_3 (ECM_young_11_3)	Collagen alpha-1(III) chain OS=Mus musculus GN=Col3a1 PE=1 SV=4	P08121,Q3TVI5,Q5DTG2,Q7TT32	Col3a1	138944	62	116	171	FTYTVLEDGCTK	K	H	0.995	47.4	25	16	47.4	0	1	0	0	1433.66	6074.65	4668270	1406	1417
20131023_EXQ8_HeSc_SA_ECM_young_11_3 (ECM_young_11_3)	Collagen alpha-1(III) chain OS=Mus musculus GN=Col3a1 PE=1 SV=4	P08121,Q3TVI5,Q5DTG2,Q7TT32	Col3a1	138944	62	116	171	GAPGEKGEGGPPGPAGPTGSSGPAGPPGPQGVK	R	G	0.995	61.9	28.5	16.9	41.4	0	0	1	0	2870.36	3603.96	15278000	827	859
20131023_EXQ8_HeSc_SA_ECM_young_11_3 (ECM_young_11_3)	Collagen alpha-1(III) chain OS=Mus musculus GN=Col3a1 PE=1 SV=4	P08121,Q3TVI5,Q5DTG2,Q7TT32	Col3a1	138944	62	116	171	GAPGPQGPR	R	G	0.969	33.8	25	32	16.9	0	1	0	0	852.433	1090.5	2552440	1082	1090
20131023_EXQ8_HeSc_SA_ECM_young_11_3 (ECM_young_11_3)	Collagen alpha-1(III) chain OS=Mus musculus GN=Col3a1 PE=1 SV=4	P08121,Q3TVI5,Q5DTG2,Q7TT32	Col3a1	138944	62	116	171	GDAGQPGEK	K	G	0.98	40.3	25	15.5	40.3	0	2	0	0	874.39	21.2241	12347400	923	931
20131023_EXQ8_HeSc_SA_ECM_young_11_3 (ECM_young_11_3)	Collagen alpha-1(III) chain OS=Mus musculus GN=Col3a1 PE=1 SV=4	P08121,Q3TVI5,Q5DTG2,Q7TT32	Col3a1	138944	62	116	171	GDRGENGSPGAPGAPGHPGPPGPVGPSGK	K	S	0.975	45.2	25.7	15.8	19.6	0	0	1	0	2640.2	2424.14	183957000	1031	1059
20131023_EXQ8_HeSc_SA_ECM_young_11_3 (ECM_young_11_3)	Collagen alpha-1(III) chain OS=Mus musculus GN=Col3a1 PE=1 SV=4	P08121,Q3TVI5,Q5DTG2,Q7TT32	Col3a1	138944	62	116	171	GEAGSPGIPGPK	R	G	0.96	32.4	25	15	8.25	0	1	0	0	1098.54	2392.5	9601890	449	460
20131023_EXQ8_HeSc_SA_ECM_young_11_3 (ECM_young_11_3)	Collagen alpha-1(III) chain OS=Mus musculus GN=Col3a1 PE=1 SV=4	P08121,Q3TVI5,Q5DTG2,Q7TT32	Col3a1	138944	62	116	171	GEAGSPGIPGPKGEDGK	R	D	0.993	49.5	25.4	16.1	9.96	0	1	0	0	1584.75	2190.73	1928360	449	465
20131023_EXQ8_HeSc_SA_ECM_young_11_3 (ECM_young_11_3)	Collagen alpha-1(III) chain OS=Mus musculus GN=Col3a1 PE=1 SV=4	P08121,Q3TVI5,Q5DTG2,Q7TT32	Col3a1	138944	62	116	171	GEGGPPGPAGPTGSSGPAGPPGPQGVK	K	G	0.997	70.1	25.7	17.4	70.1	0	8	6	0	2331.09	3981.19	1609010000	833	859
20131023_EXQ8_HeSc_SA_ECM_young_11_3 (ECM_young_11_3)	Collagen alpha-1(III) chain OS=Mus musculus GN=Col3a1 PE=1 SV=4	P08121,Q3TVI5,Q5DTG2,Q7TT32	Col3a1	138944	62	116	171	GEGGPPGPAGPTGSSGPAGPPGPQGVKGER	K	G	0.992	41.6	26.6	15.6	38	0	1	0	1	2657.26	3572.59	13799900	833	862
20131023_EXQ8_HeSc_SA_ECM_young_11_3 (ECM_young_11_3)	Collagen alpha-1(III) chain OS=Mus musculus GN=Col3a1 PE=1 SV=4	P08121,Q3TVI5,Q5DTG2,Q7TT32	Col3a1	138944	62	116	171	GEGGSPGLPGIAGPR	K	G	0.997	63.2	25	16.9	22.8	0	2	0	0	1353.68	4578.92	288352000	779	793
20131023_EXQ8_HeSc_SA_ECM_young_11_3 (ECM_young_11_3)	Collagen alpha-1(III) chain OS=Mus musculus GN=Col3a1 PE=1 SV=4	P08121,Q3TVI5,Q5DTG2,Q7TT32	Col3a1	138944	62	116	171	GEHGPPGPAGFPGAPGQNGEPGAK	R	G	0.997	78.4	25	17.9	14.1	0	1	1	0	2247.01	3340.17	23818700	800	823
20131023_EXQ8_HeSc_SA_ECM_young_11_3 (ECM_young_11_3)	Collagen alpha-1(III) chain OS=Mus musculus GN=Col3a1 PE=1 SV=4	P08121,Q3TVI5,Q5DTG2,Q7TT32	Col3a1	138944	62	116	171	GEKGEPGGAGADGVPGK	K	D	0.972	38	25	15.4	38	0	0	1	0	1498.71	1716.03	1702850	740	756
20131023_EXQ8_HeSc_SA_ECM_young_11_3 (ECM_young_11_3)	Collagen alpha-1(III) chain OS=Mus musculus GN=Col3a1 PE=1 SV=4	P08121,Q3TVI5,Q5DTG2,Q7TT32	Col3a1	138944	62	116	171	GEKGEPGGAGADGVPGKDGPR	K	G	0.988	54.7	26.3	16.4	19	0	0	0	1	1939.91	1611.49	2448920	740	760
20131023_EXQ8_HeSc_SA_ECM_young_11_3 (ECM_young_11_3)	Collagen alpha-1(III) chain OS=Mus musculus GN=Col3a1 PE=1 SV=4	P08121,Q3TVI5,Q5DTG2,Q7TT32	Col3a1	138944	62	116	171	GEMGPAGIPGAPGLIGAR	K	G	0.991	41.2	27.6	15.6	41.2	0	1	0	0	1652.84	7099.92	64155200	395	412
20131023_EXQ8_HeSc_SA_ECM_young_11_3 (ECM_young_11_3)	Collagen alpha-1(III) chain OS=Mus musculus GN=Col3a1 PE=1 SV=4	P08121,Q3TVI5,Q5DTG2,Q7TT32	Col3a1	138944	62	116	171	GENGLPGDNGAPGPMGPR	K	G	0.997	62.8	25	16.9	0	0	3	0	0	1724.77	3200.87	98809000	284	301
20131023_EXQ8_HeSc_SA_ECM_young_11_3 (ECM_young_11_3)	Collagen alpha-1(III) chain OS=Mus musculus GN=Col3a1 PE=1 SV=4	P08121,Q3TVI5,Q5DTG2,Q7TT32	Col3a1	138944	62	116	171	GEPGARGERGEAGSPGIPGPK	K	G	0.958	34.5	27.2	15.2	19.3	0	2	0	0	2023.98	2133.69	17568700	440	460
20131023_EXQ8_HeSc_SA_ECM_young_11_3 (ECM_young_11_3)	Collagen alpha-1(III) chain OS=Mus musculus GN=Col3a1 PE=1 SV=4	P08121,Q3TVI5,Q5DTG2,Q7TT32	Col3a1	138944	62	116	171	GEPGGAGADGVPGK	K	D	0.997	63.9	25	17	63	0	5	0	0	1184.55	1509	152935000	743	756
20131023_EXQ8_HeSc_SA_ECM_young_11_3 (ECM_young_11_3)	Collagen alpha-1(III) chain OS=Mus musculus GN=Col3a1 PE=1 SV=4	P08121,Q3TVI5,Q5DTG2,Q7TT32	Col3a1	138944	62	116	171	GEPGGAGADGVPGKDGPR	K	G	0.997	54.5	25.5	16.4	54.5	0	2	0	0	1593.76	2488.81	10481400	743	760
20131023_EXQ8_HeSc_SA_ECM_young_11_3 (ECM_young_11_3)	Collagen alpha-1(III) chain OS=Mus musculus GN=Col3a1 PE=1 SV=4	P08121,Q3TVI5,Q5DTG2,Q7TT32	Col3a1	138944	62	116	171	GERGEAGSPGIPGPKGEDGK	R	D	0.996	49.1	26	16.1	49.1	0	1	1	0	1942.91	1933.68	42073600	446	465
20131023_EXQ8_HeSc_SA_ECM_young_11_3 (ECM_young_11_3)	Collagen alpha-1(III) chain OS=Mus musculus GN=Col3a1 PE=1 SV=4	P08121,Q3TVI5,Q5DTG2,Q7TT32	Col3a1	138944	62	116	171	GERGSPGGPGTAGFPGGR	K	G	0.994	56.2	25	16.5	56.2	0	2	1	0	1661.76	2102.68	487579000	860	877
20131023_EXQ8_HeSc_SA_ECM_young_11_3 (ECM_young_11_3)	Collagen alpha-1(III) chain OS=Mus musculus GN=Col3a1 PE=1 SV=4	P08121,Q3TVI5,Q5DTG2,Q7TT32	Col3a1	138944	62	116	171	GESGKPGASGHNGER	K	G	0.988	53.6	25	16.3	53.6	0	0	1	0	1455.66	476.585	451083	977	991
20131023_EXQ8_HeSc_SA_ECM_young_11_3 (ECM_young_11_3)	Collagen alpha-1(III) chain OS=Mus musculus GN=Col3a1 PE=1 SV=4	P08121,Q3TVI5,Q5DTG2,Q7TT32	Col3a1	138944	62	116	171	GETGAPGLK	K	G	0.993	48.8	26.9	22.4	42.5	0	1	0	0	845.437	1718.44	121593000	275	283
20131023_EXQ8_HeSc_SA_ECM_young_11_3 (ECM_young_11_3)	Collagen alpha-1(III) chain OS=Mus musculus GN=Col3a1 PE=1 SV=4	P08121,Q3TVI5,Q5DTG2,Q7TT32	Col3a1	138944	62	116	171	GETGAPGLKGENGLPGDNGAPGPMGPR	K	G	0.997	69.5	27.5	73	0	0	1	0	0	2551.18	4494.61	4475460	275	301
20131023_EXQ8_HeSc_SA_ECM_young_11_3 (ECM_young_11_3)	Collagen alpha-1(III) chain OS=Mus musculus GN=Col3a1 PE=1 SV=4	P08121,Q3TVI5,Q5DTG2,Q7TT32	Col3a1	138944	62	116	171	GETGPAGPSGAPGPAGAR	R	G	0.997	78.8	26.9	17.9	12.1	0	1	0	0	1522.72	2689.41	13012700	1064	1081
20131023_EXQ8_HeSc_SA_ECM_young_11_3 (ECM_young_11_3)	Collagen alpha-1(III) chain OS=Mus musculus GN=Col3a1 PE=1 SV=4	P08121,Q3TVI5,Q5DTG2,Q7TT32	Col3a1	138944	62	116	171	GEVGAPGAPGGK	K	G	0.991	43.2	25	19.3	39.6	0	1	0	0	1028.5	1267.03	62192000	662	673
20131023_EXQ8_HeSc_SA_ECM_young_11_3 (ECM_young_11_3)	Collagen alpha-1(III) chain OS=Mus musculus GN=Col3a1 PE=1 SV=4	P08121,Q3TVI5,Q5DTG2,Q7TT32	Col3a1	138944	62	116	171	GEVGAPGAPGGKGDSGAPGER	K	G	0.997	71.3	25	17.5	71.3	0	1	1	0	1870.85	1665.09	14731200	662	682
20131023_EXQ8_HeSc_SA_ECM_young_11_3 (ECM_young_11_3)	Collagen alpha-1(III) chain OS=Mus musculus GN=Col3a1 PE=1 SV=4	P08121,Q3TVI5,Q5DTG2,Q7TT32	Col3a1	138944	62	116	171	GEVGPAGSPGSNGSPGQR	K	G	0.995	46.3	25	15.9	38.1	0	1	0	0	1642.74	1750.54	858211	350	367
20131023_EXQ8_HeSc_SA_ECM_young_11_3 (ECM_young_11_3)	Collagen alpha-1(III) chain OS=Mus musculus GN=Col3a1 PE=1 SV=4	P08121,Q3TVI5,Q5DTG2,Q7TT32	Col3a1	138944	62	116	171	GFPGNPGPPGSPGAAGHQGAIGSPGPAGPR	R	G	0.995	46	26.6	15.9	41.3	0	1	0	1	2699.26	3739.21	14138900	1109	1138
20131023_EXQ8_HeSc_SA_ECM_young_11_3 (ECM_young_11_3)	Collagen alpha-1(III) chain OS=Mus musculus GN=Col3a1 PE=1 SV=4	P08121,Q3TVI5,Q5DTG2,Q7TT32	Col3a1	138944	62	116	171	GGAGPPGPEGGK	R	G	0.994	47.6	25	16	14.7	0	4	0	0	996.475	1144.88	395774000	695	706
20131023_EXQ8_HeSc_SA_ECM_young_11_3 (ECM_young_11_3)	Collagen alpha-1(III) chain OS=Mus musculus GN=Col3a1 PE=1 SV=4	P08121,Q3TVI5,Q5DTG2,Q7TT32	Col3a1	138944	62	116	171	GGPGERGEHGPPGPAGFPGAPGQNGEPGAK	R	G	0.989	48.8	25.3	16.1	7.49	0	0	1	1	2816.26	3092.8	846554000	794	823
20131023_EXQ8_HeSc_SA_ECM_young_11_3 (ECM_young_11_3)	Collagen alpha-1(III) chain OS=Mus musculus GN=Col3a1 PE=1 SV=4	P08121,Q3TVI5,Q5DTG2,Q7TT32	Col3a1	138944	62	116	171	GGPGGPGLPGPAGK	R	N	0.993	43.1	26	15.7	20.2	0	2	0	0	1166.58	2613.25	41739500	596	609
20131023_EXQ8_HeSc_SA_ECM_young_11_3 (ECM_young_11_3)	Collagen alpha-1(III) chain OS=Mus musculus GN=Col3a1 PE=1 SV=4	P08121,Q3TVI5,Q5DTG2,Q7TT32	Col3a1	138944	62	116	171	GGPGPAGPR	R	G	0.97	34.6	25	22	27	0	1	0	0	781.395	931.436	43062800	509	517
20131023_EXQ8_HeSc_SA_ECM_young_11_3 (ECM_young_11_3)	Collagen alpha-1(III) chain OS=Mus musculus GN=Col3a1 PE=1 SV=4	P08121,Q3TVI5,Q5DTG2,Q7TT32	Col3a1	138944	62	116	171	GGPGSPGPK	R	G	0.991	49.7	25	39.5	26.3	0	1	0	0	785.379	476.117	1010990	731	739
20131023_EXQ8_HeSc_SA_ECM_young_11_3 (ECM_young_11_3)	Collagen alpha-1(III) chain OS=Mus musculus GN=Col3a1 PE=1 SV=4	P08121,Q3TVI5,Q5DTG2,Q7TT32	Col3a1	138944	62	116	171	GLAGPPGMPGPR	R	G	0.99	39.4	25.4	15.5	0	0	9	0	0	1154.56	2892.71	1984000000	956	967
20131023_EXQ8_HeSc_SA_ECM_young_11_3 (ECM_young_11_3)	Collagen alpha-1(III) chain OS=Mus musculus GN=Col3a1 PE=1 SV=4	P08121,Q3TVI5,Q5DTG2,Q7TT32	Col3a1	138944	62	116	171	GLPGPPGIK	R	G	0.948	29.2	25	31.4	9.23	0	1	0	0	867.494	3704.14	609290000	242	250
20131023_EXQ8_HeSc_SA_ECM_young_11_3 (ECM_young_11_3)	Collagen alpha-1(III) chain OS=Mus musculus GN=Col3a1 PE=1 SV=4	P08121,Q3TVI5,Q5DTG2,Q7TT32	Col3a1	138944	62	116	171	GNDGARGSDGQPGPPGPPGTAGFPGSPGAK	R	G	0.988	48.5	25	16	9.9	0	1	2	0	2740.22	3408.85	86045600	320	349
20131023_EXQ8_HeSc_SA_ECM_young_11_3 (ECM_young_11_3)	Collagen alpha-1(III) chain OS=Mus musculus GN=Col3a1 PE=1 SV=4	P08121,Q3TVI5,Q5DTG2,Q7TT32	Col3a1	138944	62	116	171	GPAGPIGPPGPAGQPGDK	R	G	0.997	61.4	26.6	16.8	8.01	0	3	1	0	1601.79	3590.81	54854800	761	778
20131023_EXQ8_HeSc_SA_ECM_young_11_3 (ECM_young_11_3)	Collagen alpha-1(III) chain OS=Mus musculus GN=Col3a1 PE=1 SV=4	P08121,Q3TVI5,Q5DTG2,Q7TT32	Col3a1	138944	62	116	171	GPAGPNGIPGEK	R	G	0.994	46	27.9	15.9	34.5	0	1	0	0	1109.56	2740.67	14940600	491	502
20131023_EXQ8_HeSc_SA_ECM_young_11_3 (ECM_young_11_3)	Collagen alpha-1(III) chain OS=Mus musculus GN=Col3a1 PE=1 SV=4	P08121,Q3TVI5,Q5DTG2,Q7TT32	Col3a1	138944	62	116	171	GPAGPPGPPGASGSPGLQGMPGER	K	G	0.997	70.8	25.5	78.9	9.32	0	3	3	0	2192	4397.96	199782000	707	730
20131023_EXQ8_HeSc_SA_ECM_young_11_3 (ECM_young_11_3)	Collagen alpha-1(III) chain OS=Mus musculus GN=Col3a1 PE=1 SV=4	P08121,Q3TVI5,Q5DTG2,Q7TT32	Col3a1	138944	62	116	171	GPAGPPGPPGASGSPGLQGMPGERGGPGSPGPK	K	G	0.974	35.1	25	15.2	15.7	0	0	0	1	2974.36	3202.75	38968500	707	739
20131023_EXQ8_HeSc_SA_ECM_young_11_3 (ECM_young_11_3)	Collagen alpha-1(III) chain OS=Mus musculus GN=Col3a1 PE=1 SV=4	P08121,Q3TVI5,Q5DTG2,Q7TT32	Col3a1	138944	62	116	171	GPAGPPGPPGASGSPGLQGMPGERGGPGSPGPKGEK	K	G	0.972	39	26.2	15.4	4.19	0	0	0	4	3304.51	3200.1	546965000	707	742
20131023_EXQ8_HeSc_SA_ECM_young_11_3 (ECM_young_11_3)	Collagen alpha-1(III) chain OS=Mus musculus GN=Col3a1 PE=1 SV=4	P08121,Q3TVI5,Q5DTG2,Q7TT32	Col3a1	138944	62	116	171	GPPGAQGPPGSPGPLGIAGLTGAR	K	G	0.997	69.9	26.8	17.4	7.2	0	1	4	0	2114.1	7355.89	877729000	932	955
20131023_EXQ8_HeSc_SA_ECM_young_11_3 (ECM_young_11_3)	Collagen alpha-1(III) chain OS=Mus musculus GN=Col3a1 PE=1 SV=4	P08121,Q3TVI5,Q5DTG2,Q7TT32	Col3a1	138944	62	116	171	GPPGERGGPGPAGPR	K	G	0.992	47.1	26.6	15.9	2	0	1	1	0	1390.68	1461.37	395532000	503	517
20131023_EXQ8_HeSc_SA_ECM_young_11_3 (ECM_young_11_3)	Collagen alpha-1(III) chain OS=Mus musculus GN=Col3a1 PE=1 SV=4	P08121,Q3TVI5,Q5DTG2,Q7TT32	Col3a1	138944	62	116	171	GPPGPAGTNGIPGTRGPSGEPGK	R	N	0.997	54.5	27.1	16.4	9.62	0	2	0	0	2122.02	3096.77	7359900	413	435
20131023_EXQ8_HeSc_SA_ECM_young_11_3 (ECM_young_11_3)	Collagen alpha-1(III) chain OS=Mus musculus GN=Col3a1 PE=1 SV=4	P08121,Q3TVI5,Q5DTG2,Q7TT32	Col3a1	138944	62	116	171	GPPGTAGIPGARGGAGPPGPEGGK	R	G	0.997	64.4	27.5	17	48.4	0	1	0	0	2060.02	3274.65	3403450	683	706
20131023_EXQ8_HeSc_SA_ECM_young_11_3 (ECM_young_11_3)	Collagen alpha-1(III) chain OS=Mus musculus GN=Col3a1 PE=1 SV=4	P08121,Q3TVI5,Q5DTG2,Q7TT32	Col3a1	138944	62	116	171	GPSGEPGK	R	N	0.96	36.4	25	18.8	32.9	0	1	0	0	744.352	178.537	1785980	428	435
20131023_EXQ8_HeSc_SA_ECM_young_11_3 (ECM_young_11_3)	Collagen alpha-1(III) chain OS=Mus musculus GN=Col3a1 PE=1 SV=4	P08121,Q3TVI5,Q5DTG2,Q7TT32	Col3a1	138944	62	116	171	GPVGPHGPPGK	R	D	0.997	57.1	26.4	18	55.7	0	4	2	0	1015.53	1550.29	858772000	1139	1149
20131023_EXQ8_HeSc_SA_ECM_young_11_3 (ECM_young_11_3)	Collagen alpha-1(III) chain OS=Mus musculus GN=Col3a1 PE=1 SV=4	P08121,Q3TVI5,Q5DTG2,Q7TT32	Col3a1	138944	62	116	171	GQPGVMGFPGPK	R	G	0.997	62.1	26.7	47.1	16.1	0	9	0	0	1203.58	4120.95	1022200000	572	583
20131023_EXQ8_HeSc_SA_ECM_young_11_3 (ECM_young_11_3)	Collagen alpha-1(III) chain OS=Mus musculus GN=Col3a1 PE=1 SV=4	P08121,Q3TVI5,Q5DTG2,Q7TT32	Col3a1	138944	62	116	171	GSDGQPGPPGPPGTAGFPGSPGAK	R	G	0.997	86.9	25	18.4	12.5	0	3	1	0	2169.97	3766.63	68609000	326	349
20131023_EXQ8_HeSc_SA_ECM_young_11_3 (ECM_young_11_3)	Collagen alpha-1(III) chain OS=Mus musculus GN=Col3a1 PE=1 SV=4	P08121,Q3TVI5,Q5DTG2,Q7TT32	Col3a1	138944	62	116	171	GVAGEPGR	R	D	0.987	40.1	25	28	27.6	0	1	0	0	758.379	736.711	14005600	518	525
20131023_EXQ8_HeSc_SA_ECM_young_11_3 (ECM_young_11_3)	Collagen alpha-1(III) chain OS=Mus musculus GN=Col3a1 PE=1 SV=4	P08121,Q3TVI5,Q5DTG2,Q7TT32	Col3a1	138944	62	116	171	GVAGEPGRDGTPGGPGIR	R	G	0.993	44.3	26.8	15.8	44.3	0	2	1	0	1697.82	2303.25	136314000	518	535
20131023_EXQ8_HeSc_SA_ECM_young_11_3 (ECM_young_11_3)	Collagen alpha-1(III) chain OS=Mus musculus GN=Col3a1 PE=1 SV=4	P08121,Q3TVI5,Q5DTG2,Q7TT32	Col3a1	138944	62	116	171	HWWTDSGAEK	K	K	0.993	42.6	25	15.7	42.6	0	1	0	0	1216.54	3739.83	10709100	1312	1321
20131023_EXQ8_HeSc_SA_ECM_young_11_3 (ECM_young_11_3)	Collagen alpha-1(III) chain OS=Mus musculus GN=Col3a1 PE=1 SV=4	P08121,Q3TVI5,Q5DTG2,Q7TT32	Col3a1	138944	62	116	171	INTEEIMSSLK	K	S	0.997	70.5	27.2	17.4	70.5	0	1	0	0	1264.65	7373.02	12034400	1227	1237
20131023_EXQ8_HeSc_SA_ECM_young_11_3 (ECM_young_11_3)	Collagen alpha-1(III) chain OS=Mus musculus GN=Col3a1 PE=1 SV=4	P08121,Q3TVI5,Q5DTG2,Q7TT32	Col3a1	138944	62	116	171	LMGSNEGEFK	K	A	0.99	42.7	25	15.7	42.7	0	1	0	0	1111.51	3696.71	12047100	1390	1399
20131023_EXQ8_HeSc_SA_ECM_young_11_3 (ECM_young_11_3)	Collagen alpha-1(III) chain OS=Mus musculus GN=Col3a1 PE=1 SV=4	P08121,Q3TVI5,Q5DTG2,Q7TT32	Col3a1	138944	62	116	171	NGERGGPGGPGLPGPAGK	K	N	0.99	44.7	25.4	15.8	16.5	0	2	4	0	1622.79	2277.99	461839000	592	609
20131023_EXQ8_HeSc_SA_ECM_young_11_3 (ECM_young_11_3)	Collagen alpha-1(III) chain OS=Mus musculus GN=Col3a1 PE=1 SV=4	P08121,Q3TVI5,Q5DTG2,Q7TT32	Col3a1	138944	62	116	171	NGETGPQGPPGPTGPAGDK	K	G	0.997	95.8	25	19	13.8	0	5	0	0	1749.8	2856.7	46839400	610	628
20131023_EXQ8_HeSc_SA_ECM_young_11_3 (ECM_young_11_3)	Collagen alpha-1(III) chain OS=Mus musculus GN=Col3a1 PE=1 SV=4	P08121,Q3TVI5,Q5DTG2,Q7TT32	Col3a1	138944	62	116	171	SGDRGETGPAGPSGAPGPAGAR	K	G	0.997	88.8	25.6	18.5	25.7	0	5	6	1	1937.91	2414.21	2749670000	1060	1081
20131023_EXQ8_HeSc_SA_ECM_young_11_3 (ECM_young_11_3)	Nesprin-1 OS=Mus musculus GN=Syne1 PE=1 SV=1	A0A1L1STC6,Q6ZWR6	Syne1	1.00994e+06	2	2	2	ALVALLSEVEK	K	L	0.954	28.9	25	14.8	28.9	0	1	0	0	1171.69	8776.56	3002090	1216	1226
20131023_EXQ8_HeSc_SA_ECM_young_11_3 (ECM_young_11_3)	Nesprin-1 OS=Mus musculus GN=Syne1 PE=1 SV=1	A0A1L1STC6,Q6ZWR6	Syne1	1.00994e+06	2	2	2	LLIQDLEDLEK	K	R	0.997	61	26.4	16.8	61	0	1	0	0	1328.73	9290.73	3807290	744	754
20131023_EXQ8_HeSc_SA_ECM_young_11_3 (ECM_young_11_3)	Decorin OS=Mus musculus GN=Dcn PE=1 SV=1	P28654,Q3UKR1	Dcn	39810.8	7	9	15	ASYSAVSLYGNPVR	K	Y	0.997	73.3	26.4	17.6	73.3	0	1	0	0	1483.75	6227.13	41908900	317	330
20131023_EXQ8_HeSc_SA_ECM_young_11_3 (ECM_young_11_3)	Decorin OS=Mus musculus GN=Dcn PE=1 SV=1	P28654,Q3UKR1	Dcn	39810.8	7	9	15	DLHTLILVNNK	K	I	0.996	53.8	25	16.4	53.8	0	1	0	0	1279.74	6643.76	51082000	101	111
20131023_EXQ8_HeSc_SA_ECM_young_11_3 (ECM_young_11_3)	Decorin OS=Mus musculus GN=Dcn PE=1 SV=1	P28654,Q3UKR1	Dcn	39810.8	7	9	15	NSGIENGAFQGLK	K	S	0.997	86.7	27.4	18.4	86.7	0	1	0	0	1334.67	5299.6	44565500	183	195
20131023_EXQ8_HeSc_SA_ECM_young_11_3 (ECM_young_11_3)	Decorin OS=Mus musculus GN=Dcn PE=1 SV=1	P28654,Q3UKR1	Dcn	39810.8	7	9	15	SDFNGLNNVLVIELGGNPLK	K	N	0.997	113	26.4	20.1	113	0	3	2	0	2113.13	11715.2	58154200	163	182
20131023_EXQ8_HeSc_SA_ECM_young_11_3 (ECM_young_11_3)	Decorin OS=Mus musculus GN=Dcn PE=1 SV=1	P28654,Q3UKR1	Dcn	39810.8	7	9	15	TLQELRVHENEITK	R	L	0.983	37.4	25.7	17.9	34.9	0	2	0	0	1709.92	4125.29	28254800	146	159
20131023_EXQ8_HeSc_SA_ECM_young_11_3 (ECM_young_11_3)	Decorin OS=Mus musculus GN=Dcn PE=1 SV=1	P28654,Q3UKR1	Dcn	39810.8	7	9	15	VHENEITK	R	L	0.961	29.9	25	15.8	29	0	2	0	0	969.5	1232.95	5380570	152	159
20131023_EXQ8_HeSc_SA_ECM_young_11_3 (ECM_young_11_3)	Decorin OS=Mus musculus GN=Dcn PE=1 SV=1	P28654,Q3UKR1	Dcn	39810.8	7	9	15	VPWDFPPDTTLLDLQNNK	K	I	0.997	66.7	27.7	17.2	66.7	0	1	2	0	2113.06	11049.7	108563000	70	87
20131023_EXQ8_HeSc_SA_ECM_young_11_3 (ECM_young_11_3)	AHNAK nucleoprotein (desmoyokin) OS=Mus musculus GN=Ahnak PE=1 SV=1	E9Q616	Ahnak	604257	92	111	120	ADLDISGTK	K	V	0.993	43.2	26.5	15.7	43.2	0	1	0	0	919.473	3405.2	5390310	775	783
20131023_EXQ8_HeSc_SA_ECM_young_11_3 (ECM_young_11_3)	AHNAK nucleoprotein (desmoyokin) OS=Mus musculus GN=Ahnak PE=1 SV=1	E9Q616	Ahnak	604257	92	111	120	ANIDVSGPK	K	V	0.997	58.7	25	29.2	0	0	5	0	0	900.479	3167.06	89973100	1530	1538
20131023_EXQ8_HeSc_SA_ECM_young_11_3 (ECM_young_11_3)	AHNAK nucleoprotein (desmoyokin) OS=Mus musculus GN=Ahnak PE=1 SV=1	E9Q616	Ahnak	604257	92	111	120	ADVDISVPK	K	L	0.985	36.2	25	15.3	36.2	0	1	0	0	943.51	4854.19	15660000	1024	1032
20131023_EXQ8_HeSc_SA_ECM_young_11_3 (ECM_young_11_3)	AHNAK nucleoprotein (desmoyokin) OS=Mus musculus GN=Ahnak PE=1 SV=1	E9Q616	Ahnak	604257	92	111	120	AEGPDVAVDLPK	K	G	0.997	55.8	25.2	16.5	55.8	0	2	0	0	1210.63	5990.56	116019000	3217	3228
20131023_EXQ8_HeSc_SA_ECM_young_11_3 (ECM_young_11_3)	AHNAK nucleoprotein (desmoyokin) OS=Mus musculus GN=Ahnak PE=1 SV=1	E9Q616	Ahnak	604257	92	111	120	AEGPEVDVNLPK	K	A	0.992	41.8	26.3	15.6	41.8	0	1	0	0	1267.65	5788.6	79125900	763	774
20131023_EXQ8_HeSc_SA_ECM_young_11_3 (ECM_young_11_3)	AHNAK nucleoprotein (desmoyokin) OS=Mus musculus GN=Ahnak PE=1 SV=1	E9Q616	Ahnak	604257	92	111	120	AEGPEVSLPK	K	A	0.988	39	25	15.4	39	0	1	0	0	1026.55	4676.35	19282300	1268	1277
20131023_EXQ8_HeSc_SA_ECM_young_11_3 (ECM_young_11_3)	AHNAK nucleoprotein (desmoyokin) OS=Mus musculus GN=Ahnak PE=1 SV=1	E9Q616	Ahnak	604257	92	111	120	AESPEMEVNLPK	K	S	0.997	58.4	25.4	16.6	32.8	0	2	0	0	1343.65	5215.03	13931000	891	902
20131023_EXQ8_HeSc_SA_ECM_young_11_3 (ECM_young_11_3)	AHNAK nucleoprotein (desmoyokin) OS=Mus musculus GN=Ahnak PE=1 SV=1	E9Q616	Ahnak	604257	92	111	120	APSFSVSAPQVSIPDVNVNLK	K	G	0.997	67.5	27.4	17.2	67.5	0	1	0	0	2169.16	9908.31	10749900	4964	4984
20131023_EXQ8_HeSc_SA_ECM_young_11_3 (ECM_young_11_3)	AHNAK nucleoprotein (desmoyokin) OS=Mus musculus GN=Ahnak PE=1 SV=1	E9Q616	Ahnak	604257	92	111	120	DIDITSPEFMIK	K	I	0.984	39.5	26.3	15.5	17.7	0	1	0	0	1424.7	8216.72	11316800	173	184
20131023_EXQ8_HeSc_SA_ECM_young_11_3 (ECM_young_11_3)	AHNAK nucleoprotein (desmoyokin) OS=Mus musculus GN=Ahnak PE=1 SV=1	E9Q616	Ahnak	604257	92	111	120	EGDQIVGATIYFDNLQSGEVTQLLNTMGHHTVGLK	K	L	0.985	44.6	27.2	15.8	44.6	0	0	0	1	3785.88	12257.9	6946150	52	86
20131023_EXQ8_HeSc_SA_ECM_young_11_3 (ECM_young_11_3)	AHNAK nucleoprotein (desmoyokin) OS=Mus musculus GN=Ahnak PE=1 SV=1	E9Q616	Ahnak	604257	92	111	120	FKMPDMHFK	K	A	0.987	44	25.1	15.8	44	0	0	1	0	1180.56	5901.91	18875000	1182	1190
20131023_EXQ8_HeSc_SA_ECM_young_11_3 (ECM_young_11_3)	AHNAK nucleoprotein (desmoyokin) OS=Mus musculus GN=Ahnak PE=1 SV=1	E9Q616	Ahnak	604257	92	111	120	FKMPEVNIK	K	A	0.95	31.4	26	15	31.4	0	0	1	0	1105.61	6080.94	4747740	2935	2943
20131023_EXQ8_HeSc_SA_ECM_young_11_3 (ECM_young_11_3)	AHNAK nucleoprotein (desmoyokin) OS=Mus musculus GN=Ahnak PE=1 SV=1	E9Q616	Ahnak	604257	92	111	120	FKVPDVQFK	K	T	0.948	33.3	25	15.1	33.3	0	0	1	0	1107.62	6416.87	16319500	4285	4293
20131023_EXQ8_HeSc_SA_ECM_young_11_3 (ECM_young_11_3)	AHNAK nucleoprotein (desmoyokin) OS=Mus musculus GN=Ahnak PE=1 SV=1	E9Q616	Ahnak	604257	92	111	120	FKVPGVEASGPK	K	I	0.99	48.8	25.5	16	48.8	0	0	1	0	1215.67	4684.87	92272000	4923	4934
20131023_EXQ8_HeSc_SA_ECM_young_11_3 (ECM_young_11_3)	AHNAK nucleoprotein (desmoyokin) OS=Mus musculus GN=Ahnak PE=1 SV=1	E9Q616	Ahnak	604257	92	111	120	FSMPGFKGEGAEVDVNLQK	K	A	0.951	35.7	27.7	15.2	35.7	0	0	1	0	2053.01	7636.33	11505600	1637	1655
20131023_EXQ8_HeSc_SA_ECM_young_11_3 (ECM_young_11_3)	AHNAK nucleoprotein (desmoyokin) OS=Mus musculus GN=Ahnak PE=1 SV=1	E9Q616	Ahnak	604257	92	111	120	FSMPGFKGEGPEVDVNLPK	K	A	0.992	51.3	27.2	16.2	9.85	0	0	2	0	2064.01	7006.72	30113300	2886	2904
20131023_EXQ8_HeSc_SA_ECM_young_11_3 (ECM_young_11_3)	AHNAK nucleoprotein (desmoyokin) OS=Mus musculus GN=Ahnak PE=1 SV=1	E9Q616	Ahnak	604257	92	111	120	FSMPGFKGEGPEVDVSLPK	K	A	0.971	38.1	27.3	15.4	38.1	0	0	1	0	2021.01	8636.91	20177200	3338	3356
20131023_EXQ8_HeSc_SA_ECM_young_11_3 (ECM_young_11_3)	AHNAK nucleoprotein (desmoyokin) OS=Mus musculus GN=Ahnak PE=1 SV=1	E9Q616	Ahnak	604257	92	111	120	FSMPGFKGEGPEVDVSLPNADLDVSGPK	K	V	0.99	59	27.3	16.7	59	0	0	1	0	2889.4	9861.43	6000150	2632	2659
20131023_EXQ8_HeSc_SA_ECM_young_11_3 (ECM_young_11_3)	AHNAK nucleoprotein (desmoyokin) OS=Mus musculus GN=Ahnak PE=1 SV=1	E9Q616	Ahnak	604257	92	111	120	GDLDAAGPNLEGDFK	K	G	0.99	46.3	25.3	15.9	46.3	0	1	0	0	1518.71	6539.1	7697320	3159	3173
20131023_EXQ8_HeSc_SA_ECM_young_11_3 (ECM_young_11_3)	AHNAK nucleoprotein (desmoyokin) OS=Mus musculus GN=Ahnak PE=1 SV=1	E9Q616	Ahnak	604257	92	111	120	GDVDISLPK	K	V	0.957	31.2	25	15	31.2	0	1	0	0	943.51	5580.53	8149160	2453	2461
20131023_EXQ8_HeSc_SA_ECM_young_11_3 (ECM_young_11_3)	AHNAK nucleoprotein (desmoyokin) OS=Mus musculus GN=Ahnak PE=1 SV=1	E9Q616	Ahnak	604257	92	111	120	GDVDLALPNVEGDLK	K	G	0.982	39.3	26.1	15.5	39.3	0	1	0	0	1554.8	8454.7	8364090	4253	4267
20131023_EXQ8_HeSc_SA_ECM_young_11_3 (ECM_young_11_3)	AHNAK nucleoprotein (desmoyokin) OS=Mus musculus GN=Ahnak PE=1 SV=1	E9Q616	Ahnak	604257	92	111	120	GDVDVSLPK	K	V	0.984	37.1	25	15.3	0	0	1	0	0	929.494	4699.4	14224300	1334	1342
20131023_EXQ8_HeSc_SA_ECM_young_11_3 (ECM_young_11_3)	AHNAK nucleoprotein (desmoyokin) OS=Mus musculus GN=Ahnak PE=1 SV=1	E9Q616	Ahnak	604257	92	111	120	GDVDVTVPK	K	L	0.984	37.1	25	15.3	0	0	1	0	0	929.494	4699.4	14224300	2117	2125
20131023_EXQ8_HeSc_SA_ECM_young_11_3 (ECM_young_11_3)	AHNAK nucleoprotein (desmoyokin) OS=Mus musculus GN=Ahnak PE=1 SV=1	E9Q616	Ahnak	604257	92	111	120	GEGIGLDVALPTGEVTLPGVSGDVSLPEIATGGLEGK	K	M	0.986	42.4	25	15.6	42.4	0	0	1	1	3504.83	13050.5	9827040	452	488
20131023_EXQ8_HeSc_SA_ECM_young_11_3 (ECM_young_11_3)	AHNAK nucleoprotein (desmoyokin) OS=Mus musculus GN=Ahnak PE=1 SV=1	E9Q616	Ahnak	604257	92	111	120	GEGLDVNVTLPEGDISISGPK	K	V	0.99	53.6	28	16.3	53.6	0	1	1	0	2097.07	9406.11	7662340	644	664
20131023_EXQ8_HeSc_SA_ECM_young_11_3 (ECM_young_11_3)	AHNAK nucleoprotein (desmoyokin) OS=Mus musculus GN=Ahnak PE=1 SV=1	E9Q616	Ahnak	604257	92	111	120	GEGPELDVNMPK	K	A	0.997	65.4	25	17.1	65.4	0	1	0	0	1285.61	5793.33	12410100	1012	1023
20131023_EXQ8_HeSc_SA_ECM_young_11_3 (ECM_young_11_3)	AHNAK nucleoprotein (desmoyokin) OS=Mus musculus GN=Ahnak PE=1 SV=1	E9Q616	Ahnak	604257	92	111	120	GEGPEVDIPK	K	A	0.988	37.5	25	15.3	37.5	0	1	0	0	1040.53	4531.39	8918120	1520	1529
20131023_EXQ8_HeSc_SA_ECM_young_11_3 (ECM_young_11_3)	AHNAK nucleoprotein (desmoyokin) OS=Mus musculus GN=Ahnak PE=1 SV=1	E9Q616	Ahnak	604257	92	111	120	GPAIGGALPGISIQGPEGNLQMPGIK	K	A	0.996	61.1	25	16.8	61.1	0	0	1	0	2472.33	10619.6	11177700	5253	5278
20131023_EXQ8_HeSc_SA_ECM_young_11_3 (ECM_young_11_3)	AHNAK nucleoprotein (desmoyokin) OS=Mus musculus GN=Ahnak PE=1 SV=1	E9Q616	Ahnak	604257	92	111	120	GPDINLPEVSVK	K	T	0.991	42.7	25	15.7	42.7	0	1	0	0	1267.69	7168.32	13220100	683	694
20131023_EXQ8_HeSc_SA_ECM_young_11_3 (ECM_young_11_3)	AHNAK nucleoprotein (desmoyokin) OS=Mus musculus GN=Ahnak PE=1 SV=1	E9Q616	Ahnak	604257	92	111	120	GPEIDIEGPEGK	K	L	0.996	46.4	25	15.9	46.4	0	1	0	0	1240.61	5040.43	13923000	4268	4279
20131023_EXQ8_HeSc_SA_ECM_young_11_3 (ECM_young_11_3)	AHNAK nucleoprotein (desmoyokin) OS=Mus musculus GN=Ahnak PE=1 SV=1	E9Q616	Ahnak	604257	92	111	120	GPNVDMSRPDIEIEGPEGK	K	L	0.992	42.1	26.5	15.6	42.1	0	1	0	0	2039.97	6201.61	4845390	2401	2419
20131023_EXQ8_HeSc_SA_ECM_young_11_3 (ECM_young_11_3)	AHNAK nucleoprotein (desmoyokin) OS=Mus musculus GN=Ahnak PE=1 SV=1	E9Q616	Ahnak	604257	92	111	120	GPSFNVASPESDFGVSLK	K	G	0.997	80.6	27.2	18	80.6	0	1	0	0	1837.9	8585.3	15697900	5318	5335
20131023_EXQ8_HeSc_SA_ECM_young_11_3 (ECM_young_11_3)	AHNAK nucleoprotein (desmoyokin) OS=Mus musculus GN=Ahnak PE=1 SV=1	E9Q616	Ahnak	604257	92	111	120	HEVTEISNTDVETQPGK	R	T	0.997	123	26.7	20.7	123	0	1	1	0	1883.9	3703.36	23053600	188	204
20131023_EXQ8_HeSc_SA_ECM_young_11_3 (ECM_young_11_3)	AHNAK nucleoprotein (desmoyokin) OS=Mus musculus GN=Ahnak PE=1 SV=1	E9Q616	Ahnak	604257	92	111	120	IKGDVPSVGLEGPNIDLQGPEGK	K	I	0.997	80.6	26.4	18	80.6	0	1	1	0	2319.22	7568.92	35276600	4988	5010
20131023_EXQ8_HeSc_SA_ECM_young_11_3 (ECM_young_11_3)	AHNAK nucleoprotein (desmoyokin) OS=Mus musculus GN=Ahnak PE=1 SV=1	E9Q616	Ahnak	604257	92	111	120	IKGEVDVDVPK	K	L	0.97	38.5	25.1	21.2	32.7	0	0	1	0	1198.67	4044.62	21328200	2384	2394
20131023_EXQ8_HeSc_SA_ECM_young_11_3 (ECM_young_11_3)	AHNAK nucleoprotein (desmoyokin) OS=Mus musculus GN=Ahnak PE=1 SV=1	E9Q616	Ahnak	604257	92	111	120	IPRHEVTEISNTDVETQPGK	K	T	0.997	68.9	27.2	17.3	68.9	0	0	1	0	2250.14	3897.34	34276000	185	204
20131023_EXQ8_HeSc_SA_ECM_young_11_3 (ECM_young_11_3)	AHNAK nucleoprotein (desmoyokin) OS=Mus musculus GN=Ahnak PE=1 SV=1	E9Q616	Ahnak	604257	92	111	120	ISMPDFDLHLK	K	G	0.968	37.7	26.5	15.4	37.7	0	0	1	0	1315.67	8417.57	12248500	2437	2447
20131023_EXQ8_HeSc_SA_ECM_young_11_3 (ECM_young_11_3)	AHNAK nucleoprotein (desmoyokin) OS=Mus musculus GN=Ahnak PE=1 SV=1	E9Q616	Ahnak	604257	92	111	120	ISMPDIDLHLK	K	S	0.964	39.5	26	15.5	18.7	0	0	1	0	1297.68	6297.1	8571820	2370	2380
20131023_EXQ8_HeSc_SA_ECM_young_11_3 (ECM_young_11_3)	AHNAK nucleoprotein (desmoyokin) OS=Mus musculus GN=Ahnak PE=1 SV=1	E9Q616	Ahnak	604257	92	111	120	ISMPDIDLNLK	K	G	0.997	62	28	62.8	16.2	0	3	0	0	1258.67	7076.29	53086500	2565	2575
20131023_EXQ8_HeSc_SA_ECM_young_11_3 (ECM_young_11_3)	AHNAK nucleoprotein (desmoyokin) OS=Mus musculus GN=Ahnak PE=1 SV=1	E9Q616	Ahnak	604257	92	111	120	ISMPDVDFNLK	K	G	0.997	75.1	25.6	75.5	17.2	0	1	0	0	1278.64	8578.52	26110700	2296	2306
20131023_EXQ8_HeSc_SA_ECM_young_11_3 (ECM_young_11_3)	AHNAK nucleoprotein (desmoyokin) OS=Mus musculus GN=Ahnak PE=1 SV=1	E9Q616	Ahnak	604257	92	111	120	ISMPDVDLHIK	K	G	0.997	61.4	26.1	16.8	0	0	4	2	0	1267.67	5654.28	66625000	698	708
20131023_EXQ8_HeSc_SA_ECM_young_11_3 (ECM_young_11_3)	AHNAK nucleoprotein (desmoyokin) OS=Mus musculus GN=Ahnak PE=1 SV=1	E9Q616	Ahnak	604257	92	111	120	ISMPDVDLNMK	K	G	0.997	74.7	26.2	17.7	74.7	0	1	0	0	1262.61	7681.91	7328950	1194	1204
20131023_EXQ8_HeSc_SA_ECM_young_11_3 (ECM_young_11_3)	AHNAK nucleoprotein (desmoyokin) OS=Mus musculus GN=Ahnak PE=1 SV=1	E9Q616	Ahnak	604257	92	111	120	ISMPDVGLNLK	K	G	0.997	63.7	27.1	17	63.7	0	2	0	0	1186.65	7197.34	16199300	1698	1708
20131023_EXQ8_HeSc_SA_ECM_young_11_3 (ECM_young_11_3)	AHNAK nucleoprotein (desmoyokin) OS=Mus musculus GN=Ahnak PE=1 SV=1	E9Q616	Ahnak	604257	92	111	120	ISMPDVSLNLK	K	G	0.997	60.7	25.8	16.8	60.7	0	3	0	0	1232.66	6389.5	31769600	1572	1582
20131023_EXQ8_HeSc_SA_ECM_young_11_3 (ECM_young_11_3)	AHNAK nucleoprotein (desmoyokin) OS=Mus musculus GN=Ahnak PE=1 SV=1	E9Q616	Ahnak	604257	92	111	120	ISMPEVDLNLK	K	G	0.997	61.7	28	62.3	16.2	0	3	0	0	1258.67	6547.97	15728200	4371	4381
20131023_EXQ8_HeSc_SA_ECM_young_11_3 (ECM_young_11_3)	AHNAK nucleoprotein (desmoyokin) OS=Mus musculus GN=Ahnak PE=1 SV=1	E9Q616	Ahnak	604257	92	111	120	ITGPDANVHLK	K	T	0.994	45.2	25	15.8	45.2	0	1	1	0	1164.64	3707.87	81224600	4694	4704
20131023_EXQ8_HeSc_SA_ECM_young_11_3 (ECM_young_11_3)	AHNAK nucleoprotein (desmoyokin) OS=Mus musculus GN=Ahnak PE=1 SV=1	E9Q616	Ahnak	604257	92	111	120	LAGNLHFSGPK	K	I	0.986	51.8	25	16.2	51.8	0	0	1	0	1140.62	4263.78	11586200	5386	5396
20131023_EXQ8_HeSc_SA_ECM_young_11_3 (ECM_young_11_3)	AHNAK nucleoprotein (desmoyokin) OS=Mus musculus GN=Ahnak PE=1 SV=1	E9Q616	Ahnak	604257	92	111	120	LDANIPEVAVEGPEGK	K	W	0.966	50	27.9	16.1	50	0	1	0	0	1637.84	6992.41	20008900	2337	2352
20131023_EXQ8_HeSc_SA_ECM_young_11_3 (ECM_young_11_3)	AHNAK nucleoprotein (desmoyokin) OS=Mus musculus GN=Ahnak PE=1 SV=1	E9Q616	Ahnak	604257	92	111	120	LDIDTPDIDIHGPEGK	K	L	0.993	54.2	26.8	16.4	54.2	0	0	1	0	1734.86	7103.16	11542800	4338	4353
20131023_EXQ8_HeSc_SA_ECM_young_11_3 (ECM_young_11_3)	AHNAK nucleoprotein (desmoyokin) OS=Mus musculus GN=Ahnak PE=1 SV=1	E9Q616	Ahnak	604257	92	111	120	LDIETSDVSLEGPEGK	K	L	0.997	76.4	26.9	17.8	76.4	0	1	0	0	1688.82	6745.02	12792900	1161	1176
20131023_EXQ8_HeSc_SA_ECM_young_11_3 (ECM_young_11_3)	AHNAK nucleoprotein (desmoyokin) OS=Mus musculus GN=Ahnak PE=1 SV=1	E9Q616	Ahnak	604257	92	111	120	LDVNAPDIDVHGPEGK	K	L	0.997	76	27.2	17.7	76	0	0	1	0	1675.83	5920.69	13548000	2988	3003
20131023_EXQ8_HeSc_SA_ECM_young_11_3 (ECM_young_11_3)	AHNAK nucleoprotein (desmoyokin) OS=Mus musculus GN=Ahnak PE=1 SV=1	E9Q616	Ahnak	604257	92	111	120	LEGEIKVPDVDISSPGINVEAPDIHMK	K	A	0.961	40.6	28.1	15.5	40.6	0	0	0	1	2902.49	9146.88	5366450	4893	4919
20131023_EXQ8_HeSc_SA_ECM_young_11_3 (ECM_young_11_3)	AHNAK nucleoprotein (desmoyokin) OS=Mus musculus GN=Ahnak PE=1 SV=1	E9Q616	Ahnak	604257	92	111	120	LGGGEVDLK	K	G	0.988	40.4	28	28.2	27.7	0	1	0	0	887.484	3700.42	10658400	4715	4723
20131023_EXQ8_HeSc_SA_ECM_young_11_3 (ECM_young_11_3)	AHNAK nucleoprotein (desmoyokin) OS=Mus musculus GN=Ahnak PE=1 SV=1	E9Q616	Ahnak	604257	92	111	120	LHAPGLDLK	K	G	0.96	35.6	25	20.8	30	0	0	1	0	963.562	4825.25	9086100	5104	5112
20131023_EXQ8_HeSc_SA_ECM_young_11_3 (ECM_young_11_3)	AHNAK nucleoprotein (desmoyokin) OS=Mus musculus GN=Ahnak PE=1 SV=1	E9Q616	Ahnak	604257	92	111	120	LKGPDINLPEVSVK	K	T	0.997	74.5	25	17.7	74.5	0	1	1	0	1508.87	7192.79	24753200	681	694
20131023_EXQ8_HeSc_SA_ECM_young_11_3 (ECM_young_11_3)	AHNAK nucleoprotein (desmoyokin) OS=Mus musculus GN=Ahnak PE=1 SV=1	E9Q616	Ahnak	604257	92	111	120	LQGSGVSLASK	K	K	0.997	70.4	26.7	28.6	59.2	0	1	0	0	1046.58	3351.18	2806210	5614	5624
20131023_EXQ8_HeSc_SA_ECM_young_11_3 (ECM_young_11_3)	AHNAK nucleoprotein (desmoyokin) OS=Mus musculus GN=Ahnak PE=1 SV=1	E9Q616	Ahnak	604257	92	111	120	LQGSGVSLASKK	K	S	0.989	52.2	25	16.3	52.2	0	0	1	0	1174.68	2690.09	11583500	5614	5625
20131023_EXQ8_HeSc_SA_ECM_young_11_3 (ECM_young_11_3)	AHNAK nucleoprotein (desmoyokin) OS=Mus musculus GN=Ahnak PE=1 SV=1	E9Q616	Ahnak	604257	92	111	120	LRSEDGVEGDLGETQSR	R	T	0.997	71.8	26.4	17.9	71.3	0	1	0	0	1847.87	3561.3	4648120	134	150
20131023_EXQ8_HeSc_SA_ECM_young_11_3 (ECM_young_11_3)	AHNAK nucleoprotein (desmoyokin) OS=Mus musculus GN=Ahnak PE=1 SV=1	E9Q616	Ahnak	604257	92	111	120	LSSGQISGPEIK	K	G	0.997	65.7	27.3	17.1	65.7	0	1	0	0	1215.66	4386.52	16696900	5286	5297
20131023_EXQ8_HeSc_SA_ECM_young_11_3 (ECM_young_11_3)	AHNAK nucleoprotein (desmoyokin) OS=Mus musculus GN=Ahnak PE=1 SV=1	E9Q616	Ahnak	604257	92	111	120	MDINAPDMDVQGPDWHLK	K	M	0.996	66.3	25	17.1	24.5	0	0	2	0	2097.94	7208.02	17554600	1359	1376
20131023_EXQ8_HeSc_SA_ECM_young_11_3 (ECM_young_11_3)	AHNAK nucleoprotein (desmoyokin) OS=Mus musculus GN=Ahnak PE=1 SV=1	E9Q616	Ahnak	604257	92	111	120	MPSLEVSVPK	K	I	0.995	46.3	26.6	15.9	46.3	0	1	0	0	1086.59	6718.87	11286000	4684	4693
20131023_EXQ8_HeSc_SA_ECM_young_11_3 (ECM_young_11_3)	AHNAK nucleoprotein (desmoyokin) OS=Mus musculus GN=Ahnak PE=1 SV=1	E9Q616	Ahnak	604257	92	111	120	MPSMNIQTHK	K	I	0.996	49.1	25	16.1	49.1	0	1	0	0	1186.57	3668.26	7827610	1688	1697
20131023_EXQ8_HeSc_SA_ECM_young_11_3 (ECM_young_11_3)	AHNAK nucleoprotein (desmoyokin) OS=Mus musculus GN=Ahnak PE=1 SV=1	E9Q616	Ahnak	604257	92	111	120	MSGIDATTALSVGAPDVTLK	K	G	0.994	46.1	27.9	15.9	46.1	0	1	0	0	1947.01	8869.27	7031630	5127	5146
20131023_EXQ8_HeSc_SA_ECM_young_11_3 (ECM_young_11_3)	AHNAK nucleoprotein (desmoyokin) OS=Mus musculus GN=Ahnak PE=1 SV=1	E9Q616	Ahnak	604257	92	111	120	MYFPDVEFDIK	K	S	0.99	41.2	25	15.6	37.9	0	2	0	0	1419.65	9452.03	11536400	4868	4878
20131023_EXQ8_HeSc_SA_ECM_young_11_3 (ECM_young_11_3)	AHNAK nucleoprotein (desmoyokin) OS=Mus musculus GN=Ahnak PE=1 SV=1	E9Q616	Ahnak	604257	92	111	120	SDIDVSGPNVDVK	K	V	0.993	41.8	26.2	15.6	41.8	0	1	0	0	1344.66	5062.25	17715600	903	915
20131023_EXQ8_HeSc_SA_ECM_young_11_3 (ECM_young_11_3)	AHNAK nucleoprotein (desmoyokin) OS=Mus musculus GN=Ahnak PE=1 SV=1	E9Q616	Ahnak	604257	92	111	120	SGVDVSLPK	K	V	0.995	52	26.5	16.2	52	0	1	0	0	901.499	4817.81	9779220	1714	1722
20131023_EXQ8_HeSc_SA_ECM_young_11_3 (ECM_young_11_3)	AHNAK nucleoprotein (desmoyokin) OS=Mus musculus GN=Ahnak PE=1 SV=1	E9Q616	Ahnak	604257	92	111	120	SSEVVLSGDDEDYQR	R	I	0.971	56.1	25	16.5	56.1	0	1	0	0	1698.75	4437.43	4382650	110	124
20131023_EXQ8_HeSc_SA_ECM_young_11_3 (ECM_young_11_3)	AHNAK nucleoprotein (desmoyokin) OS=Mus musculus GN=Ahnak PE=1 SV=1	E9Q616	Ahnak	604257	92	111	120	TPEMIIQKPK	K	I	0.969	37.7	27.3	15.4	25.6	0	0	1	0	1200.67	3156.93	11241500	496	505
20131023_EXQ8_HeSc_SA_ECM_young_11_3 (ECM_young_11_3)	AHNAK nucleoprotein (desmoyokin) OS=Mus musculus GN=Ahnak PE=1 SV=1	E9Q616	Ahnak	604257	92	111	120	TPQISMSDIDLNVK	K	G	0.997	73.2	26.5	17.6	73.2	0	2	0	0	1576.79	7163.6	11737200	4294	4307
20131023_EXQ8_HeSc_SA_ECM_young_11_3 (ECM_young_11_3)	AHNAK nucleoprotein (desmoyokin) OS=Mus musculus GN=Ahnak PE=1 SV=1	E9Q616	Ahnak	604257	92	111	120	VDIDTPQVDVHGPDLK	K	I	0.997	74.6	27.4	17.7	74.6	0	1	1	0	1747.89	6564.88	31470700	732	747
20131023_EXQ8_HeSc_SA_ECM_young_11_3 (ECM_young_11_3)	AHNAK nucleoprotein (desmoyokin) OS=Mus musculus GN=Ahnak PE=1 SV=1	E9Q616	Ahnak	604257	92	111	120	VDIDVPDVDVHGPDWHLK	K	M	0.982	52.3	28	16.3	52.3	0	0	1	0	2056.01	8174.45	27143800	2606	2623
20131023_EXQ8_HeSc_SA_ECM_young_11_3 (ECM_young_11_3)	AHNAK nucleoprotein (desmoyokin) OS=Mus musculus GN=Ahnak PE=1 SV=1	E9Q616	Ahnak	604257	92	111	120	VDIDVPDVNIEGPDAK	K	L	0.987	38.8	27.2	15.4	0	0	1	0	0	1695.84	7983.03	9165030	1287	1302
20131023_EXQ8_HeSc_SA_ECM_young_11_3 (ECM_young_11_3)	AHNAK nucleoprotein (desmoyokin) OS=Mus musculus GN=Ahnak PE=1 SV=1	E9Q616	Ahnak	604257	92	111	120	VDIDVPDVNIEGPEGK	K	L	0.993	58.5	27.4	16.7	3.59	0	2	0	0	1695.84	7962.77	40514700	1665	1680
20131023_EXQ8_HeSc_SA_ECM_young_11_3 (ECM_young_11_3)	AHNAK nucleoprotein (desmoyokin) OS=Mus musculus GN=Ahnak PE=1 SV=1	E9Q616	Ahnak	604257	92	111	120	VDIEAPDVSIEGPEGK	K	L	0.982	36.8	27.1	15.3	36.8	0	1	0	0	1654.82	7043.42	18151600	1413	1428
20131023_EXQ8_HeSc_SA_ECM_young_11_3 (ECM_young_11_3)	AHNAK nucleoprotein (desmoyokin) OS=Mus musculus GN=Ahnak PE=1 SV=1	E9Q616	Ahnak	604257	92	111	120	VDINAPEVEVQGK	K	V	0.997	71.9	26.6	17.5	71.9	0	1	0	0	1397.73	5452.87	10677200	3113	3125
20131023_EXQ8_HeSc_SA_ECM_young_11_3 (ECM_young_11_3)	AHNAK nucleoprotein (desmoyokin) OS=Mus musculus GN=Ahnak PE=1 SV=1	E9Q616	Ahnak	604257	92	111	120	VDISAPDMDVHGPDWHLK	K	M	0.959	38.8	25	28.3	26	0	0	1	0	2031.96	7397.42	15115400	4076	4093
20131023_EXQ8_HeSc_SA_ECM_young_11_3 (ECM_young_11_3)	AHNAK nucleoprotein (desmoyokin) OS=Mus musculus GN=Ahnak PE=1 SV=1	E9Q616	Ahnak	604257	92	111	120	VEANVQAGAGEGKWEESEVK	K	L	0.997	75.3	27.5	17.7	75.3	0	1	1	0	2117.01	4395.04	19241800	5460	5479
20131023_EXQ8_HeSc_SA_ECM_young_11_3 (ECM_young_11_3)	AHNAK nucleoprotein (desmoyokin) OS=Mus musculus GN=Ahnak PE=1 SV=1	E9Q616	Ahnak	604257	92	111	120	VEGDLKGPDVDIK	K	G	0.977	40.3	26.6	15.5	40.3	0	0	1	0	1384.73	4640.88	9429280	2716	2728
20131023_EXQ8_HeSc_SA_ECM_young_11_3 (ECM_young_11_3)	AHNAK nucleoprotein (desmoyokin) OS=Mus musculus GN=Ahnak PE=1 SV=1	E9Q616	Ahnak	604257	92	111	120	VGSLDVNVK	K	A	0.997	63.6	26.3	17	63.6	0	1	0	0	930.525	4168.33	13114200	255	263
20131023_EXQ8_HeSc_SA_ECM_young_11_3 (ECM_young_11_3)	AHNAK nucleoprotein (desmoyokin) OS=Mus musculus GN=Ahnak PE=1 SV=1	E9Q616	Ahnak	604257	92	111	120	VHIGADGVK	K	M	0.985	39.9	25	15.5	39.9	0	1	0	0	895.5	2843.83	11034700	5118	5126
20131023_EXQ8_HeSc_SA_ECM_young_11_3 (ECM_young_11_3)	AHNAK nucleoprotein (desmoyokin) OS=Mus musculus GN=Ahnak PE=1 SV=1	E9Q616	Ahnak	604257	92	111	120	VKGDLDAAGPNLEGDFK	K	G	0.995	62.1	26.4	16.9	62.1	0	0	1	0	1745.87	5744.17	7807140	3157	3173
20131023_EXQ8_HeSc_SA_ECM_young_11_3 (ECM_young_11_3)	AHNAK nucleoprotein (desmoyokin) OS=Mus musculus GN=Ahnak PE=1 SV=1	E9Q616	Ahnak	604257	92	111	120	VKGDVDASLPK	K	M	0.99	51	25	22.8	44.4	0	0	1	0	1128.63	3229.02	15060900	4177	4187
20131023_EXQ8_HeSc_SA_ECM_young_11_3 (ECM_young_11_3)	AHNAK nucleoprotein (desmoyokin) OS=Mus musculus GN=Ahnak PE=1 SV=1	E9Q616	Ahnak	604257	92	111	120	VKGDVDISLPK	K	V	0.994	44.3	25	20.9	39.2	0	1	0	0	1170.67	4875.87	15820400	2451	2461
20131023_EXQ8_HeSc_SA_ECM_young_11_3 (ECM_young_11_3)	AHNAK nucleoprotein (desmoyokin) OS=Mus musculus GN=Ahnak PE=1 SV=1	E9Q616	Ahnak	604257	92	111	120	VKGDVDMSLPK	K	V	0.982	39.7	26.3	27.7	27.5	0	1	0	0	1188.63	4154.89	5320990	2833	2843
20131023_EXQ8_HeSc_SA_ECM_young_11_3 (ECM_young_11_3)	AHNAK nucleoprotein (desmoyokin) OS=Mus musculus GN=Ahnak PE=1 SV=1	E9Q616	Ahnak	604257	92	111	120	VKGDVDVSLPK	K	V	0.997	55.6	25	16.5	10.8	0	1	0	0	1156.66	4174.57	15640700	1332	1342
20131023_EXQ8_HeSc_SA_ECM_young_11_3 (ECM_young_11_3)	AHNAK nucleoprotein (desmoyokin) OS=Mus musculus GN=Ahnak PE=1 SV=1	E9Q616	Ahnak	604257	92	111	120	VPDVDISSPGINVEAPDIHMK	K	A	0.976	42.5	27.8	15.7	22.7	0	0	1	0	2249.11	7433.02	4754470	4899	4919
20131023_EXQ8_HeSc_SA_ECM_young_11_3 (ECM_young_11_3)	AHNAK nucleoprotein (desmoyokin) OS=Mus musculus GN=Ahnak PE=1 SV=1	E9Q616	Ahnak	604257	92	111	120	VPDVDLECPDAK	K	L	0.997	72.5	25	17.5	72.5	0	1	0	0	1357.63	5197.26	5735260	1938	1949
20131023_EXQ8_HeSc_SA_ECM_young_11_3 (ECM_young_11_3)	AHNAK nucleoprotein (desmoyokin) OS=Mus musculus GN=Ahnak PE=1 SV=1	E9Q616	Ahnak	604257	92	111	120	VQANLDTPDINIEGPEAK	K	I	0.997	104	27.1	19.5	104	0	1	0	0	1923.97	7015.78	12428400	4944	4961
20131023_EXQ8_HeSc_SA_ECM_young_11_3 (ECM_young_11_3)	AHNAK nucleoprotein (desmoyokin) OS=Mus musculus GN=Ahnak PE=1 SV=1	E9Q616	Ahnak	604257	92	111	120	VSGPDLDMNLK	K	G	0.997	58.2	26.3	16.6	58.2	0	1	0	0	1188.59	6050.01	11749000	5077	5087
20131023_EXQ8_HeSc_SA_ECM_young_11_3 (ECM_young_11_3)	Uncharacterized protein OS=Mus musculus GN=Zyx PE=2 SV=1	Q3TCR9,Q62523,Q8CBM0	Zyx	60544.3	2	2	2	FSPGAPSGPGPQPNQK	K	M	0.995	47.2	26.3	15.9	47.2	0	1	0	0	1565.77	3691.33	9387470	271	286
20131023_EXQ8_HeSc_SA_ECM_young_11_3 (ECM_young_11_3)	Uncharacterized protein OS=Mus musculus GN=Zyx PE=2 SV=1	Q3TCR9,Q62523,Q8CBM0	Zyx	60544.3	2	2	2	SPGGPGPLTLK	R	E	0.997	65	25	24.3	57.8	0	1	0	0	1023.58	4749.94	6867570	336	346
20131023_EXQ8_HeSc_SA_ECM_young_11_3 (ECM_young_11_3)	Collagen alpha-1(VII) chain OS=Mus musculus GN=Col7a1 PE=1 SV=3	Q63870	Col7a1	295232	7	9	9	GFLEGLVLPFSGAASAQGVR	R	F	0.997	78.6	25.6	17.9	78.6	0	1	1	0	1976.06	12147.2	7055670	60	79
20131023_EXQ8_HeSc_SA_ECM_young_11_3 (ECM_young_11_3)	Collagen alpha-1(VII) chain OS=Mus musculus GN=Col7a1 PE=1 SV=3	Q63870	Col7a1	295232	7	9	9	IRDIPYVDPSGNNLGTAVTTAHR	K	Y	0.997	74.5	27.4	17.7	74.5	0	0	0	1	2467.27	6625.17	10900100	1122	1144
20131023_EXQ8_HeSc_SA_ECM_young_11_3 (ECM_young_11_3)	Collagen alpha-1(VII) chain OS=Mus musculus GN=Col7a1 PE=1 SV=3	Q63870	Col7a1	295232	7	9	9	LLETAGIK	R	V	0.99	45.6	25	35.2	26.2	0	1	0	0	844.514	4148.36	11688600	1939	1946
20131023_EXQ8_HeSc_SA_ECM_young_11_3 (ECM_young_11_3)	Collagen alpha-1(VII) chain OS=Mus musculus GN=Col7a1 PE=1 SV=3	Q63870	Col7a1	295232	7	9	9	TASSVEQTLHPIILSPTSILLSWNLVPEAR	R	G	0.948	32.9	25	15.1	32.9	0	0	0	1	3272.79	13710.5	3577010	414	443
20131023_EXQ8_HeSc_SA_ECM_young_11_3 (ECM_young_11_3)	Collagen alpha-1(VII) chain OS=Mus musculus GN=Col7a1 PE=1 SV=3	Q63870	Col7a1	295232	7	9	9	THVAGVDGAPASVVVR	R	T	0.991	54	26.1	16.4	54	0	0	1	0	1534.83	4813.67	8722310	756	771
20131023_EXQ8_HeSc_SA_ECM_young_11_3 (ECM_young_11_3)	Collagen alpha-1(VII) chain OS=Mus musculus GN=Col7a1 PE=1 SV=3	Q63870	Col7a1	295232	7	9	9	VAIEEPGPGLAR	K	E	0.989	41.5	25	15.6	13.4	0	2	0	0	1224.66	4818.72	17903500	2085	2096
20131023_EXQ8_HeSc_SA_ECM_young_11_3 (ECM_young_11_3)	Collagen alpha-1(VII) chain OS=Mus musculus GN=Col7a1 PE=1 SV=3	Q63870	Col7a1	295232	7	9	9	VTALVGDREGAPVSIVITTPPATPALLETLQVVQSGEHSLR	R	L	0.956	32.1	25	15	32.1	0	0	0	0	4222.31	12789.9	6976410	845	885
20131023_EXQ8_HeSc_SA_ECM_young_11_3 (ECM_young_11_3)	Titin OS=Mus musculus GN=Ttn PE=1 SV=1	A2ASS6	Ttn	3.90611e+06	45	45	45	AGDSIVLSAISILGKPLPK	K	S	0.997	74.7	25	17.7	74.7	0	0	1	0	1879.13	11696.5	4057460	22181	22199
20131023_EXQ8_HeSc_SA_ECM_young_11_3 (ECM_young_11_3)	Titin OS=Mus musculus GN=Ttn PE=1 SV=1	A2ASS6	Ttn	3.90611e+06	45	45	45	AGSDLVLDAAVGGKPEPK	R	I	0.993	65.2	27.1	17.1	65.2	0	0	1	0	1723.92	5751.74	9842710	30850	30867
20131023_EXQ8_HeSc_SA_ECM_young_11_3 (ECM_young_11_3)	Titin OS=Mus musculus GN=Ttn PE=1 SV=1	A2ASS6	Ttn	3.90611e+06	45	45	45	AVDRLSAPELDIDANFK	K	Q	0.967	38.2	26.9	15.4	38.2	0	0	1	0	1873.97	7778.02	14414800	30137	30153
20131023_EXQ8_HeSc_SA_ECM_young_11_3 (ECM_young_11_3)	Titin OS=Mus musculus GN=Ttn PE=1 SV=1	A2ASS6	Ttn	3.90611e+06	45	45	45	DGGSPITNYIVEK	K	R	0.99	43.4	26.1	15.7	43.4	0	1	0	0	1392.7	6714.95	7690770	15899	15911
20131023_EXQ8_HeSc_SA_ECM_young_11_3 (ECM_young_11_3)	Titin OS=Mus musculus GN=Ttn PE=1 SV=1	A2ASS6	Ttn	3.90611e+06	45	45	45	DLSLIVTGLK	K	E	0.995	50	25	16.1	50	0	1	0	0	1058.65	9122.9	6446440	20644	20653
20131023_EXQ8_HeSc_SA_ECM_young_11_3 (ECM_young_11_3)	Titin OS=Mus musculus GN=Ttn PE=1 SV=1	A2ASS6	Ttn	3.90611e+06	45	45	45	DLTIQPSFK	K	L	0.968	33.5	25.9	15.1	33.5	0	1	0	0	1048.57	6356.66	5943310	26096	26104
20131023_EXQ8_HeSc_SA_ECM_young_11_3 (ECM_young_11_3)	Titin OS=Mus musculus GN=Ttn PE=1 SV=1	A2ASS6	Ttn	3.90611e+06	45	45	45	DSVSITWEPPLLDGGSK	K	I	0.979	40.4	27.3	15.5	30.9	0	1	0	0	1800.9	9887.02	3271180	24837	24853
20131023_EXQ8_HeSc_SA_ECM_young_11_3 (ECM_young_11_3)	Titin OS=Mus musculus GN=Ttn PE=1 SV=1	A2ASS6	Ttn	3.90611e+06	45	45	45	EAFSSVIIK	R	E	0.992	40.5	25	15.5	40.5	0	1	0	0	993.562	6161.62	8733130	30420	30428
20131023_EXQ8_HeSc_SA_ECM_young_11_3 (ECM_young_11_3)	Titin OS=Mus musculus GN=Ttn PE=1 SV=1	A2ASS6	Ttn	3.90611e+06	45	45	45	EIELDFAVPLK	K	D	0.976	38.3	27.3	17.9	35.9	0	1	0	0	1273.7	9883.7	8446150	13272	13282
20131023_EXQ8_HeSc_SA_ECM_young_11_3 (ECM_young_11_3)	Titin OS=Mus musculus GN=Ttn PE=1 SV=1	A2ASS6	Ttn	3.90611e+06	45	45	45	ELPLIFITPLSDVK	K	V	0.992	49.3	25	16.1	49.3	0	1	0	0	1584.92	12628.8	10834900	13626	13639
20131023_EXQ8_HeSc_SA_ECM_young_11_3 (ECM_young_11_3)	Titin OS=Mus musculus GN=Ttn PE=1 SV=1	A2ASS6	Ttn	3.90611e+06	45	45	45	EQNAYTLVIEAVK	K	T	0.992	42.8	25.3	15.7	42.8	0	1	0	0	1477.79	8688.11	6845100	4300	4312
20131023_EXQ8_HeSc_SA_ECM_young_11_3 (ECM_young_11_3)	Titin OS=Mus musculus GN=Ttn PE=1 SV=1	A2ASS6	Ttn	3.90611e+06	45	45	45	ERVIIENVGTK	K	S	0.986	47.9	25.6	16	47.9	0	0	1	0	1257.72	3798.36	10132800	16937	16947
20131023_EXQ8_HeSc_SA_ECM_young_11_3 (ECM_young_11_3)	Titin OS=Mus musculus GN=Ttn PE=1 SV=1	A2ASS6	Ttn	3.90611e+06	45	45	45	FGVTITVHPEPR	R	V	0.994	59.7	26.3	16.7	59.7	0	0	1	0	1352.73	5897.91	12560800	33497	33508
20131023_EXQ8_HeSc_SA_ECM_young_11_3 (ECM_young_11_3)	Titin OS=Mus musculus GN=Ttn PE=1 SV=1	A2ASS6	Ttn	3.90611e+06	45	45	45	GKGEQAWSHAGISK	K	T	0.953	34.7	26.3	15.2	34.7	0	0	1	0	1455.73	2743.45	6077870	29292	29305
20131023_EXQ8_HeSc_SA_ECM_young_11_3 (ECM_young_11_3)	Titin OS=Mus musculus GN=Ttn PE=1 SV=1	A2ASS6	Ttn	3.90611e+06	45	45	45	GQSDPVTIGPLTVK	K	E	0.997	66.5	25	17.2	66.5	0	1	0	0	1411.78	7181.65	4192850	29331	29344
20131023_EXQ8_HeSc_SA_ECM_young_11_3 (ECM_young_11_3)	Titin OS=Mus musculus GN=Ttn PE=1 SV=1	A2ASS6	Ttn	3.90611e+06	45	45	45	GVPFPTLTWFK	K	A	0.99	40.1	25.5	15.5	40.1	0	1	0	0	1292.7	11347.4	6001750	17931	17941
20131023_EXQ8_HeSc_SA_ECM_young_11_3 (ECM_young_11_3)	Titin OS=Mus musculus GN=Ttn PE=1 SV=1	A2ASS6	Ttn	3.90611e+06	45	45	45	IGTGPPTESKPVIAK	K	T	0.972	37.2	25	15.3	37.2	0	0	1	0	1494.85	3783.06	13140500	20165	20179
20131023_EXQ8_HeSc_SA_ECM_young_11_3 (ECM_young_11_3)	Titin OS=Mus musculus GN=Ttn PE=1 SV=1	A2ASS6	Ttn	3.90611e+06	45	45	45	ILMPEQITIK	K	A	0.954	28.9	25.4	14.8	28.9	0	1	0	0	1185.69	7650.66	5508020	20691	20700
20131023_EXQ8_HeSc_SA_ECM_young_11_3 (ECM_young_11_3)	Titin OS=Mus musculus GN=Ttn PE=1 SV=1	A2ASS6	Ttn	3.90611e+06	45	45	45	ISLQYTGK	K	R	0.986	38.2	25	15.4	38.2	0	1	0	0	909.504	4043.45	6802100	30883	30890
20131023_EXQ8_HeSc_SA_ECM_young_11_3 (ECM_young_11_3)	Titin OS=Mus musculus GN=Ttn PE=1 SV=1	A2ASS6	Ttn	3.90611e+06	45	45	45	LTGYIVEK	K	R	0.979	36.4	25	15.3	0	0	2	0	0	922.524	3983.48	26710600	22094	22101
20131023_EXQ8_HeSc_SA_ECM_young_11_3 (ECM_young_11_3)	Titin OS=Mus musculus GN=Ttn PE=1 SV=1	A2ASS6	Ttn	3.90611e+06	45	45	45	ITLTDVTR	K	N	0.97	31.5	25.2	15	31.5	0	1	0	0	918.526	4932.66	6114900	23844	23851
20131023_EXQ8_HeSc_SA_ECM_young_11_3 (ECM_young_11_3)	Titin OS=Mus musculus GN=Ttn PE=1 SV=1	A2ASS6	Ttn	3.90611e+06	45	45	45	LAWTNVATEVQVTK	R	L	0.975	32.9	26.3	15.1	32.9	0	1	0	0	1559.84	7713.39	5981540	23389	23402
20131023_EXQ8_HeSc_SA_ECM_young_11_3 (ECM_young_11_3)	Titin OS=Mus musculus GN=Ttn PE=1 SV=1	A2ASS6	Ttn	3.90611e+06	45	45	45	LIQGNEYLFR	K	V	0.997	55.3	25.4	16.5	55.3	0	2	0	0	1252.67	6940.87	24123600	22325	22334
20131023_EXQ8_HeSc_SA_ECM_young_11_3 (ECM_young_11_3)	Titin OS=Mus musculus GN=Ttn PE=1 SV=1	A2ASS6	Ttn	3.90611e+06	45	45	45	LSSNKEEFILEILK	K	T	0.995	57.5	25	16.6	57.5	0	0	1	0	1662.93	9385.06	4657120	34689	34702
20131023_EXQ8_HeSc_SA_ECM_young_11_3 (ECM_young_11_3)	Titin OS=Mus musculus GN=Ttn PE=1 SV=1	A2ASS6	Ttn	3.90611e+06	45	45	45	NPFVLPGPPK	K	S	0.993	47.4	25	16	47.4	0	1	0	0	1065.61	6893.87	9893480	25603	25612
20131023_EXQ8_HeSc_SA_ECM_young_11_3 (ECM_young_11_3)	Titin OS=Mus musculus GN=Ttn PE=1 SV=1	A2ASS6	Ttn	3.90611e+06	45	45	45	NPVIAQDPKQPPDPPVDVEVHNPTAK	K	A	0.98	41.7	27.3	15.6	41.7	0	0	0	1	2802.44	6057.78	7842060	16358	16383
20131023_EXQ8_HeSc_SA_ECM_young_11_3 (ECM_young_11_3)	Titin OS=Mus musculus GN=Ttn PE=1 SV=1	A2ASS6	Ttn	3.90611e+06	45	45	45	QLITFTQELQDVVAK	K	E	0.997	82.5	25.3	18.2	82.5	0	1	0	0	1732.95	10120.5	8546180	2178	2192
20131023_EXQ8_HeSc_SA_ECM_young_11_3 (ECM_young_11_3)	Titin OS=Mus musculus GN=Ttn PE=1 SV=1	A2ASS6	Ttn	3.90611e+06	45	45	45	QLSVPVIAK	R	D	0.997	47.9	25	16	47.9	0	1	0	0	954.598	6213.43	6992060	23923	23931
20131023_EXQ8_HeSc_SA_ECM_young_11_3 (ECM_young_11_3)	Titin OS=Mus musculus GN=Ttn PE=1 SV=1	A2ASS6	Ttn	3.90611e+06	45	45	45	RTSELEAASSVREVK	K	S	0.958	37	26.5	15.3	37	0	0	1	0	1661.88	3299.41	5068840	34290	34304
20131023_EXQ8_HeSc_SA_ECM_young_11_3 (ECM_young_11_3)	Titin OS=Mus musculus GN=Ttn PE=1 SV=1	A2ASS6	Ttn	3.90611e+06	45	45	45	SLAVPIIAK	R	D	0.982	36.2	25	15.3	36.2	0	1	0	0	911.592	6906.46	9904650	25005	25013
20131023_EXQ8_HeSc_SA_ECM_young_11_3 (ECM_young_11_3)	Titin OS=Mus musculus GN=Ttn PE=1 SV=1	A2ASS6	Ttn	3.90611e+06	45	45	45	SLDAVITNLTQGEEYLFR	K	V	0.981	45.8	26.9	15.9	45.8	0	0	1	0	2069.06	12403.9	4197960	24974	24991
20131023_EXQ8_HeSc_SA_ECM_young_11_3 (ECM_young_11_3)	Titin OS=Mus musculus GN=Ttn PE=1 SV=1	A2ASS6	Ttn	3.90611e+06	45	45	45	SVHADAGVYTITLENK	K	L	0.969	40.9	27.5	15.6	40.9	0	0	1	0	1717.88	5826.37	6642630	16238	16253
20131023_EXQ8_HeSc_SA_ECM_young_11_3 (ECM_young_11_3)	Titin OS=Mus musculus GN=Ttn PE=1 SV=1	A2ASS6	Ttn	3.90611e+06	45	45	45	VGVGPTIETK	K	T	0.993	53.5	27.1	23.5	46.4	0	1	0	0	1000.57	3856.05	3973140	19869	19878
20131023_EXQ8_HeSc_SA_ECM_young_11_3 (ECM_young_11_3)	Titin OS=Mus musculus GN=Ttn PE=1 SV=1	A2ASS6	Ttn	3.90611e+06	45	45	45	VIILDKPGPPTGPIK	K	I	0.98	39.3	25	15.5	39.3	0	0	1	0	1544.94	6371.64	29644100	31615	31629
20131023_EXQ8_HeSc_SA_ECM_young_11_3 (ECM_young_11_3)	Titin OS=Mus musculus GN=Ttn PE=1 SV=1	A2ASS6	Ttn	3.90611e+06	45	45	45	VLDRPGPPEGPVAISGVTAEK	K	C	0.979	46.6	25.4	15.9	46.6	0	0	1	0	2089.13	6466.61	10210400	24422	24442
20131023_EXQ8_HeSc_SA_ECM_young_11_3 (ECM_young_11_3)	Titin OS=Mus musculus GN=Ttn PE=1 SV=1	A2ASS6	Ttn	3.90611e+06	45	45	45	VLDTPGPPQNLAVK	K	E	0.955	34.7	25	15.2	34.7	0	1	0	0	1448.81	6109.97	8012640	25901	25914
20131023_EXQ8_HeSc_SA_ECM_young_11_3 (ECM_young_11_3)	Titin OS=Mus musculus GN=Ttn PE=1 SV=1	A2ASS6	Ttn	3.90611e+06	45	45	45	VLDTPGPPQNLK	R	I	0.948	29.8	26.5	14.9	29.8	0	1	0	0	1278.71	5002.95	13797000	23737	23748
20131023_EXQ8_HeSc_SA_ECM_young_11_3 (ECM_young_11_3)	Titin OS=Mus musculus GN=Ttn PE=1 SV=1	A2ASS6	Ttn	3.90611e+06	45	45	45	VLDTPGPPVNVTVK	K	E	0.994	43.1	25	15.7	43.1	0	1	0	0	1435.82	6657.7	8537490	21572	21585
20131023_EXQ8_HeSc_SA_ECM_young_11_3 (ECM_young_11_3)	Titin OS=Mus musculus GN=Ttn PE=1 SV=1	A2ASS6	Ttn	3.90611e+06	45	45	45	VSVLDVPGPPGPIEISNVSAEK	K	A	0.971	46.1	25.9	15.9	46.1	0	0	1	0	2204.18	9577.52	7294840	22256	22277
20131023_EXQ8_HeSc_SA_ECM_young_11_3 (ECM_young_11_3)	Titin OS=Mus musculus GN=Ttn PE=1 SV=1	A2ASS6	Ttn	3.90611e+06	45	45	45	VTGLVEGLEYQFR	K	T	0.997	71.4	26.6	17.5	71.4	0	1	0	0	1510.79	8645.61	6291640	30691	30703
20131023_EXQ8_HeSc_SA_ECM_young_11_3 (ECM_young_11_3)	Titin OS=Mus musculus GN=Ttn PE=1 SV=1	A2ASS6	Ttn	3.90611e+06	45	45	45	VVGKPGIPTGPIK	K	F	0.953	34.3	25	15.1	34.3	0	0	1	0	1262.78	4659.3	15652000	21861	21873
20131023_EXQ8_HeSc_SA_ECM_young_11_3 (ECM_young_11_3)	Titin OS=Mus musculus GN=Ttn PE=1 SV=1	A2ASS6	Ttn	3.90611e+06	45	45	45	YILTVENSSGSK	K	S	0.997	68.4	25	17.3	68.4	0	1	0	0	1297.66	4561.64	6942380	23718	23729
20131023_EXQ8_HeSc_SA_ECM_young_11_3 (ECM_young_11_3)	Titin OS=Mus musculus GN=Ttn PE=1 SV=1	A2ASS6	Ttn	3.90611e+06	45	45	45	YKIEAHGK	K	I	0.977	41.1	25.1	15.6	41.1	0	0	1	0	945.515	1326.18	1589770	2584	2591
20131023_EXQ8_HeSc_SA_ECM_young_11_3 (ECM_young_11_3)	Paralemmin A kinase anchor protein (Fragment) OS=Mus musculus GN=Pakap PE=1 SV=1	F7AA26	Pakap	126090	9	11	12	AVLTVVKDEDHGILDQFSR	R	S	0.987	55.7	26.7	16.5	55.7	0	0	1	1	2142.12	7736.35	41846100	707	725
20131023_EXQ8_HeSc_SA_ECM_young_11_3 (ECM_young_11_3)	Paralemmin A kinase anchor protein (Fragment) OS=Mus musculus GN=Pakap PE=1 SV=1	F7AA26	Pakap	126090	9	11	12	DEDHGILDQFSR	K	S	0.945	30.8	25	14.9	30.8	0	0	1	0	1431.65	6154.62	10318700	714	725
20131023_EXQ8_HeSc_SA_ECM_young_11_3 (ECM_young_11_3)	Paralemmin A kinase anchor protein (Fragment) OS=Mus musculus GN=Pakap PE=1 SV=1	F7AA26	Pakap	126090	9	11	12	EDVVTEQIDFSAARK	K	Q	0.982	51.2	27.4	16.2	51.2	0	0	2	0	1707.85	5887.74	25874900	579	593
20131023_EXQ8_HeSc_SA_ECM_young_11_3 (ECM_young_11_3)	Paralemmin A kinase anchor protein (Fragment) OS=Mus musculus GN=Pakap PE=1 SV=1	F7AA26	Pakap	126090	9	11	12	KNPGIAAK	K	W	0.99	46.5	25	25.8	36.6	0	1	0	0	798.483	1057.16	2042550	477	484
20131023_EXQ8_HeSc_SA_ECM_young_11_3 (ECM_young_11_3)	Paralemmin A kinase anchor protein (Fragment) OS=Mus musculus GN=Pakap PE=1 SV=1	F7AA26	Pakap	126090	9	11	12	LFEEDEREK	K	E	0.983	38.4	25	15.4	38.4	0	1	0	0	1194.56	2668.48	16112500	437	445
20131023_EXQ8_HeSc_SA_ECM_young_11_3 (ECM_young_11_3)	Paralemmin A kinase anchor protein (Fragment) OS=Mus musculus GN=Pakap PE=1 SV=1	F7AA26	Pakap	126090	9	11	12	QFQLMENSR	K	Q	0.985	36.1	25	15.3	36.1	0	1	0	0	1152.55	4784.77	19442000	594	602
20131023_EXQ8_HeSc_SA_ECM_young_11_3 (ECM_young_11_3)	Paralemmin A kinase anchor protein (Fragment) OS=Mus musculus GN=Pakap PE=1 SV=1	F7AA26	Pakap	126090	9	11	12	SVNVSLTQEELDSGLDELSVR	R	S	0.997	94.7	28	18.9	94.7	0	1	0	0	2290.14	9655.43	5209320	726	746
20131023_EXQ8_HeSc_SA_ECM_young_11_3 (ECM_young_11_3)	Paralemmin A kinase anchor protein (Fragment) OS=Mus musculus GN=Pakap PE=1 SV=1	F7AA26	Pakap	126090	9	11	12	SVPGVTSTPHSK	K	D	0.988	42.1	26.2	15.6	42.1	0	1	0	0	1196.63	2423.6	6312290	256	267
20131023_EXQ8_HeSc_SA_ECM_young_11_3 (ECM_young_11_3)	Paralemmin A kinase anchor protein (Fragment) OS=Mus musculus GN=Pakap PE=1 SV=1	F7AA26	Pakap	126090	9	11	12	VRPSEEMIELEK	K	E	0.991	42.5	27.7	21.7	36.5	0	1	1	0	1459.75	4416.97	32611400	453	464
20131023_EXQ8_HeSc_SA_ECM_young_11_3 (ECM_young_11_3)	Protein-glutamine gamma-glutamyltransferase 2 OS=Mus musculus GN=Tgm2 PE=1 SV=4	P21981	Tgm2	77061.9	26	33	51	ARVDLFPTDIGLHK	K	L	0.997	55.5	25	16.5	55.5	0	2	0	0	1581.88	7121.72	91341400	649	662
20131023_EXQ8_HeSc_SA_ECM_young_11_3 (ECM_young_11_3)	Protein-glutamine gamma-glutamyltransferase 2 OS=Mus musculus GN=Tgm2 PE=1 SV=4	P21981	Tgm2	77061.9	26	33	51	EETGVAMR	K	I	0.977	37.7	25.9	17.7	35.3	0	2	0	0	908.414	1692.7	38042000	469	476
20131023_EXQ8_HeSc_SA_ECM_young_11_3 (ECM_young_11_3)	Protein-glutamine gamma-glutamyltransferase 2 OS=Mus musculus GN=Tgm2 PE=1 SV=4	P21981	Tgm2	77061.9	26	33	51	GLLIEPAANSYLLAER	R	D	0.997	80.9	25.6	18.1	80.9	0	0	1	0	1729.95	9428.51	7946110	564	579
20131023_EXQ8_HeSc_SA_ECM_young_11_3 (ECM_young_11_3)	Protein-glutamine gamma-glutamyltransferase 2 OS=Mus musculus GN=Tgm2 PE=1 SV=4	P21981	Tgm2	77061.9	26	33	51	GYRNVIIGPA	K	-	0.965	31.9	25.4	15	31.9	0	1	0	0	1059.59	5333.72	20878300	677	686
20131023_EXQ8_HeSc_SA_ECM_young_11_3 (ECM_young_11_3)	Protein-glutamine gamma-glutamyltransferase 2 OS=Mus musculus GN=Tgm2 PE=1 SV=4	P21981	Tgm2	77061.9	26	33	51	IRVGDSMSMGNDFDVFAHIGNDTSETR	R	E	0.98	42	25	15.6	42	0	0	0	1	2971.33	8932.58	17323300	477	503
20131023_EXQ8_HeSc_SA_ECM_young_11_3 (ECM_young_11_3)	Protein-glutamine gamma-glutamyltransferase 2 OS=Mus musculus GN=Tgm2 PE=1 SV=4	P21981	Tgm2	77061.9	26	33	51	IRVGDSMSMGNDFDVFAHIGNDTSETRECR	R	L	0.975	39.2	25	15.5	5.67	0	0	0	0	3432.5	7624.74	10658600	477	506
20131023_EXQ8_HeSc_SA_ECM_young_11_3 (ECM_young_11_3)	Protein-glutamine gamma-glutamyltransferase 2 OS=Mus musculus GN=Tgm2 PE=1 SV=4	P21981	Tgm2	77061.9	26	33	51	LTLYFEGR	R	G	0.982	35.1	25.2	15.2	35.1	0	1	0	0	998.531	6754.61	6564230	41	48
20131023_EXQ8_HeSc_SA_ECM_young_11_3 (ECM_young_11_3)	Protein-glutamine gamma-glutamyltransferase 2 OS=Mus musculus GN=Tgm2 PE=1 SV=4	P21981	Tgm2	77061.9	26	33	51	LVAEVSLK	K	N	0.99	55.1	25	28.1	43.4	0	6	0	0	858.529	4925.46	590384000	602	609
20131023_EXQ8_HeSc_SA_ECM_young_11_3 (ECM_young_11_3)	Protein-glutamine gamma-glutamyltransferase 2 OS=Mus musculus GN=Tgm2 PE=1 SV=4	P21981	Tgm2	77061.9	26	33	51	LVVNFQCDK	K	L	0.991	39.4	25.7	15.5	39.4	0	2	0	0	1122.56	5171.32	98843100	663	671
20131023_EXQ8_HeSc_SA_ECM_young_11_3 (ECM_young_11_3)	Protein-glutamine gamma-glutamyltransferase 2 OS=Mus musculus GN=Tgm2 PE=1 SV=4	P21981	Tgm2	77061.9	26	33	51	NPLSDPLYDCIFTVEGAGLTK	K	E	0.997	73.5	27.4	17.6	73.5	0	2	6	0	2310.13	11246.6	474396000	610	630
20131023_EXQ8_HeSc_SA_ECM_young_11_3 (ECM_young_11_3)	Protein-glutamine gamma-glutamyltransferase 2 OS=Mus musculus GN=Tgm2 PE=1 SV=4	P21981	Tgm2	77061.9	26	33	51	QEDGSVLK	R	S	0.98	41.1	27.6	31.1	25.6	0	1	0	0	875.447	2074.38	21548100	407	414
20131023_EXQ8_HeSc_SA_ECM_young_11_3 (ECM_young_11_3)	Protein-glutamine gamma-glutamyltransferase 2 OS=Mus musculus GN=Tgm2 PE=1 SV=4	P21981	Tgm2	77061.9	26	33	51	SEGTYCCGPVSVR	K	A	0.997	72.4	25	17.5	72.4	0	1	0	0	1471.63	3969.24	18332000	365	377
20131023_EXQ8_HeSc_SA_ECM_young_11_3 (ECM_young_11_3)	Protein-glutamine gamma-glutamyltransferase 2 OS=Mus musculus GN=Tgm2 PE=1 SV=4	P21981	Tgm2	77061.9	26	33	51	SINRSLVVGQK	K	I	0.964	34	25	18.3	30.8	0	1	0	0	1200.71	3305.57	5685520	415	425
20131023_EXQ8_HeSc_SA_ECM_young_11_3 (ECM_young_11_3)	Protein-glutamine gamma-glutamyltransferase 2 OS=Mus musculus GN=Tgm2 PE=1 SV=4	P21981	Tgm2	77061.9	26	33	51	SVEVSDPVPAGDLVK	K	A	0.997	55.7	25.9	16.5	55.7	0	2	0	0	1511.8	6701.97	1322950000	634	648
20131023_EXQ8_HeSc_SA_ECM_young_11_3 (ECM_young_11_3)	Protein-glutamine gamma-glutamyltransferase 2 OS=Mus musculus GN=Tgm2 PE=1 SV=4	P21981	Tgm2	77061.9	26	33	51	SVGRDDREDITHTYK	K	Y	0.981	36.8	27.2	15.3	36.8	0	1	0	0	1791.86	2437.57	9278280	430	444
20131023_EXQ8_HeSc_SA_ECM_young_11_3 (ECM_young_11_3)	Protein-glutamine gamma-glutamyltransferase 2 OS=Mus musculus GN=Tgm2 PE=1 SV=4	P21981	Tgm2	77061.9	26	33	51	SVPWNFGQFEDGILDTCLMLLDMNPK	K	F	0.997	96.8	26.1	19.1	96.8	0	0	2	0	3040.43	14284.2	14963700	177	202
20131023_EXQ8_HeSc_SA_ECM_young_11_3 (ECM_young_11_3)	Protein-glutamine gamma-glutamyltransferase 2 OS=Mus musculus GN=Tgm2 PE=1 SV=4	P21981	Tgm2	77061.9	26	33	51	VGDSMSMGNDFDVFAHIGNDTSETR	R	E	0.988	50.9	25	16.2	50.9	0	0	1	0	2702.15	9089.49	9369540	479	503
20131023_EXQ8_HeSc_SA_ECM_young_11_3 (ECM_young_11_3)	Protein-glutamine gamma-glutamyltransferase 2 OS=Mus musculus GN=Tgm2 PE=1 SV=4	P21981	Tgm2	77061.9	26	33	51	VGDSMSMGNDFDVFAHIGNDTSETRECR	R	L	0.991	48.5	25	16	1.86	0	0	0	2	3163.32	7568.2	18388100	479	506
20131023_EXQ8_HeSc_SA_ECM_young_11_3 (ECM_young_11_3)	Protein-glutamine gamma-glutamyltransferase 2 OS=Mus musculus GN=Tgm2 PE=1 SV=4	P21981	Tgm2	77061.9	26	33	51	VRGLLIEPAANSYLLAERDLYLENPEIK	K	I	0.976	37.5	25	15.3	37.5	0	0	1	0	3199.74	10372.5	36880600	562	589
20131023_EXQ8_HeSc_SA_ECM_young_11_3 (ECM_young_11_3)	Protein-glutamine gamma-glutamyltransferase 2 OS=Mus musculus GN=Tgm2 PE=1 SV=4	P21981	Tgm2	77061.9	26	33	51	VVSAMVNCNDDQGVLLGR	R	W	0.997	76.4	28	17.8	76.4	0	1	0	0	1946.94	6884.74	18056400	223	240
20131023_EXQ8_HeSc_SA_ECM_young_11_3 (ECM_young_11_3)	Protein-glutamine gamma-glutamyltransferase 2 OS=Mus musculus GN=Tgm2 PE=1 SV=4	P21981	Tgm2	77061.9	26	33	51	WDNNYGDGISPMAWIGSVDILR	R	R	0.997	75.3	26.5	17.7	75.3	0	1	1	0	2479.17	13263.7	5834510	241	262
20131023_EXQ8_HeSc_SA_ECM_young_11_3 (ECM_young_11_3)	Protein-glutamine gamma-glutamyltransferase 2 OS=Mus musculus GN=Tgm2 PE=1 SV=4	P21981	Tgm2	77061.9	26	33	51	WDNNYGDGISPMAWIGSVDILRR	R	W	0.986	54	27	16.4	54	0	0	1	0	2635.27	12302.5	12969500	241	263
20131023_EXQ8_HeSc_SA_ECM_young_11_3 (ECM_young_11_3)	Protein-glutamine gamma-glutamyltransferase 2 OS=Mus musculus GN=Tgm2 PE=1 SV=4	P21981	Tgm2	77061.9	26	33	51	YDAPFVFAEVNADVVDWIR	K	Q	0.997	60.4	27.4	16.8	60.4	0	3	2	0	2226.09	13523.3	8334720	388	406
20131023_EXQ8_HeSc_SA_ECM_young_11_3 (ECM_young_11_3)	Protein-glutamine gamma-glutamyltransferase 2 OS=Mus musculus GN=Tgm2 PE=1 SV=4	P21981	Tgm2	77061.9	26	33	51	YPEGSPEER	K	E	0.995	43.8	25	44.4	15.1	0	1	0	0	1063.47	2133.95	33028600	445	453
20131023_EXQ8_HeSc_SA_ECM_young_11_3 (ECM_young_11_3)	Protein-glutamine gamma-glutamyltransferase 2 OS=Mus musculus GN=Tgm2 PE=1 SV=4	P21981	Tgm2	77061.9	26	33	51	YPEGSPEEREVFTK	K	A	0.996	52.9	26	16.3	52.9	0	1	0	0	1667.79	4090.71	69209500	445	458
20131023_EXQ8_HeSc_SA_ECM_young_11_3 (ECM_young_11_3)	Protein-glutamine gamma-glutamyltransferase 2 OS=Mus musculus GN=Tgm2 PE=1 SV=4	P21981	Tgm2	77061.9	26	33	51	YSGCLTESNLIK	K	V	0.997	55.8	25	16.5	55.8	0	3	0	0	1384.68	5577.64	539563000	550	561
20131023_EXQ8_HeSc_SA_ECM_young_11_3 (ECM_young_11_3)	Uncharacterized protein OS=Mus musculus GN=Fgg PE=1 SV=1	Q3UEM7,Q3UER8,Q8VCM7	Fgg	49393.1	13	16	16	AIQVYYNPDQPPKPGMIDSATQK	K	S	0.997	57.5	27.5	16.6	57.5	0	2	0	0	2561.27	6341.27	8496350	88	110
20131023_EXQ8_HeSc_SA_ECM_young_11_3 (ECM_young_11_3)	Uncharacterized protein OS=Mus musculus GN=Fgg PE=1 SV=1	Q3UEM7,Q3UER8,Q8VCM7	Fgg	49393.1	13	16	16	EGFGHLSPTGTTEFWLGNEK	K	I	0.994	55.7	26.5	16.5	55.7	0	1	1	0	2207.04	8485.4	46841900	238	257
20131023_EXQ8_HeSc_SA_ECM_young_11_3 (ECM_young_11_3)	Uncharacterized protein OS=Mus musculus GN=Fgg PE=1 SV=1	Q3UEM7,Q3UER8,Q8VCM7	Fgg	49393.1	13	16	16	ESGLYFIRPLK	K	A	0.993	41.6	25	15.6	41.6	0	1	0	0	1322.75	7247.21	77452500	188	198
20131023_EXQ8_HeSc_SA_ECM_young_11_3 (ECM_young_11_3)	Uncharacterized protein OS=Mus musculus GN=Fgg PE=1 SV=1	Q3UEM7,Q3UER8,Q8VCM7	Fgg	49393.1	13	16	16	FFTSHNGMQFSTWDNDNDK	K	F	0.992	49	25	16.1	49	0	0	1	0	2290.95	6870.96	10546800	328	346
20131023_EXQ8_HeSc_SA_ECM_young_11_3 (ECM_young_11_3)	Uncharacterized protein OS=Mus musculus GN=Fgg PE=1 SV=1	Q3UEM7,Q3UER8,Q8VCM7	Fgg	49393.1	13	16	16	IHLISMQSTIPYALR	K	I	0.968	41.3	25.2	15.6	41.3	0	0	1	0	1742.96	8733.68	12129000	258	272
20131023_EXQ8_HeSc_SA_ECM_young_11_3 (ECM_young_11_3)	Uncharacterized protein OS=Mus musculus GN=Fgg PE=1 SV=1	Q3UEM7,Q3UER8,Q8VCM7	Fgg	49393.1	13	16	16	KMVEEIVKYEALLLTHETSIR	K	Y	0.997	63.8	25	17	63.8	0	0	0	1	2502.36	10137.7	5221910	113	133
20131023_EXQ8_HeSc_SA_ECM_young_11_3 (ECM_young_11_3)	Uncharacterized protein OS=Mus musculus GN=Fgg PE=1 SV=1	Q3UEM7,Q3UER8,Q8VCM7	Fgg	49393.1	13	16	16	MVEEIVKYEALLLTHETSIR	K	Y	0.991	50.8	25.5	16.2	50.8	0	0	1	1	2374.27	10261.8	15037500	114	133
20131023_EXQ8_HeSc_SA_ECM_young_11_3 (ECM_young_11_3)	Uncharacterized protein OS=Mus musculus GN=Fgg PE=1 SV=1	Q3UEM7,Q3UER8,Q8VCM7	Fgg	49393.1	13	16	16	RIDGSLDFK	K	K	0.993	44.1	27.1	26.5	33.3	0	1	0	0	1050.56	4190.21	7349500	222	230
20131023_EXQ8_HeSc_SA_ECM_young_11_3 (ECM_young_11_3)	Uncharacterized protein OS=Mus musculus GN=Fgg PE=1 SV=1	Q3UEM7,Q3UER8,Q8VCM7	Fgg	49393.1	13	16	16	RIDGSLDFKK	K	N	0.967	32.5	25	25	22.5	0	1	0	0	1178.65	3440.01	48408100	222	231
20131023_EXQ8_HeSc_SA_ECM_young_11_3 (ECM_young_11_3)	Uncharacterized protein OS=Mus musculus GN=Fgg PE=1 SV=1	Q3UEM7,Q3UER8,Q8VCM7	Fgg	49393.1	13	16	16	SSTTNGFDDGIIWATWK	K	S	0.997	71.4	26.2	17.5	71.4	0	1	0	0	1898.89	9924	4976810	382	398
20131023_EXQ8_HeSc_SA_ECM_young_11_3 (ECM_young_11_3)	Uncharacterized protein OS=Mus musculus GN=Fgg PE=1 SV=1	Q3UEM7,Q3UER8,Q8VCM7	Fgg	49393.1	13	16	16	TSTADYAMFR	R	V	0.997	59.2	25	16.7	59.2	0	1	0	0	1162.52	5174.52	50087400	282	291
20131023_EXQ8_HeSc_SA_ECM_young_11_3 (ECM_young_11_3)	Uncharacterized protein OS=Mus musculus GN=Fgg PE=1 SV=1	Q3UEM7,Q3UER8,Q8VCM7	Fgg	49393.1	13	16	16	TSTADYAMFRVGPESDK	R	Y	0.997	83.6	25	18.2	83.6	0	1	0	0	1874.86	6053.82	4696460	282	298
20131023_EXQ8_HeSc_SA_ECM_young_11_3 (ECM_young_11_3)	Uncharacterized protein OS=Mus musculus GN=Fgg PE=1 SV=1	Q3UEM7,Q3UER8,Q8VCM7	Fgg	49393.1	13	16	16	YEALLLTHETSIR	K	Y	0.997	76.3	27.9	17.8	76.3	0	1	0	0	1545.83	6419.27	21684500	121	133
20131023_EXQ8_HeSc_SA_ECM_young_11_3 (ECM_young_11_3)	Fatty acid synthase OS=Mus musculus GN=Fasn PE=1 SV=2	P19096,Q3UHT6	Fasn	272429	8	8	8	AGLYGLPK	K	R	0.945	29.2	25	22.7	21.3	0	1	0	0	818.477	5039.39	7925960	42	49
20131023_EXQ8_HeSc_SA_ECM_young_11_3 (ECM_young_11_3)	Fatty acid synthase OS=Mus musculus GN=Fasn PE=1 SV=2	P19096,Q3UHT6	Fasn	272429	8	8	8	DNLEFFLTNLGK	K	V	0.997	59.7	27.8	16.7	59.7	0	1	0	0	1410.73	10835.7	4780540	791	802
20131023_EXQ8_HeSc_SA_ECM_young_11_3 (ECM_young_11_3)	Fatty acid synthase OS=Mus musculus GN=Fasn PE=1 SV=2	P19096,Q3UHT6	Fasn	272429	8	8	8	LLEASHAFEVSDTGNLIVSGK	R	V	0.996	62.7	27.4	16.9	62.7	0	0	1	0	2187.13	7909.12	6905500	937	957
20131023_EXQ8_HeSc_SA_ECM_young_11_3 (ECM_young_11_3)	Fatty acid synthase OS=Mus musculus GN=Fasn PE=1 SV=2	P19096,Q3UHT6	Fasn	272429	8	8	8	LLLPEDPLISGLLNSQALK	R	A	0.997	61.6	25	16.9	61.6	0	1	0	0	2034.18	13057.4	21295300	1202	1220
20131023_EXQ8_HeSc_SA_ECM_young_11_3 (ECM_young_11_3)	Fatty acid synthase OS=Mus musculus GN=Fasn PE=1 SV=2	P19096,Q3UHT6	Fasn	272429	8	8	8	QAPLLIGSTK	R	S	0.983	35.2	25	15.2	35.2	0	1	0	0	1027.61	5093.32	12606300	317	326
20131023_EXQ8_HeSc_SA_ECM_young_11_3 (ECM_young_11_3)	Fatty acid synthase OS=Mus musculus GN=Fasn PE=1 SV=2	P19096,Q3UHT6	Fasn	272429	8	8	8	SLGLSLEETPVVFENVSFHQATILPK	R	T	0.97	37.2	25	15.3	37.2	0	0	1	0	2855.52	11681.4	7690900	902	927
20131023_EXQ8_HeSc_SA_ECM_young_11_3 (ECM_young_11_3)	Fatty acid synthase OS=Mus musculus GN=Fasn PE=1 SV=2	P19096,Q3UHT6	Fasn	272429	8	8	8	SNMGHPEPASGLAALTK	K	V	0.991	50.6	27.7	16.2	50.6	0	0	1	0	1680.84	5340.84	8317550	327	343
20131023_EXQ8_HeSc_SA_ECM_young_11_3 (ECM_young_11_3)	Fatty acid synthase OS=Mus musculus GN=Fasn PE=1 SV=2	P19096,Q3UHT6	Fasn	272429	8	8	8	VLEALLPLK	K	S	0.996	54	25	16.4	54	0	1	0	0	995.65	8700.77	28337300	2376	2384
20131023_EXQ8_HeSc_SA_ECM_young_11_3 (ECM_young_11_3)	Serum albumin OS=Mus musculus GN=Alb PE=1 SV=3	P07724,Q546G4	Alb	68692.9	15	20	25	AETFTFHSDICTLPEK	K	E	0.973	41.2	26.2	15.6	41.2	0	0	1	0	1895.88	6771.57	33043400	528	543
20131023_EXQ8_HeSc_SA_ECM_young_11_3 (ECM_young_11_3)	Serum albumin OS=Mus musculus GN=Alb PE=1 SV=3	P07724,Q546G4	Alb	68692.9	15	20	25	APQVSTPTLVEAAR	K	N	0.994	54.3	25.8	16.4	54.3	0	1	1	0	1439.79	5824.67	23201900	439	452
20131023_EXQ8_HeSc_SA_ECM_young_11_3 (ECM_young_11_3)	Serum albumin OS=Mus musculus GN=Alb PE=1 SV=3	P07724,Q546G4	Alb	68692.9	15	20	25	DVFLGTFLYEYSR	K	R	0.997	82.1	27.2	18.1	82.1	0	4	0	0	1609.79	11484.1	33422300	348	360
20131023_EXQ8_HeSc_SA_ECM_young_11_3 (ECM_young_11_3)	Serum albumin OS=Mus musculus GN=Alb PE=1 SV=3	P07724,Q546G4	Alb	68692.9	15	20	25	ENPTTFMGHYLHEVAR	K	R	0.988	48.5	25.8	16	48.5	0	0	1	1	1901.9	5906.32	25851200	153	168
20131023_EXQ8_HeSc_SA_ECM_young_11_3 (ECM_young_11_3)	Serum albumin OS=Mus musculus GN=Alb PE=1 SV=3	P07724,Q546G4	Alb	68692.9	15	20	25	GLVLIAFSQYLQK	K	C	0.988	37.5	25	15.3	37.5	0	1	1	0	1479.86	11535.9	17718300	45	57
20131023_EXQ8_HeSc_SA_ECM_young_11_3 (ECM_young_11_3)	Serum albumin OS=Mus musculus GN=Alb PE=1 SV=3	P07724,Q546G4	Alb	68692.9	15	20	25	KQTALAELVK	K	H	0.997	66.1	25	17.1	66.1	0	1	1	0	1100.67	4427.24	137993000	549	558
20131023_EXQ8_HeSc_SA_ECM_young_11_3 (ECM_young_11_3)	Serum albumin OS=Mus musculus GN=Alb PE=1 SV=3	P07724,Q546G4	Alb	68692.9	15	20	25	KYEATLEK	K	C	0.99	52.6	25	17.7	51.2	0	1	0	0	981.525	2083.87	24727300	376	383
20131023_EXQ8_HeSc_SA_ECM_young_11_3 (ECM_young_11_3)	Serum albumin OS=Mus musculus GN=Alb PE=1 SV=3	P07724,Q546G4	Alb	68692.9	15	20	25	LGEYGFQNAILVR	K	Y	0.997	79	26.9	17.9	79	0	2	1	0	1479.8	8261.31	35165700	422	434
20131023_EXQ8_HeSc_SA_ECM_young_11_3 (ECM_young_11_3)	Serum albumin OS=Mus musculus GN=Alb PE=1 SV=3	P07724,Q546G4	Alb	68692.9	15	20	25	LSQTFPNADFAEITK	R	L	0.956	34	27.5	15.1	34	0	0	1	0	1681.84	7916.53	10761900	243	257
20131023_EXQ8_HeSc_SA_ECM_young_11_3 (ECM_young_11_3)	Serum albumin OS=Mus musculus GN=Alb PE=1 SV=3	P07724,Q546G4	Alb	68692.9	15	20	25	LVQEVTDFAK	K	T	0.997	58.7	25	16.7	58.7	0	2	0	0	1149.62	5540.89	54968200	66	75
20131023_EXQ8_HeSc_SA_ECM_young_11_3 (ECM_young_11_3)	Serum albumin OS=Mus musculus GN=Alb PE=1 SV=3	P07724,Q546G4	Alb	68692.9	15	20	25	QTALAELVK	K	H	0.997	52.9	26.4	25.8	43.4	0	1	0	0	972.572	5841.56	33633800	550	558
20131023_EXQ8_HeSc_SA_ECM_young_11_3 (ECM_young_11_3)	Serum albumin OS=Mus musculus GN=Alb PE=1 SV=3	P07724,Q546G4	Alb	68692.9	15	20	25	RHPDYSVSLLLR	R	L	0.987	45.1	25.9	15.8	45.1	0	0	1	0	1455.81	6248.06	74003000	361	372
20131023_EXQ8_HeSc_SA_ECM_young_11_3 (ECM_young_11_3)	Serum albumin OS=Mus musculus GN=Alb PE=1 SV=3	P07724,Q546G4	Alb	68692.9	15	20	25	SEIAHRYNDLGEQHFK	K	G	0.994	50.3	26.9	16.1	50.3	0	1	0	0	1943.94	3583.92	9397400	29	44
20131023_EXQ8_HeSc_SA_ECM_young_11_3 (ECM_young_11_3)	Serum albumin OS=Mus musculus GN=Alb PE=1 SV=3	P07724,Q546G4	Alb	68692.9	15	20	25	TPVSEHVTK	K	C	0.988	42.5	25.4	15.7	42.5	0	1	0	0	997.531	1698.06	8825540	491	499
20131023_EXQ8_HeSc_SA_ECM_young_11_3 (ECM_young_11_3)	Serum albumin OS=Mus musculus GN=Alb PE=1 SV=3	P07724,Q546G4	Alb	68692.9	15	20	25	YNDLGEQHFK	R	G	0.986	45.1	25	15.8	45.1	0	1	0	0	1250.58	3184.63	12728700	35	44
20131023_EXQ8_HeSc_SA_ECM_young_11_3 (ECM_young_11_3)	Fibronectin OS=Mus musculus GN=Fn1 PE=1 SV=1	A0A087WR50	Fn1	262836	43	54	62	APITGYIIR	R	H	0.982	35.8	25	15.2	35.8	0	1	0	0	1003.59	6332.07	28782700	1382	1390
20131023_EXQ8_HeSc_SA_ECM_young_11_3 (ECM_young_11_3)	Fibronectin OS=Mus musculus GN=Fn1 PE=1 SV=1	A0A087WR50	Fn1	262836	43	54	62	ATGVFTTLQPLR	K	S	0.997	54.3	25.7	21.1	49.5	0	1	0	0	1303.74	7632.64	31270400	1077	1088
20131023_EXQ8_HeSc_SA_ECM_young_11_3 (ECM_young_11_3)	Fibronectin OS=Mus musculus GN=Fn1 PE=1 SV=1	A0A087WR50	Fn1	262836	43	54	62	DLEVIASTPTSLLISWEPPAVSVR	R	Y	0.992	56.2	25.2	16.5	56.2	0	0	2	0	2580.39	13235.2	41739500	1452	1475
20131023_EXQ8_HeSc_SA_ECM_young_11_3 (ECM_young_11_3)	Fibronectin OS=Mus musculus GN=Fn1 PE=1 SV=1	A0A087WR50	Fn1	262836	43	54	62	DTLTSRPAQGVITTLENVSPPR	K	R	0.959	39	25.6	15.4	39	0	0	1	0	2352.25	8610.33	13266400	1796	1817
20131023_EXQ8_HeSc_SA_ECM_young_11_3 (ECM_young_11_3)	Fibronectin OS=Mus musculus GN=Fn1 PE=1 SV=1	A0A087WR50	Fn1	262836	43	54	62	EATIPGHLNSYTIK	K	G	0.969	39	25.9	15.4	39	0	0	2	0	1543.81	5403.94	59153700	656	669
20131023_EXQ8_HeSc_SA_ECM_young_11_3 (ECM_young_11_3)	Fibronectin OS=Mus musculus GN=Fn1 PE=1 SV=1	A0A087WR50	Fn1	262836	43	54	62	EINLSPDSSSVIVSGLMVATK	K	Y	0.979	40.1	27.9	15.5	40.1	0	1	0	0	2163.12	9710.27	3945870	1766	1786
20131023_EXQ8_HeSc_SA_ECM_young_11_3 (ECM_young_11_3)	Fibronectin OS=Mus musculus GN=Fn1 PE=1 SV=1	A0A087WR50	Fn1	262836	43	54	62	ESNPLTAQQTTK	R	L	0.97	33.6	27.3	15.1	33.6	0	1	0	0	1317.66	3009.09	7888760	984	995
20131023_EXQ8_HeSc_SA_ECM_young_11_3 (ECM_young_11_3)	Fibronectin OS=Mus musculus GN=Fn1 PE=1 SV=1	A0A087WR50	Fn1	262836	43	54	62	FLTTTPNSLLVSWQAPR	R	A	0.997	101	26.1	19.3	101	0	1	1	0	1931.04	10099.6	90266900	1910	1926
20131023_EXQ8_HeSc_SA_ECM_young_11_3 (ECM_young_11_3)	Fibronectin OS=Mus musculus GN=Fn1 PE=1 SV=1	A0A087WR50	Fn1	262836	43	54	62	FSQVTPTSFTAQWIAPSVQLTGYR	K	V	0.988	56.2	26.6	16.5	56.2	0	0	1	0	2685.37	11288	13513700	1729	1752
20131023_EXQ8_HeSc_SA_ECM_young_11_3 (ECM_young_11_3)	Fibronectin OS=Mus musculus GN=Fn1 PE=1 SV=1	A0A087WR50	Fn1	262836	43	54	62	FTNIGPDTMR	R	V	0.964	30.6	25.3	14.9	15.8	0	1	0	0	1167.55	3713.82	12220400	1274	1283
20131023_EXQ8_HeSc_SA_ECM_young_11_3 (ECM_young_11_3)	Fibronectin OS=Mus musculus GN=Fn1 PE=1 SV=1	A0A087WR50	Fn1	262836	43	54	62	GLAFTDVDVDSIK	K	I	0.995	52.8	27.4	16.3	52.8	0	1	0	0	1379.71	8027.04	31361200	1636	1648
20131023_EXQ8_HeSc_SA_ECM_young_11_3 (ECM_young_11_3)	Fibronectin OS=Mus musculus GN=Fn1 PE=1 SV=1	A0A087WR50	Fn1	262836	43	54	62	GLTPGVIYEGQLISIQQYGHR	K	E	0.997	64.3	26.7	17	64.3	0	0	1	0	2329.23	8995.12	9214080	670	690
20131023_EXQ8_HeSc_SA_ECM_young_11_3 (ECM_young_11_3)	Fibronectin OS=Mus musculus GN=Fn1 PE=1 SV=1	A0A087WR50	Fn1	262836	43	54	62	GLTPGVIYEGQLISIQQYGHREVTR	K	F	0.986	45	25.3	15.8	45	0	0	0	1	2814.49	8458.3	11153200	670	694
20131023_EXQ8_HeSc_SA_ECM_young_11_3 (ECM_young_11_3)	Fibronectin OS=Mus musculus GN=Fn1 PE=1 SV=1	A0A087WR50	Fn1	262836	43	54	62	GVTYNIIVEALQNQR	R	R	0.997	89.6	25.8	18.6	89.6	0	1	1	0	1717.92	9916.89	20451600	2164	2178
20131023_EXQ8_HeSc_SA_ECM_young_11_3 (ECM_young_11_3)	Fibronectin OS=Mus musculus GN=Fn1 PE=1 SV=1	A0A087WR50	Fn1	262836	43	54	62	HALQSASAGSGSFTDVR	R	T	0.997	99.2	26.4	19.2	99.2	0	1	1	0	1690.81	3844.86	115859000	274	290
20131023_EXQ8_HeSc_SA_ECM_young_11_3 (ECM_young_11_3)	Fibronectin OS=Mus musculus GN=Fn1 PE=1 SV=1	A0A087WR50	Fn1	262836	43	54	62	IAWESPQGQVSR	K	Y	0.993	48.8	26.9	16	48.8	0	1	0	0	1357.69	4775.65	9211870	1649	1660
20131023_EXQ8_HeSc_SA_ECM_young_11_3 (ECM_young_11_3)	Fibronectin OS=Mus musculus GN=Fn1 PE=1 SV=1	A0A087WR50	Fn1	262836	43	54	62	IGDTWSKK	R	D	0.971	35.3	27.3	15.2	35.3	0	1	1	0	934.499	2199.69	8677830	243	250
20131023_EXQ8_HeSc_SA_ECM_young_11_3 (ECM_young_11_3)	Fibronectin OS=Mus musculus GN=Fn1 PE=1 SV=1	A0A087WR50	Fn1	262836	43	54	62	IHLYTLNDNAR	K	S	0.995	49.4	26.7	16.1	49.4	0	1	0	0	1329.69	4826.05	60270700	1880	1890
20131023_EXQ8_HeSc_SA_ECM_young_11_3 (ECM_young_11_3)	Fibronectin OS=Mus musculus GN=Fn1 PE=1 SV=1	A0A087WR50	Fn1	262836	43	54	62	ITYGETGGNSPVQEFTVPGSK	R	S	0.997	70.2	27.7	17.4	70.2	0	1	1	0	2168.05	7138.84	15798800	1479	1499
20131023_EXQ8_HeSc_SA_ECM_young_11_3 (ECM_young_11_3)	Fibronectin OS=Mus musculus GN=Fn1 PE=1 SV=1	A0A087WR50	Fn1	262836	43	54	62	LGVRPSQGGEAPR	K	E	0.98	43.6	25.5	15.7	43.6	0	0	1	0	1323.71	2675.98	8645300	1116	1128
20131023_EXQ8_HeSc_SA_ECM_young_11_3 (ECM_young_11_3)	Fibronectin OS=Mus musculus GN=Fn1 PE=1 SV=1	A0A087WR50	Fn1	262836	43	54	62	NTFAEITGLSPGVTYLFK	R	V	0.997	83.1	26.8	18.2	83.1	0	3	2	0	1958.03	11448.6	81693500	958	975
20131023_EXQ8_HeSc_SA_ECM_young_11_3 (ECM_young_11_3)	Fibronectin OS=Mus musculus GN=Fn1 PE=1 SV=1	A0A087WR50	Fn1	262836	43	54	62	QHDLGHMMR	K	C	0.979	37.2	25	15.3	37.2	0	1	0	0	1124.51	2531.23	11096400	487	495
20131023_EXQ8_HeSc_SA_ECM_young_11_3 (ECM_young_11_3)	Fibronectin OS=Mus musculus GN=Fn1 PE=1 SV=1	A0A087WR50	Fn1	262836	43	54	62	QSLILSTSQTTAPDAPPDPTVDQVDDTSIVVR	K	W	0.986	45.8	27.1	15.9	45.8	0	0	1	1	3366.69	9110.48	19429400	798	829
20131023_EXQ8_HeSc_SA_ECM_young_11_3 (ECM_young_11_3)	Fibronectin OS=Mus musculus GN=Fn1 PE=1 SV=1	A0A087WR50	Fn1	262836	43	54	62	SDNVPPPTDLQFVELTDVK	R	V	0.994	55.2	27.1	16.4	55.2	0	0	1	0	2114.07	9559.59	12144600	903	921
20131023_EXQ8_HeSc_SA_ECM_young_11_3 (ECM_young_11_3)	Fibronectin OS=Mus musculus GN=Fn1 PE=1 SV=1	A0A087WR50	Fn1	262836	43	54	62	SSPVIIDASTAIDAPSNLR	R	F	0.997	84.3	26.5	18.3	84.3	0	1	2	0	1927.01	8214.34	124458000	1891	1909
20131023_EXQ8_HeSc_SA_ECM_young_11_3 (ECM_young_11_3)	Fibronectin OS=Mus musculus GN=Fn1 PE=1 SV=1	A0A087WR50	Fn1	262836	43	54	62	SSPVIIDASTAIDAPSNLRFLTTTPNSLLVSWQAPR	R	A	0.974	42.8	25	15.7	42.8	0	0	0	1	3839.03	12815.5	5220120	1891	1926
20131023_EXQ8_HeSc_SA_ECM_young_11_3 (ECM_young_11_3)	Fibronectin OS=Mus musculus GN=Fn1 PE=1 SV=1	A0A087WR50	Fn1	262836	43	54	62	STTPDITGYR	R	I	0.982	37.4	25	15.3	37.4	0	1	0	0	1110.54	4028.77	45211500	1197	1206
20131023_EXQ8_HeSc_SA_ECM_young_11_3 (ECM_young_11_3)	Fibronectin OS=Mus musculus GN=Fn1 PE=1 SV=1	A0A087WR50	Fn1	262836	43	54	62	SYTITGLQPGTDYK	R	I	0.997	71.2	27.1	17.4	71.2	0	1	0	0	1543.76	6121.15	65751800	1866	1879
20131023_EXQ8_HeSc_SA_ECM_young_11_3 (ECM_young_11_3)	Fibronectin OS=Mus musculus GN=Fn1 PE=1 SV=1	A0A087WR50	Fn1	262836	43	54	62	TAIYQPQTHPQPAPYGHCVTDSGVVYSVGMQWLK	R	S	0.988	48.6	28	16	48.6	0	0	0	1	3815.83	9113.64	11400800	291	324
20131023_EXQ8_HeSc_SA_ECM_young_11_3 (ECM_young_11_3)	Fibronectin OS=Mus musculus GN=Fn1 PE=1 SV=1	A0A087WR50	Fn1	262836	43	54	62	TEIDKPSQMQVTDVQDNSISVR	K	W	0.997	75.2	27.3	17.7	75.2	0	1	3	0	2490.21	5876.19	39282400	1539	1560
20131023_EXQ8_HeSc_SA_ECM_young_11_3 (ECM_young_11_3)	Fibronectin OS=Mus musculus GN=Fn1 PE=1 SV=1	A0A087WR50	Fn1	262836	43	54	62	TFYQIGDSWEK	R	F	0.996	51.3	25	16.2	51.3	0	1	0	0	1373.64	6845.56	74654400	568	578
20131023_EXQ8_HeSc_SA_ECM_young_11_3 (ECM_young_11_3)	Fibronectin OS=Mus musculus GN=Fn1 PE=1 SV=1	A0A087WR50	Fn1	262836	43	54	62	TGLDSPTGFDSSDITANSFTVHWVAPR	K	A	0.955	38.7	26.7	15.4	38.7	0	0	0	1	2878.36	9759.37	9714270	1355	1381
20131023_EXQ8_HeSc_SA_ECM_young_11_3 (ECM_young_11_3)	Fibronectin OS=Mus musculus GN=Fn1 PE=1 SV=1	A0A087WR50	Fn1	262836	43	54	62	TYHVGEQWQK	K	E	0.985	41	26.2	15.6	41	0	1	0	0	1275.61	3327.76	44318100	2300	2309
20131023_EXQ8_HeSc_SA_ECM_young_11_3 (ECM_young_11_3)	Fibronectin OS=Mus musculus GN=Fn1 PE=1 SV=1	A0A087WR50	Fn1	262836	43	54	62	VFAVHQGR	K	E	0.985	38.5	25	15.4	38.5	0	1	0	0	913.5	2344.1	6297490	976	983
20131023_EXQ8_HeSc_SA_ECM_young_11_3 (ECM_young_11_3)	Fibronectin OS=Mus musculus GN=Fn1 PE=1 SV=1	A0A087WR50	Fn1	262836	43	54	62	VFAVHQGRESNPLTAQQTTK	K	L	0.992	42.2	26.6	15.6	42.2	0	1	0	0	2212.15	4147.26	4467430	976	995
20131023_EXQ8_HeSc_SA_ECM_young_11_3 (ECM_young_11_3)	Fibronectin OS=Mus musculus GN=Fn1 PE=1 SV=1	A0A087WR50	Fn1	262836	43	54	62	VGDTYERPK	K	D	0.993	46.8	26.5	15.9	46.8	0	1	0	0	1064.54	1707.74	8539990	109	117
20131023_EXQ8_HeSc_SA_ECM_young_11_3 (ECM_young_11_3)	Fibronectin OS=Mus musculus GN=Fn1 PE=1 SV=1	A0A087WR50	Fn1	262836	43	54	62	VTDATETTITISWR	R	T	0.997	81.7	27	27.6	72.2	0	1	0	0	1593.81	7678.28	4177590	1821	1834
20131023_EXQ8_HeSc_SA_ECM_young_11_3 (ECM_young_11_3)	Fibronectin OS=Mus musculus GN=Fn1 PE=1 SV=1	A0A087WR50	Fn1	262836	43	54	62	VTWAPPPSIELTNLLVR	R	Y	0.997	82.2	25	18.1	82.2	0	1	2	0	1906.08	12201.5	30841500	1284	1300
20131023_EXQ8_HeSc_SA_ECM_young_11_3 (ECM_young_11_3)	Fibronectin OS=Mus musculus GN=Fn1 PE=1 SV=1	A0A087WR50	Fn1	262836	43	54	62	WDRQGENGQR	K	M	0.969	37.6	25	15.4	37.6	0	0	1	0	1245.57	1067.44	10630700	2263	2272
20131023_EXQ8_HeSc_SA_ECM_young_11_3 (ECM_young_11_3)	Fibronectin OS=Mus musculus GN=Fn1 PE=1 SV=1	A0A087WR50	Fn1	262836	43	54	62	YEVSVYALK	K	D	0.993	45	27.2	15.8	45	0	1	0	0	1071.57	6165.25	133230000	1787	1795
20131023_EXQ8_HeSc_SA_ECM_young_11_3 (ECM_young_11_3)	Fibronectin OS=Mus musculus GN=Fn1 PE=1 SV=1	A0A087WR50	Fn1	262836	43	54	62	YIVNVYQISEEGK	K	Q	0.997	54.4	26.8	16.4	54.4	0	1	0	0	1541.78	7141.44	201458000	785	797
20131023_EXQ8_HeSc_SA_ECM_young_11_3 (ECM_young_11_3)	Fibronectin OS=Mus musculus GN=Fn1 PE=1 SV=1	A0A087WR50	Fn1	262836	43	54	62	YPLRNLQPGSEYTVTLVAVK	K	G	0.995	60.2	25	16.8	60.2	0	0	1	0	2248.23	8205.68	40374300	1050	1069
20131023_EXQ8_HeSc_SA_ECM_young_11_3 (ECM_young_11_3)	Fibronectin OS=Mus musculus GN=Fn1 PE=1 SV=1	A0A087WR50	Fn1	262836	43	54	62	YYRITYGETGGNSPVQEFTVPGSK	R	S	0.997	64.9	26.9	17.1	64.9	0	0	1	0	2650.28	7422.04	18068800	1476	1499
20131023_EXQ8_HeSc_SA_ECM_young_11_3 (ECM_young_11_3)	60S ribosomal protein L28 OS=Mus musculus GN=Rpl28 PE=1 SV=2	P41105,Q5M9J8,Q5M9N5	Rpl28	15733.7	2	2	2	NCSSFLIK	R	R	0.99	45.6	25.1	15.9	45.6	0	1	0	0	968.487	4779.33	25318600	12	19
20131023_EXQ8_HeSc_SA_ECM_young_11_3 (ECM_young_11_3)	60S ribosomal protein L28 OS=Mus musculus GN=Rpl28 PE=1 SV=2	P41105,Q5M9J8,Q5M9N5	Rpl28	15733.7	2	2	2	TVGVEPAADGK	K	G	0.997	64.7	25	17.1	64.6	0	1	0	0	1043.54	2645.55	9179190	48	58
20131023_EXQ8_HeSc_SA_ECM_young_11_3 (ECM_young_11_3)	60S ribosomal protein L6 OS=Mus musculus GN=Rpl6 PE=1 SV=3	P47911,Q3UCH0	Rpl6	33510.8	5	6	6	AVDLQILPK	K	I	0.994	42.9	25	21.3	37.3	0	1	0	0	996.609	7140.04	20756100	260	268
20131023_EXQ8_HeSc_SA_ECM_young_11_3 (ECM_young_11_3)	60S ribosomal protein L6 OS=Mus musculus GN=Rpl6 PE=1 SV=3	P47911,Q3UCH0	Rpl6	33510.8	5	6	6	FVIATSTK	K	V	0.973	33.8	25	15.1	33.8	0	1	0	0	866.498	4061.4	78444400	201	208
20131023_EXQ8_HeSc_SA_ECM_young_11_3 (ECM_young_11_3)	60S ribosomal protein L6 OS=Mus musculus GN=Rpl6 PE=1 SV=3	P47911,Q3UCH0	Rpl6	33510.8	5	6	6	HLTDAYFK	K	K	0.959	29.2	25	14.8	29.2	0	1	0	0	994.499	3898.83	60003600	219	226
20131023_EXQ8_HeSc_SA_ECM_young_11_3 (ECM_young_11_3)	60S ribosomal protein L6 OS=Mus musculus GN=Rpl6 PE=1 SV=3	P47911,Q3UCH0	Rpl6	33510.8	5	6	6	HQEGEIFDTEK	R	E	0.997	58.4	25	16.7	58.4	0	1	0	0	1332.61	3352.7	10386300	235	245
20131023_EXQ8_HeSc_SA_ECM_young_11_3 (ECM_young_11_3)	60S ribosomal protein L6 OS=Mus musculus GN=Rpl6 PE=1 SV=3	P47911,Q3UCH0	Rpl6	33510.8	5	6	6	YYPTEDVPRK	R	L	0.993	45.7	25.7	15.9	45.7	0	1	1	0	1267.63	3236.96	91656400	123	132
20131023_EXQ8_HeSc_SA_ECM_young_11_3 (ECM_young_11_3)	Complement factor H OS=Mus musculus GN=Cfh PE=1 SV=1	D6RGQ0,E9Q8H9,E9Q8I0,P06909	Cfh	139137	3	4	4	KVEYSHGEVVK	K	Y	0.997	65.9	27.6	24.9	58.1	0	1	0	0	1274.67	2016.63	5912730	645	655
20131023_EXQ8_HeSc_SA_ECM_young_11_3 (ECM_young_11_3)	Complement factor H OS=Mus musculus GN=Cfh PE=1 SV=1	D6RGQ0,E9Q8H9,E9Q8I0,P06909	Cfh	139137	3	4	4	STGIEAIKPK	K	L	0.994	58.9	26.2	16.7	58.9	0	1	1	0	1043.61	3220.06	48408900	757	766
20131023_EXQ8_HeSc_SA_ECM_young_11_3 (ECM_young_11_3)	Complement factor H OS=Mus musculus GN=Cfh PE=1 SV=1	D6RGQ0,E9Q8H9,E9Q8I0,P06909	Cfh	139137	3	4	4	VYVQGQSLK	K	V	0.993	43.2	26.1	21.9	37	0	1	0	0	1021.57	3210.92	21597900	405	413
20131023_EXQ8_HeSc_SA_ECM_young_11_3 (ECM_young_11_3)	Dynamin-2 OS=Mus musculus GN=Dnm2 PE=1 SV=1	G3X9G4,Q3TBU6,Q3TCR7	Dnm2	97990.9	4	4	4	ESSLILAVTPANMDLANSDALK	R	L	0.994	51.5	27.6	16.2	51.5	0	1	0	0	2273.17	10498.4	3139000	167	188
20131023_EXQ8_HeSc_SA_ECM_young_11_3 (ECM_young_11_3)	Dynamin-2 OS=Mus musculus GN=Dnm2 PE=1 SV=1	G3X9G4,Q3TBU6,Q3TCR7	Dnm2	97990.9	4	4	4	LQSQLLSLEK	K	E	0.986	36.5	25	15.3	0	0	1	0	0	1158.67	6206.93	6611390	300	309
20131023_EXQ8_HeSc_SA_ECM_young_11_3 (ECM_young_11_3)	Dynamin-2 OS=Mus musculus GN=Dnm2 PE=1 SV=1	G3X9G4,Q3TBU6,Q3TCR7	Dnm2	97990.9	4	4	4	VPVGDQPPDIEYQIK	K	D	0.997	62.7	26.8	16.9	62.7	0	1	0	0	1697.87	6647.31	9741210	143	157
20131023_EXQ8_HeSc_SA_ECM_young_11_3 (ECM_young_11_3)	Dynamin-2 OS=Mus musculus GN=Dnm2 PE=1 SV=1	G3X9G4,Q3TBU6,Q3TCR7	Dnm2	97990.9	4	4	4	VYSPHVLNLTLIDLPGITK	R	V	0.978	40.5	25	15.5	40.5	0	0	1	0	2093.2	11326.3	6695920	124	142
20131023_EXQ8_HeSc_SA_ECM_young_11_3 (ECM_young_11_3)	Alpha-actinin-1 OS=Mus musculus GN=Actn1 PE=1 SV=1	Q7TPR4	Actn1	103072	12	13	14	AGTQIENIEEDFRDGLK	K	L	0.981	47	27.8	15.9	47	0	0	2	0	1934.95	7625.75	31876100	48	64
20131023_EXQ8_HeSc_SA_ECM_young_11_3 (ECM_young_11_3)	Alpha-actinin-1 OS=Mus musculus GN=Actn1 PE=1 SV=1	Q7TPR4	Actn1	103072	12	13	14	DDPLTNLNTAFDVAER	K	F	0.995	61.3	27.3	16.8	61.3	0	0	1	0	1790.86	9496.12	3797860	199	214
20131023_EXQ8_HeSc_SA_ECM_young_11_3 (ECM_young_11_3)	Alpha-actinin-1 OS=Mus musculus GN=Actn1 PE=1 SV=1	Q7TPR4	Actn1	103072	12	13	14	DGLGFCALIHR	K	H	0.967	35.5	26.4	15.2	35.5	0	0	1	0	1258.64	7606.06	11609100	175	185
20131023_EXQ8_HeSc_SA_ECM_young_11_3 (ECM_young_11_3)	Alpha-actinin-1 OS=Mus musculus GN=Actn1 PE=1 SV=1	Q7TPR4	Actn1	103072	12	13	14	DYETATLSEIK	K	A	0.988	36.9	25	15.3	36.9	0	1	0	0	1269.62	5925.76	9582030	421	431
20131023_EXQ8_HeSc_SA_ECM_young_11_3 (ECM_young_11_3)	Alpha-actinin-1 OS=Mus musculus GN=Actn1 PE=1 SV=1	Q7TPR4	Actn1	103072	12	13	14	GISQEQMNEFR	K	A	0.997	67.5	25	17.2	67.5	0	1	0	0	1338.61	4502.21	10209700	742	752
20131023_EXQ8_HeSc_SA_ECM_young_11_3 (ECM_young_11_3)	Alpha-actinin-1 OS=Mus musculus GN=Actn1 PE=1 SV=1	Q7TPR4	Actn1	103072	12	13	14	HRPELIDYGK	R	L	0.995	44.1	25	15.8	44.1	0	1	0	0	1227.65	3383.71	11008400	186	195
20131023_EXQ8_HeSc_SA_ECM_young_11_3 (ECM_young_11_3)	Alpha-actinin-1 OS=Mus musculus GN=Actn1 PE=1 SV=1	Q7TPR4	Actn1	103072	12	13	14	HTNYNMEHIR	K	V	0.974	43.8	25	15.7	43.8	0	0	1	0	1314.6	2459.57	8952840	705	714
20131023_EXQ8_HeSc_SA_ECM_young_11_3 (ECM_young_11_3)	Alpha-actinin-1 OS=Mus musculus GN=Actn1 PE=1 SV=1	Q7TPR4	Actn1	103072	12	13	14	LLETIDQLYLEYAK	K	R	0.992	74.7	26.2	17.7	74.7	0	1	0	0	1711.92	10766	6022030	503	516
20131023_EXQ8_HeSc_SA_ECM_young_11_3 (ECM_young_11_3)	Alpha-actinin-1 OS=Mus musculus GN=Actn1 PE=1 SV=1	Q7TPR4	Actn1	103072	12	13	14	MLDAEDIVGTARPDEK	K	A	0.997	77.9	27.1	17.9	77.9	0	1	1	0	1759.85	6029.86	28530000	221	236
20131023_EXQ8_HeSc_SA_ECM_young_11_3 (ECM_young_11_3)	Alpha-actinin-1 OS=Mus musculus GN=Actn1 PE=1 SV=1	Q7TPR4	Actn1	103072	12	13	14	NVNIQNFHISWK	K	D	0.997	66.7	25.4	17.2	66.7	0	1	0	0	1499.78	7624.26	10941900	163	174
20131023_EXQ8_HeSc_SA_ECM_young_11_3 (ECM_young_11_3)	Alpha-actinin-1 OS=Mus musculus GN=Actn1 PE=1 SV=1	Q7TPR4	Actn1	103072	12	13	14	QFGAQANVIGPWIQTK	K	M	0.997	71.6	26.6	17.5	71.6	0	1	0	0	1757.93	8580.12	17680900	634	649
20131023_EXQ8_HeSc_SA_ECM_young_11_3 (ECM_young_11_3)	Alpha-actinin-1 OS=Mus musculus GN=Actn1 PE=1 SV=1	Q7TPR4	Actn1	103072	12	13	14	VLAVNQENEQLMEDYEK	K	L	0.978	42.2	25	15.6	42.2	0	0	1	0	2051.96	6692.3	10973000	265	281
20131023_EXQ8_HeSc_SA_ECM_young_11_3 (ECM_young_11_3)	Alpha-actinin-4 OS=Mus musculus GN=Actn4 PE=1 SV=1	A0A1L1SV25,P57780,Q3ULT2	Actn4	104980	24	29	29	AGTQIENIDEDFRDGLK	K	L	0.993	53.2	27.1	16.3	53.2	0	0	1	0	1920.93	6909.83	12418200	68	84
20131023_EXQ8_HeSc_SA_ECM_young_11_3 (ECM_young_11_3)	Alpha-actinin-4 OS=Mus musculus GN=Actn4 PE=1 SV=1	A0A1L1SV25,P57780,Q3ULT2	Actn4	104980	24	29	29	AIMTYVSSFYHAFSGAQK	K	A	0.997	66.9	27.1	17.2	66.9	0	1	1	0	2007.96	10101.4	49666200	257	274
20131023_EXQ8_HeSc_SA_ECM_young_11_3 (ECM_young_11_3)	Alpha-actinin-4 OS=Mus musculus GN=Actn4 PE=1 SV=1	A0A1L1SV25,P57780,Q3ULT2	Actn4	104980	24	29	29	ALDFIASK	K	G	0.99	54.8	25.1	16.4	54.8	0	1	0	0	864.483	5486.94	17303900	116	123
20131023_EXQ8_HeSc_SA_ECM_young_11_3 (ECM_young_11_3)	Alpha-actinin-4 OS=Mus musculus GN=Actn4 PE=1 SV=1	A0A1L1SV25,P57780,Q3ULT2	Actn4	104980	24	29	29	ASFNHFDK	R	D	0.982	34.4	25	15.2	34.4	0	1	0	0	965.447	2647.96	4106630	773	780
20131023_EXQ8_HeSc_SA_ECM_young_11_3 (ECM_young_11_3)	Alpha-actinin-4 OS=Mus musculus GN=Actn4 PE=1 SV=1	A0A1L1SV25,P57780,Q3ULT2	Actn4	104980	24	29	29	ASIHEAWTDGK	K	E	0.996	48.8	25	16	48.8	0	1	0	0	1214.58	3271.32	11731800	423	433
20131023_EXQ8_HeSc_SA_ECM_young_11_3 (ECM_young_11_3)	Alpha-actinin-4 OS=Mus musculus GN=Actn4 PE=1 SV=1	A0A1L1SV25,P57780,Q3ULT2	Actn4	104980	24	29	29	CQLEINFNTLQTK	K	L	0.997	64.6	26.2	17	64.6	0	1	0	0	1608.81	7719.57	21695300	352	364
20131023_EXQ8_HeSc_SA_ECM_young_11_3 (ECM_young_11_3)	Alpha-actinin-4 OS=Mus musculus GN=Actn4 PE=1 SV=1	A0A1L1SV25,P57780,Q3ULT2	Actn4	104980	24	29	29	DGLAFNALIHR	K	H	0.991	52.7	25	16.3	52.7	0	0	1	0	1226.66	7513.44	15544800	195	205
20131023_EXQ8_HeSc_SA_ECM_young_11_3 (ECM_young_11_3)	Alpha-actinin-4 OS=Mus musculus GN=Actn4 PE=1 SV=1	A0A1L1SV25,P57780,Q3ULT2	Actn4	104980	24	29	29	EAILAIHK	R	E	0.985	35.5	25	23.8	26.9	0	1	0	0	894.541	3879.31	9293620	586	593
20131023_EXQ8_HeSc_SA_ECM_young_11_3 (ECM_young_11_3)	Alpha-actinin-4 OS=Mus musculus GN=Actn4 PE=1 SV=1	A0A1L1SV25,P57780,Q3ULT2	Actn4	104980	24	29	29	GISQEQMQEFR	K	A	0.997	63.7	25	17	63.7	0	1	0	0	1352.63	4612.21	13277300	762	772
20131023_EXQ8_HeSc_SA_ECM_young_11_3 (ECM_young_11_3)	Alpha-actinin-4 OS=Mus musculus GN=Actn4 PE=1 SV=1	A0A1L1SV25,P57780,Q3ULT2	Actn4	104980	24	29	29	HRPELIEYDK	R	L	0.988	46.6	26.6	19.5	43	0	1	0	0	1299.67	3334.88	18886400	206	215
20131023_EXQ8_HeSc_SA_ECM_young_11_3 (ECM_young_11_3)	Alpha-actinin-4 OS=Mus musculus GN=Actn4 PE=1 SV=1	A0A1L1SV25,P57780,Q3ULT2	Actn4	104980	24	29	29	HTNYTMEHIR	K	V	0.984	46.2	25	15.9	0	0	0	2	0	1317.6	2267.12	46155200	725	734
20131023_EXQ8_HeSc_SA_ECM_young_11_3 (ECM_young_11_3)	Alpha-actinin-4 OS=Mus musculus GN=Actn4 PE=1 SV=1	A0A1L1SV25,P57780,Q3ULT2	Actn4	104980	24	29	29	ICDQWDNLGSLTHSR	K	R	0.992	53.1	25	16.3	53.1	0	0	1	0	1801.83	6684.72	5575530	499	513
20131023_EXQ8_HeSc_SA_ECM_young_11_3 (ECM_young_11_3)	Alpha-actinin-4 OS=Mus musculus GN=Actn4 PE=1 SV=1	A0A1L1SV25,P57780,Q3ULT2	Actn4	104980	24	29	29	ISIEMNGTLEDQLSHLK	R	Q	0.987	49.7	27.1	16.1	49.7	0	0	1	0	1927.98	8646.04	9438000	676	692
20131023_EXQ8_HeSc_SA_ECM_young_11_3 (ECM_young_11_3)	Alpha-actinin-4 OS=Mus musculus GN=Actn4 PE=1 SV=1	A0A1L1SV25,P57780,Q3ULT2	Actn4	104980	24	29	29	LSGSNPYTTVTPQIINSK	K	W	0.997	75.9	26.4	17.7	75.9	0	1	0	0	1920.01	6864.43	10639200	606	623
20131023_EXQ8_HeSc_SA_ECM_young_11_3 (ECM_young_11_3)	Alpha-actinin-4 OS=Mus musculus GN=Actn4 PE=1 SV=1	A0A1L1SV25,P57780,Q3ULT2	Actn4	104980	24	29	29	LVSIGAEEIVDGNAK	K	M	0.997	76.8	25.8	17.8	76.8	0	1	0	0	1514.81	6788.85	10136200	127	141
20131023_EXQ8_HeSc_SA_ECM_young_11_3 (ECM_young_11_3)	Alpha-actinin-4 OS=Mus musculus GN=Actn4 PE=1 SV=1	A0A1L1SV25,P57780,Q3ULT2	Actn4	104980	24	29	29	MAPYQGPDAAPGALDYK	R	S	0.997	56.1	26.6	16.5	56.1	0	1	1	0	1764.83	6197.62	20621900	884	900
20131023_EXQ8_HeSc_SA_ECM_young_11_3 (ECM_young_11_3)	Alpha-actinin-4 OS=Mus musculus GN=Actn4 PE=1 SV=1	A0A1L1SV25,P57780,Q3ULT2	Actn4	104980	24	29	29	MVSDINNGWQHLEQAEK	R	G	0.986	43.2	26.1	15.7	43.2	0	0	1	0	1998.93	6211.94	15597500	380	396
20131023_EXQ8_HeSc_SA_ECM_young_11_3 (ECM_young_11_3)	Alpha-actinin-4 OS=Mus musculus GN=Actn4 PE=1 SV=1	A0A1L1SV25,P57780,Q3ULT2	Actn4	104980	24	29	29	QFASQANMVGPWIQTK	R	M	0.988	45	28	15.8	24.5	0	1	0	0	1821.9	6699.74	4704650	654	669
20131023_EXQ8_HeSc_SA_ECM_young_11_3 (ECM_young_11_3)	Alpha-actinin-4 OS=Mus musculus GN=Actn4 PE=1 SV=1	A0A1L1SV25,P57780,Q3ULT2	Actn4	104980	24	29	29	QLETIDQLHLEYAK	K	R	0.995	47.6	27.7	16	47.6	0	1	0	0	1700.89	6945.98	11274100	523	536
20131023_EXQ8_HeSc_SA_ECM_young_11_3 (ECM_young_11_3)	Alpha-actinin-4 OS=Mus musculus GN=Actn4 PE=1 SV=1	A0A1L1SV25,P57780,Q3ULT2	Actn4	104980	24	29	29	QRDYETATLSDIK	K	A	0.997	70.8	25.7	33.2	55	0	1	1	0	1539.77	4426.7	37014500	439	451
20131023_EXQ8_HeSc_SA_ECM_young_11_3 (ECM_young_11_3)	Alpha-actinin-4 OS=Mus musculus GN=Actn4 PE=1 SV=1	A0A1L1SV25,P57780,Q3ULT2	Actn4	104980	24	29	29	RDHALLEEQSK	K	Q	0.997	61.8	26.2	16.9	61.8	0	1	0	0	1325.68	2099.78	1552390	634	644
20131023_EXQ8_HeSc_SA_ECM_young_11_3 (ECM_young_11_3)	Alpha-actinin-4 OS=Mus musculus GN=Actn4 PE=1 SV=1	A0A1L1SV25,P57780,Q3ULT2	Actn4	104980	24	29	29	TINEVENQILTR	R	D	0.997	51.8	26.8	16.2	51.8	0	1	0	0	1429.76	6229.79	10218000	747	758
20131023_EXQ8_HeSc_SA_ECM_young_11_3 (ECM_young_11_3)	Alpha-actinin-4 OS=Mus musculus GN=Actn4 PE=1 SV=1	A0A1L1SV25,P57780,Q3ULT2	Actn4	104980	24	29	29	VGWEQLLTTIAR	R	T	0.997	58.3	25	16.6	58.3	0	1	1	0	1386.77	11376.6	17212300	735	746
20131023_EXQ8_HeSc_SA_ECM_young_11_3 (ECM_young_11_3)	Alpha-actinin-4 OS=Mus musculus GN=Actn4 PE=1 SV=1	A0A1L1SV25,P57780,Q3ULT2	Actn4	104980	24	29	29	VLAVNQENEHLMEDYER	K	L	0.997	69.3	25.7	17.3	69.3	0	0	1	0	2088.97	5841.64	24154500	285	301
20131023_EXQ8_HeSc_SA_ECM_young_11_3 (ECM_young_11_3)	Tropomyosin alpha-1 chain OS=Mus musculus GN=Tpm1 PE=1 SV=1	P58771,Q545Y3	Tpm1	32682	2	3	3	QLEDELVSLQK	K	K	0.997	53.2	25.8	16.3	53.2	0	1	0	0	1301.69	6621.39	10603200	38	48
20131023_EXQ8_HeSc_SA_ECM_young_11_3 (ECM_young_11_3)	Tropomyosin alpha-1 chain OS=Mus musculus GN=Tpm1 PE=1 SV=1	P58771,Q545Y3	Tpm1	32682	2	3	3	SIDDLEDELYAQK	K	L	0.997	83.8	25.2	18.2	83.8	0	1	1	0	1538.72	7340.15	18401200	252	264
20131023_EXQ8_HeSc_SA_ECM_young_11_3 (ECM_young_11_3)	Tropomyosin 1, alpha, isoform CRA_j OS=Mus musculus GN=Tpm1 PE=1 SV=1	G5E8R1	Tpm1	28557.4	2	2	2	IRSLQEQADAAEER	K	A	0.989	52.5	26.4	16.3	52.5	0	0	1	0	1615.8	3287.99	19408900	14	27
20131023_EXQ8_HeSc_SA_ECM_young_11_3 (ECM_young_11_3)	Tropomyosin 1, alpha, isoform CRA_j OS=Mus musculus GN=Tpm1 PE=1 SV=1	G5E8R1	Tpm1	28557.4	2	2	2	LRETAEADVASLNR	K	R	0.962	38.8	27.9	15.4	38.8	0	0	1	0	1544.8	4008.76	11355300	41	54
20131023_EXQ8_HeSc_SA_ECM_young_11_3 (ECM_young_11_3)	Tropomyosin alpha-1 chain OS=Mus musculus GN=Tpm1 PE=1 SV=1	F8WID5	Tpm1	37414.3	9	10	10	AADESERGMK	K	V	0.997	59	25	16.7	59	0	1	1	0	1093.49	737.758	16376400	161	170
20131023_EXQ8_HeSc_SA_ECM_young_11_3 (ECM_young_11_3)	Tropomyosin alpha-1 chain OS=Mus musculus GN=Tpm1 PE=1 SV=1	F8WID5	Tpm1	37414.3	9	10	10	AEDSLLAADETAAK	K	L	0.997	67.7	26	17.2	67.7	0	1	0	0	1404.69	4704.98	10037600	67	80
20131023_EXQ8_HeSc_SA_ECM_young_11_3 (ECM_young_11_3)	Tropomyosin alpha-1 chain OS=Mus musculus GN=Tpm1 PE=1 SV=1	F8WID5	Tpm1	37414.3	9	10	10	ATDAEADVASLNR	K	R	0.997	85.3	25.1	18.3	85.3	0	1	0	0	1332.64	4079.55	6010170	120	132
20131023_EXQ8_HeSc_SA_ECM_young_11_3 (ECM_young_11_3)	Tropomyosin alpha-1 chain OS=Mus musculus GN=Tpm1 PE=1 SV=1	F8WID5	Tpm1	37414.3	9	10	10	ATDAEADVASLNRR	K	I	0.978	41.4	26.1	15.6	41.4	0	0	1	0	1488.74	3649.72	18864400	120	133
20131023_EXQ8_HeSc_SA_ECM_young_11_3 (ECM_young_11_3)	Tropomyosin alpha-1 chain OS=Mus musculus GN=Tpm1 PE=1 SV=1	F8WID5	Tpm1	37414.3	9	10	10	CAELEEELK	K	T	0.982	34.4	25	15.1	34.4	0	1	0	0	1120.52	4209.09	9468100	232	240
20131023_EXQ8_HeSc_SA_ECM_young_11_3 (ECM_young_11_3)	Tropomyosin alpha-1 chain OS=Mus musculus GN=Tpm1 PE=1 SV=1	F8WID5	Tpm1	37414.3	9	10	10	EAETRAEFAER	K	S	0.971	37.1	25	21.6	30.8	0	1	0	0	1308.62	2461.17	3893880	276	286
20131023_EXQ8_HeSc_SA_ECM_young_11_3 (ECM_young_11_3)	Tropomyosin alpha-1 chain OS=Mus musculus GN=Tpm1 PE=1 SV=1	F8WID5	Tpm1	37414.3	9	10	10	HIAEDADR	K	K	0.985	35.3	25	22	28.5	0	1	0	0	926.433	906.93	3012080	195	202
20131023_EXQ8_HeSc_SA_ECM_young_11_3 (ECM_young_11_3)	Tropomyosin alpha-1 chain OS=Mus musculus GN=Tpm1 PE=1 SV=1	F8WID5	Tpm1	37414.3	9	10	10	KATDAEADVASLNR	K	R	0.997	83.2	26.9	18.3	83	0	1	0	0	1460.73	3580.7	7857220	119	132
20131023_EXQ8_HeSc_SA_ECM_young_11_3 (ECM_young_11_3)	Tropomyosin alpha-1 chain OS=Mus musculus GN=Tpm1 PE=1 SV=1	F8WID5	Tpm1	37414.3	9	10	10	KYEEVARK	R	L	0.951	36.3	25.8	27.5	24.1	0	1	0	0	1022.56	848.427	624640	203	210
20131023_EXQ8_HeSc_SA_ECM_young_11_3 (ECM_young_11_3)	Prelamin-A/C OS=Mus musculus GN=Lmna PE=1 SV=2	P48678	Lmna	74238.9	29	36	37	AAYEAELGDARK	K	T	0.997	69.8	27	17.4	69.8	0	1	1	0	1293.64	3179.3	30292900	79	90
20131023_EXQ8_HeSc_SA_ECM_young_11_3 (ECM_young_11_3)	Prelamin-A/C OS=Mus musculus GN=Lmna PE=1 SV=2	P48678	Lmna	74238.9	29	36	37	AGQVVTIWASGAGATHSPPTDLVWK	K	A	0.992	42.9	26.9	15.7	42.9	0	1	1	0	2549.31	9214.7	11036600	491	515
20131023_EXQ8_HeSc_SA_ECM_young_11_3 (ECM_young_11_3)	Prelamin-A/C OS=Mus musculus GN=Lmna PE=1 SV=2	P48678	Lmna	74238.9	29	36	37	AQNTWGCGSSLR	K	T	0.976	34.2	25	15.1	34.2	0	1	0	0	1336.61	3723.65	18057400	516	527
20131023_EXQ8_HeSc_SA_ECM_young_11_3 (ECM_young_11_3)	Prelamin-A/C OS=Mus musculus GN=Lmna PE=1 SV=2	P48678	Lmna	74238.9	29	36	37	ARMQQQLDEYQELLDIK	R	L	0.987	49.3	27.5	16.1	49.3	0	0	1	0	2121.06	8484.11	10802500	350	366
20131023_EXQ8_HeSc_SA_ECM_young_11_3 (ECM_young_11_3)	Prelamin-A/C OS=Mus musculus GN=Lmna PE=1 SV=2	P48678	Lmna	74238.9	29	36	37	DLEALLNSK	K	E	0.981	36.2	26.6	24.8	26.7	0	1	0	0	1002.55	7203.66	47075800	136	144
20131023_EXQ8_HeSc_SA_ECM_young_11_3 (ECM_young_11_3)	Prelamin-A/C OS=Mus musculus GN=Lmna PE=1 SV=2	P48678	Lmna	74238.9	29	36	37	EAALSTALSEK	K	R	0.997	69.4	26.8	17.3	69.4	0	1	0	0	1119.59	4398.33	128619000	145	155
20131023_EXQ8_HeSc_SA_ECM_young_11_3 (ECM_young_11_3)	Prelamin-A/C OS=Mus musculus GN=Lmna PE=1 SV=2	P48678	Lmna	74238.9	29	36	37	EDLQELNDR	K	L	0.965	33.4	25	18.8	29.7	0	1	0	0	1131.53	3521.52	15460500	33	41
20131023_EXQ8_HeSc_SA_ECM_young_11_3 (ECM_young_11_3)	Prelamin-A/C OS=Mus musculus GN=Lmna PE=1 SV=2	P48678	Lmna	74238.9	29	36	37	EGDLLAAQAR	K	L	0.997	58.7	27	37.5	37.9	0	1	0	0	1043.55	3881.12	128235000	124	133
20131023_EXQ8_HeSc_SA_ECM_young_11_3 (ECM_young_11_3)	Prelamin-A/C OS=Mus musculus GN=Lmna PE=1 SV=2	P48678	Lmna	74238.9	29	36	37	EREMAEMR	K	A	0.986	43.6	25	23.4	35.9	0	1	1	0	1051.47	1931.19	112010000	342	349
20131023_EXQ8_HeSc_SA_ECM_young_11_3 (ECM_young_11_3)	Prelamin-A/C OS=Mus musculus GN=Lmna PE=1 SV=2	P48678	Lmna	74238.9	29	36	37	IDSLSAQLSQLQK	R	Q	0.997	61.6	25.5	16.9	61.6	0	1	0	0	1430.79	6897.77	23242400	299	311
20131023_EXQ8_HeSc_SA_ECM_young_11_3 (ECM_young_11_3)	Prelamin-A/C OS=Mus musculus GN=Lmna PE=1 SV=2	P48678	Lmna	74238.9	29	36	37	ITESEEVVSR	R	E	0.997	63.8	26	17	63.8	0	1	0	0	1148.58	3039.44	15037800	63	72
20131023_EXQ8_HeSc_SA_ECM_young_11_3 (ECM_young_11_3)	Prelamin-A/C OS=Mus musculus GN=Lmna PE=1 SV=2	P48678	Lmna	74238.9	29	36	37	KEGDLLAAQAR	K	L	0.991	55.7	26.9	21	51.2	0	0	1	0	1171.64	3223.76	40931400	123	133
20131023_EXQ8_HeSc_SA_ECM_young_11_3 (ECM_young_11_3)	Prelamin-A/C OS=Mus musculus GN=Lmna PE=1 SV=2	P48678	Lmna	74238.9	29	36	37	LADALQELR	R	A	0.997	57.2	27.3	23.1	50.7	0	1	0	0	1028.57	5817.69	48909000	241	249
20131023_EXQ8_HeSc_SA_ECM_young_11_3 (ECM_young_11_3)	Prelamin-A/C OS=Mus musculus GN=Lmna PE=1 SV=2	P48678	Lmna	74238.9	29	36	37	LALDMEIHAYRK	K	L	0.991	45.5	25.8	15.8	45.5	0	1	0	0	1475.77	4573.55	3429260	367	378
20131023_EXQ8_HeSc_SA_ECM_young_11_3 (ECM_young_11_3)	Prelamin-A/C OS=Mus musculus GN=Lmna PE=1 SV=2	P48678	Lmna	74238.9	29	36	37	LEAALGEAKK	K	Q	0.98	41.4	26.1	16.7	40.2	0	0	1	0	1029.59	2685.57	36124100	172	181
20131023_EXQ8_HeSc_SA_ECM_young_11_3 (ECM_young_11_3)	Prelamin-A/C OS=Mus musculus GN=Lmna PE=1 SV=2	P48678	Lmna	74238.9	29	36	37	LRDLEDSLAR	K	E	0.993	48.5	27.5	23.9	40.7	0	1	0	0	1187.64	4287.78	7169120	320	329
20131023_EXQ8_HeSc_SA_ECM_young_11_3 (ECM_young_11_3)	Prelamin-A/C OS=Mus musculus GN=Lmna PE=1 SV=2	P48678	Lmna	74238.9	29	36	37	MQQQLDEYQELLDIK	R	L	0.997	79.7	27.1	18	79.7	0	3	0	0	1893.93	9061.89	42567600	352	366
20131023_EXQ8_HeSc_SA_ECM_young_11_3 (ECM_young_11_3)	Prelamin-A/C OS=Mus musculus GN=Lmna PE=1 SV=2	P48678	Lmna	74238.9	29	36	37	NSNLVGAAHEELQQSR	R	I	0.997	82.9	27.1	18.2	82.9	0	1	1	0	1752.86	4381.87	27058200	281	296
20131023_EXQ8_HeSc_SA_ECM_young_11_3 (ECM_young_11_3)	Prelamin-A/C OS=Mus musculus GN=Lmna PE=1 SV=2	P48678	Lmna	74238.9	29	36	37	QSAERNSNLVGAAHEELQQSR	R	I	0.97	44.1	27.7	15.8	44.1	0	0	1	0	2324.13	4010.26	22339000	276	296
20131023_EXQ8_HeSc_SA_ECM_young_11_3 (ECM_young_11_3)	Prelamin-A/C OS=Mus musculus GN=Lmna PE=1 SV=2	P48678	Lmna	74238.9	29	36	37	RKLESSESR	K	S	0.962	51.2	25.5	16.2	51.2	0	0	1	0	1091.58	598.343	17527100	419	427
20131023_EXQ8_HeSc_SA_ECM_young_11_3 (ECM_young_11_3)	Prelamin-A/C OS=Mus musculus GN=Lmna PE=1 SV=2	P48678	Lmna	74238.9	29	36	37	SGAQASSTPLSPTR	R	I	0.997	64.1	26.5	17	64.1	0	1	0	0	1359.69	3159.79	6321650	12	25
20131023_EXQ8_HeSc_SA_ECM_young_11_3 (ECM_young_11_3)	Prelamin-A/C OS=Mus musculus GN=Lmna PE=1 SV=2	P48678	Lmna	74238.9	29	36	37	SLETENAGLR	R	L	0.996	52.3	26.2	16.7	51.9	0	1	0	0	1089.55	3339.05	37753400	51	60
20131023_EXQ8_HeSc_SA_ECM_young_11_3 (ECM_young_11_3)	Prelamin-A/C OS=Mus musculus GN=Lmna PE=1 SV=2	P48678	Lmna	74238.9	29	36	37	SSFSQHAR	R	T	0.99	51.4	25	18.8	48.8	0	1	0	0	919.438	931.881	3876450	428	435
20131023_EXQ8_HeSc_SA_ECM_young_11_3 (ECM_young_11_3)	Prelamin-A/C OS=Mus musculus GN=Lmna PE=1 SV=2	P48678	Lmna	74238.9	29	36	37	SVGGSGGGSFGDNLVTR	R	S	0.997	91.3	26.5	18.7	91.3	0	1	0	0	1566.75	5208.15	34623100	629	645
20131023_EXQ8_HeSc_SA_ECM_young_11_3 (ECM_young_11_3)	Prelamin-A/C OS=Mus musculus GN=Lmna PE=1 SV=2	P48678	Lmna	74238.9	29	36	37	TALINSTGEEVAMRK	R	L	0.996	63.4	27.3	17	63.4	0	1	1	0	1619.84	4641.71	40494200	528	542
20131023_EXQ8_HeSc_SA_ECM_young_11_3 (ECM_young_11_3)	Prelamin-A/C OS=Mus musculus GN=Lmna PE=1 SV=2	P48678	Lmna	74238.9	29	36	37	TSGRVAVEEVDEEGK	R	F	0.997	64.3	26.2	17	64.3	0	1	1	0	1604.78	3160.9	55880200	436	450
20131023_EXQ8_HeSc_SA_ECM_young_11_3 (ECM_young_11_3)	Prelamin-A/C OS=Mus musculus GN=Lmna PE=1 SV=2	P48678	Lmna	74238.9	29	36	37	VAVEEVDEEGK	R	F	0.997	83	25.5	26.2	75	0	1	0	0	1203.57	3227.4	24487100	440	450
20131023_EXQ8_HeSc_SA_ECM_young_11_3 (ECM_young_11_3)	Prelamin-A/C OS=Mus musculus GN=Lmna PE=1 SV=2	P48678	Lmna	74238.9	29	36	37	VDAENRLQTLK	R	E	0.969	33.1	26.8	22.1	26.1	0	1	0	0	1286.71	3610.07	12094000	191	201
20131023_EXQ8_HeSc_SA_ECM_young_11_3 (ECM_young_11_3)	Prelamin-A/C OS=Mus musculus GN=Lmna PE=1 SV=2	P48678	Lmna	74238.9	29	36	37	VRSLETENAGLR	R	L	0.986	51.4	26.3	16.2	51.4	0	0	1	0	1344.72	3256.36	20935800	49	60
20131023_EXQ8_HeSc_SA_ECM_young_11_3 (ECM_young_11_3)	Bcam protein OS=Mus musculus GN=Bcam PE=2 SV=1	Q99K86,Q9R069	Bcam	67668.4	2	2	2	LASVEPQGSEFLGTVHSLGR	R	V	0.984	51.5	27.1	16.2	51.5	0	0	1	0	2084.08	7616.88	10886300	72	91
20131023_EXQ8_HeSc_SA_ECM_young_11_3 (ECM_young_11_3)	Bcam protein OS=Mus musculus GN=Bcam PE=2 SV=1	Q99K86,Q9R069	Bcam	67668.4	2	2	2	TQSFQLIVQGAPELKPNEIMPK	R	S	0.95	33.5	25.7	15.1	33.5	0	0	1	0	2468.32	9434.62	8101760	431	452
20131023_EXQ8_HeSc_SA_ECM_young_11_3 (ECM_young_11_3)	Heat shock protein HSP 90-beta OS=Mus musculus GN=Hsp90ab1 PE=1 SV=3	P11499,Q71LX8	Hsp90ab1	83284.3	18	22	22	ADLINNLGTIAK	K	S	0.997	67.2	25.3	17.2	67.2	0	1	0	0	1242.71	7250.6	31525500	96	107
20131023_EXQ8_HeSc_SA_ECM_young_11_3 (ECM_young_11_3)	Heat shock protein HSP 90-beta OS=Mus musculus GN=Hsp90ab1 PE=1 SV=3	P11499,Q71LX8	Hsp90ab1	83284.3	18	22	22	CLELFSELAEDK	K	E	0.997	55.1	25	16.4	55.1	0	1	0	0	1453.69	9063.36	6838650	412	423
20131023_EXQ8_HeSc_SA_ECM_young_11_3 (ECM_young_11_3)	Heat shock protein HSP 90-beta OS=Mus musculus GN=Hsp90ab1 PE=1 SV=3	P11499,Q71LX8	Hsp90ab1	83284.3	18	22	22	EDQTEYLEER	K	R	0.986	40.5	25	15.5	40.5	0	1	0	0	1311.57	3657.12	10977900	187	196
20131023_EXQ8_HeSc_SA_ECM_young_11_3 (ECM_young_11_3)	Heat shock protein HSP 90-beta OS=Mus musculus GN=Hsp90ab1 PE=1 SV=3	P11499,Q71LX8	Hsp90ab1	83284.3	18	22	22	EGLELPEDEEEK	K	K	0.96	30.7	25	14.9	30.7	0	1	0	0	1416.64	5122.34	20842300	539	550
20131023_EXQ8_HeSc_SA_ECM_young_11_3 (ECM_young_11_3)	Heat shock protein HSP 90-beta OS=Mus musculus GN=Hsp90ab1 PE=1 SV=3	P11499,Q71LX8	Hsp90ab1	83284.3	18	22	22	EIFLRELISNASDALDK	K	I	0.987	45.9	27.1	15.9	45.9	0	0	1	0	1934.02	10861.5	8600420	37	53
20131023_EXQ8_HeSc_SA_ECM_young_11_3 (ECM_young_11_3)	Heat shock protein HSP 90-beta OS=Mus musculus GN=Hsp90ab1 PE=1 SV=3	P11499,Q71LX8	Hsp90ab1	83284.3	18	22	22	EQVANSAFVER	K	V	0.997	62	26.3	16.9	62	0	1	0	0	1249.62	3864.59	65735800	492	502
20131023_EXQ8_HeSc_SA_ECM_young_11_3 (ECM_young_11_3)	Heat shock protein HSP 90-beta OS=Mus musculus GN=Hsp90ab1 PE=1 SV=3	P11499,Q71LX8	Hsp90ab1	83284.3	18	22	22	GVVDSEDLPLNISREMLQQSK	R	I	0.974	40.9	27.5	15.6	40.9	0	0	1	0	2358.2	9346.19	13911900	379	399
20131023_EXQ8_HeSc_SA_ECM_young_11_3 (ECM_young_11_3)	Heat shock protein HSP 90-beta OS=Mus musculus GN=Hsp90ab1 PE=1 SV=3	P11499,Q71LX8	Hsp90ab1	83284.3	18	22	22	HFSVEGQLEFR	K	A	0.991	41.6	27.4	15.6	41.6	0	1	0	0	1348.66	6258.6	7667390	320	330
20131023_EXQ8_HeSc_SA_ECM_young_11_3 (ECM_young_11_3)	Heat shock protein HSP 90-beta OS=Mus musculus GN=Hsp90ab1 PE=1 SV=3	P11499,Q71LX8	Hsp90ab1	83284.3	18	22	22	HLEINPDHPIVETLR	K	Q	0.991	51.3	26.2	16.2	51.3	0	0	1	1	1782.95	6381.96	94811000	625	639
20131023_EXQ8_HeSc_SA_ECM_young_11_3 (ECM_young_11_3)	Heat shock protein HSP 90-beta OS=Mus musculus GN=Hsp90ab1 PE=1 SV=3	P11499,Q71LX8	Hsp90ab1	83284.3	18	22	22	HLEINPDHPIVETLRQK	K	A	0.981	38.8	25.8	15.4	38.8	0	0	0	1	2039.1	5674.7	22991000	625	641
20131023_EXQ8_HeSc_SA_ECM_young_11_3 (ECM_young_11_3)	Heat shock protein HSP 90-beta OS=Mus musculus GN=Hsp90ab1 PE=1 SV=3	P11499,Q71LX8	Hsp90ab1	83284.3	18	22	22	HSQFIGYPITLYLEK	K	E	0.958	35.6	26.4	15.2	35.6	0	0	1	0	1808.96	9488.25	13556000	205	219
20131023_EXQ8_HeSc_SA_ECM_young_11_3 (ECM_young_11_3)	Heat shock protein HSP 90-beta OS=Mus musculus GN=Hsp90ab1 PE=1 SV=3	P11499,Q71LX8	Hsp90ab1	83284.3	18	22	22	IDIIPNPQER	K	T	0.997	65.4	25.6	22.5	60	0	1	0	0	1194.65	6126.04	21634800	73	82
20131023_EXQ8_HeSc_SA_ECM_young_11_3 (ECM_young_11_3)	Heat shock protein HSP 90-beta OS=Mus musculus GN=Hsp90ab1 PE=1 SV=3	P11499,Q71LX8	Hsp90ab1	83284.3	18	22	22	IRYESLTDPSK	K	L	0.991	46.3	26.4	33	29.2	0	1	1	0	1308.68	3803.34	33668700	54	64
20131023_EXQ8_HeSc_SA_ECM_young_11_3 (ECM_young_11_3)	Heat shock protein HSP 90-beta OS=Mus musculus GN=Hsp90ab1 PE=1 SV=3	P11499,Q71LX8	Hsp90ab1	83284.3	18	22	22	SIYYITGESK	K	E	0.964	31.4	26.4	15	31.4	0	1	0	0	1160.58	4759.09	37906700	482	491
20131023_EXQ8_HeSc_SA_ECM_young_11_3 (ECM_young_11_3)	Heat shock protein HSP 90-beta OS=Mus musculus GN=Hsp90ab1 PE=1 SV=3	P11499,Q71LX8	Hsp90ab1	83284.3	18	22	22	SLTNDWEDHLAVK	K	H	0.997	70.2	25.1	17.4	70.2	0	1	1	0	1527.74	6405.68	117021000	307	319
20131023_EXQ8_HeSc_SA_ECM_young_11_3 (ECM_young_11_3)	Heat shock protein HSP 90-beta OS=Mus musculus GN=Hsp90ab1 PE=1 SV=3	P11499,Q71LX8	Hsp90ab1	83284.3	18	22	22	TLTLVDTGIGMTK	R	A	0.996	53.9	25.6	16.4	0	0	1	0	0	1349.73	7625.88	17935500	83	95
20131023_EXQ8_HeSc_SA_ECM_young_11_3 (ECM_young_11_3)	Heat shock protein HSP 90-beta OS=Mus musculus GN=Hsp90ab1 PE=1 SV=3	P11499,Q71LX8	Hsp90ab1	83284.3	18	22	22	YHTSQSGDEMTSLSEYVSR	R	M	0.997	94.6	25	18.9	94.6	0	1	1	0	2176.95	6030.26	23535400	457	475
20131023_EXQ8_HeSc_SA_ECM_young_11_3 (ECM_young_11_3)	Heat shock protein HSP 90-beta OS=Mus musculus GN=Hsp90ab1 PE=1 SV=3	P11499,Q71LX8	Hsp90ab1	83284.3	18	22	22	YIDQEELNK	K	T	0.986	39.6	25	15.5	39.6	0	1	0	0	1151.56	3317.72	30262000	276	284
20131023_EXQ8_HeSc_SA_ECM_young_11_3 (ECM_young_11_3)	Heterogeneous nuclear ribonucleoprotein A3 OS=Mus musculus GN=Hnrnpa3 PE=1 SV=1	A2AL12,B2RXM2,J3QNY1,Q0VG47,Q3UZG3,Q5FB19,Q6P6I7,Q8BG05	Gm6793,Gm9242,Hnrnpa3	39652.2	2	2	2	IETIEVMEDR	K	Q	0.996	53.3	27	16.3	53.3	0	1	0	0	1234.6	5722.67	25324400	152	161
20131023_EXQ8_HeSc_SA_ECM_young_11_3 (ECM_young_11_3)	Heterogeneous nuclear ribonucleoprotein A3 OS=Mus musculus GN=Hnrnpa3 PE=1 SV=1	A2AL12,B2RXM2,J3QNY1,Q0VG47,Q3UZG3,Q5FB19,Q6P6I7,Q8BG05	Gm6793,Gm9242,Hnrnpa3	39652.2	2	2	2	IETIEVMEDRQSGK	K	K	0.964	38.2	27.7	15.4	38.2	0	0	1	0	1634.81	4673.44	26041200	152	165
20131023_EXQ8_HeSc_SA_ECM_young_11_3 (ECM_young_11_3)	Keratin, type II cytoskeletal 8 OS=Mus musculus GN=Krt8 PE=1 SV=4	P11679	Krt8	54567	22	30	37	AQYEDIANR	R	S	0.991	44.9	25	15.8	44.9	0	1	0	0	1079.51	3051.59	16013400	271	279
20131023_EXQ8_HeSc_SA_ECM_young_11_3 (ECM_young_11_3)	Keratin, type II cytoskeletal 8 OS=Mus musculus GN=Krt8 PE=1 SV=4	P11679	Krt8	54567	22	30	37	ASLEAAIADAEQRGEMAIK	R	D	0.991	48.2	27.9	16	48.2	0	1	1	0	1974	8576.92	43571500	335	353
20131023_EXQ8_HeSc_SA_ECM_young_11_3 (ECM_young_11_3)	Keratin, type II cytoskeletal 8 OS=Mus musculus GN=Krt8 PE=1 SV=4	P11679	Krt8	54567	22	30	37	ISSSSFSR	R	V	0.99	51.9	25	16.2	51.9	0	1	0	0	870.431	2630.71	38265600	33	40
20131023_EXQ8_HeSc_SA_ECM_young_11_3 (ECM_young_11_3)	Keratin, type II cytoskeletal 8 OS=Mus musculus GN=Krt8 PE=1 SV=4	P11679	Krt8	54567	22	30	37	LAELEAALQR	K	A	0.997	54.2	25.8	28.4	42.2	0	2	0	0	1113.63	6046.49	75532000	359	368
20131023_EXQ8_HeSc_SA_ECM_young_11_3 (ECM_young_11_3)	Keratin, type II cytoskeletal 8 OS=Mus musculus GN=Krt8 PE=1 SV=4	P11679	Krt8	54567	22	30	37	LAELEAALQRAK	K	Q	0.996	52.2	25	16.3	52.2	0	1	0	0	1312.76	5737.75	8625040	359	370
20131023_EXQ8_HeSc_SA_ECM_young_11_3 (ECM_young_11_3)	Keratin, type II cytoskeletal 8 OS=Mus musculus GN=Krt8 PE=1 SV=4	P11679	Krt8	54567	22	30	37	LALDIEITTYRK	K	L	0.997	64.8	25	17.1	64.8	0	1	4	0	1435.82	7416.15	41264800	388	399
20131023_EXQ8_HeSc_SA_ECM_young_11_3 (ECM_young_11_3)	Keratin, type II cytoskeletal 8 OS=Mus musculus GN=Krt8 PE=1 SV=4	P11679	Krt8	54567	22	30	37	LEVDPNIQAVR	K	T	0.991	40.3	25	15.5	40.3	0	1	0	0	1253.68	5912.71	11097800	84	94
20131023_EXQ8_HeSc_SA_ECM_young_11_3 (ECM_young_11_3)	Keratin, type II cytoskeletal 8 OS=Mus musculus GN=Krt8 PE=1 SV=4	P11679	Krt8	54567	22	30	37	LEVDPNIQAVRTQEK	K	E	0.997	61.2	26.8	16.8	61.2	0	1	1	0	1739.93	5163.12	113525000	84	98
20131023_EXQ8_HeSc_SA_ECM_young_11_3 (ECM_young_11_3)	Keratin, type II cytoskeletal 8 OS=Mus musculus GN=Krt8 PE=1 SV=4	P11679	Krt8	54567	22	30	37	LKLEAELGNMQGLVEDFK	K	N	0.997	118	26.9	20.4	118	0	2	2	0	2034.06	10195.7	33828700	165	182
20131023_EXQ8_HeSc_SA_ECM_young_11_3 (ECM_young_11_3)	Keratin, type II cytoskeletal 8 OS=Mus musculus GN=Krt8 PE=1 SV=4	P11679	Krt8	54567	22	30	37	LVSESSDVVSK	K	-	0.994	49.9	27	16.1	49.9	0	1	0	0	1149.6	3122.2	34234500	480	490
20131023_EXQ8_HeSc_SA_ECM_young_11_3 (ECM_young_11_3)	Keratin, type II cytoskeletal 8 OS=Mus musculus GN=Krt8 PE=1 SV=4	P11679	Krt8	54567	22	30	37	NINRLQAEIEALK	R	G	0.996	46.5	25	24	38.3	0	1	0	0	1511.85	6962.77	6439420	319	331
20131023_EXQ8_HeSc_SA_ECM_young_11_3 (ECM_young_11_3)	Keratin, type II cytoskeletal 8 OS=Mus musculus GN=Krt8 PE=1 SV=4	P11679	Krt8	54567	22	30	37	NKYEDEINK	K	R	0.982	48.5	25	16	48.5	0	1	1	0	1152.55	2190.49	26614900	183	191
20131023_EXQ8_HeSc_SA_ECM_young_11_3 (ECM_young_11_3)	Keratin, type II cytoskeletal 8 OS=Mus musculus GN=Krt8 PE=1 SV=4	P11679	Krt8	54567	22	30	37	NKYEDEINKR	K	T	0.966	42.3	26.8	15.6	42.3	0	0	1	0	1308.65	2208.84	5391170	183	192
20131023_EXQ8_HeSc_SA_ECM_young_11_3 (ECM_young_11_3)	Keratin, type II cytoskeletal 8 OS=Mus musculus GN=Krt8 PE=1 SV=4	P11679	Krt8	54567	22	30	37	QIHEEEIRELQSQISDTSVVLSMDNSR	R	S	0.994	60.1	27.8	16.8	60.1	0	0	1	1	3143.53	8476.45	21579800	232	258
20131023_EXQ8_HeSc_SA_ECM_young_11_3 (ECM_young_11_3)	Keratin, type II cytoskeletal 8 OS=Mus musculus GN=Krt8 PE=1 SV=4	P11679	Krt8	54567	22	30	37	QLREYQELMNVK	R	L	0.996	56.1	26.9	16.5	56.1	0	1	0	0	1550.8	5649.72	10020300	376	387
20131023_EXQ8_HeSc_SA_ECM_young_11_3 (ECM_young_11_3)	Keratin, type II cytoskeletal 8 OS=Mus musculus GN=Krt8 PE=1 SV=4	P11679	Krt8	54567	22	30	37	RQLEALGQEK	R	L	0.991	41.5	27	25.8	31.4	0	1	0	0	1171.64	2702.47	14833800	155	164
20131023_EXQ8_HeSc_SA_ECM_young_11_3 (ECM_young_11_3)	Keratin, type II cytoskeletal 8 OS=Mus musculus GN=Krt8 PE=1 SV=4	P11679	Krt8	54567	22	30	37	RTEMENEFVLIK	K	K	0.993	59.4	27.6	16.7	59.4	0	1	1	0	1508.78	6686	76592300	192	203
20131023_EXQ8_HeSc_SA_ECM_young_11_3 (ECM_young_11_3)	Keratin, type II cytoskeletal 8 OS=Mus musculus GN=Krt8 PE=1 SV=4	P11679	Krt8	54567	22	30	37	SLDMDGIIAEVR	R	A	0.997	75.3	26.2	17.7	75.3	0	1	1	0	1318.67	8709.16	31127700	259	270
20131023_EXQ8_HeSc_SA_ECM_young_11_3 (ECM_young_11_3)	Keratin, type II cytoskeletal 8 OS=Mus musculus GN=Krt8 PE=1 SV=4	P11679	Krt8	54567	22	30	37	SNMDNMFESYINNLR	R	R	0.997	65.5	25	17.1	65.5	0	1	0	0	1847.81	10069.5	6435170	140	154
20131023_EXQ8_HeSc_SA_ECM_young_11_3 (ECM_young_11_3)	Keratin, type II cytoskeletal 8 OS=Mus musculus GN=Krt8 PE=1 SV=4	P11679	Krt8	54567	22	30	37	SRAEAETMYQIK	R	Y	0.985	44.1	26.1	15.8	44.1	0	0	1	0	1426.7	3618.98	22662600	280	291
20131023_EXQ8_HeSc_SA_ECM_young_11_3 (ECM_young_11_3)	Keratin, type II cytoskeletal 8 OS=Mus musculus GN=Krt8 PE=1 SV=4	P11679	Krt8	54567	22	30	37	TEISEMNR	K	N	0.979	33.4	25	15.1	33.4	0	1	0	0	979.451	2635.65	15523100	311	318
20131023_EXQ8_HeSc_SA_ECM_young_11_3 (ECM_young_11_3)	Keratin, type II cytoskeletal 8 OS=Mus musculus GN=Krt8 PE=1 SV=4	P11679	Krt8	54567	22	30	37	VELESRLEGLTDEINFLR	K	Q	0.978	39.1	26.8	15.4	39.1	0	0	2	0	2133.12	10670.1	17890300	214	231
20131023_EXQ8_HeSc_SA_ECM_young_11_3 (ECM_young_11_3)	EH domain-containing protein 2 OS=Mus musculus GN=Ehd2 PE=1 SV=1	Q8BH64	Ehd2	61176.4	10	16	16	ADMVETQQLMR	K	V	0.997	65.1	25.6	18.8	63.3	0	1	0	0	1321.62	5272.81	13719800	221	231
20131023_EXQ8_HeSc_SA_ECM_young_11_3 (ECM_young_11_3)	EH domain-containing protein 2 OS=Mus musculus GN=Ehd2 PE=1 SV=1	Q8BH64	Ehd2	61176.4	10	16	16	IQLEHHISPGDFPDCQK	K	M	0.994	58.3	26.3	16.6	58.3	0	1	1	0	2020.95	5166.81	13611700	342	358
20131023_EXQ8_HeSc_SA_ECM_young_11_3 (ECM_young_11_3)	EH domain-containing protein 2 OS=Mus musculus GN=Ehd2 PE=1 SV=1	Q8BH64	Ehd2	61176.4	10	16	16	LEGHGLPTNLPR	K	R	0.957	36.2	26.3	15.3	36.2	0	0	1	0	1303.71	4803.67	19967400	517	528
20131023_EXQ8_HeSc_SA_ECM_young_11_3 (ECM_young_11_3)	EH domain-containing protein 2 OS=Mus musculus GN=Ehd2 PE=1 SV=1	Q8BH64	Ehd2	61176.4	10	16	16	LLEALDDMLAQDIAK	K	L	0.997	80.7	27.2	18	80.7	0	2	1	0	1674.86	10940.4	26875100	378	392
20131023_EXQ8_HeSc_SA_ECM_young_11_3 (ECM_young_11_3)	EH domain-containing protein 2 OS=Mus musculus GN=Ehd2 PE=1 SV=1	Q8BH64	Ehd2	61176.4	10	16	16	LLPLEEHYR	K	F	0.995	43.8	25	15.7	43.8	0	1	1	0	1169.63	4994.75	34439800	33	41
20131023_EXQ8_HeSc_SA_ECM_young_11_3 (ECM_young_11_3)	EH domain-containing protein 2 OS=Mus musculus GN=Ehd2 PE=1 SV=1	Q8BH64	Ehd2	61176.4	10	16	16	MQELLMAHDFTK	K	F	0.993	54.6	25.2	16.4	52.7	0	1	1	0	1479.7	5715.06	20928100	359	370
20131023_EXQ8_HeSc_SA_ECM_young_11_3 (ECM_young_11_3)	EH domain-containing protein 2 OS=Mus musculus GN=Ehd2 PE=1 SV=1	Q8BH64	Ehd2	61176.4	10	16	16	TSFIQYLLEQEVPGSR	K	V	0.997	93.5	27.1	18.8	93.5	0	1	1	0	1866.96	12055.3	9058290	72	87
20131023_EXQ8_HeSc_SA_ECM_young_11_3 (ECM_young_11_3)	EH domain-containing protein 2 OS=Mus musculus GN=Ehd2 PE=1 SV=1	Q8BH64	Ehd2	61176.4	10	16	16	VHAYIISYLK	R	K	0.997	50.3	25	16.1	50.3	0	1	0	0	1206.69	6663.01	30766300	306	315
20131023_EXQ8_HeSc_SA_ECM_young_11_3 (ECM_young_11_3)	EH domain-containing protein 2 OS=Mus musculus GN=Ehd2 PE=1 SV=1	Q8BH64	Ehd2	61176.4	10	16	16	VVGTPEVLR	K	V	0.966	32.8	25	15	32.8	0	1	0	0	969.573	4680.71	12235600	243	251
20131023_EXQ8_HeSc_SA_ECM_young_11_3 (ECM_young_11_3)	EH domain-containing protein 2 OS=Mus musculus GN=Ehd2 PE=1 SV=1	Q8BH64	Ehd2	61176.4	10	16	16	VYGALMWALGK	R	V	0.993	47.7	26.1	16	47.7	0	1	0	0	1208.65	9451.26	6918880	232	242
20131023_EXQ8_HeSc_SA_ECM_young_11_3 (ECM_young_11_3)	Ciliary rootlet coiled-coil, rootletin family member 2 OS=Mus musculus GN=Crocc2 PE=1 SV=2	F6XLV1	Crocc2	186631	51	66	66	AEAAQLAR	K	R	0.99	44.5	27	26.5	33.8	0	1	0	0	829.453	2021.27	18537800	839	846
20131023_EXQ8_HeSc_SA_ECM_young_11_3 (ECM_young_11_3)	Ciliary rootlet coiled-coil, rootletin family member 2 OS=Mus musculus GN=Crocc2 PE=1 SV=2	F6XLV1	Crocc2	186631	51	66	66	AEGMEQQDSLAK	K	M	0.994	51.8	25	16.2	51.8	0	2	0	0	1322.59	2368.63	5998790	634	645
20131023_EXQ8_HeSc_SA_ECM_young_11_3 (ECM_young_11_3)	Ciliary rootlet coiled-coil, rootletin family member 2 OS=Mus musculus GN=Crocc2 PE=1 SV=2	F6XLV1	Crocc2	186631	51	66	66	ALQVEIER	R	L	0.947	30.1	27.2	24.3	20.8	0	1	0	0	957.536	4585.82	18103100	848	855
20131023_EXQ8_HeSc_SA_ECM_young_11_3 (ECM_young_11_3)	Ciliary rootlet coiled-coil, rootletin family member 2 OS=Mus musculus GN=Crocc2 PE=1 SV=2	F6XLV1	Crocc2	186631	51	66	66	ALQVEIERLK	R	S	0.964	34.4	25	15.1	34.4	0	0	1	0	1198.72	5477.47	20263100	848	857
20131023_EXQ8_HeSc_SA_ECM_young_11_3 (ECM_young_11_3)	Ciliary rootlet coiled-coil, rootletin family member 2 OS=Mus musculus GN=Crocc2 PE=1 SV=2	F6XLV1	Crocc2	186631	51	66	66	ARQEAQNQQVQAEATVTTMTK	R	E	0.995	72.3	27.9	17.5	72.3	0	0	1	0	2333.15	4179.43	43638400	992	1012
20131023_EXQ8_HeSc_SA_ECM_young_11_3 (ECM_young_11_3)	Ciliary rootlet coiled-coil, rootletin family member 2 OS=Mus musculus GN=Crocc2 PE=1 SV=2	F6XLV1	Crocc2	186631	51	66	66	ATHSLVHLQR	R	K	0.957	34.5	25.1	15.2	34.5	0	0	1	0	1161.65	2789.67	39133400	194	203
20131023_EXQ8_HeSc_SA_ECM_young_11_3 (ECM_young_11_3)	Ciliary rootlet coiled-coil, rootletin family member 2 OS=Mus musculus GN=Crocc2 PE=1 SV=2	F6XLV1	Crocc2	186631	51	66	66	DLADAEEGQR	R	R	0.997	53.5	25	16.3	53.5	0	1	0	0	1103.5	2513.9	8717630	1446	1455
20131023_EXQ8_HeSc_SA_ECM_young_11_3 (ECM_young_11_3)	Ciliary rootlet coiled-coil, rootletin family member 2 OS=Mus musculus GN=Crocc2 PE=1 SV=2	F6XLV1	Crocc2	186631	51	66	66	DVLQHSNTELR	K	A	0.977	41.7	25.8	15.6	41.7	0	1	0	0	1311.67	3372.76	16043600	1103	1113
20131023_EXQ8_HeSc_SA_ECM_young_11_3 (ECM_young_11_3)	Ciliary rootlet coiled-coil, rootletin family member 2 OS=Mus musculus GN=Crocc2 PE=1 SV=2	F6XLV1	Crocc2	186631	51	66	66	EADTLREK	R	L	0.989	43	26.3	23.3	35.4	0	1	0	0	961.495	1069.82	1694320	1031	1038
20131023_EXQ8_HeSc_SA_ECM_young_11_3 (ECM_young_11_3)	Ciliary rootlet coiled-coil, rootletin family member 2 OS=Mus musculus GN=Crocc2 PE=1 SV=2	F6XLV1	Crocc2	186631	51	66	66	EAEELQAQLNVAHER	R	L	0.997	72.2	28	17.5	72.2	0	1	1	0	1736.86	4772.13	28870400	1052	1066
20131023_EXQ8_HeSc_SA_ECM_young_11_3 (ECM_young_11_3)	Ciliary rootlet coiled-coil, rootletin family member 2 OS=Mus musculus GN=Crocc2 PE=1 SV=2	F6XLV1	Crocc2	186631	51	66	66	EALETTMEELRAK	K	A	0.987	49.9	26.6	16.1	49.9	0	0	2	0	1520.76	4857.36	78217200	511	523
20131023_EXQ8_HeSc_SA_ECM_young_11_3 (ECM_young_11_3)	Ciliary rootlet coiled-coil, rootletin family member 2 OS=Mus musculus GN=Crocc2 PE=1 SV=2	F6XLV1	Crocc2	186631	51	66	66	ELATSREALSSMQLQR	K	D	0.98	41.1	27.4	15.6	41.1	0	0	1	0	1819.93	5451.99	11764400	586	601
20131023_EXQ8_HeSc_SA_ECM_young_11_3 (ECM_young_11_3)	Ciliary rootlet coiled-coil, rootletin family member 2 OS=Mus musculus GN=Crocc2 PE=1 SV=2	F6XLV1	Crocc2	186631	51	66	66	ELLLQSLSHLHQEVDGALR	K	Q	0.982	49.9	26.4	16.1	49.9	0	0	1	0	2158.16	9609.74	12529600	1592	1610
20131023_EXQ8_HeSc_SA_ECM_young_11_3 (ECM_young_11_3)	Ciliary rootlet coiled-coil, rootletin family member 2 OS=Mus musculus GN=Crocc2 PE=1 SV=2	F6XLV1	Crocc2	186631	51	66	66	EQLTQTGQQLGLIR	R	A	0.994	43.3	25.6	15.7	43.3	0	1	0	0	1584.87	6701.69	5180780	690	703
20131023_EXQ8_HeSc_SA_ECM_young_11_3 (ECM_young_11_3)	Ciliary rootlet coiled-coil, rootletin family member 2 OS=Mus musculus GN=Crocc2 PE=1 SV=2	F6XLV1	Crocc2	186631	51	66	66	ESLHGALAQAESGNADLELLVTR	K	L	0.997	88.8	26.8	18.6	88.8	0	0	1	1	2394.23	8885.52	14431100	609	631
20131023_EXQ8_HeSc_SA_ECM_young_11_3 (ECM_young_11_3)	Ciliary rootlet coiled-coil, rootletin family member 2 OS=Mus musculus GN=Crocc2 PE=1 SV=2	F6XLV1	Crocc2	186631	51	66	66	ESLHGALAQAESGNADLELLVTRLK	K	A	0.997	78	26.3	17.9	78	0	0	1	1	2635.41	9802.3	15374800	609	633
20131023_EXQ8_HeSc_SA_ECM_young_11_3 (ECM_young_11_3)	Ciliary rootlet coiled-coil, rootletin family member 2 OS=Mus musculus GN=Crocc2 PE=1 SV=2	F6XLV1	Crocc2	186631	51	66	66	ETCGHLEQK	K	Q	0.997	55.7	25	22.6	49.6	0	1	0	0	1101.5	884.422	405882	711	719
20131023_EXQ8_HeSc_SA_ECM_young_11_3 (ECM_young_11_3)	Ciliary rootlet coiled-coil, rootletin family member 2 OS=Mus musculus GN=Crocc2 PE=1 SV=2	F6XLV1	Crocc2	186631	51	66	66	EVLGLRQK	K	L	0.99	40.2	26.1	34	21.6	0	1	0	0	942.573	3014.51	15501800	1234	1241
20131023_EXQ8_HeSc_SA_ECM_young_11_3 (ECM_young_11_3)	Ciliary rootlet coiled-coil, rootletin family member 2 OS=Mus musculus GN=Crocc2 PE=1 SV=2	F6XLV1	Crocc2	186631	51	66	66	GLTDVQADMTR	R	T	0.997	56.7	25.4	16.5	56.7	0	1	0	0	1206.58	4860.05	17807600	245	255
20131023_EXQ8_HeSc_SA_ECM_young_11_3 (ECM_young_11_3)	Ciliary rootlet coiled-coil, rootletin family member 2 OS=Mus musculus GN=Crocc2 PE=1 SV=2	F6XLV1	Crocc2	186631	51	66	66	KLEDTILSPMAR	K	R	0.995	47.4	25.8	16	13.1	0	1	0	0	1389.74	4875.66	9349730	27	38
20131023_EXQ8_HeSc_SA_ECM_young_11_3 (ECM_young_11_3)	Ciliary rootlet coiled-coil, rootletin family member 2 OS=Mus musculus GN=Crocc2 PE=1 SV=2	F6XLV1	Crocc2	186631	51	66	66	KLELQESQR	R	L	0.991	44.4	28.9	32.8	27.4	0	1	0	0	1130.62	2522.61	18148000	204	212
20131023_EXQ8_HeSc_SA_ECM_young_11_3 (ECM_young_11_3)	Ciliary rootlet coiled-coil, rootletin family member 2 OS=Mus musculus GN=Crocc2 PE=1 SV=2	F6XLV1	Crocc2	186631	51	66	66	LAEVEASGETR	K	A	0.997	90.4	26.2	18.7	90.4	0	1	0	0	1161.57	2765.95	25105200	1242	1252
20131023_EXQ8_HeSc_SA_ECM_young_11_3 (ECM_young_11_3)	Ciliary rootlet coiled-coil, rootletin family member 2 OS=Mus musculus GN=Crocc2 PE=1 SV=2	F6XLV1	Crocc2	186631	51	66	66	LAEVEASGETRAK	K	Q	0.997	60.4	28.4	24.1	53.1	0	1	1	0	1360.71	2394.79	31619300	1242	1254
20131023_EXQ8_HeSc_SA_ECM_young_11_3 (ECM_young_11_3)	Ciliary rootlet coiled-coil, rootletin family member 2 OS=Mus musculus GN=Crocc2 PE=1 SV=2	F6XLV1	Crocc2	186631	51	66	66	LETEHLASAR	R	A	0.997	59.3	26.3	16.7	59.3	0	1	0	0	1126.59	2702.55	22034400	1478	1487
20131023_EXQ8_HeSc_SA_ECM_young_11_3 (ECM_young_11_3)	Ciliary rootlet coiled-coil, rootletin family member 2 OS=Mus musculus GN=Crocc2 PE=1 SV=2	F6XLV1	Crocc2	186631	51	66	66	LHMACLNLDSHLR	R	L	0.969	41.8	25.4	15.6	41.8	0	0	1	0	1579.78	6000.38	12290000	260	272
20131023_EXQ8_HeSc_SA_ECM_young_11_3 (ECM_young_11_3)	Ciliary rootlet coiled-coil, rootletin family member 2 OS=Mus musculus GN=Crocc2 PE=1 SV=2	F6XLV1	Crocc2	186631	51	66	66	LIQTEQETLKK	R	E	0.997	59	25	16.7	59	0	1	1	0	1330.76	3011.02	38790700	1570	1580
20131023_EXQ8_HeSc_SA_ECM_young_11_3 (ECM_young_11_3)	Ciliary rootlet coiled-coil, rootletin family member 2 OS=Mus musculus GN=Crocc2 PE=1 SV=2	F6XLV1	Crocc2	186631	51	66	66	LLEQPLQQVLPHSR	R	R	0.984	48.2	25	16	48.2	0	0	1	0	1657.94	7215.43	5348250	1523	1536
20131023_EXQ8_HeSc_SA_ECM_young_11_3 (ECM_young_11_3)	Ciliary rootlet coiled-coil, rootletin family member 2 OS=Mus musculus GN=Crocc2 PE=1 SV=2	F6XLV1	Crocc2	186631	51	66	66	LQEASNQADSLQR	K	S	0.997	56.5	26.1	16.5	56.5	0	1	0	0	1459.71	2884.38	11195400	1281	1293
20131023_EXQ8_HeSc_SA_ECM_young_11_3 (ECM_young_11_3)	Ciliary rootlet coiled-coil, rootletin family member 2 OS=Mus musculus GN=Crocc2 PE=1 SV=2	F6XLV1	Crocc2	186631	51	66	66	LQGELAALR	R	T	0.972	33	26.7	22.6	25.4	0	1	0	0	970.568	5108.33	55411200	1559	1567
20131023_EXQ8_HeSc_SA_ECM_young_11_3 (ECM_young_11_3)	Ciliary rootlet coiled-coil, rootletin family member 2 OS=Mus musculus GN=Crocc2 PE=1 SV=2	F6XLV1	Crocc2	186631	51	66	66	LQLHLGQLQQQAAQQEQEAQLALER	K	Q	0.997	86.8	25.8	18.4	86.8	0	0	1	0	2871.51	9042.84	11246000	867	891
20131023_EXQ8_HeSc_SA_ECM_young_11_3 (ECM_young_11_3)	Ciliary rootlet coiled-coil, rootletin family member 2 OS=Mus musculus GN=Crocc2 PE=1 SV=2	F6XLV1	Crocc2	186631	51	66	66	LTTQLQTQQEQLEGK	R	A	0.997	102	27.1	19.4	102	0	1	0	0	1744.91	4657.79	54704500	824	838
20131023_EXQ8_HeSc_SA_ECM_young_11_3 (ECM_young_11_3)	Ciliary rootlet coiled-coil, rootletin family member 2 OS=Mus musculus GN=Crocc2 PE=1 SV=2	F6XLV1	Crocc2	186631	51	66	66	MAALLEGLSQDK	K	G	0.997	60.9	26.1	19.4	58.3	0	1	0	0	1275.66	7202.06	30754600	646	657
20131023_EXQ8_HeSc_SA_ECM_young_11_3 (ECM_young_11_3)	Ciliary rootlet coiled-coil, rootletin family member 2 OS=Mus musculus GN=Crocc2 PE=1 SV=2	F6XLV1	Crocc2	186631	51	66	66	NLQESLELQR	K	Q	0.978	39	27.1	15.4	39	0	1	0	0	1229.65	5294.84	52852100	1210	1219
20131023_EXQ8_HeSc_SA_ECM_young_11_3 (ECM_young_11_3)	Ciliary rootlet coiled-coil, rootletin family member 2 OS=Mus musculus GN=Crocc2 PE=1 SV=2	F6XLV1	Crocc2	186631	51	66	66	NLQESLELQRQVAEAQAAHDGVQK	K	E	0.954	34.9	27.2	15.2	34.9	0	0	0	1	2662.35	6066.92	5397750	1210	1233
20131023_EXQ8_HeSc_SA_ECM_young_11_3 (ECM_young_11_3)	Ciliary rootlet coiled-coil, rootletin family member 2 OS=Mus musculus GN=Crocc2 PE=1 SV=2	F6XLV1	Crocc2	186631	51	66	66	NSLENSLFEAQRLTTQLQTQQEQLEGK	R	A	0.96	45	27.2	15.8	45	0	0	1	1	3133.58	9943.79	8684040	812	838
20131023_EXQ8_HeSc_SA_ECM_young_11_3 (ECM_young_11_3)	Ciliary rootlet coiled-coil, rootletin family member 2 OS=Mus musculus GN=Crocc2 PE=1 SV=2	F6XLV1	Crocc2	186631	51	66	66	QALEESSRPSQSLADK	R	G	0.995	45.7	26.4	15.9	45.7	0	1	0	0	1745.87	3104.64	8683540	1505	1520
20131023_EXQ8_HeSc_SA_ECM_young_11_3 (ECM_young_11_3)	Ciliary rootlet coiled-coil, rootletin family member 2 OS=Mus musculus GN=Crocc2 PE=1 SV=2	F6XLV1	Crocc2	186631	51	66	66	QELAHTEDLAR	R	L	0.989	46.4	25	15.9	46.4	0	1	1	0	1282.64	3105.8	50764200	892	902
20131023_EXQ8_HeSc_SA_ECM_young_11_3 (ECM_young_11_3)	Ciliary rootlet coiled-coil, rootletin family member 2 OS=Mus musculus GN=Crocc2 PE=1 SV=2	F6XLV1	Crocc2	186631	51	66	66	QERDESLLQLEHEMQQALSLK	K	D	0.996	63.5	27.6	17	63.5	0	0	1	2	2525.27	10757.9	89411200	951	971
20131023_EXQ8_HeSc_SA_ECM_young_11_3 (ECM_young_11_3)	Ciliary rootlet coiled-coil, rootletin family member 2 OS=Mus musculus GN=Crocc2 PE=1 SV=2	F6XLV1	Crocc2	186631	51	66	66	QLAQSLQDQEAQMDILQEALHEK	K	N	0.997	68.2	28	17.3	68.2	0	1	1	1	2666.31	9424.72	28033900	754	776
20131023_EXQ8_HeSc_SA_ECM_young_11_3 (ECM_young_11_3)	Ciliary rootlet coiled-coil, rootletin family member 2 OS=Mus musculus GN=Crocc2 PE=1 SV=2	F6XLV1	Crocc2	186631	51	66	66	QVAEAQAAHDGVQK	R	E	0.959	35.1	26.9	15.2	35.1	0	1	0	0	1451.72	1923.7	4040630	1220	1233
20131023_EXQ8_HeSc_SA_ECM_young_11_3 (ECM_young_11_3)	Ciliary rootlet coiled-coil, rootletin family member 2 OS=Mus musculus GN=Crocc2 PE=1 SV=2	F6XLV1	Crocc2	186631	51	66	66	RALEDEVQEK	R	D	0.985	42.8	26.9	38.3	20.2	0	1	0	0	1216.62	2515.45	48453900	1093	1102
20131023_EXQ8_HeSc_SA_ECM_young_11_3 (ECM_young_11_3)	Ciliary rootlet coiled-coil, rootletin family member 2 OS=Mus musculus GN=Crocc2 PE=1 SV=2	F6XLV1	Crocc2	186631	51	66	66	RQEVSDLQAQVSR	K	D	0.997	60.2	26.4	16.8	60.2	0	1	1	0	1515.79	3495.66	15898300	1190	1202
20131023_EXQ8_HeSc_SA_ECM_young_11_3 (ECM_young_11_3)	Ciliary rootlet coiled-coil, rootletin family member 2 OS=Mus musculus GN=Crocc2 PE=1 SV=2	F6XLV1	Crocc2	186631	51	66	66	SAADREALQGEIQNLK	R	Q	0.997	56.9	27.7	16.6	56.9	0	1	0	0	1742.9	5246.65	15722200	935	950
20131023_EXQ8_HeSc_SA_ECM_young_11_3 (ECM_young_11_3)	Ciliary rootlet coiled-coil, rootletin family member 2 OS=Mus musculus GN=Crocc2 PE=1 SV=2	F6XLV1	Crocc2	186631	51	66	66	SDWEVRETK	K	L	0.989	40	26.5	15.5	40	0	1	0	0	1149.55	2790.72	25633400	858	866
20131023_EXQ8_HeSc_SA_ECM_young_11_3 (ECM_young_11_3)	Ciliary rootlet coiled-coil, rootletin family member 2 OS=Mus musculus GN=Crocc2 PE=1 SV=2	F6XLV1	Crocc2	186631	51	66	66	SELEHSMDLEEALSR	K	L	0.987	53.5	25	16.3	53.5	0	0	1	0	1745.8	6743.44	9201860	141	155
20131023_EXQ8_HeSc_SA_ECM_young_11_3 (ECM_young_11_3)	Ciliary rootlet coiled-coil, rootletin family member 2 OS=Mus musculus GN=Crocc2 PE=1 SV=2	F6XLV1	Crocc2	186631	51	66	66	SEVIDVAFVR	K	D	0.985	40.4	26	15.5	40.4	0	1	0	0	1134.62	7498.68	12500700	1386	1395
20131023_EXQ8_HeSc_SA_ECM_young_11_3 (ECM_young_11_3)	Ciliary rootlet coiled-coil, rootletin family member 2 OS=Mus musculus GN=Crocc2 PE=1 SV=2	F6XLV1	Crocc2	186631	51	66	66	SLDNACSR	R	V	0.984	44.4	25	24.9	35.3	0	1	0	0	922.405	1267.11	8450180	1294	1301
20131023_EXQ8_HeSc_SA_ECM_young_11_3 (ECM_young_11_3)	Ciliary rootlet coiled-coil, rootletin family member 2 OS=Mus musculus GN=Crocc2 PE=1 SV=2	F6XLV1	Crocc2	186631	51	66	66	SLRELEASQGR	R	V	0.95	34.8	27.7	15.2	34.8	0	0	1	0	1245.65	2972.95	5716230	562	572
20131023_EXQ8_HeSc_SA_ECM_young_11_3 (ECM_young_11_3)	Ciliary rootlet coiled-coil, rootletin family member 2 OS=Mus musculus GN=Crocc2 PE=1 SV=2	F6XLV1	Crocc2	186631	51	66	66	TRLIQTEQETLK	R	K	0.978	39.4	25.5	15.5	39.4	0	1	1	0	1459.81	3896.32	30660700	1568	1579
20131023_EXQ8_HeSc_SA_ECM_young_11_3 (ECM_young_11_3)	Ciliary rootlet coiled-coil, rootletin family member 2 OS=Mus musculus GN=Crocc2 PE=1 SV=2	F6XLV1	Crocc2	186631	51	66	66	TRLQELER	R	A	0.981	37.2	28.3	23.8	28.8	0	1	0	0	1044.58	2890.48	9395180	1156	1163
20131023_EXQ8_HeSc_SA_ECM_young_11_3 (ECM_young_11_3)	Ciliary rootlet coiled-coil, rootletin family member 2 OS=Mus musculus GN=Crocc2 PE=1 SV=2	F6XLV1	Crocc2	186631	51	66	66	VHVLEQELAK	R	A	0.988	41	25	15.6	41	0	1	0	0	1165.66	3999.57	15452300	1302	1311
20131023_EXQ8_HeSc_SA_ECM_young_11_3 (ECM_young_11_3)	Microtubule-actin cross-linking factor 1 OS=Mus musculus GN=Macf1 PE=1 SV=1	B1ARU4,E9PVY8	Macf1	831658	13	13	13	DIEGFLEENQTK	K	L	0.954	35.5	25.2	15.2	35.5	0	1	0	0	1422.67	6972.24	4965520	3639	3650
20131023_EXQ8_HeSc_SA_ECM_young_11_3 (ECM_young_11_3)	Microtubule-actin cross-linking factor 1 OS=Mus musculus GN=Macf1 PE=1 SV=1	B1ARU4,E9PVY8	Macf1	831658	13	13	13	EALAGLLK	K	T	0.99	38.8	25	26	28.2	0	1	0	0	814.503	6213.84	5336550	4489	4496
20131023_EXQ8_HeSc_SA_ECM_young_11_3 (ECM_young_11_3)	Microtubule-actin cross-linking factor 1 OS=Mus musculus GN=Macf1 PE=1 SV=1	B1ARU4,E9PVY8	Macf1	831658	13	13	13	EASSVLQWLESK	K	E	0.988	39.8	27.3	15.5	39.8	0	1	0	0	1376.71	9437.5	4392260	4433	4444
20131023_EXQ8_HeSc_SA_ECM_young_11_3 (ECM_young_11_3)	Microtubule-actin cross-linking factor 1 OS=Mus musculus GN=Macf1 PE=1 SV=1	B1ARU4,E9PVY8	Macf1	831658	13	13	13	ENLDTLEHLVTTLGSCGFALDLSQHQDK	K	I	0.965	38.8	27.7	15.4	38.8	0	0	0	1	3141.52	12270.5	2920920	4233	4260
20131023_EXQ8_HeSc_SA_ECM_young_11_3 (ECM_young_11_3)	Microtubule-actin cross-linking factor 1 OS=Mus musculus GN=Macf1 PE=1 SV=1	B1ARU4,E9PVY8	Macf1	831658	13	13	13	GALLGEINAK	K	G	0.969	31.9	25.7	15	31.9	0	1	0	0	985.568	5307.67	12990200	4340	4349
20131023_EXQ8_HeSc_SA_ECM_young_11_3 (ECM_young_11_3)	Microtubule-actin cross-linking factor 1 OS=Mus musculus GN=Macf1 PE=1 SV=1	B1ARU4,E9PVY8	Macf1	831658	13	13	13	GGSSPEALNSLLK	K	R	0.979	35.1	26.8	15.2	35.1	0	1	0	0	1272.68	6660.07	5279640	3871	3883
20131023_EXQ8_HeSc_SA_ECM_young_11_3 (ECM_young_11_3)	Microtubule-actin cross-linking factor 1 OS=Mus musculus GN=Macf1 PE=1 SV=1	B1ARU4,E9PVY8	Macf1	831658	13	13	13	LLDAEDVDVPSPDEK	R	S	0.978	47.9	26.5	16	47.9	0	1	0	0	1641.79	6534.32	9405910	270	284
20131023_EXQ8_HeSc_SA_ECM_young_11_3 (ECM_young_11_3)	Microtubule-actin cross-linking factor 1 OS=Mus musculus GN=Macf1 PE=1 SV=1	B1ARU4,E9PVY8	Macf1	831658	13	13	13	MLEEEGTLDLLGLK	K	R	0.988	50.4	27.1	16.2	50.4	0	1	0	0	1560.82	9908.7	6656360	5149	5162
20131023_EXQ8_HeSc_SA_ECM_young_11_3 (ECM_young_11_3)	Microtubule-actin cross-linking factor 1 OS=Mus musculus GN=Macf1 PE=1 SV=1	B1ARU4,E9PVY8	Macf1	831658	13	13	13	NDVLAHQATVATVNK	K	A	0.996	69.5	25.8	17.3	69.5	0	0	1	0	1580.84	3829.87	6164980	6226	6240
20131023_EXQ8_HeSc_SA_ECM_young_11_3 (ECM_young_11_3)	Microtubule-actin cross-linking factor 1 OS=Mus musculus GN=Macf1 PE=1 SV=1	B1ARU4,E9PVY8	Macf1	831658	13	13	13	QIQPLELNVAELQDLLGQAK	K	E	0.984	37.6	25	15.4	37.6	0	1	0	0	2220.22	12791.6	2941240	3351	3370
20131023_EXQ8_HeSc_SA_ECM_young_11_3 (ECM_young_11_3)	Microtubule-actin cross-linking factor 1 OS=Mus musculus GN=Macf1 PE=1 SV=1	B1ARU4,E9PVY8	Macf1	831658	13	13	13	SFQGLVEHTAAQK	R	D	0.974	34.8	27.9	15.2	34.8	0	1	0	0	1415.73	4492.84	5142510	3541	3553
20131023_EXQ8_HeSc_SA_ECM_young_11_3 (ECM_young_11_3)	Microtubule-actin cross-linking factor 1 OS=Mus musculus GN=Macf1 PE=1 SV=1	B1ARU4,E9PVY8	Macf1	831658	13	13	13	VGGGWMALDEFLVK	R	N	0.996	49.7	27.2	16.1	49.7	0	1	0	0	1521.78	11474.2	4983670	7136	7149
20131023_EXQ8_HeSc_SA_ECM_young_11_3 (ECM_young_11_3)	Microtubule-actin cross-linking factor 1 OS=Mus musculus GN=Macf1 PE=1 SV=1	B1ARU4,E9PVY8	Macf1	831658	13	13	13	VGLLDLMQR	K	C	0.997	71.1	25.7	17.4	71.1	0	1	0	0	1044.59	8941.83	3719780	1713	1721
20131023_EXQ8_HeSc_SA_ECM_young_11_3 (ECM_young_11_3)	Sister chromatid cohesion protein PDS5 homolog B OS=Mus musculus GN=Pds5b PE=1 SV=1	F8WHU5,Q4VA53	Pds5b	164424	2	3	3	DILLVNDHLLNFVR	K	E	0.985	44.4	25	15.8	44.4	0	1	1	0	1680.94	10711.8	7365030	381	394
20131023_EXQ8_HeSc_SA_ECM_young_11_3 (ECM_young_11_3)	Sister chromatid cohesion protein PDS5 homolog B OS=Mus musculus GN=Pds5b PE=1 SV=1	F8WHU5,Q4VA53	Pds5b	164424	2	3	3	IAPVHIDTESISALIK	R	Q	0.994	55.6	25	16.5	55.6	0	0	1	0	1706.97	9118.56	7760750	608	623
20131023_EXQ8_HeSc_SA_ECM_young_11_3 (ECM_young_11_3)	Tpm3 protein OS=Mus musculus GN=Tpm3 PE=2 SV=1	Q58E70	Tpm3	29021.2	4	4	4	HIAEEADRK	K	Y	0.951	35.3	25	18.8	31.8	0	0	1	0	1068.54	736.786	14430400	117	125
20131023_EXQ8_HeSc_SA_ECM_young_11_3 (ECM_young_11_3)	Tpm3 protein OS=Mus musculus GN=Tpm3 PE=2 SV=1	Q58E70	Tpm3	29021.2	4	4	4	IQVLQQQADDAEER	K	A	0.997	83.7	26.6	18.2	83.7	0	1	0	0	1642.8	4364.15	7182920	14	27
20131023_EXQ8_HeSc_SA_ECM_young_11_3 (ECM_young_11_3)	Tpm3 protein OS=Mus musculus GN=Tpm3 PE=2 SV=1	Q58E70	Tpm3	29021.2	4	4	4	IQVLQQQADDAEERAER	K	L	0.991	56.4	27.5	16.5	56.4	0	0	1	0	1998.98	4497.33	52759300	14	30
20131023_EXQ8_HeSc_SA_ECM_young_11_3 (ECM_young_11_3)	Tpm3 protein OS=Mus musculus GN=Tpm3 PE=2 SV=1	Q58E70	Tpm3	29021.2	4	4	4	TIDDLEDK	K	L	0.977	36	25.2	15.2	36	0	1	0	0	948.452	3076.15	12371000	216	223
20131023_EXQ8_HeSc_SA_ECM_young_11_3 (ECM_young_11_3)	Tropomyosin beta chain OS=Mus musculus GN=Tpm2 PE=1 SV=1	A2AIM4	Tpm2	32994.8	3	3	3	GTEDEVEK	K	Y	0.985	35.6	25	41.5	9.31	0	1	0	0	906.405	1061.42	437520	52	59
20131023_EXQ8_HeSc_SA_ECM_young_11_3 (ECM_young_11_3)	Tropomyosin beta chain OS=Mus musculus GN=Tpm2 PE=1 SV=1	A2AIM4	Tpm2	32994.8	3	3	3	LVILEGELER	K	S	0.997	64.3	25	17	64.3	0	1	0	0	1170.67	7238.97	10515900	169	178
20131023_EXQ8_HeSc_SA_ECM_young_11_3 (ECM_young_11_3)	Tropomyosin beta chain OS=Mus musculus GN=Tpm2 PE=1 SV=1	A2AIM4	Tpm2	32994.8	3	3	3	SLIASEEEYSTK	K	E	0.95	31.9	25	15	31.9	0	1	0	0	1356.65	4412.72	15541700	206	217
20131023_EXQ8_HeSc_SA_ECM_young_11_3 (ECM_young_11_3)	Uncharacterized protein OS=Mus musculus GN=Hnrnpm PE=2 SV=1	A0A1S6GWJ8,Q3THB3,Q570Z0,Q9D0E1	Hnrnpm	77650.5	5	5	5	FESPEVAER	K	A	0.997	52.5	25.5	16.3	52.5	0	1	0	0	1063.51	3639.22	11462000	698	706
20131023_EXQ8_HeSc_SA_ECM_young_11_3 (ECM_young_11_3)	Uncharacterized protein OS=Mus musculus GN=Hnrnpm PE=2 SV=1	A0A1S6GWJ8,Q3THB3,Q570Z0,Q9D0E1	Hnrnpm	77650.5	5	5	5	LGSTVFVANLDYK	R	V	0.997	90	25.5	18.6	90	0	1	0	0	1426.76	7774.7	14944300	201	213
20131023_EXQ8_HeSc_SA_ECM_young_11_3 (ECM_young_11_3)	Uncharacterized protein OS=Mus musculus GN=Hnrnpm PE=2 SV=1	A0A1S6GWJ8,Q3THB3,Q570Z0,Q9D0E1	Hnrnpm	77650.5	5	5	5	MGANSLER	R	M	0.987	42.2	25.4	15.6	42.2	0	1	0	0	877.42	2519.07	12726900	570	577
20131023_EXQ8_HeSc_SA_ECM_young_11_3 (ECM_young_11_3)	Uncharacterized protein OS=Mus musculus GN=Hnrnpm PE=2 SV=1	A0A1S6GWJ8,Q3THB3,Q570Z0,Q9D0E1	Hnrnpm	77650.5	5	5	5	MGPAMGPALGAGIER	R	M	0.994	49.5	25.4	16.1	16.8	0	1	0	0	1443.71	5990.71	6667360	591	605
20131023_EXQ8_HeSc_SA_ECM_young_11_3 (ECM_young_11_3)	Uncharacterized protein OS=Mus musculus GN=Hnrnpm PE=2 SV=1	A0A1S6GWJ8,Q3THB3,Q570Z0,Q9D0E1	Hnrnpm	77650.5	5	5	5	MGPLGLDHMASSIER	R	M	0.986	45.9	25.3	15.9	3.63	0	0	1	0	1629.77	6404.8	12462500	456	470
20131023_EXQ8_HeSc_SA_ECM_young_11_3 (ECM_young_11_3)	Nucleolar protein 56 OS=Mus musculus GN=Nop56 PE=1 SV=2	Q9D6Z1	Nop56	64466.2	5	6	6	EAVVQAEEAAAEITRK	K	L	0.978	44.9	27.8	15.8	44.9	0	0	1	0	1714.9	6172.44	8395700	423	438
20131023_EXQ8_HeSc_SA_ECM_young_11_3 (ECM_young_11_3)	Nucleolar protein 56 OS=Mus musculus GN=Nop56 PE=1 SV=2	Q9D6Z1	Nop56	64466.2	5	6	6	LIAHAGSLTNLAK	R	Y	0.987	47.2	25	15.9	47.2	0	0	1	0	1308.76	4939.97	16144000	308	320
20131023_EXQ8_HeSc_SA_ECM_young_11_3 (ECM_young_11_3)	Nucleolar protein 56 OS=Mus musculus GN=Nop56 PE=1 SV=2	Q9D6Z1	Nop56	64466.2	5	6	6	MSQVAPSLSALIGEAVGAR	K	L	0.997	93	26.4	18.8	93	0	1	1	0	1856.99	11416.9	26910400	289	307
20131023_EXQ8_HeSc_SA_ECM_young_11_3 (ECM_young_11_3)	Nucleolar protein 56 OS=Mus musculus GN=Nop56 PE=1 SV=2	Q9D6Z1	Nop56	64466.2	5	6	6	VVSLSEYR	R	Q	0.978	32.6	25	15	32.6	0	1	0	0	952.51	4209.38	10454500	271	278
20131023_EXQ8_HeSc_SA_ECM_young_11_3 (ECM_young_11_3)	Nucleolar protein 56 OS=Mus musculus GN=Nop56 PE=1 SV=2	Q9D6Z1	Nop56	64466.2	5	6	6	YPASTVQILGAEK	K	A	0.997	77	25	17.8	77	0	1	0	0	1376.74	6107.65	5280240	321	333
20131023_EXQ8_HeSc_SA_ECM_young_11_3 (ECM_young_11_3)	Annexin A2 OS=Mus musculus GN=Anxa2 PE=1 SV=2	P07356,Q542G9	Anxa2	38678.1	7	10	12	DIISDTSGDFRK	K	L	0.997	59.2	25	16.7	59.2	0	1	1	0	1353.66	5004.53	40725200	158	169
20131023_EXQ8_HeSc_SA_ECM_young_11_3 (ECM_young_11_3)	Annexin A2 OS=Mus musculus GN=Anxa2 PE=1 SV=2	P07356,Q542G9	Anxa2	38678.1	7	10	12	GVDEVTIVNILTNR	K	S	0.997	85	27.3	18.3	85	0	1	1	0	1542.85	10105.7	46026600	50	63
20131023_EXQ8_HeSc_SA_ECM_young_11_3 (ECM_young_11_3)	Annexin A2 OS=Mus musculus GN=Anxa2 PE=1 SV=2	P07356,Q542G9	Anxa2	38678.1	7	10	12	SALSGHLETVILGLLK	K	T	0.982	41.7	25	15.6	41.7	0	0	3	0	1650.98	12318.4	13167800	89	104
20131023_EXQ8_HeSc_SA_ECM_young_11_3 (ECM_young_11_3)	Annexin A2 OS=Mus musculus GN=Anxa2 PE=1 SV=2	P07356,Q542G9	Anxa2	38678.1	7	10	12	SLYYYIQQDTK	K	G	0.989	39.5	26.8	15.5	39.5	0	1	0	0	1421.69	6346.97	12899600	314	324
20131023_EXQ8_HeSc_SA_ECM_young_11_3 (ECM_young_11_3)	Annexin A2 OS=Mus musculus GN=Anxa2 PE=1 SV=2	P07356,Q542G9	Anxa2	38678.1	7	10	12	SLYYYIQQDTKGDYQK	K	A	0.967	36.7	26.8	15.3	36.7	0	0	1	0	2012.96	6051.79	8774510	314	329
20131023_EXQ8_HeSc_SA_ECM_young_11_3 (ECM_young_11_3)	Annexin A2 OS=Mus musculus GN=Anxa2 PE=1 SV=2	P07356,Q542G9	Anxa2	38678.1	7	10	12	SYSPYDMLESIKK	K	E	0.991	40.2	25.4	15.5	40.2	0	1	0	0	1560.76	7632.55	23156800	234	246
20131023_EXQ8_HeSc_SA_ECM_young_11_3 (ECM_young_11_3)	Annexin A2 OS=Mus musculus GN=Anxa2 PE=1 SV=2	P07356,Q542G9	Anxa2	38678.1	7	10	12	TNQELQEINRVYK	R	E	0.997	57.9	27.8	16.6	57.9	0	1	1	0	1634.85	4751.37	17569100	136	148
20131023_EXQ8_HeSc_SA_ECM_young_11_3 (ECM_young_11_3)	Ribosomal protein L15 OS=Mus musculus GN=Gm10020 PE=3 SV=1	E9QAZ2,Q3U7D2,Q5M8Q0,Q9CZM2	Gm10020,Rpl15	24146.5	3	4	5	FFEVILIDPFHK	K	A	0.996	55.7	25	16.5	55.7	0	1	2	0	1504.82	11413.8	45385000	129	140
20131023_EXQ8_HeSc_SA_ECM_young_11_3 (ECM_young_11_3)	Ribosomal protein L15 OS=Mus musculus GN=Gm10020 PE=3 SV=1	E9QAZ2,Q3U7D2,Q5M8Q0,Q9CZM2	Gm10020,Rpl15	24146.5	3	4	5	SLQSVAEER	R	A	0.987	43.3	27.6	25.7	33.3	0	1	0	0	1018.52	3119.35	38091400	97	105
20131023_EXQ8_HeSc_SA_ECM_young_11_3 (ECM_young_11_3)	Ribosomal protein L15 OS=Mus musculus GN=Gm10020 PE=3 SV=1	E9QAZ2,Q3U7D2,Q5M8Q0,Q9CZM2	Gm10020,Rpl15	24146.5	3	4	5	VLNSYWVGEDSTYK	R	F	0.997	55	26.1	16.4	55	0	1	0	0	1660.79	6613.56	18507000	115	128
20131023_EXQ8_HeSc_SA_ECM_young_11_3 (ECM_young_11_3)	MCG133649, isoform CRA_a OS=Mus musculus GN=Myh6 PE=1 SV=1	B2RQQ1,Q02566	Myh6	223571	73	95	100	AITDAAMMAEELK	K	K	0.997	70.2	25.4	17.4	13.2	0	3	1	0	1409.67	7186.05	66842500	1760	1772
20131023_EXQ8_HeSc_SA_ECM_young_11_3 (ECM_young_11_3)	MCG133649, isoform CRA_a OS=Mus musculus GN=Myh6 PE=1 SV=1	B2RQQ1,Q02566	Myh6	223571	73	95	100	AITDAAMMAEELKK	K	E	0.997	71.4	28.2	17.5	71.4	0	1	1	0	1521.77	6403.54	120676000	1760	1773
20131023_EXQ8_HeSc_SA_ECM_young_11_3 (ECM_young_11_3)	MCG133649, isoform CRA_a OS=Mus musculus GN=Myh6 PE=1 SV=1	B2RQQ1,Q02566	Myh6	223571	73	95	100	ANSEVAQWR	K	T	0.997	66.1	25.6	17.1	66.1	0	1	0	0	1060.52	3391.59	18810400	1366	1374
20131023_EXQ8_HeSc_SA_ECM_young_11_3 (ECM_young_11_3)	MCG133649, isoform CRA_a OS=Mus musculus GN=Myh6 PE=1 SV=1	B2RQQ1,Q02566	Myh6	223571	73	95	100	APGVMDNPLVMHQLR	K	C	0.995	60	27	16.7	60	0	0	1	0	1677.86	7111.87	11325500	682	696
20131023_EXQ8_HeSc_SA_ECM_young_11_3 (ECM_young_11_3)	MCG133649, isoform CRA_a OS=Mus musculus GN=Myh6 PE=1 SV=1	B2RQQ1,Q02566	Myh6	223571	73	95	100	DIDDLELTLAK	K	V	0.992	51.7	27.7	18.1	49.8	0	1	0	0	1245.66	8399.97	13568300	955	965
20131023_EXQ8_HeSc_SA_ECM_young_11_3 (ECM_young_11_3)	MCG133649, isoform CRA_a OS=Mus musculus GN=Myh6 PE=1 SV=1	B2RQQ1,Q02566	Myh6	223571	73	95	100	DLEEATLQHEATAAALR	R	K	0.997	76.5	27.5	17.8	76.4	0	1	1	0	1838.92	6620.72	44262500	1179	1195
20131023_EXQ8_HeSc_SA_ECM_young_11_3 (ECM_young_11_3)	MCG133649, isoform CRA_a OS=Mus musculus GN=Myh6 PE=1 SV=1	B2RQQ1,Q02566	Myh6	223571	73	95	100	DLEEATLQHEATAAALRK	R	K	0.994	54.3	26.5	16.4	54.3	0	0	1	1	1967.02	5834.68	35200300	1179	1196
20131023_EXQ8_HeSc_SA_ECM_young_11_3 (ECM_young_11_3)	MCG133649, isoform CRA_a OS=Mus musculus GN=Myh6 PE=1 SV=1	B2RQQ1,Q02566	Myh6	223571	73	95	100	DLEEATLQHEATAAALRKK	R	H	0.954	33.6	26.5	15.1	33.6	0	0	0	1	2095.11	5151.59	11249900	1179	1197
20131023_EXQ8_HeSc_SA_ECM_young_11_3 (ECM_young_11_3)	MCG133649, isoform CRA_a OS=Mus musculus GN=Myh6 PE=1 SV=1	B2RQQ1,Q02566	Myh6	223571	73	95	100	DPLNETVVGLYQK	K	S	0.997	67.1	27.5	17.2	67.1	0	1	0	0	1475.77	7442.48	8003240	600	612
20131023_EXQ8_HeSc_SA_ECM_young_11_3 (ECM_young_11_3)	MCG133649, isoform CRA_a OS=Mus musculus GN=Myh6 PE=1 SV=1	B2RQQ1,Q02566	Myh6	223571	73	95	100	DTQLQLDDAVHANDDLK	K	E	0.997	84	26.4	18.2	84	0	1	1	0	1910.91	6057.04	140885000	1654	1670
20131023_EXQ8_HeSc_SA_ECM_young_11_3 (ECM_young_11_3)	MCG133649, isoform CRA_a OS=Mus musculus GN=Myh6 PE=1 SV=1	B2RQQ1,Q02566	Myh6	223571	73	95	100	EALISQLTR	K	G	0.992	47.6	27.5	16	47.6	0	1	0	0	1030.59	5956.73	119371000	1297	1305
20131023_EXQ8_HeSc_SA_ECM_young_11_3 (ECM_young_11_3)	MCG133649, isoform CRA_a OS=Mus musculus GN=Myh6 PE=1 SV=1	B2RQQ1,Q02566	Myh6	223571	73	95	100	EFDISQQNSK	K	I	0.996	47.5	25	16	47.5	0	1	0	0	1195.56	3404.78	13051000	1086	1095
20131023_EXQ8_HeSc_SA_ECM_young_11_3 (ECM_young_11_3)	MCG133649, isoform CRA_a OS=Mus musculus GN=Myh6 PE=1 SV=1	B2RQQ1,Q02566	Myh6	223571	73	95	100	ELTYQTEEDKK	K	N	0.992	44.7	25	15.8	44.7	0	1	0	0	1383.66	2405.21	10692100	1851	1861
20131023_EXQ8_HeSc_SA_ECM_young_11_3 (ECM_young_11_3)	MCG133649, isoform CRA_a OS=Mus musculus GN=Myh6 PE=1 SV=1	B2RQQ1,Q02566	Myh6	223571	73	95	100	EMTERLEDEEEMNAELTAK	K	K	0.978	41.8	25	15.6	29.3	0	0	1	0	2284	5000.25	4912950	923	941
20131023_EXQ8_HeSc_SA_ECM_young_11_3 (ECM_young_11_3)	MCG133649, isoform CRA_a OS=Mus musculus GN=Myh6 PE=1 SV=1	B2RQQ1,Q02566	Myh6	223571	73	95	100	ENIAIVER	K	R	0.99	45.1	26.8	30.4	30.6	0	1	0	0	943.521	4112.43	26271600	1671	1678
20131023_EXQ8_HeSc_SA_ECM_young_11_3 (ECM_young_11_3)	MCG133649, isoform CRA_a OS=Mus musculus GN=Myh6 PE=1 SV=1	B2RQQ1,Q02566	Myh6	223571	73	95	100	EQDTSAHLER	K	M	0.984	46.1	25	15.9	0	0	0	1	0	1185.55	1588.28	4297860	1774	1783
20131023_EXQ8_HeSc_SA_ECM_young_11_3 (ECM_young_11_3)	MCG133649, isoform CRA_a OS=Mus musculus GN=Myh6 PE=1 SV=1	B2RQQ1,Q02566	Myh6	223571	73	95	100	FDKIEDMAMLTFLHEPAVLYNLK	K	E	0.953	35.5	27.9	15.2	35.5	0	0	0	1	2738.39	12361.1	2261990	84	106
20131023_EXQ8_HeSc_SA_ECM_young_11_3 (ECM_young_11_3)	MCG133649, isoform CRA_a OS=Mus musculus GN=Myh6 PE=1 SV=1	B2RQQ1,Q02566	Myh6	223571	73	95	100	GQSVQQVYYSIGALAK	K	S	0.997	101	26.2	19.3	101	0	1	1	0	1711.9	8296.61	69902100	415	430
20131023_EXQ8_HeSc_SA_ECM_young_11_3 (ECM_young_11_3)	MCG133649, isoform CRA_a OS=Mus musculus GN=Myh6 PE=1 SV=1	B2RQQ1,Q02566	Myh6	223571	73	95	100	GTLEDQIIQANPALEAFGNAK	K	T	0.951	49.6	27.7	16.1	49.6	0	0	1	0	2200.12	10040.3	5140910	215	235
20131023_EXQ8_HeSc_SA_ECM_young_11_3 (ECM_young_11_3)	MCG133649, isoform CRA_a OS=Mus musculus GN=Myh6 PE=1 SV=1	B2RQQ1,Q02566	Myh6	223571	73	95	100	HADSVAELGEQIDNLQR	K	V	0.997	83.6	27.6	18.2	83.6	0	1	2	0	1894.93	6740.3	96250700	1198	1214
20131023_EXQ8_HeSc_SA_ECM_young_11_3 (ECM_young_11_3)	MCG133649, isoform CRA_a OS=Mus musculus GN=Myh6 PE=1 SV=1	B2RQQ1,Q02566	Myh6	223571	73	95	100	HADSVAELGEQIDNLQRVK	K	Q	0.981	45.6	27.4	15.9	45.6	0	0	1	1	2122.09	6942.02	20396800	1198	1216
20131023_EXQ8_HeSc_SA_ECM_young_11_3 (ECM_young_11_3)	MCG133649, isoform CRA_a OS=Mus musculus GN=Myh6 PE=1 SV=1	B2RQQ1,Q02566	Myh6	223571	73	95	100	IEDMAMLTFLHEPAVLYNLK	K	E	0.997	93	27.7	18.8	93	0	1	2	0	2348.2	12111.1	143574000	87	106
20131023_EXQ8_HeSc_SA_ECM_young_11_3 (ECM_young_11_3)	MCG133649, isoform CRA_a OS=Mus musculus GN=Myh6 PE=1 SV=1	B2RQQ1,Q02566	Myh6	223571	73	95	100	IEELEEELEAER	R	T	0.997	55.8	26.6	16.5	0	0	1	0	0	1488.71	6349.33	22415300	1117	1128
20131023_EXQ8_HeSc_SA_ECM_young_11_3 (ECM_young_11_3)	MCG133649, isoform CRA_a OS=Mus musculus GN=Myh6 PE=1 SV=1	B2RQQ1,Q02566	Myh6	223571	73	95	100	ILNPAAIPEGQFIDSRK	R	G	0.991	38.7	25	15.4	38.7	0	1	0	0	1869.02	7536.13	18077500	726	742
20131023_EXQ8_HeSc_SA_ECM_young_11_3 (ECM_young_11_3)	MCG133649, isoform CRA_a OS=Mus musculus GN=Myh6 PE=1 SV=1	B2RQQ1,Q02566	Myh6	223571	73	95	100	KDIDDLELTLAK	K	V	0.978	47.1	26.6	15.9	47.1	0	0	1	0	1373.75	6648.12	8072080	954	965
20131023_EXQ8_HeSc_SA_ECM_young_11_3 (ECM_young_11_3)	MCG133649, isoform CRA_a OS=Mus musculus GN=Myh6 PE=1 SV=1	B2RQQ1,Q02566	Myh6	223571	73	95	100	KEQDTSAHLER	K	M	0.983	42.5	25.5	15.7	0	0	0	1	0	1313.64	1175.8	3431620	1773	1783
20131023_EXQ8_HeSc_SA_ECM_young_11_3 (ECM_young_11_3)	MCG133649, isoform CRA_a OS=Mus musculus GN=Myh6 PE=1 SV=1	B2RQQ1,Q02566	Myh6	223571	73	95	100	KHADSVAELGEQIDNLQR	K	V	0.974	39.7	27	15.5	39.7	0	0	0	1	2023.02	6004.03	15164500	1197	1214
20131023_EXQ8_HeSc_SA_ECM_young_11_3 (ECM_young_11_3)	MCG133649, isoform CRA_a OS=Mus musculus GN=Myh6 PE=1 SV=1	B2RQQ1,Q02566	Myh6	223571	73	95	100	KHADSVAELGEQIDNLQRVK	K	Q	0.949	33.6	26	15.1	33.6	0	0	0	1	2250.18	6335.54	14165700	1197	1216
20131023_EXQ8_HeSc_SA_ECM_young_11_3 (ECM_young_11_3)	MCG133649, isoform CRA_a OS=Mus musculus GN=Myh6 PE=1 SV=1	B2RQQ1,Q02566	Myh6	223571	73	95	100	KMEGDLNEMEIQLSQANRIASEAQK	K	H	0.99	51.2	27.7	16.2	51.2	0	0	0	1	2833.38	7799.72	12782900	1619	1643
20131023_EXQ8_HeSc_SA_ECM_young_11_3 (ECM_young_11_3)	MCG133649, isoform CRA_a OS=Mus musculus GN=Myh6 PE=1 SV=1	B2RQQ1,Q02566	Myh6	223571	73	95	100	KMESDLTQLQTEVEEAVQECRNAEEK	K	A	0.993	63.5	26.6	17	63.5	0	0	1	1	3094.43	9234.62	14037200	1731	1756
20131023_EXQ8_HeSc_SA_ECM_young_11_3 (ECM_young_11_3)	MCG133649, isoform CRA_a OS=Mus musculus GN=Myh6 PE=1 SV=1	B2RQQ1,Q02566	Myh6	223571	73	95	100	LAEKDEEMEQAK	K	R	0.997	75	25	17.7	75	0	1	1	0	1420.66	2112.25	10679400	1578	1589
20131023_EXQ8_HeSc_SA_ECM_young_11_3 (ECM_young_11_3)	MCG133649, isoform CRA_a OS=Mus musculus GN=Myh6 PE=1 SV=1	B2RQQ1,Q02566	Myh6	223571	73	95	100	LAEQELIETSER	K	V	0.997	73.8	26.6	21.2	70.2	0	1	0	0	1417.72	5184.26	9987660	1703	1714
20131023_EXQ8_HeSc_SA_ECM_young_11_3 (ECM_young_11_3)	MCG133649, isoform CRA_a OS=Mus musculus GN=Myh6 PE=1 SV=1	B2RQQ1,Q02566	Myh6	223571	73	95	100	LAQRLQDAEEAVEAVNAK	K	C	0.997	70.8	27	17.4	70.8	0	1	1	0	1955.02	6335.92	64570600	1395	1412
20131023_EXQ8_HeSc_SA_ECM_young_11_3 (ECM_young_11_3)	MCG133649, isoform CRA_a OS=Mus musculus GN=Myh6 PE=1 SV=1	B2RQQ1,Q02566	Myh6	223571	73	95	100	LASADIETYLLEK	K	S	0.997	73.2	25	17.6	73.2	0	1	0	0	1465.78	8659.78	4692000	259	271
20131023_EXQ8_HeSc_SA_ECM_young_11_3 (ECM_young_11_3)	MCG133649, isoform CRA_a OS=Mus musculus GN=Myh6 PE=1 SV=1	B2RQQ1,Q02566	Myh6	223571	73	95	100	LELQSALEEAEASLEHEEGK	K	I	0.997	76.2	27.6	17.8	76.2	0	0	2	0	2212.06	10297.9	24898400	1540	1559
20131023_EXQ8_HeSc_SA_ECM_young_11_3 (ECM_young_11_3)	MCG133649, isoform CRA_a OS=Mus musculus GN=Myh6 PE=1 SV=1	B2RQQ1,Q02566	Myh6	223571	73	95	100	LEQQVDDLEGSLEQEKK	K	V	0.99	54.8	26.8	16.4	54.8	0	0	1	0	1987.98	5492.11	5316050	1029	1045
20131023_EXQ8_HeSc_SA_ECM_young_11_3 (ECM_young_11_3)	MCG133649, isoform CRA_a OS=Mus musculus GN=Myh6 PE=1 SV=1	B2RQQ1,Q02566	Myh6	223571	73	95	100	LLGSLDIDHNQYK	K	F	0.997	65.3	27.1	17.1	65.3	0	1	1	0	1515.78	5813.09	25635900	747	759
20131023_EXQ8_HeSc_SA_ECM_young_11_3 (ECM_young_11_3)	MCG133649, isoform CRA_a OS=Mus musculus GN=Myh6 PE=1 SV=1	B2RQQ1,Q02566	Myh6	223571	73	95	100	LMATLFSTYASADTGDSGK	K	G	0.997	108	26.3	19.7	108	0	1	0	0	1935.9	8400.39	12860400	617	635
20131023_EXQ8_HeSc_SA_ECM_young_11_3 (ECM_young_11_3)	MCG133649, isoform CRA_a OS=Mus musculus GN=Myh6 PE=1 SV=1	B2RQQ1,Q02566	Myh6	223571	73	95	100	LQDAEEAVEAVNAK	R	C	0.997	104	26.7	19.5	104	0	1	1	0	1486.74	5057.59	14907000	1399	1412
20131023_EXQ8_HeSc_SA_ECM_young_11_3 (ECM_young_11_3)	MCG133649, isoform CRA_a OS=Mus musculus GN=Myh6 PE=1 SV=1	B2RQQ1,Q02566	Myh6	223571	73	95	100	LSYTQQMEDLK	K	R	0.997	53.1	25	16.3	53.1	0	1	0	0	1355.65	5464.1	96284500	1308	1318
20131023_EXQ8_HeSc_SA_ECM_young_11_3 (ECM_young_11_3)	MCG133649, isoform CRA_a OS=Mus musculus GN=Myh6 PE=1 SV=1	B2RQQ1,Q02566	Myh6	223571	73	95	100	LTGAIMHYGNMK	K	F	0.992	54	27.3	54.9	15.5	0	0	1	0	1335.65	4685.94	71846400	353	364
20131023_EXQ8_HeSc_SA_ECM_young_11_3 (ECM_young_11_3)	MCG133649, isoform CRA_a OS=Mus musculus GN=Myh6 PE=1 SV=1	B2RQQ1,Q02566	Myh6	223571	73	95	100	LTQESIMDLENDK	K	L	0.97	37.8	25	15.4	37.8	0	1	0	0	1551.72	5179.5	25469900	1063	1075
20131023_EXQ8_HeSc_SA_ECM_young_11_3 (ECM_young_11_3)	MCG133649, isoform CRA_a OS=Mus musculus GN=Myh6 PE=1 SV=1	B2RQQ1,Q02566	Myh6	223571	73	95	100	LYDNHLGK	K	S	0.975	36	25	19.2	32	0	1	0	0	959.495	2427.83	15114100	553	560
20131023_EXQ8_HeSc_SA_ECM_young_11_3 (ECM_young_11_3)	MCG133649, isoform CRA_a OS=Mus musculus GN=Myh6 PE=1 SV=1	B2RQQ1,Q02566	Myh6	223571	73	95	100	NALAHALQSSR	K	H	0.986	44.5	25.1	15.8	44.5	0	1	1	0	1167.62	3357.04	9722360	1329	1339
20131023_EXQ8_HeSc_SA_ECM_young_11_3 (ECM_young_11_3)	MCG133649, isoform CRA_a OS=Mus musculus GN=Myh6 PE=1 SV=1	B2RQQ1,Q02566	Myh6	223571	73	95	100	NAYEESLEHLETFK	K	R	0.997	76.1	25.2	17.8	76.1	0	1	1	0	1709.8	7154.54	39120600	1488	1501
20131023_EXQ8_HeSc_SA_ECM_young_11_3 (ECM_young_11_3)	MCG133649, isoform CRA_a OS=Mus musculus GN=Myh6 PE=1 SV=1	B2RQQ1,Q02566	Myh6	223571	73	95	100	NAYEESLEHLETFKR	K	E	0.989	49.1	26.5	16.1	49.1	0	0	1	1	1865.9	6420.33	24573900	1488	1502
20131023_EXQ8_HeSc_SA_ECM_young_11_3 (ECM_young_11_3)	MCG133649, isoform CRA_a OS=Mus musculus GN=Myh6 PE=1 SV=1	B2RQQ1,Q02566	Myh6	223571	73	95	100	NDNSSRFGK	R	F	0.971	33.3	25	21	27.4	0	1	0	0	1024.48	928.855	1321820	239	247
20131023_EXQ8_HeSc_SA_ECM_young_11_3 (ECM_young_11_3)	MCG133649, isoform CRA_a OS=Mus musculus GN=Myh6 PE=1 SV=1	B2RQQ1,Q02566	Myh6	223571	73	95	100	NKDPLNETVVGLYQK	K	S	0.996	85.2	26.9	18.3	85.2	0	1	0	0	1717.91	6310.02	7050640	598	612
20131023_EXQ8_HeSc_SA_ECM_young_11_3 (ECM_young_11_3)	MCG133649, isoform CRA_a OS=Mus musculus GN=Myh6 PE=1 SV=1	B2RQQ1,Q02566	Myh6	223571	73	95	100	NLQEEISDLTEQLGEGGK	K	N	0.997	64.1	27.1	17	64.1	0	1	2	0	1959.95	10299.5	39432200	1506	1523
20131023_EXQ8_HeSc_SA_ECM_young_11_3 (ECM_young_11_3)	MCG133649, isoform CRA_a OS=Mus musculus GN=Myh6 PE=1 SV=1	B2RQQ1,Q02566	Myh6	223571	73	95	100	NLTEEMAGLDEIIAK	K	L	0.991	54.5	28	16.4	54.5	0	0	1	0	1646.83	9927.39	5663840	979	993
20131023_EXQ8_HeSc_SA_ECM_young_11_3 (ECM_young_11_3)	MCG133649, isoform CRA_a OS=Mus musculus GN=Myh6 PE=1 SV=1	B2RQQ1,Q02566	Myh6	223571	73	95	100	NNLLQAELEELRAVVEQTER	R	S	0.952	38.3	28	15.4	38.3	0	0	0	1	2354.23	12889.7	4499100	1680	1699
20131023_EXQ8_HeSc_SA_ECM_young_11_3 (ECM_young_11_3)	MCG133649, isoform CRA_a OS=Mus musculus GN=Myh6 PE=1 SV=1	B2RQQ1,Q02566	Myh6	223571	73	95	100	NYHIFYQILSNK	R	K	0.994	44.5	26.5	15.8	44.5	0	1	0	0	1539.8	7828.94	8270910	283	294
20131023_EXQ8_HeSc_SA_ECM_young_11_3 (ECM_young_11_3)	MCG133649, isoform CRA_a OS=Mus musculus GN=Myh6 PE=1 SV=1	B2RQQ1,Q02566	Myh6	223571	73	95	100	QKYEESQSELESSQK	K	E	0.952	35.7	25	15.2	35.7	0	0	1	0	1799.83	2424.83	7887950	1460	1474
20131023_EXQ8_HeSc_SA_ECM_young_11_3 (ECM_young_11_3)	MCG133649, isoform CRA_a OS=Mus musculus GN=Myh6 PE=1 SV=1	B2RQQ1,Q02566	Myh6	223571	73	95	100	QREEQAEPDGTEDADK	K	S	0.996	63.6	25	17	63.6	0	0	1	0	1817.78	1523.72	2584870	369	384
20131023_EXQ8_HeSc_SA_ECM_young_11_3 (ECM_young_11_3)	MCG133649, isoform CRA_a OS=Mus musculus GN=Myh6 PE=1 SV=1	B2RQQ1,Q02566	Myh6	223571	73	95	100	RKLEDECSELK	K	K	0.99	51.7	27.3	21.4	46.5	0	0	1	0	1406.69	2403.58	24190100	943	953
20131023_EXQ8_HeSc_SA_ECM_young_11_3 (ECM_young_11_3)	MCG133649, isoform CRA_a OS=Mus musculus GN=Myh6 PE=1 SV=1	B2RQQ1,Q02566	Myh6	223571	73	95	100	RQAEEAEEQANTNLSK	K	F	0.997	108	25.3	19.8	108	0	1	1	0	1817.86	2395.01	33009000	1882	1897
20131023_EXQ8_HeSc_SA_ECM_young_11_3 (ECM_young_11_3)	MCG133649, isoform CRA_a OS=Mus musculus GN=Myh6 PE=1 SV=1	B2RQQ1,Q02566	Myh6	223571	73	95	100	RSEAPPHIFSISDNAYQYMLTDRENQSILITGESGAGK	K	T	0.955	37.7	28	15.4	37.7	0	0	0	0	4196.04	9364.77	6844620	147	184
20131023_EXQ8_HeSc_SA_ECM_young_11_3 (ECM_young_11_3)	MCG133649, isoform CRA_a OS=Mus musculus GN=Myh6 PE=1 SV=1	B2RQQ1,Q02566	Myh6	223571	73	95	100	SAYLMGLNSADLLK	K	G	0.997	73.5	26.8	17.6	73.5	0	1	0	0	1495.78	9223.56	11629300	385	398
20131023_EXQ8_HeSc_SA_ECM_young_11_3 (ECM_young_11_3)	MCG133649, isoform CRA_a OS=Mus musculus GN=Myh6 PE=1 SV=1	B2RQQ1,Q02566	Myh6	223571	73	95	100	SEFKLELDDVTSNMEQIIK	K	A	0.996	82.9	28	18.2	82.9	0	0	1	0	2239.12	10617.6	13516300	1224	1242
20131023_EXQ8_HeSc_SA_ECM_young_11_3 (ECM_young_11_3)	MCG133649, isoform CRA_a OS=Mus musculus GN=Myh6 PE=1 SV=1	B2RQQ1,Q02566	Myh6	223571	73	95	100	SLNDFTTQR	R	A	0.994	47.9	25	16	47.9	0	1	0	0	1081.53	3828.86	64986700	1271	1279
20131023_EXQ8_HeSc_SA_ECM_young_11_3 (ECM_young_11_3)	MCG133649, isoform CRA_a OS=Mus musculus GN=Myh6 PE=1 SV=1	B2RQQ1,Q02566	Myh6	223571	73	95	100	SLNDFTTQRAK	R	L	0.992	49.3	25.9	16.1	49.3	0	1	0	0	1280.66	3242.52	13008800	1271	1281
20131023_EXQ8_HeSc_SA_ECM_young_11_3 (ECM_young_11_3)	MCG133649, isoform CRA_a OS=Mus musculus GN=Myh6 PE=1 SV=1	B2RQQ1,Q02566	Myh6	223571	73	95	100	SLSTELFK	R	L	0.99	45.1	25	15.8	0	0	1	0	0	924.504	6034.93	21561500	1478	1485
20131023_EXQ8_HeSc_SA_ECM_young_11_3 (ECM_young_11_3)	MCG133649, isoform CRA_a OS=Mus musculus GN=Myh6 PE=1 SV=1	B2RQQ1,Q02566	Myh6	223571	73	95	100	SNAAAAALDK	R	K	0.992	53.3	28.5	16.3	53.3	0	1	0	0	931.484	2518.37	7735650	1437	1446
20131023_EXQ8_HeSc_SA_ECM_young_11_3 (ECM_young_11_3)	MCG133649, isoform CRA_a OS=Mus musculus GN=Myh6 PE=1 SV=1	B2RQQ1,Q02566	Myh6	223571	73	95	100	TKYETDAIQR	R	T	0.985	37.4	26.4	15.3	37.4	0	1	0	0	1224.62	2462.57	3384310	1375	1384
20131023_EXQ8_HeSc_SA_ECM_young_11_3 (ECM_young_11_3)	MCG133649, isoform CRA_a OS=Mus musculus GN=Myh6 PE=1 SV=1	B2RQQ1,Q02566	Myh6	223571	73	95	100	TLEDQANEYRVK	R	L	0.996	46.8	25.8	15.9	46.8	0	1	0	0	1465.73	3675.15	22298700	1253	1264
20131023_EXQ8_HeSc_SA_ECM_young_11_3 (ECM_young_11_3)	MCG133649, isoform CRA_a OS=Mus musculus GN=Myh6 PE=1 SV=1	B2RQQ1,Q02566	Myh6	223571	73	95	100	TVTIKEDQVMQQNPPK	K	F	0.982	43.3	26.9	15.7	43.3	0	0	1	0	1855.96	4249.67	8804240	68	83
20131023_EXQ8_HeSc_SA_ECM_young_11_3 (ECM_young_11_3)	MCG133649, isoform CRA_a OS=Mus musculus GN=Myh6 PE=1 SV=1	B2RQQ1,Q02566	Myh6	223571	73	95	100	VKLEQQVDDLEGSLEQEK	K	K	0.997	79.3	27.4	18	79.3	0	1	0	0	2087.05	6976.1	7593880	1027	1044
20131023_EXQ8_HeSc_SA_ECM_young_11_3 (ECM_young_11_3)	MCG133649, isoform CRA_a OS=Mus musculus GN=Myh6 PE=1 SV=1	B2RQQ1,Q02566	Myh6	223571	73	95	100	VKLEQQVDDLEGSLEQEKK	K	V	0.997	69.3	27.5	17.3	69.3	0	0	1	0	2215.15	6447.4	4838040	1027	1045
20131023_EXQ8_HeSc_SA_ECM_young_11_3 (ECM_young_11_3)	MCG133649, isoform CRA_a OS=Mus musculus GN=Myh6 PE=1 SV=1	B2RQQ1,Q02566	Myh6	223571	73	95	100	VQHELDEAEER	K	A	0.994	63.9	25.4	17	63.9	0	0	1	0	1354.62	2366.43	4440020	1901	1911
20131023_EXQ8_HeSc_SA_ECM_young_11_3 (ECM_young_11_3)	MCG133649, isoform CRA_a OS=Mus musculus GN=Myh6 PE=1 SV=1	B2RQQ1,Q02566	Myh6	223571	73	95	100	VQLLHSQNTSLINQK	R	K	0.997	68.8	25	17.3	68.8	0	1	1	0	1722.95	5087.23	101491000	1715	1729
20131023_EXQ8_HeSc_SA_ECM_young_11_3 (ECM_young_11_3)	MCG133649, isoform CRA_a OS=Mus musculus GN=Myh6 PE=1 SV=1	B2RQQ1,Q02566	Myh6	223571	73	95	100	VRELENELEAEQK	R	R	0.997	58	26.9	32.1	42.5	0	1	1	0	1586.8	3916.26	71276500	1821	1833
20131023_EXQ8_HeSc_SA_ECM_young_11_3 (ECM_young_11_3)	MCG133649, isoform CRA_a OS=Mus musculus GN=Myh6 PE=1 SV=1	B2RQQ1,Q02566	Myh6	223571	73	95	100	VTAETENGK	K	T	0.997	58.2	25.2	16.6	58.2	0	1	0	0	948.463	727.281	1982140	59	67
20131023_EXQ8_HeSc_SA_ECM_young_11_3 (ECM_young_11_3)	MCG133649, isoform CRA_a OS=Mus musculus GN=Myh6 PE=1 SV=1	B2RQQ1,Q02566	Myh6	223571	73	95	100	YETDAIQR	K	T	0.951	28.6	25	14.8	28.6	0	1	0	0	995.479	2698.77	14301200	1377	1384
20131023_EXQ8_HeSc_SA_ECM_young_11_3 (ECM_young_11_3)	RAS oncogene family protein OS=Mus musculus GN=Rab11b PE=2 SV=1	A0A068BFR3,E9Q3P9,F8WGS1,G3UY29,P46638,P62492,Q0PD45,Q78ZJ8	Rab11a,Rab11b	24393.9	3	3	3	HLTYENVER	K	W	0.997	63.5	26.1	22.6	57.9	0	1	0	0	1160.57	2883.38	16194100	96	104
20131023_EXQ8_HeSc_SA_ECM_young_11_3 (ECM_young_11_3)	RAS oncogene family protein OS=Mus musculus GN=Rab11b PE=2 SV=1	A0A068BFR3,E9Q3P9,F8WGS1,G3UY29,P46638,P62492,Q0PD45,Q78ZJ8	Rab11a,Rab11b	24393.9	3	3	3	STIGVEFATR	K	S	0.966	31.1	25.8	14.9	31.1	0	1	0	0	1080.57	5485.95	12360300	42	51
20131023_EXQ8_HeSc_SA_ECM_young_11_3 (ECM_young_11_3)	RAS oncogene family protein OS=Mus musculus GN=Rab11b PE=2 SV=1	A0A068BFR3,E9Q3P9,F8WGS1,G3UY29,P46638,P62492,Q0PD45,Q78ZJ8	Rab11a,Rab11b	24393.9	3	3	3	VVLIGDSGVGK	K	S	0.997	63.2	26.2	62.5	17.6	0	1	0	0	1043.61	5187.62	11617300	14	24
20131023_EXQ8_HeSc_SA_ECM_young_11_3 (ECM_young_11_3)	Histone H1.1 OS=Mus musculus GN=Hist1h1a PE=1 SV=2	P43275	Hist1h1a	21786	2	2	2	KKPAGPSVSELIVQAVSSSK	R	E	0.976	38.3	25	15.4	38.3	0	0	0	1	2012.14	7778.16	8341360	35	54
20131023_EXQ8_HeSc_SA_ECM_young_11_3 (ECM_young_11_3)	Histone H1.1 OS=Mus musculus GN=Hist1h1a PE=1 SV=2	P43275	Hist1h1a	21786	2	2	2	KPAGPSVSELIVQAVSSSK	K	E	0.995	60.5	25	16.8	60.5	0	0	1	0	1884.04	8715.58	24273700	36	54
20131023_EXQ8_HeSc_SA_ECM_young_11_3 (ECM_young_11_3)	Laminin subunit alpha-3 OS=Mus musculus GN=Lama3 PE=1 SV=4	Q61789	Lama3	366221	69	115	155	AAEDAASK	R	A	0.99	55.9	25	24.1	48.2	0	2	0	0	762.363	558.8	2989330	2185	2192
20131023_EXQ8_HeSc_SA_ECM_young_11_3 (ECM_young_11_3)	Laminin subunit alpha-3 OS=Mus musculus GN=Lama3 PE=1 SV=4	Q61789	Lama3	366221	69	115	155	AERDPTVTR	K	R	0.984	37.8	27.3	17.1	36.1	0	1	1	0	1044.54	1294.43	12374800	273	281
20131023_EXQ8_HeSc_SA_ECM_young_11_3 (ECM_young_11_3)	Laminin subunit alpha-3 OS=Mus musculus GN=Lama3 PE=1 SV=4	Q61789	Lama3	366221	69	115	155	AHPASHAIDGSER	K	W	0.997	61.8	25.7	16.9	61.8	0	2	3	0	1347.64	1268.82	29331600	110	122
20131023_EXQ8_HeSc_SA_ECM_young_11_3 (ECM_young_11_3)	Laminin subunit alpha-3 OS=Mus musculus GN=Lama3 PE=1 SV=4	Q61789	Lama3	366221	69	115	155	ALVDANNSVK	K	K	0.997	64.6	27.8	22.7	59	0	2	0	0	1030.55	3019.81	39928100	2327	2336
20131023_EXQ8_HeSc_SA_ECM_young_11_3 (ECM_young_11_3)	Laminin subunit alpha-3 OS=Mus musculus GN=Lama3 PE=1 SV=4	Q61789	Lama3	366221	69	115	155	ALVDANNSVKK	K	L	0.997	55.5	27.5	28.4	43.6	0	1	0	0	1158.65	2406.24	10623000	2327	2337
20131023_EXQ8_HeSc_SA_ECM_young_11_3 (ECM_young_11_3)	Laminin subunit alpha-3 OS=Mus musculus GN=Lama3 PE=1 SV=4	Q61789	Lama3	366221	69	115	155	APGVYDMESASSNTLLNLDPENAVFYVGGYPPGFELPR	K	R	0.997	74.6	27.5	17.7	74.6	0	0	3	3	4086.94	13347.9	201145000	2510	2547
20131023_EXQ8_HeSc_SA_ECM_young_11_3 (ECM_young_11_3)	Laminin subunit alpha-3 OS=Mus musculus GN=Lama3 PE=1 SV=4	Q61789	Lama3	366221	69	115	155	APGVYDMESASSNTLLNLDPENAVFYVGGYPPGFELPRR	K	L	0.957	35.4	27.7	15.2	35.4	0	0	0	1	4243.04	12605	64924900	2510	2548
20131023_EXQ8_HeSc_SA_ECM_young_11_3 (ECM_young_11_3)	Laminin subunit alpha-3 OS=Mus musculus GN=Lama3 PE=1 SV=4	Q61789	Lama3	366221	69	115	155	APLVVEAEK	K	H	0.992	46.4	25	15.9	46.4	0	1	0	0	955.546	3844.54	201886000	2133	2141
20131023_EXQ8_HeSc_SA_ECM_young_11_3 (ECM_young_11_3)	Laminin subunit alpha-3 OS=Mus musculus GN=Lama3 PE=1 SV=4	Q61789	Lama3	366221	69	115	155	APQSQVTLK	K	G	0.959	32.7	25.3	15	32.7	0	1	0	0	971.552	2795.67	125025000	1107	1115
20131023_EXQ8_HeSc_SA_ECM_young_11_3 (ECM_young_11_3)	Laminin subunit alpha-3 OS=Mus musculus GN=Lama3 PE=1 SV=4	Q61789	Lama3	366221	69	115	155	AQTLYNNIDQTIQSAK	K	E	0.997	112	27.8	20	112	0	2	2	0	1807.92	6794.84	105220000	1913	1928
20131023_EXQ8_HeSc_SA_ECM_young_11_3 (ECM_young_11_3)	Laminin subunit alpha-3 OS=Mus musculus GN=Lama3 PE=1 SV=4	Q61789	Lama3	366221	69	115	155	CAVDAATAYENILNAIR	R	A	0.997	72	26.9	17.5	72	0	0	1	0	1864.92	10856.6	7418260	2168	2184
20131023_EXQ8_HeSc_SA_ECM_young_11_3 (ECM_young_11_3)	Laminin subunit alpha-3 OS=Mus musculus GN=Lama3 PE=1 SV=4	Q61789	Lama3	366221	69	115	155	DLRNQLLGFR	K	S	0.989	38.7	25.1	18.9	35.2	0	2	0	0	1231.69	7202.1	20957900	1866	1875
20131023_EXQ8_HeSc_SA_ECM_young_11_3 (ECM_young_11_3)	Laminin subunit alpha-3 OS=Mus musculus GN=Lama3 PE=1 SV=4	Q61789	Lama3	366221	69	115	155	DSSSPIFK	R	S	0.99	40.1	25	15.5	40.1	0	1	0	0	880.441	3874.96	32254900	2827	2834
20131023_EXQ8_HeSc_SA_ECM_young_11_3 (ECM_young_11_3)	Laminin subunit alpha-3 OS=Mus musculus GN=Lama3 PE=1 SV=4	Q61789	Lama3	366221	69	115	155	EANGITSEVLDGLNPIQTDLGR	R	I	0.997	96.7	28.2	19	96.7	0	1	1	0	2312.17	10484.1	106657000	2290	2311
20131023_EXQ8_HeSc_SA_ECM_young_11_3 (ECM_young_11_3)	Laminin subunit alpha-3 OS=Mus musculus GN=Lama3 PE=1 SV=4	Q61789	Lama3	366221	69	115	155	EANGITSEVLDGLNPIQTDLGRIK	R	D	0.997	62.4	25.7	16.9	62.4	0	1	1	0	2553.35	10449.6	70350400	2290	2313
20131023_EXQ8_HeSc_SA_ECM_young_11_3 (ECM_young_11_3)	Laminin subunit alpha-3 OS=Mus musculus GN=Lama3 PE=1 SV=4	Q61789	Lama3	366221	69	115	155	EATSTKPK	K	A	0.983	45.7	28.6	28.8	32.8	0	1	0	0	861.468	422.963	948044	2502	2509
20131023_EXQ8_HeSc_SA_ECM_young_11_3 (ECM_young_11_3)	Laminin subunit alpha-3 OS=Mus musculus GN=Lama3 PE=1 SV=4	Q61789	Lama3	366221	69	115	155	EFETLQEK	R	A	0.968	31	25	18.5	27.5	0	1	0	0	1023.5	3566.46	22699300	1898	1905
20131023_EXQ8_HeSc_SA_ECM_young_11_3 (ECM_young_11_3)	Laminin subunit alpha-3 OS=Mus musculus GN=Lama3 PE=1 SV=4	Q61789	Lama3	366221	69	115	155	EGSFYLDPTNPK	R	G	0.994	41.9	25	15.6	41.9	0	1	0	0	1367.65	5866.81	26064100	1437	1448
20131023_EXQ8_HeSc_SA_ECM_young_11_3 (ECM_young_11_3)	Laminin subunit alpha-3 OS=Mus musculus GN=Lama3 PE=1 SV=4	Q61789	Lama3	366221	69	115	155	ELSHLNREFETLQEK	K	A	0.997	52.6	27.5	19.8	49.1	0	3	0	0	1872.95	5163.45	106930000	1891	1905
20131023_EXQ8_HeSc_SA_ECM_young_11_3 (ECM_young_11_3)	Laminin subunit alpha-3 OS=Mus musculus GN=Lama3 PE=1 SV=4	Q61789	Lama3	366221	69	115	155	EYESLAAALNGAR	K	Q	0.995	51.1	26.6	16.2	51.1	0	1	1	0	1364.68	6790.41	36165100	2104	2116
20131023_EXQ8_HeSc_SA_ECM_young_11_3 (ECM_young_11_3)	Laminin subunit alpha-3 OS=Mus musculus GN=Lama3 PE=1 SV=4	Q61789	Lama3	366221	69	115	155	FAFSDTLR	K	E	0.966	30.6	25.1	14.9	30.6	0	1	0	0	956.484	6404.34	41866000	240	247
20131023_EXQ8_HeSc_SA_ECM_young_11_3 (ECM_young_11_3)	Laminin subunit alpha-3 OS=Mus musculus GN=Lama3 PE=1 SV=4	Q61789	Lama3	366221	69	115	155	FAFSDTLREFTK	K	A	0.997	57.9	27.7	16.6	57.9	0	2	0	0	1461.74	7966.74	40703600	240	251
20131023_EXQ8_HeSc_SA_ECM_young_11_3 (ECM_young_11_3)	Laminin subunit alpha-3 OS=Mus musculus GN=Lama3 PE=1 SV=4	Q61789	Lama3	366221	69	115	155	FGFDPLVFPEFSWR	R	G	0.997	52.7	26.5	16.3	52.7	0	1	1	0	1743.85	13403.9	15063800	743	756
20131023_EXQ8_HeSc_SA_ECM_young_11_3 (ECM_young_11_3)	Laminin subunit alpha-3 OS=Mus musculus GN=Lama3 PE=1 SV=4	Q61789	Lama3	366221	69	115	155	FVDMMGWR	K	L	0.99	39.3	25	15.5	12.9	0	4	0	0	1057.46	5923.53	87870900	1472	1479
20131023_EXQ8_HeSc_SA_ECM_young_11_3 (ECM_young_11_3)	Laminin subunit alpha-3 OS=Mus musculus GN=Lama3 PE=1 SV=4	Q61789	Lama3	366221	69	115	155	GCIELDDLNENVLSLYNFK	K	T	0.992	59.2	26.8	16.7	59.2	0	1	1	0	2256.09	11324.4	13311600	2556	2574
20131023_EXQ8_HeSc_SA_ECM_young_11_3 (ECM_young_11_3)	Laminin subunit alpha-3 OS=Mus musculus GN=Lama3 PE=1 SV=4	Q61789	Lama3	366221	69	115	155	GDIDSVVIGAK	R	S	0.997	59.1	27.7	16.7	59.1	0	1	0	0	1073.58	5386.36	17492600	2275	2285
20131023_EXQ8_HeSc_SA_ECM_young_11_3 (ECM_young_11_3)	Laminin subunit alpha-3 OS=Mus musculus GN=Lama3 PE=1 SV=4	Q61789	Lama3	366221	69	115	155	GGQMSFTNLDVPSLDR	R	F	0.996	50.4	26.7	16.1	50.4	0	1	0	0	1752.82	7513.6	9962870	2771	2786
20131023_EXQ8_HeSc_SA_ECM_young_11_3 (ECM_young_11_3)	Laminin subunit alpha-3 OS=Mus musculus GN=Lama3 PE=1 SV=4	Q61789	Lama3	366221	69	115	155	GLFSALPHEPSSPADGVTLK	R	A	0.994	48.4	27	16	48.4	0	1	3	0	2023.05	8133.82	259180000	1087	1106
20131023_EXQ8_HeSc_SA_ECM_young_11_3 (ECM_young_11_3)	Laminin subunit alpha-3 OS=Mus musculus GN=Lama3 PE=1 SV=4	Q61789	Lama3	366221	69	115	155	GLHFTETQR	R	L	0.977	36.5	26.7	15.3	36.5	0	1	0	0	1088.55	3077.23	69361100	1617	1625
20131023_EXQ8_HeSc_SA_ECM_young_11_3 (ECM_young_11_3)	Laminin subunit alpha-3 OS=Mus musculus GN=Lama3 PE=1 SV=4	Q61789	Lama3	366221	69	115	155	GLHFTETQRLTLGEVGLEEASDTGSGPR	R	A	0.966	37.2	27.3	15.3	37.2	0	0	0	1	2957.46	7889.07	7946570	1617	1644
20131023_EXQ8_HeSc_SA_ECM_young_11_3 (ECM_young_11_3)	Laminin subunit alpha-3 OS=Mus musculus GN=Lama3 PE=1 SV=4	Q61789	Lama3	366221	69	115	155	GYAPMTSVQNEVR	R	V	0.997	56.2	25.2	16.5	16	0	1	0	0	1467.69	3897.51	11026500	757	769
20131023_EXQ8_HeSc_SA_ECM_young_11_3 (ECM_young_11_3)	Laminin subunit alpha-3 OS=Mus musculus GN=Lama3 PE=1 SV=4	Q61789	Lama3	366221	69	115	155	HAQSLQELAK	K	Q	0.997	49.2	25	16.1	49.2	0	2	0	0	1124.61	3083.56	222564000	2142	2151
20131023_EXQ8_HeSc_SA_ECM_young_11_3 (ECM_young_11_3)	Laminin subunit alpha-3 OS=Mus musculus GN=Lama3 PE=1 SV=4	Q61789	Lama3	366221	69	115	155	HLQEAEAEK	K	M	0.997	51.6	25	20.5	47.4	0	1	0	0	1054.52	1065.66	4987400	1985	1993
20131023_EXQ8_HeSc_SA_ECM_young_11_3 (ECM_young_11_3)	Laminin subunit alpha-3 OS=Mus musculus GN=Lama3 PE=1 SV=4	Q61789	Lama3	366221	69	115	155	HLQEAEAEKMEAQLLLHR	K	I	0.984	48.5	27.9	16	48.5	0	0	1	0	2162.1	5207.61	10747900	1985	2002
20131023_EXQ8_HeSc_SA_ECM_young_11_3 (ECM_young_11_3)	Laminin subunit alpha-3 OS=Mus musculus GN=Lama3 PE=1 SV=4	Q61789	Lama3	366221	69	115	155	HVFVIHFYQAEHPGFPTEVIVNGGR	R	Q	0.996	61.1	26.9	16.8	61.1	0	0	0	1	2850.45	8937.71	38078200	1124	1148
20131023_EXQ8_HeSc_SA_ECM_young_11_3 (ECM_young_11_3)	Laminin subunit alpha-3 OS=Mus musculus GN=Lama3 PE=1 SV=4	Q61789	Lama3	366221	69	115	155	IRTWLESHQVENNGLLK	R	N	0.968	35.9	25.6	15.2	35.9	0	0	0	1	2037.09	6340.2	11787700	2003	2019
20131023_EXQ8_HeSc_SA_ECM_young_11_3 (ECM_young_11_3)	Laminin subunit alpha-3 OS=Mus musculus GN=Lama3 PE=1 SV=4	Q61789	Lama3	366221	69	115	155	ITLYSSQGDSDALQSR	R	K	0.997	100	27	19.3	100	0	1	0	0	1740.84	5389.44	8708090	800	815
20131023_EXQ8_HeSc_SA_ECM_young_11_3 (ECM_young_11_3)	Laminin subunit alpha-3 OS=Mus musculus GN=Lama3 PE=1 SV=4	Q61789	Lama3	366221	69	115	155	ITLYSSQGDSDALQSRK	R	I	0.997	72.6	26.1	17.5	72.6	0	1	1	0	1868.93	4534.93	13860500	800	816
20131023_EXQ8_HeSc_SA_ECM_young_11_3 (ECM_young_11_3)	Laminin subunit alpha-3 OS=Mus musculus GN=Lama3 PE=1 SV=4	Q61789	Lama3	366221	69	115	155	IVPLENGEIVVSLINGRPGAK	R	K	0.997	75.2	25	17.7	75.2	0	1	1	1	2175.25	9931.18	134864000	218	238
20131023_EXQ8_HeSc_SA_ECM_young_11_3 (ECM_young_11_3)	Laminin subunit alpha-3 OS=Mus musculus GN=Lama3 PE=1 SV=4	Q61789	Lama3	366221	69	115	155	KLPDLFIK	R	I	0.981	37.4	25	15.3	37.4	0	2	0	0	973.608	6865.73	160844000	2341	2348
20131023_EXQ8_HeSc_SA_ECM_young_11_3 (ECM_young_11_3)	Laminin subunit alpha-3 OS=Mus musculus GN=Lama3 PE=1 SV=4	Q61789	Lama3	366221	69	115	155	LLIDDQVLR	R	R	0.997	49.3	25	16.4	49.1	0	1	0	0	1084.64	7234.11	18633000	2858	2866
20131023_EXQ8_HeSc_SA_ECM_young_11_3 (ECM_young_11_3)	Laminin subunit alpha-3 OS=Mus musculus GN=Lama3 PE=1 SV=4	Q61789	Lama3	366221	69	115	155	LPNDLEDLK	R	G	0.997	57.9	25	24.8	49.7	0	1	0	0	1056.56	5554.48	8332720	2399	2407
20131023_EXQ8_HeSc_SA_ECM_young_11_3 (ECM_young_11_3)	Laminin subunit alpha-3 OS=Mus musculus GN=Lama3 PE=1 SV=4	Q61789	Lama3	366221	69	115	155	LQGLSVSTGALEQIR	K	H	0.997	74	26.2	17.6	74	0	2	0	0	1571.88	7621.81	31453900	1844	1858
20131023_EXQ8_HeSc_SA_ECM_young_11_3 (ECM_young_11_3)	Laminin subunit alpha-3 OS=Mus musculus GN=Lama3 PE=1 SV=4	Q61789	Lama3	366221	69	115	155	LQGLSVSTGALEQIRHMETQAK	K	D	0.977	43.5	28.1	15.7	43.5	0	0	1	1	2413.25	7323.44	78593200	1844	1865
20131023_EXQ8_HeSc_SA_ECM_young_11_3 (ECM_young_11_3)	Laminin subunit alpha-3 OS=Mus musculus GN=Lama3 PE=1 SV=4	Q61789	Lama3	366221	69	115	155	LTLGEVGLEEASDTGSGPR	R	A	0.997	88.9	27.3	18.6	88.9	0	1	0	0	1887.93	7293.24	18672600	1626	1644
20131023_EXQ8_HeSc_SA_ECM_young_11_3 (ECM_young_11_3)	Laminin subunit alpha-3 OS=Mus musculus GN=Lama3 PE=1 SV=4	Q61789	Lama3	366221	69	115	155	MEAQLLLHR	K	I	0.997	81.9	25	21.6	78.4	0	3	3	0	1126.6	4075.2	797543000	1994	2002
20131023_EXQ8_HeSc_SA_ECM_young_11_3 (ECM_young_11_3)	Laminin subunit alpha-3 OS=Mus musculus GN=Lama3 PE=1 SV=4	Q61789	Lama3	366221	69	115	155	MSQSPEVLDMASK	R	S	0.997	83.2	25	18.2	66.2	0	6	0	0	1438.66	4635.73	118090000	2900	2912
20131023_EXQ8_HeSc_SA_ECM_young_11_3 (ECM_young_11_3)	Laminin subunit alpha-3 OS=Mus musculus GN=Lama3 PE=1 SV=4	Q61789	Lama3	366221	69	115	155	NIRDSLNDYEDK	K	L	0.997	64.3	25	30.8	50.5	0	3	1	0	1481.69	3725.06	227501000	2020	2031
20131023_EXQ8_HeSc_SA_ECM_young_11_3 (ECM_young_11_3)	Laminin subunit alpha-3 OS=Mus musculus GN=Lama3 PE=1 SV=4	Q61789	Lama3	366221	69	115	155	NIVQNVHILLK	K	Q	0.997	54	25	16.4	54	0	1	0	0	1290.79	7112.56	156774000	1936	1946
20131023_EXQ8_HeSc_SA_ECM_young_11_3 (ECM_young_11_3)	Laminin subunit alpha-3 OS=Mus musculus GN=Lama3 PE=1 SV=4	Q61789	Lama3	366221	69	115	155	QATGINHENEGVLGAIQR	K	Q	0.997	82.3	27.9	18.1	82.3	0	1	1	0	1906.97	5208.9	263162000	2048	2065
20131023_EXQ8_HeSc_SA_ECM_young_11_3 (ECM_young_11_3)	Laminin subunit alpha-3 OS=Mus musculus GN=Lama3 PE=1 SV=4	Q61789	Lama3	366221	69	115	155	SAFQTVIK	K	E	0.99	39.5	25	22.1	32.8	0	2	0	0	893.509	4625.51	271193000	2199	2206
20131023_EXQ8_HeSc_SA_ECM_young_11_3 (ECM_young_11_3)	Laminin subunit alpha-3 OS=Mus musculus GN=Lama3 PE=1 SV=4	Q61789	Lama3	366221	69	115	155	SATSSHGSKMDDLEK	R	E	0.995	48	25	16	48	0	1	1	1	1592.72	1868.79	14534700	1876	1890
20131023_EXQ8_HeSc_SA_ECM_young_11_3 (ECM_young_11_3)	Laminin subunit alpha-3 OS=Mus musculus GN=Lama3 PE=1 SV=4	Q61789	Lama3	366221	69	115	155	SFGLPGDMVLLGK	K	Q	0.993	48.2	25.4	16	48.2	0	2	0	0	1333.72	9636.4	139695000	1539	1551
20131023_EXQ8_HeSc_SA_ECM_young_11_3 (ECM_young_11_3)	Laminin subunit alpha-3 OS=Mus musculus GN=Lama3 PE=1 SV=4	Q61789	Lama3	366221	69	115	155	SGGKAPLVVEAEK	R	H	0.976	45.8	26.1	15.9	45.8	0	0	1	0	1284.72	3361.87	9900700	2129	2141
20131023_EXQ8_HeSc_SA_ECM_young_11_3 (ECM_young_11_3)	Laminin subunit alpha-3 OS=Mus musculus GN=Lama3 PE=1 SV=4	Q61789	Lama3	366221	69	115	155	SGVEVRLPNDLEDLK	K	G	0.997	72.4	26.1	26.7	63.1	0	1	0	0	1683.89	7551.48	124491000	2393	2407
20131023_EXQ8_HeSc_SA_ECM_young_11_3 (ECM_young_11_3)	Laminin subunit alpha-3 OS=Mus musculus GN=Lama3 PE=1 SV=4	Q61789	Lama3	366221	69	115	155	SMVREANGITSEVLDGLNPIQTDLGR	K	I	0.995	68.4	27.5	17.3	68.4	0	0	3	1	2801.41	9714.53	38773600	2286	2311
20131023_EXQ8_HeSc_SA_ECM_young_11_3 (ECM_young_11_3)	Laminin subunit alpha-3 OS=Mus musculus GN=Lama3 PE=1 SV=4	Q61789	Lama3	366221	69	115	155	SMVREANGITSEVLDGLNPIQTDLGRIK	K	D	0.993	53.3	25	16.3	53.3	0	0	1	1	3026.59	10227.6	55262000	2286	2313
20131023_EXQ8_HeSc_SA_ECM_young_11_3 (ECM_young_11_3)	Laminin subunit alpha-3 OS=Mus musculus GN=Lama3 PE=1 SV=4	Q61789	Lama3	366221	69	115	155	SPGTYMDGLLHHVSVISDTSGLR	K	L	0.997	71.6	27.5	17.5	7.7	0	1	2	2	2458.2	7377.81	322551000	2835	2857
20131023_EXQ8_HeSc_SA_ECM_young_11_3 (ECM_young_11_3)	Laminin subunit alpha-3 OS=Mus musculus GN=Lama3 PE=1 SV=4	Q61789	Lama3	366221	69	115	155	SSGSALAGQVNIYSCK	K	Y	0.997	54.5	26.2	16.4	54.5	0	1	0	0	1641.79	5424.83	15178500	978	993
20131023_EXQ8_HeSc_SA_ECM_young_11_3 (ECM_young_11_3)	Laminin subunit alpha-3 OS=Mus musculus GN=Lama3 PE=1 SV=4	Q61789	Lama3	366221	69	115	155	SVDFGSTYSPWQYFAHSR	R	R	0.997	72.4	25	17.5	72.4	0	1	1	0	2134.96	9280.58	17350200	171	188
20131023_EXQ8_HeSc_SA_ECM_young_11_3 (ECM_young_11_3)	Laminin subunit alpha-3 OS=Mus musculus GN=Lama3 PE=1 SV=4	Q61789	Lama3	366221	69	115	155	TAVHELLADADIQLK	R	A	0.997	77.2	25	17.8	77.2	0	2	2	0	1636.89	7812.4	139999000	1009	1023
20131023_EXQ8_HeSc_SA_ECM_young_11_3 (ECM_young_11_3)	Laminin subunit alpha-3 OS=Mus musculus GN=Lama3 PE=1 SV=4	Q61789	Lama3	366221	69	115	155	TLSSDSEELLNEAK	K	M	0.997	80.1	25.9	18	80.1	0	3	1	0	1535.74	6085.71	420872000	2215	2228
20131023_EXQ8_HeSc_SA_ECM_young_11_3 (ECM_young_11_3)	Laminin subunit alpha-3 OS=Mus musculus GN=Lama3 PE=1 SV=4	Q61789	Lama3	366221	69	115	155	TNTLLGHLISK	R	A	0.997	62.3	25	21.8	57.4	0	2	1	0	1196.7	6383.23	72446200	262	272
20131023_EXQ8_HeSc_SA_ECM_young_11_3 (ECM_young_11_3)	Laminin subunit alpha-3 OS=Mus musculus GN=Lama3 PE=1 SV=4	Q61789	Lama3	366221	69	115	155	TSSLLVTLEDGHIALSTR	R	D	0.997	66.5	25.6	17.2	66.5	0	2	1	0	1913.03	8948.12	19585600	2809	2826
20131023_EXQ8_HeSc_SA_ECM_young_11_3 (ECM_young_11_3)	Laminin subunit alpha-3 OS=Mus musculus GN=Lama3 PE=1 SV=4	Q61789	Lama3	366221	69	115	155	TWLESHQVENNGLLK	R	N	0.997	55.4	27.3	16.5	55.4	0	1	0	0	1767.9	6314.85	12958000	2005	2019
20131023_EXQ8_HeSc_SA_ECM_young_11_3 (ECM_young_11_3)	Laminin subunit alpha-3 OS=Mus musculus GN=Lama3 PE=1 SV=4	Q61789	Lama3	366221	69	115	155	VQVIEGNFR	R	H	0.975	40.9	27.5	20.1	36.3	0	1	0	0	1061.57	4728.79	10792800	1582	1590
20131023_EXQ8_HeSc_SA_ECM_young_11_3 (ECM_young_11_3)	Laminin subunit alpha-3 OS=Mus musculus GN=Lama3 PE=1 SV=4	Q61789	Lama3	366221	69	115	155	VSSYGGYLTYHAK	K	S	0.997	91.9	26.2	18.7	91.9	0	2	2	0	1445.71	4540.55	198163000	1526	1538
20131023_EXQ8_HeSc_SA_ECM_young_11_3 (ECM_young_11_3)	Laminin subunit alpha-3 OS=Mus musculus GN=Lama3 PE=1 SV=4	Q61789	Lama3	366221	69	115	155	YISPGTEAISGR	R	I	0.997	57.2	26.4	33.2	40.6	0	1	0	0	1250.64	4377.36	36809000	788	799
20131023_EXQ8_HeSc_SA_ECM_young_11_3 (ECM_young_11_3)	Laminin subunit alpha-3 OS=Mus musculus GN=Lama3 PE=1 SV=4	Q61789	Lama3	366221	69	115	155	YLATADSSLLQTNNLLQQMDK	K	S	0.997	118	27	20.4	118	0	2	5	0	2367.19	9849.63	106648000	2080	2100
20131023_EXQ8_HeSc_SA_ECM_young_11_3 (ECM_young_11_3)	Plectin 10 OS=Mus musculus GN=Plec PE=2 SV=1	Q6S385,Q6S387,Q6S388,Q6S390,Q6S392,Q6S393,Q9QXS1	Plec	534181	76	84	85	AALAHSEIATTQAASTK	R	A	0.992	61.4	26.3	16.8	61.4	0	0	1	0	1670.87	3290.6	8625670	2752	2768
20131023_EXQ8_HeSc_SA_ECM_young_11_3 (ECM_young_11_3)	Plectin 10 OS=Mus musculus GN=Plec PE=2 SV=1	Q6S385,Q6S387,Q6S388,Q6S390,Q6S392,Q6S393,Q9QXS1	Plec	534181	76	84	85	AEAELLQQQK	K	E	0.987	39.8	25.7	15.5	39.8	0	1	0	0	1157.62	3415.68	9190190	2472	2481
20131023_EXQ8_HeSc_SA_ECM_young_11_3 (ECM_young_11_3)	Plectin 10 OS=Mus musculus GN=Plec PE=2 SV=1	Q6S385,Q6S387,Q6S388,Q6S390,Q6S392,Q6S393,Q9QXS1	Plec	534181	76	84	85	AEQESARQLQLAQEAAQK	R	R	0.952	34.7	27.7	15.2	34.7	0	0	1	0	1999.02	4146.36	12841300	2173	2190
20131023_EXQ8_HeSc_SA_ECM_young_11_3 (ECM_young_11_3)	Plectin 10 OS=Mus musculus GN=Plec PE=2 SV=1	Q6S385,Q6S387,Q6S388,Q6S390,Q6S392,Q6S393,Q9QXS1	Plec	534181	76	84	85	AGTLSITEFADMLSGNAGGFR	R	S	0.975	58.1	26.4	16.6	58.1	0	1	1	0	2115.02	12371.5	4859310	4368	4388
20131023_EXQ8_HeSc_SA_ECM_young_11_3 (ECM_young_11_3)	Plectin 10 OS=Mus musculus GN=Plec PE=2 SV=1	Q6S385,Q6S387,Q6S388,Q6S390,Q6S392,Q6S393,Q9QXS1	Plec	534181	76	84	85	AGVVGPELHEK	K	L	0.974	42.1	26.9	15.6	42.1	0	0	1	0	1135.61	3179.99	10776900	3559	3569
20131023_EXQ8_HeSc_SA_ECM_young_11_3 (ECM_young_11_3)	Plectin 10 OS=Mus musculus GN=Plec PE=2 SV=1	Q6S385,Q6S387,Q6S388,Q6S390,Q6S392,Q6S393,Q9QXS1	Plec	534181	76	84	85	AKLEQLFQDEVAK	K	A	0.997	51.6	27.1	16.2	51.6	0	1	0	0	1518.82	6706.3	17343600	2659	2671
20131023_EXQ8_HeSc_SA_ECM_young_11_3 (ECM_young_11_3)	Plectin 10 OS=Mus musculus GN=Plec PE=2 SV=1	Q6S385,Q6S387,Q6S388,Q6S390,Q6S392,Q6S393,Q9QXS1	Plec	534181	76	84	85	ALLEEIER	K	H	0.978	34.2	26.3	15.1	34.2	0	1	0	0	972.536	5773.85	30044200	1398	1405
20131023_EXQ8_HeSc_SA_ECM_young_11_3 (ECM_young_11_3)	Plectin 10 OS=Mus musculus GN=Plec PE=2 SV=1	Q6S385,Q6S387,Q6S388,Q6S390,Q6S392,Q6S393,Q9QXS1	Plec	534181	76	84	85	ALLEEIERHGEK	K	V	0.996	59.5	25	16.7	59.5	0	1	1	0	1423.75	4724.26	58774800	1398	1409
20131023_EXQ8_HeSc_SA_ECM_young_11_3 (ECM_young_11_3)	Plectin 10 OS=Mus musculus GN=Plec PE=2 SV=1	Q6S385,Q6S387,Q6S388,Q6S390,Q6S392,Q6S393,Q9QXS1	Plec	534181	76	84	85	AQAELEAQELQR	K	R	0.997	71.2	27.6	17.5	71.2	0	1	0	0	1385.7	4158.04	16698300	1529	1540
20131023_EXQ8_HeSc_SA_ECM_young_11_3 (ECM_young_11_3)	Plectin 10 OS=Mus musculus GN=Plec PE=2 SV=1	Q6S385,Q6S387,Q6S388,Q6S390,Q6S392,Q6S393,Q9QXS1	Plec	534181	76	84	85	AQVEQELTTLR	K	L	0.996	63.5	27.8	17	63.5	0	1	0	0	1287.69	5412.98	10976500	2327	2337
20131023_EXQ8_HeSc_SA_ECM_young_11_3 (ECM_young_11_3)	Plectin 10 OS=Mus musculus GN=Plec PE=2 SV=1	Q6S385,Q6S387,Q6S388,Q6S390,Q6S392,Q6S393,Q9QXS1	Plec	534181	76	84	85	ARIEAENR	K	A	0.946	35.4	27.7	24.9	25.8	0	0	1	0	958.506	1022.12	2717350	2390	2397
20131023_EXQ8_HeSc_SA_ECM_young_11_3 (ECM_young_11_3)	Plectin 10 OS=Mus musculus GN=Plec PE=2 SV=1	Q6S385,Q6S387,Q6S388,Q6S390,Q6S392,Q6S393,Q9QXS1	Plec	534181	76	84	85	ARNDESQLSPATR	R	G	0.976	43.5	27.2	15.7	43.5	0	0	1	0	1444.71	2275.31	3008490	720	732
20131023_EXQ8_HeSc_SA_ECM_young_11_3 (ECM_young_11_3)	Plectin 10 OS=Mus musculus GN=Plec PE=2 SV=1	Q6S385,Q6S387,Q6S388,Q6S390,Q6S392,Q6S393,Q9QXS1	Plec	534181	76	84	85	ATVSAPFGK	K	F	0.997	73	26.7	17.6	73	0	1	0	0	877.478	3939.08	10478700	3052	3060
20131023_EXQ8_HeSc_SA_ECM_young_11_3 (ECM_young_11_3)	Plectin 10 OS=Mus musculus GN=Plec PE=2 SV=1	Q6S385,Q6S387,Q6S388,Q6S390,Q6S392,Q6S393,Q9QXS1	Plec	534181	76	84	85	AVTGYRDPYTEQTISLFQAMK	R	K	0.962	35.2	27.2	15.2	35.2	0	0	1	0	2419.2	9005.91	6343940	3911	3931
20131023_EXQ8_HeSc_SA_ECM_young_11_3 (ECM_young_11_3)	Plectin 10 OS=Mus musculus GN=Plec PE=2 SV=1	Q6S385,Q6S387,Q6S388,Q6S390,Q6S392,Q6S393,Q9QXS1	Plec	534181	76	84	85	DLLQPEVAVALLEAQAGTGHIIDPATSAR	K	L	0.997	64.8	25	17.1	64.8	0	0	0	1	2956.57	12699.5	17084500	3191	3219
20131023_EXQ8_HeSc_SA_ECM_young_11_3 (ECM_young_11_3)	Plectin 10 OS=Mus musculus GN=Plec PE=2 SV=1	Q6S385,Q6S387,Q6S388,Q6S390,Q6S392,Q6S393,Q9QXS1	Plec	534181	76	84	85	DNTQRFLEEEAEK	K	M	0.986	46.3	25.3	21.2	41	0	1	0	0	1608.75	4504.94	6474190	2405	2417
20131023_EXQ8_HeSc_SA_ECM_young_11_3 (ECM_young_11_3)	Plectin 10 OS=Mus musculus GN=Plec PE=2 SV=1	Q6S385,Q6S387,Q6S388,Q6S390,Q6S392,Q6S393,Q9QXS1	Plec	534181	76	84	85	DPYSGNTISLFQAMK	K	K	0.997	89.2	26	18.6	89.2	0	1	0	0	1671.8	9153.05	8333520	3582	3596
20131023_EXQ8_HeSc_SA_ECM_young_11_3 (ECM_young_11_3)	Plectin 10 OS=Mus musculus GN=Plec PE=2 SV=1	Q6S385,Q6S387,Q6S388,Q6S390,Q6S392,Q6S393,Q9QXS1	Plec	534181	76	84	85	DPYTGEQISLFQAMK	K	K	0.988	52	26.6	16.3	52	0	1	0	0	1727.83	9035.7	7799480	2923	2937
20131023_EXQ8_HeSc_SA_ECM_young_11_3 (ECM_young_11_3)	Plectin 10 OS=Mus musculus GN=Plec PE=2 SV=1	Q6S385,Q6S387,Q6S388,Q6S390,Q6S392,Q6S393,Q9QXS1	Plec	534181	76	84	85	DYELQLITYK	K	A	0.994	44	25.9	15.8	44	0	1	0	0	1285.67	8032.49	16948900	1426	1435
20131023_EXQ8_HeSc_SA_ECM_young_11_3 (ECM_young_11_3)	Plectin 10 OS=Mus musculus GN=Plec PE=2 SV=1	Q6S385,Q6S387,Q6S388,Q6S390,Q6S392,Q6S393,Q9QXS1	Plec	534181	76	84	85	EAEQEAAR	K	R	0.99	54.5	25	22.5	48.5	0	1	0	0	903.417	635.903	1687210	2286	2293
20131023_EXQ8_HeSc_SA_ECM_young_11_3 (ECM_young_11_3)	Plectin 10 OS=Mus musculus GN=Plec PE=2 SV=1	Q6S385,Q6S387,Q6S388,Q6S390,Q6S392,Q6S393,Q9QXS1	Plec	534181	76	84	85	EAQAVPATLQELEATK	K	A	0.989	47.4	26.7	16	47.4	0	0	1	0	1698.89	7394.24	7505200	1259	1274
20131023_EXQ8_HeSc_SA_ECM_young_11_3 (ECM_young_11_3)	Plectin 10 OS=Mus musculus GN=Plec PE=2 SV=1	Q6S385,Q6S387,Q6S388,Q6S390,Q6S392,Q6S393,Q9QXS1	Plec	534181	76	84	85	EGVVGPELHHK	K	L	0.957	30.5	26.2	14.9	30.5	0	1	0	0	1201.63	2518.69	7272470	2900	2910
20131023_EXQ8_HeSc_SA_ECM_young_11_3 (ECM_young_11_3)	Plectin 10 OS=Mus musculus GN=Plec PE=2 SV=1	Q6S385,Q6S387,Q6S388,Q6S390,Q6S392,Q6S393,Q9QXS1	Plec	534181	76	84	85	EIQNTGDR	K	L	0.951	30.3	26.5	23.1	22.1	0	1	0	0	932.443	852.069	1806680	819	826
20131023_EXQ8_HeSc_SA_ECM_young_11_3 (ECM_young_11_3)	Plectin 10 OS=Mus musculus GN=Plec PE=2 SV=1	Q6S385,Q6S387,Q6S388,Q6S390,Q6S392,Q6S393,Q9QXS1	Plec	534181	76	84	85	ELIPAEEALR	K	L	0.969	32.3	25	16.4	30.9	0	1	0	0	1140.63	6432.54	14269600	3933	3942
20131023_EXQ8_HeSc_SA_ECM_young_11_3 (ECM_young_11_3)	Plectin 10 OS=Mus musculus GN=Plec PE=2 SV=1	Q6S385,Q6S387,Q6S388,Q6S390,Q6S392,Q6S393,Q9QXS1	Plec	534181	76	84	85	EQMAQQLVEETQGFQR	K	T	0.997	75.7	27.2	17.7	75.7	0	1	0	0	1921.91	7324.26	16740600	2496	2511
20131023_EXQ8_HeSc_SA_ECM_young_11_3 (ECM_young_11_3)	Plectin 10 OS=Mus musculus GN=Plec PE=2 SV=1	Q6S385,Q6S387,Q6S388,Q6S390,Q6S392,Q6S393,Q9QXS1	Plec	534181	76	84	85	FAEQTLRQK	K	A	0.98	34.8	26.6	15.2	34.8	0	2	0	0	1120.61	2507.17	14399200	2318	2326
20131023_EXQ8_HeSc_SA_ECM_young_11_3 (ECM_young_11_3)	Plectin 10 OS=Mus musculus GN=Plec PE=2 SV=1	Q6S385,Q6S387,Q6S388,Q6S390,Q6S392,Q6S393,Q9QXS1	Plec	534181	76	84	85	FKETELPAK	K	E	0.997	64.4	26	25.6	55.8	0	1	0	0	1062.58	3152.79	6144950	472	480
20131023_EXQ8_HeSc_SA_ECM_young_11_3 (ECM_young_11_3)	Plectin 10 OS=Mus musculus GN=Plec PE=2 SV=1	Q6S385,Q6S387,Q6S388,Q6S390,Q6S392,Q6S393,Q9QXS1	Plec	534181	76	84	85	FLEGTSCIAGVFVDATK	K	E	0.997	85.9	28	18.4	85.9	0	1	1	0	1814.9	9769.35	16688400	4072	4088
20131023_EXQ8_HeSc_SA_ECM_young_11_3 (ECM_young_11_3)	Plectin 10 OS=Mus musculus GN=Plec PE=2 SV=1	Q6S385,Q6S387,Q6S388,Q6S390,Q6S392,Q6S393,Q9QXS1	Plec	534181	76	84	85	FRELAEEAAR	R	L	0.975	46.3	27.4	15.9	46.3	0	0	1	0	1191.61	3299.31	9496000	1941	1950
20131023_EXQ8_HeSc_SA_ECM_young_11_3 (ECM_young_11_3)	Plectin 10 OS=Mus musculus GN=Plec PE=2 SV=1	Q6S385,Q6S387,Q6S388,Q6S390,Q6S392,Q6S393,Q9QXS1	Plec	534181	76	84	85	GFFDPNTEENLTYLQLMER	K	C	0.997	76.3	26	17.8	76.3	0	1	1	0	2317.08	11119.2	9501900	4233	4251
20131023_EXQ8_HeSc_SA_ECM_young_11_3 (ECM_young_11_3)	Plectin 10 OS=Mus musculus GN=Plec PE=2 SV=1	Q6S385,Q6S387,Q6S388,Q6S390,Q6S392,Q6S393,Q9QXS1	Plec	534181	76	84	85	GFFDPNTHENLTYLQLLER	K	C	0.997	78.8	26.9	17.9	78.8	0	1	1	0	2307.14	10548.6	9406520	2996	3014
20131023_EXQ8_HeSc_SA_ECM_young_11_3 (ECM_young_11_3)	Plectin 10 OS=Mus musculus GN=Plec PE=2 SV=1	Q6S385,Q6S387,Q6S388,Q6S390,Q6S392,Q6S393,Q9QXS1	Plec	534181	76	84	85	GGELVYTDTEARDVFEK	K	A	0.99	40.9	26.3	15.6	40.9	0	1	0	0	1928.92	6390.97	8310000	3035	3051
20131023_EXQ8_HeSc_SA_ECM_young_11_3 (ECM_young_11_3)	Plectin 10 OS=Mus musculus GN=Plec PE=2 SV=1	Q6S385,Q6S387,Q6S388,Q6S390,Q6S392,Q6S393,Q9QXS1	Plec	534181	76	84	85	GIIRPGTAFELLEAQAATGYVIDPIK	K	G	0.996	71.3	25	17.5	71.3	0	0	1	1	2743.5	12302.5	38798200	4100	4125
20131023_EXQ8_HeSc_SA_ECM_young_11_3 (ECM_young_11_3)	Plectin 10 OS=Mus musculus GN=Plec PE=2 SV=1	Q6S385,Q6S387,Q6S388,Q6S390,Q6S392,Q6S393,Q9QXS1	Plec	534181	76	84	85	GLLSAEVAR	K	L	0.978	37.6	29.2	28.7	24.3	0	1	0	0	915.526	4841.98	19818400	3857	3865
20131023_EXQ8_HeSc_SA_ECM_young_11_3 (ECM_young_11_3)	Plectin 10 OS=Mus musculus GN=Plec PE=2 SV=1	Q6S385,Q6S387,Q6S388,Q6S390,Q6S392,Q6S393,Q9QXS1	Plec	534181	76	84	85	IDSAEWGVDLPSVEAQLGSHR	R	G	0.997	76.6	27.3	17.8	76.6	0	0	1	0	2266.11	9034.6	4173760	684	704
20131023_EXQ8_HeSc_SA_ECM_young_11_3 (ECM_young_11_3)	Plectin 10 OS=Mus musculus GN=Plec PE=2 SV=1	Q6S385,Q6S387,Q6S388,Q6S390,Q6S392,Q6S393,Q9QXS1	Plec	534181	76	84	85	LAAEQELIR	R	L	0.993	47.7	25.4	24.6	39.1	0	1	0	0	1042.59	4737.36	13310000	1854	1862
20131023_EXQ8_HeSc_SA_ECM_young_11_3 (ECM_young_11_3)	Plectin 10 OS=Mus musculus GN=Plec PE=2 SV=1	Q6S385,Q6S387,Q6S388,Q6S390,Q6S392,Q6S393,Q9QXS1	Plec	534181	76	84	85	LAAISEATR	K	L	0.997	60.2	29.3	41.4	35.6	0	1	0	0	931.521	3440.4	14092500	1984	1992
20131023_EXQ8_HeSc_SA_ECM_young_11_3 (ECM_young_11_3)	Plectin 10 OS=Mus musculus GN=Plec PE=2 SV=1	Q6S385,Q6S387,Q6S388,Q6S390,Q6S392,Q6S393,Q9QXS1	Plec	534181	76	84	85	LAAISEATRLK	K	T	0.97	36.1	25	15.3	36.1	0	0	1	0	1172.7	4478.07	43296800	1984	1994
20131023_EXQ8_HeSc_SA_ECM_young_11_3 (ECM_young_11_3)	Plectin 10 OS=Mus musculus GN=Plec PE=2 SV=1	Q6S385,Q6S387,Q6S388,Q6S390,Q6S392,Q6S393,Q9QXS1	Plec	534181	76	84	85	LEEEHRAALAHSEIATTQAASTK	R	A	0.978	39.6	27.8	15.5	39.6	0	0	0	1	2464.24	3449.43	8003700	2746	2768
20131023_EXQ8_HeSc_SA_ECM_young_11_3 (ECM_young_11_3)	Plectin 10 OS=Mus musculus GN=Plec PE=2 SV=1	Q6S385,Q6S387,Q6S388,Q6S390,Q6S392,Q6S393,Q9QXS1	Plec	534181	76	84	85	LEQLFQDEVAK	K	A	0.992	51.7	26.4	16.2	51.7	0	1	0	0	1319.68	6146.2	9627750	2661	2671
20131023_EXQ8_HeSc_SA_ECM_young_11_3 (ECM_young_11_3)	Plectin 10 OS=Mus musculus GN=Plec PE=2 SV=1	Q6S385,Q6S387,Q6S388,Q6S390,Q6S392,Q6S393,Q9QXS1	Plec	534181	76	84	85	LGFHLPLEVAYQR	R	G	0.974	42.3	27.3	15.6	42.3	0	0	1	0	1542.84	8935.99	13112200	3958	3970
20131023_EXQ8_HeSc_SA_ECM_young_11_3 (ECM_young_11_3)	Plectin 10 OS=Mus musculus GN=Plec PE=2 SV=1	Q6S385,Q6S387,Q6S388,Q6S390,Q6S392,Q6S393,Q9QXS1	Plec	534181	76	84	85	LHRTELATQEK	K	V	0.989	39.8	25	23	32.3	0	1	0	0	1325.72	1795.08	1715810	2562	2572
20131023_EXQ8_HeSc_SA_ECM_young_11_3 (ECM_young_11_3)	Plectin 10 OS=Mus musculus GN=Plec PE=2 SV=1	Q6S385,Q6S387,Q6S388,Q6S390,Q6S392,Q6S393,Q9QXS1	Plec	534181	76	84	85	LISLFQAMK	K	K	0.994	47.8	25	16	47.8	0	1	0	0	1050.6	8736.87	21259200	4166	4174
20131023_EXQ8_HeSc_SA_ECM_young_11_3 (ECM_young_11_3)	Plectin 10 OS=Mus musculus GN=Plec PE=2 SV=1	Q6S385,Q6S387,Q6S388,Q6S390,Q6S392,Q6S393,Q9QXS1	Plec	534181	76	84	85	LLFNDVQTLK	R	D	0.997	58.5	25	16.7	58.5	0	1	0	0	1190.68	7504.66	11102000	599	608
20131023_EXQ8_HeSc_SA_ECM_young_11_3 (ECM_young_11_3)	Plectin 10 OS=Mus musculus GN=Plec PE=2 SV=1	Q6S385,Q6S387,Q6S388,Q6S390,Q6S392,Q6S393,Q9QXS1	Plec	534181	76	84	85	LLLEAQAATGFLLDPVK	R	G	0.997	68.3	25	17.3	68.3	0	1	1	0	1799.03	11581.4	17339200	3866	3882
20131023_EXQ8_HeSc_SA_ECM_young_11_3 (ECM_young_11_3)	Plectin 10 OS=Mus musculus GN=Plec PE=2 SV=1	Q6S385,Q6S387,Q6S388,Q6S390,Q6S392,Q6S393,Q9QXS1	Plec	534181	76	84	85	LMADFQAGRVTK	R	E	0.991	39.8	25.6	15.5	39.8	0	1	0	0	1336.7	4563.73	5104030	3748	3759
20131023_EXQ8_HeSc_SA_ECM_young_11_3 (ECM_young_11_3)	Plectin 10 OS=Mus musculus GN=Plec PE=2 SV=1	Q6S385,Q6S387,Q6S388,Q6S390,Q6S392,Q6S393,Q9QXS1	Plec	534181	76	84	85	LQHEATAATQK	R	R	0.997	63.2	25.8	22.7	57.4	0	1	1	0	1197.62	1030.24	2209560	1884	1894
20131023_EXQ8_HeSc_SA_ECM_young_11_3 (ECM_young_11_3)	Plectin 10 OS=Mus musculus GN=Plec PE=2 SV=1	Q6S385,Q6S387,Q6S388,Q6S390,Q6S392,Q6S393,Q9QXS1	Plec	534181	76	84	85	LQNVQIALDYLR	K	H	0.997	64.6	25.9	17	64.6	0	1	0	0	1445.81	8948.2	21315300	248	259
20131023_EXQ8_HeSc_SA_ECM_young_11_3 (ECM_young_11_3)	Plectin 10 OS=Mus musculus GN=Plec PE=2 SV=1	Q6S385,Q6S387,Q6S388,Q6S390,Q6S392,Q6S393,Q9QXS1	Plec	534181	76	84	85	LQRLEEEHRAALAHSEIATTQAASTK	R	A	0.979	41.3	26.3	15.6	41.3	0	0	0	1	2861.49	3905.48	19366200	2743	2768
20131023_EXQ8_HeSc_SA_ECM_young_11_3 (ECM_young_11_3)	Plectin 10 OS=Mus musculus GN=Plec PE=2 SV=1	Q6S385,Q6S387,Q6S388,Q6S390,Q6S392,Q6S393,Q9QXS1	Plec	534181	76	84	85	LRAETEQGEQQR	R	Q	0.98	49.1	26	20.8	44.3	0	0	1	0	1444.71	1353.13	4337630	1863	1874
20131023_EXQ8_HeSc_SA_ECM_young_11_3 (ECM_young_11_3)	Plectin 10 OS=Mus musculus GN=Plec PE=2 SV=1	Q6S385,Q6S387,Q6S388,Q6S390,Q6S392,Q6S393,Q9QXS1	Plec	534181	76	84	85	LRAETEQGEQQRQLLEEELAR	R	L	0.95	33.7	27.6	15.1	33.7	0	0	0	1	2526.29	5702.11	12558800	1863	1883
20131023_EXQ8_HeSc_SA_ECM_young_11_3 (ECM_young_11_3)	Plectin 10 OS=Mus musculus GN=Plec PE=2 SV=1	Q6S385,Q6S387,Q6S388,Q6S390,Q6S392,Q6S393,Q9QXS1	Plec	534181	76	84	85	LRDVSAYSK	K	Y	0.946	30.3	25	41.3	3.87	0	1	0	0	1038.56	2382.82	22040200	4569	4577
20131023_EXQ8_HeSc_SA_ECM_young_11_3 (ECM_young_11_3)	Plectin 10 OS=Mus musculus GN=Plec PE=2 SV=1	Q6S385,Q6S387,Q6S388,Q6S390,Q6S392,Q6S393,Q9QXS1	Plec	534181	76	84	85	LSVAAQEAAR	R	L	0.997	71.4	28.2	20.9	67.9	0	1	0	0	1015.55	3055.74	17352000	2428	2437
20131023_EXQ8_HeSc_SA_ECM_young_11_3 (ECM_young_11_3)	Plectin 10 OS=Mus musculus GN=Plec PE=2 SV=1	Q6S385,Q6S387,Q6S388,Q6S390,Q6S392,Q6S393,Q9QXS1	Plec	534181	76	84	85	LTVEEAVR	K	M	0.985	41.8	27.8	20.7	36.7	0	1	0	0	916.51	3969.8	13437800	4129	4136
20131023_EXQ8_HeSc_SA_ECM_young_11_3 (ECM_young_11_3)	Plectin 10 OS=Mus musculus GN=Plec PE=2 SV=1	Q6S385,Q6S387,Q6S388,Q6S390,Q6S392,Q6S393,Q9QXS1	Plec	534181	76	84	85	LYVHEAVK	R	A	0.982	34.2	25	15.1	34.2	0	1	0	0	958.536	2792.6	19703700	3551	3558
20131023_EXQ8_HeSc_SA_ECM_young_11_3 (ECM_young_11_3)	Plectin 10 OS=Mus musculus GN=Plec PE=2 SV=1	Q6S385,Q6S387,Q6S388,Q6S390,Q6S392,Q6S393,Q9QXS1	Plec	534181	76	84	85	MGIVGPEFK	R	D	0.991	42.2	27.1	15.6	42.2	0	1	0	0	977.513	6102.89	9310350	4137	4145
20131023_EXQ8_HeSc_SA_ECM_young_11_3 (ECM_young_11_3)	Plectin 10 OS=Mus musculus GN=Plec PE=2 SV=1	Q6S385,Q6S387,Q6S388,Q6S390,Q6S392,Q6S393,Q9QXS1	Plec	534181	76	84	85	QELMASMEEAR	K	R	0.997	65.5	25	17.1	65.5	0	1	0	0	1294.58	4904.86	15544600	2691	2701
20131023_EXQ8_HeSc_SA_ECM_young_11_3 (ECM_young_11_3)	Plectin 10 OS=Mus musculus GN=Plec PE=2 SV=1	Q6S385,Q6S387,Q6S388,Q6S390,Q6S392,Q6S393,Q9QXS1	Plec	534181	76	84	85	QITVEELVR	K	S	0.957	33.1	27.2	24.2	24	0	1	0	0	1086.62	6656.62	22036800	4035	4043
20131023_EXQ8_HeSc_SA_ECM_young_11_3 (ECM_young_11_3)	Plectin 10 OS=Mus musculus GN=Plec PE=2 SV=1	Q6S385,Q6S387,Q6S388,Q6S390,Q6S392,Q6S393,Q9QXS1	Plec	534181	76	84	85	QRLEAEAGR	K	F	0.993	57.6	26.2	20	54.2	0	0	1	0	1029.54	1564.25	4357500	1932	1940
20131023_EXQ8_HeSc_SA_ECM_young_11_3 (ECM_young_11_3)	Plectin 10 OS=Mus musculus GN=Plec PE=2 SV=1	Q6S385,Q6S387,Q6S388,Q6S390,Q6S392,Q6S393,Q9QXS1	Plec	534181	76	84	85	RAQAEQAALK	R	Q	0.997	62.6	27.2	32.3	47.2	0	1	0	0	1085.61	1525.15	1259320	2294	2303
20131023_EXQ8_HeSc_SA_ECM_young_11_3 (ECM_young_11_3)	Plectin 10 OS=Mus musculus GN=Plec PE=2 SV=1	Q6S385,Q6S387,Q6S388,Q6S390,Q6S392,Q6S393,Q9QXS1	Plec	534181	76	84	85	RLEEQAALHK	R	A	0.966	36.8	25	15.7	36.4	0	0	1	0	1194.66	2136.01	18511000	2024	2033
20131023_EXQ8_HeSc_SA_ECM_young_11_3 (ECM_young_11_3)	Plectin 10 OS=Mus musculus GN=Plec PE=2 SV=1	Q6S385,Q6S387,Q6S388,Q6S390,Q6S392,Q6S393,Q9QXS1	Plec	534181	76	84	85	RQELEAELAK	K	V	0.997	55.8	26.7	20.6	51.6	0	1	0	0	1186.64	3369.84	7112090	1895	1904
20131023_EXQ8_HeSc_SA_ECM_young_11_3 (ECM_young_11_3)	Plectin 10 OS=Mus musculus GN=Plec PE=2 SV=1	Q6S385,Q6S387,Q6S388,Q6S390,Q6S392,Q6S393,Q9QXS1	Plec	534181	76	84	85	SGRQYDIDDAITK	R	N	0.974	39.5	25.8	15.5	39.5	0	0	1	0	1481.72	4188.66	16515500	4343	4355
20131023_EXQ8_HeSc_SA_ECM_young_11_3 (ECM_young_11_3)	Plectin 10 OS=Mus musculus GN=Plec PE=2 SV=1	Q6S385,Q6S387,Q6S388,Q6S390,Q6S392,Q6S393,Q9QXS1	Plec	534181	76	84	85	SILDEELQRLK	K	A	0.992	40.8	25.3	22.8	33.5	0	1	0	0	1343.75	7585.83	10696000	2348	2358
20131023_EXQ8_HeSc_SA_ECM_young_11_3 (ECM_young_11_3)	Plectin 10 OS=Mus musculus GN=Plec PE=2 SV=1	Q6S385,Q6S387,Q6S388,Q6S390,Q6S392,Q6S393,Q9QXS1	Plec	534181	76	84	85	SLAAEEEAAR	R	Q	0.996	46.8	25.5	20.8	41.9	0	1	0	0	1046.51	2750	11569400	2138	2147
20131023_EXQ8_HeSc_SA_ECM_young_11_3 (ECM_young_11_3)	Plectin 10 OS=Mus musculus GN=Plec PE=2 SV=1	Q6S385,Q6S387,Q6S388,Q6S390,Q6S392,Q6S393,Q9QXS1	Plec	534181	76	84	85	SLESLHGFVAAATK	R	E	0.997	87.3	27.7	18.5	87.3	0	1	0	0	1430.76	6545.83	14046800	759	772
20131023_EXQ8_HeSc_SA_ECM_young_11_3 (ECM_young_11_3)	Plectin 10 OS=Mus musculus GN=Plec PE=2 SV=1	Q6S385,Q6S387,Q6S388,Q6S390,Q6S392,Q6S393,Q9QXS1	Plec	534181	76	84	85	TEAEIALK	K	E	0.958	33.3	26.9	15.1	33.3	0	1	0	0	874.488	3725.2	12100900	1995	2002
20131023_EXQ8_HeSc_SA_ECM_young_11_3 (ECM_young_11_3)	Plectin 10 OS=Mus musculus GN=Plec PE=2 SV=1	Q6S385,Q6S387,Q6S388,Q6S390,Q6S392,Q6S393,Q9QXS1	Plec	534181	76	84	85	VALEEVERLK	K	A	0.955	31.3	25.7	15	31.3	0	1	0	0	1185.68	5151.66	24657900	2151	2160
20131023_EXQ8_HeSc_SA_ECM_young_11_3 (ECM_young_11_3)	Plectin 10 OS=Mus musculus GN=Plec PE=2 SV=1	Q6S385,Q6S387,Q6S388,Q6S390,Q6S392,Q6S393,Q9QXS1	Plec	534181	76	84	85	VEVPVGSFK	K	G	0.992	42	26	15.6	42	0	1	0	0	961.535	5585.56	23567400	3383	3391
20131023_EXQ8_HeSc_SA_ECM_young_11_3 (ECM_young_11_3)	Plectin 10 OS=Mus musculus GN=Plec PE=2 SV=1	Q6S385,Q6S387,Q6S388,Q6S390,Q6S392,Q6S393,Q9QXS1	Plec	534181	76	84	85	VLALPEPSPAAPTLR	K	S	0.994	45.5	25	15.8	45.5	0	1	0	0	1531.88	7981.91	15236400	1195	1209
20131023_EXQ8_HeSc_SA_ECM_young_11_3 (ECM_young_11_3)	Plectin 10 OS=Mus musculus GN=Plec PE=2 SV=1	Q6S385,Q6S387,Q6S388,Q6S390,Q6S392,Q6S393,Q9QXS1	Plec	534181	76	84	85	VPAQQLQEAGILSQEELQR	K	L	0.994	61.3	26.9	17.2	60.9	0	0	1	0	2137.12	7560.44	10265000	2797	2815
20131023_EXQ8_HeSc_SA_ECM_young_11_3 (ECM_young_11_3)	Plectin 10 OS=Mus musculus GN=Plec PE=2 SV=1	Q6S385,Q6S387,Q6S388,Q6S390,Q6S392,Q6S393,Q9QXS1	Plec	534181	76	84	85	VRAEMEVLLASK	K	A	0.968	42.5	26.3	15.7	42.5	0	0	1	0	1345.75	5967.82	7765900	1905	1916
20131023_EXQ8_HeSc_SA_ECM_young_11_3 (ECM_young_11_3)	Plectin 10 OS=Mus musculus GN=Plec PE=2 SV=1	Q6S385,Q6S387,Q6S388,Q6S390,Q6S392,Q6S393,Q9QXS1	Plec	534181	76	84	85	VSITEAMHR	K	N	0.997	58.5	25.6	16.7	58.5	0	1	0	0	1043.53	3739.57	20249000	4436	4444
20131023_EXQ8_HeSc_SA_ECM_young_11_3 (ECM_young_11_3)	Plectin 10 OS=Mus musculus GN=Plec PE=2 SV=1	Q6S385,Q6S387,Q6S388,Q6S390,Q6S392,Q6S393,Q9QXS1	Plec	534181	76	84	85	VTIYEAMR	K	R	0.987	36.8	25	15.5	36.5	0	1	0	0	982.503	5068.21	10456900	3513	3520
20131023_EXQ8_HeSc_SA_ECM_young_11_3 (ECM_young_11_3)	Plectin 10 OS=Mus musculus GN=Plec PE=2 SV=1	Q6S385,Q6S387,Q6S388,Q6S390,Q6S392,Q6S393,Q9QXS1	Plec	534181	76	84	85	WQAVLAQTDVR	R	Q	0.989	40.6	27.4	15.5	40.6	0	1	0	0	1286.69	5968.13	7746310	1333	1343
20131023_EXQ8_HeSc_SA_ECM_young_11_3 (ECM_young_11_3)	Plectin 10 OS=Mus musculus GN=Plec PE=2 SV=1	Q6S385,Q6S387,Q6S388,Q6S390,Q6S392,Q6S393,Q9QXS1	Plec	534181	76	84	85	YYRESADPLSAWLQDAK	R	R	0.98	46	26.8	15.9	46	0	0	1	0	2012.97	8694.63	17245300	1356	1372
20131023_EXQ8_HeSc_SA_ECM_young_11_3 (ECM_young_11_3)	Actin-related protein 2/3 complex subunit OS=Mus musculus GN=Arpc1b PE=2 SV=1	Q3TCE7,Q91Z25,Q9WV32	Arpc1b	41063.6	2	2	2	EVEERPAPTPWGSK	K	M	0.982	38.8	26.2	15.4	38.8	0	1	0	0	1582.79	4055.97	6957210	175	188
20131023_EXQ8_HeSc_SA_ECM_young_11_3 (ECM_young_11_3)	Actin-related protein 2/3 complex subunit OS=Mus musculus GN=Arpc1b PE=2 SV=1	Q3TCE7,Q91Z25,Q9WV32	Arpc1b	41063.6	2	2	2	KASSEGGAATGAGLDSLHK	K	N	0.98	42.3	27	15.6	42.3	0	0	0	1	1756.88	3049.61	10363600	308	326
20131023_EXQ8_HeSc_SA_ECM_young_11_3 (ECM_young_11_3)	Heat shock protein HSP 90-alpha OS=Mus musculus GN=Hsp90aa1 PE=1 SV=4	P07901,Q3UIF3,Q80Y52	Hsp90aa1	84791.2	3	3	3	ELHINLIPSK	K	Q	0.99	38.1	25	15.4	38.1	0	1	0	0	1163.68	6636.23	20484000	75	84
20131023_EXQ8_HeSc_SA_ECM_young_11_3 (ECM_young_11_3)	Heat shock protein HSP 90-alpha OS=Mus musculus GN=Hsp90aa1 PE=1 SV=4	P07901,Q3UIF3,Q80Y52	Hsp90aa1	84791.2	3	3	3	HIYFITGETK	K	D	0.986	37.6	25.6	15.3	37.6	0	1	0	0	1208.63	4922.98	13279600	491	500
20131023_EXQ8_HeSc_SA_ECM_young_11_3 (ECM_young_11_3)	Heat shock protein HSP 90-alpha OS=Mus musculus GN=Hsp90aa1 PE=1 SV=4	P07901,Q3UIF3,Q80Y52	Hsp90aa1	84791.2	3	3	3	HLEINPDHSIIETLRQK	K	A	0.986	46.5	26.9	15.9	46.5	0	0	0	1	2043.1	6426.03	11258900	634	650
20131023_EXQ8_HeSc_SA_ECM_young_11_3 (ECM_young_11_3)	Retinal dehydrogenase 1 OS=Mus musculus GN=Aldh1a1 PE=1 SV=5	P24549	Aldh1a1	54468.4	5	5	5	EEIFGPVQQIMK	K	F	0.985	42.5	27.4	15.7	42.5	0	1	0	0	1418.73	8596.51	5520580	399	410
20131023_EXQ8_HeSc_SA_ECM_young_11_3 (ECM_young_11_3)	Retinal dehydrogenase 1 OS=Mus musculus GN=Aldh1a1 PE=1 SV=5	P24549	Aldh1a1	54468.4	5	5	5	IFINNEWHNSVSGK	K	K	0.959	33.9	26.5	15.1	33.9	0	0	1	0	1644.81	5470.64	11211800	23	36
20131023_EXQ8_HeSc_SA_ECM_young_11_3 (ECM_young_11_3)	Retinal dehydrogenase 1 OS=Mus musculus GN=Aldh1a1 PE=1 SV=5	P24549	Aldh1a1	54468.4	5	5	5	ILDLIESGKK	K	E	0.996	50.8	25	16.2	50.8	0	1	0	0	1115.67	5172.7	8557540	354	363
20131023_EXQ8_HeSc_SA_ECM_young_11_3 (ECM_young_11_3)	Retinal dehydrogenase 1 OS=Mus musculus GN=Aldh1a1 PE=1 SV=5	P24549	Aldh1a1	54468.4	5	5	5	KYVLGNPLTPGINQGPQIDK	K	E	0.994	48.3	25	16	48.3	0	1	0	0	2152.18	7097.13	6429240	329	348
20131023_EXQ8_HeSc_SA_ECM_young_11_3 (ECM_young_11_3)	Retinal dehydrogenase 1 OS=Mus musculus GN=Aldh1a1 PE=1 SV=5	P24549	Aldh1a1	54468.4	5	5	5	VFANAYLSDLGGCIK	K	A	0.997	58.4	27.8	16.6	58.4	0	1	0	0	1627.82	8623.33	10179600	114	128
20131023_EXQ8_HeSc_SA_ECM_young_11_3 (ECM_young_11_3)	Peroxidasin homolog (Drosophila) OS=Mus musculus GN=Pxdn PE=2 SV=1	B2RX13,Q3UQ28,Q80U60	Pxdn	165104	5	5	5	GLASLEQLYLHFNQIETLDPESFQHLPK	K	L	0.971	38.2	27.1	15.4	38.2	0	0	0	1	3267.67	12285.1	5361890	129	156
20131023_EXQ8_HeSc_SA_ECM_young_11_3 (ECM_young_11_3)	Peroxidasin homolog (Drosophila) OS=Mus musculus GN=Pxdn PE=2 SV=1	B2RX13,Q3UQ28,Q80U60	Pxdn	165104	5	5	5	IVNEGGIDPLLR	R	G	0.995	45.4	25	15.8	45.4	0	1	0	0	1295.73	7037.62	5436430	1105	1116
20131023_EXQ8_HeSc_SA_ECM_young_11_3 (ECM_young_11_3)	Peroxidasin homolog (Drosophila) OS=Mus musculus GN=Pxdn PE=2 SV=1	B2RX13,Q3UQ28,Q80U60	Pxdn	165104	5	5	5	KIPNGAFEDLENLK	K	Y	0.981	50.6	28.2	16.2	50.6	0	0	1	0	1587.84	7004.3	5930420	97	110
20131023_EXQ8_HeSc_SA_ECM_young_11_3 (ECM_young_11_3)	Peroxidasin homolog (Drosophila) OS=Mus musculus GN=Pxdn PE=2 SV=1	B2RX13,Q3UQ28,Q80U60	Pxdn	165104	5	5	5	SLNTLLLNNNQIK	R	K	0.988	39.2	26	15.4	39.2	0	1	0	0	1484.84	7355.26	14194500	84	96
20131023_EXQ8_HeSc_SA_ECM_young_11_3 (ECM_young_11_3)	Peroxidasin homolog (Drosophila) OS=Mus musculus GN=Pxdn PE=2 SV=1	B2RX13,Q3UQ28,Q80U60	Pxdn	165104	5	5	5	VVAHLTVQPR	K	V	0.973	39.9	25	15.5	39.9	0	0	1	0	1119.66	3605.63	28251900	510	519
20131023_EXQ8_HeSc_SA_ECM_young_11_3 (ECM_young_11_3)	40S ribosomal protein S11 OS=Mus musculus GN=Rps11 PE=1 SV=1	A0A1B0GRR3,P62281,Q3UC02,Q9DB79	Rps11	18431.3	2	2	2	EAIEGTYIDKK	K	C	0.992	49.1	26.1	16.1	49.1	0	1	0	0	1266.66	3346.75	4617620	49	59
20131023_EXQ8_HeSc_SA_ECM_young_11_3 (ECM_young_11_3)	40S ribosomal protein S11 OS=Mus musculus GN=Rps11 PE=1 SV=1	A0A1B0GRR3,P62281,Q3UC02,Q9DB79	Rps11	18431.3	2	2	2	ILSGVVTK	R	M	0.978	39.6	25	33.8	21.2	0	1	0	0	816.519	3844.97	30709200	72	79
20131023_EXQ8_HeSc_SA_ECM_young_11_3 (ECM_young_11_3)	60S ribosomal protein L3 OS=Mus musculus GN=Rpl3 PE=1 SV=3	P27659,Q3UB67,Q3UB90	Rpl3	46110.7	3	3	3	DDASKPVHLTAFLGYK	K	A	0.973	41.8	26.9	15.6	41.8	0	0	1	0	1761.92	7039.54	7290650	35	50
20131023_EXQ8_HeSc_SA_ECM_young_11_3 (ECM_young_11_3)	60S ribosomal protein L3 OS=Mus musculus GN=Rpl3 PE=1 SV=3	P27659,Q3UB67,Q3UB90	Rpl3	46110.7	3	3	3	SINPLGGFVHYGEVTNDFIMLK	K	G	0.989	42.6	27.7	15.7	42.6	0	1	0	0	2451.24	11581.6	2921170	313	334
20131023_EXQ8_HeSc_SA_ECM_young_11_3 (ECM_young_11_3)	60S ribosomal protein L3 OS=Mus musculus GN=Rpl3 PE=1 SV=3	P27659,Q3UB67,Q3UB90	Rpl3	46110.7	3	3	3	TVFAEHISDECK	K	R	0.997	59.5	25	16.7	59.5	0	1	0	0	1435.65	3865.04	8174950	104	115
20131023_EXQ8_HeSc_SA_ECM_young_11_3 (ECM_young_11_3)	Collagen alpha-2(V) chain OS=Mus musculus GN=Col5a2 PE=1 SV=1	Q3U962	Col5a2	145018	8	10	12	GEPGPHGIQGPIGPPGEEGK	K	R	0.982	63.2	26	16.9	1.31	0	1	1	0	1941.93	3933.69	26531200	481	500
20131023_EXQ8_HeSc_SA_ECM_young_11_3 (ECM_young_11_3)	Collagen alpha-2(V) chain OS=Mus musculus GN=Col5a2 PE=1 SV=1	Q3U962	Col5a2	145018	8	10	12	GLTGNPGVQGPEGK	R	L	0.997	71.2	25.3	17.4	48.1	0	2	0	0	1326.67	2952.89	51058200	571	584
20131023_EXQ8_HeSc_SA_ECM_young_11_3 (ECM_young_11_3)	Collagen alpha-2(V) chain OS=Mus musculus GN=Col5a2 PE=1 SV=1	Q3U962	Col5a2	145018	8	10	12	GLVGPPGSR	R	G	0.971	31.2	25	15.1	10.4	0	1	0	0	855.468	2691.08	18321300	820	828
20131023_EXQ8_HeSc_SA_ECM_young_11_3 (ECM_young_11_3)	Collagen alpha-2(V) chain OS=Mus musculus GN=Col5a2 PE=1 SV=1	Q3U962	Col5a2	145018	8	10	12	GMPGLPGPAGTPGK	R	V	0.995	44.2	25	43.7	16.3	0	2	0	0	1284.63	3907.19	88989100	1003	1016
20131023_EXQ8_HeSc_SA_ECM_young_11_3 (ECM_young_11_3)	Collagen alpha-2(V) chain OS=Mus musculus GN=Col5a2 PE=1 SV=1	Q3U962	Col5a2	145018	8	10	12	GNPGPTGTIGDTGPPGLQGMPGER	K	G	0.988	38.9	25.2	43.3	0	0	1	1	0	2311.06	5809.72	18606400	742	765
20131023_EXQ8_HeSc_SA_ECM_young_11_3 (ECM_young_11_3)	Collagen alpha-2(V) chain OS=Mus musculus GN=Col5a2 PE=1 SV=1	Q3U962	Col5a2	145018	8	10	12	LGPQGAPGK	R	R	0.991	40.6	25	19.9	32.5	0	1	0	0	840.458	1615.75	10504500	345	353
20131023_EXQ8_HeSc_SA_ECM_young_11_3 (ECM_young_11_3)	Collagen alpha-2(V) chain OS=Mus musculus GN=Col5a2 PE=1 SV=1	Q3U962	Col5a2	145018	8	10	12	NGNTGEVGFSGSPGAR	R	G	0.996	58.1	25	16.6	58.1	0	1	0	0	1522.69	3085.67	5182330	270	285
20131023_EXQ8_HeSc_SA_ECM_young_11_3 (ECM_young_11_3)	Collagen alpha-2(V) chain OS=Mus musculus GN=Col5a2 PE=1 SV=1	Q3U962	Col5a2	145018	8	10	12	VGPTGATGDK	K	G	0.952	33.7	27	15.1	33.7	0	1	0	0	902.458	1445.86	2622490	1017	1026
20131023_EXQ8_HeSc_SA_ECM_young_11_3 (ECM_young_11_3)	Desmin OS=Mus musculus GN=Des PE=1 SV=3	P31001,Q3V1K9,Q3V2C6	Des	53498.7	11	11	11	APSYGAGELLDFSLADAVNQEFLATRTNEK	R	V	0.997	67.3	27.9	17.2	67.3	0	0	1	0	3227.59	12020.1	7287220	79	108
20131023_EXQ8_HeSc_SA_ECM_young_11_3 (ECM_young_11_3)	Desmin OS=Mus musculus GN=Des PE=1 SV=3	P31001,Q3V1K9,Q3V2C6	Des	53498.7	11	11	11	AQYETIAAK	R	N	0.99	41.4	25.2	15.6	41.4	0	1	0	0	994.52	2942.83	14092100	278	286
20131023_EXQ8_HeSc_SA_ECM_young_11_3 (ECM_young_11_3)	Desmin OS=Mus musculus GN=Des PE=1 SV=3	P31001,Q3V1K9,Q3V2C6	Des	53498.7	11	11	11	FLEQQNAALAAEVNRLK	R	G	0.995	59.1	25.5	16.7	59.1	0	0	1	0	1915.04	7452.65	9241610	127	143
20131023_EXQ8_HeSc_SA_ECM_young_11_3 (ECM_young_11_3)	Desmin OS=Mus musculus GN=Des PE=1 SV=3	P31001,Q3V1K9,Q3V2C6	Des	53498.7	11	11	11	GTNDSLMR	K	Q	0.99	40.2	25	15.5	40.2	0	1	0	0	909.41	1378.03	4201400	339	346
20131023_EXQ8_HeSc_SA_ECM_young_11_3 (ECM_young_11_3)	Desmin OS=Mus musculus GN=Des PE=1 SV=3	P31001,Q3V1K9,Q3V2C6	Des	53498.7	11	11	11	HQIQSYTCEIDALK	R	G	0.978	40.3	25.8	15.5	40.3	0	0	1	0	1705.82	5687.31	13488100	325	338
20131023_EXQ8_HeSc_SA_ECM_young_11_3 (ECM_young_11_3)	Desmin OS=Mus musculus GN=Des PE=1 SV=3	P31001,Q3V1K9,Q3V2C6	Des	53498.7	11	11	11	MALDVEIATYRK	K	L	0.996	56.5	27.4	16.5	56.5	0	1	0	0	1409.75	6419.52	16671200	395	406
20131023_EXQ8_HeSc_SA_ECM_young_11_3 (ECM_young_11_3)	Desmin OS=Mus musculus GN=Des PE=1 SV=3	P31001,Q3V1K9,Q3V2C6	Des	53498.7	11	11	11	QVEVLTNQR	R	A	0.993	44	26.9	15.8	44	0	1	0	0	1086.59	3352.38	26703900	164	172
20131023_EXQ8_HeSc_SA_ECM_young_11_3 (ECM_young_11_3)	Desmin OS=Mus musculus GN=Des PE=1 SV=3	P31001,Q3V1K9,Q3V2C6	Des	53498.7	11	11	11	RQVEVLTNQR	R	A	0.987	47.2	25.1	15.9	47.2	0	0	1	0	1242.69	2752.33	8624850	163	172
20131023_EXQ8_HeSc_SA_ECM_young_11_3 (ECM_young_11_3)	Desmin OS=Mus musculus GN=Des PE=1 SV=3	P31001,Q3V1K9,Q3V2C6	Des	53498.7	11	11	11	TIETRDGEVVSEATQQQHEVL	K	-	0.969	37.4	27.5	15.3	37.4	0	0	1	0	2369.16	5804.86	11321900	449	469
20131023_EXQ8_HeSc_SA_ECM_young_11_3 (ECM_young_11_3)	Desmin OS=Mus musculus GN=Des PE=1 SV=3	P31001,Q3V1K9,Q3V2C6	Des	53498.7	11	11	11	TSGGAGGLGSLR	R	S	0.997	77.8	25.7	17.9	77.8	0	1	0	0	1032.54	3553.03	13256800	59	70
20131023_EXQ8_HeSc_SA_ECM_young_11_3 (ECM_young_11_3)	Desmin OS=Mus musculus GN=Des PE=1 SV=3	P31001,Q3V1K9,Q3V2C6	Des	53498.7	11	11	11	VELQELNDRFANYIEK	K	V	0.969	34.2	27.8	29.4	19.9	0	1	0	0	1981	7890.2	17305500	109	124
20131023_EXQ8_HeSc_SA_ECM_young_11_3 (ECM_young_11_3)	ABI gene family, member 3 (NESH)-binding protein OS=Mus musculus GN=Abi3bp PE=1 SV=1	E9Q8E3,Q59IW5,Q59IW6,Q59IW7,Q59IW8,Q59IW9	Abi3bp	122434	4	4	4	FTEAVVDAEPK	K	Y	0.997	75.9	27.3	20.9	72.8	0	1	0	0	1205.6	4581.7	9554030	81	91
20131023_EXQ8_HeSc_SA_ECM_young_11_3 (ECM_young_11_3)	ABI gene family, member 3 (NESH)-binding protein OS=Mus musculus GN=Abi3bp PE=1 SV=1	E9Q8E3,Q59IW5,Q59IW6,Q59IW7,Q59IW8,Q59IW9	Abi3bp	122434	4	4	4	IYLSDSLTGK	K	F	0.994	42.5	25	15.7	42.5	0	1	0	0	1096.59	5668.91	22912100	1029	1038
20131023_EXQ8_HeSc_SA_ECM_young_11_3 (ECM_young_11_3)	ABI gene family, member 3 (NESH)-binding protein OS=Mus musculus GN=Abi3bp PE=1 SV=1	E9Q8E3,Q59IW5,Q59IW6,Q59IW7,Q59IW8,Q59IW9	Abi3bp	122434	4	4	4	LIPLTIIK	K	Q	0.971	31.4	25	15	31.4	0	1	0	0	910.634	8536.17	15546500	239	246
20131023_EXQ8_HeSc_SA_ECM_young_11_3 (ECM_young_11_3)	ABI gene family, member 3 (NESH)-binding protein OS=Mus musculus GN=Abi3bp PE=1 SV=1	E9Q8E3,Q59IW5,Q59IW6,Q59IW7,Q59IW8,Q59IW9	Abi3bp	122434	4	4	4	LPTSIMLEISDALK	K	A	0.997	75.3	25.4	17.7	75.3	0	1	0	0	1530.85	11699.5	3966450	286	299
20131023_EXQ8_HeSc_SA_ECM_young_11_3 (ECM_young_11_3)	Myosin light chain kinase, smooth muscle OS=Mus musculus GN=Mylk PE=1 SV=1	B1B1A8	Mylk	213607	12	12	12	DSVVIEGQDFVLR	K	C	0.997	54.4	27.3	16.4	54.4	0	1	0	0	1476.77	8301.61	6986080	519	531
20131023_EXQ8_HeSc_SA_ECM_young_11_3 (ECM_young_11_3)	Myosin light chain kinase, smooth muscle OS=Mus musculus GN=Mylk PE=1 SV=1	B1B1A8	Mylk	213607	12	12	12	FIVLAQEGSR	K	F	0.989	39.6	27.4	15.5	39.6	0	1	0	0	1119.62	5604.93	21732900	1174	1183
20131023_EXQ8_HeSc_SA_ECM_young_11_3 (ECM_young_11_3)	Myosin light chain kinase, smooth muscle OS=Mus musculus GN=Mylk PE=1 SV=1	B1B1A8	Mylk	213607	12	12	12	FVTGNIPR	K	E	0.952	30.4	26.8	14.9	30.4	0	1	0	0	903.505	4331.8	9216260	395	402
20131023_EXQ8_HeSc_SA_ECM_young_11_3 (ECM_young_11_3)	Myosin light chain kinase, smooth muscle OS=Mus musculus GN=Mylk PE=1 SV=1	B1B1A8	Mylk	213607	12	12	12	LIDFGLAR	K	R	0.968	33	26.9	22.3	0	0	1	0	0	904.525	7212.23	6732290	1634	1641
20131023_EXQ8_HeSc_SA_ECM_young_11_3 (ECM_young_11_3)	Myosin light chain kinase, smooth muscle OS=Mus musculus GN=Mylk PE=1 SV=1	B1B1A8	Mylk	213607	12	12	12	LQDVHVAEGEK	K	L	0.964	37.7	26.3	15.4	37.7	0	0	1	0	1224.62	2702.84	19654500	1135	1145
20131023_EXQ8_HeSc_SA_ECM_young_11_3 (ECM_young_11_3)	Myosin light chain kinase, smooth muscle OS=Mus musculus GN=Mylk PE=1 SV=1	B1B1A8	Mylk	213607	12	12	12	QISEGVEYIHK	R	Q	0.982	38.4	26.4	15.4	38.4	0	1	0	0	1302.67	3859.7	6647280	1599	1609
20131023_EXQ8_HeSc_SA_ECM_young_11_3 (ECM_young_11_3)	Myosin light chain kinase, smooth muscle OS=Mus musculus GN=Mylk PE=1 SV=1	B1B1A8	Mylk	213607	12	12	12	RLENAGSLK	R	V	0.995	47.9	28.5	45.4	18.5	0	1	0	0	987.558	1998.55	6604040	1642	1650
20131023_EXQ8_HeSc_SA_ECM_young_11_3 (ECM_young_11_3)	Myosin light chain kinase, smooth muscle OS=Mus musculus GN=Mylk PE=1 SV=1	B1B1A8	Mylk	213607	12	12	12	RPESQGSAPVFK	K	E	0.986	48.7	27.7	16	48.7	0	0	1	0	1302.68	2803.98	20166900	1121	1132
20131023_EXQ8_HeSc_SA_ECM_young_11_3 (ECM_young_11_3)	Myosin light chain kinase, smooth muscle OS=Mus musculus GN=Mylk PE=1 SV=1	B1B1A8	Mylk	213607	12	12	12	SKPIAPIFLQGLSDLK	R	V	0.993	54.3	25	16.4	54.3	0	0	1	0	1727.01	9943.62	9079210	615	630
20131023_EXQ8_HeSc_SA_ECM_young_11_3 (ECM_young_11_3)	Myosin light chain kinase, smooth muscle OS=Mus musculus GN=Mylk PE=1 SV=1	B1B1A8	Mylk	213607	12	12	12	SSLPPVLGTESDATVK	K	K	0.991	42	28.4	18.2	39.5	0	1	0	0	1600.84	6651.79	8096150	1239	1254
20131023_EXQ8_HeSc_SA_ECM_young_11_3 (ECM_young_11_3)	Myosin light chain kinase, smooth muscle OS=Mus musculus GN=Mylk PE=1 SV=1	B1B1A8	Mylk	213607	12	12	12	STSFNVQDLLPDREYK	R	F	0.989	50.8	27.1	16.2	50.8	0	0	1	0	1911.94	8068.33	11925700	1417	1432
20131023_EXQ8_HeSc_SA_ECM_young_11_3 (ECM_young_11_3)	Myosin light chain kinase, smooth muscle OS=Mus musculus GN=Mylk PE=1 SV=1	B1B1A8	Mylk	213607	12	12	12	VRAGEPVELFGK	K	V	0.956	34.9	25.3	15.2	34.9	0	0	1	0	1301.72	5418.27	7377620	1280	1291
20131023_EXQ8_HeSc_SA_ECM_young_11_3 (ECM_young_11_3)	Unconventional myosin-Id OS=Mus musculus GN=Myo1d PE=1 SV=1	Q5SYD0	Myo1d	116085	20	25	26	ADFVLMDTVSMPEFMANLR	K	L	0.981	41.7	25.9	15.6	41.7	0	0	2	0	2187.03	12904.7	5654730	12	30
20131023_EXQ8_HeSc_SA_ECM_young_11_3 (ECM_young_11_3)	Unconventional myosin-Id OS=Mus musculus GN=Myo1d PE=1 SV=1	Q5SYD0	Myo1d	116085	20	25	26	DTLFQDFK	K	R	0.971	31.7	25	15	31.7	0	1	0	0	1013.49	7143.08	12296200	525	532
20131023_EXQ8_HeSc_SA_ECM_young_11_3 (ECM_young_11_3)	Unconventional myosin-Id OS=Mus musculus GN=Myo1d PE=1 SV=1	Q5SYD0	Myo1d	116085	20	25	26	FIVDGDTPLIENGK	K	V	0.997	69.6	27.5	17.3	69.6	0	1	0	0	1517.78	7515.26	12772300	282	295
20131023_EXQ8_HeSc_SA_ECM_young_11_3 (ECM_young_11_3)	Unconventional myosin-Id OS=Mus musculus GN=Myo1d PE=1 SV=1	Q5SYD0	Myo1d	116085	20	25	26	GDPIGGHINNYLLEK	K	S	0.99	40.8	26.6	15.5	40.8	0	1	0	0	1639.84	6465.18	6743300	174	188
20131023_EXQ8_HeSc_SA_ECM_young_11_3 (ECM_young_11_3)	Unconventional myosin-Id OS=Mus musculus GN=Myo1d PE=1 SV=1	Q5SYD0	Myo1d	116085	20	25	26	GIIAILDDACMNVGK	K	V	0.961	34.7	27.2	15.2	34.7	0	1	0	0	1589.8	9875.27	5298720	451	465
20131023_EXQ8_HeSc_SA_ECM_young_11_3 (ECM_young_11_3)	Unconventional myosin-Id OS=Mus musculus GN=Myo1d PE=1 SV=1	Q5SYD0	Myo1d	116085	20	25	26	HIDYFNNQIIVDLVEQQHK	K	G	0.993	55.1	27.1	16.4	55.1	0	0	1	1	2353.19	9671.13	18042300	432	450
20131023_EXQ8_HeSc_SA_ECM_young_11_3 (ECM_young_11_3)	Unconventional myosin-Id OS=Mus musculus GN=Myo1d PE=1 SV=1	Q5SYD0	Myo1d	116085	20	25	26	IGELVGVLVNHFK	R	S	0.994	56	25	16.5	56	0	0	1	0	1424.83	9806.99	4464700	942	954
20131023_EXQ8_HeSc_SA_ECM_young_11_3 (ECM_young_11_3)	Unconventional myosin-Id OS=Mus musculus GN=Myo1d PE=1 SV=1	Q5SYD0	Myo1d	116085	20	25	26	ILAVILHLGNLK	K	F	0.997	57.3	25	16.6	57.3	0	1	1	0	1303.85	9540.43	23845600	270	281
20131023_EXQ8_HeSc_SA_ECM_young_11_3 (ECM_young_11_3)	Unconventional myosin-Id OS=Mus musculus GN=Myo1d PE=1 SV=1	Q5SYD0	Myo1d	116085	20	25	26	INDIIEVK	R	N	0.99	53.8	25	25.8	44.3	0	1	0	0	943.546	5200.65	19318600	359	366
20131023_EXQ8_HeSc_SA_ECM_young_11_3 (ECM_young_11_3)	Unconventional myosin-Id OS=Mus musculus GN=Myo1d PE=1 SV=1	Q5SYD0	Myo1d	116085	20	25	26	LQQLFIQLVLK	K	Q	0.995	43.7	25	15.7	43.7	0	1	0	0	1342.85	11348.5	2838830	407	417
20131023_EXQ8_HeSc_SA_ECM_young_11_3 (ECM_young_11_3)	Unconventional myosin-Id OS=Mus musculus GN=Myo1d PE=1 SV=1	Q5SYD0	Myo1d	116085	20	25	26	NSMIALVDNLASKEPYYVR	K	C	0.995	63.5	28.1	47.2	33.3	0	1	1	0	2183.12	9967.37	16322100	570	588
20131023_EXQ8_HeSc_SA_ECM_young_11_3 (ECM_young_11_3)	Unconventional myosin-Id OS=Mus musculus GN=Myo1d PE=1 SV=1	Q5SYD0	Myo1d	116085	20	25	26	SFHSFYQLLQGGSEQMLHSLHLQK	R	S	0.962	36.5	27	15.3	36.5	0	0	0	0	2815.4	11125.9	7777370	200	223
20131023_EXQ8_HeSc_SA_ECM_young_11_3 (ECM_young_11_3)	Unconventional myosin-Id OS=Mus musculus GN=Myo1d PE=1 SV=1	Q5SYD0	Myo1d	116085	20	25	26	SLSSYNYIR	K	V	0.996	49.3	27.1	19.6	45.8	0	1	0	0	1102.55	4716.48	25504500	224	232
20131023_EXQ8_HeSc_SA_ECM_young_11_3 (ECM_young_11_3)	Unconventional myosin-Id OS=Mus musculus GN=Myo1d PE=1 SV=1	Q5SYD0	Myo1d	116085	20	25	26	TIPLYNLTGLSVSNGK	K	D	0.997	57.8	25.4	16.6	57.8	0	1	1	0	1676.92	9104.17	15933900	898	913
20131023_EXQ8_HeSc_SA_ECM_young_11_3 (ECM_young_11_3)	Unconventional myosin-Id OS=Mus musculus GN=Myo1d PE=1 SV=1	Q5SYD0	Myo1d	116085	20	25	26	VAAMEMLK	K	G	0.99	44.7	25	15.8	23.4	0	2	0	0	908.458	4342.3	44660800	804	811
20131023_EXQ8_HeSc_SA_ECM_young_11_3 (ECM_young_11_3)	Unconventional myosin-Id OS=Mus musculus GN=Myo1d PE=1 SV=1	Q5SYD0	Myo1d	116085	20	25	26	VIGFKPEEIQTVYK	K	I	0.978	37	25	15.3	37	0	0	1	0	1650.91	6872.71	10624000	256	269
20131023_EXQ8_HeSc_SA_ECM_young_11_3 (ECM_young_11_3)	Unconventional myosin-Id OS=Mus musculus GN=Myo1d PE=1 SV=1	Q5SYD0	Myo1d	116085	20	25	26	VLNIYGRDTVEQYK	K	G	0.992	42.5	26.2	15.7	42.5	0	1	0	0	1697.89	5318.08	9511350	54	67
20131023_EXQ8_HeSc_SA_ECM_young_11_3 (ECM_young_11_3)	Unconventional myosin-Id OS=Mus musculus GN=Myo1d PE=1 SV=1	Q5SYD0	Myo1d	116085	20	25	26	VTDGMFLEALNSK	K	L	0.997	73	25	17.6	73	0	1	0	0	1440.7	7120.17	10246600	466	478
20131023_EXQ8_HeSc_SA_ECM_young_11_3 (ECM_young_11_3)	Unconventional myosin-Id OS=Mus musculus GN=Myo1d PE=1 SV=1	Q5SYD0	Myo1d	116085	20	25	26	VVSVIAELLSTK	K	A	0.997	83.9	25	18.2	83.9	0	1	0	0	1258.76	10776.1	47225500	296	307
20131023_EXQ8_HeSc_SA_ECM_young_11_3 (ECM_young_11_3)	Unconventional myosin-Id OS=Mus musculus GN=Myo1d PE=1 SV=1	Q5SYD0	Myo1d	116085	20	25	26	YMDINFDFK	K	G	0.985	36.4	25	37.9	13.8	0	1	0	0	1192.53	8421.13	13188300	165	173
20131023_EXQ8_HeSc_SA_ECM_young_11_3 (ECM_young_11_3)	Elongation factor 2 OS=Mus musculus GN=Eef2 PE=1 SV=2	P58252,Q3TX47,Q3UDC8,Q3UMI7,Q8C153	Eef2	95316	10	10	10	AYLPVNESFGFTADLR	K	S	0.989	39.4	26.6	15.5	39.4	0	1	0	0	1799.9	9816.89	6173670	786	801
20131023_EXQ8_HeSc_SA_ECM_young_11_3 (ECM_young_11_3)	Elongation factor 2 OS=Mus musculus GN=Eef2 PE=1 SV=2	P58252,Q3TX47,Q3UDC8,Q3UMI7,Q8C153	Eef2	95316	10	10	10	FSVSPVVR	K	V	0.957	29.2	25.2	14.8	29.2	0	1	0	0	890.509	5216.93	21973300	499	506
20131023_EXQ8_HeSc_SA_ECM_young_11_3 (ECM_young_11_3)	Elongation factor 2 OS=Mus musculus GN=Eef2 PE=1 SV=2	P58252,Q3TX47,Q3UDC8,Q3UMI7,Q8C153	Eef2	95316	10	10	10	GVQYLNEIK	K	D	0.982	34.8	25.2	15.2	34.8	0	1	0	0	1063.58	5194.64	11080200	668	676
20131023_EXQ8_HeSc_SA_ECM_young_11_3 (ECM_young_11_3)	Elongation factor 2 OS=Mus musculus GN=Eef2 PE=1 SV=2	P58252,Q3TX47,Q3UDC8,Q3UMI7,Q8C153	Eef2	95316	10	10	10	IWCFGPDGTGPNILTDITK	K	G	0.994	50.8	28.2	16.2	50.8	0	1	0	0	2105.04	11260.2	4903380	649	667
20131023_EXQ8_HeSc_SA_ECM_young_11_3 (ECM_young_11_3)	Elongation factor 2 OS=Mus musculus GN=Eef2 PE=1 SV=2	P58252,Q3TX47,Q3UDC8,Q3UMI7,Q8C153	Eef2	95316	10	10	10	KEDLYLKPIQR	K	T	0.973	40.7	25	15.5	40.7	0	0	1	0	1402.81	4159.91	11462500	439	449
20131023_EXQ8_HeSc_SA_ECM_young_11_3 (ECM_young_11_3)	Elongation factor 2 OS=Mus musculus GN=Eef2 PE=1 SV=2	P58252,Q3TX47,Q3UDC8,Q3UMI7,Q8C153	Eef2	95316	10	10	10	MDRALLELQLEPEELYQTFQR	K	I	0.954	43.7	28	15.7	0	0	0	1	0	2622.32	11293.6	6398960	160	180
20131023_EXQ8_HeSc_SA_ECM_young_11_3 (ECM_young_11_3)	Elongation factor 2 OS=Mus musculus GN=Eef2 PE=1 SV=2	P58252,Q3TX47,Q3UDC8,Q3UMI7,Q8C153	Eef2	95316	10	10	10	TFCQLILDPIFK	R	V	0.994	43.7	25.8	15.7	43.7	0	1	0	0	1494.8	11282.8	10516000	288	299
20131023_EXQ8_HeSc_SA_ECM_young_11_3 (ECM_young_11_3)	Elongation factor 2 OS=Mus musculus GN=Eef2 PE=1 SV=2	P58252,Q3TX47,Q3UDC8,Q3UMI7,Q8C153	Eef2	95316	10	10	10	VFSGVVSTGLK	R	V	0.997	57.8	25	16.6	57.8	0	1	0	0	1093.63	5740.21	14268300	416	426
20131023_EXQ8_HeSc_SA_ECM_young_11_3 (ECM_young_11_3)	Elongation factor 2 OS=Mus musculus GN=Eef2 PE=1 SV=2	P58252,Q3TX47,Q3UDC8,Q3UMI7,Q8C153	Eef2	95316	10	10	10	VNFTVDQIR	M	A	0.996	53.4	27.8	16.3	53.4	0	1	0	0	1091.58	5800.49	11955100	2	10
20131023_EXQ8_HeSc_SA_ECM_young_11_3 (ECM_young_11_3)	Elongation factor 2 OS=Mus musculus GN=Eef2 PE=1 SV=2	P58252,Q3TX47,Q3UDC8,Q3UMI7,Q8C153	Eef2	95316	10	10	10	WLPAGDALLQMITIHLPSPVTAQK	R	Y	0.962	34.8	25	15.6	34.3	0	0	0	1	2600.43	13859.5	4201750	343	366
20131023_EXQ8_HeSc_SA_ECM_young_11_3 (ECM_young_11_3)	T-complex protein 1 subunit eta OS=Mus musculus GN=Cct7 PE=1 SV=1	P80313,Q3TET0,Q3TIJ7,Q8C5Q5	Cct7	59653.2	2	2	2	INALTAASEAACLIVSVDETIK	R	N	0.993	64.4	26.9	17	64.4	0	0	1	0	2289.2	14088.2	2350670	500	521
20131023_EXQ8_HeSc_SA_ECM_young_11_3 (ECM_young_11_3)	T-complex protein 1 subunit eta OS=Mus musculus GN=Cct7 PE=1 SV=1	P80313,Q3TET0,Q3TIJ7,Q8C5Q5	Cct7	59653.2	2	2	2	TFSYAGFEMQPK	K	K	0.992	45.7	25	15.9	45.7	0	1	0	0	1405.65	7032.04	5125480	219	230
20131023_EXQ8_HeSc_SA_ECM_young_11_3 (ECM_young_11_3)	Transforming growth factor, beta induced OS=Mus musculus GN=Tgfbi PE=1 SV=1	A1L353,P82198	Tgfbi	74599	9	11	16	GCPAALPLSNLYETMGVVGSTTTQLYTDRTEK	K	L	0.978	42.1	28.1	15.6	42.1	0	0	0	1	3473.69	11991	6366740	96	127
20131023_EXQ8_HeSc_SA_ECM_young_11_3 (ECM_young_11_3)	Transforming growth factor, beta induced OS=Mus musculus GN=Tgfbi PE=1 SV=1	A1L353,P82198	Tgfbi	74599	9	11	16	IPAETLNR	K	I	0.984	38.4	25.6	15.7	38.1	0	1	0	0	913.51	3196.47	26374000	288	295
20131023_EXQ8_HeSc_SA_ECM_young_11_3 (ECM_young_11_3)	Transforming growth factor, beta induced OS=Mus musculus GN=Tgfbi PE=1 SV=1	A1L353,P82198	Tgfbi	74599	9	11	16	MLTPPMGTVMDVLK	R	G	0.988	42	26.6	15.6	2.65	0	3	0	0	1548.78	8984.14	29388700	497	510
20131023_EXQ8_HeSc_SA_ECM_young_11_3 (ECM_young_11_3)	Transforming growth factor, beta induced OS=Mus musculus GN=Tgfbi PE=1 SV=1	A1L353,P82198	Tgfbi	74599	9	11	16	QAGLDTHLSGK	K	E	0.98	44	26	15.7	44	0	0	1	0	1126.59	2857.96	32824300	397	407
20131023_EXQ8_HeSc_SA_ECM_young_11_3 (ECM_young_11_3)	Transforming growth factor, beta induced OS=Mus musculus GN=Tgfbi PE=1 SV=1	A1L353,P82198	Tgfbi	74599	9	11	16	SPYQLVLQHSR	K	L	0.997	53.3	27.1	16.3	53.3	0	1	1	0	1327.71	4991.15	29866700	28	38
20131023_EXQ8_HeSc_SA_ECM_young_11_3 (ECM_young_11_3)	Transforming growth factor, beta induced OS=Mus musculus GN=Tgfbi PE=1 SV=1	A1L353,P82198	Tgfbi	74599	9	11	16	TLLELAGESDVSTAIDILK	K	Q	0.997	76	25	17.7	76	0	1	4	0	1988.08	11931	14890300	378	396
20131023_EXQ8_HeSc_SA_ECM_young_11_3 (ECM_young_11_3)	Transforming growth factor, beta induced OS=Mus musculus GN=Tgfbi PE=1 SV=1	A1L353,P82198	Tgfbi	74599	9	11	16	TLLLNHMVK	K	E	0.963	30.2	25	14.9	30.2	0	1	0	0	1068.62	5161.44	12625900	433	441
20131023_EXQ8_HeSc_SA_ECM_young_11_3 (ECM_young_11_3)	Transforming growth factor, beta induced OS=Mus musculus GN=Tgfbi PE=1 SV=1	A1L353,P82198	Tgfbi	74599	9	11	16	VISTITNNIQQIIEIEDTFETLR	K	A	0.997	66.4	25.3	17.1	66.4	0	0	0	1	2690.43	13577	2075910	235	257
20131023_EXQ8_HeSc_SA_ECM_young_11_3 (ECM_young_11_3)	Transforming growth factor, beta induced OS=Mus musculus GN=Tgfbi PE=1 SV=1	A1L353,P82198	Tgfbi	74599	9	11	16	YLYSGQTLDTLGGKK	K	L	0.987	54.3	26.6	16.4	54.3	0	0	1	0	1643.86	5602.27	14493200	448	462
20131023_EXQ8_HeSc_SA_ECM_young_11_3 (ECM_young_11_3)	Protein disulfide-isomerase OS=Mus musculus GN=P4hb PE=1 SV=2	P09103,Q3TF72,Q3THC3,Q3TWE3,Q3U738,Q3UA23,Q3UJA8	P4hb	57060.6	3	3	3	ILEFFGLK	R	K	0.988	36.9	25	15.3	36.9	0	1	0	0	966.566	9512.43	8416790	303	310
20131023_EXQ8_HeSc_SA_ECM_young_11_3 (ECM_young_11_3)	Protein disulfide-isomerase OS=Mus musculus GN=P4hb PE=1 SV=2	P09103,Q3TF72,Q3THC3,Q3TWE3,Q3U738,Q3UA23,Q3UJA8	P4hb	57060.6	3	3	3	QFLLAAEAIDDIPFGITSNSGVFSK	K	Y	0.997	71.2	26.7	17.4	71.2	0	0	1	0	2640.36	13230.9	5680160	173	197
20131023_EXQ8_HeSc_SA_ECM_young_11_3 (ECM_young_11_3)	Protein disulfide-isomerase OS=Mus musculus GN=P4hb PE=1 SV=2	P09103,Q3TF72,Q3THC3,Q3TWE3,Q3U738,Q3UA23,Q3UJA8	P4hb	57060.6	3	3	3	QLAPIWDK	K	L	0.99	42.8	25	15.9	42.5	0	1	0	0	970.536	6045.42	9138960	404	411
20131023_EXQ8_HeSc_SA_ECM_young_11_3 (ECM_young_11_3)	Dihydrolipoyl dehydrogenase, mitochondrial OS=Mus musculus GN=Dld PE=1 SV=2	O08749,Q3TIE8	Dld	54272.4	2	2	2	ALTGGIAHLFK	K	Q	0.98	38.9	25	15.4	38.9	0	0	1	0	1127.66	6833.3	15477100	133	143
20131023_EXQ8_HeSc_SA_ECM_young_11_3 (ECM_young_11_3)	Dihydrolipoyl dehydrogenase, mitochondrial OS=Mus musculus GN=Dld PE=1 SV=2	O08749,Q3TIE8	Dld	54272.4	2	2	2	IPNIYAIGDVVAGPMLAHK	K	A	0.972	45.6	25	15.8	45.6	0	0	1	0	1979.08	10769.1	2741810	347	365
20131023_EXQ8_HeSc_SA_ECM_young_11_3 (ECM_young_11_3)	Septin-2 OS=Mus musculus GN=Sept2 PE=1 SV=1	E9Q3V6,P42208	2002-09-01	41526.3	2	2	2	TIISYIDEQFER	K	Y	0.994	44.5	26.8	15.8	44.5	0	1	0	0	1513.75	9292.23	4464710	117	128
20131023_EXQ8_HeSc_SA_ECM_young_11_3 (ECM_young_11_3)	Septin-2 OS=Mus musculus GN=Sept2 PE=1 SV=1	E9Q3V6,P42208	2002-09-01	41526.3	2	2	2	VNIVPVIAK	K	A	0.99	39.5	25	26	28.9	0	1	0	0	952.619	6682.37	16578600	175	183
20131023_EXQ8_HeSc_SA_ECM_young_11_3 (ECM_young_11_3)	Filamin, alpha OS=Mus musculus GN=Flna PE=1 SV=1	B7FAU9,Q8BTM8	Flna	281212	47	54	54	AEISFEDRK	K	D	0.997	52.9	26.7	39.2	30.1	0	1	1	0	1094.55	3108.1	111344000	2281	2289
20131023_EXQ8_HeSc_SA_ECM_young_11_3 (ECM_young_11_3)	Filamin, alpha OS=Mus musculus GN=Flna PE=1 SV=1	B7FAU9,Q8BTM8	Flna	281212	47	54	54	AEVGVPAEFGIWTR	R	E	0.98	36	27.6	15.3	36	0	1	0	0	1531.79	9250.05	10470700	2251	2264
20131023_EXQ8_HeSc_SA_ECM_young_11_3 (ECM_young_11_3)	Filamin, alpha OS=Mus musculus GN=Flna PE=1 SV=1	B7FAU9,Q8BTM8	Flna	281212	47	54	54	AFGPGLQGGNAGSPAR	K	F	0.997	63.3	28	17	63.3	0	1	0	0	1456.73	4347.55	14501500	1072	1087
20131023_EXQ8_HeSc_SA_ECM_young_11_3 (ECM_young_11_3)	Filamin, alpha OS=Mus musculus GN=Flna PE=1 SV=1	B7FAU9,Q8BTM8	Flna	281212	47	54	54	AGVAPLQVK	K	V	0.953	31.3	25	15	31.3	0	1	0	0	882.541	4197	9017560	1478	1486
20131023_EXQ8_HeSc_SA_ECM_young_11_3 (ECM_young_11_3)	Filamin, alpha OS=Mus musculus GN=Flna PE=1 SV=1	B7FAU9,Q8BTM8	Flna	281212	47	54	54	AHVAPCFDASK	K	V	0.997	51.2	25	16.2	51.2	0	1	1	0	1202.56	3161.19	55646100	1152	1162
20131023_EXQ8_HeSc_SA_ECM_young_11_3 (ECM_young_11_3)	Filamin, alpha OS=Mus musculus GN=Flna PE=1 SV=1	B7FAU9,Q8BTM8	Flna	281212	47	54	54	ALTQTGGPHVK	R	A	0.997	55.8	25	16.5	55.8	0	1	1	0	1108.61	2267.52	17715400	1284	1294
20131023_EXQ8_HeSc_SA_ECM_young_11_3 (ECM_young_11_3)	Filamin, alpha OS=Mus musculus GN=Flna PE=1 SV=1	B7FAU9,Q8BTM8	Flna	281212	47	54	54	ANLPQSFQVDTSK	R	A	0.997	66.4	27.8	17.1	66.4	0	1	0	0	1434.72	5451.37	31878500	1465	1477
20131023_EXQ8_HeSc_SA_ECM_young_11_3 (ECM_young_11_3)	Filamin, alpha OS=Mus musculus GN=Flna PE=1 SV=1	B7FAU9,Q8BTM8	Flna	281212	47	54	54	ARVANPSGNLTDTYVQDCGDGTYK	K	V	0.975	56.9	25	16.6	56.9	0	0	1	0	2602.18	5085.16	10089100	1295	1318
20131023_EXQ8_HeSc_SA_ECM_young_11_3 (ECM_young_11_3)	Filamin, alpha OS=Mus musculus GN=Flna PE=1 SV=1	B7FAU9,Q8BTM8	Flna	281212	47	54	54	ASGPGLNTTGVPASLPVEFTIDAK	K	D	0.997	75.2	25.8	17.7	75.2	0	1	0	0	2342.22	10195.3	6217730	1550	1573
20131023_EXQ8_HeSc_SA_ECM_young_11_3 (ECM_young_11_3)	Filamin, alpha OS=Mus musculus GN=Flna PE=1 SV=1	B7FAU9,Q8BTM8	Flna	281212	47	54	54	AWGPGLEGGIVGK	R	S	0.985	38.9	25	15.4	38.9	0	1	0	0	1240.67	6866.53	11241600	581	593
20131023_EXQ8_HeSc_SA_ECM_young_11_3 (ECM_young_11_3)	Filamin, alpha OS=Mus musculus GN=Flna PE=1 SV=1	B7FAU9,Q8BTM8	Flna	281212	47	54	54	CSYQPTMEGVHTVHVTFAGVPIPR	R	S	0.949	38.7	28	15.4	38.7	0	0	0	1	2683.31	8290.2	8015460	444	467
20131023_EXQ8_HeSc_SA_ECM_young_11_3 (ECM_young_11_3)	Filamin, alpha OS=Mus musculus GN=Flna PE=1 SV=1	B7FAU9,Q8BTM8	Flna	281212	47	54	54	DAGEGGLSLAIEGPSK	K	A	0.997	107	27.2	19.7	107	0	1	0	0	1500.75	6888.33	10161400	1892	1907
20131023_EXQ8_HeSc_SA_ECM_young_11_3 (ECM_young_11_3)	Filamin, alpha OS=Mus musculus GN=Flna PE=1 SV=1	B7FAU9,Q8BTM8	Flna	281212	47	54	54	DAGEGLLAVQITDPEGKPK	K	K	0.963	35.5	26.2	15.2	35.5	0	0	1	0	1938.02	7376.14	18562800	1574	1592
20131023_EXQ8_HeSc_SA_ECM_young_11_3 (ECM_young_11_3)	Filamin, alpha OS=Mus musculus GN=Flna PE=1 SV=1	B7FAU9,Q8BTM8	Flna	281212	47	54	54	DAGEGLLAVQITDPEGKPKK	K	T	0.951	30.6	25	14.9	30.6	0	0	0	1	2066.11	6514.17	5889740	1574	1593
20131023_EXQ8_HeSc_SA_ECM_young_11_3 (ECM_young_11_3)	Filamin, alpha OS=Mus musculus GN=Flna PE=1 SV=1	B7FAU9,Q8BTM8	Flna	281212	47	54	54	DLAEDAPWKK	K	I	0.982	39.2	26.1	15.5	39.2	0	1	0	0	1172.59	4697.57	35902400	34	43
20131023_EXQ8_HeSc_SA_ECM_young_11_3 (ECM_young_11_3)	Filamin, alpha OS=Mus musculus GN=Flna PE=1 SV=1	B7FAU9,Q8BTM8	Flna	281212	47	54	54	EAGAGGLAIAVEGPSK	R	A	0.997	78.4	25.1	17.9	78.4	0	1	0	0	1426.75	5986.84	38687100	2265	2280
20131023_EXQ8_HeSc_SA_ECM_young_11_3 (ECM_young_11_3)	Filamin, alpha OS=Mus musculus GN=Flna PE=1 SV=1	B7FAU9,Q8BTM8	Flna	281212	47	54	54	EATTEFSVDAR	R	A	0.99	39	25	15.4	39	0	1	0	0	1225.57	4224.1	4550690	1273	1283
20131023_EXQ8_HeSc_SA_ECM_young_11_3 (ECM_young_11_3)	Filamin, alpha OS=Mus musculus GN=Flna PE=1 SV=1	B7FAU9,Q8BTM8	Flna	281212	47	54	54	ETGEHLVHVK	K	K	0.953	30	26.1	14.9	30	0	1	0	0	1148.61	2375.51	34562000	2015	2024
20131023_EXQ8_HeSc_SA_ECM_young_11_3 (ECM_young_11_3)	Filamin, alpha OS=Mus musculus GN=Flna PE=1 SV=1	B7FAU9,Q8BTM8	Flna	281212	47	54	54	FADQHVPGSPFSVK	K	V	0.984	36.8	26.8	15.3	36.8	0	1	0	0	1515.76	5678.82	35185900	2120	2133
20131023_EXQ8_HeSc_SA_ECM_young_11_3 (ECM_young_11_3)	Filamin, alpha OS=Mus musculus GN=Flna PE=1 SV=1	B7FAU9,Q8BTM8	Flna	281212	47	54	54	FGGEHVPNSPFQVTALAGDQPTVQTPLR	R	S	0.991	55.5	26.9	16.5	55.5	0	0	1	0	2963.5	9152.08	9457050	1726	1753
20131023_EXQ8_HeSc_SA_ECM_young_11_3 (ECM_young_11_3)	Filamin, alpha OS=Mus musculus GN=Flna PE=1 SV=1	B7FAU9,Q8BTM8	Flna	281212	47	54	54	FVPAEMGMHTVSVK	R	Y	0.947	33.4	26.9	15.1	11.3	0	0	1	0	1548.76	4642.45	13175800	2202	2215
20131023_EXQ8_HeSc_SA_ECM_young_11_3 (ECM_young_11_3)	Filamin, alpha OS=Mus musculus GN=Flna PE=1 SV=1	B7FAU9,Q8BTM8	Flna	281212	47	54	54	GAGTGGLGLAVEGPSEAK	R	M	0.997	63.3	26.6	17	63.3	0	1	0	0	1570.81	5769.22	11535400	1382	1399
20131023_EXQ8_HeSc_SA_ECM_young_11_3 (ECM_young_11_3)	Filamin, alpha OS=Mus musculus GN=Flna PE=1 SV=1	B7FAU9,Q8BTM8	Flna	281212	47	54	54	GKLDVQFSGLAK	K	G	0.997	69.2	25	17.3	69.2	0	1	1	0	1262.71	5714.88	55345100	905	916
20131023_EXQ8_HeSc_SA_ECM_young_11_3 (ECM_young_11_3)	Filamin, alpha OS=Mus musculus GN=Flna PE=1 SV=1	B7FAU9,Q8BTM8	Flna	281212	47	54	54	GTVEPQLEAR	K	G	0.989	39.1	25.9	15.4	39.1	0	1	0	0	1099.57	3614.18	29316400	428	437
20131023_EXQ8_HeSc_SA_ECM_young_11_3 (ECM_young_11_3)	Filamin, alpha OS=Mus musculus GN=Flna PE=1 SV=1	B7FAU9,Q8BTM8	Flna	281212	47	54	54	KGEITGEVR	K	M	0.991	53	29.3	33.6	35.8	0	1	0	0	988.542	1948.76	6314820	1801	1809
20131023_EXQ8_HeSc_SA_ECM_young_11_3 (ECM_young_11_3)	Filamin, alpha OS=Mus musculus GN=Flna PE=1 SV=1	B7FAU9,Q8BTM8	Flna	281212	47	54	54	LDVQFSGLAK	K	G	0.995	48.8	25	16.1	48.8	0	1	0	0	1077.59	6713.93	24782600	907	916
20131023_EXQ8_HeSc_SA_ECM_young_11_3 (ECM_young_11_3)	Filamin, alpha OS=Mus musculus GN=Flna PE=1 SV=1	B7FAU9,Q8BTM8	Flna	281212	47	54	54	LIALLEVLSQKK	R	M	0.974	39.8	25	15.5	39.8	0	0	1	0	1354.87	9829.71	4398560	77	88
20131023_EXQ8_HeSc_SA_ECM_young_11_3 (ECM_young_11_3)	Filamin, alpha OS=Mus musculus GN=Flna PE=1 SV=1	B7FAU9,Q8BTM8	Flna	281212	47	54	54	LVSNHSLHETSSVFVDSLTK	R	V	0.997	82.2	28.1	18.1	82.2	0	1	1	0	2200.12	6403.72	52645000	2521	2540
20131023_EXQ8_HeSc_SA_ECM_young_11_3 (ECM_young_11_3)	Filamin, alpha OS=Mus musculus GN=Flna PE=1 SV=1	B7FAU9,Q8BTM8	Flna	281212	47	54	54	RAEFTVETR	K	S	0.976	35.3	25	16.1	34.5	0	1	0	0	1108.57	3056.5	8780160	301	309
20131023_EXQ8_HeSc_SA_ECM_young_11_3 (ECM_young_11_3)	Filamin, alpha OS=Mus musculus GN=Flna PE=1 SV=1	B7FAU9,Q8BTM8	Flna	281212	47	54	54	SAGQGEVLVYVEDPAGHQEEAK	R	V	0.989	50.5	27.1	16.2	50.5	0	0	1	0	2313.1	6243.22	33538000	310	331
20131023_EXQ8_HeSc_SA_ECM_young_11_3 (ECM_young_11_3)	Filamin, alpha OS=Mus musculus GN=Flna PE=1 SV=1	B7FAU9,Q8BTM8	Flna	281212	47	54	54	SPFSVGVSPSLDLSK	K	I	0.996	63	27.1	16.9	63	0	1	0	0	1519.8	8230.85	17349100	959	973
20131023_EXQ8_HeSc_SA_ECM_young_11_3 (ECM_young_11_3)	Filamin, alpha OS=Mus musculus GN=Flna PE=1 SV=1	B7FAU9,Q8BTM8	Flna	281212	47	54	54	SPYTVTVGQACNPAACR	R	A	0.994	46.4	25	15.9	46.4	0	1	0	0	1851.85	5061.15	9763530	468	484
20131023_EXQ8_HeSc_SA_ECM_young_11_3 (ECM_young_11_3)	Filamin, alpha OS=Mus musculus GN=Flna PE=1 SV=1	B7FAU9,Q8BTM8	Flna	281212	47	54	54	THEAEIVEGENHTYCIR	K	F	0.997	65.1	25	17.1	65.1	0	1	1	1	2057.93	4179.74	68446100	2185	2201
20131023_EXQ8_HeSc_SA_ECM_young_11_3 (ECM_young_11_3)	Filamin, alpha OS=Mus musculus GN=Flna PE=1 SV=1	B7FAU9,Q8BTM8	Flna	281212	47	54	54	VAQPSITDNK	K	D	0.985	37.6	26.8	15.4	37.6	0	1	0	0	1072.56	2800.25	14080000	1815	1824
20131023_EXQ8_HeSc_SA_ECM_young_11_3 (ECM_young_11_3)	Filamin, alpha OS=Mus musculus GN=Flna PE=1 SV=1	B7FAU9,Q8BTM8	Flna	281212	47	54	54	VEPGLGADNSVVR	K	F	0.997	51.1	25.9	16.2	51.1	0	1	0	0	1312.69	4614.6	29760100	1020	1032
20131023_EXQ8_HeSc_SA_ECM_young_11_3 (ECM_young_11_3)	Filamin, alpha OS=Mus musculus GN=Flna PE=1 SV=1	B7FAU9,Q8BTM8	Flna	281212	47	54	54	VHGPGIQSGTTNKPNK	R	F	0.982	44.6	26.9	15.8	44.6	0	0	0	1	1634.86	1909.39	12221400	1360	1375
20131023_EXQ8_HeSc_SA_ECM_young_11_3 (ECM_young_11_3)	Filamin, alpha OS=Mus musculus GN=Flna PE=1 SV=1	B7FAU9,Q8BTM8	Flna	281212	47	54	54	VHSPSGALEECYVTEIDQDK	K	Y	0.987	53.2	25	16.3	53.2	0	0	1	0	2277.03	6288.16	7592730	2368	2387
20131023_EXQ8_HeSc_SA_ECM_young_11_3 (ECM_young_11_3)	Filamin, alpha OS=Mus musculus GN=Flna PE=1 SV=1	B7FAU9,Q8BTM8	Flna	281212	47	54	54	VLPTHDASK	K	V	0.993	45.7	25	15.9	45.7	0	1	0	0	967.521	1545.97	2680450	1539	1547
20131023_EXQ8_HeSc_SA_ECM_young_11_3 (ECM_young_11_3)	Filamin, alpha OS=Mus musculus GN=Flna PE=1 SV=1	B7FAU9,Q8BTM8	Flna	281212	47	54	54	VNQPASFAVSLNGAK	K	G	0.996	49.8	26.2	16.1	49.8	0	1	0	0	1502.8	6314.69	9895050	2347	2361
20131023_EXQ8_HeSc_SA_ECM_young_11_3 (ECM_young_11_3)	Filamin, alpha OS=Mus musculus GN=Flna PE=1 SV=1	B7FAU9,Q8BTM8	Flna	281212	47	54	54	VPVHDVTDASK	K	V	0.992	61.4	26.7	16.8	61.4	0	0	1	0	1167.6	2393.85	19769000	1440	1450
20131023_EXQ8_HeSc_SA_ECM_young_11_3 (ECM_young_11_3)	Filamin, alpha OS=Mus musculus GN=Flna PE=1 SV=1	B7FAU9,Q8BTM8	Flna	281212	47	54	54	VSGLGDKVDVGK	K	D	0.997	65.4	26.9	21.2	61.2	0	1	0	0	1173.65	3478.88	4017280	976	987
20131023_EXQ8_HeSc_SA_ECM_young_11_3 (ECM_young_11_3)	Filamin, alpha OS=Mus musculus GN=Flna PE=1 SV=1	B7FAU9,Q8BTM8	Flna	281212	47	54	54	VTAQGPGLEPSGNIANK	K	T	0.997	67.2	27.1	17.2	67.2	0	1	0	0	1652.86	4448.23	12939900	384	400
20131023_EXQ8_HeSc_SA_ECM_young_11_3 (ECM_young_11_3)	Filamin, alpha OS=Mus musculus GN=Flna PE=1 SV=1	B7FAU9,Q8BTM8	Flna	281212	47	54	54	VTGDDSMR	R	M	0.99	45.7	25	15.9	45.7	0	1	0	0	880.383	1281.35	2568990	1952	1959
20131023_EXQ8_HeSc_SA_ECM_young_11_3 (ECM_young_11_3)	Filamin, alpha OS=Mus musculus GN=Flna PE=1 SV=1	B7FAU9,Q8BTM8	Flna	281212	47	54	54	VTVLFAGQHIAK	K	S	0.997	54.7	25	16.4	54.7	0	1	0	0	1283.75	5602	16359400	356	367
20131023_EXQ8_HeSc_SA_ECM_young_11_3 (ECM_young_11_3)	Filamin, alpha OS=Mus musculus GN=Flna PE=1 SV=1	B7FAU9,Q8BTM8	Flna	281212	47	54	54	YGGPYHIGGSPFK	K	A	0.997	58.8	26.3	16.7	58.8	0	1	0	0	1379.67	5317.71	21485000	2501	2513
20131023_EXQ8_HeSc_SA_ECM_young_11_3 (ECM_young_11_3)	Filamin, alpha OS=Mus musculus GN=Flna PE=1 SV=1	B7FAU9,Q8BTM8	Flna	281212	47	54	54	YGGQPVPNFPSK	K	L	0.994	45.2	27.7	15.8	45.2	0	1	0	0	1290.65	5057.55	11229300	1235	1246
20131023_EXQ8_HeSc_SA_ECM_young_11_3 (ECM_young_11_3)	Filamin, alpha OS=Mus musculus GN=Flna PE=1 SV=1	B7FAU9,Q8BTM8	Flna	281212	47	54	54	YNDQHIPGSPFTAR	K	V	0.992	53.6	25.5	16.3	53.6	0	0	1	0	1602.77	5022.81	30694600	1938	1951
20131023_EXQ8_HeSc_SA_ECM_young_11_3 (ECM_young_11_3)	Filamin-B OS=Mus musculus GN=Flnb PE=1 SV=3	Q80X90	Flnb	277820	14	14	14	AHGPGLEGGLVGKPAEFTIDTK	K	G	0.979	40.8	27.2	15.6	40.8	0	0	1	0	2194.15	6750.02	11486800	1045	1066
20131023_EXQ8_HeSc_SA_ECM_young_11_3 (ECM_young_11_3)	Filamin-B OS=Mus musculus GN=Flnb PE=1 SV=3	Q80X90	Flnb	277820	14	14	14	APLNVQFSSPLPGEAVK	K	D	0.993	42.7	25.8	15.7	42.7	0	1	0	0	1753.95	8273.96	13758200	878	894
20131023_EXQ8_HeSc_SA_ECM_young_11_3 (ECM_young_11_3)	Filamin-B OS=Mus musculus GN=Flnb PE=1 SV=3	Q80X90	Flnb	277820	14	14	14	AQITNPSGASTECFVK	K	D	0.997	86.3	25.7	18.4	86.3	0	1	0	0	1709.82	5142.86	6371800	1268	1283
20131023_EXQ8_HeSc_SA_ECM_young_11_3 (ECM_young_11_3)	Filamin-B OS=Mus musculus GN=Flnb PE=1 SV=3	Q80X90	Flnb	277820	14	14	14	DGTYAVTYIPDK	K	T	0.994	50.3	26	16.1	50.3	0	1	0	0	1342.65	5939.6	7653870	1573	1584
20131023_EXQ8_HeSc_SA_ECM_young_11_3 (ECM_young_11_3)	Filamin-B OS=Mus musculus GN=Flnb PE=1 SV=3	Q80X90	Flnb	277820	14	14	14	GAGIGGLGITVEGPSESK	R	I	0.995	52.5	26.3	16.3	52.5	0	1	0	0	1628.85	7180.82	5254450	1355	1372
20131023_EXQ8_HeSc_SA_ECM_young_11_3 (ECM_young_11_3)	Filamin-B OS=Mus musculus GN=Flnb PE=1 SV=3	Q80X90	Flnb	277820	14	14	14	GFHVVEVTYDDVPIPNSPFK	K	V	0.971	40.6	27.6	15.5	40.6	0	0	1	0	2260.13	9545.91	9140740	1300	1319
20131023_EXQ8_HeSc_SA_ECM_young_11_3 (ECM_young_11_3)	Filamin-B OS=Mus musculus GN=Flnb PE=1 SV=3	Q80X90	Flnb	277820	14	14	14	ILAQDGEGQPIDIQMK	K	S	0.997	72.7	26.9	17.5	72.7	0	1	0	0	1755.89	6749.86	11455500	682	697
20131023_EXQ8_HeSc_SA_ECM_young_11_3 (ECM_young_11_3)	Filamin-B OS=Mus musculus GN=Flnb PE=1 SV=3	Q80X90	Flnb	277820	14	14	14	LKPGAPLKPK	K	L	0.979	43.8	25	15.7	43.8	0	0	1	0	1048.69	2465.64	6355470	242	251
20131023_EXQ8_HeSc_SA_ECM_young_11_3 (ECM_young_11_3)	Filamin-B OS=Mus musculus GN=Flnb PE=1 SV=3	Q80X90	Flnb	277820	14	14	14	SPFEVNVDK	K	A	0.967	44	26.6	15.7	44	0	1	0	0	1034.52	4731.84	9631590	341	349
20131023_EXQ8_HeSc_SA_ECM_young_11_3 (ECM_young_11_3)	Filamin-B OS=Mus musculus GN=Flnb PE=1 SV=3	Q80X90	Flnb	277820	14	14	14	SPFTVGVAAPLDLSK	K	I	0.996	48.8	26.7	16	48.8	0	1	0	0	1501.83	8973.65	12222100	932	946
20131023_EXQ8_HeSc_SA_ECM_young_11_3 (ECM_young_11_3)	Filamin-B OS=Mus musculus GN=Flnb PE=1 SV=3	Q80X90	Flnb	277820	14	14	14	VMYTPMAPGNYLIGVK	K	Y	0.958	31.3	26.9	15	31.3	0	1	0	0	1753.9	9305.55	14729900	2440	2455
20131023_EXQ8_HeSc_SA_ECM_young_11_3 (ECM_young_11_3)	Filamin-B OS=Mus musculus GN=Flnb PE=1 SV=3	Q80X90	Flnb	277820	14	14	14	VSYFPTVPGVYIVSTK	K	F	0.993	42.8	25.9	15.7	42.8	0	1	0	0	1756.95	10036	18334800	2059	2074
20131023_EXQ8_HeSc_SA_ECM_young_11_3 (ECM_young_11_3)	Filamin-B OS=Mus musculus GN=Flnb PE=1 SV=3	Q80X90	Flnb	277820	14	14	14	VYGQGLSEGR	K	T	0.985	38.5	25.7	15.4	38.5	0	1	0	0	1065.53	2910.37	4605440	2007	2016
20131023_EXQ8_HeSc_SA_ECM_young_11_3 (ECM_young_11_3)	Filamin-B OS=Mus musculus GN=Flnb PE=1 SV=3	Q80X90	Flnb	277820	14	14	14	YAPTEVGLHEMHIK	R	Y	0.959	36.6	26.1	15.3	36.6	0	0	1	0	1624.82	5183.76	6540600	1788	1801
20131023_EXQ8_HeSc_SA_ECM_young_11_3 (ECM_young_11_3)	Unconventional myosin-Ic OS=Mus musculus GN=Myo1c PE=1 SV=2	Q9WTI7	Myo1c	121948	27	37	47	AVASEIFK	K	G	0.99	43	25.1	15.7	43	0	1	0	0	864.482	4706.18	26903100	875	882
20131023_EXQ8_HeSc_SA_ECM_young_11_3 (ECM_young_11_3)	Unconventional myosin-Ic OS=Mus musculus GN=Myo1c PE=1 SV=2	Q9WTI7	Myo1c	121948	27	37	47	DAESPSWR	K	S	0.988	37.3	25	15.3	37.3	0	1	0	0	947.422	3052.8	37613100	405	412
20131023_EXQ8_HeSc_SA_ECM_young_11_3 (ECM_young_11_3)	Unconventional myosin-Ic OS=Mus musculus GN=Myo1c PE=1 SV=2	Q9WTI7	Myo1c	121948	27	37	47	DQAVMISGESGAGK	R	T	0.996	46.2	25.1	15.9	46.2	0	1	0	0	1349.64	3676.16	12124300	133	146
20131023_EXQ8_HeSc_SA_ECM_young_11_3 (ECM_young_11_3)	Unconventional myosin-Ic OS=Mus musculus GN=Myo1c PE=1 SV=2	Q9WTI7	Myo1c	121948	27	37	47	GAPVGGHILSYLLEK	K	S	0.997	56	25	16.5	56	0	1	1	0	1553.87	8844.24	19123300	210	224
20131023_EXQ8_HeSc_SA_ECM_young_11_3 (ECM_young_11_3)	Unconventional myosin-Ic OS=Mus musculus GN=Myo1c PE=1 SV=2	Q9WTI7	Myo1c	121948	27	37	47	GDVVLQSDHVIETLTK	K	T	0.997	65.4	25.7	17.1	65.4	0	1	0	0	1753.93	7446.34	14834200	990	1005
20131023_EXQ8_HeSc_SA_ECM_young_11_3 (ECM_young_11_3)	Unconventional myosin-Ic OS=Mus musculus GN=Myo1c PE=1 SV=2	Q9WTI7	Myo1c	121948	27	37	47	GEELLSPLNLEQAAYAR	K	D	0.997	84.1	27.4	18.3	84.1	0	1	1	0	1873.97	9461.19	27998700	362	378
20131023_EXQ8_HeSc_SA_ECM_young_11_3 (ECM_young_11_3)	Unconventional myosin-Ic OS=Mus musculus GN=Myo1c PE=1 SV=2	Q9WTI7	Myo1c	121948	27	37	47	GEELLSPLNLEQAAYARDALAK	K	A	0.996	49.2	26.9	16.1	49.2	0	1	0	0	2372.25	9573.54	5345530	362	383
20131023_EXQ8_HeSc_SA_ECM_young_11_3 (ECM_young_11_3)	Unconventional myosin-Ic OS=Mus musculus GN=Myo1c PE=1 SV=2	Q9WTI7	Myo1c	121948	27	37	47	HLGYKPEEYK	R	M	0.989	44.4	26.9	15.8	44.4	0	1	1	0	1263.64	2720.88	91184500	700	709
20131023_EXQ8_HeSc_SA_ECM_young_11_3 (ECM_young_11_3)	Unconventional myosin-Ic OS=Mus musculus GN=Myo1c PE=1 SV=2	Q9WTI7	Myo1c	121948	27	37	47	IICDLVEEK	K	F	0.988	40.7	26.4	15.5	40.7	0	1	0	0	1118.58	5123.43	15233100	478	486
20131023_EXQ8_HeSc_SA_ECM_young_11_3 (ECM_young_11_3)	Unconventional myosin-Ic OS=Mus musculus GN=Myo1c PE=1 SV=2	Q9WTI7	Myo1c	121948	27	37	47	KRPETVATQFK	K	M	0.976	43.2	25	15.7	43.2	0	0	1	0	1304.73	2518.84	27745400	595	605
20131023_EXQ8_HeSc_SA_ECM_young_11_3 (ECM_young_11_3)	Unconventional myosin-Ic OS=Mus musculus GN=Myo1c PE=1 SV=2	Q9WTI7	Myo1c	121948	27	37	47	KYEAFLQR	R	Y	0.99	49.5	25	17.9	47.7	0	1	0	0	1054.57	3774.71	11457900	667	674
20131023_EXQ8_HeSc_SA_ECM_young_11_3 (ECM_young_11_3)	Unconventional myosin-Ic OS=Mus musculus GN=Myo1c PE=1 SV=2	Q9WTI7	Myo1c	121948	27	37	47	LEDTVKPHPHFLTHK	K	L	0.991	40.2	26	15.5	40.2	0	1	0	0	1798.96	3368.85	4821930	513	527
20131023_EXQ8_HeSc_SA_ECM_young_11_3 (ECM_young_11_3)	Unconventional myosin-Ic OS=Mus musculus GN=Myo1c PE=1 SV=2	Q9WTI7	Myo1c	121948	27	37	47	LGTEEISPR	R	V	0.997	56.4	25.8	26.9	46	0	1	0	0	1001.53	3536.92	33160200	901	909
20131023_EXQ8_HeSc_SA_ECM_young_11_3 (ECM_young_11_3)	Unconventional myosin-Ic OS=Mus musculus GN=Myo1c PE=1 SV=2	Q9WTI7	Myo1c	121948	27	37	47	LLHYAGEVTYSVTGFLDK	R	N	0.996	50.2	27.5	22.7	43.7	0	1	3	0	2013.03	9033.53	32330800	544	561
20131023_EXQ8_HeSc_SA_ECM_young_11_3 (ECM_young_11_3)	Unconventional myosin-Ic OS=Mus musculus GN=Myo1c PE=1 SV=2	Q9WTI7	Myo1c	121948	27	37	47	LLQSNPVLEAFGNAK	R	T	0.997	73.1	26.8	17.6	73.1	0	1	1	0	1600.87	8704.35	24044900	174	188
20131023_EXQ8_HeSc_SA_ECM_young_11_3 (ECM_young_11_3)	Unconventional myosin-Ic OS=Mus musculus GN=Myo1c PE=1 SV=2	Q9WTI7	Myo1c	121948	27	37	47	MSLLQLVEILR	K	S	0.997	102	25	19.3	102	0	6	2	0	1314.78	13803.4	74381200	606	616
20131023_EXQ8_HeSc_SA_ECM_young_11_3 (ECM_young_11_3)	Unconventional myosin-Ic OS=Mus musculus GN=Myo1c PE=1 SV=2	Q9WTI7	Myo1c	121948	27	37	47	NFHVFYQLLEGGEEETLR	R	R	0.996	65.1	26.6	17.1	65.1	0	0	1	0	2181.06	10142.2	30990200	236	253
20131023_EXQ8_HeSc_SA_ECM_young_11_3 (ECM_young_11_3)	Unconventional myosin-Ic OS=Mus musculus GN=Myo1c PE=1 SV=2	Q9WTI7	Myo1c	121948	27	37	47	NGHLAVVAPR	K	L	0.994	59	25.4	16.7	59	0	1	1	0	1033.59	3225.39	140646000	1050	1059
20131023_EXQ8_HeSc_SA_ECM_young_11_3 (ECM_young_11_3)	Unconventional myosin-Ic OS=Mus musculus GN=Myo1c PE=1 SV=2	Q9WTI7	Myo1c	121948	27	37	47	NPQSYLYLVK	R	G	0.997	68.2	25	17.3	68.2	0	1	0	0	1224.66	6960.89	41166000	260	269
20131023_EXQ8_HeSc_SA_ECM_young_11_3 (ECM_young_11_3)	Unconventional myosin-Ic OS=Mus musculus GN=Myo1c PE=1 SV=2	Q9WTI7	Myo1c	121948	27	37	47	QKGDVVLQSDHVIETLTK	K	T	0.997	53.3	25	16.3	53.3	0	1	0	0	2010.09	6616.29	11241900	988	1005
20131023_EXQ8_HeSc_SA_ECM_young_11_3 (ECM_young_11_3)	Unconventional myosin-Ic OS=Mus musculus GN=Myo1c PE=1 SV=2	Q9WTI7	Myo1c	121948	27	37	47	QLLLTPSAVVIVEDAK	R	V	0.997	65.4	25	17.1	65.4	0	4	1	0	1695.99	10101.6	507597000	939	954
20131023_EXQ8_HeSc_SA_ECM_young_11_3 (ECM_young_11_3)	Unconventional myosin-Ic OS=Mus musculus GN=Myo1c PE=1 SV=2	Q9WTI7	Myo1c	121948	27	37	47	QPGRFDEVLIR	K	H	0.961	32	25.6	24.5	22.5	0	1	0	0	1329.73	5719.7	24168600	633	643
20131023_EXQ8_HeSc_SA_ECM_young_11_3 (ECM_young_11_3)	Unconventional myosin-Ic OS=Mus musculus GN=Myo1c PE=1 SV=2	Q9WTI7	Myo1c	121948	27	37	47	RDQAVMISGESGAGK	R	T	0.99	49.4	27.2	16.1	49.4	0	0	1	0	1505.74	2939.99	4463210	132	146
20131023_EXQ8_HeSc_SA_ECM_young_11_3 (ECM_young_11_3)	Unconventional myosin-Ic OS=Mus musculus GN=Myo1c PE=1 SV=2	Q9WTI7	Myo1c	121948	27	37	47	SLDRGEFRLLHYAGEVTYSVTGFLDK	K	N	0.972	39.3	27.5	15.5	39.3	0	0	0	1	2973.51	11408.1	7053500	536	561
20131023_EXQ8_HeSc_SA_ECM_young_11_3 (ECM_young_11_3)	Unconventional myosin-Ic OS=Mus musculus GN=Myo1c PE=1 SV=2	Q9WTI7	Myo1c	121948	27	37	47	TERRDQAVMISGESGAGK	R	T	0.971	43.3	26.8	15.7	43.3	0	0	0	1	1891.93	2778.71	10653000	129	146
20131023_EXQ8_HeSc_SA_ECM_young_11_3 (ECM_young_11_3)	Unconventional myosin-Ic OS=Mus musculus GN=Myo1c PE=1 SV=2	Q9WTI7	Myo1c	121948	27	37	47	TLFATEDSLEVR	K	R	0.997	52.8	25.1	16.3	52.8	0	1	0	0	1380.7	7074.42	13546600	722	733
20131023_EXQ8_HeSc_SA_ECM_young_11_3 (ECM_young_11_3)	Unconventional myosin-Ic OS=Mus musculus GN=Myo1c PE=1 SV=2	Q9WTI7	Myo1c	121948	27	37	47	YLGLMENLR	K	V	0.985	37.1	25.7	15.3	37.1	0	2	0	0	1124.58	5851.2	42168200	648	656
20131023_EXQ8_HeSc_SA_ECM_young_11_3 (ECM_young_11_3)	Integrin-linked protein kinase OS=Mus musculus GN=Ilk PE=1 SV=2	O55222	Ilk	51373.7	7	10	10	EGNAVAVR	R	L	0.975	41.4	25.4	19.2	37.8	0	1	0	0	815.437	1787.28	4528240	10	17
20131023_EXQ8_HeSc_SA_ECM_young_11_3 (ECM_young_11_3)	Integrin-linked protein kinase OS=Mus musculus GN=Ilk PE=1 SV=2	O55222	Ilk	51373.7	7	10	10	EVPFADLSNMEIGMK	R	V	0.997	72.9	25.8	17.6	72.9	0	1	1	0	1680.8	9771.22	13474300	389	403
20131023_EXQ8_HeSc_SA_ECM_young_11_3 (ECM_young_11_3)	Integrin-linked protein kinase OS=Mus musculus GN=Ilk PE=1 SV=2	O55222	Ilk	51373.7	7	10	10	FDMIVPILEK	K	M	0.98	43.5	26.7	15.7	43.5	0	1	0	0	1204.66	10160.6	16176000	439	448
20131023_EXQ8_HeSc_SA_ECM_young_11_3 (ECM_young_11_3)	Integrin-linked protein kinase OS=Mus musculus GN=Ilk PE=1 SV=2	O55222	Ilk	51373.7	7	10	10	GMAFLHTLEPLIPR	R	H	0.997	59.3	25	16.7	59.3	0	1	1	0	1594.88	9401.35	22423800	304	317
20131023_EXQ8_HeSc_SA_ECM_young_11_3 (ECM_young_11_3)	Integrin-linked protein kinase OS=Mus musculus GN=Ilk PE=1 SV=2	O55222	Ilk	51373.7	7	10	10	SAVVEMLIMR	R	G	0.997	64.9	25	17.1	64.9	0	1	0	0	1148.62	8699.3	15212900	47	56
20131023_EXQ8_HeSc_SA_ECM_young_11_3 (ECM_young_11_3)	Integrin-linked protein kinase OS=Mus musculus GN=Ilk PE=1 SV=2	O55222	Ilk	51373.7	7	10	10	SRDFNEECPR	K	L	0.967	36.2	25	15.3	36.2	0	1	1	0	1309.56	2150.08	13683500	232	241
20131023_EXQ8_HeSc_SA_ECM_young_11_3 (ECM_young_11_3)	Integrin-linked protein kinase OS=Mus musculus GN=Ilk PE=1 SV=2	O55222	Ilk	51373.7	7	10	10	YGEMPVDK	K	A	0.959	29.7	25	14.9	29.7	0	1	0	0	938.429	3224.84	31134300	132	139
20131023_EXQ8_HeSc_SA_ECM_young_11_3 (ECM_young_11_3)	Inter-alpha-trypsin inhibitor heavy chain H1 OS=Mus musculus GN=Itih1 PE=1 SV=1	F8WJ05,Q61702,Q8K159,Q91WU7	Itih1	101069	3	3	3	AAVLGESAGLVR	K	A	0.994	46.5	27.2	24.3	38.2	0	1	0	0	1142.65	5515.95	8622650	123	134
20131023_EXQ8_HeSc_SA_ECM_young_11_3 (ECM_young_11_3)	Inter-alpha-trypsin inhibitor heavy chain H1 OS=Mus musculus GN=Itih1 PE=1 SV=1	F8WJ05,Q61702,Q8K159,Q91WU7	Itih1	101069	3	3	3	GHVLENHVER	R	L	0.99	54	27.3	16.4	54	0	0	1	0	1189.61	1859.11	7858350	552	561
20131023_EXQ8_HeSc_SA_ECM_young_11_3 (ECM_young_11_3)	Inter-alpha-trypsin inhibitor heavy chain H1 OS=Mus musculus GN=Itih1 PE=1 SV=1	F8WJ05,Q61702,Q8K159,Q91WU7	Itih1	101069	3	3	3	MSLDYHFVTPLTSLTIR	K	G	0.972	44.2	26.7	15.8	44.2	0	0	1	0	1994.04	10766.3	3388650	593	609
20131023_EXQ8_HeSc_SA_ECM_young_11_3 (ECM_young_11_3)	Desmoplakin OS=Mus musculus GN=Dsp PE=1 SV=1	E9Q557	Dsp	332920	12	14	14	AQQIHSQSSQQYPLYDLDLGK	K	F	0.966	45.2	27.1	15.8	45.2	0	0	1	0	2419.19	7070.5	5603830	847	867
20131023_EXQ8_HeSc_SA_ECM_young_11_3 (ECM_young_11_3)	Desmoplakin OS=Mus musculus GN=Dsp PE=1 SV=1	E9Q557	Dsp	332920	12	14	14	ATLEAESR	K	V	0.983	36.3	26.1	15.3	36.3	0	1	0	0	876.442	1838.13	2801680	1853	1860
20131023_EXQ8_HeSc_SA_ECM_young_11_3 (ECM_young_11_3)	Desmoplakin OS=Mus musculus GN=Dsp PE=1 SV=1	E9Q557	Dsp	332920	12	14	14	FLEFQFLTGGLVDPEVHGR	R	I	0.992	79.1	27.9	17.9	79.1	0	0	1	0	2161.11	11401.9	15827200	2738	2756
20131023_EXQ8_HeSc_SA_ECM_young_11_3 (ECM_young_11_3)	Desmoplakin OS=Mus musculus GN=Dsp PE=1 SV=1	E9Q557	Dsp	332920	12	14	14	GFFDPNTEENLTYLQLK	K	E	0.997	82.1	27	18.1	82.1	0	1	0	0	2028.99	10018.9	6819580	2426	2442
20131023_EXQ8_HeSc_SA_ECM_young_11_3 (ECM_young_11_3)	Desmoplakin OS=Mus musculus GN=Dsp PE=1 SV=1	E9Q557	Dsp	332920	12	14	14	GLIDYDTFK	K	E	0.995	51.3	25	16.2	51.3	0	1	0	0	1071.54	6879.02	6491980	2498	2506
20131023_EXQ8_HeSc_SA_ECM_young_11_3 (ECM_young_11_3)	Desmoplakin OS=Mus musculus GN=Dsp PE=1 SV=1	E9Q557	Dsp	332920	12	14	14	ISIAEGIER	K	G	0.992	42.4	27.2	27.4	30.7	0	1	0	0	987.547	5082.84	7312230	2643	2651
20131023_EXQ8_HeSc_SA_ECM_young_11_3 (ECM_young_11_3)	Desmoplakin OS=Mus musculus GN=Dsp PE=1 SV=1	E9Q557	Dsp	332920	12	14	14	LQSLTENLTK	R	E	0.981	42.6	26	22.7	35.6	0	1	0	0	1146.64	4728.41	9355190	1718	1727
20131023_EXQ8_HeSc_SA_ECM_young_11_3 (ECM_young_11_3)	Desmoplakin OS=Mus musculus GN=Dsp PE=1 SV=1	E9Q557	Dsp	332920	12	14	14	LVSLEELK	K	R	0.99	38.5	25	20.3	33.6	0	1	0	0	930.551	6164.17	30824500	1088	1095
20131023_EXQ8_HeSc_SA_ECM_young_11_3 (ECM_young_11_3)	Desmoplakin OS=Mus musculus GN=Dsp PE=1 SV=1	E9Q557	Dsp	332920	12	14	14	NLLLAEQGSTHHITVK	K	I	0.975	37.7	25	18.3	34.8	0	0	0	1	1760.97	4877.09	7127130	702	717
20131023_EXQ8_HeSc_SA_ECM_young_11_3 (ECM_young_11_3)	Desmoplakin OS=Mus musculus GN=Dsp PE=1 SV=1	E9Q557	Dsp	332920	12	14	14	SAIYQLEEEYENLLK	K	A	0.997	73.8	26.8	17.6	73.8	0	1	0	0	1841.92	11093.5	5179460	258	272
20131023_EXQ8_HeSc_SA_ECM_young_11_3 (ECM_young_11_3)	Desmoplakin OS=Mus musculus GN=Dsp PE=1 SV=1	E9Q557	Dsp	332920	12	14	14	SVQNDSQALAEVLNQLK	K	D	0.997	76.8	26.9	17.8	76.8	0	1	1	0	1856.97	10113.8	9223530	723	739
20131023_EXQ8_HeSc_SA_ECM_young_11_3 (ECM_young_11_3)	Desmoplakin OS=Mus musculus GN=Dsp PE=1 SV=1	E9Q557	Dsp	332920	12	14	14	VRNSYDEEIISLK	K	N	0.997	53.2	26.8	16.4	53.2	0	1	1	0	1565.82	5716.26	23021400	1363	1375
20131023_EXQ8_HeSc_SA_ECM_young_11_3 (ECM_young_11_3)	Fructose-bisphosphate aldolase (Fragment) OS=Mus musculus GN=Aldoa PE=1 SV=8	D3YWI1,P05064,Q5FWB7	Aldoa	39356.5	2	2	2	GILAADESTGSIAK	K	R	0.997	76.3	27.9	17.8	76.3	0	1	0	0	1332.7	5048.56	7302040	29	42
20131023_EXQ8_HeSc_SA_ECM_young_11_3 (ECM_young_11_3)	Fructose-bisphosphate aldolase (Fragment) OS=Mus musculus GN=Aldoa PE=1 SV=8	D3YWI1,P05064,Q5FWB7	Aldoa	39356.5	2	2	2	IGEHTPSALAIMENANVLAR	K	Y	0.959	38.3	27.8	15.4	38.3	0	0	1	0	2107.1	9100.28	8494510	154	173
20131023_EXQ8_HeSc_SA_ECM_young_11_3 (ECM_young_11_3)	Lipoprotein lipase OS=Mus musculus GN=Lpl PE=1 SV=3	P11152,Q3U5U0,Q3U715,Q3U841,Q3UAX2,Q3UB54,Q3UB98,Q3UBE9,Q3UC44,Q3UC81,Q3UCD4,Q3UCH4,Q3UCZ2,Q8C562	Lpl	53109.9	2	2	2	AQQHYPVSAGYTK	R	L	0.947	32.3	27.5	15	32.3	0	0	1	0	1449.71	2956.22	2923680	117	129
20131023_EXQ8_HeSc_SA_ECM_young_11_3 (ECM_young_11_3)	Lipoprotein lipase OS=Mus musculus GN=Lpl PE=1 SV=3	P11152,Q3U5U0,Q3U715,Q3U841,Q3UAX2,Q3UB54,Q3UB98,Q3UBE9,Q3UC44,Q3UC81,Q3UCD4,Q3UCH4,Q3UCZ2,Q8C562	Lpl	53109.9	2	2	2	SIHLFIDSLLNEENPSK	R	A	0.97	55.8	26.8	16.5	55.8	0	0	1	0	1956.01	9987.04	7211740	271	287
20131023_EXQ8_HeSc_SA_ECM_young_11_3 (ECM_young_11_3)	Proline arginine-rich end leucine-rich repeat OS=Mus musculus GN=Prelp PE=1 SV=1	Q543S0,Q8CAZ9,Q9JK53	Prelp	43295.1	12	15	15	ADTFQGLK	K	N	0.99	41.3	27.1	15.6	41.3	0	1	0	0	879.457	3716.5	45537400	210	217
20131023_EXQ8_HeSc_SA_ECM_young_11_3 (ECM_young_11_3)	Proline arginine-rich end leucine-rich repeat OS=Mus musculus GN=Prelp PE=1 SV=1	Q543S0,Q8CAZ9,Q9JK53	Prelp	43295.1	12	15	15	DFPNLAFIR	K	M	0.947	28.5	25.6	14.8	28.5	0	1	0	0	1092.58	9542.33	14166300	260	268
20131023_EXQ8_HeSc_SA_ECM_young_11_3 (ECM_young_11_3)	Proline arginine-rich end leucine-rich repeat OS=Mus musculus GN=Prelp PE=1 SV=1	Q543S0,Q8CAZ9,Q9JK53	Prelp	43295.1	12	15	15	ISNVPAISNK	K	L	0.997	55.4	25	16.5	55.4	0	1	0	0	1042.59	3764.94	18192500	299	308
20131023_EXQ8_HeSc_SA_ECM_young_11_3 (ECM_young_11_3)	Proline arginine-rich end leucine-rich repeat OS=Mus musculus GN=Prelp PE=1 SV=1	Q543S0,Q8CAZ9,Q9JK53	Prelp	43295.1	12	15	15	LEHLYLNNNSIEK	K	I	0.996	49.2	27	16.1	49.2	0	1	0	0	1586.82	4880.46	29755300	309	321
20131023_EXQ8_HeSc_SA_ECM_young_11_3 (ECM_young_11_3)	Proline arginine-rich end leucine-rich repeat OS=Mus musculus GN=Prelp PE=1 SV=1	Q543S0,Q8CAZ9,Q9JK53	Prelp	43295.1	12	15	15	LPSLAFLYMEK	K	N	0.978	38.1	25.9	15.4	38.1	0	1	0	0	1311.7	10168.6	14074000	145	155
20131023_EXQ8_HeSc_SA_ECM_young_11_3 (ECM_young_11_3)	Proline arginine-rich end leucine-rich repeat OS=Mus musculus GN=Prelp PE=1 SV=1	Q543S0,Q8CAZ9,Q9JK53	Prelp	43295.1	12	15	15	LSQNLISR	R	I	0.99	53.6	28.4	25.7	44.2	0	1	0	0	930.537	3806.18	13869100	174	181
20131023_EXQ8_HeSc_SA_ECM_young_11_3 (ECM_young_11_3)	Proline arginine-rich end leucine-rich repeat OS=Mus musculus GN=Prelp PE=1 SV=1	Q543S0,Q8CAZ9,Q9JK53	Prelp	43295.1	12	15	15	NLMQLNLAHNILR	K	K	0.989	45.4	25	15.8	45.4	0	0	1	0	1549.86	8484.98	7823210	218	230
20131023_EXQ8_HeSc_SA_ECM_young_11_3 (ECM_young_11_3)	Proline arginine-rich end leucine-rich repeat OS=Mus musculus GN=Prelp PE=1 SV=1	Q543S0,Q8CAZ9,Q9JK53	Prelp	43295.1	12	15	15	NQLEEVPSALPR	K	N	0.99	41.1	26.6	16.5	40.1	0	1	0	0	1352.72	6017.74	22234600	156	167
20131023_EXQ8_HeSc_SA_ECM_young_11_3 (ECM_young_11_3)	Proline arginine-rich end leucine-rich repeat OS=Mus musculus GN=Prelp PE=1 SV=1	Q543S0,Q8CAZ9,Q9JK53	Prelp	43295.1	12	15	15	VDQRVLGKLPSLAFLYMEK	K	N	0.984	40.4	25	15.5	40.4	0	0	1	1	2207.23	10505	13101400	137	155
20131023_EXQ8_HeSc_SA_ECM_young_11_3 (ECM_young_11_3)	Proline arginine-rich end leucine-rich repeat OS=Mus musculus GN=Prelp PE=1 SV=1	Q543S0,Q8CAZ9,Q9JK53	Prelp	43295.1	12	15	15	VLGKLPSLAFLYMEK	R	N	0.965	36.1	25	15.3	36.1	0	0	2	0	1724.97	9890.86	20772000	141	155
20131023_EXQ8_HeSc_SA_ECM_young_11_3 (ECM_young_11_3)	Proline arginine-rich end leucine-rich repeat OS=Mus musculus GN=Prelp PE=1 SV=1	Q543S0,Q8CAZ9,Q9JK53	Prelp	43295.1	12	15	15	VPQAIHQLYLDSNK	K	I	0.997	88.4	26.6	18.5	88.4	0	1	1	0	1625.86	5523.71	41805300	236	249
20131023_EXQ8_HeSc_SA_ECM_young_11_3 (ECM_young_11_3)	Proline arginine-rich end leucine-rich repeat OS=Mus musculus GN=Prelp PE=1 SV=1	Q543S0,Q8CAZ9,Q9JK53	Prelp	43295.1	12	15	15	WVNLDNNR	R	I	0.973	31.9	25	15	31.9	0	1	0	0	1030.51	4043.18	35258800	126	133
20131023_EXQ8_HeSc_SA_ECM_young_11_3 (ECM_young_11_3)	Collagen alpha-3(IV) chain OS=Mus musculus GN=Col4a3 PE=1 SV=2	Q9QZS0	Col4a3	161731	7	8	8	GEPSTSTPDLGPPGPPGPPGQAGPR	K	G	0.973	32.8	25.6	15.1	29.8	0	1	0	0	2419.1	3862.58	2354870	645	669
20131023_EXQ8_HeSc_SA_ECM_young_11_3 (ECM_young_11_3)	Collagen alpha-3(IV) chain OS=Mus musculus GN=Col4a3 PE=1 SV=2	Q9QZS0	Col4a3	161731	7	8	8	GFDGTPGGPGAK	K	G	0.964	33.5	25	15.1	33.5	0	1	0	0	1092.5	1786.05	2354910	565	576
20131023_EXQ8_HeSc_SA_ECM_young_11_3 (ECM_young_11_3)	Collagen alpha-3(IV) chain OS=Mus musculus GN=Col4a3 PE=1 SV=2	Q9QZS0	Col4a3	161731	7	8	8	GLPGLPGPVGK	R	C	0.971	32.9	25	15.1	7.59	0	1	0	0	1023.58	5157.52	174166000	670	680
20131023_EXQ8_HeSc_SA_ECM_young_11_3 (ECM_young_11_3)	Collagen alpha-3(IV) chain OS=Mus musculus GN=Col4a3 PE=1 SV=2	Q9QZS0	Col4a3	161731	7	8	8	GNPGDRGTPATGTR	K	M	0.945	35.8	25.7	15.2	35.8	0	0	1	0	1388.65	657.977	1674750	1428	1441
20131023_EXQ8_HeSc_SA_ECM_young_11_3 (ECM_young_11_3)	Collagen alpha-3(IV) chain OS=Mus musculus GN=Col4a3 PE=1 SV=2	Q9QZS0	Col4a3	161731	7	8	8	GPPGPQGEPALSGR	K	K	0.997	56.5	25	16.5	27.4	0	1	0	0	1351.66	3132	5759870	577	590
20131023_EXQ8_HeSc_SA_ECM_young_11_3 (ECM_young_11_3)	Collagen alpha-3(IV) chain OS=Mus musculus GN=Col4a3 PE=1 SV=2	Q9QZS0	Col4a3	161731	7	8	8	HSQTTAIPSCPEGTQPLYSGFSLLFVQGNK	R	R	0.965	42.7	28	15.7	8.49	0	0	0	2	3296.59	10914.1	30072300	1450	1479
20131023_EXQ8_HeSc_SA_ECM_young_11_3 (ECM_young_11_3)	Collagen alpha-3(IV) chain OS=Mus musculus GN=Col4a3 PE=1 SV=2	Q9QZS0	Col4a3	161731	7	8	8	NDYSYWLSTPALMPMDMAPISGR	R	A	0.963	52.9	25	65	4.23	0	1	0	0	2648.18	10345.6	4056360	1516	1538
20131023_EXQ8_HeSc_SA_ECM_young_11_3 (ECM_young_11_3)	DNA-directed RNA polymerase II subunit RPB2 OS=Mus musculus GN=Polr2b PE=1 SV=2	Q8CFI7	Polr2b	133915	2	2	2	IVATLPYIK	R	Q	0.973	36.1	25	15.3	36.1	0	1	0	0	1017.63	7237.47	4312880	256	264
20131023_EXQ8_HeSc_SA_ECM_young_11_3 (ECM_young_11_3)	DNA-directed RNA polymerase II subunit RPB2 OS=Mus musculus GN=Polr2b PE=1 SV=2	Q8CFI7	Polr2b	133915	2	2	2	QEVPIIIVFR	K	A	0.991	39.7	25	15.5	39.7	0	1	0	0	1213.73	10008	7970840	265	274
20131023_EXQ8_HeSc_SA_ECM_young_11_3 (ECM_young_11_3)	Actin-related protein 2 OS=Mus musculus GN=Actr2 PE=1 SV=1	P61161,Q5SW83	Actr2	44761.7	3	3	3	DLMVGDEASELR	K	S	0.984	35.8	25	15.2	35.8	0	1	0	0	1334.63	6347.85	12605400	54	65
20131023_EXQ8_HeSc_SA_ECM_young_11_3 (ECM_young_11_3)	Actin-related protein 2 OS=Mus musculus GN=Actr2 PE=1 SV=1	P61161,Q5SW83	Actr2	44761.7	3	3	3	HMVFLGGAVLADIMK	K	D	0.993	52.2	27.1	16.3	52.2	0	0	1	0	1601.85	11288.5	3152820	352	366
20131023_EXQ8_HeSc_SA_ECM_young_11_3 (ECM_young_11_3)	Actin-related protein 2 OS=Mus musculus GN=Actr2 PE=1 SV=1	P61161,Q5SW83	Actr2	44761.7	3	3	3	ILLTEPPMNPTK	K	N	0.983	38.4	25.1	15.4	38.4	0	1	0	0	1353.74	6738.64	54459900	107	118
20131023_EXQ8_HeSc_SA_ECM_young_11_3 (ECM_young_11_3)	Ribosomal protein L4 OS=Mus musculus GN=Rpl4 PE=1 SV=1	Q564E8,Q9D8E6	Rpl4	47155.3	6	7	7	KLEAAATALATK	K	S	0.997	78.4	25	20.5	75.8	0	1	1	0	1187.7	3773.41	32260800	353	364
20131023_EXQ8_HeSc_SA_ECM_young_11_3 (ECM_young_11_3)	Ribosomal protein L4 OS=Mus musculus GN=Rpl4 PE=1 SV=1	Q564E8,Q9D8E6	Rpl4	47155.3	6	7	7	LAPGGHVGR	K	F	0.995	48.2	25	16	48.2	0	1	0	0	863.485	1729.25	3137520	240	248
20131023_EXQ8_HeSc_SA_ECM_young_11_3 (ECM_young_11_3)	Ribosomal protein L4 OS=Mus musculus GN=Rpl4 PE=1 SV=1	Q564E8,Q9D8E6	Rpl4	47155.3	6	7	7	LDELYGTWRK	K	A	0.961	31.9	27.1	17.3	29.6	0	1	0	0	1280.66	5006.29	15108100	260	269
20131023_EXQ8_HeSc_SA_ECM_young_11_3 (ECM_young_11_3)	Ribosomal protein L4 OS=Mus musculus GN=Rpl4 PE=1 SV=1	Q564E8,Q9D8E6	Rpl4	47155.3	6	7	7	MMNTDLSR	K	I	0.981	34.4	25	15.2	34.4	0	1	0	0	967.434	3238.75	52774000	284	291
20131023_EXQ8_HeSc_SA_ECM_young_11_3 (ECM_young_11_3)	Ribosomal protein L4 OS=Mus musculus GN=Rpl4 PE=1 SV=1	Q564E8,Q9D8E6	Rpl4	47155.3	6	7	7	NIPGITLLNVSK	R	L	0.991	40	25	15.5	40	0	1	0	0	1268.76	8689.5	19773700	223	234
20131023_EXQ8_HeSc_SA_ECM_young_11_3 (ECM_young_11_3)	Ribosomal protein L4 OS=Mus musculus GN=Rpl4 PE=1 SV=1	Q564E8,Q9D8E6	Rpl4	47155.3	6	7	7	SNYNLPMHK	K	M	0.957	29.4	25	14.8	29.4	0	1	0	0	1103.53	3404.26	8737290	275	283
20131023_EXQ8_HeSc_SA_ECM_young_11_3 (ECM_young_11_3)	Aconitate hydratase, mitochondrial OS=Mus musculus GN=Aco2 PE=1 SV=1	Q99KI0	Aco2	85465.9	5	5	5	DINQEVYNFLATAGAK	K	Y	0.997	57.9	26.9	16.6	57.9	0	1	0	0	1753.88	11015.8	6753450	145	160
20131023_EXQ8_HeSc_SA_ECM_young_11_3 (ECM_young_11_3)	Aconitate hydratase, mitochondrial OS=Mus musculus GN=Aco2 PE=1 SV=1	Q99KI0	Aco2	85465.9	5	5	5	DLEDLQILIK	K	V	0.997	52.6	25	16.3	52.6	0	1	0	0	1199.69	9734.78	4997110	578	587
20131023_EXQ8_HeSc_SA_ECM_young_11_3 (ECM_young_11_3)	Aconitate hydratase, mitochondrial OS=Mus musculus GN=Aco2 PE=1 SV=1	Q99KI0	Aco2	85465.9	5	5	5	FNPETDFLTGK	K	D	0.953	28.3	25.1	14.8	28.3	0	1	0	0	1268.62	7079.34	13353000	507	517
20131023_EXQ8_HeSc_SA_ECM_young_11_3 (ECM_young_11_3)	Aconitate hydratase, mitochondrial OS=Mus musculus GN=Aco2 PE=1 SV=1	Q99KI0	Aco2	85465.9	5	5	5	NAVTQEFGPVPDTAR	R	Y	0.997	65.6	26.6	17.1	65.6	0	1	0	0	1601.79	5903.59	11440500	634	648
20131023_EXQ8_HeSc_SA_ECM_young_11_3 (ECM_young_11_3)	Aconitate hydratase, mitochondrial OS=Mus musculus GN=Aco2 PE=1 SV=1	Q99KI0	Aco2	85465.9	5	5	5	TGRTDIANLAEEFK	K	D	0.946	35.6	28.3	15.2	35.6	0	0	1	0	1564.8	6845.8	14017200	310	323
20131023_EXQ8_HeSc_SA_ECM_young_11_3 (ECM_young_11_3)	Osteoglycin OS=Mus musculus GN=Ogn PE=1 SV=1	Q543C5,Q62000	Ogn	34014.3	5	6	6	ESAYLYAR	K	F	0.99	53.6	25	16.4	53.6	0	1	0	0	972.478	3662.82	34536500	120	127
20131023_EXQ8_HeSc_SA_ECM_young_11_3 (ECM_young_11_3)	Osteoglycin OS=Mus musculus GN=Ogn PE=1 SV=1	Q543C5,Q62000	Ogn	34014.3	5	6	6	ETMIIPDEK	K	S	0.962	33.5	25.8	15.1	33.5	0	1	0	0	1075.53	4878.55	7524550	61	69
20131023_EXQ8_HeSc_SA_ECM_young_11_3 (ECM_young_11_3)	Osteoglycin OS=Mus musculus GN=Ogn PE=1 SV=1	Q543C5,Q62000	Ogn	34014.3	5	6	6	IEEIRLEGNPIALGK	R	H	0.997	68.2	25	18.1	67.3	0	1	0	0	1651.94	7311.99	21449900	267	281
20131023_EXQ8_HeSc_SA_ECM_young_11_3 (ECM_young_11_3)	Osteoglycin OS=Mus musculus GN=Ogn PE=1 SV=1	Q543C5,Q62000	Ogn	34014.3	5	6	6	LDFTGNLIEDIEDGTFSK	R	L	0.997	115	26.1	20.2	115	0	1	0	0	2013.97	12300.5	9849530	148	165
20131023_EXQ8_HeSc_SA_ECM_young_11_3 (ECM_young_11_3)	Osteoglycin OS=Mus musculus GN=Ogn PE=1 SV=1	Q543C5,Q62000	Ogn	34014.3	5	6	6	RLDFTGNLIEDIEDGTFSK	R	L	0.997	89.1	27	18.6	89.1	0	1	1	0	2170.07	10505.8	11548800	147	165
20131023_EXQ8_HeSc_SA_ECM_young_11_3 (ECM_young_11_3)	Mitochondria-eating protein OS=Mus musculus GN=Spata18 PE=1 SV=2	Q0P557	Spata18	60398.5	12	14	15	EEIAVLSAEK	K	S	0.997	71.2	27.1	17.5	71.2	0	1	0	0	1088.58	5053.86	22013100	225	234
20131023_EXQ8_HeSc_SA_ECM_young_11_3 (ECM_young_11_3)	Mitochondria-eating protein OS=Mus musculus GN=Spata18 PE=1 SV=2	Q0P557	Spata18	60398.5	12	14	15	FSDAYSQAR	R	L	0.993	42.2	25	25.5	32.4	0	1	0	0	1044.47	2789.75	33249400	304	312
20131023_EXQ8_HeSc_SA_ECM_young_11_3 (ECM_young_11_3)	Mitochondria-eating protein OS=Mus musculus GN=Spata18 PE=1 SV=2	Q0P557	Spata18	60398.5	12	14	15	HLQNLKEEIAVLSAEK	K	S	0.992	61.1	25	16.8	61.1	0	0	1	0	1822.01	6888.96	5537090	219	234
20131023_EXQ8_HeSc_SA_ECM_young_11_3 (ECM_young_11_3)	Mitochondria-eating protein OS=Mus musculus GN=Spata18 PE=1 SV=2	Q0P557	Spata18	60398.5	12	14	15	IIYIATVEAFHVAK	R	M	0.957	35.3	25	15.2	35.3	0	0	1	0	1574.89	8618.76	3352340	332	345
20131023_EXQ8_HeSc_SA_ECM_young_11_3 (ECM_young_11_3)	Mitochondria-eating protein OS=Mus musculus GN=Spata18 PE=1 SV=2	Q0P557	Spata18	60398.5	12	14	15	LDAQCLLR	R	R	0.951	31.6	28.6	15	31.6	0	1	0	0	988.525	5678.47	6921000	313	320
20131023_EXQ8_HeSc_SA_ECM_young_11_3 (ECM_young_11_3)	Mitochondria-eating protein OS=Mus musculus GN=Spata18 PE=1 SV=2	Q0P557	Spata18	60398.5	12	14	15	LLPLLQTSFSSVNMGK	R	T	0.997	75.8	25.1	17.7	75.8	0	1	1	0	1734.95	10421.7	9715700	78	93
20131023_EXQ8_HeSc_SA_ECM_young_11_3 (ECM_young_11_3)	Mitochondria-eating protein OS=Mus musculus GN=Spata18 PE=1 SV=2	Q0P557	Spata18	60398.5	12	14	15	MLTPSNVGSNTDFETAVSEYIVCHLDLYDSQSSVNDVIR	K	A	0.988	46.3	25.8	15.9	46.3	0	0	0	1	4376.03	13338.7	19042500	358	396
20131023_EXQ8_HeSc_SA_ECM_young_11_3 (ECM_young_11_3)	Mitochondria-eating protein OS=Mus musculus GN=Spata18 PE=1 SV=2	Q0P557	Spata18	60398.5	12	14	15	NGSTISLLAAEEEINQLK	K	K	0.982	35.5	26.3	15.2	35.5	0	1	0	0	1930.01	10058.7	6729890	152	169
20131023_EXQ8_HeSc_SA_ECM_young_11_3 (ECM_young_11_3)	Mitochondria-eating protein OS=Mus musculus GN=Spata18 PE=1 SV=2	Q0P557	Spata18	60398.5	12	14	15	SLQAQEDAR	K	H	0.994	45	26.6	15.8	45	0	1	0	0	1017.5	1743.25	18758200	174	182
20131023_EXQ8_HeSc_SA_ECM_young_11_3 (ECM_young_11_3)	Mitochondria-eating protein OS=Mus musculus GN=Spata18 PE=1 SV=2	Q0P557	Spata18	60398.5	12	14	15	SLQAQEDARHK	K	T	0.989	39.4	25.9	15.5	39.4	0	1	0	0	1282.65	960.464	1815450	174	184
20131023_EXQ8_HeSc_SA_ECM_young_11_3 (ECM_young_11_3)	Mitochondria-eating protein OS=Mus musculus GN=Spata18 PE=1 SV=2	Q0P557	Spata18	60398.5	12	14	15	TAESEMCATQDFQLR	K	S	0.997	112	25	20	112	0	1	1	0	1786.77	6165.55	22285600	94	108
20131023_EXQ8_HeSc_SA_ECM_young_11_3 (ECM_young_11_3)	Mitochondria-eating protein OS=Mus musculus GN=Spata18 PE=1 SV=2	Q0P557	Spata18	60398.5	12	14	15	VQAQLFGILTVTAQEGGNNEGVETIK	K	C	0.997	89.6	26.8	18.6	89.6	0	0	2	0	2716.42	10727.5	13483200	50	75
20131023_EXQ8_HeSc_SA_ECM_young_11_3 (ECM_young_11_3)	Annexin OS=Mus musculus GN=Anxa6 PE=1 SV=1	F8WIT2,P14824,Q3UI56	Anxa6	75889.1	8	9	9	DAFVAIVQSVK	K	N	0.988	43.1	26	15.7	43.1	0	1	0	0	1176.66	8247.28	14594800	588	598
20131023_EXQ8_HeSc_SA_ECM_young_11_3 (ECM_young_11_3)	Annexin OS=Mus musculus GN=Anxa6 PE=1 SV=1	F8WIT2,P14824,Q3UI56	Anxa6	75889.1	8	9	9	DAYERDLESDIIGDTSGHFQK	K	M	0.983	49.3	25	16.1	49.3	0	0	1	1	2396.1	7325.71	21609400	136	156
20131023_EXQ8_HeSc_SA_ECM_young_11_3 (ECM_young_11_3)	Annexin OS=Mus musculus GN=Anxa6 PE=1 SV=1	F8WIT2,P14824,Q3UI56	Anxa6	75889.1	8	9	9	ESILELITSR	K	S	0.997	60.4	25.2	26.4	50.7	0	1	0	0	1160.65	10115.7	5560640	41	50
20131023_EXQ8_HeSc_SA_ECM_young_11_3 (ECM_young_11_3)	Annexin OS=Mus musculus GN=Anxa6 PE=1 SV=1	F8WIT2,P14824,Q3UI56	Anxa6	75889.1	8	9	9	LVFDEYLK	R	T	0.973	32.2	25	15	32.2	0	1	0	0	1026.55	7634.26	15049100	213	220
20131023_EXQ8_HeSc_SA_ECM_young_11_3 (ECM_young_11_3)	Annexin OS=Mus musculus GN=Anxa6 PE=1 SV=1	F8WIT2,P14824,Q3UI56	Anxa6	75889.1	8	9	9	SEISGDLAR	K	L	0.984	36.9	26.8	28.6	23.6	0	1	0	0	947.479	3245.16	14126100	419	427
20131023_EXQ8_HeSc_SA_ECM_young_11_3 (ECM_young_11_3)	Annexin OS=Mus musculus GN=Anxa6 PE=1 SV=1	F8WIT2,P14824,Q3UI56	Anxa6	75889.1	8	9	9	SLHQAIEGDTSGDFMK	K	A	0.993	52.2	26	16.3	52.2	0	0	1	0	1735.8	5109.61	13845500	648	663
20131023_EXQ8_HeSc_SA_ECM_young_11_3 (ECM_young_11_3)	Annexin OS=Mus musculus GN=Anxa6 PE=1 SV=1	F8WIT2,P14824,Q3UI56	Anxa6	75889.1	8	9	9	TLIEILATR	K	T	0.996	53.5	25	30.6	39.3	0	1	0	0	1029.63	8246.38	13412800	457	465
20131023_EXQ8_HeSc_SA_ECM_young_11_3 (ECM_young_11_3)	Annexin OS=Mus musculus GN=Anxa6 PE=1 SV=1	F8WIT2,P14824,Q3UI56	Anxa6	75889.1	8	9	9	WGTDEAQFIYILGNR	K	S	0.997	77.7	27.3	17.9	77.7	0	1	0	0	1782.88	10436.4	3632100	192	206
20131023_EXQ8_HeSc_SA_ECM_young_11_3 (ECM_young_11_3)	Radixin OS=Mus musculus GN=Rdx PE=1 SV=3	P26043	Rdx	68544.2	7	7	7	AFAAQEDLEK	K	T	0.991	42.7	25	15.7	42.7	0	1	0	0	1121.55	3909.16	20852700	449	458
20131023_EXQ8_HeSc_SA_ECM_young_11_3 (ECM_young_11_3)	Radixin OS=Mus musculus GN=Rdx PE=1 SV=3	P26043	Rdx	68544.2	7	7	7	ELEEQTRK	K	A	0.976	37.2	26.7	23.9	28.6	0	1	0	0	1032.53	851.915	2896980	364	371
20131023_EXQ8_HeSc_SA_ECM_young_11_3 (ECM_young_11_3)	Radixin OS=Mus musculus GN=Rdx PE=1 SV=3	P26043	Rdx	68544.2	7	7	7	FFPEDVSEELIQEITQR	K	L	0.987	56	27.7	16.5	56	0	0	1	0	2080.02	12821.4	2435380	84	100
20131023_EXQ8_HeSc_SA_ECM_young_11_3 (ECM_young_11_3)	Radixin OS=Mus musculus GN=Rdx PE=1 SV=3	P26043	Rdx	68544.2	7	7	7	KTQNDVLHAENVK	K	A	0.996	62.5	27.1	16.9	62.5	0	0	1	0	1495.79	2598.2	4869370	544	556
20131023_EXQ8_HeSc_SA_ECM_young_11_3 (ECM_young_11_3)	Radixin OS=Mus musculus GN=Rdx PE=1 SV=3	P26043	Rdx	68544.2	7	7	7	LRQIEEQTVK	R	A	0.996	52.9	26.8	32.2	37	0	1	0	0	1243.7	2758.34	26490100	351	360
20131023_EXQ8_HeSc_SA_ECM_young_11_3 (ECM_young_11_3)	Radixin OS=Mus musculus GN=Rdx PE=1 SV=3	P26043	Rdx	68544.2	7	7	7	NQEQLAAELAEFTAK	K	I	0.997	68.9	27	17.3	68.9	0	1	0	0	1662.83	8882.99	17101700	413	427
20131023_EXQ8_HeSc_SA_ECM_young_11_3 (ECM_young_11_3)	Radixin OS=Mus musculus GN=Rdx PE=1 SV=3	P26043	Rdx	68544.2	7	7	7	QLQALSSELAQARDETK	K	K	0.988	49.1	26.7	16.1	49.1	0	0	1	0	1887.98	5938.93	15009900	527	543
20131023_EXQ8_HeSc_SA_ECM_young_11_3 (ECM_young_11_3)	Cingulin OS=Mus musculus GN=Cgn PE=1 SV=1	D3YUW7,E9QMC1	Cgn	136548	3	3	3	GLAEGGEAVEAR	R	L	0.997	55	26	16.4	55	0	1	0	0	1158.58	3240.04	16260000	740	751
20131023_EXQ8_HeSc_SA_ECM_young_11_3 (ECM_young_11_3)	Cingulin OS=Mus musculus GN=Cgn PE=1 SV=1	D3YUW7,E9QMC1	Cgn	136548	3	3	3	VASETEAMVLGQR	K	R	0.997	62.5	28.2	16.9	62.5	0	1	0	0	1390.7	5154.77	4423510	694	706
20131023_EXQ8_HeSc_SA_ECM_young_11_3 (ECM_young_11_3)	Cingulin OS=Mus musculus GN=Cgn PE=1 SV=1	D3YUW7,E9QMC1	Cgn	136548	3	3	3	VSRLEAELDEEK	K	N	0.985	40.2	27	15.5	40.2	0	1	0	0	1417.72	4031.86	6411440	960	971
20131023_EXQ8_HeSc_SA_ECM_young_11_3 (ECM_young_11_3)	Tubulin alpha-1B chain OS=Mus musculus GN=Tuba1b PE=1 SV=2	P05213	Tuba1b	50151.7	6	8	9	AVCMLSNTTAIAEAWAR	R	L	0.983	41.6	27.2	15.6	41.6	0	1	0	0	1864.9	9506.73	4659490	374	390
20131023_EXQ8_HeSc_SA_ECM_young_11_3 (ECM_young_11_3)	Tubulin alpha-1B chain OS=Mus musculus GN=Tuba1b PE=1 SV=2	P05213	Tuba1b	50151.7	6	8	9	EIIDLVLDR	K	I	0.996	47.9	25	23	40.9	0	1	0	0	1085.62	8830.72	62684300	113	121
20131023_EXQ8_HeSc_SA_ECM_young_11_3 (ECM_young_11_3)	Tubulin alpha-1B chain OS=Mus musculus GN=Tuba1b PE=1 SV=2	P05213	Tuba1b	50151.7	6	8	9	IHFPLATYAPVISAEK	R	A	0.997	49.7	25.4	16.1	49.7	0	1	0	0	1756.96	8917.76	7520130	265	280
20131023_EXQ8_HeSc_SA_ECM_young_11_3 (ECM_young_11_3)	Tubulin alpha-1B chain OS=Mus musculus GN=Tuba1b PE=1 SV=2	P05213	Tuba1b	50151.7	6	8	9	LDHKFDLMYAK	R	R	0.987	46.6	26	18.9	43.5	0	1	3	0	1380.7	5147.15	106710000	391	401
20131023_EXQ8_HeSc_SA_ECM_young_11_3 (ECM_young_11_3)	Tubulin alpha-1B chain OS=Mus musculus GN=Tuba1b PE=1 SV=2	P05213	Tuba1b	50151.7	6	8	9	QLFHPEQLITGKEDAANNYAR	R	G	0.992	59.6	27.5	16.7	59.6	0	0	0	1	2415.21	6652.25	18416700	85	105
20131023_EXQ8_HeSc_SA_ECM_young_11_3 (ECM_young_11_3)	Tubulin alpha-1B chain OS=Mus musculus GN=Tuba1b PE=1 SV=2	P05213	Tuba1b	50151.7	6	8	9	TIGGGDDSFNTFFSETGAGK	K	H	0.989	47.3	25	16	47.3	0	0	1	0	2007.89	8406.38	10720900	41	60
20131023_EXQ8_HeSc_SA_ECM_young_11_3 (ECM_young_11_3)	Myosin-10 OS=Mus musculus GN=Myh10 PE=1 SV=1	Q3UH59,Q61879	Myh10	229002	80	113	116	ADMEDLMSSKDDVGK	R	N	0.994	56.7	25	16.5	56.7	0	0	1	0	1640.71	5049.8	9567390	1511	1525
20131023_EXQ8_HeSc_SA_ECM_young_11_3 (ECM_young_11_3)	Myosin-10 OS=Mus musculus GN=Myh10 PE=1 SV=1	Q3UH59,Q61879	Myh10	229002	80	113	116	AKLQELEGAVK	K	S	0.988	46.1	25.7	17.8	44.2	0	0	1	0	1185.68	4141.4	11400400	1799	1809
20131023_EXQ8_HeSc_SA_ECM_young_11_3 (ECM_young_11_3)	Myosin-10 OS=Mus musculus GN=Myh10 PE=1 SV=1	Q3UH59,Q61879	Myh10	229002	80	113	116	ALEEALEAK	R	E	0.996	52.5	25.6	16.3	52.5	0	1	0	0	973.52	3997.98	17761300	1491	1499
20131023_EXQ8_HeSc_SA_ECM_young_11_3 (ECM_young_11_3)	Myosin-10 OS=Mus musculus GN=Myh10 PE=1 SV=1	Q3UH59,Q61879	Myh10	229002	80	113	116	ALEEALEAKEEFERQNK	R	Q	0.994	45	27.8	15.8	45	0	1	0	0	2034.01	5289.08	7555070	1491	1507
20131023_EXQ8_HeSc_SA_ECM_young_11_3 (ECM_young_11_3)	Myosin-10 OS=Mus musculus GN=Myh10 PE=1 SV=1	Q3UH59,Q61879	Myh10	229002	80	113	116	ALELDPNLYR	R	I	0.993	44.4	27.7	17.3	42.8	0	1	0	0	1203.64	7090.92	24381000	753	762
20131023_EXQ8_HeSc_SA_ECM_young_11_3 (ECM_young_11_3)	Myosin-10 OS=Mus musculus GN=Myh10 PE=1 SV=1	Q3UH59,Q61879	Myh10	229002	80	113	116	AMVNKDDIQK	K	M	0.946	32.2	26.7	15	32.2	0	1	0	0	1161.59	2388.08	11268900	69	78
20131023_EXQ8_HeSc_SA_ECM_young_11_3 (ECM_young_11_3)	Myosin-10 OS=Mus musculus GN=Myh10 PE=1 SV=1	Q3UH59,Q61879	Myh10	229002	80	113	116	ASRDEIFAQSK	R	E	0.975	35.1	25.7	20.1	30.2	0	1	0	0	1251.63	2939.35	9084750	1666	1676
20131023_EXQ8_HeSc_SA_ECM_young_11_3 (ECM_young_11_3)	Myosin-10 OS=Mus musculus GN=Myh10 PE=1 SV=1	Q3UH59,Q61879	Myh10	229002	80	113	116	ATISALEAK	K	I	0.995	48.3	26.6	16	48.3	0	1	0	0	903.515	3793.6	29525300	1814	1822
20131023_EXQ8_HeSc_SA_ECM_young_11_3 (ECM_young_11_3)	Myosin-10 OS=Mus musculus GN=Myh10 PE=1 SV=1	Q3UH59,Q61879	Myh10	229002	80	113	116	AVIYNPATQADWTAK	R	K	0.997	62.3	26.8	16.9	62.3	0	1	1	0	1648.83	6692	21913600	19	33
20131023_EXQ8_HeSc_SA_ECM_young_11_3 (ECM_young_11_3)	Myosin-10 OS=Mus musculus GN=Myh10 PE=1 SV=1	Q3UH59,Q61879	Myh10	229002	80	113	116	AVIYNPATQADWTAKK	R	L	0.984	47.5	27.6	16	47.5	0	0	1	0	1776.93	5721	20392600	19	34
20131023_EXQ8_HeSc_SA_ECM_young_11_3 (ECM_young_11_3)	Myosin-10 OS=Mus musculus GN=Myh10 PE=1 SV=1	Q3UH59,Q61879	Myh10	229002	80	113	116	CMLQDREDQSILCTGESGAGKTENTK	R	K	0.973	36.4	25	15.3	36.4	0	0	0	1	2928.31	4892.51	15755600	164	189
20131023_EXQ8_HeSc_SA_ECM_young_11_3 (ECM_young_11_3)	Myosin-10 OS=Mus musculus GN=Myh10 PE=1 SV=1	Q3UH59,Q61879	Myh10	229002	80	113	116	DAAGLESQLQDTQELLQEETR	K	Q	0.997	83.2	26.7	18.2	83.2	0	1	0	0	2374.14	9766.15	3081120	1309	1329
20131023_EXQ8_HeSc_SA_ECM_young_11_3 (ECM_young_11_3)	Myosin-10 OS=Mus musculus GN=Myh10 PE=1 SV=1	Q3UH59,Q61879	Myh10	229002	80	113	116	DAAGLESQLQDTQELLQEETRQK	K	L	0.997	69.9	27.4	17.4	69.9	0	1	1	0	2630.29	9074.95	16668300	1309	1331
20131023_EXQ8_HeSc_SA_ECM_young_11_3 (ECM_young_11_3)	Myosin-10 OS=Mus musculus GN=Myh10 PE=1 SV=1	Q3UH59,Q61879	Myh10	229002	80	113	116	DHNIPGELER	K	Q	0.987	40.7	25.8	15.5	40.7	0	1	0	0	1179.58	3599.56	13863800	207	216
20131023_EXQ8_HeSc_SA_ECM_young_11_3 (ECM_young_11_3)	Myosin-10 OS=Mus musculus GN=Myh10 PE=1 SV=1	Q3UH59,Q61879	Myh10	229002	80	113	116	DLEAQIEAANK	K	A	0.992	41.5	26	15.6	41.5	0	2	0	0	1201.61	5183.85	27600500	1628	1638
20131023_EXQ8_HeSc_SA_ECM_young_11_3 (ECM_young_11_3)	Myosin-10 OS=Mus musculus GN=Myh10 PE=1 SV=1	Q3UH59,Q61879	Myh10	229002	80	113	116	DNFQETMEAMHIMGFSHEEILSMLK	K	V	0.985	43.1	25	15.7	43.1	0	0	1	1	2968.34	12226.7	13949800	324	348
20131023_EXQ8_HeSc_SA_ECM_young_11_3 (ECM_young_11_3)	Myosin-10 OS=Mus musculus GN=Myh10 PE=1 SV=1	Q3UH59,Q61879	Myh10	229002	80	113	116	DVDRIVGLDQVTGMTETAFGSAYK	K	T	0.997	96	27.1	19	96	0	1	2	0	2573.26	10100.7	55205100	621	644
20131023_EXQ8_HeSc_SA_ECM_young_11_3 (ECM_young_11_3)	Myosin-10 OS=Mus musculus GN=Myh10 PE=1 SV=1	Q3UH59,Q61879	Myh10	229002	80	113	116	DVEALSQR	K	L	0.969	36.5	27.5	21.4	30.3	0	1	0	0	917.469	2950.88	9247160	1400	1407
20131023_EXQ8_HeSc_SA_ECM_young_11_3 (ECM_young_11_3)	Myosin-10 OS=Mus musculus GN=Myh10 PE=1 SV=1	Q3UH59,Q61879	Myh10	229002	80	113	116	DYQRELEEAR	K	A	0.978	33.8	25.4	17.5	31.4	0	1	0	0	1308.62	3562.72	12069500	1656	1665
20131023_EXQ8_HeSc_SA_ECM_young_11_3 (ECM_young_11_3)	Myosin-10 OS=Mus musculus GN=Myh10 PE=1 SV=1	Q3UH59,Q61879	Myh10	229002	80	113	116	EERGDEVMVELAENGK	K	K	0.967	35.5	25.1	15.2	35.5	0	0	1	0	1804.84	5780.84	11026800	52	67
20131023_EXQ8_HeSc_SA_ECM_young_11_3 (ECM_young_11_3)	Myosin-10 OS=Mus musculus GN=Myh10 PE=1 SV=1	Q3UH59,Q61879	Myh10	229002	80	113	116	EERGDEVMVELAENGKK	K	A	0.979	41.9	27.9	15.6	41.9	0	0	0	1	1932.93	4975.01	21149400	52	68
20131023_EXQ8_HeSc_SA_ECM_young_11_3 (ECM_young_11_3)	Myosin-10 OS=Mus musculus GN=Myh10 PE=1 SV=1	Q3UH59,Q61879	Myh10	229002	80	113	116	EIFMQVEDER	K	R	0.994	52.1	25	16.3	52.1	0	1	0	0	1295.59	5889.79	6858270	1853	1862
20131023_EXQ8_HeSc_SA_ECM_young_11_3 (ECM_young_11_3)	Myosin-10 OS=Mus musculus GN=Myh10 PE=1 SV=1	Q3UH59,Q61879	Myh10	229002	80	113	116	ELDDATEANEGLSREVSTLK	R	N	0.946	38.2	27.8	15.4	38.2	0	0	1	0	2177.06	6298.18	8088120	1906	1925
20131023_EXQ8_HeSc_SA_ECM_young_11_3 (ECM_young_11_3)	Myosin-10 OS=Mus musculus GN=Myh10 PE=1 SV=1	Q3UH59,Q61879	Myh10	229002	80	113	116	ELEAELEDERK	R	Q	0.969	42.8	26.7	15.7	42.8	0	1	1	0	1360.66	3600.98	46320700	1600	1610
20131023_EXQ8_HeSc_SA_ECM_young_11_3 (ECM_young_11_3)	Myosin-10 OS=Mus musculus GN=Myh10 PE=1 SV=1	Q3UH59,Q61879	Myh10	229002	80	113	116	ELQAQIAELQEDFESEK	R	A	0.997	72.1	27.9	17.5	72.1	0	1	0	0	2006.96	9193.9	10309900	1115	1131
20131023_EXQ8_HeSc_SA_ECM_young_11_3 (ECM_young_11_3)	Myosin-10 OS=Mus musculus GN=Myh10 PE=1 SV=1	Q3UH59,Q61879	Myh10	229002	80	113	116	EQADFAVEALAK	K	A	0.997	68.1	26	17.3	68.1	0	1	0	0	1291.65	6719.25	60443100	415	426
20131023_EXQ8_HeSc_SA_ECM_young_11_3 (ECM_young_11_3)	Myosin-10 OS=Mus musculus GN=Myh10 PE=1 SV=1	Q3UH59,Q61879	Myh10	229002	80	113	116	ERNTDQASMPENTVAQK	K	L	0.997	59.8	25.4	16.7	59.8	0	1	1	0	1918.89	2841.65	21682200	364	380
20131023_EXQ8_HeSc_SA_ECM_young_11_3 (ECM_young_11_3)	Myosin-10 OS=Mus musculus GN=Myh10 PE=1 SV=1	Q3UH59,Q61879	Myh10	229002	80	113	116	HAEQERDELADEIANSASGK	R	S	0.997	92.6	25	18.8	92.6	0	1	1	1	2170	4724.5	59721400	1705	1724
20131023_EXQ8_HeSc_SA_ECM_young_11_3 (ECM_young_11_3)	Myosin-10 OS=Mus musculus GN=Myh10 PE=1 SV=1	Q3UH59,Q61879	Myh10	229002	80	113	116	HATALEELSEQLEQAK	R	R	0.997	77.4	26.8	17.8	77.4	0	1	0	0	1796.9	7968.46	81596800	1201	1216
20131023_EXQ8_HeSc_SA_ECM_young_11_3 (ECM_young_11_3)	Myosin-10 OS=Mus musculus GN=Myh10 PE=1 SV=1	Q3UH59,Q61879	Myh10	229002	80	113	116	HQQLLEEK	K	N	0.99	52.7	25	20.4	48.6	0	1	0	0	1024.54	2264.63	65409300	882	889
20131023_EXQ8_HeSc_SA_ECM_young_11_3 (ECM_young_11_3)	Myosin-10 OS=Mus musculus GN=Myh10 PE=1 SV=1	Q3UH59,Q61879	Myh10	229002	80	113	116	IAQLEEELEEEQSNMELLNDRFRK	R	T	0.982	43.6	28	15.7	43.6	0	0	0	1	2963.44	9094.66	112987000	1738	1761
20131023_EXQ8_HeSc_SA_ECM_young_11_3 (ECM_young_11_3)	Myosin-10 OS=Mus musculus GN=Myh10 PE=1 SV=1	Q3UH59,Q61879	Myh10	229002	80	113	116	IGQLEEQLEQEAK	K	E	0.997	67	26.5	17.2	67	0	1	0	0	1514.77	5925.38	30669500	1823	1835
20131023_EXQ8_HeSc_SA_ECM_young_11_3 (ECM_young_11_3)	Myosin-10 OS=Mus musculus GN=Myh10 PE=1 SV=1	Q3UH59,Q61879	Myh10	229002	80	113	116	IRQLEEEK	R	N	0.968	34.1	28	38.8	0	0	1	0	0	1044.57	1925.66	21412200	1338	1345
20131023_EXQ8_HeSc_SA_ECM_young_11_3 (ECM_young_11_3)	Myosin-10 OS=Mus musculus GN=Myh10 PE=1 SV=1	Q3UH59,Q61879	Myh10	229002	80	113	116	IVGLDQVTGMTETAFGSAYK	R	T	0.997	77.4	26.7	17.8	77.4	0	0	1	0	2088.03	10076.7	5254460	625	644
20131023_EXQ8_HeSc_SA_ECM_young_11_3 (ECM_young_11_3)	Myosin-10 OS=Mus musculus GN=Myh10 PE=1 SV=1	Q3UH59,Q61879	Myh10	229002	80	113	116	KKVDDDLGTIESLEEAK	K	K	0.997	89.1	27.7	18.6	89.1	0	1	1	0	1889.97	5901.58	42212100	1378	1394
20131023_EXQ8_HeSc_SA_ECM_young_11_3 (ECM_young_11_3)	Myosin-10 OS=Mus musculus GN=Myh10 PE=1 SV=1	Q3UH59,Q61879	Myh10	229002	80	113	116	KLDAQVQELHAK	K	V	0.997	71.7	25	17.5	71.7	0	1	1	1	1379.76	3211.01	52399400	1256	1267
20131023_EXQ8_HeSc_SA_ECM_young_11_3 (ECM_young_11_3)	Myosin-10 OS=Mus musculus GN=Myh10 PE=1 SV=1	Q3UH59,Q61879	Myh10	229002	80	113	116	KLMEDRIAECSSQLAEEEEK	K	A	0.973	43.4	26.1	15.7	43.4	0	0	0	1	2395.11	5396.63	12811000	1002	1021
20131023_EXQ8_HeSc_SA_ECM_young_11_3 (ECM_young_11_3)	Myosin-10 OS=Mus musculus GN=Myh10 PE=1 SV=1	Q3UH59,Q61879	Myh10	229002	80	113	116	KMEEEVLLLEDQNSK	K	F	0.997	105	27.2	19.6	105	0	1	2	0	1804.9	6305.81	58772300	982	996
20131023_EXQ8_HeSc_SA_ECM_young_11_3 (ECM_young_11_3)	Myosin-10 OS=Mus musculus GN=Myh10 PE=1 SV=1	Q3UH59,Q61879	Myh10	229002	80	113	116	KVDDDLGTIESLEEAK	K	K	0.997	73.2	27.4	17.6	73.2	0	0	1	0	1761.88	6776.01	8977540	1379	1394
20131023_EXQ8_HeSc_SA_ECM_young_11_3 (ECM_young_11_3)	Myosin-10 OS=Mus musculus GN=Myh10 PE=1 SV=1	Q3UH59,Q61879	Myh10	229002	80	113	116	KVDDDLGTIESLEEAKK	K	K	0.993	54.5	27.7	16.4	54.5	0	0	0	1	1889.97	5986.77	16615000	1379	1395
20131023_EXQ8_HeSc_SA_ECM_young_11_3 (ECM_young_11_3)	Myosin-10 OS=Mus musculus GN=Myh10 PE=1 SV=1	Q3UH59,Q61879	Myh10	229002	80	113	116	LCHLLGMNVMEFTR	K	A	0.987	44.7	28.5	15.8	44.7	0	1	0	0	1720.83	8712.51	39617100	381	394
20131023_EXQ8_HeSc_SA_ECM_young_11_3 (ECM_young_11_3)	Myosin-10 OS=Mus musculus GN=Myh10 PE=1 SV=1	Q3UH59,Q61879	Myh10	229002	80	113	116	LDAQVQELHAK	K	V	0.995	45.9	26.4	15.9	45.9	0	1	0	0	1251.67	3513.33	11961400	1257	1267
20131023_EXQ8_HeSc_SA_ECM_young_11_3 (ECM_young_11_3)	Myosin-10 OS=Mus musculus GN=Myh10 PE=1 SV=1	Q3UH59,Q61879	Myh10	229002	80	113	116	LMEDRIAECSSQLAEEEEK	K	A	0.987	51.1	25	16.2	51.1	0	1	1	0	2267.02	5955.43	36969300	1003	1021
20131023_EXQ8_HeSc_SA_ECM_young_11_3 (ECM_young_11_3)	Myosin-10 OS=Mus musculus GN=Myh10 PE=1 SV=1	Q3UH59,Q61879	Myh10	229002	80	113	116	LQELEGAVK	K	S	0.992	47.2	26.1	30.7	32.5	0	1	0	0	986.552	3804.35	18303700	1801	1809
20131023_EXQ8_HeSc_SA_ECM_young_11_3 (ECM_young_11_3)	Myosin-10 OS=Mus musculus GN=Myh10 PE=1 SV=1	Q3UH59,Q61879	Myh10	229002	80	113	116	LQNELDNVSTLLEEAEK	K	K	0.991	44.9	27.6	15.8	44.9	0	1	0	0	1944.98	9084.9	6488990	1285	1301
20131023_EXQ8_HeSc_SA_ECM_young_11_3 (ECM_young_11_3)	Myosin-10 OS=Mus musculus GN=Myh10 PE=1 SV=1	Q3UH59,Q61879	Myh10	229002	80	113	116	LQQELDDLTVDLDHQR	R	Q	0.997	84.8	26.5	18.3	84.8	0	0	1	0	1937.96	7160.84	8050640	1425	1440
20131023_EXQ8_HeSc_SA_ECM_young_11_3 (ECM_young_11_3)	Myosin-10 OS=Mus musculus GN=Myh10 PE=1 SV=1	Q3UH59,Q61879	Myh10	229002	80	113	116	LQRELDDATEANEGLSR	K	E	0.995	63.4	26.7	17	63.4	0	1	1	0	1916.93	4160.13	50505200	1903	1919
20131023_EXQ8_HeSc_SA_ECM_young_11_3 (ECM_young_11_3)	Myosin-10 OS=Mus musculus GN=Myh10 PE=1 SV=1	Q3UH59,Q61879	Myh10	229002	80	113	116	LQRELDDATEANEGLSREVSTLK	K	N	0.983	46.9	28.7	15.9	46.9	0	0	1	0	2574.3	6216.62	26395200	1903	1925
20131023_EXQ8_HeSc_SA_ECM_young_11_3 (ECM_young_11_3)	Myosin-10 OS=Mus musculus GN=Myh10 PE=1 SV=1	Q3UH59,Q61879	Myh10	229002	80	113	116	LRLEVNMQAMK	K	A	0.997	66.1	28.1	23	60.2	0	2	0	0	1332.71	5493.15	16105400	1563	1573
20131023_EXQ8_HeSc_SA_ECM_young_11_3 (ECM_young_11_3)	Myosin-10 OS=Mus musculus GN=Myh10 PE=1 SV=1	Q3UH59,Q61879	Myh10	229002	80	113	116	LVQEQGSHSK	K	F	0.997	56.1	25	16.5	56.1	0	1	0	0	1112.57	701.783	3807270	553	562
20131023_EXQ8_HeSc_SA_ECM_young_11_3 (ECM_young_11_3)	Myosin-10 OS=Mus musculus GN=Myh10 PE=1 SV=1	Q3UH59,Q61879	Myh10	229002	80	113	116	NHEAQIQDMR	K	Q	0.995	53.2	25	16.3	53.2	0	2	2	0	1241.57	1918.45	29210100	1189	1198
20131023_EXQ8_HeSc_SA_ECM_young_11_3 (ECM_young_11_3)	Myosin-10 OS=Mus musculus GN=Myh10 PE=1 SV=1	Q3UH59,Q61879	Myh10	229002	80	113	116	NILAEQLQAETELFAEAEEMRAR	K	L	0.988	49.7	27.9	16.1	49.7	0	1	0	1	2662.31	11732.3	8816140	890	912
20131023_EXQ8_HeSc_SA_ECM_young_11_3 (ECM_young_11_3)	Myosin-10 OS=Mus musculus GN=Myh10 PE=1 SV=1	Q3UH59,Q61879	Myh10	229002	80	113	116	NLPIYSENIIEMYRGK	K	K	0.994	60.2	27.2	16.8	60.2	0	0	1	0	1939.99	8661.39	14977000	130	145
20131023_EXQ8_HeSc_SA_ECM_young_11_3 (ECM_young_11_3)	Myosin-10 OS=Mus musculus GN=Myh10 PE=1 SV=1	Q3UH59,Q61879	Myh10	229002	80	113	116	NRLQQELDDLTVDLDHQR	K	Q	0.997	85.2	28.1	18.3	85.2	0	0	1	1	2208.1	8402.98	41086900	1423	1440
20131023_EXQ8_HeSc_SA_ECM_young_11_3 (ECM_young_11_3)	Myosin-10 OS=Mus musculus GN=Myh10 PE=1 SV=1	Q3UH59,Q61879	Myh10	229002	80	113	116	NRLQQELDDLTVDLDHQRQIVSNLEK	K	K	0.971	38.3	27.2	15.4	38.3	0	0	0	1	3119.61	9950.22	21611000	1423	1448
20131023_EXQ8_HeSc_SA_ECM_young_11_3 (ECM_young_11_3)	Myosin-10 OS=Mus musculus GN=Myh10 PE=1 SV=1	Q3UH59,Q61879	Myh10	229002	80	113	116	NSLQEQQEEEEEARK	K	N	0.997	92.6	25	18.8	92.6	0	1	1	0	1846.84	2383.57	35677200	1346	1360
20131023_EXQ8_HeSc_SA_ECM_young_11_3 (ECM_young_11_3)	Myosin-10 OS=Mus musculus GN=Myh10 PE=1 SV=1	Q3UH59,Q61879	Myh10	229002	80	113	116	QEVMISDLEERLK	K	K	0.996	58.2	27.4	16.6	58.2	0	1	0	0	1589.82	7343.59	21116700	1032	1044
20131023_EXQ8_HeSc_SA_ECM_young_11_3 (ECM_young_11_3)	Myosin-10 OS=Mus musculus GN=Myh10 PE=1 SV=1	Q3UH59,Q61879	Myh10	229002	80	113	116	QIVSNLEK	R	K	0.953	29.7	26.3	19.9	0	0	1	0	0	930.525	3349.42	16878500	1441	1448
20131023_EXQ8_HeSc_SA_ECM_young_11_3 (ECM_young_11_3)	Myosin-10 OS=Mus musculus GN=Myh10 PE=1 SV=1	Q3UH59,Q61879	Myh10	229002	80	113	116	QLRADMEDLMSSKDDVGK	K	N	0.984	47.2	26.4	15.9	47.2	0	0	1	1	2037.96	5778.17	20338500	1508	1525
20131023_EXQ8_HeSc_SA_ECM_young_11_3 (ECM_young_11_3)	Myosin-10 OS=Mus musculus GN=Myh10 PE=1 SV=1	Q3UH59,Q61879	Myh10	229002	80	113	116	QRHATALEELSEQLEQAK	R	R	0.979	48.5	27.9	16	48.5	0	0	1	1	2081.06	7156.87	21993600	1199	1216
20131023_EXQ8_HeSc_SA_ECM_young_11_3 (ECM_young_11_3)	Myosin-10 OS=Mus musculus GN=Myh10 PE=1 SV=1	Q3UH59,Q61879	Myh10	229002	80	113	116	QVLALQSQLADTK	K	K	0.997	77.4	27.2	17.8	77.4	0	1	0	0	1414.79	6253.95	45917300	1365	1377
20131023_EXQ8_HeSc_SA_ECM_young_11_3 (ECM_young_11_3)	Myosin-10 OS=Mus musculus GN=Myh10 PE=1 SV=1	Q3UH59,Q61879	Myh10	229002	80	113	116	QVLALQSQLADTKK	K	K	0.987	44	25	15.8	44	0	1	1	0	1542.89	5169.25	31803300	1365	1378
20131023_EXQ8_HeSc_SA_ECM_young_11_3 (ECM_young_11_3)	Myosin-10 OS=Mus musculus GN=Myh10 PE=1 SV=1	Q3UH59,Q61879	Myh10	229002	80	113	116	RALEQQVEEMR	K	T	0.95	33.8	26.7	15.1	33.8	0	0	1	0	1388.7	3733.58	16174900	1535	1545
20131023_EXQ8_HeSc_SA_ECM_young_11_3 (ECM_young_11_3)	Myosin-10 OS=Mus musculus GN=Myh10 PE=1 SV=1	Q3UH59,Q61879	Myh10	229002	80	113	116	RALEQQVEEMRTQLEELEDELQATEDAK	K	L	0.996	64.4	27.3	17	64.4	0	0	0	1	3331.6	11747.5	69678800	1535	1562
20131023_EXQ8_HeSc_SA_ECM_young_11_3 (ECM_young_11_3)	Myosin-10 OS=Mus musculus GN=Myh10 PE=1 SV=1	Q3UH59,Q61879	Myh10	229002	80	113	116	RDLSEELEALK	K	T	0.992	50.3	26.6	18.2	48.2	0	1	1	0	1302.69	6350.87	62116800	1142	1152
20131023_EXQ8_HeSc_SA_ECM_young_11_3 (ECM_young_11_3)	Myosin-10 OS=Mus musculus GN=Myh10 PE=1 SV=1	Q3UH59,Q61879	Myh10	229002	80	113	116	REQEVAELKK	K	A	0.995	65	27.1	17.1	65	0	0	1	0	1229.68	1843.18	66956000	1172	1181
20131023_EXQ8_HeSc_SA_ECM_young_11_3 (ECM_young_11_3)	Myosin-10 OS=Mus musculus GN=Myh10 PE=1 SV=1	Q3UH59,Q61879	Myh10	229002	80	113	116	RHAEQERDELADEIANSASGK	R	S	0.947	32.9	27.6	15.1	32.9	0	0	0	1	2326.1	4264.85	17111300	1704	1724
20131023_EXQ8_HeSc_SA_ECM_young_11_3 (ECM_young_11_3)	Myosin-10 OS=Mus musculus GN=Myh10 PE=1 SV=1	Q3UH59,Q61879	Myh10	229002	80	113	116	RKLDGETTDLQDQIAELQAQVDELK	K	V	0.997	64.4	27.9	17	64.4	0	0	1	1	2856.46	9869.85	31378100	1058	1082
20131023_EXQ8_HeSc_SA_ECM_young_11_3 (ECM_young_11_3)	Myosin-10 OS=Mus musculus GN=Myh10 PE=1 SV=1	Q3UH59,Q61879	Myh10	229002	80	113	116	RQLEEAEEEATRANASR	K	R	0.966	39	27.4	15.4	39	0	0	1	0	1959.95	3154.84	7597380	1884	1900
20131023_EXQ8_HeSc_SA_ECM_young_11_3 (ECM_young_11_3)	Myosin-10 OS=Mus musculus GN=Myh10 PE=1 SV=1	Q3UH59,Q61879	Myh10	229002	80	113	116	SDLLLEGFNNYR	K	F	0.978	36.9	25.9	15.3	36.9	0	1	0	0	1440.71	8286.71	9825170	297	308
20131023_EXQ8_HeSc_SA_ECM_young_11_3 (ECM_young_11_3)	Myosin-10 OS=Mus musculus GN=Myh10 PE=1 SV=1	Q3UH59,Q61879	Myh10	229002	80	113	116	SLEAEILQLQEELASSER	K	A	0.997	89.3	27.6	18.6	89.3	0	1	1	0	2045.04	12175.9	10626800	1684	1701
20131023_EXQ8_HeSc_SA_ECM_young_11_3 (ECM_young_11_3)	Myosin-10 OS=Mus musculus GN=Myh10 PE=1 SV=1	Q3UH59,Q61879	Myh10	229002	80	113	116	SLEAEILQLQEELASSERAR	K	R	0.981	41.5	26.8	15.6	41.5	0	0	1	0	2272.18	11291.2	39312200	1684	1703
20131023_EXQ8_HeSc_SA_ECM_young_11_3 (ECM_young_11_3)	Myosin-10 OS=Mus musculus GN=Myh10 PE=1 SV=1	Q3UH59,Q61879	Myh10	229002	80	113	116	TELEDTLDTTAAQQELR	K	T	0.98	41.1	27	15.6	41.1	0	0	1	0	1933.94	6758.12	11418100	1153	1169
20131023_EXQ8_HeSc_SA_ECM_young_11_3 (ECM_young_11_3)	Myosin-10 OS=Mus musculus GN=Myh10 PE=1 SV=1	Q3UH59,Q61879	Myh10	229002	80	113	116	TELEDTLDTTAAQQELRTK	K	R	0.992	57.8	27.3	16.6	57.8	0	0	1	0	2163.08	6253.11	26270700	1153	1171
20131023_EXQ8_HeSc_SA_ECM_young_11_3 (ECM_young_11_3)	Myosin-10 OS=Mus musculus GN=Myh10 PE=1 SV=1	Q3UH59,Q61879	Myh10	229002	80	113	116	TFHIFYQLLSGAGEHLK	R	S	0.969	38.7	26.4	15.4	38.7	0	0	1	2	1961.03	10029.2	36689100	280	296
20131023_EXQ8_HeSc_SA_ECM_young_11_3 (ECM_young_11_3)	Myosin-10 OS=Mus musculus GN=Myh10 PE=1 SV=1	Q3UH59,Q61879	Myh10	229002	80	113	116	TTLQVDTLNTELAAER	K	S	0.992	53.1	26.7	16.3	53.1	0	0	1	0	1774.92	7243.98	11607400	1762	1777
20131023_EXQ8_HeSc_SA_ECM_young_11_3 (ECM_young_11_3)	Myosin-10 OS=Mus musculus GN=Myh10 PE=1 SV=1	Q3UH59,Q61879	Myh10	229002	80	113	116	VARELQAQIAELQEDFESEK	K	A	0.997	83.6	27.8	18.2	83.6	0	2	1	0	2333.16	9257.4	21129400	1112	1131
20131023_EXQ8_HeSc_SA_ECM_young_11_3 (ECM_young_11_3)	Myosin-10 OS=Mus musculus GN=Myh10 PE=1 SV=1	Q3UH59,Q61879	Myh10	229002	80	113	116	VEGELEEMERK	K	H	0.997	55.2	25.7	16.4	55.2	0	1	0	0	1348.64	3474.09	4728190	871	881
20131023_EXQ8_HeSc_SA_ECM_young_11_3 (ECM_young_11_3)	Myosin-10 OS=Mus musculus GN=Myh10 PE=1 SV=1	Q3UH59,Q61879	Myh10	229002	80	113	116	VVSSVLQFGNISFK	K	K	0.997	63.8	25	17	63.8	0	1	1	0	1524.84	9618.26	13272500	349	362
20131023_EXQ8_HeSc_SA_ECM_young_11_3 (ECM_young_11_3)	Myosin-10 OS=Mus musculus GN=Myh10 PE=1 SV=1	Q3UH59,Q61879	Myh10	229002	80	113	116	VVSSVLQFGNISFKK	K	E	0.997	64.2	25	17	64.2	0	1	1	0	1652.94	8105.71	45976800	349	363
20131023_EXQ8_HeSc_SA_ECM_young_11_3 (ECM_young_11_3)	Laminin subunit alpha-4 OS=Mus musculus GN=Lama4 PE=1 SV=2	P97927	Lama4	201821	30	36	47	AASYFFDGSSYAVVR	R	D	0.982	42.8	25.5	15.7	42.8	0	1	0	0	1639.77	7933.82	21460900	1042	1056
20131023_EXQ8_HeSc_SA_ECM_young_11_3 (ECM_young_11_3)	Laminin subunit alpha-4 OS=Mus musculus GN=Lama4 PE=1 SV=2	P97927	Lama4	201821	30	36	47	ADSSNDEAVADTSRR	K	V	0.989	47.2	25	16	47.2	0	0	1	0	1593.71	1753.12	23146900	676	690
20131023_EXQ8_HeSc_SA_ECM_young_11_3 (ECM_young_11_3)	Laminin subunit alpha-4 OS=Mus musculus GN=Lama4 PE=1 SV=2	P97927	Lama4	201821	30	36	47	AHLPLDINFR	R	G	0.997	48.7	25	16	48.7	0	1	0	0	1195.66	7405.1	10039000	1185	1194
20131023_EXQ8_HeSc_SA_ECM_young_11_3 (ECM_young_11_3)	Laminin subunit alpha-4 OS=Mus musculus GN=Lama4 PE=1 SV=2	P97927	Lama4	201821	30	36	47	AYFNGQSFIASIQK	R	I	0.99	46.5	27.6	15.9	46.5	0	1	0	0	1573.8	8254.33	16824400	1232	1245
20131023_EXQ8_HeSc_SA_ECM_young_11_3 (ECM_young_11_3)	Laminin subunit alpha-4 OS=Mus musculus GN=Lama4 PE=1 SV=2	P97927	Lama4	201821	30	36	47	DESDNLLNQAR	K	E	0.997	70.2	25	17.4	70.2	0	1	0	0	1274.6	4506.21	16383600	660	670
20131023_EXQ8_HeSc_SA_ECM_young_11_3 (ECM_young_11_3)	Laminin subunit alpha-4 OS=Mus musculus GN=Lama4 PE=1 SV=2	P97927	Lama4	201821	30	36	47	DESDNLLNQARELQAK	K	A	0.994	46	26.6	15.9	46	0	1	0	0	1843.91	6659.49	6584000	660	675
20131023_EXQ8_HeSc_SA_ECM_young_11_3 (ECM_young_11_3)	Laminin subunit alpha-4 OS=Mus musculus GN=Lama4 PE=1 SV=2	P97927	Lama4	201821	30	36	47	DVEILLDSKPVSSWPAYFSIVK	K	I	0.993	55.6	26.1	16.5	55.6	0	0	1	0	2493.33	12162.8	12132000	909	930
20131023_EXQ8_HeSc_SA_ECM_young_11_3 (ECM_young_11_3)	Laminin subunit alpha-4 OS=Mus musculus GN=Lama4 PE=1 SV=2	P97927	Lama4	201821	30	36	47	EQMEVVGASLSMSADSLTIPQLTLEELDEIIK	K	N	0.987	53.6	27.6	16.4	22	0	0	1	0	3521.75	14236.3	14615700	518	549
20131023_EXQ8_HeSc_SA_ECM_young_11_3 (ECM_young_11_3)	Laminin subunit alpha-4 OS=Mus musculus GN=Lama4 PE=1 SV=2	P97927	Lama4	201821	30	36	47	ESMDTIDQATHLVEQAHNMR	K	D	0.949	31.2	25	14.9	31.2	0	0	0	1	2342.05	6713.21	21207300	366	385
20131023_EXQ8_HeSc_SA_ECM_young_11_3 (ECM_young_11_3)	Laminin subunit alpha-4 OS=Mus musculus GN=Lama4 PE=1 SV=2	P97927	Lama4	201821	30	36	47	HIYNMDPSK	K	S	0.997	49.8	25	16.1	41.1	0	2	0	0	1120.51	2352.1	22137200	1018	1026
20131023_EXQ8_HeSc_SA_ECM_young_11_3 (ECM_young_11_3)	Laminin subunit alpha-4 OS=Mus musculus GN=Lama4 PE=1 SV=2	P97927	Lama4	201821	30	36	47	IPFTDIYIGGAPQEVLQSR	K	T	0.949	35.9	27.6	15.2	35.9	0	0	1	0	2104.11	10142.1	13359300	1163	1181
20131023_EXQ8_HeSc_SA_ECM_young_11_3 (ECM_young_11_3)	Laminin subunit alpha-4 OS=Mus musculus GN=Lama4 PE=1 SV=2	P97927	Lama4	201821	30	36	47	IQINNSENTLR	K	S	0.997	65.1	26.7	34.3	47.9	0	1	0	0	1301.68	3927.79	31832800	330	340
20131023_EXQ8_HeSc_SA_ECM_young_11_3 (ECM_young_11_3)	Laminin subunit alpha-4 OS=Mus musculus GN=Lama4 PE=1 SV=2	P97927	Lama4	201821	30	36	47	IQVSMMFDGQSAVEVHPK	K	V	0.971	41.1	27.4	15.6	0	0	0	3	0	2018.97	6715.65	51402700	825	842
20131023_EXQ8_HeSc_SA_ECM_young_11_3 (ECM_young_11_3)	Laminin subunit alpha-4 OS=Mus musculus GN=Lama4 PE=1 SV=2	P97927	Lama4	201821	30	36	47	ISFFDGFEGGFNFR	K	T	0.997	78.8	26.4	17.9	78.8	0	9	0	0	1639.75	11686.7	65935600	1246	1259
20131023_EXQ8_HeSc_SA_ECM_young_11_3 (ECM_young_11_3)	Laminin subunit alpha-4 OS=Mus musculus GN=Lama4 PE=1 SV=2	P97927	Lama4	201821	30	36	47	KAQINDAK	K	Y	0.99	53.4	29.3	26.5	43.2	0	1	0	0	887.495	620.592	3406700	1123	1130
20131023_EXQ8_HeSc_SA_ECM_young_11_3 (ECM_young_11_3)	Laminin subunit alpha-4 OS=Mus musculus GN=Lama4 PE=1 SV=2	P97927	Lama4	201821	30	36	47	KGEFAGDDSLLDLTPEDTVFYVGGVPANFK	K	L	0.997	69.7	27.9	17.4	69.7	0	0	1	1	3201.56	11881.3	96069200	958	987
20131023_EXQ8_HeSc_SA_ECM_young_11_3 (ECM_young_11_3)	Laminin subunit alpha-4 OS=Mus musculus GN=Lama4 PE=1 SV=2	P97927	Lama4	201821	30	36	47	KIPFTDIYIGGAPQEVLQSR	K	T	0.997	65	25	17.1	65	0	1	0	0	2232.2	9411.59	13248300	1162	1181
20131023_EXQ8_HeSc_SA_ECM_young_11_3 (ECM_young_11_3)	Laminin subunit alpha-4 OS=Mus musculus GN=Lama4 PE=1 SV=2	P97927	Lama4	201821	30	36	47	LDRDVEVEDFQR	R	Y	0.984	43.5	26.4	15.7	43.5	0	0	1	0	1520.73	4606.34	12043200	1374	1385
20131023_EXQ8_HeSc_SA_ECM_young_11_3 (ECM_young_11_3)	Laminin subunit alpha-4 OS=Mus musculus GN=Lama4 PE=1 SV=2	P97927	Lama4	201821	30	36	47	LDRDVEVEDFQRYSEK	R	V	0.951	32.9	26.5	15.1	32.9	0	0	0	1	2027.97	5133.11	10901600	1374	1389
20131023_EXQ8_HeSc_SA_ECM_young_11_3 (ECM_young_11_3)	Laminin subunit alpha-4 OS=Mus musculus GN=Lama4 PE=1 SV=2	P97927	Lama4	201821	30	36	47	LSDLQESINQALDHVR	K	D	0.997	76.3	28.4	17.8	76.3	0	0	1	0	1837.94	8621.09	15815300	478	493
20131023_EXQ8_HeSc_SA_ECM_young_11_3 (ECM_young_11_3)	Laminin subunit alpha-4 OS=Mus musculus GN=Lama4 PE=1 SV=2	P97927	Lama4	201821	30	36	47	MLYYGENQELGPEEIAEK	K	L	0.997	86.6	25	18.4	86.6	0	1	1	0	2128.97	6779.09	22349800	395	412
20131023_EXQ8_HeSc_SA_ECM_young_11_3 (ECM_young_11_3)	Laminin subunit alpha-4 OS=Mus musculus GN=Lama4 PE=1 SV=2	P97927	Lama4	201821	30	36	47	NDNLVYVYNLGMK	K	D	0.993	46.7	26.2	15.9	46.7	0	1	1	0	1558.76	7191.1	25374600	896	908
20131023_EXQ8_HeSc_SA_ECM_young_11_3 (ECM_young_11_3)	Laminin subunit alpha-4 OS=Mus musculus GN=Lama4 PE=1 SV=2	P97927	Lama4	201821	30	36	47	NLHSSDMNGLVQK	R	A	0.985	41.5	26.1	15.6	41.5	0	1	0	0	1442.71	3636.58	10108200	600	612
20131023_EXQ8_HeSc_SA_ECM_young_11_3 (ECM_young_11_3)	Laminin subunit alpha-4 OS=Mus musculus GN=Lama4 PE=1 SV=2	P97927	Lama4	201821	30	36	47	QLQAAERGDAHQR	K	L	0.965	37.7	26.8	18.5	34.6	0	1	0	0	1479.74	1149.59	666217	711	723
20131023_EXQ8_HeSc_SA_ECM_young_11_3 (ECM_young_11_3)	Laminin subunit alpha-4 OS=Mus musculus GN=Lama4 PE=1 SV=2	P97927	Lama4	201821	30	36	47	SGLLSVSSGAAAHR	K	H	0.997	63.5	26.4	17	63.5	0	1	1	0	1312.7	4060.5	16106000	289	302
20131023_EXQ8_HeSc_SA_ECM_young_11_3 (ECM_young_11_3)	Laminin subunit alpha-4 OS=Mus musculus GN=Lama4 PE=1 SV=2	P97927	Lama4	201821	30	36	47	SLFPVVLEQLDDYNAK	R	L	0.997	82	26.5	18.1	82	0	1	1	0	1850.95	11345.9	42057400	462	477
20131023_EXQ8_HeSc_SA_ECM_young_11_3 (ECM_young_11_3)	Laminin subunit alpha-4 OS=Mus musculus GN=Lama4 PE=1 SV=2	P97927	Lama4	201821	30	36	47	SLLPDVEGLHEK	R	G	0.976	32.7	25	15	32.7	0	1	0	0	1336.71	6459.96	92303000	341	352
20131023_EXQ8_HeSc_SA_ECM_young_11_3 (ECM_young_11_3)	Laminin subunit alpha-4 OS=Mus musculus GN=Lama4 PE=1 SV=2	P97927	Lama4	201821	30	36	47	VFLTVPSLSSTAEEK	K	F	0.997	63	25.6	16.9	63	0	2	0	0	1607.85	8300.9	38532400	940	954
20131023_EXQ8_HeSc_SA_ECM_young_11_3 (ECM_young_11_3)	Laminin subunit alpha-4 OS=Mus musculus GN=Lama4 PE=1 SV=2	P97927	Lama4	201821	30	36	47	YHEISIIYHNDK	K	K	0.981	45.9	27	15.9	45.9	0	0	1	0	1531.75	4249.36	15783600	1131	1142
20131023_EXQ8_HeSc_SA_ECM_young_11_3 (ECM_young_11_3)	Laminin subunit alpha-4 OS=Mus musculus GN=Lama4 PE=1 SV=2	P97927	Lama4	201821	30	36	47	YHEISIIYHNDKK	K	M	0.997	58.3	27.5	16.6	58.3	0	1	0	0	1659.85	3643.08	9994340	1131	1143
20131023_EXQ8_HeSc_SA_ECM_young_11_3 (ECM_young_11_3)	Tropomyosin alpha-4 chain OS=Mus musculus GN=Tpm4 PE=1 SV=3	Q6IRU2	Tpm4	28468.6	3	3	3	IQALQQQADDAEDRAQGLQR	K	E	0.978	42.3	27.6	15.6	42.3	0	0	1	0	2254.12	5016.46	8771820	14	33
20131023_EXQ8_HeSc_SA_ECM_young_11_3 (ECM_young_11_3)	Tropomyosin alpha-4 chain OS=Mus musculus GN=Tpm4 PE=1 SV=3	Q6IRU2	Tpm4	28468.6	3	3	3	MEILEMQLK	K	E	0.972	33.4	27.1	15.6	32.9	0	1	0	0	1150.58	6090.04	9130910	105	113
20131023_EXQ8_HeSc_SA_ECM_young_11_3 (ECM_young_11_3)	Tropomyosin alpha-4 chain OS=Mus musculus GN=Tpm4 PE=1 SV=3	Q6IRU2	Tpm4	28468.6	3	3	3	TIDDLEEK	K	L	0.975	35.8	25	17.5	33.5	0	1	0	0	962.468	3107.92	7718690	216	223
20131023_EXQ8_HeSc_SA_ECM_young_11_3 (ECM_young_11_3)	Peroxiredoxin-6 OS=Mus musculus GN=Prdx6 PE=1 SV=1	Q6GT24	Prdx6	24827.7	6	8	8	GESVMVVPTLSEEEAK	K	Q	0.978	36.5	28.1	15.3	36.5	0	1	0	0	1704.84	7239.69	10608500	184	199
20131023_EXQ8_HeSc_SA_ECM_young_11_3 (ECM_young_11_3)	Peroxiredoxin-6 OS=Mus musculus GN=Prdx6 PE=1 SV=1	Q6GT24	Prdx6	24827.7	6	8	8	GRDLAILLGMLDPVEK	K	D	0.973	43.4	25	15.7	31.2	0	0	1	0	1755.97	9857.92	4595150	107	122
20131023_EXQ8_HeSc_SA_ECM_young_11_3 (ECM_young_11_3)	Peroxiredoxin-6 OS=Mus musculus GN=Prdx6 PE=1 SV=1	Q6GT24	Prdx6	24827.7	6	8	8	LIALSIDSVEDHLAWSK	K	D	0.997	84.6	25.9	18.3	84.6	0	1	1	0	1897.01	9872.83	15354100	68	84
20131023_EXQ8_HeSc_SA_ECM_young_11_3 (ECM_young_11_3)	Peroxiredoxin-6 OS=Mus musculus GN=Prdx6 PE=1 SV=1	Q6GT24	Prdx6	24827.7	6	8	8	PGGLLLGDEAPNFEANTTIGR	M	I	0.997	86.1	28.8	18.4	86.1	0	1	1	0	2142.08	8958.57	29729800	2	22
20131023_EXQ8_HeSc_SA_ECM_young_11_3 (ECM_young_11_3)	Peroxiredoxin-6 OS=Mus musculus GN=Prdx6 PE=1 SV=1	Q6GT24	Prdx6	24827.7	6	8	8	VVDSLQLTGTKPVATPVDWKK	R	G	0.977	38.6	25	15.4	38.6	0	0	0	1	2282.28	6854.91	14011700	163	183
20131023_EXQ8_HeSc_SA_ECM_young_11_3 (ECM_young_11_3)	Peroxiredoxin-6 OS=Mus musculus GN=Prdx6 PE=1 SV=1	Q6GT24	Prdx6	24827.7	6	8	8	VVFIFGPDK	R	K	0.99	44.2	25	15.8	44.2	0	1	0	0	1021.57	7944.47	24064000	133	141
20131023_EXQ8_HeSc_SA_ECM_young_11_3 (ECM_young_11_3)	Low density lipoprotein receptor-related protein 1 OS=Mus musculus GN=Lrp1 PE=1 SV=1	A0A0R4J0I9,Q91ZX7	Lrp1	504727	4	4	4	AALSGANVLTLIEK	R	D	0.997	73.9	25	17.6	73.9	0	1	0	0	1399.82	9537.54	5374210	2362	2375
20131023_EXQ8_HeSc_SA_ECM_young_11_3 (ECM_young_11_3)	Low density lipoprotein receptor-related protein 1 OS=Mus musculus GN=Lrp1 PE=1 SV=1	A0A0R4J0I9,Q91ZX7	Lrp1	504727	4	4	4	IVFPHGITLDLVSR	K	L	0.992	53.2	25	16.3	53.2	0	0	1	0	1566.9	9460.95	8442700	367	380
20131023_EXQ8_HeSc_SA_ECM_young_11_3 (ECM_young_11_3)	Low density lipoprotein receptor-related protein 1 OS=Mus musculus GN=Lrp1 PE=1 SV=1	A0A0R4J0I9,Q91ZX7	Lrp1	504727	4	4	4	KPEHELFLVYGK	K	G	0.954	35.1	26.5	15.2	35.1	0	0	1	0	1459.79	5325.65	10565200	522	533
20131023_EXQ8_HeSc_SA_ECM_young_11_3 (ECM_young_11_3)	Low density lipoprotein receptor-related protein 1 OS=Mus musculus GN=Lrp1 PE=1 SV=1	A0A0R4J0I9,Q91ZX7	Lrp1	504727	4	4	4	TTLLAGDIEHPR	R	A	0.992	52.5	27.5	16.3	52.5	0	0	1	0	1322.71	4884.16	10108900	1380	1391
20131023_EXQ8_HeSc_SA_ECM_young_11_3 (ECM_young_11_3)	Serpin H1 OS=Mus musculus GN=Serpinh1 PE=1 SV=3	P19324,Q3TWG9	Serpinh1	46535.1	9	14	16	AVAISLPK	K	G	0.99	59.7	25	27.3	49.1	0	1	0	0	798.508	5510.15	12583800	300	307
20131023_EXQ8_HeSc_SA_ECM_young_11_3 (ECM_young_11_3)	Serpin H1 OS=Mus musculus GN=Serpinh1 PE=1 SV=3	P19324,Q3TWG9	Serpinh1	46535.1	9	14	16	DQAVENILLSPLVVASSLGLVSLGGK	K	A	0.997	108	25	19.8	108	0	0	2	0	2579.47	14847.1	64218200	60	85
20131023_EXQ8_HeSc_SA_ECM_young_11_3 (ECM_young_11_3)	Serpin H1 OS=Mus musculus GN=Serpinh1 PE=1 SV=3	P19324,Q3TWG9	Serpinh1	46535.1	9	14	16	HLAGLGLTEAIDK	K	N	0.997	84.3	25	18.3	84.3	0	1	1	0	1337.74	6393.7	142317000	319	331
20131023_EXQ8_HeSc_SA_ECM_young_11_3 (ECM_young_11_3)	Serpin H1 OS=Mus musculus GN=Serpinh1 PE=1 SV=3	P19324,Q3TWG9	Serpinh1	46535.1	9	14	16	KAVAISLPK	K	G	0.996	51.2	25	16.2	51.2	0	1	0	0	926.603	4327.63	17842700	299	307
20131023_EXQ8_HeSc_SA_ECM_young_11_3 (ECM_young_11_3)	Serpin H1 OS=Mus musculus GN=Serpinh1 PE=1 SV=3	P19324,Q3TWG9	Serpinh1	46535.1	9	14	16	LFYADHPFIFLVR	K	D	0.975	35	25.7	15.2	35	0	1	0	0	1637.88	10757	11702900	380	392
20131023_EXQ8_HeSc_SA_ECM_young_11_3 (ECM_young_11_3)	Serpin H1 OS=Mus musculus GN=Serpinh1 PE=1 SV=3	P19324,Q3TWG9	Serpinh1	46535.1	9	14	16	LQMVEMPLAHK	K	L	0.987	47.6	26.5	16	47.6	0	2	1	0	1296.68	6376.37	80925100	252	262
20131023_EXQ8_HeSc_SA_ECM_young_11_3 (ECM_young_11_3)	Serpin H1 OS=Mus musculus GN=Serpinh1 PE=1 SV=3	P19324,Q3TWG9	Serpinh1	46535.1	9	14	16	LSSLIILMPHHVEPLER	K	L	0.993	52.2	25	16.3	52.2	0	1	1	2	1984.11	8638.61	56681400	263	279
20131023_EXQ8_HeSc_SA_ECM_young_11_3 (ECM_young_11_3)	Serpin H1 OS=Mus musculus GN=Serpinh1 PE=1 SV=3	P19324,Q3TWG9	Serpinh1	46535.1	9	14	16	SYTVGVTMMHR	R	T	0.994	55	25	16.4	55	0	0	1	0	1281.61	4696.77	52459100	228	238
20131023_EXQ8_HeSc_SA_ECM_young_11_3 (ECM_young_11_3)	Serpin H1 OS=Mus musculus GN=Serpinh1 PE=1 SV=3	P19324,Q3TWG9	Serpinh1	46535.1	9	14	16	TGLYNYYDDEK	R	E	0.997	52.3	25	16.3	52.3	0	1	0	0	1380.6	4806.68	14641200	239	249
20131023_EXQ8_HeSc_SA_ECM_young_11_3 (ECM_young_11_3)	Collagen, type IV, alpha 6 OS=Mus musculus GN=Col4a6 PE=1 SV=1	B1AVK5,Q9ESQ1	Col4a6	164150	2	2	3	GDIGQPGSTGK	R	R	0.997	52.5	25.6	16.3	52.5	0	1	0	0	1032.5	952.521	671171	849	859
20131023_EXQ8_HeSc_SA_ECM_young_11_3 (ECM_young_11_3)	Collagen, type IV, alpha 6 OS=Mus musculus GN=Col4a6 PE=1 SV=1	B1AVK5,Q9ESQ1	Col4a6	164150	2	2	3	YSFWLTTVEER	K	G	0.997	56.9	26.4	16.6	56.9	0	2	0	0	1430.69	8857.32	7592720	1650	1660
20131023_EXQ8_HeSc_SA_ECM_young_11_3 (ECM_young_11_3)	SWI/SNF-related matrix-associated actin-dependent regulator of chromatin subfamily A member 5 OS=Mus musculus GN=Smarca5 PE=1 SV=1	Q91ZW3	Smarca5	121632	3	3	3	FITDNTVEER	R	I	0.997	61.2	25	40.2	37.9	0	1	0	0	1223.59	4154.73	11060700	606	615
20131023_EXQ8_HeSc_SA_ECM_young_11_3 (ECM_young_11_3)	SWI/SNF-related matrix-associated actin-dependent regulator of chromatin subfamily A member 5 OS=Mus musculus GN=Smarca5 PE=1 SV=1	Q91ZW3	Smarca5	121632	3	3	3	HGATHVFASK	R	E	0.977	33.2	25	15.1	33.2	0	1	0	0	1054.54	1562.79	3687710	655	664
20131023_EXQ8_HeSc_SA_ECM_young_11_3 (ECM_young_11_3)	SWI/SNF-related matrix-associated actin-dependent regulator of chromatin subfamily A member 5 OS=Mus musculus GN=Smarca5 PE=1 SV=1	Q91ZW3	Smarca5	121632	3	3	3	IGKDEMLQMIR	K	H	0.985	48.5	26.9	16	48.5	0	0	1	0	1333.7	6347.72	6905230	644	654
20131023_EXQ8_HeSc_SA_ECM_young_11_3 (ECM_young_11_3)	Suppressor of Ty 16 OS=Mus musculus GN=Supt16 PE=1 SV=1	G3X956	Supt16	119842	5	7	7	APGEQTVPALNLQNAFR	K	I	0.997	73.6	27.2	17.6	73.6	0	1	0	0	1825.96	8570.31	15013800	607	623
20131023_EXQ8_HeSc_SA_ECM_young_11_3 (ECM_young_11_3)	Suppressor of Ty 16 OS=Mus musculus GN=Supt16 PE=1 SV=1	G3X956	Supt16	119842	5	7	7	ERVMEIVDADEK	K	V	0.997	52	25.5	18.7	49.5	0	1	0	0	1433.69	4619.86	6720380	200	211
20131023_EXQ8_HeSc_SA_ECM_young_11_3 (ECM_young_11_3)	Suppressor of Ty 16 OS=Mus musculus GN=Supt16 PE=1 SV=1	G3X956	Supt16	119842	5	7	7	KVTMINAIPVASLDPIK	K	E	0.997	86.7	25	18.4	86.7	0	1	1	0	1810.05	9421.07	18432400	867	883
20131023_EXQ8_HeSc_SA_ECM_young_11_3 (ECM_young_11_3)	Suppressor of Ty 16 OS=Mus musculus GN=Supt16 PE=1 SV=1	G3X956	Supt16	119842	5	7	7	KYETVIMPVFGIATPFHIATIK	K	N	0.991	52.1	25	16.3	52.1	0	0	1	1	2476.37	11434.9	12053400	534	555
20131023_EXQ8_HeSc_SA_ECM_young_11_3 (ECM_young_11_3)	Suppressor of Ty 16 OS=Mus musculus GN=Supt16 PE=1 SV=1	G3X956	Supt16	119842	5	7	7	YTEGVQSLNWTK	K	I	0.975	33.8	27	15.1	33.8	0	1	0	0	1425.7	5843.21	9599950	893	904
20131023_EXQ8_HeSc_SA_ECM_young_11_3 (ECM_young_11_3)	Laminin subunit beta-3 OS=Mus musculus GN=Lamb3 PE=1 SV=2	Q61087	Lamb3	128899	47	74	92	AAEEAASR	R	V	0.99	60.7	25	16.8	60.7	0	1	0	0	804.385	601.865	134450000	851	858
20131023_EXQ8_HeSc_SA_ECM_young_11_3 (ECM_young_11_3)	Laminin subunit beta-3 OS=Mus musculus GN=Lamb3 PE=1 SV=2	Q61087	Lamb3	128899	47	74	92	AAEEAASRVQADAQR	R	L	0.994	52	27	16.3	52	0	1	0	0	1572.77	2515.6	13718800	851	865
20131023_EXQ8_HeSc_SA_ECM_young_11_3 (ECM_young_11_3)	Laminin subunit beta-3 OS=Mus musculus GN=Lamb3 PE=1 SV=2	Q61087	Lamb3	128899	47	74	92	AAQQVSDSSSLLSQLR	R	D	0.997	70.3	27.5	17.4	70.3	0	1	1	0	1689.88	6870.1	50457400	725	740
20131023_EXQ8_HeSc_SA_ECM_young_11_3 (ECM_young_11_3)	Laminin subunit beta-3 OS=Mus musculus GN=Lamb3 PE=1 SV=2	Q61087	Lamb3	128899	47	74	92	AHAVEGQVDDVVGNLR	R	Q	0.997	79.3	28.3	18	79.3	0	2	2	0	1678.85	5541.76	120402000	969	984
20131023_EXQ8_HeSc_SA_ECM_young_11_3 (ECM_young_11_3)	Laminin subunit beta-3 OS=Mus musculus GN=Lamb3 PE=1 SV=2	Q61087	Lamb3	128899	47	74	92	ARRLQAEAEQAR	R	S	0.986	47.6	25.5	16	47.6	0	0	1	0	1398.76	1802.01	2661450	955	966
20131023_EXQ8_HeSc_SA_ECM_young_11_3 (ECM_young_11_3)	Laminin subunit beta-3 OS=Mus musculus GN=Lamb3 PE=1 SV=2	Q61087	Lamb3	128899	47	74	92	DRLGQSPVLGEQGNR	K	I	0.996	51.8	25.6	16.2	51.8	0	1	0	0	1625.84	3845.56	12881700	1086	1100
20131023_EXQ8_HeSc_SA_ECM_young_11_3 (ECM_young_11_3)	Laminin subunit beta-3 OS=Mus musculus GN=Lamb3 PE=1 SV=2	Q61087	Lamb3	128899	47	74	92	EIQAIAARLPNVDSVLSQTK	K	Q	0.962	34.4	25	15.2	34.4	0	0	0	1	2153.19	8956.66	14887700	930	949
20131023_EXQ8_HeSc_SA_ECM_young_11_3 (ECM_young_11_3)	Laminin subunit beta-3 OS=Mus musculus GN=Lamb3 PE=1 SV=2	Q61087	Lamb3	128899	47	74	92	EQMSGFWAR	K	M	0.984	42.9	25	15.7	42.9	0	2	0	0	1127.49	5066.35	712629000	1030	1038
20131023_EXQ8_HeSc_SA_ECM_young_11_3 (ECM_young_11_3)	Laminin subunit beta-3 OS=Mus musculus GN=Lamb3 PE=1 SV=2	Q61087	Lamb3	128899	47	74	92	GFLTDPDTDAATIQQVSEAVLALWLPTDSATVLR	R	K	0.996	63.8	26.3	17	0	0	0	1	1	3614.86	14875.8	37058000	893	926
20131023_EXQ8_HeSc_SA_ECM_young_11_3 (ECM_young_11_3)	Laminin subunit beta-3 OS=Mus musculus GN=Lamb3 PE=1 SV=2	Q61087	Lamb3	128899	47	74	92	GLTPAGMLIER	K	S	0.986	41.3	26.9	15.6	41.3	0	2	0	0	1157.63	7152.45	48885400	125	135
20131023_EXQ8_HeSc_SA_ECM_young_11_3 (ECM_young_11_3)	Laminin subunit beta-3 OS=Mus musculus GN=Lamb3 PE=1 SV=2	Q61087	Lamb3	128899	47	74	92	GSQAIMLR	R	S	0.99	44.8	27.6	18.8	41.8	0	2	0	0	891.472	3517.53	53791900	1132	1139
20131023_EXQ8_HeSc_SA_ECM_young_11_3 (ECM_young_11_3)	Laminin subunit beta-3 OS=Mus musculus GN=Lamb3 PE=1 SV=2	Q61087	Lamb3	128899	47	74	92	IEQIRQILEGTSVTEQDVAQVANGILSIR	K	R	0.997	72.7	25	17.5	72.7	0	0	1	2	3180.72	13022.1	8850250	628	656
20131023_EXQ8_HeSc_SA_ECM_young_11_3 (ECM_young_11_3)	Laminin subunit beta-3 OS=Mus musculus GN=Lamb3 PE=1 SV=2	Q61087	Lamb3	128899	47	74	92	KIQELGDITNLR	K	V	0.982	39.7	26.5	19.3	35.9	0	1	0	0	1399.79	6022.97	12836000	207	218
20131023_EXQ8_HeSc_SA_ECM_young_11_3 (ECM_young_11_3)	Laminin subunit beta-3 OS=Mus musculus GN=Lamb3 PE=1 SV=2	Q61087	Lamb3	128899	47	74	92	LEMASLPDLTPTINK	R	L	0.996	48.3	26.7	16	43.5	0	1	0	0	1658.87	7683.74	20072500	768	782
20131023_EXQ8_HeSc_SA_ECM_young_11_3 (ECM_young_11_3)	Laminin subunit beta-3 OS=Mus musculus GN=Lamb3 PE=1 SV=2	Q61087	Lamb3	128899	47	74	92	LETQVSTSR	R	L	0.997	70.6	26.2	22.1	65.9	0	1	0	0	1020.53	2399.49	14091100	866	874
20131023_EXQ8_HeSc_SA_ECM_young_11_3 (ECM_young_11_3)	Laminin subunit beta-3 OS=Mus musculus GN=Lamb3 PE=1 SV=2	Q61087	Lamb3	128899	47	74	92	LLMEEDVQR	R	T	0.997	63.2	25.5	25.8	54.3	0	1	0	0	1148.56	3454.67	11755000	875	883
20131023_EXQ8_HeSc_SA_ECM_young_11_3 (ECM_young_11_3)	Laminin subunit beta-3 OS=Mus musculus GN=Lamb3 PE=1 SV=2	Q61087	Lamb3	128899	47	74	92	LLMEEDVQRTR	R	L	0.948	30.1	27.1	14.9	30.1	0	1	0	0	1389.72	4064.76	11223900	875	885
20131023_EXQ8_HeSc_SA_ECM_young_11_3 (ECM_young_11_3)	Laminin subunit beta-3 OS=Mus musculus GN=Lamb3 PE=1 SV=2	Q61087	Lamb3	128899	47	74	92	LPNVDSVLSQTK	R	Q	0.997	64.5	25.8	17	64.5	0	1	0	0	1300.71	5713.87	25297800	938	949
20131023_EXQ8_HeSc_SA_ECM_young_11_3 (ECM_young_11_3)	Laminin subunit beta-3 OS=Mus musculus GN=Lamb3 PE=1 SV=2	Q61087	Lamb3	128899	47	74	92	LQAEAEQAR	R	S	0.968	32.9	27.3	26.6	21.4	0	1	0	0	1015.52	1780.46	12968800	958	966
20131023_EXQ8_HeSc_SA_ECM_young_11_3 (ECM_young_11_3)	Laminin subunit beta-3 OS=Mus musculus GN=Lamb3 PE=1 SV=2	Q61087	Lamb3	128899	47	74	92	LSSEDPSGAFR	K	M	0.994	47.7	25.7	16	47.7	0	1	0	0	1165.55	3926.1	40981700	703	713
20131023_EXQ8_HeSc_SA_ECM_young_11_3 (ECM_young_11_3)	Laminin subunit beta-3 OS=Mus musculus GN=Lamb3 PE=1 SV=2	Q61087	Lamb3	128899	47	74	92	LSSEDPSGAFRMLTMAYEQSSR	K	A	0.951	31.7	25	15	20.6	0	0	1	0	2479.12	8496.8	15268600	703	724
20131023_EXQ8_HeSc_SA_ECM_young_11_3 (ECM_young_11_3)	Laminin subunit beta-3 OS=Mus musculus GN=Lamb3 PE=1 SV=2	Q61087	Lamb3	128899	47	74	92	MEAEELFGETMEMMDK	K	M	0.997	69	25	17.3	69	0	2	4	0	1920.77	7967.41	72175500	1106	1121
20131023_EXQ8_HeSc_SA_ECM_young_11_3 (ECM_young_11_3)	Laminin subunit beta-3 OS=Mus musculus GN=Lamb3 PE=1 SV=2	Q61087	Lamb3	128899	47	74	92	MLTMAYEQSSR	R	A	0.997	60.7	25	16.8	60.7	0	5	0	0	1348.59	3453.16	108140000	714	724
20131023_EXQ8_HeSc_SA_ECM_young_11_3 (ECM_young_11_3)	Laminin subunit beta-3 OS=Mus musculus GN=Lamb3 PE=1 SV=2	Q61087	Lamb3	128899	47	74	92	NFNTQLQQTR	R	Q	0.993	41.9	26	15.6	41.9	0	1	0	0	1249.63	3603.86	17705500	837	846
20131023_EXQ8_HeSc_SA_ECM_young_11_3 (ECM_young_11_3)	Laminin subunit beta-3 OS=Mus musculus GN=Lamb3 PE=1 SV=2	Q61087	Lamb3	128899	47	74	92	QAGGGGTGGAQLMALR	R	L	0.997	113	27.9	33	100	0	1	0	0	1444.73	5307.9	14745000	752	767
20131023_EXQ8_HeSc_SA_ECM_young_11_3 (ECM_young_11_3)	Laminin subunit beta-3 OS=Mus musculus GN=Lamb3 PE=1 SV=2	Q61087	Lamb3	128899	47	74	92	QAQEEQAQAMQAR	R	Q	0.997	68.2	25	17.3	68.2	0	1	2	0	1504.68	1352.92	13800000	1045	1057
20131023_EXQ8_HeSc_SA_ECM_young_11_3 (ECM_young_11_3)	Laminin subunit beta-3 OS=Mus musculus GN=Lamb3 PE=1 SV=2	Q61087	Lamb3	128899	47	74	92	QAQEEQAQAMQARQLAEGASQQAMNAQEGFK	R	R	0.962	37.8	25	15.4	37.8	0	0	0	1	3409.55	6308.46	5560930	1045	1075
20131023_EXQ8_HeSc_SA_ECM_young_11_3 (ECM_young_11_3)	Laminin subunit beta-3 OS=Mus musculus GN=Lamb3 PE=1 SV=2	Q61087	Lamb3	128899	47	74	92	QGTVALQEAQDTMQGTGR	R	S	0.997	107	26.4	19.7	107	0	1	0	0	1890.9	5240.8	17372400	985	1002
20131023_EXQ8_HeSc_SA_ECM_young_11_3 (ECM_young_11_3)	Laminin subunit beta-3 OS=Mus musculus GN=Lamb3 PE=1 SV=2	Q61087	Lamb3	128899	47	74	92	QILEGTSVTEQDVAQVANGILSIR	R	R	0.996	65.9	26.1	17.1	65.9	0	0	1	0	2541.35	11935.4	3675540	633	656
20131023_EXQ8_HeSc_SA_ECM_young_11_3 (ECM_young_11_3)	Laminin subunit beta-3 OS=Mus musculus GN=Lamb3 PE=1 SV=2	Q61087	Lamb3	128899	47	74	92	QILEGTSVTEQDVAQVANGILSIRR	R	T	0.983	44.4	25.4	15.8	44.4	0	0	1	1	2697.45	10822.5	59453900	633	657
20131023_EXQ8_HeSc_SA_ECM_young_11_3 (ECM_young_11_3)	Laminin subunit beta-3 OS=Mus musculus GN=Lamb3 PE=1 SV=2	Q61087	Lamb3	128899	47	74	92	QLAEGASQQAMNAQEGFK	R	R	0.997	101	25	19.3	101	0	1	2	0	1923.89	4184.97	281881000	1058	1075
20131023_EXQ8_HeSc_SA_ECM_young_11_3 (ECM_young_11_3)	Laminin subunit beta-3 OS=Mus musculus GN=Lamb3 PE=1 SV=2	Q61087	Lamb3	128899	47	74	92	REAEGLER	R	Q	0.985	40.4	26.8	33.9	22	0	1	0	0	959.49	1337.62	3833100	744	751
20131023_EXQ8_HeSc_SA_ECM_young_11_3 (ECM_young_11_3)	Laminin subunit beta-3 OS=Mus musculus GN=Lamb3 PE=1 SV=2	Q61087	Lamb3	128899	47	74	92	RLQAEAEQAR	R	S	0.997	52	26.3	26.3	41.8	0	1	1	0	1171.62	1670.02	76893800	957	966
20131023_EXQ8_HeSc_SA_ECM_young_11_3 (ECM_young_11_3)	Laminin subunit beta-3 OS=Mus musculus GN=Lamb3 PE=1 SV=2	Q61087	Lamb3	128899	47	74	92	RMQLQDIMMDFK	K	G	0.994	56.1	25.9	16.5	56.1	0	2	0	0	1555.74	7930.25	31367500	113	124
20131023_EXQ8_HeSc_SA_ECM_young_11_3 (ECM_young_11_3)	Laminin subunit beta-3 OS=Mus musculus GN=Lamb3 PE=1 SV=2	Q61087	Lamb3	128899	47	74	92	RQAQEEQAQAMQAR	R	Q	0.997	74.3	26.5	23.1	68.8	0	1	2	0	1644.79	1959.88	9663910	1044	1057
20131023_EXQ8_HeSc_SA_ECM_young_11_3 (ECM_young_11_3)	Laminin subunit beta-3 OS=Mus musculus GN=Lamb3 PE=1 SV=2	Q61087	Lamb3	128899	47	74	92	SKIEQIRQILEGTSVTEQDVAQVANGILSIR	K	R	0.973	36.8	25	15.3	36.8	0	0	0	1	3395.85	12907.6	5281960	626	656
20131023_EXQ8_HeSc_SA_ECM_young_11_3 (ECM_young_11_3)	Laminin subunit beta-3 OS=Mus musculus GN=Lamb3 PE=1 SV=2	Q61087	Lamb3	128899	47	74	92	SRAHAVEGQVDDVVGNLR	R	Q	0.975	40.6	27.6	15.5	40.6	0	0	0	1	1921.98	5124.81	182494000	967	984
20131023_EXQ8_HeSc_SA_ECM_young_11_3 (ECM_young_11_3)	Laminin subunit beta-3 OS=Mus musculus GN=Lamb3 PE=1 SV=2	Q61087	Lamb3	128899	47	74	92	SRAHAVEGQVDDVVGNLRQGTVALQEAQDTMQGTGR	R	S	0.997	59.8	28.1	16.7	59.8	0	0	0	1	3793.86	8270.47	52902900	967	1002
20131023_EXQ8_HeSc_SA_ECM_young_11_3 (ECM_young_11_3)	Laminin subunit beta-3 OS=Mus musculus GN=Lamb3 PE=1 SV=2	Q61087	Lamb3	128899	47	74	92	TLQGLPLDLPLEEEMESFSGDLGNLDR	R	S	0.997	99.9	27.8	19.2	42.3	0	1	6	0	3004.45	12401.5	266324000	658	684
20131023_EXQ8_HeSc_SA_ECM_young_11_3 (ECM_young_11_3)	Laminin subunit beta-3 OS=Mus musculus GN=Lamb3 PE=1 SV=2	Q61087	Lamb3	128899	47	74	92	TLQGLPLDLPLEEEMESFSGDLGNLDRSFSR	R	L	0.97	42.8	27.9	15.7	27.5	0	0	0	1	3481.68	12256	49000300	658	688
20131023_EXQ8_HeSc_SA_ECM_young_11_3 (ECM_young_11_3)	Laminin subunit beta-3 OS=Mus musculus GN=Lamb3 PE=1 SV=2	Q61087	Lamb3	128899	47	74	92	VAEQLRNFNTQLQQTR	R	Q	0.951	38.4	26.5	15.4	38.4	0	0	1	0	1946.02	5219.92	7322780	831	846
20131023_EXQ8_HeSc_SA_ECM_young_11_3 (ECM_young_11_3)	Laminin subunit beta-3 OS=Mus musculus GN=Lamb3 PE=1 SV=2	Q61087	Lamb3	128899	47	74	92	VGEVQQVLVPAER	R	L	0.997	79.5	25	18	79.5	0	2	1	0	1423.79	5931.45	523627000	1011	1023
20131023_EXQ8_HeSc_SA_ECM_young_11_3 (ECM_young_11_3)	Laminin subunit beta-3 OS=Mus musculus GN=Lamb3 PE=1 SV=2	Q61087	Lamb3	128899	47	74	92	VLYYATCK	R	-	0.988	39.5	27.1	15.5	39.5	0	1	0	0	1017.51	3707.05	23763900	1161	1168
20131023_EXQ8_HeSc_SA_ECM_young_11_3 (ECM_young_11_3)	Laminin subunit beta-3 OS=Mus musculus GN=Lamb3 PE=1 SV=2	Q61087	Lamb3	128899	47	74	92	VQADAQRLETQVSTSR	R	L	0.997	64.4	26.8	17	64.4	0	1	1	0	1788.92	3905.25	391057000	859	874
20131023_EXQ8_HeSc_SA_ECM_young_11_3 (ECM_young_11_3)	Laminin subunit beta-3 OS=Mus musculus GN=Lamb3 PE=1 SV=2	Q61087	Lamb3	128899	47	74	92	VQLNLMDLASAIPASQSK	K	K	0.997	91.7	27.6	18.7	77	0	3	4	0	1902	9590.72	176804000	189	206
20131023_EXQ8_HeSc_SA_ECM_young_11_3 (ECM_young_11_3)	Laminin subunit beta-3 OS=Mus musculus GN=Lamb3 PE=1 SV=2	Q61087	Lamb3	128899	47	74	92	VYQYLATDCASTFPQVHQGQPK	R	N	0.992	52.2	27.6	16.3	52.2	0	1	1	0	2538.21	6420.6	17345900	145	166
20131023_EXQ8_HeSc_SA_ECM_young_11_3 (ECM_young_11_3)	Laminin subunit beta-3 OS=Mus musculus GN=Lamb3 PE=1 SV=2	Q61087	Lamb3	128899	47	74	92	WWQSQNDVSPVSLQLDLDK	R	R	0.997	70.2	26.3	17.4	70.2	0	1	0	0	2258.11	9882.02	7968740	94	112
20131023_EXQ8_HeSc_SA_ECM_young_11_3 (ECM_young_11_3)	Centrosomal protein of 135 kDa OS=Mus musculus GN=Cep135 PE=1 SV=1	Q6P5D4	Cep135	133349	23	26	26	ATMLGDVSSLR	K	E	0.993	47.6	26.2	16	47.6	0	1	0	0	1149.59	6299.05	5105570	968	978
20131023_EXQ8_HeSc_SA_ECM_young_11_3 (ECM_young_11_3)	Centrosomal protein of 135 kDa OS=Mus musculus GN=Cep135 PE=1 SV=1	Q6P5D4	Cep135	133349	23	26	26	AVAELENVK	R	S	0.979	34.9	26.3	17.9	32.2	0	1	0	0	972.536	3729.2	20492700	1005	1013
20131023_EXQ8_HeSc_SA_ECM_young_11_3 (ECM_young_11_3)	Centrosomal protein of 135 kDa OS=Mus musculus GN=Cep135 PE=1 SV=1	Q6P5D4	Cep135	133349	23	26	26	DFLQETVDEK	K	T	0.987	41	25	15.6	41	0	1	0	0	1223.58	5804.55	38009100	737	746
20131023_EXQ8_HeSc_SA_ECM_young_11_3 (ECM_young_11_3)	Centrosomal protein of 135 kDa OS=Mus musculus GN=Cep135 PE=1 SV=1	Q6P5D4	Cep135	133349	23	26	26	DVMTQQLNSK	K	S	0.996	50	26	16.2	49.9	0	1	0	0	1163.57	3609.99	17593300	989	998
20131023_EXQ8_HeSc_SA_ECM_young_11_3 (ECM_young_11_3)	Centrosomal protein of 135 kDa OS=Mus musculus GN=Cep135 PE=1 SV=1	Q6P5D4	Cep135	133349	23	26	26	EIQEHINAHHAYESQISSMAK	K	A	0.959	34.4	26.2	15.1	34.4	0	0	0	1	2423.14	4350.66	19563000	931	951
20131023_EXQ8_HeSc_SA_ECM_young_11_3 (ECM_young_11_3)	Centrosomal protein of 135 kDa OS=Mus musculus GN=Cep135 PE=1 SV=1	Q6P5D4	Cep135	133349	23	26	26	ELTLEVER	R	M	0.987	41.1	27.3	23	33.7	0	1	0	0	988.531	5157.13	8005280	419	426
20131023_EXQ8_HeSc_SA_ECM_young_11_3 (ECM_young_11_3)	Centrosomal protein of 135 kDa OS=Mus musculus GN=Cep135 PE=1 SV=1	Q6P5D4	Cep135	133349	23	26	26	ENNELYLELMK	K	L	0.99	48.6	25.4	16	48.6	0	1	0	0	1395.68	8111.93	12096800	81	91
20131023_EXQ8_HeSc_SA_ECM_young_11_3 (ECM_young_11_3)	Centrosomal protein of 135 kDa OS=Mus musculus GN=Cep135 PE=1 SV=1	Q6P5D4	Cep135	133349	23	26	26	ESANLDFVLEPYK	K	L	0.997	75.8	25.8	17.7	75.8	0	1	0	0	1524.76	8635.34	13186000	60	72
20131023_EXQ8_HeSc_SA_ECM_young_11_3 (ECM_young_11_3)	Centrosomal protein of 135 kDa OS=Mus musculus GN=Cep135 PE=1 SV=1	Q6P5D4	Cep135	133349	23	26	26	ETVTTEVVNLSNRNEK	K	L	0.968	39	27.2	15.4	39	0	0	1	0	1832.93	4921.3	24070100	299	314
20131023_EXQ8_HeSc_SA_ECM_young_11_3 (ECM_young_11_3)	Centrosomal protein of 135 kDa OS=Mus musculus GN=Cep135 PE=1 SV=1	Q6P5D4	Cep135	133349	23	26	26	HIQELMETK	K	E	0.989	39.2	25.8	15.4	39.2	0	2	0	0	1128.57	2853.83	14244200	290	298
20131023_EXQ8_HeSc_SA_ECM_young_11_3 (ECM_young_11_3)	Centrosomal protein of 135 kDa OS=Mus musculus GN=Cep135 PE=1 SV=1	Q6P5D4	Cep135	133349	23	26	26	IANLQESLLSK	K	E	0.997	76.8	25	17.8	76.8	0	1	0	0	1215.69	6393.1	44863700	750	760
20131023_EXQ8_HeSc_SA_ECM_young_11_3 (ECM_young_11_3)	Centrosomal protein of 135 kDa OS=Mus musculus GN=Cep135 PE=1 SV=1	Q6P5D4	Cep135	133349	23	26	26	IVSEQLQR	R	S	0.99	50.9	28.9	22	45	0	1	0	0	972.547	2939.44	7893660	671	678
20131023_EXQ8_HeSc_SA_ECM_young_11_3 (ECM_young_11_3)	Centrosomal protein of 135 kDa OS=Mus musculus GN=Cep135 PE=1 SV=1	Q6P5D4	Cep135	133349	23	26	26	LFSDLVHTTESLR	K	Q	0.985	44.9	27.1	15.8	44.9	0	0	1	0	1517.8	7461.38	10510100	36	48
20131023_EXQ8_HeSc_SA_ECM_young_11_3 (ECM_young_11_3)	Centrosomal protein of 135 kDa OS=Mus musculus GN=Cep135 PE=1 SV=1	Q6P5D4	Cep135	133349	23	26	26	LQWELDLSHK	K	E	0.985	42	25.9	15.6	42	0	1	0	0	1268.66	6884.84	12344400	368	377
20131023_EXQ8_HeSc_SA_ECM_young_11_3 (ECM_young_11_3)	Centrosomal protein of 135 kDa OS=Mus musculus GN=Cep135 PE=1 SV=1	Q6P5D4	Cep135	133349	23	26	26	LSHVTGDSSHQK	K	T	0.977	45	25	15.8	45	0	0	1	0	1295.63	716.446	5244950	652	663
20131023_EXQ8_HeSc_SA_ECM_young_11_3 (ECM_young_11_3)	Centrosomal protein of 135 kDa OS=Mus musculus GN=Cep135 PE=1 SV=1	Q6P5D4	Cep135	133349	23	26	26	MTVQSEETHAMK	R	K	0.959	33.9	25.1	15.1	33.9	0	0	1	0	1391.63	2749.01	7983410	715	726
20131023_EXQ8_HeSc_SA_ECM_young_11_3 (ECM_young_11_3)	Centrosomal protein of 135 kDa OS=Mus musculus GN=Cep135 PE=1 SV=1	Q6P5D4	Cep135	133349	23	26	26	NLESLLATNRDK	K	E	0.996	48.7	26.6	23	41.7	0	1	0	0	1373.74	5568.28	8702470	1032	1043
20131023_EXQ8_HeSc_SA_ECM_young_11_3 (ECM_young_11_3)	Centrosomal protein of 135 kDa OS=Mus musculus GN=Cep135 PE=1 SV=1	Q6P5D4	Cep135	133349	23	26	26	RGELESAQEQIK	K	M	0.997	60.4	27.3	20	57.2	0	1	1	0	1387.72	3087.56	21906700	691	702
20131023_EXQ8_HeSc_SA_ECM_young_11_3 (ECM_young_11_3)	Centrosomal protein of 135 kDa OS=Mus musculus GN=Cep135 PE=1 SV=1	Q6P5D4	Cep135	133349	23	26	26	SLDDCQHR	R	L	0.99	39.3	25	15.5	39.3	0	1	0	0	1030.44	872.682	546150	679	686
20131023_EXQ8_HeSc_SA_ECM_young_11_3 (ECM_young_11_3)	Centrosomal protein of 135 kDa OS=Mus musculus GN=Cep135 PE=1 SV=1	Q6P5D4	Cep135	133349	23	26	26	SLELERAVAELENVK	K	S	0.992	46.4	25.9	15.9	46.4	0	1	0	0	1699.92	8995.44	4040150	999	1013
20131023_EXQ8_HeSc_SA_ECM_young_11_3 (ECM_young_11_3)	Centrosomal protein of 135 kDa OS=Mus musculus GN=Cep135 PE=1 SV=1	Q6P5D4	Cep135	133349	23	26	26	TIEHLTYINHQLENEK	K	Y	0.993	56.2	27.6	16.5	56.2	0	0	1	1	1982	4794.35	33526400	609	624
20131023_EXQ8_HeSc_SA_ECM_young_11_3 (ECM_young_11_3)	Centrosomal protein of 135 kDa OS=Mus musculus GN=Cep135 PE=1 SV=1	Q6P5D4	Cep135	133349	23	26	26	VTQLQTDYDNLK	K	R	0.982	36.5	26.7	15.3	36.5	0	1	0	0	1437.72	5010.93	19948000	1086	1097
20131023_EXQ8_HeSc_SA_ECM_young_11_3 (ECM_young_11_3)	Centrosomal protein of 135 kDa OS=Mus musculus GN=Cep135 PE=1 SV=1	Q6P5D4	Cep135	133349	23	26	26	YMEDIQSNVK	K	L	0.995	51.5	25	16.2	51.5	0	1	0	0	1226.57	3948.55	12521700	518	527
20131023_EXQ8_HeSc_SA_ECM_young_11_3 (ECM_young_11_3)	Na(+)/H(+) exchange regulatory cofactor NHE-RF OS=Mus musculus GN=Slc9a3r2 PE=1 SV=1	A0A0R4IZX2,Q9JHL1	Slc9a3r2	37401.9	6	6	6	AVEGQTQLLVVDK	K	E	0.997	98.8	25.8	19.2	98.8	0	1	0	0	1399.78	5756.35	9840460	78	90
20131023_EXQ8_HeSc_SA_ECM_young_11_3 (ECM_young_11_3)	Na(+)/H(+) exchange regulatory cofactor NHE-RF OS=Mus musculus GN=Slc9a3r2 PE=1 SV=1	A0A0R4IZX2,Q9JHL1	Slc9a3r2	37401.9	6	6	6	GPQGYGFNLHSDK	R	S	0.997	69.3	25	17.3	69.3	0	0	1	0	1419.67	4142.9	9008360	157	169
20131023_EXQ8_HeSc_SA_ECM_young_11_3 (ECM_young_11_3)	Na(+)/H(+) exchange regulatory cofactor NHE-RF OS=Mus musculus GN=Slc9a3r2 PE=1 SV=1	A0A0R4IZX2,Q9JHL1	Slc9a3r2	37401.9	6	6	6	LIEVNGQNVEGLR	R	H	0.997	78.5	27.2	22.4	74	0	1	0	0	1440.78	5994.56	9870750	196	208
20131023_EXQ8_HeSc_SA_ECM_young_11_3 (ECM_young_11_3)	Na(+)/H(+) exchange regulatory cofactor NHE-RF OS=Mus musculus GN=Slc9a3r2 PE=1 SV=1	A0A0R4IZX2,Q9JHL1	Slc9a3r2	37401.9	6	6	6	LLVVDPETDEHFK	R	R	0.992	53.7	26.8	16.4	53.7	0	0	1	0	1541.78	6324.22	62466200	225	237
20131023_EXQ8_HeSc_SA_ECM_young_11_3 (ECM_young_11_3)	Na(+)/H(+) exchange regulatory cofactor NHE-RF OS=Mus musculus GN=Slc9a3r2 PE=1 SV=1	A0A0R4IZX2,Q9JHL1	Slc9a3r2	37401.9	6	6	6	RDPFQESGLHLSPTAAEAK	K	E	0.99	51.7	27.8	16.2	51.7	0	0	1	0	2054.03	5766.47	9752070	292	310
20131023_EXQ8_HeSc_SA_ECM_young_11_3 (ECM_young_11_3)	Na(+)/H(+) exchange regulatory cofactor NHE-RF OS=Mus musculus GN=Slc9a3r2 PE=1 SV=1	A0A0R4IZX2,Q9JHL1	Slc9a3r2	37401.9	6	6	6	SVDPGSPASHSGLR	R	A	0.969	36.9	26.3	15.3	36.9	0	0	1	0	1366.67	2801.78	47866000	178	191
20131023_EXQ8_HeSc_SA_ECM_young_11_3 (ECM_young_11_3)	Myo18a protein OS=Mus musculus GN=Myo18a PE=1 SV=1	B2RRE2,E9QAX2,K3W4L0,Q9JMH9	Myo18a	232760	6	6	6	AAYLLGCSLEELSSAIFK	K	H	0.991	52.2	27.6	16.3	52.2	0	0	1	0	1972.01	13480	1288800	698	715
20131023_EXQ8_HeSc_SA_ECM_young_11_3 (ECM_young_11_3)	Myo18a protein OS=Mus musculus GN=Myo18a PE=1 SV=1	B2RRE2,E9QAX2,K3W4L0,Q9JMH9	Myo18a	232760	6	6	6	ALLADAQIMLDHLK	K	N	0.996	64.7	25	17	64.7	0	0	1	0	1551.86	10001.1	9622580	1659	1672
20131023_EXQ8_HeSc_SA_ECM_young_11_3 (ECM_young_11_3)	Myo18a protein OS=Mus musculus GN=Myo18a PE=1 SV=1	B2RRE2,E9QAX2,K3W4L0,Q9JMH9	Myo18a	232760	6	6	6	ANAPSCDRLEDLASLVYLNESSVLHTLR	K	Q	0.98	46.3	26.8	15.9	46.3	0	0	0	1	3143.58	12023.7	7033190	399	426
20131023_EXQ8_HeSc_SA_ECM_young_11_3 (ECM_young_11_3)	Myo18a protein OS=Mus musculus GN=Myo18a PE=1 SV=1	B2RRE2,E9QAX2,K3W4L0,Q9JMH9	Myo18a	232760	6	6	6	LQVDALIDTIK	K	R	0.997	69.5	25	17.3	69.5	0	1	0	0	1228.71	8950.09	8445580	1023	1033
20131023_EXQ8_HeSc_SA_ECM_young_11_3 (ECM_young_11_3)	Myo18a protein OS=Mus musculus GN=Myo18a PE=1 SV=1	B2RRE2,E9QAX2,K3W4L0,Q9JMH9	Myo18a	232760	6	6	6	SLAHADEAR	R	G	0.953	37	25	15.3	37	0	0	1	0	969.475	1227.27	3026760	865	873
20131023_EXQ8_HeSc_SA_ECM_young_11_3 (ECM_young_11_3)	Myo18a protein OS=Mus musculus GN=Myo18a PE=1 SV=1	B2RRE2,E9QAX2,K3W4L0,Q9JMH9	Myo18a	232760	6	6	6	VVSLEAELQDISSQESKDEASLAK	K	V	0.978	44.9	28.1	15.8	44.9	0	0	1	0	2576.29	9129.57	6030600	1512	1535
20131023_EXQ8_HeSc_SA_ECM_young_11_3 (ECM_young_11_3)	60 kDa heat shock protein, mitochondrial OS=Mus musculus GN=Hspd1 PE=1 SV=1	P63038	Hspd1	60956.8	4	4	4	LSDGVAVLK	K	V	0.989	39.9	25.1	24.3	31.1	0	1	0	0	901.535	4689.02	9566590	397	405
20131023_EXQ8_HeSc_SA_ECM_young_11_3 (ECM_young_11_3)	60 kDa heat shock protein, mitochondrial OS=Mus musculus GN=Hspd1 PE=1 SV=1	P63038	Hspd1	60956.8	4	4	4	TALLDAAGVASLLTTAEAVVTEIPK	R	E	0.997	83.7	25	18.2	83.7	0	0	1	0	2454.37	14861.6	6542450	527	551
20131023_EXQ8_HeSc_SA_ECM_young_11_3 (ECM_young_11_3)	60 kDa heat shock protein, mitochondrial OS=Mus musculus GN=Hspd1 PE=1 SV=1	P63038	Hspd1	60956.8	4	4	4	VGEVIVTK	K	D	0.988	45.4	25.4	19	42.2	0	1	0	0	844.514	3457.26	4822200	345	352
20131023_EXQ8_HeSc_SA_ECM_young_11_3 (ECM_young_11_3)	60 kDa heat shock protein, mitochondrial OS=Mus musculus GN=Hspd1 PE=1 SV=1	P63038	Hspd1	60956.8	4	4	4	VGLQVVAVK	K	A	0.997	57.4	25	16.6	57.4	0	1	0	0	912.588	5607.83	8131720	293	301
20131023_EXQ8_HeSc_SA_ECM_young_11_3 (ECM_young_11_3)	Uncharacterized protein OS=Mus musculus GN=Uba1 PE=2 SV=1	A0A1S6GWH5,B9EHN0,Q02053	Uba1	117810	2	2	2	ATLPSPDKLPGFK	K	M	0.965	33.9	25.4	15.1	33.9	0	0	1	0	1370.77	6672.12	10660800	831	843
20131023_EXQ8_HeSc_SA_ECM_young_11_3 (ECM_young_11_3)	Uncharacterized protein OS=Mus musculus GN=Uba1 PE=2 SV=1	A0A1S6GWH5,B9EHN0,Q02053	Uba1	117810	2	2	2	IHVSDQELQSANASVDDSRLEELK	K	A	0.973	37.7	28.3	15.4	37.7	0	0	0	1	2683.32	6271.63	4696050	807	830
20131023_EXQ8_HeSc_SA_ECM_young_11_3 (ECM_young_11_3)	Elongation factor 1-alpha 1 OS=Mus musculus GN=Eef1a1 PE=1 SV=3	P10126,Q3UA81,Q58E64	Eef1a1	50114.2	11	16	18	DMRQTVAVGVIK	R	A	0.996	49.7	26.3	23.7	42	0	1	1	0	1316.74	5351	37438400	428	439
20131023_EXQ8_HeSc_SA_ECM_young_11_3 (ECM_young_11_3)	Elongation factor 1-alpha 1 OS=Mus musculus GN=Eef1a1 PE=1 SV=3	P10126,Q3UA81,Q58E64	Eef1a1	50114.2	11	16	18	EHALLAYTLGVK	R	Q	0.997	57.2	25.3	16.6	57.2	0	1	0	0	1314.74	6858.09	14027500	135	146
20131023_EXQ8_HeSc_SA_ECM_young_11_3 (ECM_young_11_3)	Elongation factor 1-alpha 1 OS=Mus musculus GN=Eef1a1 PE=1 SV=3	P10126,Q3UA81,Q58E64	Eef1a1	50114.2	11	16	18	IGGIGTVPVGRVETGVLKPGMVVTFAPVNVTTEVK	K	S	0.973	37.3	25	15.3	37.3	0	0	1	0	3521.98	10665.7	5526720	256	290
20131023_EXQ8_HeSc_SA_ECM_young_11_3 (ECM_young_11_3)	Elongation factor 1-alpha 1 OS=Mus musculus GN=Eef1a1 PE=1 SV=3	P10126,Q3UA81,Q58E64	Eef1a1	50114.2	11	16	18	IGYNPDTVAFVPISGWNGDNMLEPSANMPWFK	K	G	0.958	41.6	26.6	15.6	41.6	0	0	1	0	3567.67	13388.2	2661430	181	212
20131023_EXQ8_HeSc_SA_ECM_young_11_3 (ECM_young_11_3)	Elongation factor 1-alpha 1 OS=Mus musculus GN=Eef1a1 PE=1 SV=3	P10126,Q3UA81,Q58E64	Eef1a1	50114.2	11	16	18	MDSTEPPYSQK	K	R	0.967	34.6	25	15.2	34.6	0	1	0	0	1282.56	2858.1	12722100	155	165
20131023_EXQ8_HeSc_SA_ECM_young_11_3 (ECM_young_11_3)	Elongation factor 1-alpha 1 OS=Mus musculus GN=Eef1a1 PE=1 SV=3	P10126,Q3UA81,Q58E64	Eef1a1	50114.2	11	16	18	NGQTREHALLAYTLGVK	K	Q	0.951	34.8	26.5	15.2	34.8	0	0	1	1	1871.01	6159.95	37857400	130	146
20131023_EXQ8_HeSc_SA_ECM_young_11_3 (ECM_young_11_3)	Elongation factor 1-alpha 1 OS=Mus musculus GN=Eef1a1 PE=1 SV=3	P10126,Q3UA81,Q58E64	Eef1a1	50114.2	11	16	18	QLIVGVNK	K	M	0.966	33.6	25	20.7	28	0	1	0	0	870.541	4190.05	43387700	147	154
20131023_EXQ8_HeSc_SA_ECM_young_11_3 (ECM_young_11_3)	Elongation factor 1-alpha 1 OS=Mus musculus GN=Eef1a1 PE=1 SV=3	P10126,Q3UA81,Q58E64	Eef1a1	50114.2	11	16	18	QTVAVGVIK	R	A	0.994	48.7	25	23.3	41.4	0	1	0	0	914.567	4371.35	35505900	431	439
20131023_EXQ8_HeSc_SA_ECM_young_11_3 (ECM_young_11_3)	Elongation factor 1-alpha 1 OS=Mus musculus GN=Eef1a1 PE=1 SV=3	P10126,Q3UA81,Q58E64	Eef1a1	50114.2	11	16	18	STTTGHLIYK	K	C	0.996	53.1	26.8	16.3	53.1	0	1	0	0	1120.6	2883.2	34668600	21	30
20131023_EXQ8_HeSc_SA_ECM_young_11_3 (ECM_young_11_3)	Elongation factor 1-alpha 1 OS=Mus musculus GN=Eef1a1 PE=1 SV=3	P10126,Q3UA81,Q58E64	Eef1a1	50114.2	11	16	18	THINIVVIGHVDSGK	K	S	0.997	69.4	26.4	18	68.7	0	1	3	1	1588.88	5543.82	136432000	6	20
20131023_EXQ8_HeSc_SA_ECM_young_11_3 (ECM_young_11_3)	Elongation factor 1-alpha 1 OS=Mus musculus GN=Eef1a1 PE=1 SV=3	P10126,Q3UA81,Q58E64	Eef1a1	50114.2	11	16	18	YYVTIIDAPGHR	K	D	0.964	51.2	27.6	16.2	51.2	0	1	1	0	1404.73	5927.99	21982400	85	96
20131023_EXQ8_HeSc_SA_ECM_young_11_3 (ECM_young_11_3)	Integrin alpha-8 OS=Mus musculus GN=Itga8 PE=1 SV=1	A2ARA8	Itga8	117558	5	5	6	FGSSVAHLGDLNQDGYNDIAIGVPFAGK	R	D	0.991	50.6	27.2	16.2	50.6	0	0	2	0	2862.41	9902.21	25243600	385	412
20131023_EXQ8_HeSc_SA_ECM_young_11_3 (ECM_young_11_3)	Integrin alpha-8 OS=Mus musculus GN=Itga8 PE=1 SV=1	A2ARA8	Itga8	117558	5	5	6	LGGGESAVLK	R	V	0.997	56	26.3	21.1	51.4	0	1	0	0	930.526	3532.49	5918120	938	947
20131023_EXQ8_HeSc_SA_ECM_young_11_3 (ECM_young_11_3)	Integrin alpha-8 OS=Mus musculus GN=Itga8 PE=1 SV=1	A2ARA8	Itga8	117558	5	5	6	SNQWFGATVR	K	A	0.977	37.2	25.4	15.3	37.2	0	1	0	0	1165.57	5640.22	22882900	131	140
20131023_EXQ8_HeSc_SA_ECM_young_11_3 (ECM_young_11_3)	Integrin alpha-8 OS=Mus musculus GN=Itga8 PE=1 SV=1	A2ARA8	Itga8	117558	5	5	6	TASVLVGAPK	R	A	0.997	64.3	25	23.2	58.2	0	1	0	0	942.562	4030.36	18515700	69	78
20131023_EXQ8_HeSc_SA_ECM_young_11_3 (ECM_young_11_3)	Integrin alpha-8 OS=Mus musculus GN=Itga8 PE=1 SV=1	A2ARA8	Itga8	117558	5	5	6	VLIYNGNPR	K	G	0.983	36	26.3	15.3	36	0	1	0	0	1045.58	4175.15	24636300	418	426
20131023_EXQ8_HeSc_SA_ECM_young_11_3 (ECM_young_11_3)	Capping protein (Actin filament) muscle Z-line, beta, isoform CRA_a OS=Mus musculus GN=Capzb PE=1 SV=1	A2AMW0,Q3TRH8,Q923G3	Capzb	30629.7	5	6	6	DETVSDCSPHIANIGR	K	L	0.987	45.3	25	15.8	45.3	0	0	1	0	1770.81	4760.48	23226100	200	215
20131023_EXQ8_HeSc_SA_ECM_young_11_3 (ECM_young_11_3)	Capping protein (Actin filament) muscle Z-line, beta, isoform CRA_a OS=Mus musculus GN=Capzb PE=1 SV=1	A2AMW0,Q3TRH8,Q923G3	Capzb	30629.7	5	6	6	GCWDSIHVVEVQEK	K	S	0.96	34.3	25.3	15.1	34.3	0	0	1	0	1685.8	6303.45	16078300	146	159
20131023_EXQ8_HeSc_SA_ECM_young_11_3 (ECM_young_11_3)	Capping protein (Actin filament) muscle Z-line, beta, isoform CRA_a OS=Mus musculus GN=Capzb PE=1 SV=1	A2AMW0,Q3TRH8,Q923G3	Capzb	30629.7	5	6	6	LTSTVMLWLQTNK	K	S	0.997	71.8	27	17.5	71.8	0	1	1	0	1534.83	9320.05	9512450	169	181
20131023_EXQ8_HeSc_SA_ECM_young_11_3 (ECM_young_11_3)	Capping protein (Actin filament) muscle Z-line, beta, isoform CRA_a OS=Mus musculus GN=Capzb PE=1 SV=1	A2AMW0,Q3TRH8,Q923G3	Capzb	30629.7	5	6	6	LVEDMENK	R	I	0.986	36	25	15.2	36	0	1	0	0	977.461	2693.86	10369200	216	223
20131023_EXQ8_HeSc_SA_ECM_young_11_3 (ECM_young_11_3)	Capping protein (Actin filament) muscle Z-line, beta, isoform CRA_a OS=Mus musculus GN=Capzb PE=1 SV=1	A2AMW0,Q3TRH8,Q923G3	Capzb	30629.7	5	6	6	NDLVEALK	K	R	0.99	58.3	26.5	16.6	58.3	0	1	0	0	901.499	5122.19	39361100	260	267
20131023_EXQ8_HeSc_SA_ECM_young_11_3 (ECM_young_11_3)	Delta-1-pyrroline-5-carboxylate dehydrogenase, mitochondrial OS=Mus musculus GN=Aldh4a1 PE=1 SV=3	Q8CHT0	Aldh4a1	61841.6	2	2	2	VGDPAEDFGTFFSAVIDAK	K	A	0.98	42.1	27.1	15.6	42.1	0	0	1	0	1985.95	12799.8	1670200	376	394
20131023_EXQ8_HeSc_SA_ECM_young_11_3 (ECM_young_11_3)	Delta-1-pyrroline-5-carboxylate dehydrogenase, mitochondrial OS=Mus musculus GN=Aldh4a1 PE=1 SV=3	Q8CHT0	Aldh4a1	61841.6	2	2	2	VTNEPILAFSQGSPERDALQK	K	A	0.964	36.2	27.2	15.3	36.2	0	0	1	0	2300.19	7131.87	5831650	31	51
20131023_EXQ8_HeSc_SA_ECM_young_11_3 (ECM_young_11_3)	Histone H3 (Fragment) OS=Mus musculus GN=Hist1h3i PE=2 SV=1	A1L0V4,P68433	Hist1h3a,Hist1h3i	15404.7	2	14	33	FQSSAVMALQEACEAYLVGLFEDTNLCAIHAK	R	R	0.997	82.1	27.4	18.1	82.1	0	0	5	6	3602.7	13692.9	265603000	85	116
20131023_EXQ8_HeSc_SA_ECM_young_11_3 (ECM_young_11_3)	Histone H3 (Fragment) OS=Mus musculus GN=Hist1h3i PE=2 SV=1	A1L0V4,P68433	Hist1h3a,Hist1h3i	15404.7	2	14	33	TDLRFQSSAVMALQEACEAYLVGLFEDTNLCAIHAK	K	R	0.997	83.1	25.9	18.2	83.1	0	0	2	9	4087.96	14255.5	293910000	81	116
20131023_EXQ8_HeSc_SA_ECM_young_11_3 (ECM_young_11_3)	Histone H3.2 OS=Mus musculus GN=Hist2h3c1 PE=1 SV=1	A0A1W2P768,A1L0U3,B9EI85,P84228	Hist1h3b,Hist1h3e,Hist2h3b,Hist2h3c1	15388.7	2	14	52	FQSSAVMALQEASEAYLVGLFEDTNLCAIHAK	R	R	0.997	85.7	26.9	18.4	85.7	0	0	8	11	3513.7	14302.4	1191500000	85	116
20131023_EXQ8_HeSc_SA_ECM_young_11_3 (ECM_young_11_3)	Histone H3.2 OS=Mus musculus GN=Hist2h3c1 PE=1 SV=1	A0A1W2P768,A1L0U3,B9EI85,P84228	Hist1h3b,Hist1h3e,Hist2h3b,Hist2h3c1	15388.7	2	14	52	TDLRFQSSAVMALQEASEAYLVGLFEDTNLCAIHAK	K	R	0.997	94.5	27.3	18.9	94.5	0	0	2	9	4014.96	14382.9	1003080000	81	116
20131023_EXQ8_HeSc_SA_ECM_young_11_3 (ECM_young_11_3)	Junction plakoglobin OS=Mus musculus GN=Jup PE=1 SV=3	Q02257	Jup	81801.9	4	4	4	LAEPSQLLK	R	S	0.988	36.4	25	15.3	36.4	0	1	0	0	998.588	5555.76	19569300	116	124
20131023_EXQ8_HeSc_SA_ECM_young_11_3 (ECM_young_11_3)	Junction plakoglobin OS=Mus musculus GN=Jup PE=1 SV=3	Q02257	Jup	81801.9	4	4	4	LLNDEDPVVVTK	K	A	0.997	63.7	26	17	63.7	0	1	0	0	1341.73	5721.56	10170200	150	161
20131023_EXQ8_HeSc_SA_ECM_young_11_3 (ECM_young_11_3)	Junction plakoglobin OS=Mus musculus GN=Jup PE=1 SV=3	Q02257	Jup	81801.9	4	4	4	VAAGVLCELAQDK	R	E	0.997	68.8	27.5	17.3	68.8	0	1	0	0	1373.71	6881.98	10337200	603	615
20131023_EXQ8_HeSc_SA_ECM_young_11_3 (ECM_young_11_3)	Junction plakoglobin OS=Mus musculus GN=Jup PE=1 SV=3	Q02257	Jup	81801.9	4	4	4	VLSVCPSNKPAIVEAGGMQALGK	K	H	0.97	55.7	26.9	16.5	55.7	0	0	1	0	2326.23	7197.68	6054490	337	359
20131023_EXQ8_HeSc_SA_ECM_young_11_3 (ECM_young_11_3)	60S ribosomal protein L13 OS=Mus musculus GN=Rpl13 PE=1 SV=3	P47963	Rpl13	24306.4	2	2	2	GFSLEELR	R	V	0.97	33.6	27.1	15.1	33.6	0	1	0	0	950.494	6763.79	8032200	75	82
20131023_EXQ8_HeSc_SA_ECM_young_11_3 (ECM_young_11_3)	60S ribosomal protein L13 OS=Mus musculus GN=Rpl13 PE=1 SV=3	P47963	Rpl13	24306.4	2	2	2	STESLQANVQR	K	L	0.997	56.8	27.8	20.3	53	0	1	0	0	1232.62	2954.34	3345470	106	116
20131023_EXQ8_HeSc_SA_ECM_young_11_3 (ECM_young_11_3)	Transketolase OS=Mus musculus GN=Tkt PE=1 SV=1	P40142	Tkt	67631.9	5	6	6	AYGLALAK	K	L	0.986	39.9	25	15.5	39.9	0	1	0	0	806.477	4753.45	15928900	320	327
20131023_EXQ8_HeSc_SA_ECM_young_11_3 (ECM_young_11_3)	Transketolase OS=Mus musculus GN=Tkt PE=1 SV=1	P40142	Tkt	67631.9	5	6	6	GHAAPILYAVWAEAGFLPEAELLNLRK	K	I	0.966	36.6	25	15.3	36.6	0	0	0	1	2949.6	13478.9	4596540	76	102
20131023_EXQ8_HeSc_SA_ECM_young_11_3 (ECM_young_11_3)	Transketolase OS=Mus musculus GN=Tkt PE=1 SV=1	P40142	Tkt	67631.9	5	6	6	LAVSQVPR	R	S	0.99	55	25	16.4	55	0	1	0	0	869.52	3766.61	11554300	587	594
20131023_EXQ8_HeSc_SA_ECM_young_11_3 (ECM_young_11_3)	Transketolase OS=Mus musculus GN=Tkt PE=1 SV=1	P40142	Tkt	67631.9	5	6	6	NMAEQIIQEIYSQVQSK	K	K	0.972	59	27.5	16.7	59	0	1	1	0	2009	12879.9	8398840	265	281
20131023_EXQ8_HeSc_SA_ECM_young_11_3 (ECM_young_11_3)	Transketolase OS=Mus musculus GN=Tkt PE=1 SV=1	P40142	Tkt	67631.9	5	6	6	NSTFSELFK	K	K	0.994	46.2	25	15.9	46.2	0	1	0	0	1072.53	6979.62	8783410	344	352
20131023_EXQ8_HeSc_SA_ECM_young_11_3 (ECM_young_11_3)	Eosinophil peroxidase OS=Mus musculus GN=Epx PE=1 SV=2	P49290	Epx	81383.1	5	5	5	DVSNQIVRFPSK	R	K	0.997	60	25.8	16.7	60	0	1	0	0	1389.75	5481.51	17543000	202	213
20131023_EXQ8_HeSc_SA_ECM_young_11_3 (ECM_young_11_3)	Eosinophil peroxidase OS=Mus musculus GN=Epx PE=1 SV=2	P49290	Epx	81383.1	5	5	5	GLMATPAK	R	L	0.976	35.8	25.4	15.2	35.8	0	1	0	0	788.434	3097.89	23104100	522	529
20131023_EXQ8_HeSc_SA_ECM_young_11_3 (ECM_young_11_3)	Eosinophil peroxidase OS=Mus musculus GN=Epx PE=1 SV=2	P49290	Epx	81383.1	5	5	5	IGLDLAALNMQR	R	S	0.997	56.8	26.3	16.6	56.8	0	1	0	0	1314.72	8976.78	32656700	552	563
20131023_EXQ8_HeSc_SA_ECM_young_11_3 (ECM_young_11_3)	Eosinophil peroxidase OS=Mus musculus GN=Epx PE=1 SV=2	P49290	Epx	81383.1	5	5	5	LTALHTLFVR	K	E	0.978	37.3	25	15.3	37.3	0	0	1	0	1170.7	6808.09	9372760	385	394
20131023_EXQ8_HeSc_SA_ECM_young_11_3 (ECM_young_11_3)	Eosinophil peroxidase OS=Mus musculus GN=Epx PE=1 SV=2	P49290	Epx	81383.1	5	5	5	WLPAEYEDHR	R	S	0.983	41.7	25	15.6	41.7	0	1	0	0	1315.61	4570.15	9854290	171	180
20131023_EXQ8_HeSc_SA_ECM_young_11_3 (ECM_young_11_3)	Myeloperoxidase OS=Mus musculus GN=Mpo PE=1 SV=2	P11247,Q6RFG4	Mpo	81184.3	2	2	2	IGLDLPALNMQR	R	S	0.995	53	26.6	16.3	53	0	1	0	0	1340.74	9267.03	6831240	553	564
20131023_EXQ8_HeSc_SA_ECM_young_11_3 (ECM_young_11_3)	Myeloperoxidase OS=Mus musculus GN=Mpo PE=1 SV=2	P11247,Q6RFG4	Mpo	81184.3	2	2	2	QALASISLPR	R	I	0.996	49.4	25.7	16.1	49.4	0	1	0	0	1055.62	6516.45	8892310	666	675
20131023_EXQ8_HeSc_SA_ECM_young_11_3 (ECM_young_11_3)	Col4a5 protein OS=Mus musculus GN=Col4a5 PE=1 SV=1	Q63ZW6,Q9ESQ2	Col4a5	161811	5	7	7	GLDGPPGPDGLQGPPGPPGTTSVAHGFLITR	R	H	0.966	37.6	27.6	15.3	0	0	0	1	1	3061.49	7406.21	27592300	1442	1472
20131023_EXQ8_HeSc_SA_ECM_young_11_3 (ECM_young_11_3)	Col4a5 protein OS=Mus musculus GN=Col4a5 PE=1 SV=1	Q63ZW6,Q9ESQ2	Col4a5	161811	5	7	7	GQSIQPFISR	K	C	0.983	36.8	26.5	15.3	36.8	0	1	0	0	1132.61	5294.91	96141000	1560	1569
20131023_EXQ8_HeSc_SA_ECM_young_11_3 (ECM_young_11_3)	Col4a5 protein OS=Mus musculus GN=Col4a5 PE=1 SV=1	Q63ZW6,Q9ESQ2	Col4a5	161811	5	7	7	GSPGLPGAPGLIGPPGSPGVPGK	R	A	0.997	55.7	28.1	16.5	4.52	0	1	0	0	2062.05	5796.06	9442740	863	885
20131023_EXQ8_HeSc_SA_ECM_young_11_3 (ECM_young_11_3)	Col4a5 protein OS=Mus musculus GN=Col4a5 PE=1 SV=1	Q63ZW6,Q9ESQ2	Col4a5	161811	5	7	7	GTVHIYEGFSLLYVQGNK	R	R	0.995	47.5	26.3	16	47.5	0	1	0	0	2025.04	8958.96	6092570	1485	1502
20131023_EXQ8_HeSc_SA_ECM_young_11_3 (ECM_young_11_3)	Col4a5 protein OS=Mus musculus GN=Col4a5 PE=1 SV=1	Q63ZW6,Q9ESQ2	Col4a5	161811	5	7	7	HSQTTEAPQCPR	R	G	0.997	58.7	25	16.7	58.7	0	1	1	0	1411.64	1585.96	5560360	1473	1484
20131023_EXQ8_HeSc_SA_ECM_young_11_3 (ECM_young_11_3)	Catenin alpha-1 OS=Mus musculus GN=Ctnna1 PE=1 SV=1	P26231,Q3TGQ3,Q545R0	Ctnna1	100108	14	15	15	AEVQNLGGELVVSGVDSAMSLIQAAK	K	N	0.997	96.1	26.7	19	96.1	0	0	1	1	2586.34	13762	5250620	798	823
20131023_EXQ8_HeSc_SA_ECM_young_11_3 (ECM_young_11_3)	Catenin alpha-1 OS=Mus musculus GN=Ctnna1 PE=1 SV=1	P26231,Q3TGQ3,Q545R0	Ctnna1	100108	14	15	15	AHVLAASVEQATENFLEK	K	G	0.993	56	27.6	16.5	56	0	0	1	0	1957	8682.38	11235800	58	75
20131023_EXQ8_HeSc_SA_ECM_young_11_3 (ECM_young_11_3)	Catenin alpha-1 OS=Mus musculus GN=Ctnna1 PE=1 SV=1	P26231,Q3TGQ3,Q545R0	Ctnna1	100108	14	15	15	EELVVAVEDVRK	K	Q	0.989	49	26.2	16.1	49	0	0	1	0	1385.76	5669.3	26943200	88	99
20131023_EXQ8_HeSc_SA_ECM_young_11_3 (ECM_young_11_3)	Catenin alpha-1 OS=Mus musculus GN=Ctnna1 PE=1 SV=1	P26231,Q3TGQ3,Q545R0	Ctnna1	100108	14	15	15	ERSDALNSAIDK	K	M	0.964	34.8	25.9	15.9	34.1	0	0	1	0	1318.66	3022.01	17535500	359	370
20131023_EXQ8_HeSc_SA_ECM_young_11_3 (ECM_young_11_3)	Catenin alpha-1 OS=Mus musculus GN=Ctnna1 PE=1 SV=1	P26231,Q3TGQ3,Q545R0	Ctnna1	100108	14	15	15	LAQENMDLFK	K	E	0.997	57.5	25.4	16.6	57.5	0	1	0	0	1208.6	6374.76	16732700	479	488
20131023_EXQ8_HeSc_SA_ECM_young_11_3 (ECM_young_11_3)	Catenin alpha-1 OS=Mus musculus GN=Ctnna1 PE=1 SV=1	P26231,Q3TGQ3,Q545R0	Ctnna1	100108	14	15	15	LIEVANLACSISNNEEGVK	K	L	0.991	61.7	27.8	16.9	61.7	0	0	1	0	2060.03	8402.97	3715180	430	448
20131023_EXQ8_HeSc_SA_ECM_young_11_3 (ECM_young_11_3)	Catenin alpha-1 OS=Mus musculus GN=Ctnna1 PE=1 SV=1	P26231,Q3TGQ3,Q545R0	Ctnna1	100108	14	15	15	LLEPLVTQVTTLVNTNSK	R	G	0.997	90.2	25	18.6	0	0	0	1	0	1970.12	10732.9	19017700	28	45
20131023_EXQ8_HeSc_SA_ECM_young_11_3 (ECM_young_11_3)	Catenin alpha-1 OS=Mus musculus GN=Ctnna1 PE=1 SV=1	P26231,Q3TGQ3,Q545R0	Ctnna1	100108	14	15	15	LLILADMADVYK	R	L	0.997	73.1	25.2	17.6	73.1	0	1	0	0	1364.75	10118.2	5945480	138	149
20131023_EXQ8_HeSc_SA_ECM_young_11_3 (ECM_young_11_3)	Catenin alpha-1 OS=Mus musculus GN=Ctnna1 PE=1 SV=1	P26231,Q3TGQ3,Q545R0	Ctnna1	100108	14	15	15	LRNAGNEQDLGIQYK	K	A	0.981	46.3	27.8	15.9	46.3	0	0	1	0	1718.88	4068.85	14719700	164	178
20131023_EXQ8_HeSc_SA_ECM_young_11_3 (ECM_young_11_3)	Catenin alpha-1 OS=Mus musculus GN=Ctnna1 PE=1 SV=1	P26231,Q3TGQ3,Q545R0	Ctnna1	100108	14	15	15	NVPILYTASQACLQHPDVAAYK	K	A	0.956	36.6	27.7	15.3	36.6	0	0	1	0	2459.24	7863.67	19652100	217	238
20131023_EXQ8_HeSc_SA_ECM_young_11_3 (ECM_young_11_3)	Catenin alpha-1 OS=Mus musculus GN=Ctnna1 PE=1 SV=1	P26231,Q3TGQ3,Q545R0	Ctnna1	100108	14	15	15	QIIVDPLSFSEER	K	F	0.985	44.8	26.9	15.8	44.8	0	1	0	0	1532.8	8974.82	6182150	288	300
20131023_EXQ8_HeSc_SA_ECM_young_11_3 (ECM_young_11_3)	Catenin alpha-1 OS=Mus musculus GN=Ctnna1 PE=1 SV=1	P26231,Q3TGQ3,Q545R0	Ctnna1	100108	14	15	15	SAAGEFADDPCSSVK	K	R	0.997	60.1	25	16.8	60.1	0	1	0	0	1540.66	4156.88	10083000	106	120
20131023_EXQ8_HeSc_SA_ECM_young_11_3 (ECM_young_11_3)	Catenin alpha-1 OS=Mus musculus GN=Ctnna1 PE=1 SV=1	P26231,Q3TGQ3,Q545R0	Ctnna1	100108	14	15	15	VLTDAVDDITSIDDFLAVSENHILEDVNK	R	C	0.994	57.6	27.8	16.6	57.6	0	0	0	1	3200.58	13641.2	5202440	497	525
20131023_EXQ8_HeSc_SA_ECM_young_11_3 (ECM_young_11_3)	Catenin alpha-1 OS=Mus musculus GN=Ctnna1 PE=1 SV=1	P26231,Q3TGQ3,Q545R0	Ctnna1	100108	14	15	15	WDDSGNDIIVLAK	K	Q	0.994	50.5	26.9	16.2	50.5	0	1	0	0	1445.73	7800.03	5306890	705	717
20131023_EXQ8_HeSc_SA_ECM_young_11_3 (ECM_young_11_3)	Annexin A11 OS=Mus musculus GN=Anxa11 PE=1 SV=2	P97384	Anxa11	54081.4	2	2	2	AHLVAVFNEYQR	R	M	0.964	37.5	25.9	15.3	37.5	0	0	1	0	1446.75	5822.19	5030390	387	398
20131023_EXQ8_HeSc_SA_ECM_young_11_3 (ECM_young_11_3)	Annexin A11 OS=Mus musculus GN=Anxa11 PE=1 SV=2	P97384	Anxa11	54081.4	2	2	2	TPVLFDVYEIK	K	E	0.995	46.8	26.2	15.9	46.8	0	1	0	0	1323.72	9379.02	7110560	270	280
20131023_EXQ8_HeSc_SA_ECM_young_11_3 (ECM_young_11_3)	Perilipin-1 OS=Mus musculus GN=Plin1 PE=1 SV=2	Q8CGN5	Plin1	55595.6	2	2	2	GVTDNVVDTVVHYVPLPR	K	L	0.994	65.2	25.2	17.1	65.2	0	0	1	0	1980.06	10810.7	3297610	391	408
20131023_EXQ8_HeSc_SA_ECM_young_11_3 (ECM_young_11_3)	Perilipin-1 OS=Mus musculus GN=Plin1 PE=1 SV=2	Q8CGN5	Plin1	55595.6	2	2	2	LASGGADLALGSIEK	R	V	0.997	71.5	27.6	17.5	71.5	0	1	0	0	1401.76	6622.26	6391510	172	186
20131023_EXQ8_HeSc_SA_ECM_young_11_3 (ECM_young_11_3)	Vitronectin OS=Mus musculus GN=Vtn PE=1 SV=2	P29788	Vtn	54849.7	3	6	9	IYVTGSLSHSAQAK	R	K	0.997	58.1	26.7	16.6	58.1	0	1	2	0	1461.77	3648.72	40197300	353	366
20131023_EXQ8_HeSc_SA_ECM_young_11_3 (ECM_young_11_3)	Vitronectin OS=Mus musculus GN=Vtn PE=1 SV=2	P29788	Vtn	54849.7	3	6	9	LIQDVWGIEGPIDAAFTR	K	I	0.997	80.8	27.1	18.1	80.8	0	2	2	0	2001.04	11419.5	50438800	194	211
20131023_EXQ8_HeSc_SA_ECM_young_11_3 (ECM_young_11_3)	Vitronectin OS=Mus musculus GN=Vtn PE=1 SV=2	P29788	Vtn	54849.7	3	6	9	VDAAMAGR	K	I	0.986	39.9	25	15.5	39.9	0	2	0	0	790.388	1487.69	43007900	345	352
20131023_EXQ8_HeSc_SA_ECM_young_11_3 (ECM_young_11_3)	Myoferlin OS=Mus musculus GN=Myof PE=1 SV=1	A0A286YDF5,B9EK95,E9Q390,Q69ZN7	Myof	233329	3	3	3	FGKPDPIVSVIFK	K	D	0.991	47.7	25	16	47.7	0	0	1	0	1446.84	8691.43	10699500	17	29
20131023_EXQ8_HeSc_SA_ECM_young_11_3 (ECM_young_11_3)	Myoferlin OS=Mus musculus GN=Myof PE=1 SV=1	A0A286YDF5,B9EK95,E9Q390,Q69ZN7	Myof	233329	3	3	3	KLEPISSDDLLVVEK	K	Y	0.997	69.2	25.1	17.3	69.2	0	0	1	0	1684.94	7440.62	10362700	540	554
20131023_EXQ8_HeSc_SA_ECM_young_11_3 (ECM_young_11_3)	Myoferlin OS=Mus musculus GN=Myof PE=1 SV=1	A0A286YDF5,B9EK95,E9Q390,Q69ZN7	Myof	233329	3	3	3	NLVDPFVEVSFAGKK	K	V	0.969	36.5	25.8	15.3	36.5	0	0	1	0	1649.89	8685.66	2868500	393	407
20131023_EXQ8_HeSc_SA_ECM_young_11_3 (ECM_young_11_3)	Ddx3x protein OS=Mus musculus GN=Ddx3x PE=2 SV=1	B7ZWF1,B9EKE9,Q3TQX5,Q62167	Ddx3x	73103.7	4	5	5	DLLDLLVEAK	K	Q	0.996	54.9	26.7	16.4	54.9	0	1	0	0	1128.65	11467.6	10085300	555	564
20131023_EXQ8_HeSc_SA_ECM_young_11_3 (ECM_young_11_3)	Ddx3x protein OS=Mus musculus GN=Ddx3x PE=2 SV=1	B7ZWF1,B9EKE9,Q3TQX5,Q62167	Ddx3x	73103.7	4	5	5	HVINFDLPSDIEEYVHR	K	I	0.993	57.6	27	16.6	57.6	0	0	1	0	2083.02	9413.22	6172880	512	528
20131023_EXQ8_HeSc_SA_ECM_young_11_3 (ECM_young_11_3)	Ddx3x protein OS=Mus musculus GN=Ddx3x PE=2 SV=1	B7ZWF1,B9EKE9,Q3TQX5,Q62167	Ddx3x	73103.7	4	5	5	RSFLLDLLNATGK	K	D	0.993	46.2	25	15.9	46.2	0	1	1	0	1447.83	10159.3	15386800	428	440
20131023_EXQ8_HeSc_SA_ECM_young_11_3 (ECM_young_11_3)	Ddx3x protein OS=Mus musculus GN=Ddx3x PE=2 SV=1	B7ZWF1,B9EKE9,Q3TQX5,Q62167	Ddx3x	73103.7	4	5	5	YLVLDEADR	K	M	0.985	42.5	26.9	15.7	42.5	0	1	0	0	1093.55	5392.36	5640230	343	351
20131023_EXQ8_HeSc_SA_ECM_young_11_3 (ECM_young_11_3)	Protein Wnt-3a OS=Mus musculus GN=Wnt3a PE=1 SV=1	P27467	Wnt3a	39256.6	2	4	4	DKYDSASEMVVEK	K	H	0.995	49.5	25	16.1	49.5	0	1	1	0	1516.68	3379.02	11602600	233	245
20131023_EXQ8_HeSc_SA_ECM_young_11_3 (ECM_young_11_3)	Protein Wnt-3a OS=Mus musculus GN=Wnt3a PE=1 SV=1	P27467	Wnt3a	39256.6	2	4	4	NYVEIMPSVAEGVK	R	A	0.997	51.1	27.7	16.2	19.5	0	2	0	0	1551.77	6864.48	22297800	58	71
20131023_EXQ8_HeSc_SA_ECM_young_11_3 (ECM_young_11_3)	Glutathione S-transferase Mu 1 OS=Mus musculus GN=Gstm1 PE=1 SV=2	P10649	Gstm1	25971.9	5	5	5	ITQSNAILR	K	Y	0.99	44	28.5	30.6	29.1	0	1	0	0	1015.59	3666.78	23808700	70	78
20131023_EXQ8_HeSc_SA_ECM_young_11_3 (ECM_young_11_3)	Glutathione S-transferase Mu 1 OS=Mus musculus GN=Gstm1 PE=1 SV=2	P10649	Gstm1	25971.9	5	5	5	LGLDFPNLPYLIDGSHK	K	I	0.991	50.4	26.7	16.2	50.4	0	0	1	0	1899	11143.9	3842030	53	69
20131023_EXQ8_HeSc_SA_ECM_young_11_3 (ECM_young_11_3)	Glutathione S-transferase Mu 1 OS=Mus musculus GN=Gstm1 PE=1 SV=2	P10649	Gstm1	25971.9	5	5	5	MLLEYTDSSYDEK	R	R	0.997	60.2	25	16.8	60.2	0	1	0	0	1593.7	6147.59	8126900	19	31
20131023_EXQ8_HeSc_SA_ECM_young_11_3 (ECM_young_11_3)	Glutathione S-transferase Mu 1 OS=Mus musculus GN=Gstm1 PE=1 SV=2	P10649	Gstm1	25971.9	5	5	5	MQLIMLCYNPDFEK	R	Q	0.995	45.7	25	15.9	0	0	1	0	0	1801.83	9939.64	8772400	109	122
20131023_EXQ8_HeSc_SA_ECM_young_11_3 (ECM_young_11_3)	Glutathione S-transferase Mu 1 OS=Mus musculus GN=Gstm1 PE=1 SV=2	P10649	Gstm1	25971.9	5	5	5	VTYVDFLAYDILDQYR	K	M	0.993	65	27.8	17.1	65	0	0	1	0	1993.99	12869.5	1841850	153	168
20131023_EXQ8_HeSc_SA_ECM_young_11_3 (ECM_young_11_3)	Tyrosine-protein kinase Lyn OS=Mus musculus GN=Lyn PE=1 SV=4	P25911,Q3TCS3,Q3U6Q5	Lyn	58814.5	4	4	4	GSLLDFLK	K	S	0.99	47.8	25	27.3	36.4	0	1	0	0	892.514	9805.36	6263130	325	332
20131023_EXQ8_HeSc_SA_ECM_young_11_3 (ECM_young_11_3)	Tyrosine-protein kinase Lyn OS=Mus musculus GN=Lyn PE=1 SV=4	P25911,Q3TCS3,Q3U6Q5	Lyn	58814.5	4	4	4	IADFGLAR	K	V	0.953	32.1	28.3	18.4	0	0	1	0	0	862.478	5592.52	8589130	383	390
20131023_EXQ8_HeSc_SA_ECM_young_11_3 (ECM_young_11_3)	Tyrosine-protein kinase Lyn OS=Mus musculus GN=Lyn PE=1 SV=4	P25911,Q3TCS3,Q3U6Q5	Lyn	58814.5	4	4	4	VIEDNEYTAR	R	E	0.997	59.1	25.1	16.7	59.1	0	1	0	0	1209.57	3031.03	5035410	391	400
20131023_EXQ8_HeSc_SA_ECM_young_11_3 (ECM_young_11_3)	Tyrosine-protein kinase Lyn OS=Mus musculus GN=Lyn PE=1 SV=4	P25911,Q3TCS3,Q3U6Q5	Lyn	58814.5	4	4	4	VNTLETEEWFFK	K	D	0.975	39.4	25	15.5	39.4	0	1	0	0	1542.75	9206.13	10071800	121	132
20131023_EXQ8_HeSc_SA_ECM_young_11_3 (ECM_young_11_3)	Collagen, type IV, alpha 2 OS=Mus musculus GN=Col4a2 PE=1 SV=1	B2RQQ8,P08122	Col4a2	167327	16	24	50	AHNQDLGLAGSCLAR	K	F	0.997	75.4	25.9	17.7	75.4	0	2	2	0	1582.78	4520.63	188761000	1521	1535
20131023_EXQ8_HeSc_SA_ECM_young_11_3 (ECM_young_11_3)	Collagen, type IV, alpha 2 OS=Mus musculus GN=Col4a2 PE=1 SV=1	B2RQQ8,P08122	Col4a2	167327	16	24	50	GDPGFQGAHGEPGSR	R	G	0.997	53.5	25	16.3	53.5	0	1	0	0	1500.65	1762.92	1089680	361	375
20131023_EXQ8_HeSc_SA_ECM_young_11_3 (ECM_young_11_3)	Collagen, type IV, alpha 2 OS=Mus musculus GN=Col4a2 PE=1 SV=1	B2RQQ8,P08122	Col4a2	167327	16	24	50	GEEGIMGFPGIR	K	G	0.993	46.8	25	15.9	46.8	0	1	0	0	1294.61	6032.44	361480000	291	302
20131023_EXQ8_HeSc_SA_ECM_young_11_3 (ECM_young_11_3)	Collagen, type IV, alpha 2 OS=Mus musculus GN=Col4a2 PE=1 SV=1	B2RQQ8,P08122	Col4a2	167327	16	24	50	GLDGFQGPSGPR	R	G	0.997	53.3	25	16.3	53.3	0	1	0	0	1187.58	4677.27	56068200	321	332
20131023_EXQ8_HeSc_SA_ECM_young_11_3 (ECM_young_11_3)	Collagen, type IV, alpha 2 OS=Mus musculus GN=Col4a2 PE=1 SV=1	B2RQQ8,P08122	Col4a2	167327	16	24	50	GLPGALGEIGPQGPPGDPGFR	R	G	0.988	44.1	27.6	15.8	0	0	1	0	0	2037	7476.36	16619300	1406	1426
20131023_EXQ8_HeSc_SA_ECM_young_11_3 (ECM_young_11_3)	Collagen, type IV, alpha 2 OS=Mus musculus GN=Col4a2 PE=1 SV=1	B2RQQ8,P08122	Col4a2	167327	16	24	50	GLPGALGEIGPQGPPGDPGFRGAPGK	R	A	0.957	34.7	27.8	15.2	3.67	0	0	1	0	2463.23	6512.16	54481400	1406	1431
20131023_EXQ8_HeSc_SA_ECM_young_11_3 (ECM_young_11_3)	Collagen, type IV, alpha 2 OS=Mus musculus GN=Col4a2 PE=1 SV=1	B2RQQ8,P08122	Col4a2	167327	16	24	50	GLPGETGAPGFR	K	G	0.993	42.4	26.1	15.6	42.4	0	1	0	0	1190.58	3901.57	23603800	792	803
20131023_EXQ8_HeSc_SA_ECM_young_11_3 (ECM_young_11_3)	Collagen, type IV, alpha 2 OS=Mus musculus GN=Col4a2 PE=1 SV=1	B2RQQ8,P08122	Col4a2	167327	16	24	50	GPPGPPPLILPGMK	R	D	0.993	43	26	15.7	13	0	1	0	0	1402.78	7213.56	10250500	969	982
20131023_EXQ8_HeSc_SA_ECM_young_11_3 (ECM_young_11_3)	Collagen, type IV, alpha 2 OS=Mus musculus GN=Col4a2 PE=1 SV=1	B2RQQ8,P08122	Col4a2	167327	16	24	50	GVSGFPGADGIPGHPGQGGPR	R	G	0.992	40.7	25.9	15.5	12.3	0	2	1	0	1964.92	4288.63	497234000	109	129
20131023_EXQ8_HeSc_SA_ECM_young_11_3 (ECM_young_11_3)	Collagen, type IV, alpha 2 OS=Mus musculus GN=Col4a2 PE=1 SV=1	B2RQQ8,P08122	Col4a2	167327	16	24	50	HSQTDQEPMCPVGMNK	K	L	0.997	71.3	25	17.5	9.6	0	2	3	0	1874.78	2871.83	126402000	1490	1505
20131023_EXQ8_HeSc_SA_ECM_young_11_3 (ECM_young_11_3)	Collagen, type IV, alpha 2 OS=Mus musculus GN=Col4a2 PE=1 SV=1	B2RQQ8,P08122	Col4a2	167327	16	24	50	IAVQPGTLGPQGR	K	R	0.997	52.4	25	16.3	42.7	0	3	1	0	1293.73	4779.85	91859800	1392	1404
20131023_EXQ8_HeSc_SA_ECM_young_11_3 (ECM_young_11_3)	Collagen, type IV, alpha 2 OS=Mus musculus GN=Col4a2 PE=1 SV=1	B2RQQ8,P08122	Col4a2	167327	16	24	50	LWSGYSLLYFEGQEK	K	A	0.997	81.4	28	18.1	81.4	0	18	2	0	1819.89	10418.6	834507000	1506	1520
20131023_EXQ8_HeSc_SA_ECM_young_11_3 (ECM_young_11_3)	Collagen, type IV, alpha 2 OS=Mus musculus GN=Col4a2 PE=1 SV=1	B2RQQ8,P08122	Col4a2	167327	16	24	50	RGLPGALGEIGPQGPPGDPGFR	R	G	0.966	38.9	27.3	15.4	21.1	0	0	1	0	2209.1	6381.95	26518300	1405	1426
20131023_EXQ8_HeSc_SA_ECM_young_11_3 (ECM_young_11_3)	Collagen, type IV, alpha 2 OS=Mus musculus GN=Col4a2 PE=1 SV=1	B2RQQ8,P08122	Col4a2	167327	16	24	50	SVSIGYLLVK	R	H	0.982	33.9	25	15.1	33.9	0	1	0	0	1078.65	8493.74	6920740	1480	1489
20131023_EXQ8_HeSc_SA_ECM_young_11_3 (ECM_young_11_3)	Collagen, type IV, alpha 2 OS=Mus musculus GN=Col4a2 PE=1 SV=1	B2RQQ8,P08122	Col4a2	167327	16	24	50	SYWLSTTAPLPMMPVAEEEIKPYISR	K	C	0.989	49.9	27.6	16.1	49.9	0	0	3	1	3009.51	10958.6	183361000	1559	1584
20131023_EXQ8_HeSc_SA_ECM_young_11_3 (ECM_young_11_3)	Collagen, type IV, alpha 2 OS=Mus musculus GN=Col4a2 PE=1 SV=1	B2RQQ8,P08122	Col4a2	167327	16	24	50	YSFWLTTIPEQNFQSTPSADTLK	K	A	0.98	43.4	27.8	15.7	43.4	0	0	1	0	2674.3	10889.9	145282000	1667	1689
20131023_EXQ8_HeSc_SA_ECM_young_11_3 (ECM_young_11_3)	Hemicentin-1 OS=Mus musculus GN=Hmcn1 PE=1 SV=1	D3YXG0	Hmcn1	611552	10	11	11	ASDNIHIEAGGK	K	K	0.956	33.2	25.7	15.1	33.2	0	0	1	0	1211.6	2741.29	6094990	1683	1694
20131023_EXQ8_HeSc_SA_ECM_young_11_3 (ECM_young_11_3)	Hemicentin-1 OS=Mus musculus GN=Hmcn1 PE=1 SV=1	D3YXG0	Hmcn1	611552	10	11	11	AVGIPLPK	K	L	0.99	42	25	20.5	37.1	0	1	0	0	794.514	6008.86	12621200	4282	4289
20131023_EXQ8_HeSc_SA_ECM_young_11_3 (ECM_young_11_3)	Hemicentin-1 OS=Mus musculus GN=Hmcn1 PE=1 SV=1	D3YXG0	Hmcn1	611552	10	11	11	DGVLIANLLGK	K	Y	0.956	32	25	24.8	22.2	0	1	0	0	1112.67	9606.78	5718790	4204	4214
20131023_EXQ8_HeSc_SA_ECM_young_11_3 (ECM_young_11_3)	Hemicentin-1 OS=Mus musculus GN=Hmcn1 PE=1 SV=1	D3YXG0	Hmcn1	611552	10	11	11	DSHPLSGSASAAFLK	K	R	0.964	37.3	27.4	15.3	37.3	0	0	1	0	1487.75	5517.24	15485400	1956	1970
20131023_EXQ8_HeSc_SA_ECM_young_11_3 (ECM_young_11_3)	Hemicentin-1 OS=Mus musculus GN=Hmcn1 PE=1 SV=1	D3YXG0	Hmcn1	611552	10	11	11	GIPAPSLTWLK	R	D	0.987	40.1	25	15.5	40.1	0	1	0	0	1182.69	9259.31	4980130	2036	2046
20131023_EXQ8_HeSc_SA_ECM_young_11_3 (ECM_young_11_3)	Hemicentin-1 OS=Mus musculus GN=Hmcn1 PE=1 SV=1	D3YXG0	Hmcn1	611552	10	11	11	GLDSDGALLLDVIVSGQVLQLHSPAEVGVK	R	D	0.995	58.2	25	16.6	58.2	0	0	1	1	3029.65	13770.1	4683490	4976	5005
20131023_EXQ8_HeSc_SA_ECM_young_11_3 (ECM_young_11_3)	Hemicentin-1 OS=Mus musculus GN=Hmcn1 PE=1 SV=1	D3YXG0	Hmcn1	611552	10	11	11	GLPVPAITWYK	R	D	0.972	32.8	25.8	15.1	32.8	0	1	0	0	1244.7	9417.41	6514570	1572	1582
20131023_EXQ8_HeSc_SA_ECM_young_11_3 (ECM_young_11_3)	Hemicentin-1 OS=Mus musculus GN=Hmcn1 PE=1 SV=1	D3YXG0	Hmcn1	611552	10	11	11	LVAYTQDGVMHPR	R	T	0.973	45.7	26.9	15.9	28.7	0	0	1	0	1502.74	3472.38	5717820	5553	5565
20131023_EXQ8_HeSc_SA_ECM_young_11_3 (ECM_young_11_3)	Hemicentin-1 OS=Mus musculus GN=Hmcn1 PE=1 SV=1	D3YXG0	Hmcn1	611552	10	11	11	RETQVEFATGEVLR	K	M	0.985	46.9	28	15.9	46.9	0	0	1	0	1634.85	5724.33	15272400	4956	4969
20131023_EXQ8_HeSc_SA_ECM_young_11_3 (ECM_young_11_3)	Hemicentin-1 OS=Mus musculus GN=Hmcn1 PE=1 SV=1	D3YXG0	Hmcn1	611552	10	11	11	WVEEAVQASK	K	V	0.997	56.8	27	16.5	56.8	0	1	0	0	1146.58	3931.09	12138000	211	220
20131023_EXQ8_HeSc_SA_ECM_young_11_3 (ECM_young_11_3)	Actin, beta OS=Mus musculus GN=Actb PE=2 SV=1	B2RRX1,P60710,P63260,Q4KL81	Actb,Actg1	41737.8	21	44	214	AGFAGDDAPR	K	A	0.997	70.8	25	17.4	70.8	0	9	0	0	976.448	2992.96	1365140000	19	28
20131023_EXQ8_HeSc_SA_ECM_young_11_3 (ECM_young_11_3)	Actin, beta OS=Mus musculus GN=Actb PE=2 SV=1	B2RRX1,P60710,P63260,Q4KL81	Actb,Actg1	41737.8	21	44	214	DLTDYLMK	R	I	0.947	28.4	25.2	14.8	28.4	0	1	0	0	998.486	7595.56	15991000	184	191
20131023_EXQ8_HeSc_SA_ECM_young_11_3 (ECM_young_11_3)	Actin, beta OS=Mus musculus GN=Actb PE=2 SV=1	B2RRX1,P60710,P63260,Q4KL81	Actb,Actg1	41737.8	21	44	214	DLYANTVLSGGTTMYPGIADR	K	M	0.997	131	27.3	21.2	0	0	20	31	0	2215.07	9588.52	865996000	292	312
20131023_EXQ8_HeSc_SA_ECM_young_11_3 (ECM_young_11_3)	Actin, beta OS=Mus musculus GN=Actb PE=2 SV=1	B2RRX1,P60710,P63260,Q4KL81	Actb,Actg1	41737.8	21	44	214	DLYANTVLSGGTTMYPGIADRMQK	K	E	0.997	73.2	27.6	17.6	0	0	1	2	0	2602.26	8665.84	72648600	292	315
20131023_EXQ8_HeSc_SA_ECM_young_11_3 (ECM_young_11_3)	Actin, beta OS=Mus musculus GN=Actb PE=2 SV=1	B2RRX1,P60710,P63260,Q4KL81	Actb,Actg1	41737.8	21	44	214	DSYVGDEAQSK	K	R	0.993	46.1	25	15.9	46.1	0	1	0	0	1198.52	2272.23	284380000	51	61
20131023_EXQ8_HeSc_SA_ECM_young_11_3 (ECM_young_11_3)	Actin, beta OS=Mus musculus GN=Actb PE=2 SV=1	B2RRX1,P60710,P63260,Q4KL81	Actb,Actg1	41737.8	21	44	214	EITALAPSTMK	K	I	0.989	41.3	26.9	15.6	41.3	0	11	0	0	1161.62	4965.1	1518420000	316	326
20131023_EXQ8_HeSc_SA_ECM_young_11_3 (ECM_young_11_3)	Actin, beta OS=Mus musculus GN=Actb PE=2 SV=1	B2RRX1,P60710,P63260,Q4KL81	Actb,Actg1	41737.8	21	44	214	FRCPEALFQPSFLGMESCGIHETTFNSIMK	R	C	0.997	70.9	26	17.4	70.9	0	0	2	1	3534.63	10810.6	99891800	255	284
20131023_EXQ8_HeSc_SA_ECM_young_11_3 (ECM_young_11_3)	Actin, beta OS=Mus musculus GN=Actb PE=2 SV=1	B2RRX1,P60710,P63260,Q4KL81	Actb,Actg1	41737.8	21	44	214	GYSFTTTAEREIVR	R	D	0.99	41.9	27.7	21	36.6	0	1	0	0	1629.82	5855.45	12413200	197	210
20131023_EXQ8_HeSc_SA_ECM_young_11_3 (ECM_young_11_3)	Actin, beta OS=Mus musculus GN=Actb PE=2 SV=1	B2RRX1,P60710,P63260,Q4KL81	Actb,Actg1	41737.8	21	44	214	HQGVMVGMGQK	R	D	0.997	72.1	25	17.5	72.1	0	13	6	0	1171.57	2477.83	967380000	40	50
20131023_EXQ8_HeSc_SA_ECM_young_11_3 (ECM_young_11_3)	Actin, beta OS=Mus musculus GN=Actb PE=2 SV=1	B2RRX1,P60710,P63260,Q4KL81	Actb,Actg1	41737.8	21	44	214	IIAPPERK	K	Y	0.957	29.3	25	28.3	15.9	0	1	0	0	923.567	2552.78	125173000	329	336
20131023_EXQ8_HeSc_SA_ECM_young_11_3 (ECM_young_11_3)	Actin, beta OS=Mus musculus GN=Actb PE=2 SV=1	B2RRX1,P60710,P63260,Q4KL81	Actb,Actg1	41737.8	21	44	214	ILTERGYSFTTTAER	K	E	0.949	33.8	26.9	15.1	33.8	0	0	1	0	1744.89	5100.67	51377100	192	206
20131023_EXQ8_HeSc_SA_ECM_young_11_3 (ECM_young_11_3)	Actin, beta OS=Mus musculus GN=Actb PE=2 SV=1	B2RRX1,P60710,P63260,Q4KL81	Actb,Actg1	41737.8	21	44	214	IWHHTFYNELR	K	V	0.98	43.2	27.7	15.7	43.2	0	0	4	0	1515.75	4780.83	908336000	85	95
20131023_EXQ8_HeSc_SA_ECM_young_11_3 (ECM_young_11_3)	Actin, beta OS=Mus musculus GN=Actb PE=2 SV=1	B2RRX1,P60710,P63260,Q4KL81	Actb,Actg1	41737.8	21	44	214	LCYVALDFEQEMATAASSSSLEK	K	S	0.997	98.1	25.5	19.1	98.1	0	22	60	2	2550.17	12278.2	775346000	216	238
20131023_EXQ8_HeSc_SA_ECM_young_11_3 (ECM_young_11_3)	Actin, beta OS=Mus musculus GN=Actb PE=2 SV=1	B2RRX1,P60710,P63260,Q4KL81	Actb,Actg1	41737.8	21	44	214	LDLAGRDLTDYLMK	R	I	0.987	45.2	27	23.5	37.5	0	2	0	0	1623.84	8856.51	30752900	178	191
20131023_EXQ8_HeSc_SA_ECM_young_11_3 (ECM_young_11_3)	Actin, beta OS=Mus musculus GN=Actb PE=2 SV=1	B2RRX1,P60710,P63260,Q4KL81	Actb,Actg1	41737.8	21	44	214	MTQIMFETFNTPAMYVAIQAVLSLYASGR	K	T	0.997	99.1	28	19.2	99.1	0	0	1	1	3253.61	14882	24705800	119	147
20131023_EXQ8_HeSc_SA_ECM_young_11_3 (ECM_young_11_3)	Actin, beta OS=Mus musculus GN=Actb PE=2 SV=1	B2RRX1,P60710,P63260,Q4KL81	Actb,Actg1	41737.8	21	44	214	QEYDESGPSIVHR	K	K	0.997	74.7	25.5	60.3	32.1	0	1	1	0	1516.7	3567.45	37530100	360	372
20131023_EXQ8_HeSc_SA_ECM_young_11_3 (ECM_young_11_3)	Actin, beta OS=Mus musculus GN=Actb PE=2 SV=1	B2RRX1,P60710,P63260,Q4KL81	Actb,Actg1	41737.8	21	44	214	QEYDESGPSIVHRK	K	C	0.994	62.9	27.3	64.1	15.6	0	1	3	0	1644.8	2883.28	1012890000	360	373
20131023_EXQ8_HeSc_SA_ECM_young_11_3 (ECM_young_11_3)	Actin, beta OS=Mus musculus GN=Actb PE=2 SV=1	B2RRX1,P60710,P63260,Q4KL81	Actb,Actg1	41737.8	21	44	214	SYELPDGQVITIGNER	K	F	0.997	68.7	27.9	17.3	68.7	0	2	2	0	1790.89	7969.24	628732000	239	254
20131023_EXQ8_HeSc_SA_ECM_young_11_3 (ECM_young_11_3)	Actin, beta OS=Mus musculus GN=Actb PE=2 SV=1	B2RRX1,P60710,P63260,Q4KL81	Actb,Actg1	41737.8	21	44	214	TTGIVMDSGDGVTHTVPIYEGYALPHAILR	R	L	0.992	52.3	27.6	16.3	10	0	0	1	5	3199.61	9258.84	84200400	148	177
20131023_EXQ8_HeSc_SA_ECM_young_11_3 (ECM_young_11_3)	Actin, beta OS=Mus musculus GN=Actb PE=2 SV=1	B2RRX1,P60710,P63260,Q4KL81	Actb,Actg1	41737.8	21	44	214	VAPEEHPVLLTEAPLNPK	R	A	0.996	53.7	25.6	32.9	37.2	0	1	2	0	1954.06	6907.01	499002000	96	113
20131023_EXQ8_HeSc_SA_ECM_young_11_3 (ECM_young_11_3)	Actin, beta OS=Mus musculus GN=Actb PE=2 SV=1	B2RRX1,P60710,P63260,Q4KL81	Actb,Actg1	41737.8	21	44	214	YPIEHGIVTNWDDMEK	K	I	0.997	69.3	25.3	17.3	69.3	0	1	1	0	1946.9	7114.41	27395600	69	84
20131023_EXQ8_HeSc_SA_ECM_young_11_3 (ECM_young_11_3)	Actin, alpha cardiac muscle 1 OS=Mus musculus GN=Actc1 PE=1 SV=1	P68033,Q497E4,Q9CXK3	Actc1	42020.1	8	13	22	DLYANNVLSGGTTMYPGIADR	K	M	0.997	94.3	27	18.9	94.3	0	3	0	0	2228.07	8933.9	23131400	294	314
20131023_EXQ8_HeSc_SA_ECM_young_11_3 (ECM_young_11_3)	Actin, alpha cardiac muscle 1 OS=Mus musculus GN=Actc1 PE=1 SV=1	P68033,Q497E4,Q9CXK3	Actc1	42020.1	8	13	22	DLYANNVLSGGTTMYPGIADRMQK	K	E	0.986	54.2	27.3	16.4	54.2	0	0	1	0	2615.26	8456.49	16028200	294	317
20131023_EXQ8_HeSc_SA_ECM_young_11_3 (ECM_young_11_3)	Actin, alpha cardiac muscle 1 OS=Mus musculus GN=Actc1 PE=1 SV=1	P68033,Q497E4,Q9CXK3	Actc1	42020.1	8	13	22	LCYVALDFENEMATAASSSSLEK	K	S	0.997	89.4	26.1	18.6	89.4	0	3	3	0	2536.16	10493.2	26260900	218	240
20131023_EXQ8_HeSc_SA_ECM_young_11_3 (ECM_young_11_3)	Actin, alpha cardiac muscle 1 OS=Mus musculus GN=Actc1 PE=1 SV=1	P68033,Q497E4,Q9CXK3	Actc1	42020.1	8	13	22	QEYDEAGPSIVHR	K	K	0.993	55.7	25	16.5	55.7	0	0	1	0	1500.71	3807.81	9662790	362	374
20131023_EXQ8_HeSc_SA_ECM_young_11_3 (ECM_young_11_3)	Actin, alpha cardiac muscle 1 OS=Mus musculus GN=Actc1 PE=1 SV=1	P68033,Q497E4,Q9CXK3	Actc1	42020.1	8	13	22	QEYDEAGPSIVHRK	K	C	0.997	54.2	26.5	16.4	0	0	2	1	0	1628.8	3156.49	139784000	362	375
20131023_EXQ8_HeSc_SA_ECM_young_11_3 (ECM_young_11_3)	Actin, alpha cardiac muscle 1 OS=Mus musculus GN=Actc1 PE=1 SV=1	P68033,Q497E4,Q9CXK3	Actc1	42020.1	8	13	22	TTGIVLDSGDGVTHNVPIYEGYALPHAIMR	R	L	0.99	50.1	28.2	16.1	50.1	0	0	1	1	3196.61	9452.98	37711000	150	179
20131023_EXQ8_HeSc_SA_ECM_young_11_3 (ECM_young_11_3)	Actin, alpha cardiac muscle 1 OS=Mus musculus GN=Actc1 PE=1 SV=1	P68033,Q497E4,Q9CXK3	Actc1	42020.1	8	13	22	VAPEEHPTLLTEAPLNPK	R	A	0.991	40.4	25.3	15.5	40.4	0	1	0	0	1956.04	6632.96	23289600	98	115
20131023_EXQ8_HeSc_SA_ECM_young_11_3 (ECM_young_11_3)	Actin, alpha cardiac muscle 1 OS=Mus musculus GN=Actc1 PE=1 SV=1	P68033,Q497E4,Q9CXK3	Actc1	42020.1	8	13	22	YPIEHGIITNWDDMEK	K	I	0.996	49.7	25.8	16.1	49.7	0	4	1	0	1960.91	7141.52	399432000	71	86
20131023_EXQ8_HeSc_SA_ECM_young_11_3 (ECM_young_11_3)	Protein flightless-1 homolog OS=Mus musculus GN=Flii PE=1 SV=1	Q9JJ28	Flii	144807	3	3	3	ADLTALFLPR	K	Q	0.997	65.3	25.3	17.1	65.3	0	1	0	0	1116.64	9817.36	4703850	875	884
20131023_EXQ8_HeSc_SA_ECM_young_11_3 (ECM_young_11_3)	Protein flightless-1 homolog OS=Mus musculus GN=Flii PE=1 SV=1	Q9JJ28	Flii	144807	3	3	3	NAEAVLQGQGLSGK	R	V	0.997	67.2	26.2	17.2	67.2	0	1	0	0	1371.72	4660.61	6802300	849	862
20131023_EXQ8_HeSc_SA_ECM_young_11_3 (ECM_young_11_3)	Protein flightless-1 homolog OS=Mus musculus GN=Flii PE=1 SV=1	Q9JJ28	Flii	144807	3	3	3	SLEGTEAQVFK	R	A	0.982	36.8	25.1	15.3	36.8	0	1	0	0	1208.62	5165	6749830	822	832
20131023_EXQ8_HeSc_SA_ECM_young_11_3 (ECM_young_11_3)	Structural maintenance of chromosomes protein 1A OS=Mus musculus GN=Smc1a PE=1 SV=4	Q9CU62	Smc1a	143240	7	7	7	AQVQLQLFK	R	L	0.957	35.8	25.4	15.2	35.8	0	1	0	0	1074.63	7116.45	5074390	219	227
20131023_EXQ8_HeSc_SA_ECM_young_11_3 (ECM_young_11_3)	Structural maintenance of chromosomes protein 1A OS=Mus musculus GN=Smc1a PE=1 SV=4	Q9CU62	Smc1a	143240	7	7	7	EQRGEPETFLPLDYLEVKPTDEK	K	L	0.981	44.4	27.6	15.8	44.4	0	0	0	1	2733.36	9302.43	7871070	562	584
20131023_EXQ8_HeSc_SA_ECM_young_11_3 (ECM_young_11_3)	Structural maintenance of chromosomes protein 1A OS=Mus musculus GN=Smc1a PE=1 SV=4	Q9CU62	Smc1a	143240	7	7	7	LIEIENFK	K	S	0.952	28.9	25	14.8	28.9	0	1	0	0	1005.56	6555.08	10779000	6	13
20131023_EXQ8_HeSc_SA_ECM_young_11_3 (ECM_young_11_3)	Structural maintenance of chromosomes protein 1A OS=Mus musculus GN=Smc1a PE=1 SV=4	Q9CU62	Smc1a	143240	7	7	7	MNQVEDEVFEEFCREIGVR	K	N	0.964	34.5	25	15.2	34.5	0	0	1	0	2386.08	10764.7	5818840	769	787
20131023_EXQ8_HeSc_SA_ECM_young_11_3 (ECM_young_11_3)	Structural maintenance of chromosomes protein 1A OS=Mus musculus GN=Smc1a PE=1 SV=4	Q9CU62	Smc1a	143240	7	7	7	SKLESELANFGPR	K	I	0.99	42.3	28.3	15.6	42.3	0	1	0	0	1447.75	6156.12	3977380	735	747
20131023_EXQ8_HeSc_SA_ECM_young_11_3 (ECM_young_11_3)	Structural maintenance of chromosomes protein 1A OS=Mus musculus GN=Smc1a PE=1 SV=4	Q9CU62	Smc1a	143240	7	7	7	SNLMDAISFVLGEK	K	T	0.997	67.4	27	17.2	67.4	0	1	0	0	1523.78	12850.8	2463640	39	52
20131023_EXQ8_HeSc_SA_ECM_young_11_3 (ECM_young_11_3)	Structural maintenance of chromosomes protein 1A OS=Mus musculus GN=Smc1a PE=1 SV=4	Q9CU62	Smc1a	143240	7	7	7	VLTFDLTK	K	Y	0.987	36.5	25	19.8	32	0	1	0	0	936.54	6842.49	11577100	1215	1222
20131023_EXQ8_HeSc_SA_ECM_young_11_3 (ECM_young_11_3)	Mast cell carboxypeptidase A OS=Mus musculus GN=Cpa3 PE=2 SV=1	P15089,Q542E3	Cpa3	48792	3	3	3	SGFLLPESR	K	I	0.99	43.8	27.9	15.7	43.8	0	1	0	0	1005.54	6044.88	70387500	385	393
20131023_EXQ8_HeSc_SA_ECM_young_11_3 (ECM_young_11_3)	Mast cell carboxypeptidase A OS=Mus musculus GN=Cpa3 PE=2 SV=1	P15089,Q542E3	Cpa3	48792	3	3	3	TSGSSLDWVYDLGIK	K	H	0.997	67.4	27.3	17.2	67.4	0	1	0	0	1640.82	10305.4	4613660	358	372
20131023_EXQ8_HeSc_SA_ECM_young_11_3 (ECM_young_11_3)	Mast cell carboxypeptidase A OS=Mus musculus GN=Cpa3 PE=2 SV=1	P15089,Q542E3	Cpa3	48792	3	3	3	YIYGPIASTIYK	R	T	0.996	54.9	28.6	16.4	54.9	0	1	0	0	1388.75	7622.85	17328800	346	357
20131023_EXQ8_HeSc_SA_ECM_young_11_3 (ECM_young_11_3)	AP-2 complex subunit alpha-2 OS=Mus musculus GN=Ap2a2 PE=1 SV=2	P17427,Q69ZW4,Q6PEE6	Ap2a2	104019	2	3	3	AKHPMDTEITK	K	A	0.979	47.4	25.2	16	47.4	0	0	1	0	1270.65	2040.1	7138820	856	866
20131023_EXQ8_HeSc_SA_ECM_young_11_3 (ECM_young_11_3)	AP-2 complex subunit alpha-2 OS=Mus musculus GN=Ap2a2 PE=1 SV=2	P17427,Q69ZW4,Q6PEE6	Ap2a2	104019	2	3	3	IIGFGSALLEEVDPNPANFVGAGIIHTK	K	T	0.99	47.6	25	16	47.6	0	0	1	1	2879.53	12645.9	10227200	869	896
20131023_EXQ8_HeSc_SA_ECM_young_11_3 (ECM_young_11_3)	Uveal autoantigen with coiled-coil domains and ankyrin repeats OS=Mus musculus GN=Uaca PE=1 SV=1	A0A0R4J0S7,A0A1L1SVG0,Q8CGB3	Uaca	160816	2	2	2	IGDNLDILNLLK	R	T	0.997	76.6	25	17.8	76.6	0	1	0	0	1340.78	11492	4342800	244	255
20131023_EXQ8_HeSc_SA_ECM_young_11_3 (ECM_young_11_3)	Uveal autoantigen with coiled-coil domains and ankyrin repeats OS=Mus musculus GN=Uaca PE=1 SV=1	A0A0R4J0S7,A0A1L1SVG0,Q8CGB3	Uaca	160816	2	2	2	RMYESEGK	K	V	0.954	28.5	25	14.8	28.5	0	1	0	0	999.456	992.042	461187	510	517
20131023_EXQ8_HeSc_SA_ECM_young_11_3 (ECM_young_11_3)	Complement C3 OS=Mus musculus GN=C3 PE=1 SV=3	P01027	C3	186486	11	11	11	IFTVDNNLLPVGK	R	T	0.997	63.2	25.3	16.9	63.2	0	1	0	0	1429.81	8678.82	18014200	150	162
20131023_EXQ8_HeSc_SA_ECM_young_11_3 (ECM_young_11_3)	Complement C3 OS=Mus musculus GN=C3 PE=1 SV=3	P01027	C3	186486	11	11	11	IILQGSPVVQMAEDAVDGER	R	L	0.977	39.3	27.5	15.5	39.3	0	0	1	0	2127.08	10706.7	2424440	980	999
20131023_EXQ8_HeSc_SA_ECM_young_11_3 (ECM_young_11_3)	Complement C3 OS=Mus musculus GN=C3 PE=1 SV=3	P01027	C3	186486	11	11	11	IILQGSPVVQMAEDAVDGERLK	R	H	0.977	42.7	26.3	15.7	30.2	0	0	1	0	2384.25	8645.77	12668800	980	1001
20131023_EXQ8_HeSc_SA_ECM_young_11_3 (ECM_young_11_3)	Complement C3 OS=Mus musculus GN=C3 PE=1 SV=3	P01027	C3	186486	11	11	11	RQEALELIK	K	K	0.993	43	25.4	32.7	26	0	1	0	0	1099.65	4468.37	43785300	1042	1050
20131023_EXQ8_HeSc_SA_ECM_young_11_3 (ECM_young_11_3)	Complement C3 OS=Mus musculus GN=C3 PE=1 SV=3	P01027	C3	186486	11	11	11	SSVAVPYVIVPLK	K	I	0.967	33	25	15.1	33	0	1	0	0	1371.82	9454.72	7444720	892	904
20131023_EXQ8_HeSc_SA_ECM_young_11_3 (ECM_young_11_3)	Complement C3 OS=Mus musculus GN=C3 PE=1 SV=3	P01027	C3	186486	11	11	11	TVAIHTLDPEK	K	L	0.983	34.5	25	15.2	34.5	0	1	0	0	1223.66	4059.71	5652100	941	951
20131023_EXQ8_HeSc_SA_ECM_young_11_3 (ECM_young_11_3)	Complement C3 OS=Mus musculus GN=C3 PE=1 SV=3	P01027	C3	186486	11	11	11	TVLTGASGHLR	K	S	0.981	41.7	25.8	15.6	41.7	0	0	1	0	1111.62	3318.9	15930700	75	85
20131023_EXQ8_HeSc_SA_ECM_young_11_3 (ECM_young_11_3)	Complement C3 OS=Mus musculus GN=C3 PE=1 SV=3	P01027	C3	186486	11	11	11	VFSLAANLIAIDSHVLCGAVK	K	W	0.994	55.5	25	16.5	55.5	0	0	1	0	2198.2	12266.9	13320200	1085	1105
20131023_EXQ8_HeSc_SA_ECM_young_11_3 (ECM_young_11_3)	Complement C3 OS=Mus musculus GN=C3 PE=1 SV=3	P01027	C3	186486	11	11	11	VGLVAVDK	R	G	0.987	41.2	25.4	21.3	35.6	0	1	0	0	800.488	4126.31	9222720	592	599
20131023_EXQ8_HeSc_SA_ECM_young_11_3 (ECM_young_11_3)	Complement C3 OS=Mus musculus GN=C3 PE=1 SV=3	P01027	C3	186486	11	11	11	VHQYFNVGLIQPGSVK	K	V	0.984	45.5	26.2	15.8	45.5	0	0	1	0	1785.96	7444.68	13354100	1463	1478
20131023_EXQ8_HeSc_SA_ECM_young_11_3 (ECM_young_11_3)	Complement C3 OS=Mus musculus GN=C3 PE=1 SV=3	P01027	C3	186486	11	11	11	VVIEDGVGDAVLTRK	R	V	0.993	54.4	25.7	16.4	54.4	0	0	1	0	1570.88	5931.06	12213800	292	306
20131023_EXQ8_HeSc_SA_ECM_young_11_3 (ECM_young_11_3)	Lamin-B2 OS=Mus musculus GN=Lmnb2 PE=1 SV=1	A0A0R4J0Q5,P21619	Lmnb2	67318.5	13	16	16	CQSLQEELAFSK	R	S	0.979	34.6	26.1	15.2	34.6	0	1	0	0	1439.68	6162	3578090	190	201
20131023_EXQ8_HeSc_SA_ECM_young_11_3 (ECM_young_11_3)	Lamin-B2 OS=Mus musculus GN=Lmnb2 PE=1 SV=1	A0A0R4J0Q5,P21619	Lmnb2	67318.5	13	16	16	DLESLFHR	K	S	0.968	32.2	26.6	15	32.2	0	1	0	0	1016.52	6735.86	13910400	129	136
20131023_EXQ8_HeSc_SA_ECM_young_11_3 (ECM_young_11_3)	Lamin-B2 OS=Mus musculus GN=Lmnb2 PE=1 SV=1	A0A0R4J0Q5,P21619	Lmnb2	67318.5	13	16	16	DLESLFHRSEAELATALSDK	K	Q	0.98	43.1	28.1	15.7	43.1	0	0	1	1	2232.11	11228.6	21174600	129	148
20131023_EXQ8_HeSc_SA_ECM_young_11_3 (ECM_young_11_3)	Lamin-B2 OS=Mus musculus GN=Lmnb2 PE=1 SV=1	A0A0R4J0Q5,P21619	Lmnb2	67318.5	13	16	16	DQSLGNWR	K	I	0.987	36.6	25	15.3	36.6	0	1	0	0	975.464	4147.59	13336700	471	478
20131023_EXQ8_HeSc_SA_ECM_young_11_3 (ECM_young_11_3)	Lamin-B2 OS=Mus musculus GN=Lmnb2 PE=1 SV=1	A0A0R4J0Q5,P21619	Lmnb2	67318.5	13	16	16	EEVTTREVSGIK	K	T	0.996	50	27.1	25.7	40.5	0	1	0	0	1347.71	3231.57	17939100	60	71
20131023_EXQ8_HeSc_SA_ECM_young_11_3 (ECM_young_11_3)	Lamin-B2 OS=Mus musculus GN=Lmnb2 PE=1 SV=1	A0A0R4J0Q5,P21619	Lmnb2	67318.5	13	16	16	EQEMTEVRDAMQQQLAEYQELLDIK	K	L	0.969	42.6	26.5	15.7	42.6	0	0	0	1	3038.44	11883.6	4003960	335	359
20131023_EXQ8_HeSc_SA_ECM_young_11_3 (ECM_young_11_3)	Lamin-B2 OS=Mus musculus GN=Lmnb2 PE=1 SV=1	A0A0R4J0Q5,P21619	Lmnb2	67318.5	13	16	16	RLETEDTSGSPSR	R	A	0.948	36.6	25.8	15.3	36.6	0	0	1	0	1434.68	1740.96	2481420	418	430
20131023_EXQ8_HeSc_SA_ECM_young_11_3 (ECM_young_11_3)	Lamin-B2 OS=Mus musculus GN=Lmnb2 PE=1 SV=1	A0A0R4J0Q5,P21619	Lmnb2	67318.5	13	16	16	RQVLEGEDIAYK	K	F	0.994	44.8	27.1	15.8	44.8	0	1	1	0	1420.74	4209.55	25140700	481	492
20131023_EXQ8_HeSc_SA_ECM_young_11_3 (ECM_young_11_3)	Lamin-B2 OS=Mus musculus GN=Lmnb2 PE=1 SV=1	A0A0R4J0Q5,P21619	Lmnb2	67318.5	13	16	16	SQTNWGPGESFR	K	T	0.996	51.4	25	16.2	51.4	0	1	0	0	1365.62	4905.85	10336400	526	537
20131023_EXQ8_HeSc_SA_ECM_young_11_3 (ECM_young_11_3)	Lamin-B2 OS=Mus musculus GN=Lmnb2 PE=1 SV=1	A0A0R4J0Q5,P21619	Lmnb2	67318.5	13	16	16	TALVSADGEEVAVK	R	A	0.988	54.5	28.5	16.4	54.5	0	1	0	0	1388.73	5134.17	6755310	538	551
20131023_EXQ8_HeSc_SA_ECM_young_11_3 (ECM_young_11_3)	Lamin-B2 OS=Mus musculus GN=Lmnb2 PE=1 SV=1	A0A0R4J0Q5,P21619	Lmnb2	67318.5	13	16	16	TLYESELADAR	K	R	0.997	65.8	25	17.1	65.8	0	1	0	0	1267.62	5014.01	9360330	72	82
20131023_EXQ8_HeSc_SA_ECM_young_11_3 (ECM_young_11_3)	Lamin-B2 OS=Mus musculus GN=Lmnb2 PE=1 SV=1	A0A0R4J0Q5,P21619	Lmnb2	67318.5	13	16	16	VDLENRCQSLQEELAFSK	R	S	0.98	46.1	26.8	15.9	46.1	0	0	1	0	2166.05	6885.13	10559200	184	201
20131023_EXQ8_HeSc_SA_ECM_young_11_3 (ECM_young_11_3)	Lamin-B2 OS=Mus musculus GN=Lmnb2 PE=1 SV=1	A0A0R4J0Q5,P21619	Lmnb2	67318.5	13	16	16	VQAELEEARK	K	S	0.988	42.9	27.3	15.7	42.9	0	1	1	0	1172.63	2387.27	62344900	102	111
20131023_EXQ8_HeSc_SA_ECM_young_11_3 (ECM_young_11_3)	Lamin-B1 OS=Mus musculus GN=Lmnb1 PE=1 SV=3	P14733	Lmnb1	66786.7	20	24	24	AEHDQLLLNYAK	K	K	0.997	81	26.5	18.1	81	0	1	0	0	1414.73	5251.6	11934500	113	124
20131023_EXQ8_HeSc_SA_ECM_young_11_3 (ECM_young_11_3)	Lamin-B1 OS=Mus musculus GN=Lmnb1 PE=1 SV=3	P14733	Lmnb1	66786.7	20	24	24	ALYETELADARR	K	A	0.981	40.3	26.9	15.5	40.3	0	1	0	0	1407.72	4488.17	32778300	81	92
20131023_EXQ8_HeSc_SA_ECM_young_11_3 (ECM_young_11_3)	Lamin-B1 OS=Mus musculus GN=Lmnb1 PE=1 SV=3	P14733	Lmnb1	66786.7	20	24	24	ASAPATPLSPTR	R	L	0.995	45.3	25.2	15.8	45.3	0	1	0	0	1168.63	3877.4	9677940	16	27
20131023_EXQ8_HeSc_SA_ECM_young_11_3 (ECM_young_11_3)	Lamin-B1 OS=Mus musculus GN=Lmnb1 PE=1 SV=3	P14733	Lmnb1	66786.7	20	24	24	CQSLTEDLEFRK	R	N	0.956	34.8	25.8	15.2	34.8	0	0	1	0	1525.73	5386.52	11412800	199	210
20131023_EXQ8_HeSc_SA_ECM_young_11_3 (ECM_young_11_3)	Lamin-B1 OS=Mus musculus GN=Lmnb1 PE=1 SV=3	P14733	Lmnb1	66786.7	20	24	24	DAALATALGDKK	K	S	0.995	51.8	26.7	19.1	49	0	1	1	0	1173.65	3969.21	35011600	147	158
20131023_EXQ8_HeSc_SA_ECM_young_11_3 (ECM_young_11_3)	Lamin-B1 OS=Mus musculus GN=Lmnb1 PE=1 SV=3	P14733	Lmnb1	66786.7	20	24	24	DQIAQLEASLSAAK	K	K	0.996	50.8	28.3	17.1	49.9	0	1	0	0	1444.76	8133.32	13425800	169	182
20131023_EXQ8_HeSc_SA_ECM_young_11_3 (ECM_young_11_3)	Lamin-B1 OS=Mus musculus GN=Lmnb1 PE=1 SV=3	P14733	Lmnb1	66786.7	20	24	24	DQIAQLEASLSAAKK	K	Q	0.984	46	26.4	15.9	46	0	0	1	0	1572.86	7118.68	27589700	169	183
20131023_EXQ8_HeSc_SA_ECM_young_11_3 (ECM_young_11_3)	Lamin-B1 OS=Mus musculus GN=Lmnb1 PE=1 SV=3	P14733	Lmnb1	66786.7	20	24	24	EELEQTYHAK	K	L	0.951	33.9	25	15.1	33.9	0	1	1	0	1247.59	2401.85	51381000	263	272
20131023_EXQ8_HeSc_SA_ECM_young_11_3 (ECM_young_11_3)	Lamin-B1 OS=Mus musculus GN=Lmnb1 PE=1 SV=3	P14733	Lmnb1	66786.7	20	24	24	IESLSSQLSNLQK	R	E	0.997	78.5	25.8	23.1	73.4	0	1	0	0	1446.78	6394.29	13367500	301	313
20131023_EXQ8_HeSc_SA_ECM_young_11_3 (ECM_young_11_3)	Lamin-B1 OS=Mus musculus GN=Lmnb1 PE=1 SV=3	P14733	Lmnb1	66786.7	20	24	24	IGDTSVSYK	K	Y	0.997	53.2	25	16.6	53	0	1	0	0	969.489	3003.79	8757420	476	484
20131023_EXQ8_HeSc_SA_ECM_young_11_3 (ECM_young_11_3)	Lamin-B1 OS=Mus musculus GN=Lmnb1 PE=1 SV=3	P14733	Lmnb1	66786.7	20	24	24	IQELEDMLAK	R	E	0.995	53.5	27.1	20.6	49.3	0	1	0	0	1205.61	4688.52	17180700	322	331
20131023_EXQ8_HeSc_SA_ECM_young_11_3 (ECM_young_11_3)	Lamin-B1 OS=Mus musculus GN=Lmnb1 PE=1 SV=3	P14733	Lmnb1	66786.7	20	24	24	KQLADETLLK	K	V	0.989	37.9	25	15.4	37.9	0	1	0	0	1158.67	4104.26	2750540	183	192
20131023_EXQ8_HeSc_SA_ECM_young_11_3 (ECM_young_11_3)	Lamin-B1 OS=Mus musculus GN=Lmnb1 PE=1 SV=3	P14733	Lmnb1	66786.7	20	24	24	LALDMEISAYRK	K	L	0.993	42.9	25.7	15.7	42.9	0	1	2	0	1425.74	5584.55	42051800	369	380
20131023_EXQ8_HeSc_SA_ECM_young_11_3 (ECM_young_11_3)	Lamin-B1 OS=Mus musculus GN=Lmnb1 PE=1 SV=3	P14733	Lmnb1	66786.7	20	24	24	LSSEMNTSTVNSAREELMESR	R	M	0.973	39.3	25.8	15.5	39.3	0	0	1	0	2371.09	6376.15	20416700	278	298
20131023_EXQ8_HeSc_SA_ECM_young_11_3 (ECM_young_11_3)	Lamin-B1 OS=Mus musculus GN=Lmnb1 PE=1 SV=3	P14733	Lmnb1	66786.7	20	24	24	NMYEEEINETR	K	R	0.985	40.9	25	15.6	40.9	0	1	0	0	1427.61	4205.58	6438300	211	221
20131023_EXQ8_HeSc_SA_ECM_young_11_3 (ECM_young_11_3)	Lamin-B1 OS=Mus musculus GN=Lmnb1 PE=1 SV=3	P14733	Lmnb1	66786.7	20	24	24	NSQGEEVAQR	K	S	0.996	54.6	25	16.4	54.6	0	1	0	0	1117.52	1150.52	2653330	534	543
20131023_EXQ8_HeSc_SA_ECM_young_11_3 (ECM_young_11_3)	Lamin-B1 OS=Mus musculus GN=Lmnb1 PE=1 SV=3	P14733	Lmnb1	66786.7	20	24	24	NTSEQDQPMGGWEMIRK	K	I	0.978	38.5	25	15.4	38.5	0	0	1	0	2006.91	5893.67	11513200	459	475
20131023_EXQ8_HeSc_SA_ECM_young_11_3 (ECM_young_11_3)	Lamin-B1 OS=Mus musculus GN=Lmnb1 PE=1 SV=3	P14733	Lmnb1	66786.7	20	24	24	RALDDTAR	R	E	0.956	34.8	27.6	31.5	18.5	0	1	0	0	917.48	1295.96	1937880	92	99
20131023_EXQ8_HeSc_SA_ECM_young_11_3 (ECM_young_11_3)	Lamin-B1 OS=Mus musculus GN=Lmnb1 PE=1 SV=3	P14733	Lmnb1	66786.7	20	24	24	SLEGDLEDLK	K	D	0.994	45.5	25.3	15.8	45.5	0	1	0	0	1118.56	6444.03	46300100	159	168
20131023_EXQ8_HeSc_SA_ECM_young_11_3 (ECM_young_11_3)	Lamin-B1 OS=Mus musculus GN=Lmnb1 PE=1 SV=3	P14733	Lmnb1	66786.7	20	24	24	TTIPEEEEEEEEEPIGVAVEEERFHQQGAPR	K	A	0.978	38	26.2	15.4	38	0	0	0	1	3593.65	6994.01	22175600	549	579
20131023_EXQ8_HeSc_SA_ECM_young_11_3 (ECM_young_11_3)	Spectrin alpha chain, non-erythrocytic 1 OS=Mus musculus GN=Sptan1 PE=1 SV=4	P16546	Sptan1	284601	2	3	3	GDSLDSVEALIK	K	K	0.995	51.3	26.6	16.2	51.3	0	1	0	0	1246.65	8229.71	9877710	1474	1485
20131023_EXQ8_HeSc_SA_ECM_young_11_3 (ECM_young_11_3)	Spectrin alpha chain, non-erythrocytic 1 OS=Mus musculus GN=Sptan1 PE=1 SV=4	P16546	Sptan1	284601	2	3	3	LQTASDESYKDPTNIQSK	K	H	0.997	75.2	26	17.7	75.2	0	1	1	0	2024.98	3639.44	17502700	1571	1588
20131023_EXQ8_HeSc_SA_ECM_young_11_3 (ECM_young_11_3)	Spectrin alpha chain, non-erythrocytic 1 OS=Mus musculus GN=Sptan1 PE=1 SV=1	A3KGU7,A3KGU9,B9EKJ1	Sptan1	287606	81	104	110	AGTFQAFEQFGQQLLAHGHYASPEIK	R	E	0.967	37.5	27.9	15.3	37.5	0	0	0	1	2875.42	10866.5	5748390	1392	1417
20131023_EXQ8_HeSc_SA_ECM_young_11_3 (ECM_young_11_3)	Spectrin alpha chain, non-erythrocytic 1 OS=Mus musculus GN=Sptan1 PE=1 SV=1	A3KGU7,A3KGU9,B9EKJ1	Sptan1	287606	81	104	110	AKLGDSHDLQR	K	F	0.974	48	26.3	16.5	47.4	0	0	1	0	1239.64	1981.77	4922160	1333	1343
20131023_EXQ8_HeSc_SA_ECM_young_11_3 (ECM_young_11_3)	Spectrin alpha chain, non-erythrocytic 1 OS=Mus musculus GN=Sptan1 PE=1 SV=1	A3KGU7,A3KGU9,B9EKJ1	Sptan1	287606	81	104	110	ALINADELANDVAGAEALLDR	K	H	0.992	60.5	27.1	16.8	60.5	0	0	1	0	2154.1	12336.7	1764260	382	402
20131023_EXQ8_HeSc_SA_ECM_young_11_3 (ECM_young_11_3)	Spectrin alpha chain, non-erythrocytic 1 OS=Mus musculus GN=Sptan1 PE=1 SV=1	A3KGU7,A3KGU9,B9EKJ1	Sptan1	287606	81	104	110	ALINADELANDVAGAEALLDRHQEHK	K	G	0.978	42.9	27.8	15.7	42.9	0	0	0	0	2813.42	10314.1	37787200	382	407
20131023_EXQ8_HeSc_SA_ECM_young_11_3 (ECM_young_11_3)	Spectrin alpha chain, non-erythrocytic 1 OS=Mus musculus GN=Sptan1 PE=1 SV=1	A3KGU7,A3KGU9,B9EKJ1	Sptan1	287606	81	104	110	ALSSEGKPYVTK	R	E	0.991	49.6	25	16.1	49.6	0	1	1	0	1279.69	2754	62090300	2441	2452
20131023_EXQ8_HeSc_SA_ECM_young_11_3 (ECM_young_11_3)	Spectrin alpha chain, non-erythrocytic 1 OS=Mus musculus GN=Sptan1 PE=1 SV=1	A3KGU7,A3KGU9,B9EKJ1	Sptan1	287606	81	104	110	AQLADSFHLQQFFR	R	D	0.973	41.6	27.9	15.6	41.6	0	0	1	0	1707.86	9156.35	8454480	567	580
20131023_EXQ8_HeSc_SA_ECM_young_11_3 (ECM_young_11_3)	Spectrin alpha chain, non-erythrocytic 1 OS=Mus musculus GN=Sptan1 PE=1 SV=1	A3KGU7,A3KGU9,B9EKJ1	Sptan1	287606	81	104	110	DLAALEDK	R	V	0.98	35.5	26.5	15.7	35.1	0	1	0	0	874.452	4252.5	15179600	303	310
20131023_EXQ8_HeSc_SA_ECM_young_11_3 (ECM_young_11_3)	Spectrin alpha chain, non-erythrocytic 1 OS=Mus musculus GN=Sptan1 PE=1 SV=1	A3KGU7,A3KGU9,B9EKJ1	Sptan1	287606	81	104	110	DLAALGDK	R	V	0.975	33.8	25	28.3	20.6	0	1	0	0	802.431	3867.47	10514000	1281	1288
20131023_EXQ8_HeSc_SA_ECM_young_11_3 (ECM_young_11_3)	Spectrin alpha chain, non-erythrocytic 1 OS=Mus musculus GN=Sptan1 PE=1 SV=1	A3KGU7,A3KGU9,B9EKJ1	Sptan1	287606	81	104	110	DLASVNNLLK	K	K	0.965	32.2	27.4	16.3	30.9	0	1	0	0	1086.62	7371.13	16158600	1694	1703
20131023_EXQ8_HeSc_SA_ECM_young_11_3 (ECM_young_11_3)	Spectrin alpha chain, non-erythrocytic 1 OS=Mus musculus GN=Sptan1 PE=1 SV=1	A3KGU7,A3KGU9,B9EKJ1	Sptan1	287606	81	104	110	DLIGVQNLLK	K	K	0.987	36.5	25	18.8	33	0	1	0	0	1112.67	9104.72	20287800	815	824
20131023_EXQ8_HeSc_SA_ECM_young_11_3 (ECM_young_11_3)	Spectrin alpha chain, non-erythrocytic 1 OS=Mus musculus GN=Sptan1 PE=1 SV=1	A3KGU7,A3KGU9,B9EKJ1	Sptan1	287606	81	104	110	DLTNVQNLQK	K	K	0.997	53.8	27.2	28.4	41.8	0	1	0	0	1172.63	4354.01	26212200	709	718
20131023_EXQ8_HeSc_SA_ECM_young_11_3 (ECM_young_11_3)	Spectrin alpha chain, non-erythrocytic 1 OS=Mus musculus GN=Sptan1 PE=1 SV=1	A3KGU7,A3KGU9,B9EKJ1	Sptan1	287606	81	104	110	DVDEIEAWISEK	R	L	0.983	39.7	26.2	15.5	39.7	0	1	0	0	1433.68	9272.66	2993850	1559	1570
20131023_EXQ8_HeSc_SA_ECM_young_11_3 (ECM_young_11_3)	Spectrin alpha chain, non-erythrocytic 1 OS=Mus musculus GN=Sptan1 PE=1 SV=1	A3KGU7,A3KGU9,B9EKJ1	Sptan1	287606	81	104	110	EAALTNEEVGADLEQVEVLQK	K	K	0.977	44.8	27.2	15.8	44.8	0	0	1	0	2285.15	8597.21	8309640	1111	1131
20131023_EXQ8_HeSc_SA_ECM_young_11_3 (ECM_young_11_3)	Spectrin alpha chain, non-erythrocytic 1 OS=Mus musculus GN=Sptan1 PE=1 SV=1	A3KGU7,A3KGU9,B9EKJ1	Sptan1	287606	81	104	110	EAFLNTEDK	R	G	0.997	56	25	16.5	56	0	1	0	0	1066.51	3777.87	9061270	1465	1473
20131023_EXQ8_HeSc_SA_ECM_young_11_3 (ECM_young_11_3)	Spectrin alpha chain, non-erythrocytic 1 OS=Mus musculus GN=Sptan1 PE=1 SV=1	A3KGU7,A3KGU9,B9EKJ1	Sptan1	287606	81	104	110	EAFLNTEDKGDSLDSVEALIK	R	K	0.997	58.4	28	16.7	58.4	0	1	1	0	2294.14	9229.5	29471200	1465	1485
20131023_EXQ8_HeSc_SA_ECM_young_11_3 (ECM_young_11_3)	Spectrin alpha chain, non-erythrocytic 1 OS=Mus musculus GN=Sptan1 PE=1 SV=1	A3KGU7,A3KGU9,B9EKJ1	Sptan1	287606	81	104	110	EAIVTSEELGQDLEHVEVLQK	K	K	0.997	63	27.4	16.9	63	0	1	1	1	2366.21	8939.84	31814500	169	189
20131023_EXQ8_HeSc_SA_ECM_young_11_3 (ECM_young_11_3)	Spectrin alpha chain, non-erythrocytic 1 OS=Mus musculus GN=Sptan1 PE=1 SV=1	A3KGU7,A3KGU9,B9EKJ1	Sptan1	287606	81	104	110	EANELQQWITEK	R	E	0.997	59.9	26.2	16.7	59.9	0	1	0	0	1488.73	7374.43	26544100	1099	1110
20131023_EXQ8_HeSc_SA_ECM_young_11_3 (ECM_young_11_3)	Spectrin alpha chain, non-erythrocytic 1 OS=Mus musculus GN=Sptan1 PE=1 SV=1	A3KGU7,A3KGU9,B9EKJ1	Sptan1	287606	81	104	110	EELYQNLTR	K	E	0.993	47.5	26.1	24	39.5	0	1	0	0	1165.58	4717.69	55049100	2453	2461
20131023_EXQ8_HeSc_SA_ECM_young_11_3 (ECM_young_11_3)	Spectrin alpha chain, non-erythrocytic 1 OS=Mus musculus GN=Sptan1 PE=1 SV=1	A3KGU7,A3KGU9,B9EKJ1	Sptan1	287606	81	104	110	EPIAASTNRGK	K	D	0.992	43.9	27.9	15.7	43.9	0	1	0	0	1143.61	1514.83	1871890	804	814
20131023_EXQ8_HeSc_SA_ECM_young_11_3 (ECM_young_11_3)	Spectrin alpha chain, non-erythrocytic 1 OS=Mus musculus GN=Sptan1 PE=1 SV=1	A3KGU7,A3KGU9,B9EKJ1	Sptan1	287606	81	104	110	EPIVGSTDYGK	K	D	0.981	43.5	25.8	15.7	43.5	0	1	0	0	1165.57	3834.94	18326600	910	920
20131023_EXQ8_HeSc_SA_ECM_young_11_3 (ECM_young_11_3)	Spectrin alpha chain, non-erythrocytic 1 OS=Mus musculus GN=Sptan1 PE=1 SV=1	A3KGU7,A3KGU9,B9EKJ1	Sptan1	287606	81	104	110	EQADYCVSHMKPYVDGK	R	G	0.989	46.3	25	15.9	46.3	0	0	0	1	2026.9	4335.54	10770600	2462	2478
20131023_EXQ8_HeSc_SA_ECM_young_11_3 (ECM_young_11_3)	Spectrin alpha chain, non-erythrocytic 1 OS=Mus musculus GN=Sptan1 PE=1 SV=1	A3KGU7,A3KGU9,B9EKJ1	Sptan1	287606	81	104	110	FHRDADETK	R	E	0.99	42.2	25	15.6	42.2	0	1	0	0	1118.52	649.499	3333560	1238	1246
20131023_EXQ8_HeSc_SA_ECM_young_11_3 (ECM_young_11_3)	Spectrin alpha chain, non-erythrocytic 1 OS=Mus musculus GN=Sptan1 PE=1 SV=1	A3KGU7,A3KGU9,B9EKJ1	Sptan1	287606	81	104	110	GACAGSEDAVK	R	A	0.963	30.2	25	14.9	30.2	0	1	0	0	1064.47	1409.96	3326980	1625	1635
20131023_EXQ8_HeSc_SA_ECM_young_11_3 (ECM_young_11_3)	Spectrin alpha chain, non-erythrocytic 1 OS=Mus musculus GN=Sptan1 PE=1 SV=1	A3KGU7,A3KGU9,B9EKJ1	Sptan1	287606	81	104	110	GDSLDSVEALIK	K	K	0.995	51.3	26.6	16.2	51.3	0	1	0	0	1246.65	8229.71	9877710	1474	1485
20131023_EXQ8_HeSc_SA_ECM_young_11_3 (ECM_young_11_3)	Spectrin alpha chain, non-erythrocytic 1 OS=Mus musculus GN=Sptan1 PE=1 SV=1	A3KGU7,A3KGU9,B9EKJ1	Sptan1	287606	81	104	110	GLVSSDELAK	R	D	0.992	42.8	26.7	15.7	42.8	0	1	0	0	1018.54	4170.27	24810900	1360	1369
20131023_EXQ8_HeSc_SA_ECM_young_11_3 (ECM_young_11_3)	Spectrin alpha chain, non-erythrocytic 1 OS=Mus musculus GN=Sptan1 PE=1 SV=1	A3KGU7,A3KGU9,B9EKJ1	Sptan1	287606	81	104	110	GNAMVEEGHFAAEDVK	K	A	0.984	48.8	25	16.1	48.8	0	0	2	0	1719.76	4228.6	72710500	847	862
20131023_EXQ8_HeSc_SA_ECM_young_11_3 (ECM_young_11_3)	Spectrin alpha chain, non-erythrocytic 1 OS=Mus musculus GN=Sptan1 PE=1 SV=1	A3KGU7,A3KGU9,B9EKJ1	Sptan1	287606	81	104	110	GRELPTAFDYVEFTR	K	S	0.986	39.5	26.9	15.5	39.5	0	1	1	0	1800.89	8246.53	67152500	2479	2493
20131023_EXQ8_HeSc_SA_ECM_young_11_3 (ECM_young_11_3)	Spectrin alpha chain, non-erythrocytic 1 OS=Mus musculus GN=Sptan1 PE=1 SV=1	A3KGU7,A3KGU9,B9EKJ1	Sptan1	287606	81	104	110	GVIDMGNSLIER	R	G	0.997	63	28.1	16.9	63	0	1	0	0	1303.67	7331.31	73692800	1613	1624
20131023_EXQ8_HeSc_SA_ECM_young_11_3 (ECM_young_11_3)	Spectrin alpha chain, non-erythrocytic 1 OS=Mus musculus GN=Sptan1 PE=1 SV=1	A3KGU7,A3KGU9,B9EKJ1	Sptan1	287606	81	104	110	HEGLERDLAALEDK	K	V	0.993	47.3	27.5	16	47.3	0	1	0	0	1595.8	5316.63	19673900	297	310
20131023_EXQ8_HeSc_SA_ECM_young_11_3 (ECM_young_11_3)	Spectrin alpha chain, non-erythrocytic 1 OS=Mus musculus GN=Sptan1 PE=1 SV=1	A3KGU7,A3KGU9,B9EKJ1	Sptan1	287606	81	104	110	HQAFEAELHANADR	K	I	0.995	56.7	26	16.5	56.7	0	0	1	0	1608.75	3465.77	9014730	1597	1610
20131023_EXQ8_HeSc_SA_ECM_young_11_3 (ECM_young_11_3)	Spectrin alpha chain, non-erythrocytic 1 OS=Mus musculus GN=Sptan1 PE=1 SV=1	A3KGU7,A3KGU9,B9EKJ1	Sptan1	287606	81	104	110	HQAFEAELHANADRIR	K	G	0.986	43.2	27.4	15.7	43.2	0	0	0	1	1877.94	4248.95	32337400	1597	1612
20131023_EXQ8_HeSc_SA_ECM_young_11_3 (ECM_young_11_3)	Spectrin alpha chain, non-erythrocytic 1 OS=Mus musculus GN=Sptan1 PE=1 SV=1	A3KGU7,A3KGU9,B9EKJ1	Sptan1	287606	81	104	110	HQAFEAELSANQSR	K	I	0.98	49.8	25	16.1	49.8	0	0	1	0	1587.75	3832.4	7304250	614	627
20131023_EXQ8_HeSc_SA_ECM_young_11_3 (ECM_young_11_3)	Spectrin alpha chain, non-erythrocytic 1 OS=Mus musculus GN=Sptan1 PE=1 SV=1	A3KGU7,A3KGU9,B9EKJ1	Sptan1	287606	81	104	110	HQAFEAEVQANSGAIVK	K	L	0.997	114	27.3	20.1	114	0	1	1	0	1798.91	5164.72	54395800	85	101
20131023_EXQ8_HeSc_SA_ECM_young_11_3 (ECM_young_11_3)	Spectrin alpha chain, non-erythrocytic 1 OS=Mus musculus GN=Sptan1 PE=1 SV=1	A3KGU7,A3KGU9,B9EKJ1	Sptan1	287606	81	104	110	HQLLEADISAHEDRLK	K	D	0.997	83.2	27.3	18.2	83.2	0	0	1	1	1874.97	4594.13	24512600	1705	1720
20131023_EXQ8_HeSc_SA_ECM_young_11_3 (ECM_young_11_3)	Spectrin alpha chain, non-erythrocytic 1 OS=Mus musculus GN=Sptan1 PE=1 SV=1	A3KGU7,A3KGU9,B9EKJ1	Sptan1	287606	81	104	110	IAALQAFADQLIAVDHYAK	K	G	0.997	84.8	26.2	18.3	84.8	0	1	2	0	2058.1	11422.6	145666000	1501	1519
20131023_EXQ8_HeSc_SA_ECM_young_11_3 (ECM_young_11_3)	Spectrin alpha chain, non-erythrocytic 1 OS=Mus musculus GN=Sptan1 PE=1 SV=1	A3KGU7,A3KGU9,B9EKJ1	Sptan1	287606	81	104	110	ITALDEFATK	K	L	0.996	47.2	25.8	15.9	47.2	0	1	0	0	1108.59	6152.85	15092400	523	532
20131023_EXQ8_HeSc_SA_ECM_young_11_3 (ECM_young_11_3)	Spectrin alpha chain, non-erythrocytic 1 OS=Mus musculus GN=Sptan1 PE=1 SV=1	A3KGU7,A3KGU9,B9EKJ1	Sptan1	287606	81	104	110	KFEEFQTDLAAHEERVNEVSQFAAK	K	L	0.98	44.8	27.7	15.8	44.8	0	0	1	0	2923.42	6819.28	14003800	190	214
20131023_EXQ8_HeSc_SA_ECM_young_11_3 (ECM_young_11_3)	Spectrin alpha chain, non-erythrocytic 1 OS=Mus musculus GN=Sptan1 PE=1 SV=1	A3KGU7,A3KGU9,B9EKJ1	Sptan1	287606	81	104	110	KGDILTLLNSTNK	K	D	0.997	96.2	25	19	96.2	0	1	1	0	1416.81	6964.4	53485700	990	1002
20131023_EXQ8_HeSc_SA_ECM_young_11_3 (ECM_young_11_3)	Spectrin alpha chain, non-erythrocytic 1 OS=Mus musculus GN=Sptan1 PE=1 SV=1	A3KGU7,A3KGU9,B9EKJ1	Sptan1	287606	81	104	110	KHEAFETDFTVHK	K	D	0.994	60	27.3	16.7	60	0	1	1	1	1588.78	3709.78	80057700	1916	1928
20131023_EXQ8_HeSc_SA_ECM_young_11_3 (ECM_young_11_3)	Spectrin alpha chain, non-erythrocytic 1 OS=Mus musculus GN=Sptan1 PE=1 SV=1	A3KGU7,A3KGU9,B9EKJ1	Sptan1	287606	81	104	110	KHQALQAEIAGHEPR	K	I	0.948	34.8	26.9	15.2	34.8	0	0	0	1	1684.89	3079.96	42576100	825	839
20131023_EXQ8_HeSc_SA_ECM_young_11_3 (ECM_young_11_3)	Spectrin alpha chain, non-erythrocytic 1 OS=Mus musculus GN=Sptan1 PE=1 SV=1	A3KGU7,A3KGU9,B9EKJ1	Sptan1	287606	81	104	110	KIEDLGAAMEEALILDNK	K	Y	0.997	96.1	27.5	19	96.1	0	1	2	0	1973.03	9864.39	18256400	2290	2307
20131023_EXQ8_HeSc_SA_ECM_young_11_3 (ECM_young_11_3)	Spectrin alpha chain, non-erythrocytic 1 OS=Mus musculus GN=Sptan1 PE=1 SV=1	A3KGU7,A3KGU9,B9EKJ1	Sptan1	287606	81	104	110	KKQEALVAR	K	Y	0.986	52.6	25.5	18.7	50.2	0	0	1	0	1042.64	1336.31	9924340	757	765
20131023_EXQ8_HeSc_SA_ECM_young_11_3 (ECM_young_11_3)	Spectrin alpha chain, non-erythrocytic 1 OS=Mus musculus GN=Sptan1 PE=1 SV=1	A3KGU7,A3KGU9,B9EKJ1	Sptan1	287606	81	104	110	KLDPAQSASR	K	E	0.985	45.4	32	19.7	41.5	0	1	0	0	1072.57	1696.82	1336560	1023	1032
20131023_EXQ8_HeSc_SA_ECM_young_11_3 (ECM_young_11_3)	Spectrin alpha chain, non-erythrocytic 1 OS=Mus musculus GN=Sptan1 PE=1 SV=1	A3KGU7,A3KGU9,B9EKJ1	Sptan1	287606	81	104	110	KLDPAQSASRENLLEEQGSIALR	K	Q	0.959	34.1	26.6	15.1	34.1	0	0	0	1	2525.33	6559.69	18517000	1023	1045
20131023_EXQ8_HeSc_SA_ECM_young_11_3 (ECM_young_11_3)	Spectrin alpha chain, non-erythrocytic 1 OS=Mus musculus GN=Sptan1 PE=1 SV=1	A3KGU7,A3KGU9,B9EKJ1	Sptan1	287606	81	104	110	KLLEATELK	K	G	0.997	57.5	25	40.3	33.7	0	1	0	0	1044.63	4048.17	11268000	662	670
20131023_EXQ8_HeSc_SA_ECM_young_11_3 (ECM_young_11_3)	Spectrin alpha chain, non-erythrocytic 1 OS=Mus musculus GN=Sptan1 PE=1 SV=1	A3KGU7,A3KGU9,B9EKJ1	Sptan1	287606	81	104	110	KLSDDNTIGQEEIQQR	K	L	0.997	121	27	43.9	97.6	0	1	1	0	1873.93	3823.49	43632500	1834	1849
20131023_EXQ8_HeSc_SA_ECM_young_11_3 (ECM_young_11_3)	Spectrin alpha chain, non-erythrocytic 1 OS=Mus musculus GN=Sptan1 PE=1 SV=1	A3KGU7,A3KGU9,B9EKJ1	Sptan1	287606	81	104	110	LDILDQERTDLEK	K	A	0.995	47.4	28.3	22.8	40.6	0	1	0	0	1587.82	6285.39	8926300	1420	1432
20131023_EXQ8_HeSc_SA_ECM_young_11_3 (ECM_young_11_3)	Spectrin alpha chain, non-erythrocytic 1 OS=Mus musculus GN=Sptan1 PE=1 SV=1	A3KGU7,A3KGU9,B9EKJ1	Sptan1	287606	81	104	110	LFGAAEVQR	K	F	0.994	48.9	26.4	24.4	40.5	0	1	0	0	990.537	4471.32	15719200	251	259
20131023_EXQ8_HeSc_SA_ECM_young_11_3 (ECM_young_11_3)	Spectrin alpha chain, non-erythrocytic 1 OS=Mus musculus GN=Sptan1 PE=1 SV=1	A3KGU7,A3KGU9,B9EKJ1	Sptan1	287606	81	104	110	LGDSHDLQR	K	F	0.996	56.5	25	16.5	56.5	0	1	0	0	1040.51	1970.87	7526650	1335	1343
20131023_EXQ8_HeSc_SA_ECM_young_11_3 (ECM_young_11_3)	Spectrin alpha chain, non-erythrocytic 1 OS=Mus musculus GN=Sptan1 PE=1 SV=1	A3KGU7,A3KGU9,B9EKJ1	Sptan1	287606	81	104	110	LGESQTLQQFSRDVDEIEAWISEK	K	L	0.981	63.4	27.4	17	63.4	0	0	1	0	2808.37	13477.5	10750900	1547	1570
20131023_EXQ8_HeSc_SA_ECM_young_11_3 (ECM_young_11_3)	Spectrin alpha chain, non-erythrocytic 1 OS=Mus musculus GN=Sptan1 PE=1 SV=1	A3KGU7,A3KGU9,B9EKJ1	Sptan1	287606	81	104	110	LIQEQHPEEELIK	K	T	0.993	48.5	26.5	16	48.5	0	1	0	0	1605.85	4797.1	30519800	215	227
20131023_EXQ8_HeSc_SA_ECM_young_11_3 (ECM_young_11_3)	Spectrin alpha chain, non-erythrocytic 1 OS=Mus musculus GN=Sptan1 PE=1 SV=1	A3KGU7,A3KGU9,B9EKJ1	Sptan1	287606	81	104	110	LIQSHPESAEDLK	R	E	0.982	42.1	26.3	15.6	42.1	0	1	0	0	1466.75	3309.93	19233400	1299	1311
20131023_EXQ8_HeSc_SA_ECM_young_11_3 (ECM_young_11_3)	Spectrin alpha chain, non-erythrocytic 1 OS=Mus musculus GN=Sptan1 PE=1 SV=1	A3KGU7,A3KGU9,B9EKJ1	Sptan1	287606	81	104	110	LLEAQSHFR	K	K	0.96	35.3	27	15.2	35.3	0	0	1	0	1100.58	3531.18	11262700	2084	2092
20131023_EXQ8_HeSc_SA_ECM_young_11_3 (ECM_young_11_3)	Spectrin alpha chain, non-erythrocytic 1 OS=Mus musculus GN=Sptan1 PE=1 SV=1	A3KGU7,A3KGU9,B9EKJ1	Sptan1	287606	81	104	110	LLEAQSHFRK	K	V	0.98	38.4	26.5	15.4	38.4	0	1	0	0	1228.68	2860.65	14826700	2084	2093
20131023_EXQ8_HeSc_SA_ECM_young_11_3 (ECM_young_11_3)	Spectrin alpha chain, non-erythrocytic 1 OS=Mus musculus GN=Sptan1 PE=1 SV=1	A3KGU7,A3KGU9,B9EKJ1	Sptan1	287606	81	104	110	LLEATELK	K	G	0.975	35.8	25	25.6	25.5	0	1	0	0	916.535	4681.94	24289100	663	670
20131023_EXQ8_HeSc_SA_ECM_young_11_3 (ECM_young_11_3)	Spectrin alpha chain, non-erythrocytic 1 OS=Mus musculus GN=Sptan1 PE=1 SV=1	A3KGU7,A3KGU9,B9EKJ1	Sptan1	287606	81	104	110	LMVHTVATFNSIK	R	E	0.986	51.2	27.5	16.2	51.2	0	0	3	0	1476.79	6237.24	25970600	1197	1209
20131023_EXQ8_HeSc_SA_ECM_young_11_3 (ECM_young_11_3)	Spectrin alpha chain, non-erythrocytic 1 OS=Mus musculus GN=Sptan1 PE=1 SV=1	A3KGU7,A3KGU9,B9EKJ1	Sptan1	287606	81	104	110	LQVASDENYK	K	D	0.994	49.2	25	16.1	49.2	0	1	0	0	1166.57	3217.19	11948000	64	73
20131023_EXQ8_HeSc_SA_ECM_young_11_3 (ECM_young_11_3)	Spectrin alpha chain, non-erythrocytic 1 OS=Mus musculus GN=Sptan1 PE=1 SV=1	A3KGU7,A3KGU9,B9EKJ1	Sptan1	287606	81	104	110	LSELNQKWEALK	K	A	0.997	64.6	25.6	20.6	61.1	0	1	1	0	1458.8	5593.1	8417930	865	876
20131023_EXQ8_HeSc_SA_ECM_young_11_3 (ECM_young_11_3)	Spectrin alpha chain, non-erythrocytic 1 OS=Mus musculus GN=Sptan1 PE=1 SV=1	A3KGU7,A3KGU9,B9EKJ1	Sptan1	287606	81	104	110	MQHNLEQQIQAR	R	N	0.99	44.3	26.2	15.8	44.3	0	1	1	0	1495.74	3422.11	29199200	2330	2341
20131023_EXQ8_HeSc_SA_ECM_young_11_3 (ECM_young_11_3)	Spectrin alpha chain, non-erythrocytic 1 OS=Mus musculus GN=Sptan1 PE=1 SV=1	A3KGU7,A3KGU9,B9EKJ1	Sptan1	287606	81	104	110	MTLVASEDYGDTLAAIQGLLK	K	K	0.996	67.6	27.8	17.2	67.6	0	1	2	0	2209.14	12119.6	11215500	1895	1915
20131023_EXQ8_HeSc_SA_ECM_young_11_3 (ECM_young_11_3)	Spectrin alpha chain, non-erythrocytic 1 OS=Mus musculus GN=Sptan1 PE=1 SV=1	A3KGU7,A3KGU9,B9EKJ1	Sptan1	287606	81	104	110	NQALNTDNYGHDLASVQALQRK	K	H	0.974	40.9	28.2	15.6	40.9	0	0	1	0	2456.23	5900.42	21296000	1253	1274
20131023_EXQ8_HeSc_SA_ECM_young_11_3 (ECM_young_11_3)	Spectrin alpha chain, non-erythrocytic 1 OS=Mus musculus GN=Sptan1 PE=1 SV=1	A3KGU7,A3KGU9,B9EKJ1	Sptan1	287606	81	104	110	NTTGVTEEALK	R	E	0.997	63.1	26.4	16.9	63.1	0	1	0	0	1162.6	3376.24	10046700	2342	2352
20131023_EXQ8_HeSc_SA_ECM_young_11_3 (ECM_young_11_3)	Spectrin alpha chain, non-erythrocytic 1 OS=Mus musculus GN=Sptan1 PE=1 SV=1	A3KGU7,A3KGU9,B9EKJ1	Sptan1	287606	81	104	110	QEAFLLNEDLGDSLDSVEALLK	K	K	0.997	103	27.2	19.4	103	0	2	2	0	2419.22	13299.8	15951100	486	507
20131023_EXQ8_HeSc_SA_ECM_young_11_3 (ECM_young_11_3)	Spectrin alpha chain, non-erythrocytic 1 OS=Mus musculus GN=Sptan1 PE=1 SV=1	A3KGU7,A3KGU9,B9EKJ1	Sptan1	287606	81	104	110	QETFDAGLQAFQQEGIANITALK	K	D	0.997	75.8	27.9	17.7	75.8	0	1	0	0	2493.26	10925	7759150	2023	2045
20131023_EXQ8_HeSc_SA_ECM_young_11_3 (ECM_young_11_3)	Spectrin alpha chain, non-erythrocytic 1 OS=Mus musculus GN=Sptan1 PE=1 SV=1	A3KGU7,A3KGU9,B9EKJ1	Sptan1	287606	81	104	110	QGFVPAAYVK	R	K	0.995	50.5	25	16.2	50.5	0	1	0	0	1079.59	5921.99	9891220	1013	1022
20131023_EXQ8_HeSc_SA_ECM_young_11_3 (ECM_young_11_3)	Spectrin alpha chain, non-erythrocytic 1 OS=Mus musculus GN=Sptan1 PE=1 SV=1	A3KGU7,A3KGU9,B9EKJ1	Sptan1	287606	81	104	110	QQNFNTGIK	K	D	0.982	36.6	27.1	15.3	36.6	0	1	0	0	1049.54	3084.59	24751200	1665	1673
20131023_EXQ8_HeSc_SA_ECM_young_11_3 (ECM_young_11_3)	Spectrin alpha chain, non-erythrocytic 1 OS=Mus musculus GN=Sptan1 PE=1 SV=1	A3KGU7,A3KGU9,B9EKJ1	Sptan1	287606	81	104	110	REELITNWEQIR	K	T	0.957	34.6	27.1	15.2	34.6	0	1	0	0	1586.83	6719.64	27665800	336	347
20131023_EXQ8_HeSc_SA_ECM_young_11_3 (ECM_young_11_3)	Spectrin alpha chain, non-erythrocytic 1 OS=Mus musculus GN=Sptan1 PE=1 SV=1	A3KGU7,A3KGU9,B9EKJ1	Sptan1	287606	81	104	110	RLEAELAAHEPAIQGVLDTGK	K	K	0.965	35.1	25.6	15.2	35.1	0	0	0	1	2218.18	7215.27	7811260	1813	1833
20131023_EXQ8_HeSc_SA_ECM_young_11_3 (ECM_young_11_3)	Spectrin alpha chain, non-erythrocytic 1 OS=Mus musculus GN=Sptan1 PE=1 SV=1	A3KGU7,A3KGU9,B9EKJ1	Sptan1	287606	81	104	110	RQDLEDSLQAQQYFADANEAESWMR	R	E	0.995	70	25	17.4	70	0	0	1	0	3001.34	9498.94	3841830	883	907
20131023_EXQ8_HeSc_SA_ECM_young_11_3 (ECM_young_11_3)	Spectrin alpha chain, non-erythrocytic 1 OS=Mus musculus GN=Sptan1 PE=1 SV=1	A3KGU7,A3KGU9,B9EKJ1	Sptan1	287606	81	104	110	RQDLEDSLQAQQYFADANEAESWMREK	R	E	0.955	34	26.1	15.1	34	0	0	0	1	3258.48	9001.97	8631270	883	909
20131023_EXQ8_HeSc_SA_ECM_young_11_3 (ECM_young_11_3)	Spectrin alpha chain, non-erythrocytic 1 OS=Mus musculus GN=Sptan1 PE=1 SV=1	A3KGU7,A3KGU9,B9EKJ1	Sptan1	287606	81	104	110	SADESGQALLAASHYASDEVREK	K	L	0.991	59.8	26.5	16.7	59.8	0	0	2	1	2434.15	6290.46	63069700	419	441
20131023_EXQ8_HeSc_SA_ECM_young_11_3 (ECM_young_11_3)	Spectrin alpha chain, non-erythrocytic 1 OS=Mus musculus GN=Sptan1 PE=1 SV=1	A3KGU7,A3KGU9,B9EKJ1	Sptan1	287606	81	104	110	SLQQLAEER	R	S	0.978	40.8	27.5	27.9	28.5	0	1	0	0	1073.56	4182.33	33582100	1217	1225
20131023_EXQ8_HeSc_SA_ECM_young_11_3 (ECM_young_11_3)	Spectrin alpha chain, non-erythrocytic 1 OS=Mus musculus GN=Sptan1 PE=1 SV=1	A3KGU7,A3KGU9,B9EKJ1	Sptan1	287606	81	104	110	SQLLGSAHEVQR	R	F	0.988	46.7	25.6	15.9	46.7	0	0	1	0	1324.7	3238.98	44277300	1226	1237
20131023_EXQ8_HeSc_SA_ECM_young_11_3 (ECM_young_11_3)	Spectrin alpha chain, non-erythrocytic 1 OS=Mus musculus GN=Sptan1 PE=1 SV=1	A3KGU7,A3KGU9,B9EKJ1	Sptan1	287606	81	104	110	SSEEIESAFR	K	A	0.997	53.1	25	16.3	53.1	0	1	0	0	1154.53	4526.38	8956860	2431	2440
20131023_EXQ8_HeSc_SA_ECM_young_11_3 (ECM_young_11_3)	Spectrin alpha chain, non-erythrocytic 1 OS=Mus musculus GN=Sptan1 PE=1 SV=1	A3KGU7,A3KGU9,B9EKJ1	Sptan1	287606	81	104	110	SSLSSAQADFNQLAELDRQIK	R	S	0.976	41.9	27.6	15.6	41.9	0	1	1	0	2321.17	8601.4	47375900	2143	2163
20131023_EXQ8_HeSc_SA_ECM_young_11_3 (ECM_young_11_3)	Spectrin alpha chain, non-erythrocytic 1 OS=Mus musculus GN=Sptan1 PE=1 SV=1	A3KGU7,A3KGU9,B9EKJ1	Sptan1	287606	81	104	110	TATDEAYKDPSNLQGK	K	V	0.982	44.7	26.3	15.8	44.7	0	0	1	0	1737.83	3160.1	12546400	595	610
20131023_EXQ8_HeSc_SA_ECM_young_11_3 (ECM_young_11_3)	Spectrin alpha chain, non-erythrocytic 1 OS=Mus musculus GN=Sptan1 PE=1 SV=1	A3KGU7,A3KGU9,B9EKJ1	Sptan1	287606	81	104	110	TKQDEVNAAWQR	K	L	0.997	71	25.5	17.4	71	0	1	1	0	1445.71	3137.34	19565700	228	239
20131023_EXQ8_HeSc_SA_ECM_young_11_3 (ECM_young_11_3)	Spectrin alpha chain, non-erythrocytic 1 OS=Mus musculus GN=Sptan1 PE=1 SV=1	A3KGU7,A3KGU9,B9EKJ1	Sptan1	287606	81	104	110	VAEDLESEGLMAEEVQAVQQQEVYGAMPRDEADSK	K	T	0.966	35.5	25.5	15.2	35.5	0	0	0	1	3851.76	9382.83	6815430	1153	1187
20131023_EXQ8_HeSc_SA_ECM_young_11_3 (ECM_young_11_3)	Spectrin alpha chain, non-erythrocytic 1 OS=Mus musculus GN=Sptan1 PE=1 SV=1	A3KGU7,A3KGU9,B9EKJ1	Sptan1	287606	81	104	110	VEDLFLTFAK	K	K	0.997	57.6	25.6	16.6	57.6	0	1	0	0	1182.64	9293.19	10235900	2094	2103
20131023_EXQ8_HeSc_SA_ECM_young_11_3 (ECM_young_11_3)	Spectrin alpha chain, non-erythrocytic 1 OS=Mus musculus GN=Sptan1 PE=1 SV=1	A3KGU7,A3KGU9,B9EKJ1	Sptan1	287606	81	104	110	VLETAEDIQER	K	R	0.997	79.4	26.5	18	79.4	0	1	0	0	1302.65	3978.78	12987500	8	18
20131023_EXQ8_HeSc_SA_ECM_young_11_3 (ECM_young_11_3)	Spectrin alpha chain, non-erythrocytic 1 OS=Mus musculus GN=Sptan1 PE=1 SV=1	A3KGU7,A3KGU9,B9EKJ1	Sptan1	287606	81	104	110	VNSLGETAQR	K	L	0.993	47.6	30.1	16	47.6	0	1	0	0	1074.55	2257.57	3144970	1289	1298
20131023_EXQ8_HeSc_SA_ECM_young_11_3 (ECM_young_11_3)	Olfactomedin-like protein 3 OS=Mus musculus GN=Olfml3 PE=2 SV=2	Q8BK62	Olfml3	45747.1	2	2	2	DPLGPAEK	K	I	0.968	33.8	25	19.2	29.7	0	1	0	0	826.431	2555.17	5162780	161	168
20131023_EXQ8_HeSc_SA_ECM_young_11_3 (ECM_young_11_3)	Olfactomedin-like protein 3 OS=Mus musculus GN=Olfml3 PE=2 SV=2	Q8BK62	Olfml3	45747.1	2	2	2	LAQCQDQSSR	R	L	0.997	58.9	25	16.7	58.9	0	1	0	0	1192.54	861.326	244021	41	50
20131023_EXQ8_HeSc_SA_ECM_young_11_3 (ECM_young_11_3)	MKIAA4011 protein (Fragment) OS=Mus musculus GN=Itch PE=2 SV=1	Q571M5,Q6P289,Q8C863	Itch	98995.4	7	7	7	EFDPLGPLPPGWEK	K	R	0.975	37.1	26.3	15.3	37.1	0	1	0	0	1581.8	9589.18	10459700	394	407
20131023_EXQ8_HeSc_SA_ECM_young_11_3 (ECM_young_11_3)	MKIAA4011 protein (Fragment) OS=Mus musculus GN=Itch PE=2 SV=1	Q571M5,Q6P289,Q8C863	Itch	98995.4	7	7	7	FIDTGFSLPFYK	K	R	0.996	48.8	27.5	16	48.8	0	1	0	0	1434.73	10552.8	10058200	615	626
20131023_EXQ8_HeSc_SA_ECM_young_11_3 (ECM_young_11_3)	MKIAA4011 protein (Fragment) OS=Mus musculus GN=Itch PE=2 SV=1	Q571M5,Q6P289,Q8C863	Itch	98995.4	7	7	7	FIYGNQDLFATSQNK	R	E	0.997	66.3	27.3	17.1	66.3	0	1	0	0	1745.85	7312.77	9192780	379	393
20131023_EXQ8_HeSc_SA_ECM_young_11_3 (ECM_young_11_3)	MKIAA4011 protein (Fragment) OS=Mus musculus GN=Itch PE=2 SV=1	Q571M5,Q6P289,Q8C863	Itch	98995.4	7	7	7	QIMWFWQFVK	K	E	0.962	31.9	27.2	15	31.9	0	1	0	0	1412.72	12526.8	2470860	769	778
20131023_EXQ8_HeSc_SA_ECM_young_11_3 (ECM_young_11_3)	MKIAA4011 protein (Fragment) OS=Mus musculus GN=Itch PE=2 SV=1	Q571M5,Q6P289,Q8C863	Itch	98995.4	7	7	7	SALDNGPQIAYVR	K	D	0.993	43.6	27.8	15.7	43.6	0	1	0	0	1403.73	5992.53	9733500	475	487
20131023_EXQ8_HeSc_SA_ECM_young_11_3 (ECM_young_11_3)	MKIAA4011 protein (Fragment) OS=Mus musculus GN=Itch PE=2 SV=1	Q571M5,Q6P289,Q8C863	Itch	98995.4	7	7	7	SQLQITVISAK	K	L	0.997	64	25	17	64	0	1	0	0	1187.7	6354.39	10226400	18	28
20131023_EXQ8_HeSc_SA_ECM_young_11_3 (ECM_young_11_3)	MKIAA4011 protein (Fragment) OS=Mus musculus GN=Itch PE=2 SV=1	Q571M5,Q6P289,Q8C863	Itch	98995.4	7	7	7	WKQPLTVIVTPTSK	K	L	0.967	45.2	25	15.8	45.2	0	0	1	0	1597.93	6855.37	5586550	65	78
20131023_EXQ8_HeSc_SA_ECM_young_11_3 (ECM_young_11_3)	Utrophin OS=Mus musculus GN=Utrn PE=1 SV=1	E9Q6R7	Utrn	392704	19	19	19	ARAQQLELEEGLSSHQPSLIK	K	V	0.997	66	26.2	17.1	66	0	0	1	0	2334.24	6391.12	10611500	2014	2034
20131023_EXQ8_HeSc_SA_ECM_young_11_3 (ECM_young_11_3)	Utrophin OS=Mus musculus GN=Utrn PE=1 SV=1	E9Q6R7	Utrn	392704	19	19	19	DFSFQEDSLK	K	S	0.953	34.3	25	15.1	34.3	0	1	0	0	1215.55	6410.87	13522100	1902	1911
20131023_EXQ8_HeSc_SA_ECM_young_11_3 (ECM_young_11_3)	Utrophin OS=Mus musculus GN=Utrn PE=1 SV=1	E9Q6R7	Utrn	392704	19	19	19	EAAVLSEWLSATEAELVQK	K	S	0.97	45.5	26.9	15.8	45.5	0	0	1	0	2074.07	12522.9	3589630	1552	1570
20131023_EXQ8_HeSc_SA_ECM_young_11_3 (ECM_young_11_3)	Utrophin OS=Mus musculus GN=Utrn PE=1 SV=1	E9Q6R7	Utrn	392704	19	19	19	EGLSTEEVNDVLER	K	V	0.997	63.1	26.8	16.9	63.1	0	1	0	0	1589.77	6830.08	6295820	762	775
20131023_EXQ8_HeSc_SA_ECM_young_11_3 (ECM_young_11_3)	Utrophin OS=Mus musculus GN=Utrn PE=1 SV=1	E9Q6R7	Utrn	392704	19	19	19	EYSVLNAVDQAR	K	V	0.993	48.6	26.6	16	48.6	0	1	0	0	1364.68	6450.8	10748400	2611	2622
20131023_EXQ8_HeSc_SA_ECM_young_11_3 (ECM_young_11_3)	Utrophin OS=Mus musculus GN=Utrn PE=1 SV=1	E9Q6R7	Utrn	392704	19	19	19	LLASLEELIK	R	W	0.995	44.2	25	19.4	40.5	0	1	0	0	1128.69	9831.85	4200160	2562	2571
20131023_EXQ8_HeSc_SA_ECM_young_11_3 (ECM_young_11_3)	Utrophin OS=Mus musculus GN=Utrn PE=1 SV=1	E9Q6R7	Utrn	392704	19	19	19	LLDLLEGLTGTSLPK	K	E	0.986	57.3	25	16.6	57.3	0	1	0	0	1569.91	11591.5	3228820	66	80
20131023_EXQ8_HeSc_SA_ECM_young_11_3 (ECM_young_11_3)	Utrophin OS=Mus musculus GN=Utrn PE=1 SV=1	E9Q6R7	Utrn	392704	19	19	19	LLDPEDVAVHLPDKK	K	S	0.974	39	26.2	15.4	39	0	0	0	1	1688.92	6705.52	14988800	227	241
20131023_EXQ8_HeSc_SA_ECM_young_11_3 (ECM_young_11_3)	Utrophin OS=Mus musculus GN=Utrn PE=1 SV=1	E9Q6R7	Utrn	392704	19	19	19	LLQVSVDDRLK	K	Q	0.991	47.3	25	16	47.3	0	0	1	0	1285.75	5521.34	11605300	2781	2791
20131023_EXQ8_HeSc_SA_ECM_young_11_3 (ECM_young_11_3)	Utrophin OS=Mus musculus GN=Utrn PE=1 SV=1	E9Q6R7	Utrn	392704	19	19	19	LRDFEADSEVIEK	R	W	0.974	38.7	26.3	15.4	38.7	0	0	1	0	1550.77	4934.13	9820200	1018	1030
20131023_EXQ8_HeSc_SA_ECM_young_11_3 (ECM_young_11_3)	Utrophin OS=Mus musculus GN=Utrn PE=1 SV=1	E9Q6R7	Utrn	392704	19	19	19	MISQQLEDLGRK	K	I	0.982	42.8	28.4	15.7	42.8	0	0	1	0	1417.75	5110.61	13648200	782	793
20131023_EXQ8_HeSc_SA_ECM_young_11_3 (ECM_young_11_3)	Utrophin OS=Mus musculus GN=Utrn PE=1 SV=1	E9Q6R7	Utrn	392704	19	19	19	MTELFQSLADLNNVR	K	F	0.997	77.4	27.7	17.8	77.4	0	1	0	0	1750.88	10109.2	6835520	2843	2857
20131023_EXQ8_HeSc_SA_ECM_young_11_3 (ECM_young_11_3)	Utrophin OS=Mus musculus GN=Utrn PE=1 SV=1	E9Q6R7	Utrn	392704	19	19	19	QLESQLHR	K	L	0.956	34.6	25	26.9	22.9	0	0	1	0	1010.54	2304.4	6607150	3339	3346
20131023_EXQ8_HeSc_SA_ECM_young_11_3 (ECM_young_11_3)	Utrophin OS=Mus musculus GN=Utrn PE=1 SV=1	E9Q6R7	Utrn	392704	19	19	19	RQTLDQLSEIGQDVGQLLSNPK	K	A	0.997	72.7	26.8	17.5	72.7	0	0	1	0	2439.28	10610.1	4877730	584	605
20131023_EXQ8_HeSc_SA_ECM_young_11_3 (ECM_young_11_3)	Utrophin OS=Mus musculus GN=Utrn PE=1 SV=1	E9Q6R7	Utrn	392704	19	19	19	SLQNDLEAEQVK	K	V	0.997	53.1	26.9	16.3	53.1	0	1	0	0	1373.69	4711.37	8848880	465	476
20131023_EXQ8_HeSc_SA_ECM_young_11_3 (ECM_young_11_3)	Utrophin OS=Mus musculus GN=Utrn PE=1 SV=1	E9Q6R7	Utrn	392704	19	19	19	TIPVSSGITSSALPADYLVEINK	K	I	0.949	29.6	25	14.9	29.6	0	1	0	0	2375.27	10323.5	2396060	1856	1878
20131023_EXQ8_HeSc_SA_ECM_young_11_3 (ECM_young_11_3)	Utrophin OS=Mus musculus GN=Utrn PE=1 SV=1	E9Q6R7	Utrn	392704	19	19	19	VVLVSSASDAPLRGGLEISVPADLDK	K	T	0.954	31.6	25	15	31.6	0	0	1	0	2608.42	9550.24	8973220	2206	2231
20131023_EXQ8_HeSc_SA_ECM_young_11_3 (ECM_young_11_3)	Utrophin OS=Mus musculus GN=Utrn PE=1 SV=1	E9Q6R7	Utrn	392704	19	19	19	WENLNAVTSNWQK	K	Q	0.997	76.5	26.6	17.8	76.5	0	1	0	0	1589.77	7086.28	6475750	2670	2682
20131023_EXQ8_HeSc_SA_ECM_young_11_3 (ECM_young_11_3)	Utrophin OS=Mus musculus GN=Utrn PE=1 SV=1	E9Q6R7	Utrn	392704	19	19	19	WSTLVAEVEALQPR	R	L	0.991	58.5	25.8	16.7	58.5	0	0	1	0	1598.85	9979.19	2804470	2065	2078
20131023_EXQ8_HeSc_SA_ECM_young_11_3 (ECM_young_11_3)	Myosin-11 OS=Mus musculus GN=Myh11 PE=1 SV=1	E9QPE7,Q69ZX3	Myh11	223363	55	67	69	AEMEDLVSSK	K	D	0.997	51.7	25.1	16.2	51.7	0	1	0	0	1108.52	4258.14	13627200	1511	1520
20131023_EXQ8_HeSc_SA_ECM_young_11_3 (ECM_young_11_3)	Myosin-11 OS=Mus musculus GN=Myh11 PE=1 SV=1	E9QPE7,Q69ZX3	Myh11	223363	55	67	69	AEMEDLVSSKDDVGK	K	N	0.997	65.7	25	17.1	65.7	0	1	1	0	1622.76	4514.81	32769800	1511	1525
20131023_EXQ8_HeSc_SA_ECM_young_11_3 (ECM_young_11_3)	Myosin-11 OS=Mus musculus GN=Myh11 PE=1 SV=1	E9QPE7,Q69ZX3	Myh11	223363	55	67	69	ALDEETRSHEAQVQEMR	K	Q	0.97	41.6	25.2	15.6	41.6	0	0	1	0	2028.94	3343.84	12526200	1182	1198
20131023_EXQ8_HeSc_SA_ECM_young_11_3 (ECM_young_11_3)	Myosin-11 OS=Mus musculus GN=Myh11 PE=1 SV=1	E9QPE7,Q69ZX3	Myh11	223363	55	67	69	ALDEETRSHEAQVQEMRQK	K	H	0.955	34	26.5	15.1	34	0	0	1	0	2301.09	2408.92	6018940	1182	1200
20131023_EXQ8_HeSc_SA_ECM_young_11_3 (ECM_young_11_3)	Myosin-11 OS=Mus musculus GN=Myh11 PE=1 SV=1	E9QPE7,Q69ZX3	Myh11	223363	55	67	69	ASRDEIFATSK	R	E	0.986	41	26.4	20.5	36	0	1	0	0	1224.62	3115.9	23818800	1666	1676
20131023_EXQ8_HeSc_SA_ECM_young_11_3 (ECM_young_11_3)	Myosin-11 OS=Mus musculus GN=Myh11 PE=1 SV=1	E9QPE7,Q69ZX3	Myh11	223363	55	67	69	DFQRELDDAR	K	A	0.951	33.6	25	19.7	29	0	1	0	0	1264.59	3908.34	21630200	1656	1665
20131023_EXQ8_HeSc_SA_ECM_young_11_3 (ECM_young_11_3)	Myosin-11 OS=Mus musculus GN=Myh11 PE=1 SV=1	E9QPE7,Q69ZX3	Myh11	223363	55	67	69	DKTEFSIIHYAGK	K	V	0.993	43.7	26.7	15.7	43.7	0	1	0	0	1508.77	5506.13	5546200	571	583
20131023_EXQ8_HeSc_SA_ECM_young_11_3 (ECM_young_11_3)	Myosin-11 OS=Mus musculus GN=Myh11 PE=1 SV=1	E9QPE7,Q69ZX3	Myh11	223363	55	67	69	DLELQADSAIK	K	G	0.995	48	26.4	23.8	40.2	0	1	0	0	1202.63	5828.07	11495200	1628	1638
20131023_EXQ8_HeSc_SA_ECM_young_11_3 (ECM_young_11_3)	Myosin-11 OS=Mus musculus GN=Myh11 PE=1 SV=1	E9QPE7,Q69ZX3	Myh11	223363	55	67	69	DVASLGSQLQDTQELLQEETRQK	K	L	0.996	49.3	27.3	16.1	49.3	0	1	0	0	2616.31	9088.56	2962110	1309	1331
20131023_EXQ8_HeSc_SA_ECM_young_11_3 (ECM_young_11_3)	Myosin-11 OS=Mus musculus GN=Myh11 PE=1 SV=1	E9QPE7,Q69ZX3	Myh11	223363	55	67	69	DVDRIVGLDQMAK	K	M	0.946	34.6	27.7	15.2	34.6	0	0	1	0	1459.76	6346.81	24020500	621	633
20131023_EXQ8_HeSc_SA_ECM_young_11_3 (ECM_young_11_3)	Myosin-11 OS=Mus musculus GN=Myh11 PE=1 SV=1	E9QPE7,Q69ZX3	Myh11	223363	55	67	69	EELAEELASSLSGRNTLQDEK	K	R	0.986	46.6	27.7	15.9	46.6	0	0	1	0	2319.13	8280.35	24248200	1711	1731
20131023_EXQ8_HeSc_SA_ECM_young_11_3 (ECM_young_11_3)	Myosin-11 OS=Mus musculus GN=Myh11 PE=1 SV=1	E9QPE7,Q69ZX3	Myh11	223363	55	67	69	ELDEATESNEAMGREVNALK	R	S	0.955	31.6	25.3	15	31.6	0	0	1	0	2206.03	5572.13	7413390	1906	1925
20131023_EXQ8_HeSc_SA_ECM_young_11_3 (ECM_young_11_3)	Myosin-11 OS=Mus musculus GN=Myh11 PE=1 SV=1	E9QPE7,Q69ZX3	Myh11	223363	55	67	69	EMEGLSQQYEEK	K	A	0.993	44.3	25	15.8	44.3	0	1	0	0	1470.64	3907.01	13469300	1400	1411
20131023_EXQ8_HeSc_SA_ECM_young_11_3 (ECM_young_11_3)	Myosin-11 OS=Mus musculus GN=Myh11 PE=1 SV=1	E9QPE7,Q69ZX3	Myh11	223363	55	67	69	ENADLAGELR	K	V	0.991	44.4	25.7	15.8	44.4	0	1	0	0	1087.54	4266	12780100	1232	1241
20131023_EXQ8_HeSc_SA_ECM_young_11_3 (ECM_young_11_3)	Myosin-11 OS=Mus musculus GN=Myh11 PE=1 SV=1	E9QPE7,Q69ZX3	Myh11	223363	55	67	69	GDEVVVELVENGK	K	K	0.991	46.3	25.9	15.9	46.3	0	1	0	0	1386.71	7331.94	8772190	55	67
20131023_EXQ8_HeSc_SA_ECM_young_11_3 (ECM_young_11_3)	Myosin-11 OS=Mus musculus GN=Myh11 PE=1 SV=1	E9QPE7,Q69ZX3	Myh11	223363	55	67	69	GDEVVVELVENGKK	K	V	0.989	52.5	26.1	16.3	52.5	0	0	1	0	1514.81	6302.27	6152330	55	68
20131023_EXQ8_HeSc_SA_ECM_young_11_3 (ECM_young_11_3)	Myosin-11 OS=Mus musculus GN=Myh11 PE=1 SV=1	E9QPE7,Q69ZX3	Myh11	223363	55	67	69	HESMISELEVR	K	L	0.993	40.9	25.2	15.6	40.9	0	1	0	0	1329.65	5587.95	6653740	1032	1042
20131023_EXQ8_HeSc_SA_ECM_young_11_3 (ECM_young_11_3)	Myosin-11 OS=Mus musculus GN=Myh11 PE=1 SV=1	E9QPE7,Q69ZX3	Myh11	223363	55	67	69	HTQLAEEK	K	T	0.99	42.6	25	27.4	30.9	0	1	0	0	955.484	1014.79	5837470	882	889
20131023_EXQ8_HeSc_SA_ECM_young_11_3 (ECM_young_11_3)	Myosin-11 OS=Mus musculus GN=Myh11 PE=1 SV=1	E9QPE7,Q69ZX3	Myh11	223363	55	67	69	HVSTLNIQLSDSK	R	K	0.997	83.8	25.1	18.2	83.8	0	1	1	0	1441.76	4881.93	48274200	1365	1377
20131023_EXQ8_HeSc_SA_ECM_young_11_3 (ECM_young_11_3)	Myosin-11 OS=Mus musculus GN=Myh11 PE=1 SV=1	E9QPE7,Q69ZX3	Myh11	223363	55	67	69	IAQLEEQVEQEAR	K	E	0.997	66.2	27.1	17.1	66.2	0	1	0	0	1542.78	5242.13	13345200	1823	1835
20131023_EXQ8_HeSc_SA_ECM_young_11_3 (ECM_young_11_3)	Myosin-11 OS=Mus musculus GN=Myh11 PE=1 SV=1	E9QPE7,Q69ZX3	Myh11	223363	55	67	69	IAQLEEQVEQEAREK	K	Q	0.996	65.3	27.4	17.1	65.3	0	0	1	0	1799.91	5091.22	63652300	1823	1837
20131023_EXQ8_HeSc_SA_ECM_young_11_3 (ECM_young_11_3)	Myosin-11 OS=Mus musculus GN=Myh11 PE=1 SV=1	E9QPE7,Q69ZX3	Myh11	223363	55	67	69	IRELEGHISDLQEDLDSER	K	A	0.991	57.5	27	16.6	57.5	0	0	1	0	2254.09	6410.1	16824400	1113	1131
20131023_EXQ8_HeSc_SA_ECM_young_11_3 (ECM_young_11_3)	Myosin-11 OS=Mus musculus GN=Myh11 PE=1 SV=1	E9QPE7,Q69ZX3	Myh11	223363	55	67	69	ITDVIMAFQAMCR	K	G	0.991	39.9	25.7	15.5	34.2	0	1	0	0	1571.74	9171.5	4943700	786	798
20131023_EXQ8_HeSc_SA_ECM_young_11_3 (ECM_young_11_3)	Myosin-11 OS=Mus musculus GN=Myh11 PE=1 SV=1	E9QPE7,Q69ZX3	Myh11	223363	55	67	69	KLEVQLQDLQSK	K	C	0.997	86.8	25	24.5	80.8	0	1	1	0	1428.81	5356.06	57731400	1256	1267
20131023_EXQ8_HeSc_SA_ECM_young_11_3 (ECM_young_11_3)	Myosin-11 OS=Mus musculus GN=Myh11 PE=1 SV=1	E9QPE7,Q69ZX3	Myh11	223363	55	67	69	KLQDFASTIEVMEEGKK	K	R	0.953	35.3	27.2	15.2	35.3	0	0	0	1	1953	7353.15	14291400	1379	1395
20131023_EXQ8_HeSc_SA_ECM_young_11_3 (ECM_young_11_3)	Myosin-11 OS=Mus musculus GN=Myh11 PE=1 SV=1	E9QPE7,Q69ZX3	Myh11	223363	55	67	69	KLVWVPSEK	K	Q	0.992	41.2	25.4	15.6	41.2	0	1	0	0	1085.64	4868.52	9562780	34	42
20131023_EXQ8_HeSc_SA_ECM_young_11_3 (ECM_young_11_3)	Myosin-11 OS=Mus musculus GN=Myh11 PE=1 SV=1	E9QPE7,Q69ZX3	Myh11	223363	55	67	69	KQELEEILHEMEAR	K	L	0.971	41.6	27.6	15.6	41.6	0	0	1	0	1754.87	7802.05	10455600	917	930
20131023_EXQ8_HeSc_SA_ECM_young_11_3 (ECM_young_11_3)	Myosin-11 OS=Mus musculus GN=Myh11 PE=1 SV=1	E9QPE7,Q69ZX3	Myh11	223363	55	67	69	KVTVGKDDIQK	K	M	0.97	39.9	25.2	17.7	37.6	0	0	1	0	1230.71	2052.8	15299100	68	78
20131023_EXQ8_HeSc_SA_ECM_young_11_3 (ECM_young_11_3)	Myosin-11 OS=Mus musculus GN=Myh11 PE=1 SV=1	E9QPE7,Q69ZX3	Myh11	223363	55	67	69	LDAFLVLEQLR	K	C	0.992	50.7	25.4	16.2	50.7	0	1	0	0	1316.76	11406.9	23485500	690	700
20131023_EXQ8_HeSc_SA_ECM_young_11_3 (ECM_young_11_3)	Myosin-11 OS=Mus musculus GN=Myh11 PE=1 SV=1	E9QPE7,Q69ZX3	Myh11	223363	55	67	69	LDAFLVLEQLRCNGVLEGIR	K	I	0.974	41.4	25.9	15.6	41.4	0	0	1	0	2315.25	12513.8	6589510	690	709
20131023_EXQ8_HeSc_SA_ECM_young_11_3 (ECM_young_11_3)	Myosin-11 OS=Mus musculus GN=Myh11 PE=1 SV=1	E9QPE7,Q69ZX3	Myh11	223363	55	67	69	LEGDASDFHEQIADLQAQIAELK	K	M	0.98	43.2	27.6	15.7	43.2	0	0	1	0	2541.25	10452.8	7015910	1060	1082
20131023_EXQ8_HeSc_SA_ECM_young_11_3 (ECM_young_11_3)	Myosin-11 OS=Mus musculus GN=Myh11 PE=1 SV=1	E9QPE7,Q69ZX3	Myh11	223363	55	67	69	LLEERVSDLTTNLAEEEEK	K	A	0.965	36	26.4	15.3	36	0	0	1	0	2218.11	7263.87	10668200	1003	1021
20131023_EXQ8_HeSc_SA_ECM_young_11_3 (ECM_young_11_3)	Myosin-11 OS=Mus musculus GN=Myh11 PE=1 SV=1	E9QPE7,Q69ZX3	Myh11	223363	55	67	69	LQDFASTIEVMEEGK	K	K	0.997	75.2	26.3	17.7	75.2	0	1	0	0	1696.81	8685.97	6618220	1380	1394
20131023_EXQ8_HeSc_SA_ECM_young_11_3 (ECM_young_11_3)	Myosin-11 OS=Mus musculus GN=Myh11 PE=1 SV=1	E9QPE7,Q69ZX3	Myh11	223363	55	67	69	LQNEVESVTGMLNEAEGK	K	A	0.997	80.7	27.1	18	80.7	0	2	0	0	1963.93	7345.1	29697800	1285	1302
20131023_EXQ8_HeSc_SA_ECM_young_11_3 (ECM_young_11_3)	Myosin-11 OS=Mus musculus GN=Myh11 PE=1 SV=1	E9QPE7,Q69ZX3	Myh11	223363	55	67	69	MAQQMLDLEEQLEEEEAARQK	K	L	0.994	60.8	25.7	16.8	13	0	0	1	0	2535.17	7621.39	14204700	948	968
20131023_EXQ8_HeSc_SA_ECM_young_11_3 (ECM_young_11_3)	Myosin-11 OS=Mus musculus GN=Myh11 PE=1 SV=1	E9QPE7,Q69ZX3	Myh11	223363	55	67	69	NFMNSPMAQADWVAK	K	K	0.997	70.5	25	17.4	46.3	0	2	0	0	1725.77	7411.63	29648500	19	33
20131023_EXQ8_HeSc_SA_ECM_young_11_3 (ECM_young_11_3)	Myosin-11 OS=Mus musculus GN=Myh11 PE=1 SV=1	E9QPE7,Q69ZX3	Myh11	223363	55	67	69	NMDPLNDNVTSLLNASSDK	K	F	0.997	72.4	25.6	17.5	72.4	0	1	0	0	2047.96	8924	21389600	595	613
20131023_EXQ8_HeSc_SA_ECM_young_11_3 (ECM_young_11_3)	Myosin-11 OS=Mus musculus GN=Myh11 PE=1 SV=1	E9QPE7,Q69ZX3	Myh11	223363	55	67	69	NRLQQELDDLVVDLDNQR	K	Q	0.983	48	28.4	16	48	0	0	1	0	2183.11	10500.9	5977220	1423	1440
20131023_EXQ8_HeSc_SA_ECM_young_11_3 (ECM_young_11_3)	Myosin-11 OS=Mus musculus GN=Myh11 PE=1 SV=1	E9QPE7,Q69ZX3	Myh11	223363	55	67	69	QACILMIK	K	A	0.986	42	26.3	18.7	38.9	0	1	0	0	976.532	6121.55	10629100	745	752
20131023_EXQ8_HeSc_SA_ECM_young_11_3 (ECM_young_11_3)	Myosin-11 OS=Mus musculus GN=Myh11 PE=1 SV=1	E9QPE7,Q69ZX3	Myh11	223363	55	67	69	QGFEAASIKEEK	K	G	0.997	65.9	26	17.1	65.9	0	1	1	0	1336.67	3335.64	28502800	43	54
20131023_EXQ8_HeSc_SA_ECM_young_11_3 (ECM_young_11_3)	Myosin-11 OS=Mus musculus GN=Myh11 PE=1 SV=1	E9QPE7,Q69ZX3	Myh11	223363	55	67	69	QLHEYETELEDERK	R	Q	0.967	37.8	25.6	15.4	37.8	0	1	0	0	1818.85	3700.16	6466630	1597	1610
20131023_EXQ8_HeSc_SA_ECM_young_11_3 (ECM_young_11_3)	Myosin-11 OS=Mus musculus GN=Myh11 PE=1 SV=1	E9QPE7,Q69ZX3	Myh11	223363	55	67	69	RALETQMEEMK	K	T	0.992	40.9	25.7	19.4	37.1	0	1	0	0	1365.65	3608.44	22011400	1535	1545
20131023_EXQ8_HeSc_SA_ECM_young_11_3 (ECM_young_11_3)	Myosin-11 OS=Mus musculus GN=Myh11 PE=1 SV=1	E9QPE7,Q69ZX3	Myh11	223363	55	67	69	RKLEGDASDFHEQIADLQAQIAELK	K	M	0.965	44.3	27	15.8	44.3	0	0	1	0	2825.44	8976.94	9911770	1058	1082
20131023_EXQ8_HeSc_SA_ECM_young_11_3 (ECM_young_11_3)	Myosin-11 OS=Mus musculus GN=Myh11 PE=1 SV=1	E9QPE7,Q69ZX3	Myh11	223363	55	67	69	SKHESMISELEVR	K	L	0.981	39.6	27	15.5	39.6	0	2	0	0	1544.77	4689.36	24215900	1030	1042
20131023_EXQ8_HeSc_SA_ECM_young_11_3 (ECM_young_11_3)	Myosin-11 OS=Mus musculus GN=Myh11 PE=1 SV=1	E9QPE7,Q69ZX3	Myh11	223363	55	67	69	SLEADLMQLQEDLAAAER	K	A	0.997	105	27.6	19.6	105	0	2	3	0	2018.97	12038.2	17212400	1684	1701
20131023_EXQ8_HeSc_SA_ECM_young_11_3 (ECM_young_11_3)	Myosin-11 OS=Mus musculus GN=Myh11 PE=1 SV=1	E9QPE7,Q69ZX3	Myh11	223363	55	67	69	STVAALEAK	K	I	0.996	56.8	27.6	23.9	49.4	0	1	0	0	889.499	3153.38	9093200	1814	1822
20131023_EXQ8_HeSc_SA_ECM_young_11_3 (ECM_young_11_3)	Myosin-11 OS=Mus musculus GN=Myh11 PE=1 SV=1	E9QPE7,Q69ZX3	Myh11	223363	55	67	69	TEFSIIHYAGK	K	V	0.992	41.8	26.5	15.6	41.8	0	1	0	0	1265.65	5881.65	14547900	573	583
20131023_EXQ8_HeSc_SA_ECM_young_11_3 (ECM_young_11_3)	Myosin-11 OS=Mus musculus GN=Myh11 PE=1 SV=1	E9QPE7,Q69ZX3	Myh11	223363	55	67	69	TELEDTLDSTATQQELR	K	A	0.997	99.2	26.9	19.2	99.2	0	1	1	0	1949.93	6406.95	24261500	1153	1169
20131023_EXQ8_HeSc_SA_ECM_young_11_3 (ECM_young_11_3)	Myosin-11 OS=Mus musculus GN=Myh11 PE=1 SV=1	E9QPE7,Q69ZX3	Myh11	223363	55	67	69	TELEDTLDSTATQQELRAK	K	R	0.996	69.9	27.5	17.4	69.9	0	0	1	0	2149.06	5876.37	24603200	1153	1171
20131023_EXQ8_HeSc_SA_ECM_young_11_3 (ECM_young_11_3)	Myosin-11 OS=Mus musculus GN=Myh11 PE=1 SV=1	E9QPE7,Q69ZX3	Myh11	223363	55	67	69	TGVLAHLEEERDLK	R	I	0.982	37.7	25.6	15.4	37.7	0	1	1	0	1609.85	5114.39	47515200	772	785
20131023_EXQ8_HeSc_SA_ECM_young_11_3 (ECM_young_11_3)	Myosin-11 OS=Mus musculus GN=Myh11 PE=1 SV=1	E9QPE7,Q69ZX3	Myh11	223363	55	67	69	VIQYLAVVASSHK	K	G	0.981	40.4	25	15.5	40.4	0	0	1	0	1414.81	6558.55	17508600	191	203
20131023_EXQ8_HeSc_SA_ECM_young_11_3 (ECM_young_11_3)	Myosin-11 OS=Mus musculus GN=Myh11 PE=1 SV=1	E9QPE7,Q69ZX3	Myh11	223363	55	67	69	VSDLTTNLAEEEEK	R	A	0.997	96.9	26.7	19.1	96.9	0	1	0	0	1577.75	5030.98	52986100	1008	1021
20131023_EXQ8_HeSc_SA_ECM_young_11_3 (ECM_young_11_3)	Myosin-11 OS=Mus musculus GN=Myh11 PE=1 SV=1	E9QPE7,Q69ZX3	Myh11	223363	55	67	69	VVSSVLQLGNIVFK	K	K	0.997	64.4	25	17	64.4	0	1	0	0	1502.89	10879.7	7537000	349	362
20131023_EXQ8_HeSc_SA_ECM_young_11_3 (ECM_young_11_3)	Myosin-11 OS=Mus musculus GN=Myh11 PE=1 SV=1	E9QPE7,Q69ZX3	Myh11	223363	55	67	69	VVSSVLQLGNIVFKK	K	E	0.997	69.1	25	17.3	69.1	0	1	1	0	1630.99	9497.74	23762300	349	363
20131023_EXQ8_HeSc_SA_ECM_young_11_3 (ECM_young_11_3)	Myosin-11 OS=Mus musculus GN=Myh11 PE=1 SV=1	E9QPE7,Q69ZX3	Myh11	223363	55	67	69	YEILAANAIPK	R	G	0.967	33.3	25	15.1	33.3	0	1	0	0	1202.68	6907.83	9418060	728	738
20131023_EXQ8_HeSc_SA_ECM_young_11_3 (ECM_young_11_3)	Myosin-14 OS=Mus musculus GN=Myh14 PE=1 SV=1	Q6URW6	Myh14	228588	68	92	97	AAEQAASDLRTQVTELEDELTAAEDAK	K	L	0.997	103	27.4	19.4	103	0	0	1	2	2875.38	10781.1	88333000	1557	1583
20131023_EXQ8_HeSc_SA_ECM_young_11_3 (ECM_young_11_3)	Myosin-14 OS=Mus musculus GN=Myh14 PE=1 SV=1	Q6URW6	Myh14	228588	68	92	97	AEDMAELTCLNEASVLHNLRER	K	Y	0.963	35.2	26.5	15.2	35.2	0	0	0	1	2587.22	7364.7	8960620	103	124
20131023_EXQ8_HeSc_SA_ECM_young_11_3 (ECM_young_11_3)	Myosin-14 OS=Mus musculus GN=Myh14 PE=1 SV=1	Q6URW6	Myh14	228588	68	92	97	AELSSLQTSRQEGEQK	K	R	0.997	63.7	27.6	17	63.7	0	1	0	0	1790.89	2993.25	11483200	1259	1274
20131023_EXQ8_HeSc_SA_ECM_young_11_3 (ECM_young_11_3)	Myosin-14 OS=Mus musculus GN=Myh14 PE=1 SV=1	Q6URW6	Myh14	228588	68	92	97	AGRELQSTQAQLSEWR	R	R	0.983	44.8	27.4	15.8	44.8	0	0	1	0	1859.94	5083.52	7746500	1383	1398
20131023_EXQ8_HeSc_SA_ECM_young_11_3 (ECM_young_11_3)	Myosin-14 OS=Mus musculus GN=Myh14 PE=1 SV=1	Q6URW6	Myh14	228588	68	92	97	AGVLAQLEEERDLK	R	V	0.997	74.3	26.4	31.2	60.7	0	1	1	0	1570.84	6437.46	55529400	793	806
20131023_EXQ8_HeSc_SA_ECM_young_11_3 (ECM_young_11_3)	Myosin-14 OS=Mus musculus GN=Myh14 PE=1 SV=1	Q6URW6	Myh14	228588	68	92	97	ALEEEQEAREELER	R	Q	0.951	32.6	25.9	15	32.6	0	0	1	0	1730.82	4361.7	26978000	1512	1525
20131023_EXQ8_HeSc_SA_ECM_young_11_3 (ECM_young_11_3)	Myosin-14 OS=Mus musculus GN=Myh14 PE=1 SV=1	Q6URW6	Myh14	228588	68	92	97	ALRAELEALLSSK	R	D	0.997	61.1	25	16.8	61.1	0	1	0	0	1400.81	8428.2	19313600	1529	1541
20131023_EXQ8_HeSc_SA_ECM_young_11_3 (ECM_young_11_3)	Myosin-14 OS=Mus musculus GN=Myh14 PE=1 SV=1	Q6URW6	Myh14	228588	68	92	97	ALRAELEALLSSKDDVGK	R	N	0.988	47.7	25	16	47.7	0	0	1	1	1915.05	7967.52	21715600	1529	1546
20131023_EXQ8_HeSc_SA_ECM_young_11_3 (ECM_young_11_3)	Myosin-14 OS=Mus musculus GN=Myh14 PE=1 SV=1	Q6URW6	Myh14	228588	68	92	97	AQAELESVSTALSEAESK	R	A	0.997	94	27.2	18.9	94	0	1	0	0	1849.9	7461.61	58673200	1306	1323
20131023_EXQ8_HeSc_SA_ECM_young_11_3 (ECM_young_11_3)	Myosin-14 OS=Mus musculus GN=Myh14 PE=1 SV=1	Q6URW6	Myh14	228588	68	92	97	AQTSAAGQGKEEAVK	K	Q	0.997	62	27.5	16.9	62	0	1	0	0	1474.75	1282.83	155282	1652	1666
20131023_EXQ8_HeSc_SA_ECM_young_11_3 (ECM_young_11_3)	Myosin-14 OS=Mus musculus GN=Myh14 PE=1 SV=1	Q6URW6	Myh14	228588	68	92	97	ARLGEEDAGAR	R	A	0.997	51.2	27.1	18.9	48.5	0	1	1	0	1144.57	1767.7	42164500	1820	1830
20131023_EXQ8_HeSc_SA_ECM_young_11_3 (ECM_young_11_3)	Myosin-14 OS=Mus musculus GN=Myh14 PE=1 SV=1	Q6URW6	Myh14	228588	68	92	97	DLGEELEALRGELEDTLDSTNAQQELR	R	S	0.997	79.4	27	18	79.4	0	0	2	1	3044.47	12983.5	15986400	1164	1190
20131023_EXQ8_HeSc_SA_ECM_young_11_3 (ECM_young_11_3)	Myosin-14 OS=Mus musculus GN=Myh14 PE=1 SV=1	Q6URW6	Myh14	228588	68	92	97	DLGEELEALRGELEDTLDSTNAQQELRSK	R	R	0.991	63.5	28.2	17	63.5	0	0	1	0	3259.59	12298.9	8002170	1164	1192
20131023_EXQ8_HeSc_SA_ECM_young_11_3 (ECM_young_11_3)	Myosin-14 OS=Mus musculus GN=Myh14 PE=1 SV=1	Q6URW6	Myh14	228588	68	92	97	EAETLTQRLAEK	R	T	0.978	43	28.5	15.7	43	0	0	1	0	1388.74	3888.65	37899000	1421	1432
20131023_EXQ8_HeSc_SA_ECM_young_11_3 (ECM_young_11_3)	Myosin-14 OS=Mus musculus GN=Myh14 PE=1 SV=1	Q6URW6	Myh14	228588	68	92	97	ELSSAESQLHDTQELLQEETR	K	A	0.994	58	27	16.6	58	0	0	1	0	2443.16	7389.92	22160800	1330	1350
20131023_EXQ8_HeSc_SA_ECM_young_11_3 (ECM_young_11_3)	Myosin-14 OS=Mus musculus GN=Myh14 PE=1 SV=1	Q6URW6	Myh14	228588	68	92	97	ERNTDQATMPDNTAAQK	K	L	0.997	67	25	17.2	67	0	1	0	0	1890.86	2353.06	745290	387	403
20131023_EXQ8_HeSc_SA_ECM_young_11_3 (ECM_young_11_3)	Myosin-14 OS=Mus musculus GN=Myh14 PE=1 SV=1	Q6URW6	Myh14	228588	68	92	97	EVGELQGR	R	V	0.99	45	26.6	27.5	33.3	0	1	0	0	887.458	2308.98	7614560	895	902
20131023_EXQ8_HeSc_SA_ECM_young_11_3 (ECM_young_11_3)	Myosin-14 OS=Mus musculus GN=Myh14 PE=1 SV=1	Q6URW6	Myh14	228588	68	92	97	EVVLQVDEERR	K	V	0.965	35.7	26.5	37	13.9	0	1	0	0	1371.72	3958.38	5308370	1874	1884
20131023_EXQ8_HeSc_SA_ECM_young_11_3 (ECM_young_11_3)	Myosin-14 OS=Mus musculus GN=Myh14 PE=1 SV=1	Q6URW6	Myh14	228588	68	92	97	GLEAEVLR	K	L	0.983	38.8	27.4	21.6	32.6	0	1	0	0	886.499	5013.41	21308400	1705	1712
20131023_EXQ8_HeSc_SA_ECM_young_11_3 (ECM_young_11_3)	Myosin-14 OS=Mus musculus GN=Myh14 PE=1 SV=1	Q6URW6	Myh14	228588	68	92	97	GLEAEVLRLQEELAASDR	K	A	0.997	60	27.1	16.7	60	0	1	1	0	1999.05	10112.7	123025000	1705	1722
20131023_EXQ8_HeSc_SA_ECM_young_11_3 (ECM_young_11_3)	Myosin-14 OS=Mus musculus GN=Myh14 PE=1 SV=1	Q6URW6	Myh14	228588	68	92	97	HSQALVEMAEQLEQAR	R	R	0.993	56	25.7	16.5	56	0	1	2	0	1855.9	7964.16	76355400	1222	1237
20131023_EXQ8_HeSc_SA_ECM_young_11_3 (ECM_young_11_3)	Myosin-14 OS=Mus musculus GN=Myh14 PE=1 SV=1	Q6URW6	Myh14	228588	68	92	97	KFEEDLLLLEDQNSK	K	L	0.964	38	27.4	15.4	38	0	0	1	0	1820.93	7600	12668900	1003	1017
20131023_EXQ8_HeSc_SA_ECM_young_11_3 (ECM_young_11_3)	Myosin-14 OS=Mus musculus GN=Myh14 PE=1 SV=1	Q6URW6	Myh14	228588	68	92	97	LAQAEEQLEQESR	K	E	0.99	48.6	25.5	16	48.6	0	1	0	0	1530.74	3781.54	7726200	1844	1856
20131023_EXQ8_HeSc_SA_ECM_young_11_3 (ECM_young_11_3)	Myosin-14 OS=Mus musculus GN=Myh14 PE=1 SV=1	Q6URW6	Myh14	228588	68	92	97	LESQLQEVQGR	R	S	0.997	71	26.7	17.4	71	0	1	0	0	1286.67	3723.73	38784400	1278	1288
20131023_EXQ8_HeSc_SA_ECM_young_11_3 (ECM_young_11_3)	Myosin-14 OS=Mus musculus GN=Myh14 PE=1 SV=1	Q6URW6	Myh14	228588	68	92	97	LGEEDAGAR	R	A	0.996	53.8	25	30.7	39.4	0	1	0	0	917.432	1681.73	8236460	1822	1830
20131023_EXQ8_HeSc_SA_ECM_young_11_3 (ECM_young_11_3)	Myosin-14 OS=Mus musculus GN=Myh14 PE=1 SV=1	Q6URW6	Myh14	228588	68	92	97	LGEEDAGARAR	R	Q	0.946	32.4	27.1	15.9	31.5	0	1	0	0	1144.57	1711.04	4730350	1822	1832
20131023_EXQ8_HeSc_SA_ECM_young_11_3 (ECM_young_11_3)	Myosin-14 OS=Mus musculus GN=Myh14 PE=1 SV=1	Q6URW6	Myh14	228588	68	92	97	LLEERLAEFSSQAAEEEEK	R	V	0.975	43.2	27.4	15.7	43.2	0	0	1	0	2208.07	7000.85	11507700	1024	1042
20131023_EXQ8_HeSc_SA_ECM_young_11_3 (ECM_young_11_3)	Myosin-14 OS=Mus musculus GN=Myh14 PE=1 SV=1	Q6URW6	Myh14	228588	68	92	97	LLGLGVTDFSR	R	A	0.997	60.2	25.1	16.8	60.2	0	1	0	0	1177.66	8394.83	112504000	407	417
20131023_EXQ8_HeSc_SA_ECM_young_11_3 (ECM_young_11_3)	Myosin-14 OS=Mus musculus GN=Myh14 PE=1 SV=1	Q6URW6	Myh14	228588	68	92	97	LQEELAASDR	R	A	0.997	53.9	25.8	36.1	34.2	0	1	0	0	1131.56	3211.32	11806100	1713	1722
20131023_EXQ8_HeSc_SA_ECM_young_11_3 (ECM_young_11_3)	Myosin-14 OS=Mus musculus GN=Myh14 PE=1 SV=1	Q6URW6	Myh14	228588	68	92	97	LQQELDDATVDLGQQK	R	Q	0.997	92.9	27.9	18.8	92.9	0	1	0	0	1800.9	5870.74	24874900	1446	1461
20131023_EXQ8_HeSc_SA_ECM_young_11_3 (ECM_young_11_3)	Myosin-14 OS=Mus musculus GN=Myh14 PE=1 SV=1	Q6URW6	Myh14	228588	68	92	97	LQRAQAELESVSTALSEAESK	K	A	0.997	72.2	27.4	17.5	72.2	0	1	0	0	2247.15	7595.88	5458760	1303	1323
20131023_EXQ8_HeSc_SA_ECM_young_11_3 (ECM_young_11_3)	Myosin-14 OS=Mus musculus GN=Myh14 PE=1 SV=1	Q6URW6	Myh14	228588	68	92	97	LRLEVTVQALK	K	A	0.992	39.5	25	20.6	34.5	0	1	1	0	1269.79	6804.2	26319700	1584	1594
20131023_EXQ8_HeSc_SA_ECM_young_11_3 (ECM_young_11_3)	Myosin-14 OS=Mus musculus GN=Myh14 PE=1 SV=1	Q6URW6	Myh14	228588	68	92	97	LSQLEEELEEEQNNSELLK	R	D	0.996	62.6	26.9	16.9	62.6	0	0	1	0	2274.1	8146.55	19208200	1759	1777
20131023_EXQ8_HeSc_SA_ECM_young_11_3 (ECM_young_11_3)	Myosin-14 OS=Mus musculus GN=Myh14 PE=1 SV=1	Q6URW6	Myh14	228588	68	92	97	LVLQVESLTTELSAER	K	S	0.997	84	25	18.2	84	0	1	1	0	1787.97	9677.85	140977000	1783	1798
20131023_EXQ8_HeSc_SA_ECM_young_11_3 (ECM_young_11_3)	Myosin-14 OS=Mus musculus GN=Myh14 PE=1 SV=1	Q6URW6	Myh14	228588	68	92	97	LVLQVESLTTELSAERSFSAK	K	A	0.95	33.4	25	15.1	33.4	0	0	1	0	2308.24	9606.19	19032500	1783	1803
20131023_EXQ8_HeSc_SA_ECM_young_11_3 (ECM_young_11_3)	Myosin-14 OS=Mus musculus GN=Myh14 PE=1 SV=1	Q6URW6	Myh14	228588	68	92	97	MIQALELDPNLYR	K	V	0.995	48.9	27.4	16.1	48.9	0	2	1	0	1575.82	8978.67	45711000	771	783
20131023_EXQ8_HeSc_SA_ECM_young_11_3 (ECM_young_11_3)	Myosin-14 OS=Mus musculus GN=Myh14 PE=1 SV=1	Q6URW6	Myh14	228588	68	92	97	MLIAALESK	K	L	0.995	44.4	25	15.8	44.4	0	2	0	0	991.549	5929.57	88278100	1835	1843
20131023_EXQ8_HeSc_SA_ECM_young_11_3 (ECM_young_11_3)	Myosin-14 OS=Mus musculus GN=Myh14 PE=1 SV=1	Q6URW6	Myh14	228588	68	92	97	NMDPLNDNVAALLHQSTDR	K	L	0.991	58.8	26.6	16.7	58.8	0	0	1	0	2124.01	8583.9	12391800	618	636
20131023_EXQ8_HeSc_SA_ECM_young_11_3 (ECM_young_11_3)	Myosin-14 OS=Mus musculus GN=Myh14 PE=1 SV=1	Q6URW6	Myh14	228588	68	92	97	NMDPLNDNVAALLHQSTDRLTAEIWK	K	D	0.962	37	28	15.3	37	0	0	1	0	2965.48	11729.8	29429500	618	643
20131023_EXQ8_HeSc_SA_ECM_young_11_3 (ECM_young_11_3)	Myosin-14 OS=Mus musculus GN=Myh14 PE=1 SV=1	Q6URW6	Myh14	228588	68	92	97	QDEVLQAR	R	A	0.953	51.3	26.1	16.2	51.3	0	1	0	0	958.495	2712.87	6478800	871	878
20131023_EXQ8_HeSc_SA_ECM_young_11_3 (ECM_young_11_3)	Myosin-14 OS=Mus musculus GN=Myh14 PE=1 SV=1	Q6URW6	Myh14	228588	68	92	97	QELELVVTELEAR	K	V	0.996	55.5	25.3	18.7	53.2	0	2	0	0	1528.82	9302.69	18195100	939	951
20131023_EXQ8_HeSc_SA_ECM_young_11_3 (ECM_young_11_3)	Myosin-14 OS=Mus musculus GN=Myh14 PE=1 SV=1	Q6URW6	Myh14	228588	68	92	97	QLPIYTEAIVEMYR	K	G	0.949	37.9	27.1	15.4	37.9	0	0	1	0	1725.89	10353.3	2034520	146	159
20131023_EXQ8_HeSc_SA_ECM_young_11_3 (ECM_young_11_3)	Myosin-14 OS=Mus musculus GN=Myh14 PE=1 SV=1	Q6URW6	Myh14	228588	68	92	97	QLPIYTEAIVEMYRGK	K	K	0.994	56.8	27.2	16.5	56.8	0	0	1	0	1911	9468.38	8718820	146	161
20131023_EXQ8_HeSc_SA_ECM_young_11_3 (ECM_young_11_3)	Myosin-14 OS=Mus musculus GN=Myh14 PE=1 SV=1	Q6URW6	Myh14	228588	68	92	97	REQEVTELKK	K	A	0.978	41.5	26.5	29.2	27.9	0	0	1	1	1259.7	1769.61	29520000	1193	1202
20131023_EXQ8_HeSc_SA_ECM_young_11_3 (ECM_young_11_3)	Myosin-14 OS=Mus musculus GN=Myh14 PE=1 SV=1	Q6URW6	Myh14	228588	68	92	97	RLQQELDDATVDLGQQK	R	Q	0.997	91.9	27.7	18.7	91.9	0	1	1	0	1957	5636.34	42402000	1445	1461
20131023_EXQ8_HeSc_SA_ECM_young_11_3 (ECM_young_11_3)	Myosin-14 OS=Mus musculus GN=Myh14 PE=1 SV=1	Q6URW6	Myh14	228588	68	92	97	RLQQHIQELESHLEAEEGAR	K	Q	0.986	47.4	28	16	47.4	0	0	0	1	2373.19	6080.16	10319700	968	987
20131023_EXQ8_HeSc_SA_ECM_young_11_3 (ECM_young_11_3)	Myosin-14 OS=Mus musculus GN=Myh14 PE=1 SV=1	Q6URW6	Myh14	228588	68	92	97	RQEEEAAVLEAGEEAR	R	R	0.997	65.3	26.7	17.1	65.3	0	1	1	0	1786.86	4357.4	32186900	1400	1415
20131023_EXQ8_HeSc_SA_ECM_young_11_3 (ECM_young_11_3)	Myosin-14 OS=Mus musculus GN=Myh14 PE=1 SV=1	Q6URW6	Myh14	228588	68	92	97	RQLEEAEEEASR	K	A	0.985	45.3	25.3	15.8	45.3	0	1	1	0	1446.68	2411.23	51801200	1905	1916
20131023_EXQ8_HeSc_SA_ECM_young_11_3 (ECM_young_11_3)	Myosin-14 OS=Mus musculus GN=Myh14 PE=1 SV=1	Q6URW6	Myh14	228588	68	92	97	RQLEEAEEEASRAQAGR	K	R	0.971	40.7	26.7	15.5	40.7	0	0	1	0	1929.94	3237.94	13665800	1905	1921
20131023_EXQ8_HeSc_SA_ECM_young_11_3 (ECM_young_11_3)	Myosin-14 OS=Mus musculus GN=Myh14 PE=1 SV=1	Q6URW6	Myh14	228588	68	92	97	RQLEGRLSQLEEELEEEQNNSELLK	K	D	0.983	44.8	28	15.8	44.8	0	0	0	1	3013.51	8670.13	20003100	1753	1777
20131023_EXQ8_HeSc_SA_ECM_young_11_3 (ECM_young_11_3)	Myosin-14 OS=Mus musculus GN=Myh14 PE=1 SV=1	Q6URW6	Myh14	228588	68	92	97	RRLDGESSELQEQMVEQK	K	Q	0.997	71.2	28.6	17.5	71.2	0	0	2	1	2162.05	3099.61	36564100	1079	1096
20131023_EXQ8_HeSc_SA_ECM_young_11_3 (ECM_young_11_3)	Myosin-14 OS=Mus musculus GN=Myh14 PE=1 SV=1	Q6URW6	Myh14	228588	68	92	97	SLREAQAGLAEAQEDLEAER	K	V	0.997	80	27.3	18	80	0	0	1	0	2186.07	6727.98	20655300	1133	1152
20131023_EXQ8_HeSc_SA_ECM_young_11_3 (ECM_young_11_3)	Myosin-14 OS=Mus musculus GN=Myh14 PE=1 SV=1	Q6URW6	Myh14	228588	68	92	97	SMLQDREDQSILCTGESGAGK	R	T	0.996	47.5	25	16	47.5	0	1	1	0	2282.04	5403.45	18292000	180	200
20131023_EXQ8_HeSc_SA_ECM_young_11_3 (ECM_young_11_3)	Myosin-14 OS=Mus musculus GN=Myh14 PE=1 SV=1	Q6URW6	Myh14	228588	68	92	97	TPNVGGPGGPQVEWTAR	R	R	0.997	86.7	27.7	18.4	86.7	0	1	1	0	1722.86	5966.99	21172800	33	49
20131023_EXQ8_HeSc_SA_ECM_young_11_3 (ECM_young_11_3)	Myosin-14 OS=Mus musculus GN=Myh14 PE=1 SV=1	Q6URW6	Myh14	228588	68	92	97	TQVTELEDELTAAEDAK	R	L	0.997	110	26.3	19.9	110	0	1	0	0	1862.89	8079.21	8240390	1567	1583
20131023_EXQ8_HeSc_SA_ECM_young_11_3 (ECM_young_11_3)	Myosin-14 OS=Mus musculus GN=Myh14 PE=1 SV=1	Q6URW6	Myh14	228588	68	92	97	TRLSLEAEVSELK	K	A	0.997	54	26.1	29	41.3	0	2	2	0	1474.81	6674.86	77475500	1246	1258
20131023_EXQ8_HeSc_SA_ECM_young_11_3 (ECM_young_11_3)	Myosin-14 OS=Mus musculus GN=Myh14 PE=1 SV=1	Q6URW6	Myh14	228588	68	92	97	TVSAVLQFGNIVLKK	R	E	0.996	46.8	25	15.9	46.8	0	1	0	0	1616.97	9044.52	3838070	372	386
20131023_EXQ8_HeSc_SA_ECM_young_11_3 (ECM_young_11_3)	Myosin-14 OS=Mus musculus GN=Myh14 PE=1 SV=1	Q6URW6	Myh14	228588	68	92	97	VADQVRDQLEK	R	S	0.994	43.5	26.3	22	37.2	0	1	0	0	1300.69	3220.29	9608340	1885	1895
20131023_EXQ8_HeSc_SA_ECM_young_11_3 (ECM_young_11_3)	Myosin-14 OS=Mus musculus GN=Myh14 PE=1 SV=1	Q6URW6	Myh14	228588	68	92	97	VAQLEEERTR	R	L	0.966	39.5	27.4	15.5	39.5	0	0	1	0	1230.64	2147.61	23019700	903	912
20131023_EXQ8_HeSc_SA_ECM_young_11_3 (ECM_young_11_3)	Myosin-14 OS=Mus musculus GN=Myh14 PE=1 SV=1	Q6URW6	Myh14	228588	68	92	97	VASRPGPVPEAAQSFLYAPR	K	T	0.996	63.1	27.1	16.9	63.1	0	0	1	0	2113.12	7435.09	15985800	13	32
20131023_EXQ8_HeSc_SA_ECM_young_11_3 (ECM_young_11_3)	Myosin-14 OS=Mus musculus GN=Myh14 PE=1 SV=1	Q6URW6	Myh14	228588	68	92	97	VGEEEECSR	R	Q	0.995	47.1	25	15.9	47.1	0	1	0	0	1094.44	1045.15	1496050	952	960
20131023_EXQ8_HeSc_SA_ECM_young_11_3 (ECM_young_11_3)	Myosin-14 OS=Mus musculus GN=Myh14 PE=1 SV=1	Q6URW6	Myh14	228588	68	92	97	VGEEEECSRQLQSEK	R	K	0.989	43.4	25.1	23.3	35.8	0	1	0	0	1807.81	2525.99	3999520	952	966
20131023_EXQ8_HeSc_SA_ECM_young_11_3 (ECM_young_11_3)	Myosin-14 OS=Mus musculus GN=Myh14 PE=1 SV=1	Q6URW6	Myh14	228588	68	92	97	VIQYLAHVASSPK	K	G	0.997	56.6	26.4	16.5	56.6	0	1	1	0	1412.79	5142.82	44233900	207	219
20131023_EXQ8_HeSc_SA_ECM_young_11_3 (ECM_young_11_3)	Myosin-14 OS=Mus musculus GN=Myh14 PE=1 SV=1	Q6URW6	Myh14	228588	68	92	97	VLGLLPEEITAMLR	R	T	0.987	41.2	25	15.6	41.2	0	1	0	0	1554.89	12970.6	5940080	358	371
20131023_EXQ8_HeSc_SA_ECM_young_11_3 (ECM_young_11_3)	Myosin-14 OS=Mus musculus GN=Myh14 PE=1 SV=1	Q6URW6	Myh14	228588	68	92	97	VQELQQQSAREVGELQGR	K	V	0.992	43.7	27	15.7	43.7	0	1	0	0	2055.06	4471.02	6296220	885	902
20131023_EXQ8_HeSc_SA_ECM_young_11_3 (ECM_young_11_3)	Myosin-14 OS=Mus musculus GN=Myh14 PE=1 SV=1	Q6URW6	Myh14	228588	68	92	97	VTDIIVSFQAAAR	K	G	0.991	43.9	25.5	15.7	43.9	0	1	0	0	1390.77	8268.34	7464520	807	819
20131023_EXQ8_HeSc_SA_ECM_young_11_3 (ECM_young_11_3)	Myosin-14 OS=Mus musculus GN=Myh14 PE=1 SV=1	Q6URW6	Myh14	228588	68	92	97	YEATISDMEDR	K	L	0.983	35.2	25	15.2	35.2	0	1	0	0	1329.56	4427.18	16548300	1053	1063
20131023_EXQ8_HeSc_SA_ECM_young_11_3 (ECM_young_11_3)	Myosin-14 OS=Mus musculus GN=Myh14 PE=1 SV=1	Q6URW6	Myh14	228588	68	92	97	YEATISDMEDRLK	K	K	0.995	46	25.5	15.9	46	0	1	1	0	1570.74	5854.5	52214700	1053	1065
20131023_EXQ8_HeSc_SA_ECM_young_11_3 (ECM_young_11_3)	MKIAA0051 protein (Fragment) OS=Mus musculus GN=Iqgap1 PE=2 SV=1	Q6ZQK2,Q9JKF1	Iqgap1	188748	26	30	30	ALQSLALGLR	K	G	0.979	33.5	25	15.1	33.5	0	1	0	0	1041.64	7189.03	12979200	327	336
20131023_EXQ8_HeSc_SA_ECM_young_11_3 (ECM_young_11_3)	MKIAA0051 protein (Fragment) OS=Mus musculus GN=Iqgap1 PE=2 SV=1	Q6ZQK2,Q9JKF1	Iqgap1	188748	26	30	30	ATFYGEQVDYYK	K	S	0.996	61.7	25	16.9	61.7	0	1	0	0	1483.67	5878.58	19314700	1517	1528
20131023_EXQ8_HeSc_SA_ECM_young_11_3 (ECM_young_11_3)	MKIAA0051 protein (Fragment) OS=Mus musculus GN=Iqgap1 PE=2 SV=1	Q6ZQK2,Q9JKF1	Iqgap1	188748	26	30	30	EEVQAGVDAANSAAQQYQR	K	R	0.997	70.5	26.4	17.4	70.5	0	0	1	0	2034.95	4871.62	5427450	369	387
20131023_EXQ8_HeSc_SA_ECM_young_11_3 (ECM_young_11_3)	MKIAA0051 protein (Fragment) OS=Mus musculus GN=Iqgap1 PE=2 SV=1	Q6ZQK2,Q9JKF1	Iqgap1	188748	26	30	30	FFQVACDVPELQDK	R	F	0.979	37.5	25.8	15.3	37.5	0	1	0	0	1695.8	8007.52	15297700	1265	1278
20131023_EXQ8_HeSc_SA_ECM_young_11_3 (ECM_young_11_3)	MKIAA0051 protein (Fragment) OS=Mus musculus GN=Iqgap1 PE=2 SV=1	Q6ZQK2,Q9JKF1	Iqgap1	188748	26	30	30	FQPGETLTEILETPATNEQEAEHQR	R	A	0.955	38.6	27.5	15.4	38.6	0	0	1	0	2868.36	9177.84	6413930	1398	1422
20131023_EXQ8_HeSc_SA_ECM_young_11_3 (ECM_young_11_3)	MKIAA0051 protein (Fragment) OS=Mus musculus GN=Iqgap1 PE=2 SV=1	Q6ZQK2,Q9JKF1	Iqgap1	188748	26	30	30	FVHLLDQSDQDFQEELDLMK	K	M	0.996	76.1	27.4	17.8	76.1	0	0	1	0	2450.15	10152.8	8810380	872	891
20131023_EXQ8_HeSc_SA_ECM_young_11_3 (ECM_young_11_3)	MKIAA0051 protein (Fragment) OS=Mus musculus GN=Iqgap1 PE=2 SV=1	Q6ZQK2,Q9JKF1	Iqgap1	188748	26	30	30	GLQTQNSDWYMK	R	Q	0.966	37.2	25	15.3	37.2	0	1	0	0	1470.67	5403.26	3135760	337	348
20131023_EXQ8_HeSc_SA_ECM_young_11_3 (ECM_young_11_3)	MKIAA0051 protein (Fragment) OS=Mus musculus GN=Iqgap1 PE=2 SV=1	Q6ZQK2,Q9JKF1	Iqgap1	188748	26	30	30	GVLLEIEDLQANQFK	K	N	0.997	71.4	26.9	17.5	71.4	0	1	1	0	1716.92	9868.87	27263500	1572	1586
20131023_EXQ8_HeSc_SA_ECM_young_11_3 (ECM_young_11_3)	MKIAA0051 protein (Fragment) OS=Mus musculus GN=Iqgap1 PE=2 SV=1	Q6ZQK2,Q9JKF1	Iqgap1	188748	26	30	30	HTDNVIQWLNAMDEIGLPK	R	I	0.978	52.3	27	16.3	52.3	0	0	1	0	2194.1	12037.4	3774300	112	130
20131023_EXQ8_HeSc_SA_ECM_young_11_3 (ECM_young_11_3)	MKIAA0051 protein (Fragment) OS=Mus musculus GN=Iqgap1 PE=2 SV=1	Q6ZQK2,Q9JKF1	Iqgap1	188748	26	30	30	ILAIGLINEALDEGDAQK	R	T	0.997	85.4	26.4	18.3	85.4	0	1	1	0	1883.01	10976.9	16158600	539	556
20131023_EXQ8_HeSc_SA_ECM_young_11_3 (ECM_young_11_3)	MKIAA0051 protein (Fragment) OS=Mus musculus GN=Iqgap1 PE=2 SV=1	Q6ZQK2,Q9JKF1	Iqgap1	188748	26	30	30	ITLQDVVSHSK	K	K	0.997	65.6	25.2	17.1	65.6	0	1	1	0	1226.67	5527.87	23001200	925	935
20131023_EXQ8_HeSc_SA_ECM_young_11_3 (ECM_young_11_3)	MKIAA0051 protein (Fragment) OS=Mus musculus GN=Iqgap1 PE=2 SV=1	Q6ZQK2,Q9JKF1	Iqgap1	188748	26	30	30	KLTELGTVDPK	K	N	0.995	45.8	25	15.9	45.8	0	1	0	0	1200.68	3920.07	13007800	1465	1475
20131023_EXQ8_HeSc_SA_ECM_young_11_3 (ECM_young_11_3)	MKIAA0051 protein (Fragment) OS=Mus musculus GN=Iqgap1 PE=2 SV=1	Q6ZQK2,Q9JKF1	Iqgap1	188748	26	30	30	LAAVAAINAAIQK	R	G	0.997	62.6	25	16.9	62.6	0	1	0	0	1253.76	7225.68	6309340	389	401
20131023_EXQ8_HeSc_SA_ECM_young_11_3 (ECM_young_11_3)	MKIAA0051 protein (Fragment) OS=Mus musculus GN=Iqgap1 PE=2 SV=1	Q6ZQK2,Q9JKF1	Iqgap1	188748	26	30	30	LEAYQHLFYLLQTNPTYLAK	K	L	0.993	45.9	26	15.9	45.9	0	1	1	0	2426.28	11142.4	18310900	969	988
20131023_EXQ8_HeSc_SA_ECM_young_11_3 (ECM_young_11_3)	MKIAA0051 protein (Fragment) OS=Mus musculus GN=Iqgap1 PE=2 SV=1	Q6ZQK2,Q9JKF1	Iqgap1	188748	26	30	30	LEGVLAEVAQHYQDTLIR	K	A	0.977	47.5	27.2	16	47.5	0	0	1	0	2055.09	9981.81	14850600	568	585
20131023_EXQ8_HeSc_SA_ECM_young_11_3 (ECM_young_11_3)	MKIAA0051 protein (Fragment) OS=Mus musculus GN=Iqgap1 PE=2 SV=1	Q6ZQK2,Q9JKF1	Iqgap1	188748	26	30	30	LFQTALQEEIK	R	S	0.993	44.1	26.9	15.8	44.1	0	1	0	0	1319.72	6922.5	45171400	1025	1035
20131023_EXQ8_HeSc_SA_ECM_young_11_3 (ECM_young_11_3)	MKIAA0051 protein (Fragment) OS=Mus musculus GN=Iqgap1 PE=2 SV=1	Q6ZQK2,Q9JKF1	Iqgap1	188748	26	30	30	LGNFFSPK	K	V	0.99	40.1	25	15.5	40.1	0	1	0	0	909.483	5795.32	11021800	81	88
20131023_EXQ8_HeSc_SA_ECM_young_11_3 (ECM_young_11_3)	MKIAA0051 protein (Fragment) OS=Mus musculus GN=Iqgap1 PE=2 SV=1	Q6ZQK2,Q9JKF1	Iqgap1	188748	26	30	30	LPYDVTPEQALSHEEVK	K	T	0.981	42.4	27.1	15.7	42.4	0	0	1	0	1954.98	6671.99	14596400	1112	1128
20131023_EXQ8_HeSc_SA_ECM_young_11_3 (ECM_young_11_3)	MKIAA0051 protein (Fragment) OS=Mus musculus GN=Iqgap1 PE=2 SV=1	Q6ZQK2,Q9JKF1	Iqgap1	188748	26	30	30	LQQTYSALNSK	K	A	0.997	66.8	26.1	17.2	66.8	0	1	0	0	1252.65	3429.69	12776900	1506	1516
20131023_EXQ8_HeSc_SA_ECM_young_11_3 (ECM_young_11_3)	MKIAA0051 protein (Fragment) OS=Mus musculus GN=Iqgap1 PE=2 SV=1	Q6ZQK2,Q9JKF1	Iqgap1	188748	26	30	30	MFLGDNAHLSIINEYLSQSYQK	K	F	0.986	46.2	27.3	15.9	46.2	0	0	1	0	2587.25	9784.43	5329070	1240	1261
20131023_EXQ8_HeSc_SA_ECM_young_11_3 (ECM_young_11_3)	MKIAA0051 protein (Fragment) OS=Mus musculus GN=Iqgap1 PE=2 SV=1	Q6ZQK2,Q9JKF1	Iqgap1	188748	26	30	30	NPNAMLVNLEEGLAPTYQDVLYQAK	K	Q	0.984	43.4	28.1	15.7	43.4	0	0	1	0	2791.4	11740.7	10951200	242	266
20131023_EXQ8_HeSc_SA_ECM_young_11_3 (ECM_young_11_3)	MKIAA0051 protein (Fragment) OS=Mus musculus GN=Iqgap1 PE=2 SV=1	Q6ZQK2,Q9JKF1	Iqgap1	188748	26	30	30	NVIFEIGPTEEVGDFEVK	K	A	0.978	44.1	27.3	15.8	44.1	0	1	0	0	2022.01	10182.7	4012000	1587	1604
20131023_EXQ8_HeSc_SA_ECM_young_11_3 (ECM_young_11_3)	MKIAA0051 protein (Fragment) OS=Mus musculus GN=Iqgap1 PE=2 SV=1	Q6ZQK2,Q9JKF1	Iqgap1	188748	26	30	30	SKVDQIQEIVTGNPTVIK	K	M	0.997	78.1	25	17.9	78.1	0	1	0	0	1969.1	7252.33	8773620	1036	1053
20131023_EXQ8_HeSc_SA_ECM_young_11_3 (ECM_young_11_3)	MKIAA0051 protein (Fragment) OS=Mus musculus GN=Iqgap1 PE=2 SV=1	Q6ZQK2,Q9JKF1	Iqgap1	188748	26	30	30	SNQQLENDLNLMDIK	R	I	0.997	83.6	28	18.2	83.6	0	1	0	0	1774.86	8259.4	11600500	902	916
20131023_EXQ8_HeSc_SA_ECM_young_11_3 (ECM_young_11_3)	MKIAA0051 protein (Fragment) OS=Mus musculus GN=Iqgap1 PE=2 SV=1	Q6ZQK2,Q9JKF1	Iqgap1	188748	26	30	30	TLINAEDPPMIVVRK	K	F	0.981	44.1	25	15.8	44.1	0	0	1	0	1695.95	7152.92	20839300	857	871
20131023_EXQ8_HeSc_SA_ECM_young_11_3 (ECM_young_11_3)	MKIAA0051 protein (Fragment) OS=Mus musculus GN=Iqgap1 PE=2 SV=1	Q6ZQK2,Q9JKF1	Iqgap1	188748	26	30	30	VDFTEEEINNMK	K	I	0.997	88.6	25	18.5	88.6	0	1	0	0	1468.66	6007.03	16071900	175	186
20131023_EXQ8_HeSc_SA_ECM_young_11_3 (ECM_young_11_3)	Histone H3.3 OS=Mus musculus GN=H3f3a PE=1 SV=2	P84244	H3f3a	15328.7	6	12	44	EIAQDFKTDLR	R	F	0.995	47	26.9	21.6	41.3	0	1	0	0	1335.69	4844.94	11826200	74	84
20131023_EXQ8_HeSc_SA_ECM_young_11_3 (ECM_young_11_3)	Histone H3.3 OS=Mus musculus GN=H3f3a PE=1 SV=2	P84244	H3f3a	15328.7	6	12	44	FQSAAIGALQEASEAYLVGLFEDTNLCAIHAK	R	R	0.997	89	27.6	18.6	89	0	0	4	7	3437.7	14128.5	1208910000	85	116
20131023_EXQ8_HeSc_SA_ECM_young_11_3 (ECM_young_11_3)	Histone H3.3 OS=Mus musculus GN=H3f3a PE=1 SV=2	P84244	H3f3a	15328.7	6	12	44	LVREIAQDFK	R	T	0.997	49.9	25.9	17.4	48.7	0	9	0	0	1218.68	4843.13	4364330000	71	80
20131023_EXQ8_HeSc_SA_ECM_young_11_3 (ECM_young_11_3)	Histone H3.3 OS=Mus musculus GN=H3f3a PE=1 SV=2	P84244	H3f3a	15328.7	6	12	44	STELLIRK	K	L	0.99	41.7	25	15.6	41.7	0	4	0	0	959.588	3320.95	5175940000	58	65
20131023_EXQ8_HeSc_SA_ECM_young_11_3 (ECM_young_11_3)	Histone H3.3 OS=Mus musculus GN=H3f3a PE=1 SV=2	P84244	H3f3a	15328.7	6	12	44	TDLRFQSAAIGALQEASEAYLVGLFEDTNLCAIHAK	K	R	0.997	68	27.6	17.3	68	0	0	1	1	3922.96	14545.9	374313000	81	116
20131023_EXQ8_HeSc_SA_ECM_young_11_3 (ECM_young_11_3)	Histone H3.3 OS=Mus musculus GN=H3f3a PE=1 SV=2	P84244	H3f3a	15328.7	6	12	44	YRPGTVALR	R	E	0.982	46.9	25	29.7	33.1	0	0	1	0	1032.59	3311.88	18611300	42	50
20131023_EXQ8_HeSc_SA_ECM_young_11_3 (ECM_young_11_3)	60S ribosomal protein L7 OS=Mus musculus GN=Rpl7 PE=1 SV=2	P14148,Q3UBI6,Q5M9N8	Rpl7	31421.6	5	6	7	AGNFYVPAEPK	K	L	0.969	33	27.2	15.1	33	0	1	0	0	1192.6	5168.45	10334000	100	110
20131023_EXQ8_HeSc_SA_ECM_young_11_3 (ECM_young_11_3)	60S ribosomal protein L7 OS=Mus musculus GN=Rpl7 PE=1 SV=2	P14148,Q3UBI6,Q5M9N8	Rpl7	31421.6	5	6	7	EANNFLWPFK	K	L	0.997	66.4	26	17.1	66.4	0	1	0	0	1265.63	9831.38	9791710	225	234
20131023_EXQ8_HeSc_SA_ECM_young_11_3 (ECM_young_11_3)	60S ribosomal protein L7 OS=Mus musculus GN=Rpl7 PE=1 SV=2	P14148,Q3UBI6,Q5M9N8	Rpl7	31421.6	5	6	7	FGIICMEDLIHEIYTVGK	K	R	0.997	66.6	27.4	17.2	66.6	0	1	2	0	2138.07	13298	11951600	204	221
20131023_EXQ8_HeSc_SA_ECM_young_11_3 (ECM_young_11_3)	60S ribosomal protein L7 OS=Mus musculus GN=Rpl7 PE=1 SV=2	P14148,Q3UBI6,Q5M9N8	Rpl7	31421.6	5	6	7	IVEPYIAWGYPNLK	R	S	0.997	58.1	26.2	16.6	58.1	0	1	0	0	1662.89	9641.66	9547450	157	170
20131023_EXQ8_HeSc_SA_ECM_young_11_3 (ECM_young_11_3)	60S ribosomal protein L7 OS=Mus musculus GN=Rpl7 PE=1 SV=2	P14148,Q3UBI6,Q5M9N8	Rpl7	31421.6	5	6	7	KVPAVPETLK	K	K	0.99	37.7	25	15.4	37.7	0	1	0	0	1081.66	4105.2	8827050	32	41
20131023_EXQ8_HeSc_SA_ECM_young_11_3 (ECM_young_11_3)	3-ketoacyl-CoA thiolase, mitochondrial OS=Mus musculus GN=Acaa2 PE=1 SV=3	Q8BWT1	Acaa2	41830.2	2	2	2	GVFIVAAK	R	R	0.955	28.7	25	26	17.4	0	1	0	0	804.498	5296.27	25402800	6	13
20131023_EXQ8_HeSc_SA_ECM_young_11_3 (ECM_young_11_3)	3-ketoacyl-CoA thiolase, mitochondrial OS=Mus musculus GN=Acaa2 PE=1 SV=3	Q8BWT1	Acaa2	41830.2	2	2	2	VPPETIDSVIVGNVMQSSSDAAYLAR	K	H	0.995	62.2	27.4	16.9	62.2	0	0	1	0	2719.36	10892.5	6524030	46	71
20131023_EXQ8_HeSc_SA_ECM_young_11_3 (ECM_young_11_3)	Calmodulin-1 OS=Mus musculus GN=Calm1 PE=1 SV=1	P0DP26,P0DP27,P0DP28,Q3UKW2	Calm1,Calm2,Calm3	16838	2	2	5	DGNGYISAAELR	K	H	0.997	50.6	25.3	16.2	50.6	0	3	0	0	1265.61	5604.62	103086000	96	107
20131023_EXQ8_HeSc_SA_ECM_young_11_3 (ECM_young_11_3)	Calmodulin-1 OS=Mus musculus GN=Calm1 PE=1 SV=1	P0DP26,P0DP27,P0DP28,Q3UKW2	Calm1,Calm2,Calm3	16838	2	2	5	EAFSLFDKDGDGTITTK	K	E	0.972	40	26.5	15.5	40	0	0	2	0	1844.89	7029.68	39780000	15	31
20131023_EXQ8_HeSc_SA_ECM_young_11_3 (ECM_young_11_3)	60S ribosomal protein L27 OS=Mus musculus GN=Rpl27 PE=1 SV=2	P61358,Q5BLJ9	Rpl27	15798.4	3	3	3	DVFRDPALK	K	R	0.983	35.6	26.6	25.1	25.8	0	1	0	0	1060.58	4549.07	14954800	99	107
20131023_EXQ8_HeSc_SA_ECM_young_11_3 (ECM_young_11_3)	60S ribosomal protein L27 OS=Mus musculus GN=Rpl27 PE=1 SV=2	P61358,Q5BLJ9	Rpl27	15798.4	3	3	3	VVLVLAGR	K	Y	0.99	42.2	25	15.6	42.2	0	1	0	0	826.551	5827.96	11590600	10	17
20131023_EXQ8_HeSc_SA_ECM_young_11_3 (ECM_young_11_3)	60S ribosomal protein L27 OS=Mus musculus GN=Rpl27 PE=1 SV=2	P61358,Q5BLJ9	Rpl27	15798.4	3	3	3	YSVDIPLDK	R	T	0.988	41.5	25	22.2	34.8	0	1	0	0	1049.55	6409.44	11533100	85	93
20131023_EXQ8_HeSc_SA_ECM_young_11_3 (ECM_young_11_3)	78 kDa glucose-regulated protein OS=Mus musculus GN=Hspa5 PE=1 SV=3	P20029,Q3TWF2,Q3U9G2	Hspa5	72423.6	4	4	4	DNHLLGTFDLTGIPPAPR	K	G	0.965	35.2	27.2	15.2	35.2	0	0	1	0	1934.01	9645.63	4543130	476	493
20131023_EXQ8_HeSc_SA_ECM_young_11_3 (ECM_young_11_3)	78 kDa glucose-regulated protein OS=Mus musculus GN=Hspa5 PE=1 SV=3	P20029,Q3TWF2,Q3U9G2	Hspa5	72423.6	4	4	4	NQLTSNPENTVFDAK	K	R	0.997	93.5	27.4	18.8	93.5	0	1	0	0	1677.81	5603.71	8019460	83	97
20131023_EXQ8_HeSc_SA_ECM_young_11_3 (ECM_young_11_3)	78 kDa glucose-regulated protein OS=Mus musculus GN=Hspa5 PE=1 SV=3	P20029,Q3TWF2,Q3U9G2	Hspa5	72423.6	4	4	4	SQIFSTASDNQPTVTIK	K	V	0.997	104	27.6	19.5	104	0	1	0	0	1836.93	6377.67	16299800	449	465
20131023_EXQ8_HeSc_SA_ECM_young_11_3 (ECM_young_11_3)	78 kDa glucose-regulated protein OS=Mus musculus GN=Hspa5 PE=1 SV=3	P20029,Q3TWF2,Q3U9G2	Hspa5	72423.6	4	4	4	VYEGERPLTK	K	D	0.981	36.2	26.9	15.3	36.2	0	1	0	0	1191.64	2645.4	8630600	466	475
20131023_EXQ8_HeSc_SA_ECM_young_11_3 (ECM_young_11_3)	Peptidyl-prolyl cis-trans isomerase B OS=Mus musculus GN=Ppib PE=1 SV=2	P24369,Q9DCY1	Ppib	23713.8	4	4	4	DFMIQGGDFTRGDGTGGK	K	S	0.981	42.4	25	15.6	42.4	0	0	1	0	1858.84	6254.4	21065000	99	116
20131023_EXQ8_HeSc_SA_ECM_young_11_3 (ECM_young_11_3)	Peptidyl-prolyl cis-trans isomerase B OS=Mus musculus GN=Ppib PE=1 SV=2	P24369,Q9DCY1	Ppib	23713.8	4	4	4	HYGPGWVSMANAGK	K	D	0.997	78.7	25	17.9	78.7	0	1	0	0	1474.69	5131.47	8344630	132	145
20131023_EXQ8_HeSc_SA_ECM_young_11_3 (ECM_young_11_3)	Peptidyl-prolyl cis-trans isomerase B OS=Mus musculus GN=Ppib PE=1 SV=2	P24369,Q9DCY1	Ppib	23713.8	4	4	4	TVDNFVALATGEK	K	G	0.997	64.8	27.5	17	64.8	0	1	0	0	1364.71	7507.8	38780100	72	84
20131023_EXQ8_HeSc_SA_ECM_young_11_3 (ECM_young_11_3)	Peptidyl-prolyl cis-trans isomerase B OS=Mus musculus GN=Ppib PE=1 SV=2	P24369,Q9DCY1	Ppib	23713.8	4	4	4	VLEGMDVVRK	K	V	0.992	56.2	25.2	16.5	56.2	0	0	1	0	1145.63	4292.66	11854200	172	181
20131023_EXQ8_HeSc_SA_ECM_young_11_3 (ECM_young_11_3)	Keratin, type I cytoskeletal 10 OS=Mus musculus GN=Krt10 PE=1 SV=1	A2A513,P02535	Krt10	57771.3	2	3	5	ALEESNYELEGK	R	I	0.997	80.2	25	18	80.2	0	1	0	0	1381.65	4169.17	7505170	164	175
20131023_EXQ8_HeSc_SA_ECM_young_11_3 (ECM_young_11_3)	Keratin, type I cytoskeletal 10 OS=Mus musculus GN=Krt10 PE=1 SV=1	A2A513,P02535	Krt10	57771.3	2	3	5	VRALEESNYELEGK	K	I	0.997	57.6	27.8	20.4	53.8	0	1	3	0	1636.82	4256.58	61286500	162	175
20131023_EXQ8_HeSc_SA_ECM_young_11_3 (ECM_young_11_3)	Keratin, type I cytoskeletal 13 OS=Mus musculus GN=Krt13 PE=1 SV=2	P08730	Krt13	47755.8	2	3	3	LAADDFRLK	R	Y	0.984	36.2	26.4	15.3	36.2	0	1	0	0	1048.58	4959.2	9709750	177	185
20131023_EXQ8_HeSc_SA_ECM_young_11_3 (ECM_young_11_3)	Keratin, type I cytoskeletal 13 OS=Mus musculus GN=Krt13 PE=1 SV=2	P08730	Krt13	47755.8	2	3	3	TRLEQEIATYR	K	S	0.996	64.3	26.1	17	64.3	0	1	1	0	1379.73	4559.89	15542600	388	398
20131023_EXQ8_HeSc_SA_ECM_young_11_3 (ECM_young_11_3)	Keratin, type I cytoskeletal 18 OS=Mus musculus GN=Krt18 PE=1 SV=5	P05784	Krt18	47538.9	17	20	22	AQYEALAQK	R	N	0.984	39.2	27	15.4	39.2	0	1	0	0	1021.53	3007.03	19186600	247	255
20131023_EXQ8_HeSc_SA_ECM_young_11_3 (ECM_young_11_3)	Keratin, type I cytoskeletal 18 OS=Mus musculus GN=Krt18 PE=1 SV=5	P05784	Krt18	47538.9	17	20	22	LLEDGEDFSLNDALDSSNSMQTVQK	R	T	0.984	49.5	25	16.1	49.5	0	0	1	0	2756.26	8829.52	9889770	376	400
20131023_EXQ8_HeSc_SA_ECM_young_11_3 (ECM_young_11_3)	Keratin, type I cytoskeletal 18 OS=Mus musculus GN=Krt18 PE=1 SV=5	P05784	Krt18	47538.9	17	20	22	LQLETEIEALK	R	E	0.987	45.1	25.4	20.7	40.3	0	1	0	0	1286.72	7942.9	24315100	190	200
20131023_EXQ8_HeSc_SA_ECM_young_11_3 (ECM_young_11_3)	Keratin, type I cytoskeletal 18 OS=Mus musculus GN=Krt18 PE=1 SV=5	P05784	Krt18	47538.9	17	20	22	LQLETEIEALKEELLFMK	R	K	0.991	57.2	25	16.6	57.2	0	0	2	0	2177.18	12664.1	13313500	190	207
20131023_EXQ8_HeSc_SA_ECM_young_11_3 (ECM_young_11_3)	Keratin, type I cytoskeletal 18 OS=Mus musculus GN=Krt18 PE=1 SV=5	P05784	Krt18	47538.9	17	20	22	NHEEEVQGLEAQIASSGLTVEVDAPK	K	S	0.993	73.2	27.4	17.6	73.2	0	0	1	0	2750.35	8737.6	9679070	209	234
20131023_EXQ8_HeSc_SA_ECM_young_11_3 (ECM_young_11_3)	Keratin, type I cytoskeletal 18 OS=Mus musculus GN=Krt18 PE=1 SV=5	P05784	Krt18	47538.9	17	20	22	NQNINLENSLGDVEAR	K	Y	0.997	103	26.5	19.4	103	0	1	1	0	1785.87	6640.65	91101400	308	323
20131023_EXQ8_HeSc_SA_ECM_young_11_3 (ECM_young_11_3)	Keratin, type I cytoskeletal 18 OS=Mus musculus GN=Krt18 PE=1 SV=5	P05784	Krt18	47538.9	17	20	22	NQNINLENSLGDVEARYK	K	A	0.993	79.1	27.9	17.9	79.1	0	1	0	0	2077.03	6892.92	4705420	308	325
20131023_EXQ8_HeSc_SA_ECM_young_11_3 (ECM_young_11_3)	Keratin, type I cytoskeletal 18 OS=Mus musculus GN=Krt18 PE=1 SV=5	P05784	Krt18	47538.9	17	20	22	QSVESDIHGLRK	R	V	0.996	60.1	25	20.7	56.1	0	1	0	0	1368.72	3058.41	6948250	169	180
20131023_EXQ8_HeSc_SA_ECM_young_11_3 (ECM_young_11_3)	Keratin, type I cytoskeletal 18 OS=Mus musculus GN=Krt18 PE=1 SV=5	P05784	Krt18	47538.9	17	20	22	RLLEDGEDFSLNDALDSSNSMQTVQK	R	T	0.997	80.2	26	18	80.2	0	0	1	0	2912.36	8215.26	13420100	375	400
20131023_EXQ8_HeSc_SA_ECM_young_11_3 (ECM_young_11_3)	Keratin, type I cytoskeletal 18 OS=Mus musculus GN=Krt18 PE=1 SV=5	P05784	Krt18	47538.9	17	20	22	SVWGGSVGSAGLAGMGGIQTEK	R	E	0.997	87.6	27.8	18.5	87.6	0	1	0	0	2049.01	7981.83	13117700	52	73
20131023_EXQ8_HeSc_SA_ECM_young_11_3 (ECM_young_11_3)	Keratin, type I cytoskeletal 18 OS=Mus musculus GN=Krt18 PE=1 SV=5	P05784	Krt18	47538.9	17	20	22	TLQTLEIDLDSMK	R	N	0.997	71	26.6	17.4	71	0	3	0	0	1506.77	8788.48	30378100	295	307
20131023_EXQ8_HeSc_SA_ECM_young_11_3 (ECM_young_11_3)	Keratin, type I cytoskeletal 18 OS=Mus musculus GN=Krt18 PE=1 SV=5	P05784	Krt18	47538.9	17	20	22	VKLEAEIATYR	K	R	0.995	49.6	25	16.1	49.6	0	1	0	0	1292.72	5143.55	9977870	364	374
20131023_EXQ8_HeSc_SA_ECM_young_11_3 (ECM_young_11_3)	Keratin, type I cytoskeletal 18 OS=Mus musculus GN=Krt18 PE=1 SV=5	P05784	Krt18	47538.9	17	20	22	VKYETELAMR	R	Q	0.961	36.7	26.2	15.3	36.7	0	0	1	0	1239.64	4096.8	3677860	159	168
20131023_EXQ8_HeSc_SA_ECM_young_11_3 (ECM_young_11_3)	Keratin, type I cytoskeletal 18 OS=Mus musculus GN=Krt18 PE=1 SV=5	P05784	Krt18	47538.9	17	20	22	VVDDTNITRLQLETEIEALK	K	E	0.966	37.8	25.5	15.4	37.8	0	0	1	0	2300.23	9201.45	6674250	181	200
20131023_EXQ8_HeSc_SA_ECM_young_11_3 (ECM_young_11_3)	Keratin, type I cytoskeletal 18 OS=Mus musculus GN=Krt18 PE=1 SV=5	P05784	Krt18	47538.9	17	20	22	VVSETNDTR	R	V	0.994	47.9	25	16	47.9	0	1	0	0	1020.5	1034.43	1520580	411	419
20131023_EXQ8_HeSc_SA_ECM_young_11_3 (ECM_young_11_3)	Keratin, type I cytoskeletal 18 OS=Mus musculus GN=Krt18 PE=1 SV=5	P05784	Krt18	47538.9	17	20	22	YETELAMR	K	Q	0.99	43	25	15.7	43	0	1	0	0	1012.48	4092.76	9447060	161	168
20131023_EXQ8_HeSc_SA_ECM_young_11_3 (ECM_young_11_3)	Keratin, type I cytoskeletal 18 OS=Mus musculus GN=Krt18 PE=1 SV=5	P05784	Krt18	47538.9	17	20	22	YWSQQIEESTTVVTTK	K	S	0.997	85.4	26.5	18.3	85.4	0	1	1	0	1899.93	6693.29	19987600	263	278
20131023_EXQ8_HeSc_SA_ECM_young_11_3 (ECM_young_11_3)	Keratin 19 OS=Mus musculus GN=Krt19 PE=1 SV=1	B1AQ78,P19001	Krt19	44542.9	22	30	41	AALEGTLAETEAR	K	Y	0.997	65.4	28.6	17.1	65.4	0	1	1	0	1331.68	4721.85	27782900	321	333
20131023_EXQ8_HeSc_SA_ECM_young_11_3 (ECM_young_11_3)	Keratin 19 OS=Mus musculus GN=Krt19 PE=1 SV=1	B1AQ78,P19001	Krt19	44542.9	22	30	41	ADIERQNQEYK	R	Q	0.991	41.6	26.8	22	35.2	0	1	0	0	1393.67	1875.85	679939	357	367
20131023_EXQ8_HeSc_SA_ECM_young_11_3 (ECM_young_11_3)	Keratin 19 OS=Mus musculus GN=Krt19 PE=1 SV=1	B1AQ78,P19001	Krt19	44542.9	22	30	41	ALEQANGELEVK	R	I	0.99	42.3	28.1	15.6	42.3	0	1	0	0	1300.67	4232.31	24510700	103	114
20131023_EXQ8_HeSc_SA_ECM_young_11_3 (ECM_young_11_3)	Keratin 19 OS=Mus musculus GN=Krt19 PE=1 SV=1	B1AQ78,P19001	Krt19	44542.9	22	30	41	DAEATYLAR	K	I	0.963	34.9	25.3	15.2	34.9	0	1	0	0	1009.49	3683.01	16636000	269	277
20131023_EXQ8_HeSc_SA_ECM_young_11_3 (ECM_young_11_3)	Keratin 19 OS=Mus musculus GN=Krt19 PE=1 SV=1	B1AQ78,P19001	Krt19	44542.9	22	30	41	DAEATYLARIEELNTQVAVHSEQIQISK	K	T	0.997	83.8	27.6	18.2	83.8	0	0	1	0	3156.62	9653.95	8291020	269	296
20131023_EXQ8_HeSc_SA_ECM_young_11_3 (ECM_young_11_3)	Keratin 19 OS=Mus musculus GN=Krt19 PE=1 SV=1	B1AQ78,P19001	Krt19	44542.9	22	30	41	FETEHALR	K	L	0.96	33.4	25.5	15.1	33.4	0	1	0	0	1002.5	2765.18	109539000	172	179
20131023_EXQ8_HeSc_SA_ECM_young_11_3 (ECM_young_11_3)	Keratin 19 OS=Mus musculus GN=Krt19 PE=1 SV=1	B1AQ78,P19001	Krt19	44542.9	22	30	41	FVTSSSGSYGGVR	R	G	0.997	63.6	25.5	17	63.6	0	1	0	0	1303.63	3722.4	17344200	52	64
20131023_EXQ8_HeSc_SA_ECM_young_11_3 (ECM_young_11_3)	Keratin 19 OS=Mus musculus GN=Krt19 PE=1 SV=1	B1AQ78,P19001	Krt19	44542.9	22	30	41	IEELNTQVAVHSEQIQISK	R	T	0.997	86.2	26.3	18.4	86.2	0	2	2	0	2166.14	6299.67	74343400	278	296
20131023_EXQ8_HeSc_SA_ECM_young_11_3 (ECM_young_11_3)	Keratin 19 OS=Mus musculus GN=Krt19 PE=1 SV=1	B1AQ78,P19001	Krt19	44542.9	22	30	41	ILGATIDNSK	K	I	0.995	51.6	27.6	21.4	46.3	0	2	0	0	1031.57	3955.97	45588600	144	153
20131023_EXQ8_HeSc_SA_ECM_young_11_3 (ECM_young_11_3)	Keratin 19 OS=Mus musculus GN=Krt19 PE=1 SV=1	B1AQ78,P19001	Krt19	44542.9	22	30	41	ITMQNLNDRLASYLDK	K	V	0.96	34	26.7	15.1	34	0	0	1	0	1894.97	8123.73	21438700	85	100
20131023_EXQ8_HeSc_SA_ECM_young_11_3 (ECM_young_11_3)	Keratin 19 OS=Mus musculus GN=Krt19 PE=1 SV=1	B1AQ78,P19001	Krt19	44542.9	22	30	41	IVLQIDNAR	K	L	0.997	56	25	16.5	56	0	2	0	0	1041.61	5355.21	451750000	154	162
20131023_EXQ8_HeSc_SA_ECM_young_11_3 (ECM_young_11_3)	Keratin 19 OS=Mus musculus GN=Krt19 PE=1 SV=1	B1AQ78,P19001	Krt19	44542.9	22	30	41	KNHEEEITALR	K	S	0.993	65.4	27.2	26.4	56.1	0	1	1	0	1339.7	2865.19	36167800	219	229
20131023_EXQ8_HeSc_SA_ECM_young_11_3 (ECM_young_11_3)	Keratin 19 OS=Mus musculus GN=Krt19 PE=1 SV=1	B1AQ78,P19001	Krt19	44542.9	22	30	41	LSVEADINGLR	R	R	0.997	65.9	26.7	22.6	60.4	0	1	0	0	1186.64	6467.87	17497800	180	190
20131023_EXQ8_HeSc_SA_ECM_young_11_3 (ECM_young_11_3)	Keratin 19 OS=Mus musculus GN=Krt19 PE=1 SV=1	B1AQ78,P19001	Krt19	44542.9	22	30	41	NHEEEITALR	K	S	0.966	35.4	25.7	23.6	27	0	0	1	0	1211.6	3388.93	22484100	220	229
20131023_EXQ8_HeSc_SA_ECM_young_11_3 (ECM_young_11_3)	Keratin 19 OS=Mus musculus GN=Krt19 PE=1 SV=1	B1AQ78,P19001	Krt19	44542.9	22	30	41	QTSAMSSFGGTGGGSVR	R	I	0.997	63.8	25	17	63.8	0	1	0	0	1586.72	4088.05	10150900	8	24
20131023_EXQ8_HeSc_SA_ECM_young_11_3 (ECM_young_11_3)	Keratin 19 OS=Mus musculus GN=Krt19 PE=1 SV=1	B1AQ78,P19001	Krt19	44542.9	22	30	41	SQYEIMAEK	R	N	0.99	38.3	25	15.4	38.3	0	2	0	0	1114.51	3441.91	53348300	257	265
20131023_EXQ8_HeSc_SA_ECM_young_11_3 (ECM_young_11_3)	Keratin 19 OS=Mus musculus GN=Krt19 PE=1 SV=1	B1AQ78,P19001	Krt19	44542.9	22	30	41	SRLEQEIATYR	K	S	0.997	64.5	25.6	17	64.5	0	1	0	0	1365.71	4514.14	7751300	374	384
20131023_EXQ8_HeSc_SA_ECM_young_11_3 (ECM_young_11_3)	Keratin 19 OS=Mus musculus GN=Krt19 PE=1 SV=1	B1AQ78,P19001	Krt19	44542.9	22	30	41	TDLEMQIESLK	R	E	0.997	58	25.4	16.6	58	0	2	0	0	1322.65	7129.53	37221100	201	211
20131023_EXQ8_HeSc_SA_ECM_young_11_3 (ECM_young_11_3)	Keratin 19 OS=Mus musculus GN=Krt19 PE=1 SV=1	B1AQ78,P19001	Krt19	44542.9	22	30	41	TDLEMQIESLKEELAYLK	R	K	0.994	63.7	27.2	17	63.7	0	1	3	0	2169.1	11659.2	55323900	201	218
20131023_EXQ8_HeSc_SA_ECM_young_11_3 (ECM_young_11_3)	Keratin 19 OS=Mus musculus GN=Krt19 PE=1 SV=1	B1AQ78,P19001	Krt19	44542.9	22	30	41	TLQGLEIELQSQLSMK	R	A	0.987	46.9	26	15.9	46.9	0	0	4	0	1817.97	10329.7	49197100	305	320
20131023_EXQ8_HeSc_SA_ECM_young_11_3 (ECM_young_11_3)	Keratin 19 OS=Mus musculus GN=Krt19 PE=1 SV=1	B1AQ78,P19001	Krt19	44542.9	22	30	41	VLDELTLAR	R	T	0.986	37.2	26.1	15.8	36.8	0	1	0	0	1029.59	6402.95	41490700	192	200
20131023_EXQ8_HeSc_SA_ECM_young_11_3 (ECM_young_11_3)	Keratin 19 OS=Mus musculus GN=Krt19 PE=1 SV=1	B1AQ78,P19001	Krt19	44542.9	22	30	41	VRALEQANGELEVK	K	I	0.997	80.9	25.4	24.5	74.5	0	3	2	0	1555.84	4405.75	79209800	101	114
20131023_EXQ8_HeSc_SA_ECM_young_11_3 (ECM_young_11_3)	Myosin-9 OS=Mus musculus GN=Myh9 PE=1 SV=4	Q8VDD5	Myh9	226378	114	187	218	AELERLNK	K	Q	0.969	36.2	28.9	32.2	19.3	0	1	0	0	972.547	2319.85	23860000	1493	1500
20131023_EXQ8_HeSc_SA_ECM_young_11_3 (ECM_young_11_3)	Myosin-9 OS=Mus musculus GN=Myh9 PE=1 SV=4	Q8VDD5	Myh9	226378	114	187	218	AGKLDPHLVLDQLR	K	C	0.989	38.3	25	15.4	38.3	0	1	0	0	1574.9	7214.89	5076810	680	693
20131023_EXQ8_HeSc_SA_ECM_young_11_3 (ECM_young_11_3)	Myosin-9 OS=Mus musculus GN=Myh9 PE=1 SV=4	Q8VDD5	Myh9	226378	114	187	218	AGVLAHLEEERDLK	R	I	0.996	52	26.2	16.3	52	0	1	1	0	1579.84	5111.57	228348000	765	778
20131023_EXQ8_HeSc_SA_ECM_young_11_3 (ECM_young_11_3)	Myosin-9 OS=Mus musculus GN=Myh9 PE=1 SV=4	Q8VDD5	Myh9	226378	114	187	218	AKLQEMESAVK	K	S	0.983	48.9	27.1	16.1	48.9	0	0	1	0	1233.65	3558.74	12077800	1792	1802
20131023_EXQ8_HeSc_SA_ECM_young_11_3 (ECM_young_11_3)	Myosin-9 OS=Mus musculus GN=Myh9 PE=1 SV=4	Q8VDD5	Myh9	226378	114	187	218	ALEEAMEQK	R	A	0.997	68.7	25	17.3	68.7	0	2	0	0	1048.5	2331.95	17850500	1484	1492
20131023_EXQ8_HeSc_SA_ECM_young_11_3 (ECM_young_11_3)	Myosin-9 OS=Mus musculus GN=Myh9 PE=1 SV=4	Q8VDD5	Myh9	226378	114	187	218	ALELDSNLYR	K	I	0.997	57.1	26.8	16.6	57.1	0	1	0	0	1193.62	6296.34	205180000	746	755
20131023_EXQ8_HeSc_SA_ECM_young_11_3 (ECM_young_11_3)	Myosin-9 OS=Mus musculus GN=Myh9 PE=1 SV=4	Q8VDD5	Myh9	226378	114	187	218	ALELDSNLYRIGQSK	K	V	0.996	57.4	26.1	16.6	57.4	0	1	0	0	1706.91	6845.41	7025420	746	760
20131023_EXQ8_HeSc_SA_ECM_young_11_3 (ECM_young_11_3)	Myosin-9 OS=Mus musculus GN=Myh9 PE=1 SV=4	Q8VDD5	Myh9	226378	114	187	218	ALLQGKGDSEHK	K	R	0.983	39.6	25.6	15.5	39.6	0	1	0	0	1282.68	1590.48	4047360	1235	1246
20131023_EXQ8_HeSc_SA_ECM_young_11_3 (ECM_young_11_3)	Myosin-9 OS=Mus musculus GN=Myh9 PE=1 SV=4	Q8VDD5	Myh9	226378	114	187	218	ASIAALEAK	K	I	0.997	58.7	27.3	23.6	51.7	0	1	0	0	873.504	3990.46	47495400	1807	1815
20131023_EXQ8_HeSc_SA_ECM_young_11_3 (ECM_young_11_3)	Myosin-9 OS=Mus musculus GN=Myh9 PE=1 SV=4	Q8VDD5	Myh9	226378	114	187	218	ASREEILAQAK	R	E	0.979	35.6	26.9	22.3	28.6	0	1	0	0	1215.67	2985.35	12350100	1659	1669
20131023_EXQ8_HeSc_SA_ECM_young_11_3 (ECM_young_11_3)	Myosin-9 OS=Mus musculus GN=Myh9 PE=1 SV=4	Q8VDD5	Myh9	226378	114	187	218	DFSALESQLQDTQELLQEENRQK	K	L	0.981	45.8	27.4	15.9	45.8	0	0	1	1	2749.33	10059.6	166965000	1302	1324
20131023_EXQ8_HeSc_SA_ECM_young_11_3 (ECM_young_11_3)	Myosin-9 OS=Mus musculus GN=Myh9 PE=1 SV=4	Q8VDD5	Myh9	226378	114	187	218	DKADFCIIHYAGK	K	V	0.971	38.2	27	15.4	38.2	0	0	1	0	1537.75	5480.23	35371200	564	576
20131023_EXQ8_HeSc_SA_ECM_young_11_3 (ECM_young_11_3)	Myosin-9 OS=Mus musculus GN=Myh9 PE=1 SV=4	Q8VDD5	Myh9	226378	114	187	218	DLEAHIDTANK	K	N	0.994	48.2	25	16	48.2	0	1	0	0	1226.6	3339.27	47716300	1621	1631
20131023_EXQ8_HeSc_SA_ECM_young_11_3 (ECM_young_11_3)	Myosin-9 OS=Mus musculus GN=Myh9 PE=1 SV=4	Q8VDD5	Myh9	226378	114	187	218	DLEGLSQR	K	L	0.964	32.6	27.5	26.3	21.4	0	1	0	0	917.469	3606.58	17554700	1393	1400
20131023_EXQ8_HeSc_SA_ECM_young_11_3 (ECM_young_11_3)	Myosin-9 OS=Mus musculus GN=Myh9 PE=1 SV=4	Q8VDD5	Myh9	226378	114	187	218	DLEGLSQRLEEK	K	V	0.965	34.3	27.4	26.8	22.7	0	1	0	0	1416.73	5646.56	24653500	1393	1404
20131023_EXQ8_HeSc_SA_ECM_young_11_3 (ECM_young_11_3)	Myosin-9 OS=Mus musculus GN=Myh9 PE=1 SV=4	Q8VDD5	Myh9	226378	114	187	218	DLQGRDEQSEEK	R	K	0.997	49.2	25	16.1	49.2	0	1	0	0	1433.65	1257.32	1310750	1572	1583
20131023_EXQ8_HeSc_SA_ECM_young_11_3 (ECM_young_11_3)	Myosin-9 OS=Mus musculus GN=Myh9 PE=1 SV=4	Q8VDD5	Myh9	226378	114	187	218	DMFQETMEAMR	K	I	0.997	55.4	25	16.5	55.4	0	4	0	0	1404.56	6186.46	76342900	317	327
20131023_EXQ8_HeSc_SA_ECM_young_11_3 (ECM_young_11_3)	Myosin-9 OS=Mus musculus GN=Myh9 PE=1 SV=4	Q8VDD5	Myh9	226378	114	187	218	DQGELERQLLQANPILEAFGNAK	K	T	0.996	67	26.4	17.2	67	0	0	2	0	2554.33	12147.3	29923000	203	225
20131023_EXQ8_HeSc_SA_ECM_young_11_3 (ECM_young_11_3)	Myosin-9 OS=Mus musculus GN=Myh9 PE=1 SV=4	Q8VDD5	Myh9	226378	114	187	218	DVDRIIGLDQVAGMSETALPGAFK	K	T	0.997	77.9	28.4	17.9	43.8	0	1	3	1	2503.29	10733	93870700	614	637
20131023_EXQ8_HeSc_SA_ECM_young_11_3 (ECM_young_11_3)	Myosin-9 OS=Mus musculus GN=Myh9 PE=1 SV=4	Q8VDD5	Myh9	226378	114	187	218	EEVGEEAIVELVENGK	K	K	0.997	54	26.9	16.4	54	0	1	0	0	1743.86	9532.7	5831700	48	63
20131023_EXQ8_HeSc_SA_ECM_young_11_3 (ECM_young_11_3)	Myosin-9 OS=Mus musculus GN=Myh9 PE=1 SV=4	Q8VDD5	Myh9	226378	114	187	218	EEVGEEAIVELVENGKK	K	V	0.987	48	27.3	16	48	0	0	1	0	1871.96	8311.31	14436400	48	64
20131023_EXQ8_HeSc_SA_ECM_young_11_3 (ECM_young_11_3)	Myosin-9 OS=Mus musculus GN=Myh9 PE=1 SV=4	Q8VDD5	Myh9	226378	114	187	218	ELEDATETADAMNREVSSLK	R	N	0.974	53.9	25.5	16.4	53.9	0	1	1	0	2209.03	6863.77	33958300	1899	1918
20131023_EXQ8_HeSc_SA_ECM_young_11_3 (ECM_young_11_3)	Myosin-9 OS=Mus musculus GN=Myh9 PE=1 SV=4	Q8VDD5	Myh9	226378	114	187	218	EMEAELEDERK	R	Q	0.997	58.7	25	16.7	58.7	0	2	1	0	1378.62	3032.58	163823000	1593	1603
20131023_EXQ8_HeSc_SA_ECM_young_11_3 (ECM_young_11_3)	Myosin-9 OS=Mus musculus GN=Myh9 PE=1 SV=4	Q8VDD5	Myh9	226378	114	187	218	EQADFAIEALAK	K	A	0.994	53	27.2	16.3	0	0	1	0	0	1305.67	7730.55	18501600	408	419
20131023_EXQ8_HeSc_SA_ECM_young_11_3 (ECM_young_11_3)	Myosin-9 OS=Mus musculus GN=Myh9 PE=1 SV=4	Q8VDD5	Myh9	226378	114	187	218	ERNTDQASMPDNTAAQK	K	V	0.997	80.3	25	25.2	73.1	0	1	0	0	1876.85	2266.12	4665990	357	373
20131023_EXQ8_HeSc_SA_ECM_young_11_3 (ECM_young_11_3)	Myosin-9 OS=Mus musculus GN=Myh9 PE=1 SV=4	Q8VDD5	Myh9	226378	114	187	218	HEAMITDLEER	K	L	0.993	52.9	25	16.3	52.9	0	1	0	0	1343.63	4512.67	37397200	1025	1035
20131023_EXQ8_HeSc_SA_ECM_young_11_3 (ECM_young_11_3)	Myosin-9 OS=Mus musculus GN=Myh9 PE=1 SV=4	Q8VDD5	Myh9	226378	114	187	218	HEDELLAK	R	E	0.985	39.7	25	32.4	22.9	0	1	0	0	954.489	2517.06	19534300	843	850
20131023_EXQ8_HeSc_SA_ECM_young_11_3 (ECM_young_11_3)	Myosin-9 OS=Mus musculus GN=Myh9 PE=1 SV=4	Q8VDD5	Myh9	226378	114	187	218	HLAAENRLTEMETMQSQLMAEK	K	L	0.985	49	27.5	16.1	49	0	0	1	0	2561.22	7287.92	31331800	861	882
20131023_EXQ8_HeSc_SA_ECM_young_11_3 (ECM_young_11_3)	Myosin-9 OS=Mus musculus GN=Myh9 PE=1 SV=4	Q8VDD5	Myh9	226378	114	187	218	HSQAVEELADQLEQTK	K	R	0.994	63.6	25.3	17	63.6	0	0	4	0	1825.89	6456.88	100088000	1194	1209
20131023_EXQ8_HeSc_SA_ECM_young_11_3 (ECM_young_11_3)	Myosin-9 OS=Mus musculus GN=Myh9 PE=1 SV=4	Q8VDD5	Myh9	226378	114	187	218	IAQLEEELEEEQGNTELINDR	R	L	0.996	75.1	26.7	17.7	75.1	0	0	1	0	2472.17	7946.26	7772100	1731	1751
20131023_EXQ8_HeSc_SA_ECM_young_11_3 (ECM_young_11_3)	Myosin-9 OS=Mus musculus GN=Myh9 PE=1 SV=4	Q8VDD5	Myh9	226378	114	187	218	IAQLEEELEEEQGNTELINDRLK	R	K	0.997	72.9	27.1	17.6	72.9	0	1	0	0	2713.35	8122.09	6493440	1731	1753
20131023_EXQ8_HeSc_SA_ECM_young_11_3 (ECM_young_11_3)	Myosin-9 OS=Mus musculus GN=Myh9 PE=1 SV=4	Q8VDD5	Myh9	226378	114	187	218	IAQLEEELEEEQGNTELINDRLKK	R	A	0.965	36.7	27.5	15.3	36.7	0	0	0	1	2841.45	7429.28	22555200	1731	1754
20131023_EXQ8_HeSc_SA_ECM_young_11_3 (ECM_young_11_3)	Myosin-9 OS=Mus musculus GN=Myh9 PE=1 SV=4	Q8VDD5	Myh9	226378	114	187	218	IIGLDQVAGMSETALPGAFK	R	T	0.997	76	26.9	17.7	67.3	0	1	2	0	2034.06	9503.91	46919900	618	637
20131023_EXQ8_HeSc_SA_ECM_young_11_3 (ECM_young_11_3)	Myosin-9 OS=Mus musculus GN=Myh9 PE=1 SV=4	Q8VDD5	Myh9	226378	114	187	218	IMGIPEDEQMGLLR	R	V	0.987	47.3	27.6	16	47.3	0	0	1	0	1601.8	8862.83	7591030	328	341
20131023_EXQ8_HeSc_SA_ECM_young_11_3 (ECM_young_11_3)	Myosin-9 OS=Mus musculus GN=Myh9 PE=1 SV=4	Q8VDD5	Myh9	226378	114	187	218	INFDVNGYIVGANIETYLLEK	R	S	0.996	67.5	26.6	17.2	67.5	0	0	1	0	2385.23	12671.9	3870490	241	261
20131023_EXQ8_HeSc_SA_ECM_young_11_3 (ECM_young_11_3)	Myosin-9 OS=Mus musculus GN=Myh9 PE=1 SV=4	Q8VDD5	Myh9	226378	114	187	218	IRELETQISELQEDLESER	K	A	0.987	50.2	27.8	16.1	50.2	0	0	1	0	2317.15	8792.94	7586730	1106	1124
20131023_EXQ8_HeSc_SA_ECM_young_11_3 (ECM_young_11_3)	Myosin-9 OS=Mus musculus GN=Myh9 PE=1 SV=4	Q8VDD5	Myh9	226378	114	187	218	ITDVIIGFQACCR	K	G	0.992	41.4	26.3	15.6	41.4	0	1	0	0	1552.76	7770.88	8555020	779	791
20131023_EXQ8_HeSc_SA_ECM_young_11_3 (ECM_young_11_3)	Myosin-9 OS=Mus musculus GN=Myh9 PE=1 SV=4	Q8VDD5	Myh9	226378	114	187	218	KANLQIDQINTDLNLERSHAQK	K	N	0.952	32.8	26	15.1	32.8	0	0	0	0	2549.34	5868.67	7297550	1754	1775
20131023_EXQ8_HeSc_SA_ECM_young_11_3 (ECM_young_11_3)	Myosin-9 OS=Mus musculus GN=Myh9 PE=1 SV=4	Q8VDD5	Myh9	226378	114	187	218	KEEELQAALAR	K	V	0.997	67.8	27.2	18.4	66.7	0	1	1	0	1257.68	3825.26	89395400	1081	1091
20131023_EXQ8_HeSc_SA_ECM_young_11_3 (ECM_young_11_3)	Myosin-9 OS=Mus musculus GN=Myh9 PE=1 SV=4	Q8VDD5	Myh9	226378	114	187	218	KEEELQAALARVEEEAAQK	K	N	0.997	84.5	27.5	18.3	84.5	0	1	1	1	2142.1	7644.38	77512500	1081	1099
20131023_EXQ8_HeSc_SA_ECM_young_11_3 (ECM_young_11_3)	Myosin-9 OS=Mus musculus GN=Myh9 PE=1 SV=4	Q8VDD5	Myh9	226378	114	187	218	KFDQLLAEEK	K	T	0.997	66.6	26.1	20.4	63.4	0	2	1	0	1220.65	4567.98	194479000	1445	1454
20131023_EXQ8_HeSc_SA_ECM_young_11_3 (ECM_young_11_3)	Myosin-9 OS=Mus musculus GN=Myh9 PE=1 SV=4	Q8VDD5	Myh9	226378	114	187	218	KLEEDQIIMEDQNCK	K	L	0.997	110	25	19.9	110	0	1	1	0	1892.87	4593.88	26213200	975	989
20131023_EXQ8_HeSc_SA_ECM_young_11_3 (ECM_young_11_3)	Myosin-9 OS=Mus musculus GN=Myh9 PE=1 SV=4	Q8VDD5	Myh9	226378	114	187	218	KLEGDSTDLSDQIAELQAQIAELK	R	M	0.97	55.9	26.8	16.5	55.9	0	0	1	0	2615.34	11386.7	12696800	1052	1075
20131023_EXQ8_HeSc_SA_ECM_young_11_3 (ECM_young_11_3)	Myosin-9 OS=Mus musculus GN=Myh9 PE=1 SV=4	Q8VDD5	Myh9	226378	114	187	218	KLLEDRVAEFTTNLMEEEEK	K	S	0.972	49.9	27.4	16.1	49.9	0	0	1	0	2424.2	8732.7	11555400	995	1014
20131023_EXQ8_HeSc_SA_ECM_young_11_3 (ECM_young_11_3)	Myosin-9 OS=Mus musculus GN=Myh9 PE=1 SV=4	Q8VDD5	Myh9	226378	114	187	218	KLVWVPSSK	K	N	0.997	58.4	25	16.6	58.4	0	1	0	0	1043.62	4696.32	159060000	30	38
20131023_EXQ8_HeSc_SA_ECM_young_11_3 (ECM_young_11_3)	Myosin-9 OS=Mus musculus GN=Myh9 PE=1 SV=4	Q8VDD5	Myh9	226378	114	187	218	KMEDGVGCLETAEEAK	K	R	0.997	109	25	19.8	109	0	1	2	0	1766.79	4415.94	75559900	1372	1387
20131023_EXQ8_HeSc_SA_ECM_young_11_3 (ECM_young_11_3)	Myosin-9 OS=Mus musculus GN=Myh9 PE=1 SV=4	Q8VDD5	Myh9	226378	114	187	218	KMQQNIQELEEQLEEEESARQK	K	L	0.994	62	27.2	16.9	62	0	0	1	1	2717.3	7272.51	57918900	940	961
20131023_EXQ8_HeSc_SA_ECM_young_11_3 (ECM_young_11_3)	Myosin-9 OS=Mus musculus GN=Myh9 PE=1 SV=4	Q8VDD5	Myh9	226378	114	187	218	KQELEEICHDLEAR	K	V	0.997	80.7	25.1	18	80.7	0	1	1	0	1769.85	5300.23	41332400	910	923
20131023_EXQ8_HeSc_SA_ECM_young_11_3 (ECM_young_11_3)	Myosin-9 OS=Mus musculus GN=Myh9 PE=1 SV=4	Q8VDD5	Myh9	226378	114	187	218	KVEAQLQELQVK	K	F	0.997	115	25	20.2	115	0	1	1	0	1412.81	4687.67	127030000	1249	1260
20131023_EXQ8_HeSc_SA_ECM_young_11_3 (ECM_young_11_3)	Myosin-9 OS=Mus musculus GN=Myh9 PE=1 SV=4	Q8VDD5	Myh9	226378	114	187	218	LDPHLVLDQLR	K	C	0.96	33.2	25	15.1	33.2	0	0	1	0	1318.75	7928.41	36403700	683	693
20131023_EXQ8_HeSc_SA_ECM_young_11_3 (ECM_young_11_3)	Myosin-9 OS=Mus musculus GN=Myh9 PE=1 SV=4	Q8VDD5	Myh9	226378	114	187	218	LEGDSTDLSDQIAELQAQIAELK	K	M	0.997	113	27.5	20.1	113	0	1	2	0	2487.25	12249	29757700	1053	1075
20131023_EXQ8_HeSc_SA_ECM_young_11_3 (ECM_young_11_3)	Myosin-9 OS=Mus musculus GN=Myh9 PE=1 SV=4	Q8VDD5	Myh9	226378	114	187	218	LLEDRVAEFTTNLMEEEEK	K	S	0.996	55.5	26.8	16.5	55.5	0	1	3	0	2296.1	9528.78	35068500	996	1014
20131023_EXQ8_HeSc_SA_ECM_young_11_3 (ECM_young_11_3)	Myosin-9 OS=Mus musculus GN=Myh9 PE=1 SV=4	Q8VDD5	Myh9	226378	114	187	218	LQEMESAVK	K	S	0.997	52	27.2	34.8	33.5	0	1	0	0	1034.52	3212.33	25627400	1794	1802
20131023_EXQ8_HeSc_SA_ECM_young_11_3 (ECM_young_11_3)	Myosin-9 OS=Mus musculus GN=Myh9 PE=1 SV=4	Q8VDD5	Myh9	226378	114	187	218	LQQELDDLLVDLDHQR	R	Q	0.987	48.9	26.8	16.1	48.9	0	0	1	0	1949.99	9597.89	8289030	1418	1433
20131023_EXQ8_HeSc_SA_ECM_young_11_3 (ECM_young_11_3)	Myosin-9 OS=Mus musculus GN=Myh9 PE=1 SV=4	Q8VDD5	Myh9	226378	114	187	218	LQQLFNHTMFILEQEEYQR	K	E	0.989	56.3	27.6	16.5	56.3	0	0	1	0	2467.21	9575.47	10628900	476	494
20131023_EXQ8_HeSc_SA_ECM_young_11_3 (ECM_young_11_3)	Myosin-9 OS=Mus musculus GN=Myh9 PE=1 SV=4	Q8VDD5	Myh9	226378	114	187	218	LQRELEDATETADAMNR	K	E	0.991	50.4	26.9	16.1	50.4	0	0	1	0	1962.92	5032.64	24371400	1896	1912
20131023_EXQ8_HeSc_SA_ECM_young_11_3 (ECM_young_11_3)	Myosin-9 OS=Mus musculus GN=Myh9 PE=1 SV=4	Q8VDD5	Myh9	226378	114	187	218	LQRELEDATETADAMNREVSSLK	K	N	0.971	40.8	28.3	15.6	40.8	0	0	0	2	2606.27	6238.11	61289800	1896	1918
20131023_EXQ8_HeSc_SA_ECM_young_11_3 (ECM_young_11_3)	Myosin-9 OS=Mus musculus GN=Myh9 PE=1 SV=4	Q8VDD5	Myh9	226378	114	187	218	LQVELDSVTGLLSQSDSK	K	S	0.997	125	27.1	20.8	125	0	4	1	0	1919	9706.56	59103500	1278	1295
20131023_EXQ8_HeSc_SA_ECM_young_11_3 (ECM_young_11_3)	Myosin-9 OS=Mus musculus GN=Myh9 PE=1 SV=4	Q8VDD5	Myh9	226378	114	187	218	LRLEVNLQAMK	K	A	0.99	48.6	25	19.4	45.2	0	1	1	0	1314.76	6897.44	63833500	1556	1566
20131023_EXQ8_HeSc_SA_ECM_young_11_3 (ECM_young_11_3)	Myosin-9 OS=Mus musculus GN=Myh9 PE=1 SV=4	Q8VDD5	Myh9	226378	114	187	218	LTEMETMQSQLMAEK	R	L	0.997	79.8	25	18	79.8	0	1	0	0	1769.81	6912.53	17713100	868	882
20131023_EXQ8_HeSc_SA_ECM_young_11_3 (ECM_young_11_3)	Myosin-9 OS=Mus musculus GN=Myh9 PE=1 SV=4	Q8VDD5	Myh9	226378	114	187	218	LVWVPSSK	K	N	0.984	35.3	25	15.2	35.3	0	1	0	0	915.53	5501.45	16562700	31	38
20131023_EXQ8_HeSc_SA_ECM_young_11_3 (ECM_young_11_3)	Myosin-9 OS=Mus musculus GN=Myh9 PE=1 SV=4	Q8VDD5	Myh9	226378	114	187	218	MEDGVGCLETAEEAK	K	R	0.997	66.3	25	17.1	66.3	0	2	0	0	1654.69	4800.96	21254700	1373	1387
20131023_EXQ8_HeSc_SA_ECM_young_11_3 (ECM_young_11_3)	Myosin-9 OS=Mus musculus GN=Myh9 PE=1 SV=4	Q8VDD5	Myh9	226378	114	187	218	MQQNIQELEEQLEEEESAR	K	Q	0.997	92.3	25	18.8	92.3	0	1	1	0	2333.06	8491.68	22653800	941	959
20131023_EXQ8_HeSc_SA_ECM_young_11_3 (ECM_young_11_3)	Myosin-9 OS=Mus musculus GN=Myh9 PE=1 SV=4	Q8VDD5	Myh9	226378	114	187	218	MQQNIQELEEQLEEEESARQK	K	L	0.997	66.1	26.4	17.1	66.1	0	1	2	0	2589.21	7635.53	92027300	941	961
20131023_EXQ8_HeSc_SA_ECM_young_11_3 (ECM_young_11_3)	Myosin-9 OS=Mus musculus GN=Myh9 PE=1 SV=4	Q8VDD5	Myh9	226378	114	187	218	NFINNPLAQADWAAK	K	K	0.997	88.1	27.5	18.5	88.1	0	2	0	0	1672.84	8712.65	35093200	15	29
20131023_EXQ8_HeSc_SA_ECM_young_11_3 (ECM_young_11_3)	Myosin-9 OS=Mus musculus GN=Myh9 PE=1 SV=4	Q8VDD5	Myh9	226378	114	187	218	NGFEPASLK	K	E	0.992	43.9	27.9	15.7	43.9	0	1	0	0	962.494	4313.36	12883600	39	47
20131023_EXQ8_HeSc_SA_ECM_young_11_3 (ECM_young_11_3)	Myosin-9 OS=Mus musculus GN=Myh9 PE=1 SV=4	Q8VDD5	Myh9	226378	114	187	218	NKHEAMITDLEER	K	L	0.997	69.5	25	17.3	69.5	0	2	2	2	1585.76	3458.87	120356000	1023	1035
20131023_EXQ8_HeSc_SA_ECM_young_11_3 (ECM_young_11_3)	Myosin-9 OS=Mus musculus GN=Myh9 PE=1 SV=4	Q8VDD5	Myh9	226378	114	187	218	NLPIYSEEIVEMYK	K	G	0.992	55	26.9	16.4	55	0	1	1	0	1743.85	8279.53	30687400	126	139
20131023_EXQ8_HeSc_SA_ECM_young_11_3 (ECM_young_11_3)	Myosin-9 OS=Mus musculus GN=Myh9 PE=1 SV=4	Q8VDD5	Myh9	226378	114	187	218	NMDPLNDNIATLLHQSSDK	K	F	0.997	70.8	26.4	17.4	70.8	0	1	3	0	2126.02	8705.13	119638000	588	606
20131023_EXQ8_HeSc_SA_ECM_young_11_3 (ECM_young_11_3)	Myosin-9 OS=Mus musculus GN=Myh9 PE=1 SV=4	Q8VDD5	Myh9	226378	114	187	218	NSFREQLEEEEEAK	K	R	0.989	44.6	25	15.8	44.6	0	0	1	0	1737.79	4343.11	55752900	1339	1352
20131023_EXQ8_HeSc_SA_ECM_young_11_3 (ECM_young_11_3)	Myosin-9 OS=Mus musculus GN=Myh9 PE=1 SV=4	Q8VDD5	Myh9	226378	114	187	218	QACVLMIK	K	A	0.99	43.2	27.1	15.7	43.2	0	1	0	0	962.516	5296.08	67741600	738	745
20131023_EXQ8_HeSc_SA_ECM_young_11_3 (ECM_young_11_3)	Myosin-9 OS=Mus musculus GN=Myh9 PE=1 SV=4	Q8VDD5	Myh9	226378	114	187	218	QFRTEMEDLMSSK	K	D	0.996	57.7	25	16.6	57.7	0	1	1	0	1601.73	6097.66	50276800	1501	1513
20131023_EXQ8_HeSc_SA_ECM_young_11_3 (ECM_young_11_3)	Myosin-9 OS=Mus musculus GN=Myh9 PE=1 SV=4	Q8VDD5	Myh9	226378	114	187	218	QFRTEMEDLMSSKDDVGK	K	S	0.985	47.1	25.3	15.9	47.1	0	0	2	0	2115.97	5279.48	75657300	1501	1518
20131023_EXQ8_HeSc_SA_ECM_young_11_3 (ECM_young_11_3)	Myosin-9 OS=Mus musculus GN=Myh9 PE=1 SV=4	Q8VDD5	Myh9	226378	114	187	218	QIATLHAQVTDMK	K	K	0.997	58	26	16.6	58	0	2	0	0	1455.76	4092.22	18428800	1358	1370
20131023_EXQ8_HeSc_SA_ECM_young_11_3 (ECM_young_11_3)	Myosin-9 OS=Mus musculus GN=Myh9 PE=1 SV=4	Q8VDD5	Myh9	226378	114	187	218	QIATLHAQVTDMKK	K	K	0.974	39.4	26.6	15.5	39.4	0	0	1	2	1583.86	3799.5	88973600	1358	1371
20131023_EXQ8_HeSc_SA_ECM_young_11_3 (ECM_young_11_3)	Myosin-9 OS=Mus musculus GN=Myh9 PE=1 SV=4	Q8VDD5	Myh9	226378	114	187	218	QKRDLGEELEALK	K	T	0.978	43.1	26.5	15.7	43.1	0	0	1	0	1528.83	5003.18	16817000	1133	1145
20131023_EXQ8_HeSc_SA_ECM_young_11_3 (ECM_young_11_3)	Myosin-9 OS=Mus musculus GN=Myh9 PE=1 SV=4	Q8VDD5	Myh9	226378	114	187	218	QLLQANPILEAFGNAK	R	T	0.997	81.4	25	18.1	81.4	0	2	1	0	1726.95	10531.5	151759000	210	225
20131023_EXQ8_HeSc_SA_ECM_young_11_3 (ECM_young_11_3)	Myosin-9 OS=Mus musculus GN=Myh9 PE=1 SV=4	Q8VDD5	Myh9	226378	114	187	218	QSVSNLEK	R	K	0.99	56.2	27.8	30.6	42.1	0	1	0	0	904.473	2056.18	11241200	1434	1441
20131023_EXQ8_HeSc_SA_ECM_young_11_3 (ECM_young_11_3)	Myosin-9 OS=Mus musculus GN=Myh9 PE=1 SV=4	Q8VDD5	Myh9	226378	114	187	218	QVREMEAELEDERK	R	Q	0.985	44.1	26.4	15.8	44.1	0	0	1	0	1761.84	3595.01	11517900	1590	1603
20131023_EXQ8_HeSc_SA_ECM_young_11_3 (ECM_young_11_3)	Myosin-9 OS=Mus musculus GN=Myh9 PE=1 SV=4	Q8VDD5	Myh9	226378	114	187	218	RALEQQVEEMK	K	T	0.997	65.5	26.2	21.1	61.6	0	2	0	0	1360.69	3006.7	26738700	1528	1538
20131023_EXQ8_HeSc_SA_ECM_young_11_3 (ECM_young_11_3)	Myosin-9 OS=Mus musculus GN=Myh9 PE=1 SV=4	Q8VDD5	Myh9	226378	114	187	218	RDLGEELEALK	K	T	0.995	64.8	26.9	17	64.8	0	1	1	0	1272.68	6038.08	97153000	1135	1145
20131023_EXQ8_HeSc_SA_ECM_young_11_3 (ECM_young_11_3)	Myosin-9 OS=Mus musculus GN=Myh9 PE=1 SV=4	Q8VDD5	Myh9	226378	114	187	218	RDLGEELEALKTELEDTLDSTAAQQELR	K	S	0.959	36	27.8	15.3	36	0	0	0	1	3173.58	13108.2	3391810	1135	1162
20131023_EXQ8_HeSc_SA_ECM_young_11_3 (ECM_young_11_3)	Myosin-9 OS=Mus musculus GN=Myh9 PE=1 SV=4	Q8VDD5	Myh9	226378	114	187	218	REQEVSILK	K	K	0.996	49.1	27.9	44.1	21.1	0	1	0	0	1101.63	3435.44	18617900	1165	1173
20131023_EXQ8_HeSc_SA_ECM_young_11_3 (ECM_young_11_3)	Myosin-9 OS=Mus musculus GN=Myh9 PE=1 SV=4	Q8VDD5	Myh9	226378	114	187	218	REQEVSILKK	K	T	0.986	47.9	25	48.8	15.1	0	0	1	0	1229.72	2756.11	48729300	1165	1174
20131023_EXQ8_HeSc_SA_ECM_young_11_3 (ECM_young_11_3)	Myosin-9 OS=Mus musculus GN=Myh9 PE=1 SV=4	Q8VDD5	Myh9	226378	114	187	218	RKLEGDSTDLSDQIAELQAQIAELK	R	M	0.958	34.8	26.2	15.2	34.8	0	0	0	1	2771.44	10581.2	3793680	1051	1075
20131023_EXQ8_HeSc_SA_ECM_young_11_3 (ECM_young_11_3)	Myosin-9 OS=Mus musculus GN=Myh9 PE=1 SV=4	Q8VDD5	Myh9	226378	114	187	218	RQAQQERDELADEIANSSGK	K	G	0.984	50	26.3	16.1	50	0	0	1	1	2245.08	3916.38	165308000	1697	1716
20131023_EXQ8_HeSc_SA_ECM_young_11_3 (ECM_young_11_3)	Myosin-9 OS=Mus musculus GN=Myh9 PE=1 SV=4	Q8VDD5	Myh9	226378	114	187	218	RQLEEAEEEAQR	K	A	0.995	53.9	25	16.4	53.9	0	1	1	0	1487.71	2431.49	51756400	1877	1888
20131023_EXQ8_HeSc_SA_ECM_young_11_3 (ECM_young_11_3)	Myosin-9 OS=Mus musculus GN=Myh9 PE=1 SV=4	Q8VDD5	Myh9	226378	114	187	218	RQLEEAEEEAQRANASR	K	R	0.987	47.6	27.1	16	47.6	0	1	1	1	1986.96	3233.67	83302800	1877	1893
20131023_EXQ8_HeSc_SA_ECM_young_11_3 (ECM_young_11_3)	Myosin-9 OS=Mus musculus GN=Myh9 PE=1 SV=4	Q8VDD5	Myh9	226378	114	187	218	SMEAEMIQLQEELAAAER	K	A	0.997	79.8	25.6	18	79.8	0	0	2	0	2048.96	10017.1	43843600	1677	1694
20131023_EXQ8_HeSc_SA_ECM_young_11_3 (ECM_young_11_3)	Myosin-9 OS=Mus musculus GN=Myh9 PE=1 SV=4	Q8VDD5	Myh9	226378	114	187	218	SMEAEMIQLQEELAAAERAK	K	R	0.997	75.2	27.4	17.7	75.2	0	1	4	1	2248.09	9315.2	66979600	1677	1696
20131023_EXQ8_HeSc_SA_ECM_young_11_3 (ECM_young_11_3)	Myosin-9 OS=Mus musculus GN=Myh9 PE=1 SV=4	Q8VDD5	Myh9	226378	114	187	218	SMMQDREDQSILCTGESGAGK	R	T	0.997	64.1	25	17	64.1	0	1	2	0	2300	4946.19	49263600	160	180
20131023_EXQ8_HeSc_SA_ECM_young_11_3 (ECM_young_11_3)	Myosin-9 OS=Mus musculus GN=Myh9 PE=1 SV=4	Q8VDD5	Myh9	226378	114	187	218	SMMQDREDQSILCTGESGAGKTENTK	R	K	0.997	69.1	25	17.3	69.1	0	0	1	0	2873.27	4468.56	14769600	160	185
20131023_EXQ8_HeSc_SA_ECM_young_11_3 (ECM_young_11_3)	Myosin-9 OS=Mus musculus GN=Myh9 PE=1 SV=4	Q8VDD5	Myh9	226378	114	187	218	TDLLLEPYNK	K	Y	0.997	57.8	25.1	19.2	55.2	0	1	0	0	1205.64	6535.25	276552000	290	299
20131023_EXQ8_HeSc_SA_ECM_young_11_3 (ECM_young_11_3)	Myosin-9 OS=Mus musculus GN=Myh9 PE=1 SV=4	Q8VDD5	Myh9	226378	114	187	218	TELEDTLDSTAAQQELR	K	S	0.997	118	26	20.4	118	0	1	1	0	1919.92	6262.82	30845800	1146	1162
20131023_EXQ8_HeSc_SA_ECM_young_11_3 (ECM_young_11_3)	Myosin-9 OS=Mus musculus GN=Myh9 PE=1 SV=4	Q8VDD5	Myh9	226378	114	187	218	TELEDTLDSTAAQQELRSK	K	R	0.997	112	27.8	20	112	0	1	0	0	2135.05	5938.62	8151740	1146	1164
20131023_EXQ8_HeSc_SA_ECM_young_11_3 (ECM_young_11_3)	Myosin-9 OS=Mus musculus GN=Myh9 PE=1 SV=4	Q8VDD5	Myh9	226378	114	187	218	TEMEDLMSSK	R	D	0.996	61.8	25	16.9	61.8	0	1	0	0	1170.5	4774.28	11568200	1504	1513
20131023_EXQ8_HeSc_SA_ECM_young_11_3 (ECM_young_11_3)	Myosin-9 OS=Mus musculus GN=Myh9 PE=1 SV=4	Q8VDD5	Myh9	226378	114	187	218	TEMEDLMSSKDDVGK	R	S	0.997	85.1	25	18.3	85.1	0	1	1	0	1684.74	4205.86	11517800	1504	1518
20131023_EXQ8_HeSc_SA_ECM_young_11_3 (ECM_young_11_3)	Myosin-9 OS=Mus musculus GN=Myh9 PE=1 SV=4	Q8VDD5	Myh9	226378	114	187	218	TFHIFYYLLSGAGEHLK	R	T	0.981	43	26.8	15.7	43	0	0	4	6	1996.03	11976.2	42781000	273	289
20131023_EXQ8_HeSc_SA_ECM_young_11_3 (ECM_young_11_3)	Myosin-9 OS=Mus musculus GN=Myh9 PE=1 SV=4	Q8VDD5	Myh9	226378	114	187	218	THEAQIQEMR	K	Q	0.993	55.6	25	16.5	55.6	0	1	1	0	1258.58	1516.74	18417300	1182	1191
20131023_EXQ8_HeSc_SA_ECM_young_11_3 (ECM_young_11_3)	Myosin-9 OS=Mus musculus GN=Myh9 PE=1 SV=4	Q8VDD5	Myh9	226378	114	187	218	THEAQIQEMRQK	K	H	0.996	52.6	25.4	16.3	52.6	0	1	0	0	1498.74	2028.96	15943300	1182	1193
20131023_EXQ8_HeSc_SA_ECM_young_11_3 (ECM_young_11_3)	Myosin-9 OS=Mus musculus GN=Myh9 PE=1 SV=4	Q8VDD5	Myh9	226378	114	187	218	TQLEELEDELQATEDAK	K	L	0.997	104	26.7	19.5	104	0	3	1	0	1961.92	8578.41	61714800	1539	1555
20131023_EXQ8_HeSc_SA_ECM_young_11_3 (ECM_young_11_3)	Myosin-9 OS=Mus musculus GN=Myh9 PE=1 SV=4	Q8VDD5	Myh9	226378	114	187	218	TRLQQELDDLLVDLDHQR	K	Q	0.997	77.6	27.4	17.8	77.6	0	0	1	2	2207.14	10771	147467000	1416	1433
20131023_EXQ8_HeSc_SA_ECM_young_11_3 (ECM_young_11_3)	Myosin-9 OS=Mus musculus GN=Myh9 PE=1 SV=4	Q8VDD5	Myh9	226378	114	187	218	TRLQQELDDLLVDLDHQRQSVSNLEK	K	K	0.962	35.5	27.2	15.2	35.5	0	0	0	1	3092.6	10783.8	23936400	1416	1441
20131023_EXQ8_HeSc_SA_ECM_young_11_3 (ECM_young_11_3)	Myosin-9 OS=Mus musculus GN=Myh9 PE=1 SV=4	Q8VDD5	Myh9	226378	114	187	218	VAEFTTNLMEEEEK	R	S	0.997	90	25	18.6	90	0	2	0	0	1669.76	6035.07	32608200	1001	1014
20131023_EXQ8_HeSc_SA_ECM_young_11_3 (ECM_young_11_3)	Myosin-9 OS=Mus musculus GN=Myh9 PE=1 SV=4	Q8VDD5	Myh9	226378	114	187	218	VDYKADEWLMK	K	N	0.997	52.2	25	16.3	52.2	0	1	0	0	1397.68	6295.8	5758520	577	587
20131023_EXQ8_HeSc_SA_ECM_young_11_3 (ECM_young_11_3)	Myosin-9 OS=Mus musculus GN=Myh9 PE=1 SV=4	Q8VDD5	Myh9	226378	114	187	218	VEAQLQELQVK	K	F	0.997	62	26.3	16.9	62	0	1	0	0	1284.72	5493.4	76708200	1250	1260
20131023_EXQ8_HeSc_SA_ECM_young_11_3 (ECM_young_11_3)	Myosin-9 OS=Mus musculus GN=Myh9 PE=1 SV=4	Q8VDD5	Myh9	226378	114	187	218	VEDMAELTCLNEASVLHNLK	K	E	0.997	72.6	27.5	17.5	72.6	0	1	3	0	2302.11	9001.56	136242000	83	102
20131023_EXQ8_HeSc_SA_ECM_young_11_3 (ECM_young_11_3)	Myosin-9 OS=Mus musculus GN=Myh9 PE=1 SV=4	Q8VDD5	Myh9	226378	114	187	218	VEEEAAQK	R	N	0.99	40.2	25	22	33.8	0	1	0	0	903.442	733.869	22555200	1092	1099
20131023_EXQ8_HeSc_SA_ECM_young_11_3 (ECM_young_11_3)	Myosin-9 OS=Mus musculus GN=Myh9 PE=1 SV=4	Q8VDD5	Myh9	226378	114	187	218	VIQYLAHVASSHK	K	S	0.997	71.2	25	17.5	71.2	0	1	2	1	1452.8	4282.59	106096000	187	199
20131023_EXQ8_HeSc_SA_ECM_young_11_3 (ECM_young_11_3)	Myosin-9 OS=Mus musculus GN=Myh9 PE=1 SV=4	Q8VDD5	Myh9	226378	114	187	218	VISGVLQLGNIAFK	R	K	0.997	99.4	25	19.2	99.4	0	1	0	0	1458.87	10103.5	144305000	342	355
20131023_EXQ8_HeSc_SA_ECM_young_11_3 (ECM_young_11_3)	Myosin-9 OS=Mus musculus GN=Myh9 PE=1 SV=4	Q8VDD5	Myh9	226378	114	187	218	VISGVLQLGNIAFKK	R	E	0.997	84.6	25	18.3	84.6	0	1	1	0	1586.96	8678.78	105481000	342	356
20131023_EXQ8_HeSc_SA_ECM_young_11_3 (ECM_young_11_3)	Myosin-9 OS=Mus musculus GN=Myh9 PE=1 SV=4	Q8VDD5	Myh9	226378	114	187	218	VRTELADK	R	V	0.96	33.6	29.6	31.7	17	0	1	0	0	931.521	1752.74	16092500	1267	1274
20131023_EXQ8_HeSc_SA_ECM_young_11_3 (ECM_young_11_3)	Myosin-9 OS=Mus musculus GN=Myh9 PE=1 SV=4	Q8VDD5	Myh9	226378	114	187	218	VSHLLGINVTDFTR	K	G	0.997	55.2	26.4	16.5	55.2	0	1	1	0	1571.85	8120.82	139961000	374	387
20131023_EXQ8_HeSc_SA_ECM_young_11_3 (ECM_young_11_3)	Myosin-9 OS=Mus musculus GN=Myh9 PE=1 SV=4	Q8VDD5	Myh9	226378	114	187	218	VVQEQGTHPK	K	F	0.996	53.8	27.3	16.4	53.8	0	1	0	0	1122.59	775.335	5757410	546	555
20131023_EXQ8_HeSc_SA_ECM_young_11_3 (ECM_young_11_3)	Periostin OS=Mus musculus GN=Postn PE=1 SV=2	Q62009	Postn	93147.2	28	48	79	AAAITSDLLESLGR	R	D	0.997	71	25.6	18.3	70.1	0	1	0	0	1416.77	9118.98	12200800	254	267
20131023_EXQ8_HeSc_SA_ECM_young_11_3 (ECM_young_11_3)	Periostin OS=Mus musculus GN=Postn PE=1 SV=2	Q62009	Postn	93147.2	28	48	79	AAAITSDLLESLGRDGHFTLFAPTNEAFEK	R	L	0.984	48.6	27.7	16	48.6	0	0	2	1	3221.61	11769.3	173598000	254	283
20131023_EXQ8_HeSc_SA_ECM_young_11_3 (ECM_young_11_3)	Periostin OS=Mus musculus GN=Postn PE=1 SV=2	Q62009	Postn	93147.2	28	48	79	DGHFTLFAPTNEAFEK	R	L	0.996	50.5	26.9	16.2	50.5	0	1	0	0	1823.86	8060.28	34524000	268	283
20131023_EXQ8_HeSc_SA_ECM_young_11_3 (ECM_young_11_3)	Periostin OS=Mus musculus GN=Postn PE=1 SV=2	Q62009	Postn	93147.2	28	48	79	DLLTQPGDWTLFAPTNDAFK	K	G	0.997	53.2	27	16.3	53.2	0	2	3	0	2250.11	12116.2	116636000	525	544
20131023_EXQ8_HeSc_SA_ECM_young_11_3 (ECM_young_11_3)	Periostin OS=Mus musculus GN=Postn PE=1 SV=2	Q62009	Postn	93147.2	28	48	79	EGETVTEVIHGEPVIK	K	K	0.997	99.7	26.1	19.2	99.7	0	1	0	0	1736.91	6378.74	87316500	718	733
20131023_EXQ8_HeSc_SA_ECM_young_11_3 (ECM_young_11_3)	Periostin OS=Mus musculus GN=Postn PE=1 SV=2	Q62009	Postn	93147.2	28	48	79	EGETVTEVIHGEPVIKK	K	Y	0.997	59.3	25.4	16.7	59.3	0	1	0	0	1865	5292.33	8625410	718	734
20131023_EXQ8_HeSc_SA_ECM_young_11_3 (ECM_young_11_3)	Periostin OS=Mus musculus GN=Postn PE=1 SV=2	Q62009	Postn	93147.2	28	48	79	ESDIMTTNGVIHVVDK	K	L	0.997	68.7	27.7	17.3	68.7	0	1	2	0	1757.87	6398.6	110959000	613	628
20131023_EXQ8_HeSc_SA_ECM_young_11_3 (ECM_young_11_3)	Periostin OS=Mus musculus GN=Postn PE=1 SV=2	Q62009	Postn	93147.2	28	48	79	GCPAVMPIDHVYGTLGIVGATTTQHYSDVSK	K	L	0.967	42.6	27.4	15.7	42.6	0	0	0	2	3322.57	8338.94	39208500	93	123
20131023_EXQ8_HeSc_SA_ECM_young_11_3 (ECM_young_11_3)	Periostin OS=Mus musculus GN=Postn PE=1 SV=2	Q62009	Postn	93147.2	28	48	79	GFEPGVTNILK	K	T	0.968	35.2	26.3	15.2	35.2	0	1	0	0	1174.65	7255.51	30727300	578	588
20131023_EXQ8_HeSc_SA_ECM_young_11_3 (ECM_young_11_3)	Periostin OS=Mus musculus GN=Postn PE=1 SV=2	Q62009	Postn	93147.2	28	48	79	GLENNVNVELLNALHSHMVNK	R	R	0.997	73.2	28	17.6	73.2	0	1	1	1	2345.2	8681.14	92720100	154	174
20131023_EXQ8_HeSc_SA_ECM_young_11_3 (ECM_young_11_3)	Periostin OS=Mus musculus GN=Postn PE=1 SV=2	Q62009	Postn	93147.2	28	48	79	GMTSEERELLIGDK	K	N	0.993	52.2	27.5	18.5	49.9	0	2	0	0	1577.78	4830.3	184109000	545	558
20131023_EXQ8_HeSc_SA_ECM_young_11_3 (ECM_young_11_3)	Periostin OS=Mus musculus GN=Postn PE=1 SV=2	Q62009	Postn	93147.2	28	48	79	GSYTYFAPSNEAWENLDSDIR	K	R	0.997	70.4	25	17.4	70.4	0	1	0	0	2435.08	9448.83	24284000	132	152
20131023_EXQ8_HeSc_SA_ECM_young_11_3 (ECM_young_11_3)	Periostin OS=Mus musculus GN=Postn PE=1 SV=2	Q62009	Postn	93147.2	28	48	79	IIDGVPVEITEK	K	Q	0.978	34.8	25	15.2	34.8	0	3	0	0	1312.74	6787.21	163908000	738	749
20131023_EXQ8_HeSc_SA_ECM_young_11_3 (ECM_young_11_3)	Periostin OS=Mus musculus GN=Postn PE=1 SV=2	Q62009	Postn	93147.2	28	48	79	IQIEGDPDFR	K	L	0.971	34.4	26	15.1	34.4	0	1	0	0	1189.59	5481.43	106630000	705	714
20131023_EXQ8_HeSc_SA_ECM_young_11_3 (ECM_young_11_3)	Periostin OS=Mus musculus GN=Postn PE=1 SV=2	Q62009	Postn	93147.2	28	48	79	LILQNHILK	K	V	0.993	41.3	25	15.6	41.3	0	2	0	0	1091.69	5328.99	65332800	429	437
20131023_EXQ8_HeSc_SA_ECM_young_11_3 (ECM_young_11_3)	Periostin OS=Mus musculus GN=Postn PE=1 SV=2	Q62009	Postn	93147.2	28	48	79	LLYPADIPVGNDQLLELLNK	K	L	0.997	65.9	25	17.1	65.9	0	1	5	0	2238.24	12538.4	818681000	629	648
20131023_EXQ8_HeSc_SA_ECM_young_11_3 (ECM_young_11_3)	Periostin OS=Mus musculus GN=Postn PE=1 SV=2	Q62009	Postn	93147.2	28	48	79	NALQNIILYHLTPGVYIGK	K	G	0.997	101	25	19.3	101	0	2	4	2	2127.2	11148.4	473328000	559	577
20131023_EXQ8_HeSc_SA_ECM_young_11_3 (ECM_young_11_3)	Periostin OS=Mus musculus GN=Postn PE=1 SV=2	Q62009	Postn	93147.2	28	48	79	NGAIHIFR	R	E	0.99	53.2	25	16.3	53.2	0	1	0	0	927.516	4188.81	14712200	484	491
20131023_EXQ8_HeSc_SA_ECM_young_11_3 (ECM_young_11_3)	Periostin OS=Mus musculus GN=Postn PE=1 SV=2	Q62009	Postn	93147.2	28	48	79	NGVIHLIDEVLIPDSAK	K	Q	0.997	81.3	25	18.1	81.3	0	2	6	0	1833.01	10520.9	299979000	357	373
20131023_EXQ8_HeSc_SA_ECM_young_11_3 (ECM_young_11_3)	Periostin OS=Mus musculus GN=Postn PE=1 SV=2	Q62009	Postn	93147.2	28	48	79	QQTTFTDLVAQLGLASSLKPDGEYTLLAPVNNAFSDDTLSMDQR	K	L	0.991	51.6	27.2	16.2	42.5	0	0	1	6	4787.34	13644.1	126991000	382	425
20131023_EXQ8_HeSc_SA_ECM_young_11_3 (ECM_young_11_3)	Periostin OS=Mus musculus GN=Postn PE=1 SV=2	Q62009	Postn	93147.2	28	48	79	QVIELAGK	K	Q	0.99	46.1	26.6	30	32	0	1	0	0	857.509	3985.05	53952800	374	381
20131023_EXQ8_HeSc_SA_ECM_young_11_3 (ECM_young_11_3)	Periostin OS=Mus musculus GN=Postn PE=1 SV=2	Q62009	Postn	93147.2	28	48	79	RGLENNVNVELLNALHSHMVNK	R	R	0.974	40	26.3	15.5	40	0	0	0	0	2517.3	7080.26	6095390	153	174
20131023_EXQ8_HeSc_SA_ECM_young_11_3 (ECM_young_11_3)	Periostin OS=Mus musculus GN=Postn PE=1 SV=2	Q62009	Postn	93147.2	28	48	79	SKESDIMTTNGVIHVVDK	K	L	0.988	51.1	28	16.2	51.1	0	0	1	1	1973	5681.94	43270600	611	628
20131023_EXQ8_HeSc_SA_ECM_young_11_3 (ECM_young_11_3)	Periostin OS=Mus musculus GN=Postn PE=1 SV=2	Q62009	Postn	93147.2	28	48	79	TAICIENSCMVR	R	G	0.988	36.5	25	15.3	36.5	0	1	0	0	1453.66	5475.26	13852100	466	477
20131023_EXQ8_HeSc_SA_ECM_young_11_3 (ECM_young_11_3)	Periostin OS=Mus musculus GN=Postn PE=1 SV=2	Q62009	Postn	93147.2	28	48	79	VGLSDLYNGQILETIGGK	K	Q	0.997	92	26.2	18.8	92	0	4	2	0	1877	10444.7	249667000	440	457
20131023_EXQ8_HeSc_SA_ECM_young_11_3 (ECM_young_11_3)	Periostin OS=Mus musculus GN=Postn PE=1 SV=2	Q62009	Postn	93147.2	28	48	79	VIHGNQIATNGVVHVIDR	R	V	0.996	69.7	25.8	17.4	69.7	0	0	1	1	1942.06	5331.61	42542000	213	230
20131023_EXQ8_HeSc_SA_ECM_young_11_3 (ECM_young_11_3)	Periostin OS=Mus musculus GN=Postn PE=1 SV=2	Q62009	Postn	93147.2	28	48	79	VLTQIGTSIQDFLEAEDDLSSFR	R	A	0.997	90.9	27.8	18.7	90.9	0	1	3	1	2584.28	13389.2	37557900	231	253
20131023_EXQ8_HeSc_SA_ECM_young_11_3 (ECM_young_11_3)	Periostin OS=Mus musculus GN=Postn PE=1 SV=2	Q62009	Postn	93147.2	28	48	79	YTRISTGGGETGETLQK	K	F	0.988	48.7	27.7	16	48.7	0	1	0	0	1797.9	3262.53	6877820	764	780
20131023_EXQ8_HeSc_SA_ECM_young_11_3 (ECM_young_11_3)	Moesin OS=Mus musculus GN=Msn PE=1 SV=3	P26041	Msn	67768.8	37	56	69	ALELEQER	R	K	0.987	45.1	27.3	36.2	24.8	0	1	0	0	987.511	3549.34	15622600	372	379
20131023_EXQ8_HeSc_SA_ECM_young_11_3 (ECM_young_11_3)	Moesin OS=Mus musculus GN=Msn PE=1 SV=3	P26041	Msn	67768.8	37	56	69	ALELEQERK	R	R	0.969	36.5	27.1	40	11.8	0	1	0	0	1115.61	2766.43	19586400	372	380
20131023_EXQ8_HeSc_SA_ECM_young_11_3 (ECM_young_11_3)	Moesin OS=Mus musculus GN=Msn PE=1 SV=3	P26041	Msn	67768.8	37	56	69	ALTSELANARDESK	K	K	0.996	59.3	27.3	17.7	58.4	0	1	2	0	1504.76	3678.04	161045000	524	537
20131023_EXQ8_HeSc_SA_ECM_young_11_3 (ECM_young_11_3)	Moesin OS=Mus musculus GN=Msn PE=1 SV=3	P26041	Msn	67768.8	37	56	69	APDFVFYAPR	K	L	0.993	42.5	25.4	15.7	42.5	0	1	0	0	1182.59	7793.48	14638500	264	273
20131023_EXQ8_HeSc_SA_ECM_young_11_3 (ECM_young_11_3)	Moesin OS=Mus musculus GN=Msn PE=1 SV=3	P26041	Msn	67768.8	37	56	69	AQMVQEDLEK	K	T	0.997	50.2	25	16.1	50.2	0	2	0	0	1206.57	3208.47	171288000	449	458
20131023_EXQ8_HeSc_SA_ECM_young_11_3 (ECM_young_11_3)	Moesin OS=Mus musculus GN=Msn PE=1 SV=3	P26041	Msn	67768.8	37	56	69	EALLQASR	K	D	0.99	57.5	29.5	31.8	42.4	0	2	0	0	887.495	3290.31	25600600	401	408
20131023_EXQ8_HeSc_SA_ECM_young_11_3 (ECM_young_11_3)	Moesin OS=Mus musculus GN=Msn PE=1 SV=3	P26041	Msn	67768.8	37	56	69	EALLQASRDQK	K	K	0.997	56.9	28	30.6	42.8	0	1	0	0	1258.68	2762.29	68198300	401	411
20131023_EXQ8_HeSc_SA_ECM_young_11_3 (ECM_young_11_3)	Moesin OS=Mus musculus GN=Msn PE=1 SV=3	P26041	Msn	67768.8	37	56	69	EALLQASRDQKK	K	T	0.996	52.8	25.6	16.3	52.8	0	2	0	0	1386.77	2214.99	9806820	401	412
20131023_EXQ8_HeSc_SA_ECM_young_11_3 (ECM_young_11_3)	Moesin OS=Mus musculus GN=Msn PE=1 SV=3	P26041	Msn	67768.8	37	56	69	EGILNDDIYCPPETAVLLASYAVQSK	K	Y	0.997	71.7	27.1	17.5	71.7	0	0	2	0	2866.42	12537.5	78938800	108	133
20131023_EXQ8_HeSc_SA_ECM_young_11_3 (ECM_young_11_3)	Moesin OS=Mus musculus GN=Msn PE=1 SV=3	P26041	Msn	67768.8	37	56	69	ESEAVEWQQK	K	A	0.996	46.7	25.2	15.9	46.7	0	1	0	0	1233.57	3407.9	34453100	439	448
20131023_EXQ8_HeSc_SA_ECM_young_11_3 (ECM_young_11_3)	Moesin OS=Mus musculus GN=Msn PE=1 SV=3	P26041	Msn	67768.8	37	56	69	EVWFFGLQYQDTK	R	A	0.964	37.8	26.5	15.4	37.8	0	1	0	0	1660.8	10398.5	4171720	41	53
20131023_EXQ8_HeSc_SA_ECM_young_11_3 (ECM_young_11_3)	Moesin OS=Mus musculus GN=Msn PE=1 SV=3	P26041	Msn	67768.8	37	56	69	FVIKPIDK	K	K	0.961	29.5	25	14.8	29.5	0	1	0	0	959.593	4529.54	15790200	255	262
20131023_EXQ8_HeSc_SA_ECM_young_11_3 (ECM_young_11_3)	Moesin OS=Mus musculus GN=Msn PE=1 SV=3	P26041	Msn	67768.8	37	56	69	FYPEDVSEELIQDITQR	K	L	0.997	68.3	27.8	17.3	68.3	0	1	1	0	2082	11667.1	72791200	84	100
20131023_EXQ8_HeSc_SA_ECM_young_11_3 (ECM_young_11_3)	Moesin OS=Mus musculus GN=Msn PE=1 SV=3	P26041	Msn	67768.8	37	56	69	GMLREDAVLEYLK	R	I	0.988	40.8	25.5	20.4	36	0	1	0	0	1536.81	8219.76	14840300	181	193
20131023_EXQ8_HeSc_SA_ECM_young_11_3 (ECM_young_11_3)	Moesin OS=Mus musculus GN=Msn PE=1 SV=3	P26041	Msn	67768.8	37	56	69	GSELWLGVDALGLNIYEQNDRLTPK	K	I	0.997	59.2	26.7	16.7	59.2	0	1	1	0	2801.45	11505	81125200	213	237
20131023_EXQ8_HeSc_SA_ECM_young_11_3 (ECM_young_11_3)	Moesin OS=Mus musculus GN=Msn PE=1 SV=3	P26041	Msn	67768.8	37	56	69	IAQDLEMYGVNYFSIK	K	N	0.997	64.2	26.9	17	64.2	0	6	0	0	1890.93	10007.8	29148800	194	209
20131023_EXQ8_HeSc_SA_ECM_young_11_3 (ECM_young_11_3)	Moesin OS=Mus musculus GN=Msn PE=1 SV=3	P26041	Msn	67768.8	37	56	69	IEREKEELMEK	K	L	0.974	36.9	27.5	22.4	29.8	0	1	0	0	1433.73	2417.11	26956600	340	350
20131023_EXQ8_HeSc_SA_ECM_young_11_3 (ECM_young_11_3)	Moesin OS=Mus musculus GN=Msn PE=1 SV=3	P26041	Msn	67768.8	37	56	69	IGFPWSEIR	K	N	0.992	42.4	27.4	15.6	42.4	0	3	0	0	1104.58	8777.31	42034400	238	246
20131023_EXQ8_HeSc_SA_ECM_young_11_3 (ECM_young_11_3)	Moesin OS=Mus musculus GN=Msn PE=1 SV=3	P26041	Msn	67768.8	37	56	69	IQVWHEEHR	R	G	0.997	73.5	27.4	28.1	62.9	0	1	0	0	1233.61	2880.33	15915000	172	180
20131023_EXQ8_HeSc_SA_ECM_young_11_3 (ECM_young_11_3)	Moesin OS=Mus musculus GN=Msn PE=1 SV=3	P26041	Msn	67768.8	37	56	69	ISQLEMAR	R	K	0.982	45.2	27.2	25.2	35.8	0	1	0	0	947.498	3757.49	12086500	428	435
20131023_EXQ8_HeSc_SA_ECM_young_11_3 (ECM_young_11_3)	Moesin OS=Mus musculus GN=Msn PE=1 SV=3	P26041	Msn	67768.8	37	56	69	ISQLEMARK	R	K	0.989	43.3	25.6	15.7	43.3	0	2	0	0	1091.59	2436.05	41392300	428	436
20131023_EXQ8_HeSc_SA_ECM_young_11_3 (ECM_young_11_3)	Moesin OS=Mus musculus GN=Msn PE=1 SV=3	P26041	Msn	67768.8	37	56	69	KAPDFVFYAPR	K	L	0.989	38.4	25.7	15.4	38.4	0	1	0	0	1310.69	6675.88	106067000	263	273
20131023_EXQ8_HeSc_SA_ECM_young_11_3 (ECM_young_11_3)	Moesin OS=Mus musculus GN=Msn PE=1 SV=3	P26041	Msn	67768.8	37	56	69	KAQQELEEQTR	K	R	0.997	70.7	26.5	24.8	63.3	0	1	1	0	1359.69	1738.64	14471000	360	370
20131023_EXQ8_HeSc_SA_ECM_young_11_3 (ECM_young_11_3)	Moesin OS=Mus musculus GN=Msn PE=1 SV=3	P26041	Msn	67768.8	37	56	69	KFVIKPIDK	K	K	0.992	39.6	25	15.5	38.8	0	1	0	0	1087.69	3802.03	39304500	254	262
20131023_EXQ8_HeSc_SA_ECM_young_11_3 (ECM_young_11_3)	Moesin OS=Mus musculus GN=Msn PE=1 SV=3	P26041	Msn	67768.8	37	56	69	KGSELWLGVDALGLNIYEQNDRLTPK	K	I	0.986	46	26.4	15.9	46	0	0	0	1	2929.54	10538	10504700	212	237
20131023_EXQ8_HeSc_SA_ECM_young_11_3 (ECM_young_11_3)	Moesin OS=Mus musculus GN=Msn PE=1 SV=3	P26041	Msn	67768.8	37	56	69	KKESEAVEWQQK	K	A	0.991	46.5	27.6	15.9	46.5	0	1	0	0	1489.76	2316.93	7423950	437	448
20131023_EXQ8_HeSc_SA_ECM_young_11_3 (ECM_young_11_3)	Moesin OS=Mus musculus GN=Msn PE=1 SV=3	P26041	Msn	67768.8	37	56	69	KTANDMIHAENMR	K	L	0.997	92.9	25	18.8	92.9	0	1	0	1	1530.72	2550.99	25491300	538	550
20131023_EXQ8_HeSc_SA_ECM_young_11_3 (ECM_young_11_3)	Moesin OS=Mus musculus GN=Msn PE=1 SV=3	P26041	Msn	67768.8	37	56	69	KTQEQLASEMAELTAR	K	I	0.997	125	27	20.8	125	0	1	2	0	1805.91	4018.61	46151000	412	427
20131023_EXQ8_HeSc_SA_ECM_young_11_3 (ECM_young_11_3)	Moesin OS=Mus musculus GN=Msn PE=1 SV=3	P26041	Msn	67768.8	37	56	69	KVTAQDVRK	K	E	0.995	45.3	25	48	13.1	0	1	1	0	1044.62	853.306	22378200	64	72
20131023_EXQ8_HeSc_SA_ECM_young_11_3 (ECM_young_11_3)	Moesin OS=Mus musculus GN=Msn PE=1 SV=3	P26041	Msn	67768.8	37	56	69	QLFDQVVK	K	T	0.988	42	25.6	21.4	36.2	0	1	0	0	976.546	5726.8	85540200	28	35
20131023_EXQ8_HeSc_SA_ECM_young_11_3 (ECM_young_11_3)	Moesin OS=Mus musculus GN=Msn PE=1 SV=3	P26041	Msn	67768.8	37	56	69	QRIDEFESM	K	-	0.994	43.5	25	15.7	43.5	0	1	0	0	1170.51	3719.83	24805100	569	577
20131023_EXQ8_HeSc_SA_ECM_young_11_3 (ECM_young_11_3)	Moesin OS=Mus musculus GN=Msn PE=1 SV=3	P26041	Msn	67768.8	37	56	69	RALELEQERK	R	R	0.947	36.9	26.5	31.3	21	0	0	1	0	1271.71	2342.9	19484100	371	380
20131023_EXQ8_HeSc_SA_ECM_young_11_3 (ECM_young_11_3)	Moesin OS=Mus musculus GN=Msn PE=1 SV=3	P26041	Msn	67768.8	37	56	69	RKPDTIEVQQMK	R	A	0.997	58.8	27.5	16.7	58.8	0	2	2	0	1488.78	2456.7	68749300	295	306
20131023_EXQ8_HeSc_SA_ECM_young_11_3 (ECM_young_11_3)	Moesin OS=Mus musculus GN=Msn PE=1 SV=3	P26041	Msn	67768.8	37	56	69	SGYLAGDK	K	L	0.99	53.7	25	16.7	53.4	0	1	0	0	810.399	2149.81	33730200	144	151
20131023_EXQ8_HeSc_SA_ECM_young_11_3 (ECM_young_11_3)	Moesin OS=Mus musculus GN=Msn PE=1 SV=3	P26041	Msn	67768.8	37	56	69	TANDMIHAENMR	K	L	0.997	56.8	25	16.6	56.8	0	2	1	0	1402.62	3476.89	127447000	539	550
20131023_EXQ8_HeSc_SA_ECM_young_11_3 (ECM_young_11_3)	Moesin OS=Mus musculus GN=Msn PE=1 SV=3	P26041	Msn	67768.8	37	56	69	TQEQLASEMAELTAR	K	I	0.997	82.1	27.2	18.1	82.1	0	3	1	0	1677.81	6155.29	74130000	413	427
20131023_EXQ8_HeSc_SA_ECM_young_11_3 (ECM_young_11_3)	Moesin OS=Mus musculus GN=Msn PE=1 SV=3	P26041	Msn	67768.8	37	56	69	VTTMDAELEFAIQPNTTGK	R	Q	0.992	51.9	26.7	16.2	51.9	0	2	2	0	2066.01	8798.08	33393200	9	27
20131023_EXQ8_HeSc_SA_ECM_young_11_3 (ECM_young_11_3)	60S ribosomal protein L12 OS=Mus musculus GN=Rpl12 PE=1 SV=2	P35979,Q3TIQ2,Q5BLK0,Q8C2K0	Rpl12	17805	2	2	2	IGPLGLSPK	K	K	0.988	41.7	25	21.9	35.4	0	1	0	0	881.546	5722.88	18766400	32	40
20131023_EXQ8_HeSc_SA_ECM_young_11_3 (ECM_young_11_3)	60S ribosomal protein L12 OS=Mus musculus GN=Rpl12 PE=1 SV=2	P35979,Q3TIQ2,Q5BLK0,Q8C2K0	Rpl12	17805	2	2	2	QAQIEVVPSASALIIK	R	A	0.949	31.6	25	15	31.6	0	0	1	0	1666.97	9004.33	11674100	68	83
20131023_EXQ8_HeSc_SA_ECM_young_11_3 (ECM_young_11_3)	Heat shock 70 kDa protein 12B OS=Mus musculus GN=Hspa12b PE=1 SV=1	Q9CZJ2	Hspa12b	76119.7	7	7	7	AAMQFGDTEIK	R	V	0.997	64.4	25	17	64.4	0	1	0	0	1210.58	5245.57	11808000	654	664
20131023_EXQ8_HeSc_SA_ECM_young_11_3 (ECM_young_11_3)	Heat shock 70 kDa protein 12B OS=Mus musculus GN=Hspa12b PE=1 SV=1	Q9CZJ2	Hspa12b	76119.7	7	7	7	IFGEDFIAK	R	F	0.982	34.2	25	15.1	34.2	0	1	0	0	1039.55	7272.76	10815400	367	375
20131023_EXQ8_HeSc_SA_ECM_young_11_3 (ECM_young_11_3)	Heat shock 70 kDa protein 12B OS=Mus musculus GN=Hspa12b PE=1 SV=1	Q9CZJ2	Hspa12b	76119.7	7	7	7	MLALEVFAHALR	K	F	0.987	51	26	16.2	51	0	0	1	0	1370.76	10177.6	11272800	167	178
20131023_EXQ8_HeSc_SA_ECM_young_11_3 (ECM_young_11_3)	Heat shock 70 kDa protein 12B OS=Mus musculus GN=Hspa12b PE=1 SV=1	Q9CZJ2	Hspa12b	76119.7	7	7	7	TPTCLLLTPEGIFHSFGYTAR	K	D	0.979	50	27.7	16.1	50	0	0	1	0	2381.2	11742.7	3860680	103	123
20131023_EXQ8_HeSc_SA_ECM_young_11_3 (ECM_young_11_3)	Heat shock 70 kDa protein 12B OS=Mus musculus GN=Hspa12b PE=1 SV=1	Q9CZJ2	Hspa12b	76119.7	7	7	7	VVVPHDVGLTILK	R	G	0.953	31.2	25	15	31.2	0	0	1	0	1389.85	7667.42	5381640	510	522
20131023_EXQ8_HeSc_SA_ECM_young_11_3 (ECM_young_11_3)	Heat shock 70 kDa protein 12B OS=Mus musculus GN=Hspa12b PE=1 SV=1	Q9CZJ2	Hspa12b	76119.7	7	7	7	WEGGDPGVAHQK	K	T	0.946	32.1	25	15	32.1	0	0	1	0	1280.6	2521.74	16805800	91	102
20131023_EXQ8_HeSc_SA_ECM_young_11_3 (ECM_young_11_3)	Heat shock 70 kDa protein 12B OS=Mus musculus GN=Hspa12b PE=1 SV=1	Q9CZJ2	Hspa12b	76119.7	7	7	7	WVLTVPAIWK	R	Q	0.997	53.2	25	16.3	0	0	1	0	0	1212.71	11165	9003620	203	212
20131023_EXQ8_HeSc_SA_ECM_young_11_3 (ECM_young_11_3)	Ribosomal protein OS=Mus musculus GN=Rpl10a PE=2 SV=1	Q3U561,Q5XJF6	Rpl10a	24832	2	2	2	ILGPGLNK	R	A	0.982	38.2	25	19.2	34.4	0	1	0	0	811.504	3942.33	10902200	123	130
20131023_EXQ8_HeSc_SA_ECM_young_11_3 (ECM_young_11_3)	Ribosomal protein OS=Mus musculus GN=Rpl10a PE=2 SV=1	Q3U561,Q5XJF6	Rpl10a	24832	2	2	2	KYDAFLASESLIK	K	Q	0.997	71.9	26.7	27.9	61.6	0	1	0	0	1484.8	7345.38	6870970	106	118
20131023_EXQ8_HeSc_SA_ECM_young_11_3 (ECM_young_11_3)	Dihydropyrimidinase-related protein 2 OS=Mus musculus GN=Dpysl2 PE=1 SV=2	O08553	Dpysl2	62277.9	12	15	15	DHGVNSFLVYMAFK	K	D	0.997	63	25.1	16.9	63	0	1	1	0	1627.79	9987.87	21644900	158	171
20131023_EXQ8_HeSc_SA_ECM_young_11_3 (ECM_young_11_3)	Dihydropyrimidinase-related protein 2 OS=Mus musculus GN=Dpysl2 PE=1 SV=2	O08553	Dpysl2	62277.9	12	15	15	FQMPDQGMTSADDFFQGTK	R	A	0.997	76.5	25	17.8	76.5	0	1	1	0	2150.92	8857.45	14249800	76	94
20131023_EXQ8_HeSc_SA_ECM_young_11_3 (ECM_young_11_3)	Dihydropyrimidinase-related protein 2 OS=Mus musculus GN=Dpysl2 PE=1 SV=2	O08553	Dpysl2	62277.9	12	15	15	GIQEEMEALVK	K	D	0.993	44.3	27.1	15.8	44.3	0	1	0	0	1246.63	8063.46	13840000	147	157
20131023_EXQ8_HeSc_SA_ECM_young_11_3 (ECM_young_11_3)	Dihydropyrimidinase-related protein 2 OS=Mus musculus GN=Dpysl2 PE=1 SV=2	O08553	Dpysl2	62277.9	12	15	15	GLYDGPVCEVSVTPK	R	T	0.997	85.4	26.6	18.3	85.4	0	1	0	0	1620.79	6676.3	14600500	497	511
20131023_EXQ8_HeSc_SA_ECM_young_11_3 (ECM_young_11_3)	Dihydropyrimidinase-related protein 2 OS=Mus musculus GN=Dpysl2 PE=1 SV=2	O08553	Dpysl2	62277.9	12	15	15	GSPLVVISQGK	R	I	0.995	45.2	25	15.8	45.2	0	1	0	0	1084.64	5570.45	6371090	441	451
20131023_EXQ8_HeSc_SA_ECM_young_11_3 (ECM_young_11_3)	Dihydropyrimidinase-related protein 2 OS=Mus musculus GN=Dpysl2 PE=1 SV=2	O08553	Dpysl2	62277.9	12	15	15	ITSDRLLIK	R	G	0.989	41.5	25	21.3	35.8	0	1	0	0	1058.66	4193.59	4361090	12	20
20131023_EXQ8_HeSc_SA_ECM_young_11_3 (ECM_young_11_3)	Dihydropyrimidinase-related protein 2 OS=Mus musculus GN=Dpysl2 PE=1 SV=2	O08553	Dpysl2	62277.9	12	15	15	IVLEDGTLHVTEGSGR	K	Y	0.991	57.9	26.3	16.6	57.9	0	0	1	0	1682.87	5647.35	13937300	452	467
20131023_EXQ8_HeSc_SA_ECM_young_11_3 (ECM_young_11_3)	Dihydropyrimidinase-related protein 2 OS=Mus musculus GN=Dpysl2 PE=1 SV=2	O08553	Dpysl2	62277.9	12	15	15	KGTVVYGEPITASLGTDGSHYWSK	K	N	0.987	48.9	27.5	16.1	48.9	0	0	0	1	2553.26	7049.26	4408120	270	293
20131023_EXQ8_HeSc_SA_ECM_young_11_3 (ECM_young_11_3)	Dihydropyrimidinase-related protein 2 OS=Mus musculus GN=Dpysl2 PE=1 SV=2	O08553	Dpysl2	62277.9	12	15	15	MDENQFVAVTSTNAAK	K	V	0.955	35.9	25.6	15.2	35.9	0	0	1	0	1725.81	5728.13	20992400	375	390
20131023_EXQ8_HeSc_SA_ECM_young_11_3 (ECM_young_11_3)	Dihydropyrimidinase-related protein 2 OS=Mus musculus GN=Dpysl2 PE=1 SV=2	O08553	Dpysl2	62277.9	12	15	15	MVIPGGIDVHTRFQMPDQGMTSADDFFQGTK	R	A	0.961	37	26.6	15.3	37	0	0	0	2	3442.59	9715.21	24685400	64	94
20131023_EXQ8_HeSc_SA_ECM_young_11_3 (ECM_young_11_3)	Dihydropyrimidinase-related protein 2 OS=Mus musculus GN=Dpysl2 PE=1 SV=2	O08553	Dpysl2	62277.9	12	15	15	SAAEVIAQAR	K	K	0.983	38.4	28.2	15.4	38.4	0	1	0	0	1015.55	3576.68	22099800	259	268
20131023_EXQ8_HeSc_SA_ECM_young_11_3 (ECM_young_11_3)	Dihydropyrimidinase-related protein 2 OS=Mus musculus GN=Dpysl2 PE=1 SV=2	O08553	Dpysl2	62277.9	12	15	15	SITIANQTNCPLYVTK	R	V	0.997	57.9	26.8	16.6	57.9	0	1	0	0	1822.94	6569.64	12694600	239	254
20131023_EXQ8_HeSc_SA_ECM_young_11_3 (ECM_young_11_3)	60S ribosomal protein L18 OS=Mus musculus GN=Rpl18 PE=1 SV=3	P35980,Q58EW0	Rpl18	21645.4	4	5	5	ILTFDQLALESPK	K	G	0.997	97.9	26	24.1	92.9	0	1	0	0	1474.82	9044.25	34942500	120	132
20131023_EXQ8_HeSc_SA_ECM_young_11_3 (ECM_young_11_3)	60S ribosomal protein L18 OS=Mus musculus GN=Rpl18 PE=1 SV=3	P35980,Q58EW0	Rpl18	21645.4	4	5	5	TAVVVGTVTDDVR	K	I	0.997	66	27.4	21.8	61.3	0	1	0	0	1331.72	5436.24	42070000	79	91
20131023_EXQ8_HeSc_SA_ECM_young_11_3 (ECM_young_11_3)	60S ribosomal protein L18 OS=Mus musculus GN=Rpl18 PE=1 SV=3	P35980,Q58EW0	Rpl18	21645.4	4	5	5	TAVVVGTVTDDVRILEVPK	K	L	0.988	46.1	25	15.9	46.1	0	1	1	0	2011.14	8883.36	21197400	79	97
20131023_EXQ8_HeSc_SA_ECM_young_11_3 (ECM_young_11_3)	60S ribosomal protein L18 OS=Mus musculus GN=Rpl18 PE=1 SV=3	P35980,Q58EW0	Rpl18	21645.4	4	5	5	TNSTFNQVVLK	R	R	0.995	44.9	25.5	15.8	44.9	0	1	0	0	1250.67	5275.74	34226700	39	49
20131023_EXQ8_HeSc_SA_ECM_young_11_3 (ECM_young_11_3)	Nuclear autoantigen Sp-100 OS=Mus musculus GN=Sp100 PE=1 SV=1	Q8C405	Sp100	68125.7	4	4	4	ENSSFSLAGNQQTR	K	A	0.997	87.1	25.8	18.4	87.1	0	1	0	0	1538.72	3959.35	5697040	245	258
20131023_EXQ8_HeSc_SA_ECM_young_11_3 (ECM_young_11_3)	Nuclear autoantigen Sp-100 OS=Mus musculus GN=Sp100 PE=1 SV=1	Q8C405	Sp100	68125.7	4	4	4	KFDMTVLCELFNEVNMEK	K	Y	0.98	45.1	26.4	15.8	45.1	0	0	1	0	2247.05	12832.4	2035550	88	105
20131023_EXQ8_HeSc_SA_ECM_young_11_3 (ECM_young_11_3)	Nuclear autoantigen Sp-100 OS=Mus musculus GN=Sp100 PE=1 SV=1	Q8C405	Sp100	68125.7	4	4	4	NLGIIVGK	K	K	0.976	36.9	25	24.1	28.1	0	1	0	0	813.519	5395.9	15049500	555	562
20131023_EXQ8_HeSc_SA_ECM_young_11_3 (ECM_young_11_3)	Nuclear autoantigen Sp-100 OS=Mus musculus GN=Sp100 PE=1 SV=1	Q8C405	Sp100	68125.7	4	4	4	VAISNAIR	K	S	0.977	36	28.3	18.6	32.7	0	1	0	0	843.505	3819.58	20028500	34	41
20131023_EXQ8_HeSc_SA_ECM_young_11_3 (ECM_young_11_3)	Laminin subunit alpha-1 OS=Mus musculus GN=Lama1 PE=1 SV=1	P19137	Lama1	338167	7	8	8	ALLHAPTGSYSDGQEHSISLVR	K	N	0.987	50.6	27.6	16.2	50.6	0	0	0	1	2338.18	6284.44	10099500	2576	2597
20131023_EXQ8_HeSc_SA_ECM_young_11_3 (ECM_young_11_3)	Laminin subunit alpha-1 OS=Mus musculus GN=Lama1 PE=1 SV=1	P19137	Lama1	338167	7	8	8	DLIYVGGLPHSK	K	A	0.956	32.3	25.4	15	32.3	0	1	0	0	1298.71	6452.59	6757260	2440	2451
20131023_EXQ8_HeSc_SA_ECM_young_11_3 (ECM_young_11_3)	Laminin subunit alpha-1 OS=Mus musculus GN=Lama1 PE=1 SV=1	P19137	Lama1	338167	7	8	8	HVTHSDFMSVLSNIDYILIK	K	A	0.978	47	27.6	15.9	47	0	0	1	0	2332.2	12458.7	2534740	1311	1330
20131023_EXQ8_HeSc_SA_ECM_young_11_3 (ECM_young_11_3)	Laminin subunit alpha-1 OS=Mus musculus GN=Lama1 PE=1 SV=1	P19137	Lama1	338167	7	8	8	LGPLTEGK	K	T	0.99	46.1	25	15.9	46.1	0	1	0	0	814.467	3535.98	6834370	2616	2623
20131023_EXQ8_HeSc_SA_ECM_young_11_3 (ECM_young_11_3)	Laminin subunit alpha-1 OS=Mus musculus GN=Lama1 PE=1 SV=1	P19137	Lama1	338167	7	8	8	SLSPESSLLATFATK	K	N	0.997	77.5	27.9	17.8	77.5	0	1	1	0	1551.83	9344.8	12457400	2511	2525
20131023_EXQ8_HeSc_SA_ECM_young_11_3 (ECM_young_11_3)	Laminin subunit alpha-1 OS=Mus musculus GN=Lama1 PE=1 SV=1	P19137	Lama1	338167	7	8	8	TIDISNLYIGGLPEDK	K	A	0.997	67.3	27.3	17.2	67.3	0	1	0	0	1747.91	9473.38	9391560	2624	2639
20131023_EXQ8_HeSc_SA_ECM_young_11_3 (ECM_young_11_3)	Laminin subunit alpha-1 OS=Mus musculus GN=Lama1 PE=1 SV=1	P19137	Lama1	338167	7	8	8	TLITLASDQPLLHVVSQSNLK	R	G	0.984	52.3	25	16.3	52.3	0	0	1	0	2277.28	10013.4	9969830	1175	1195
20131023_EXQ8_HeSc_SA_ECM_young_11_3 (ECM_young_11_3)	Eukaryotic initiation factor 4A-I OS=Mus musculus GN=Eif4a1 PE=1 SV=1	P60843,Q4FZL1,Q5F2A7	Eif4a1	46155.3	5	5	5	GVAINMVTEEDK	K	R	0.991	53.6	25.7	16.3	53.6	0	1	0	0	1305.64	5331.14	5589480	370	381
20131023_EXQ8_HeSc_SA_ECM_young_11_3 (ECM_young_11_3)	Eukaryotic initiation factor 4A-I OS=Mus musculus GN=Eif4a1 PE=1 SV=1	P60843,Q4FZL1,Q5F2A7	Eif4a1	46155.3	5	5	5	LNSNTQVVLLSATMPSDVLEVTK	K	K	0.989	51.4	26.3	16.2	51.4	0	0	1	0	2459.31	10898.4	4957010	203	225
20131023_EXQ8_HeSc_SA_ECM_young_11_3 (ECM_young_11_3)	Eukaryotic initiation factor 4A-I OS=Mus musculus GN=Eif4a1 PE=1 SV=1	P60843,Q4FZL1,Q5F2A7	Eif4a1	46155.3	5	5	5	LNSNTQVVLLSATMPSDVLEVTKK	K	F	0.993	59.9	25.2	16.7	59.9	0	0	1	0	2587.4	9901.77	5071750	203	226
20131023_EXQ8_HeSc_SA_ECM_young_11_3 (ECM_young_11_3)	Eukaryotic initiation factor 4A-I OS=Mus musculus GN=Eif4a1 PE=1 SV=1	P60843,Q4FZL1,Q5F2A7	Eif4a1	46155.3	5	5	5	LQMEAPHIIVGTPGR	K	V	0.99	58.2	26.2	16.6	58.2	0	0	1	0	1618.87	6861.84	6610760	147	161
20131023_EXQ8_HeSc_SA_ECM_young_11_3 (ECM_young_11_3)	Eukaryotic initiation factor 4A-I OS=Mus musculus GN=Eif4a1 PE=1 SV=1	P60843,Q4FZL1,Q5F2A7	Eif4a1	46155.3	5	5	5	MFVLDEADEMLSR	K	G	0.997	62.3	25	16.9	62.3	0	1	0	0	1555.71	9855.44	7241110	178	190
20131023_EXQ8_HeSc_SA_ECM_young_11_3 (ECM_young_11_3)	Predicted gene 20425 OS=Mus musculus GN=Gm20425 PE=4 SV=1	E9Q035,Q921I1	Gm20425,Tf	76724.2	7	7	7	ASDTSITWNNLK	K	G	0.994	51.6	27.3	16.2	51.6	0	1	0	0	1349.67	5747.19	8002910	456	467
20131023_EXQ8_HeSc_SA_ECM_young_11_3 (ECM_young_11_3)	Predicted gene 20425 OS=Mus musculus GN=Gm20425 PE=4 SV=1	E9Q035,Q921I1	Gm20425,Tf	76724.2	7	7	7	DFQLFSSPLGK	K	D	0.987	40.5	25.5	15.5	40.5	0	1	0	0	1238.64	9219.51	8647880	300	310
20131023_EXQ8_HeSc_SA_ECM_young_11_3 (ECM_young_11_3)	Predicted gene 20425 OS=Mus musculus GN=Gm20425 PE=4 SV=1	E9Q035,Q921I1	Gm20425,Tf	76724.2	7	7	7	EDLIWEILK	K	V	0.995	51.8	26.8	21.9	46.2	0	1	0	0	1158.64	11093.4	4556760	279	287
20131023_EXQ8_HeSc_SA_ECM_young_11_3 (ECM_young_11_3)	Predicted gene 20425 OS=Mus musculus GN=Gm20425 PE=4 SV=1	E9Q035,Q921I1	Gm20425,Tf	76724.2	7	7	7	GYYAVAVVK	K	A	0.981	34.2	25	15.1	34.2	0	1	0	0	969.54	5034.1	10964400	447	455
20131023_EXQ8_HeSc_SA_ECM_young_11_3 (ECM_young_11_3)	Predicted gene 20425 OS=Mus musculus GN=Gm20425 PE=4 SV=1	E9Q035,Q921I1	Gm20425,Tf	76724.2	7	7	7	HTTIFEVLPEK	K	A	0.997	58.7	25.9	16.7	58.7	0	1	0	0	1313.71	6743.36	7921020	226	236
20131023_EXQ8_HeSc_SA_ECM_young_11_3 (ECM_young_11_3)	Predicted gene 20425 OS=Mus musculus GN=Gm20425 PE=4 SV=1	E9Q035,Q921I1	Gm20425,Tf	76724.2	7	7	7	KGTDFQLNQLEGK	K	K	0.987	50	26.9	17.8	48.3	0	0	1	0	1477.76	5110.13	12008300	122	134
20131023_EXQ8_HeSc_SA_ECM_young_11_3 (ECM_young_11_3)	Predicted gene 20425 OS=Mus musculus GN=Gm20425 PE=4 SV=1	E9Q035,Q921I1	Gm20425,Tf	76724.2	7	7	7	NNGKEDLIWEILK	K	V	0.958	34.2	27.1	15.1	34.2	0	0	1	0	1571.84	9348.58	4086920	275	287
20131023_EXQ8_HeSc_SA_ECM_young_11_3 (ECM_young_11_3)	Tyrosine 3-monooxygenase/tryptophan 5-monooxygenase activation protein, beta polypeptide OS=Mus musculus GN=Ywhab PE=2 SV=1	A2A5N2,Q9CQV8	Ywhab	28087.2	2	3	3	IEAELQDICNDVLELLDK	K	Y	0.997	85.9	27.9	18.4	85.9	0	1	1	0	2130.06	13528.2	6485350	88	105
20131023_EXQ8_HeSc_SA_ECM_young_11_3 (ECM_young_11_3)	Tyrosine 3-monooxygenase/tryptophan 5-monooxygenase activation protein, beta polypeptide OS=Mus musculus GN=Ywhab PE=2 SV=1	A2A5N2,Q9CQV8	Ywhab	28087.2	2	3	3	YLSEVASGENK	R	Q	0.997	58.4	25	16.7	58.4	0	1	0	0	1196.58	3085.51	10173300	130	140
20131023_EXQ8_HeSc_SA_ECM_young_11_3 (ECM_young_11_3)	14-3-3 protein epsilon OS=Mus musculus GN=Ywhae PE=1 SV=1	P62259,Q5SS40	Ywhae	29175	2	2	2	LICCDILDVLDK	K	H	0.997	78.7	27	17.9	78.7	0	1	0	0	1476.74	10140.9	27691200	95	106
20131023_EXQ8_HeSc_SA_ECM_young_11_3 (ECM_young_11_3)	14-3-3 protein epsilon OS=Mus musculus GN=Ywhae PE=1 SV=1	P62259,Q5SS40	Ywhae	29175	2	2	2	YLAEFATGNDRK	R	E	0.955	34.6	25	15.2	34.6	0	0	1	0	1384.69	3996.46	20361400	131	142
20131023_EXQ8_HeSc_SA_ECM_young_11_3 (ECM_young_11_3)	14-3-3 protein gamma subtype OS=Mus musculus GN=Ywhag PE=1 SV=1	A8IP69,P61982	Ywhag	28303.1	2	2	2	EHMQPTHPIR	K	L	0.952	37.2	25.5	15.3	37.2	0	0	1	0	1245.62	1963.88	50179800	163	172
20131023_EXQ8_HeSc_SA_ECM_young_11_3 (ECM_young_11_3)	14-3-3 protein gamma subtype OS=Mus musculus GN=Ywhag PE=1 SV=1	A8IP69,P61982	Ywhag	28303.1	2	2	2	TAFDDAIAELDTLNEDSYK	K	D	0.983	50	25.3	16.1	50	0	0	1	0	2130.97	10594.7	3642680	199	217
20131023_EXQ8_HeSc_SA_ECM_young_11_3 (ECM_young_11_3)	MCG126220 OS=Mus musculus GN=Ywhaq PE=2 SV=1	A3KML3,F6VW30,F6YY69,P68254	Ywhaq	27779.4	5	6	6	AVTEQGAELSNEER	K	N	0.986	40.7	25.6	15.5	40.7	0	1	0	0	1532.72	3200.35	6794050	28	41
20131023_EXQ8_HeSc_SA_ECM_young_11_3 (ECM_young_11_3)	MCG126220 OS=Mus musculus GN=Ywhaq PE=2 SV=1	A3KML3,F6VW30,F6YY69,P68254	Ywhaq	27779.4	5	6	6	QTIENSQGAYQEAFDISKK	K	E	0.997	68.9	27.7	17.3	68.9	0	0	1	0	2157.05	5721.15	13188300	140	158
20131023_EXQ8_HeSc_SA_ECM_young_11_3 (ECM_young_11_3)	MCG126220 OS=Mus musculus GN=Ywhaq PE=2 SV=1	A3KML3,F6VW30,F6YY69,P68254	Ywhaq	27779.4	5	6	6	SICTTVLELLDK	R	Y	0.997	64.1	25.1	17	64.1	0	1	0	0	1391.75	11036.9	6670960	92	103
20131023_EXQ8_HeSc_SA_ECM_young_11_3 (ECM_young_11_3)	MCG126220 OS=Mus musculus GN=Ywhaq PE=2 SV=1	A3KML3,F6VW30,F6YY69,P68254	Ywhaq	27779.4	5	6	6	TAFDEAIAELDTLNEDSYK	K	D	0.997	63.5	25	17	63.5	0	1	1	0	2144.99	10836.4	13217400	194	212
20131023_EXQ8_HeSc_SA_ECM_young_11_3 (ECM_young_11_3)	MCG126220 OS=Mus musculus GN=Ywhaq PE=2 SV=1	A3KML3,F6VW30,F6YY69,P68254	Ywhaq	27779.4	5	6	6	YLIANATNPESK	K	V	0.997	69.5	26.4	30.4	56.5	0	1	0	0	1320.68	4441.4	16119300	104	115
20131023_EXQ8_HeSc_SA_ECM_young_11_3 (ECM_young_11_3)	14-3-3 protein zeta/delta OS=Mus musculus GN=Ywhaz PE=1 SV=1	P63101	Ywhaz	27771.9	3	4	4	DSTLIMQLLR	K	D	0.987	36.1	25.2	15.3	36.1	0	1	0	0	1189.66	10499.9	7896280	213	222
20131023_EXQ8_HeSc_SA_ECM_young_11_3 (ECM_young_11_3)	14-3-3 protein zeta/delta OS=Mus musculus GN=Ywhaz PE=1 SV=1	P63101	Ywhaz	27771.9	3	4	4	NLLSVAYK	R	N	0.986	36.7	25	15.3	36.7	0	1	0	0	907.525	5772.34	23430400	42	49
20131023_EXQ8_HeSc_SA_ECM_young_11_3 (ECM_young_11_3)	14-3-3 protein zeta/delta OS=Mus musculus GN=Ywhaz PE=1 SV=1	P63101	Ywhaz	27771.9	3	4	4	TAFDEAIAELDTLSEESYK	K	D	0.997	61.6	25.4	16.8	61.6	0	1	1	0	2131.99	11866.6	8017970	194	212
20131023_EXQ8_HeSc_SA_ECM_young_11_3 (ECM_young_11_3)	Lymphocyte-specific protein 1 OS=Mus musculus GN=Lsp1 PE=1 SV=1	A2A6J4,A2A6J7,P19973	Lsp1	36713.7	6	6	6	DKEDDGGHSLEQPGQQTLISLK	K	S	0.987	49.9	27.8	16.1	49.9	0	0	0	1	2395.17	5969.07	12328200	55	76
20131023_EXQ8_HeSc_SA_ECM_young_11_3 (ECM_young_11_3)	Lymphocyte-specific protein 1 OS=Mus musculus GN=Lsp1 PE=1 SV=1	A2A6J4,A2A6J7,P19973	Lsp1	36713.7	6	6	6	FVATGHGK	K	Y	0.987	37.1	25	15.3	37.1	0	1	0	0	816.436	1099.34	2079860	311	318
20131023_EXQ8_HeSc_SA_ECM_young_11_3 (ECM_young_11_3)	Lymphocyte-specific protein 1 OS=Mus musculus GN=Lsp1 PE=1 SV=1	A2A6J4,A2A6J7,P19973	Lsp1	36713.7	6	6	6	QQFWGNEGTAEGTEPSQSERPEEK	R	Q	0.985	46.6	25	15.9	46.6	0	0	1	0	2721.2	4508.42	6637590	97	120
20131023_EXQ8_HeSc_SA_ECM_young_11_3 (ECM_young_11_3)	Lymphocyte-specific protein 1 OS=Mus musculus GN=Lsp1 PE=1 SV=1	A2A6J4,A2A6J7,P19973	Lsp1	36713.7	6	6	6	SSELDEDEGFGDWSQKPEPR	K	Q	0.973	39.9	25	15.5	39.9	0	0	1	0	2308	6053.67	10604700	77	96
20131023_EXQ8_HeSc_SA_ECM_young_11_3 (ECM_young_11_3)	Lymphocyte-specific protein 1 OS=Mus musculus GN=Lsp1 PE=1 SV=1	A2A6J4,A2A6J7,P19973	Lsp1	36713.7	6	6	6	TLWETGEVQSQSASK	K	T	0.994	48.6	27.1	16	48.6	0	1	0	0	1650.8	4956.27	10062100	256	270
20131023_EXQ8_HeSc_SA_ECM_young_11_3 (ECM_young_11_3)	Lymphocyte-specific protein 1 OS=Mus musculus GN=Lsp1 PE=1 SV=1	A2A6J4,A2A6J7,P19973	Lsp1	36713.7	6	6	6	TPSCQDIVAGDMSK	K	K	0.997	91	25	18.7	91	0	1	0	0	1508.67	4446.31	7446610	271	284
20131023_EXQ8_HeSc_SA_ECM_young_11_3 (ECM_young_11_3)	60S ribosomal protein L18a (Fragment) OS=Mus musculus GN=Rpl18a PE=1 SV=1	A0A1D5RM85,P62717	Rpl18a	20732.6	5	6	6	AHSIQIMK	R	V	0.99	44.2	25	15.8	44.2	0	1	0	0	927.508	3065.85	15982200	121	128
20131023_EXQ8_HeSc_SA_ECM_young_11_3 (ECM_young_11_3)	60S ribosomal protein L18a (Fragment) OS=Mus musculus GN=Rpl18a PE=1 SV=1	A0A1D5RM85,P62717	Rpl18a	20732.6	5	6	6	ASGTLREYK	K	V	0.976	32.9	25	15.1	32.9	0	1	0	0	1024.54	1771.42	13767400	3	11
20131023_EXQ8_HeSc_SA_ECM_young_11_3 (ECM_young_11_3)	60S ribosomal protein L18a (Fragment) OS=Mus musculus GN=Rpl18a PE=1 SV=1	A0A1D5RM85,P62717	Rpl18a	20732.6	5	6	6	CHTPPLYR	K	M	0.971	40	25	15.5	40	0	0	1	0	1043.51	2846.69	10503100	22	29
20131023_EXQ8_HeSc_SA_ECM_young_11_3 (ECM_young_11_3)	60S ribosomal protein L18a (Fragment) OS=Mus musculus GN=Rpl18a PE=1 SV=1	A0A1D5RM85,P62717	Rpl18a	20732.6	5	6	6	IFAPNHVVAK	R	S	0.991	39.7	25	15.5	39.7	0	1	1	0	1095.63	3791.54	103584000	32	41
20131023_EXQ8_HeSc_SA_ECM_young_11_3 (ECM_young_11_3)	60S ribosomal protein L18a (Fragment) OS=Mus musculus GN=Rpl18a PE=1 SV=1	A0A1D5RM85,P62717	Rpl18a	20732.6	5	6	6	VEEIAAGK	K	C	0.989	41.4	26.3	20.3	36.6	0	1	0	0	816.446	2124.42	8076780	129	136
20131023_EXQ8_HeSc_SA_ECM_young_11_3 (ECM_young_11_3)	Histone H2B type 1-H OS=Mus musculus GN=Hist1h2bh PE=1 SV=3	Q64478,Q6ZWY9	Hist1h2bc,Hist1h2bh	13906.6	6	13	79	AMGIMNSFVNDIFER	K	I	0.997	109	25	19.8	39.7	0	45	15	0	1759.81	10991.6	5629040000	59	73
20131023_EXQ8_HeSc_SA_ECM_young_11_3 (ECM_young_11_3)	Histone H2B type 1-H OS=Mus musculus GN=Hist1h2bh PE=1 SV=3	Q64478,Q6ZWY9	Hist1h2bc,Hist1h2bh	13906.6	6	13	79	EIQTAVRLLLPGELAK	R	H	0.997	69.3	25	17.3	69.3	0	1	1	0	1751.04	9291.96	156256000	94	109
20131023_EXQ8_HeSc_SA_ECM_young_11_3 (ECM_young_11_3)	Histone H2B type 1-H OS=Mus musculus GN=Hist1h2bh PE=1 SV=3	Q64478,Q6ZWY9	Hist1h2bc,Hist1h2bh	13906.6	6	13	79	ESYSVYVYK	K	V	0.996	47.8	25.3	16	47.8	0	6	0	0	1137.55	4958.29	3487960000	36	44
20131023_EXQ8_HeSc_SA_ECM_young_11_3 (ECM_young_11_3)	Histone H2B type 1-H OS=Mus musculus GN=Hist1h2bh PE=1 SV=3	Q64478,Q6ZWY9	Hist1h2bc,Hist1h2bh	13906.6	6	13	79	LLLPGELAK	R	H	0.993	41.6	25	39.3	17.9	0	7	0	0	953.603	7113.56	6640660000	101	109
20131023_EXQ8_HeSc_SA_ECM_young_11_3 (ECM_young_11_3)	Histone H2B type 1-H OS=Mus musculus GN=Hist1h2bh PE=1 SV=3	Q64478,Q6ZWY9	Hist1h2bc,Hist1h2bh	13906.6	6	13	79	QVHPDTGISSK	K	A	0.988	55.3	25.9	16.5	55.3	0	1	2	0	1168.6	1966.13	737100000	48	58
20131023_EXQ8_HeSc_SA_ECM_young_11_3 (ECM_young_11_3)	Histone H2B type 1-H OS=Mus musculus GN=Hist1h2bh PE=1 SV=3	Q64478,Q6ZWY9	Hist1h2bc,Hist1h2bh	13906.6	6	13	79	STITSREIQTAVR	R	L	0.992	50.2	26.7	20.9	45.5	0	1	0	0	1461.8	3919.14	2978370	88	100
20131023_EXQ8_HeSc_SA_ECM_young_11_3 (ECM_young_11_3)	Trifunctional enzyme subunit alpha, mitochondrial OS=Mus musculus GN=Hadha PE=1 SV=1	Q8BMS1	Hadha	82671.5	6	7	7	DTTASAVAVGLRQGK	K	V	0.973	34.9	25.5	15.2	34.9	0	1	1	0	1473.8	4349.28	25814600	520	534
20131023_EXQ8_HeSc_SA_ECM_young_11_3 (ECM_young_11_3)	Trifunctional enzyme subunit alpha, mitochondrial OS=Mus musculus GN=Hadha PE=1 SV=1	Q8BMS1	Hadha	82671.5	6	7	7	FGGGSVELLK	R	Q	0.994	49.4	25.8	16.1	49.4	0	1	0	0	1006.56	5976.75	10963500	611	620
20131023_EXQ8_HeSc_SA_ECM_young_11_3 (ECM_young_11_3)	Trifunctional enzyme subunit alpha, mitochondrial OS=Mus musculus GN=Hadha PE=1 SV=1	Q8BMS1	Hadha	82671.5	6	7	7	LTTYAMTVPFVR	K	Q	0.996	61.8	26.2	16.9	61.8	0	1	0	0	1398.74	8696.07	19316400	268	279
20131023_EXQ8_HeSc_SA_ECM_young_11_3 (ECM_young_11_3)	Trifunctional enzyme subunit alpha, mitochondrial OS=Mus musculus GN=Hadha PE=1 SV=1	Q8BMS1	Hadha	82671.5	6	7	7	MGLVDQLVEPLGPGIK	K	S	0.997	58.2	25	16.6	58.2	0	1	0	0	1665.92	10103.8	9570550	215	230
20131023_EXQ8_HeSc_SA_ECM_young_11_3 (ECM_young_11_3)	Trifunctional enzyme subunit alpha, mitochondrial OS=Mus musculus GN=Hadha PE=1 SV=1	Q8BMS1	Hadha	82671.5	6	7	7	MQLLEIITTDK	K	T	0.987	41.5	25.9	15.6	41.5	0	1	0	0	1304.71	9238.69	7733940	506	516
20131023_EXQ8_HeSc_SA_ECM_young_11_3 (ECM_young_11_3)	Trifunctional enzyme subunit alpha, mitochondrial OS=Mus musculus GN=Hadha PE=1 SV=1	Q8BMS1	Hadha	82671.5	6	7	7	TVLGVPEVLLGILPGAGGTQR	K	L	0.986	52.6	25	16.3	52.6	0	0	1	0	2047.19	13171.7	1565850	167	187
20131023_EXQ8_HeSc_SA_ECM_young_11_3 (ECM_young_11_3)	Spectrin alpha chain, erythrocytic 1 OS=Mus musculus GN=Spta1 PE=1 SV=3	P08032	Spta1	279870	3	3	3	DLNDLAQELISSGTFNIDQIEEK	K	M	0.994	71.5	27.7	17.5	71.5	0	0	1	0	2592.27	13153.1	2439400	1663	1685
20131023_EXQ8_HeSc_SA_ECM_young_11_3 (ECM_young_11_3)	Spectrin alpha chain, erythrocytic 1 OS=Mus musculus GN=Spta1 PE=1 SV=3	P08032	Spta1	279870	3	3	3	IITLDETATK	K	L	0.996	46.8	25.9	24.1	38.6	0	1	0	0	1104.61	4709.04	9776340	530	539
20131023_EXQ8_HeSc_SA_ECM_young_11_3 (ECM_young_11_3)	Spectrin alpha chain, erythrocytic 1 OS=Mus musculus GN=Spta1 PE=1 SV=3	P08032	Spta1	279870	3	3	3	TALINADELPTDVASGEALLAR	K	H	0.981	50.3	26.5	16.1	50.3	0	0	1	0	2240.18	10443.7	3484030	388	409
20131023_EXQ8_HeSc_SA_ECM_young_11_3 (ECM_young_11_3)	High mobility group protein HMG-I/HMG-Y OS=Mus musculus GN=Hmga1 PE=1 SV=4	P17095,Q3TE85,Q566K0	Hmga1	11614.1	2	2	2	KQPPVSPGTALVGSQK	R	E	0.989	55.5	25	16.5	55.5	0	0	1	0	1593.9	4040.03	5419370	31	46
20131023_EXQ8_HeSc_SA_ECM_young_11_3 (ECM_young_11_3)	High mobility group protein HMG-I/HMG-Y OS=Mus musculus GN=Hmga1 PE=1 SV=4	P17095,Q3TE85,Q566K0	Hmga1	11614.1	2	2	2	SSQPLASK	K	Q	0.983	41	28.2	24.9	31.7	0	1	0	0	817.441	1332.28	3366710	8	15
20131023_EXQ8_HeSc_SA_ECM_young_11_3 (ECM_young_11_3)	Caveolae-associated protein 2 OS=Mus musculus GN=Cavin2 PE=1 SV=3	Q63918	Cavin2	46763.6	3	3	3	EPVPSAAEGKEELADENK	K	S	0.991	55.2	27	16.4	55.2	0	0	1	0	1912.91	3856.2	27146700	174	191
20131023_EXQ8_HeSc_SA_ECM_young_11_3 (ECM_young_11_3)	Caveolae-associated protein 2 OS=Mus musculus GN=Cavin2 PE=1 SV=3	Q63918	Cavin2	46763.6	3	3	3	GIQNDLTK	K	L	0.968	36.8	28.4	23.1	29	0	1	0	0	888.479	3048.54	30970100	92	99
20131023_EXQ8_HeSc_SA_ECM_young_11_3 (ECM_young_11_3)	Caveolae-associated protein 2 OS=Mus musculus GN=Cavin2 PE=1 SV=3	Q63918	Cavin2	46763.6	3	3	3	VLIFQEESEIPASVFVK	K	E	0.987	45.5	26.1	15.8	45.5	0	1	0	0	1935.05	10863.5	12861800	157	173
20131023_EXQ8_HeSc_SA_ECM_young_11_3 (ECM_young_11_3)	Protein S100-A9 OS=Mus musculus GN=S100a9 PE=1 SV=3	P31725,Q3UP42	S100a9	13049.2	5	8	9	EFRQMVEAQLATFMK	K	K	0.996	50.7	27	16.2	50.7	0	1	2	0	1828.91	9837.83	38785700	37	51
20131023_EXQ8_HeSc_SA_ECM_young_11_3 (ECM_young_11_3)	Protein S100-A9 OS=Mus musculus GN=S100a9 PE=1 SV=3	P31725,Q3UP42	S100a9	13049.2	5	8	9	EGHPDTLSK	K	K	0.978	32.4	25	19	28.4	0	1	0	0	983.479	1138.63	2456420	27	35
20131023_EXQ8_HeSc_SA_ECM_young_11_3 (ECM_young_11_3)	Protein S100-A9 OS=Mus musculus GN=S100a9 PE=1 SV=3	P31725,Q3UP42	S100a9	13049.2	5	8	9	QMVEAQLATFMK	R	K	0.997	59.6	25.6	16.7	59.6	0	2	0	0	1412.69	6872.65	15448600	40	51
20131023_EXQ8_HeSc_SA_ECM_young_11_3 (ECM_young_11_3)	Protein S100-A9 OS=Mus musculus GN=S100a9 PE=1 SV=3	P31725,Q3UP42	S100a9	13049.2	5	8	9	SITTIIDTFHQYSR	R	K	0.991	52.1	26.6	16.3	52.1	0	0	1	0	1681.85	8494.6	11485600	12	25
20131023_EXQ8_HeSc_SA_ECM_young_11_3 (ECM_young_11_3)	Protein S100-A9 OS=Mus musculus GN=S100a9 PE=1 SV=3	P31725,Q3UP42	S100a9	13049.2	5	8	9	SITTIIDTFHQYSRK	R	E	0.978	39.9	26.6	15.5	39.9	0	0	1	1	1809.95	7643.77	51964300	12	26
20131023_EXQ8_HeSc_SA_ECM_young_11_3 (ECM_young_11_3)	Fibrinogen alpha chain OS=Mus musculus GN=Fga PE=1 SV=1	E9PV24	Fga	87430.6	10	11	13	AQQIQALQSNVR	K	A	0.997	53	25.8	16.3	53	0	1	0	0	1355.74	4064.68	31086300	150	161
20131023_EXQ8_HeSc_SA_ECM_young_11_3 (ECM_young_11_3)	Fibrinogen alpha chain OS=Mus musculus GN=Fga PE=1 SV=1	E9PV24	Fga	87430.6	10	11	13	AVNREINLQDYEGHQK	R	Q	0.987	47.3	27	16	47.3	0	0	1	0	1913.95	3936.32	28550800	188	203
20131023_EXQ8_HeSc_SA_ECM_young_11_3 (ECM_young_11_3)	Fibrinogen alpha chain OS=Mus musculus GN=Fga PE=1 SV=1	E9PV24	Fga	87430.6	10	11	13	GDFANANNFDNTYGQVSEDLRR	R	R	0.976	45	25	15.8	45	0	0	1	0	2503.12	7118.59	26026700	116	137
20131023_EXQ8_HeSc_SA_ECM_young_11_3 (ECM_young_11_3)	Fibrinogen alpha chain OS=Mus musculus GN=Fga PE=1 SV=1	E9PV24	Fga	87430.6	10	11	13	GDFANANNFDNTYGQVSEDLRRR	R	I	0.975	41.2	26.6	15.6	41.2	0	0	0	1	2659.22	6784.26	9047610	116	138
20131023_EXQ8_HeSc_SA_ECM_young_11_3 (ECM_young_11_3)	Fibrinogen alpha chain OS=Mus musculus GN=Fga PE=1 SV=1	E9PV24	Fga	87430.6	10	11	13	MADEAGSEAHREGETR	K	N	0.994	57	25	16.6	57	0	0	0	1	1761.75	917.594	832802	525	540
20131023_EXQ8_HeSc_SA_ECM_young_11_3 (ECM_young_11_3)	Fibrinogen alpha chain OS=Mus musculus GN=Fga PE=1 SV=1	E9PV24	Fga	87430.6	10	11	13	MELERPGK	R	D	0.983	35.9	26.2	15.2	35.9	0	1	0	0	959.498	2674.8	9794550	260	267
20131023_EXQ8_HeSc_SA_ECM_young_11_3 (ECM_young_11_3)	Fibrinogen alpha chain OS=Mus musculus GN=Fga PE=1 SV=1	E9PV24	Fga	87430.6	10	11	13	QLQQVIAK	K	E	0.981	34.4	25	18.6	30.9	0	1	0	0	927.562	3386.99	64119800	204	211
20131023_EXQ8_HeSc_SA_ECM_young_11_3 (ECM_young_11_3)	Fibrinogen alpha chain OS=Mus musculus GN=Fga PE=1 SV=1	E9PV24	Fga	87430.6	10	11	13	RLEVDIDIK	K	I	0.991	44.9	26	34.8	25.8	0	3	0	0	1100.63	5973.91	103267000	169	177
20131023_EXQ8_HeSc_SA_ECM_young_11_3 (ECM_young_11_3)	Fibrinogen alpha chain OS=Mus musculus GN=Fga PE=1 SV=1	E9PV24	Fga	87430.6	10	11	13	SQLQEAPPEWK	K	A	0.996	50.8	25.3	20.1	46.9	0	1	0	0	1312.65	4920.74	29192100	240	250
20131023_EXQ8_HeSc_SA_ECM_young_11_3 (ECM_young_11_3)	Fibrinogen alpha chain OS=Mus musculus GN=Fga PE=1 SV=1	E9PV24	Fga	87430.6	10	11	13	THSDSDILTNIEDPSSHVPEFSSSSK	K	T	0.997	69.8	25.3	17.4	69.8	0	0	1	1	2816.29	7352.76	42351500	486	511
20131023_EXQ8_HeSc_SA_ECM_young_11_3 (ECM_young_11_3)	Collagen alpha-1(XII) chain OS=Mus musculus GN=Col12a1 PE=1 SV=1	E9PX70,Q60847	Col12a1	340213	8	8	8	ALALGALQNIR	K	Y	0.996	48.1	25	16	48.1	0	1	0	0	1139.69	7600.4	12647900	2387	2397
20131023_EXQ8_HeSc_SA_ECM_young_11_3 (ECM_young_11_3)	Collagen alpha-1(XII) chain OS=Mus musculus GN=Col12a1 PE=1 SV=1	E9PX70,Q60847	Col12a1	340213	8	8	8	DEGVELFAIGIK	K	N	0.997	57.7	25.3	16.6	57.7	0	1	0	0	1290.69	9808.08	5356940	1325	1336
20131023_EXQ8_HeSc_SA_ECM_young_11_3 (ECM_young_11_3)	Collagen alpha-1(XII) chain OS=Mus musculus GN=Col12a1 PE=1 SV=1	E9PX70,Q60847	Col12a1	340213	8	8	8	DTRGEVQTVTFDTDEVK	K	T	0.946	31.7	25.9	15	31.7	0	0	1	0	1939.92	5522.83	11397000	2627	2643
20131023_EXQ8_HeSc_SA_ECM_young_11_3 (ECM_young_11_3)	Collagen alpha-1(XII) chain OS=Mus musculus GN=Col12a1 PE=1 SV=1	E9PX70,Q60847	Col12a1	340213	8	8	8	GPGDLEAPTNLVISER	K	T	0.99	73.3	27.5	17.6	73.3	0	1	0	0	1667.86	7556.79	15796200	1381	1396
20131023_EXQ8_HeSc_SA_ECM_young_11_3 (ECM_young_11_3)	Collagen alpha-1(XII) chain OS=Mus musculus GN=Col12a1 PE=1 SV=1	E9PX70,Q60847	Col12a1	340213	8	8	8	ITVIAIYEDGDGGHLTGNGR	K	T	0.969	36.9	27.3	15.3	36.9	0	0	1	0	2058.03	7147.99	7015850	2095	2114
20131023_EXQ8_HeSc_SA_ECM_young_11_3 (ECM_young_11_3)	Collagen alpha-1(XII) chain OS=Mus musculus GN=Col12a1 PE=1 SV=1	E9PX70,Q60847	Col12a1	340213	8	8	8	IVEVFEIGPK	R	R	0.997	63.9	25	17	63.9	0	1	0	0	1130.65	7734.41	14905000	1225	1234
20131023_EXQ8_HeSc_SA_ECM_young_11_3 (ECM_young_11_3)	Collagen alpha-1(XII) chain OS=Mus musculus GN=Col12a1 PE=1 SV=1	E9PX70,Q60847	Col12a1	340213	8	8	8	SLLQAVANLPYK	K	G	0.997	80.1	25	28.8	69.3	0	1	0	0	1316.76	9115.36	16032500	1261	1272
20131023_EXQ8_HeSc_SA_ECM_young_11_3 (ECM_young_11_3)	Collagen alpha-1(XII) chain OS=Mus musculus GN=Col12a1 PE=1 SV=1	E9PX70,Q60847	Col12a1	340213	8	8	8	VHIVVTSK	K	S	0.99	41.2	25	15.6	41.2	0	1	0	0	882.541	2801.85	25119900	2653	2660
20131023_EXQ8_HeSc_SA_ECM_young_11_3 (ECM_young_11_3)	Uncharacterized protein OS=Mus musculus GN=Hnrnpu PE=2 SV=1	Q3TVV6,Q3TXW2,Q3ULH5,Q8C290,Q8VEK3	Hnrnpu	87918.5	3	4	4	DCEVVMMIGLPGAGK	K	T	0.996	50.9	26	16.2	50.9	0	1	0	0	1576.75	9511.27	4109240	472	486
20131023_EXQ8_HeSc_SA_ECM_young_11_3 (ECM_young_11_3)	Uncharacterized protein OS=Mus musculus GN=Hnrnpu PE=2 SV=1	Q3TVV6,Q3TXW2,Q3ULH5,Q8C290,Q8VEK3	Hnrnpu	87918.5	3	4	4	NGQDLGVAFK	K	I	0.997	69.4	26.3	17.3	69.4	0	1	0	0	1048.54	4770.17	11342600	400	409
20131023_EXQ8_HeSc_SA_ECM_young_11_3 (ECM_young_11_3)	Uncharacterized protein OS=Mus musculus GN=Hnrnpu PE=2 SV=1	Q3TVV6,Q3TXW2,Q3ULH5,Q8C290,Q8VEK3	Hnrnpu	87918.5	3	4	4	YNILGTNTIMDK	K	M	0.995	56.5	26.6	16.5	56.5	0	2	0	0	1382.7	6603.96	20089900	501	512
20131023_EXQ8_HeSc_SA_ECM_young_11_3 (ECM_young_11_3)	Lactoferrin OS=Mus musculus GN=Ltf PE=2 SV=1	B8YJF9,P08071,Q3UBV2,Q4FJR3	Ltf	77838.2	5	6	6	AGNVAFLK	K	D	0.99	65	25	20.6	61.5	0	1	0	0	819.472	4433.72	7504350	555	562
20131023_EXQ8_HeSc_SA_ECM_young_11_3 (ECM_young_11_3)	Lactoferrin OS=Mus musculus GN=Ltf PE=2 SV=1	B8YJF9,P08071,Q3UBV2,Q4FJR3	Ltf	77838.2	5	6	6	GDADAMSLDGGYIYTAGK	K	C	0.997	63.7	25	17	63.7	0	1	0	0	1804.81	7066.03	6105660	405	422
20131023_EXQ8_HeSc_SA_ECM_young_11_3 (ECM_young_11_3)	Lactoferrin OS=Mus musculus GN=Ltf PE=2 SV=1	B8YJF9,P08071,Q3UBV2,Q4FJR3	Ltf	77838.2	5	6	6	LRPVAAEVYGTK	K	E	0.984	40.3	25.8	21	34.8	0	1	1	0	1303.74	4050.32	20827800	92	103
20131023_EXQ8_HeSc_SA_ECM_young_11_3 (ECM_young_11_3)	Lactoferrin OS=Mus musculus GN=Ltf PE=2 SV=1	B8YJF9,P08071,Q3UBV2,Q4FJR3	Ltf	77838.2	5	6	6	STNDKEEAIWELLR	R	Q	0.97	36.2	26.9	15.3	36.2	0	0	1	0	1703.86	8717.37	70048000	277	290
20131023_EXQ8_HeSc_SA_ECM_young_11_3 (ECM_young_11_3)	Lactoferrin OS=Mus musculus GN=Ltf PE=2 SV=1	B8YJF9,P08071,Q3UBV2,Q4FJR3	Ltf	77838.2	5	6	6	THYYAVAVVK	R	N	0.952	37.7	26.1	15.4	37.7	0	0	1	0	1150.63	4087.66	9876950	108	117
20131023_EXQ8_HeSc_SA_ECM_young_11_3 (ECM_young_11_3)	rRNA 2'-O-methyltransferase fibrillarin OS=Mus musculus GN=Fbl PE=1 SV=2	P35550,Q3UJS2	Fbl	34306.7	2	2	2	NLVPGESVYGEK	K	R	0.956	30	25.8	14.9	30	0	1	0	0	1291.65	4995.01	15413900	116	127
20131023_EXQ8_HeSc_SA_ECM_young_11_3 (ECM_young_11_3)	rRNA 2'-O-methyltransferase fibrillarin OS=Mus musculus GN=Fbl PE=1 SV=2	P35550,Q3UJS2	Fbl	34306.7	2	2	2	RVSISEGDDK	K	I	0.997	53	26.9	21	48.4	0	1	0	0	1105.55	1850.06	8204260	128	137
20131023_EXQ8_HeSc_SA_ECM_young_11_3 (ECM_young_11_3)	Casein kinase I isoform alpha OS=Mus musculus GN=Csnk1a1 PE=1 SV=1	E9PWB2,E9Q4G7,H7BXB1,Q3U772,Q6PJ87,Q8BK63	Csnk1a1	38916.8	3	3	3	AEFIVGGK	K	Y	0.982	41.5	25.5	15.6	41.5	0	1	0	0	820.456	4176.51	22647200	9	16
20131023_EXQ8_HeSc_SA_ECM_young_11_3 (ECM_young_11_3)	Casein kinase I isoform alpha OS=Mus musculus GN=Csnk1a1 PE=1 SV=1	E9PWB2,E9Q4G7,H7BXB1,Q3U772,Q6PJ87,Q8BK63	Csnk1a1	38916.8	3	3	3	ARHPQLLYESK	K	L	0.957	35.2	26.3	15.2	35.2	0	0	1	0	1341.73	3026.53	17053400	52	62
20131023_EXQ8_HeSc_SA_ECM_young_11_3 (ECM_young_11_3)	Casein kinase I isoform alpha OS=Mus musculus GN=Csnk1a1 PE=1 SV=1	E9PWB2,E9Q4G7,H7BXB1,Q3U772,Q6PJ87,Q8BK63	Csnk1a1	38916.8	3	3	3	TVLMLADQMISR	K	I	0.997	57.4	27.3	17.8	56.2	0	1	0	0	1377.72	8717.45	16997500	112	123
20131023_EXQ8_HeSc_SA_ECM_young_11_3 (ECM_young_11_3)	MCG140959, isoform CRA_a OS=Mus musculus GN=Myl6 PE=2 SV=1	Q642K0	Myl6	16960.8	9	14	19	ALGQNPTNAEVLK	R	V	0.997	61.2	25.9	16.8	61.2	0	1	0	0	1354.73	4555.01	81514500	38	50
20131023_EXQ8_HeSc_SA_ECM_young_11_3 (ECM_young_11_3)	MCG140959, isoform CRA_a OS=Mus musculus GN=Myl6 PE=2 SV=1	Q642K0	Myl6	16960.8	9	14	19	DQGTYEDYVEGLR	K	V	0.997	79.5	25	18	79.5	0	1	0	0	1544.69	6743.95	9599760	82	94
20131023_EXQ8_HeSc_SA_ECM_young_11_3 (ECM_young_11_3)	MCG140959, isoform CRA_a OS=Mus musculus GN=Myl6 PE=2 SV=1	Q642K0	Myl6	16960.8	9	14	19	DQGTYEDYVEGLRVFDK	K	E	0.997	61.8	25.7	16.9	61.8	0	1	2	0	2033.95	8694.47	37464300	82	98
20131023_EXQ8_HeSc_SA_ECM_young_11_3 (ECM_young_11_3)	MCG140959, isoform CRA_a OS=Mus musculus GN=Myl6 PE=2 SV=1	Q642K0	Myl6	16960.8	9	14	19	EAFQLFDR	K	T	0.984	39.3	25	15.7	39.1	0	1	0	0	1025.51	6953.39	77996500	14	21
20131023_EXQ8_HeSc_SA_ECM_young_11_3 (ECM_young_11_3)	MCG140959, isoform CRA_a OS=Mus musculus GN=Myl6 PE=2 SV=1	Q642K0	Myl6	16960.8	9	14	19	EAFQLFDRTGDGK	K	I	0.997	59.7	25	16.7	59.7	0	2	0	0	1483.72	6006.89	61295800	14	26
20131023_EXQ8_HeSc_SA_ECM_young_11_3 (ECM_young_11_3)	MCG140959, isoform CRA_a OS=Mus musculus GN=Myl6 PE=2 SV=1	Q642K0	Myl6	16960.8	9	14	19	HVLVTLGEK	R	M	0.995	46.3	25	15.9	46.3	0	2	0	0	995.588	4011.12	43646500	111	119
20131023_EXQ8_HeSc_SA_ECM_young_11_3 (ECM_young_11_3)	MCG140959, isoform CRA_a OS=Mus musculus GN=Myl6 PE=2 SV=1	Q642K0	Myl6	16960.8	9	14	19	ILYSQCGDVMR	K	A	0.997	73.7	25.1	17.6	73.7	0	2	0	0	1341.63	4328.69	43276800	27	37
20131023_EXQ8_HeSc_SA_ECM_young_11_3 (ECM_young_11_3)	MCG140959, isoform CRA_a OS=Mus musculus GN=Myl6 PE=2 SV=1	Q642K0	Myl6	16960.8	9	14	19	MTEEEVEMLVAGHEDSNGCINYEELVR	K	M	0.991	50.8	25	16.2	15.1	0	0	1	0	3169.38	9268.83	4860080	120	146
20131023_EXQ8_HeSc_SA_ECM_young_11_3 (ECM_young_11_3)	MCG140959, isoform CRA_a OS=Mus musculus GN=Myl6 PE=2 SV=1	Q642K0	Myl6	16960.8	9	14	19	VLDFEHFLPMLQTVAK	K	N	0.997	51.9	27.1	16.2	51.9	0	3	3	0	1888	11993.5	139335000	64	79
20131023_EXQ8_HeSc_SA_ECM_young_11_3 (ECM_young_11_3)	Multimerin-2 OS=Mus musculus GN=Mmrn2 PE=1 SV=1	A6H6E2	Mmrn2	105206	3	4	4	MIQEGTVAR	K	A	0.974	34.9	27.7	15.2	34.9	0	1	0	0	1020.51	2246.58	2293770	275	283
20131023_EXQ8_HeSc_SA_ECM_young_11_3 (ECM_young_11_3)	Multimerin-2 OS=Mus musculus GN=Mmrn2 PE=1 SV=1	A6H6E2	Mmrn2	105206	3	4	4	SVHHALSDVQAEVSTK	R	L	0.997	71	27.9	17.4	71	0	1	1	0	1707.87	3797.23	28051600	321	336
20131023_EXQ8_HeSc_SA_ECM_young_11_3 (ECM_young_11_3)	Multimerin-2 OS=Mus musculus GN=Mmrn2 PE=1 SV=1	A6H6E2	Mmrn2	105206	3	4	4	VLISVDWR	K	C	0.987	38.2	26.1	15.4	38.2	0	1	0	0	987.562	7634.74	13740400	113	120
20131023_EXQ8_HeSc_SA_ECM_young_11_3 (ECM_young_11_3)	Ezrin OS=Mus musculus GN=Ezr PE=1 SV=3	P26040,Q4KML7	Ezr	69408.8	5	6	7	FYPEDVAEELIQDITQK	K	L	0.991	60	27.3	16.7	60	0	0	2	0	2038	13568.7	22225900	84	100
20131023_EXQ8_HeSc_SA_ECM_young_11_3 (ECM_young_11_3)	Ezrin OS=Mus musculus GN=Ezr PE=1 SV=3	P26040,Q4KML7	Ezr	69408.8	5	6	7	IALLEEAR	K	R	0.99	60.2	25	17	0	0	1	0	0	914.531	5419.75	7621830	428	435
20131023_EXQ8_HeSc_SA_ECM_young_11_3 (ECM_young_11_3)	Ezrin OS=Mus musculus GN=Ezr PE=1 SV=3	P26040,Q4KML7	Ezr	69408.8	5	6	7	QLLTLSNELSQARDENK	R	R	0.946	32.5	26.9	15	32.5	0	0	1	0	1959.01	6423.67	13807600	530	546
20131023_EXQ8_HeSc_SA_ECM_young_11_3 (ECM_young_11_3)	Ezrin OS=Mus musculus GN=Ezr PE=1 SV=3	P26040,Q4KML7	Ezr	69408.8	5	6	7	RKEDEVEEWQHR	R	A	0.952	34.3	25.5	15.1	34.3	0	0	1	0	1640.78	2466.1	3028160	437	448
20131023_EXQ8_HeSc_SA_ECM_young_11_3 (ECM_young_11_3)	Ezrin OS=Mus musculus GN=Ezr PE=1 SV=3	P26040,Q4KML7	Ezr	69408.8	5	6	7	SQEQLAAELAEYTAK	K	I	0.997	81.8	26.5	21.4	78.6	0	1	1	0	1651.82	7595.47	27797700	413	427
20131023_EXQ8_HeSc_SA_ECM_young_11_3 (ECM_young_11_3)	Voltage-dependent anion-selective channel protein 2 OS=Mus musculus GN=Vdac2 PE=1 SV=1	G3UX26,Q60930	Vdac2	31733.6	2	2	2	LTLSALVDGK	K	S	0.997	62.9	25.3	16.9	62.9	0	1	0	0	1016.6	7405.35	14455400	269	278
20131023_EXQ8_HeSc_SA_ECM_young_11_3 (ECM_young_11_3)	Voltage-dependent anion-selective channel protein 2 OS=Mus musculus GN=Vdac2 PE=1 SV=1	G3UX26,Q60930	Vdac2	31733.6	2	2	2	YQLDPTASISAK	K	V	0.997	57.9	27.7	16.6	57.9	0	1	0	0	1293.67	5563.36	16472200	237	248
20131023_EXQ8_HeSc_SA_ECM_young_11_3 (ECM_young_11_3)	Collagen alpha-4(IV) chain OS=Mus musculus GN=Col4a4 PE=2 SV=1	Q9QZR9	Col4a4	164099	3	5	7	GIPGDPAFGDPGPPGER	K	G	0.997	65.6	25	17.1	0	0	2	0	0	1683.76	4557.33	64385500	749	765
20131023_EXQ8_HeSc_SA_ECM_young_11_3 (ECM_young_11_3)	Collagen alpha-4(IV) chain OS=Mus musculus GN=Col4a4 PE=2 SV=1	Q9QZR9	Col4a4	164099	3	5	7	LWTGYSLLYMEGQEK	R	A	0.997	66.5	26.2	17.2	66.5	0	4	0	0	1817.88	9514.64	61346200	1479	1493
20131023_EXQ8_HeSc_SA_ECM_young_11_3 (ECM_young_11_3)	Collagen alpha-4(IV) chain OS=Mus musculus GN=Col4a4 PE=2 SV=1	Q9QZR9	Col4a4	164099	3	5	7	TGPEGPPGLGFPGPPGQR	R	G	0.997	66.7	25.1	17.2	48	0	1	0	0	1797.84	4675.97	8866860	616	633
20131023_EXQ8_HeSc_SA_ECM_young_11_3 (ECM_young_11_3)	Clathrin heavy chain OS=Mus musculus GN=Cltc PE=1 SV=1	Q5SXR6,Q68FD5,Q80U89	Cltc,mKIAA0034	191561	20	22	23	AFMTADLPNELIELLEK	K	I	0.997	57.2	27.6	16.6	54.8	0	1	2	0	1963.01	13277.7	11763000	994	1010
20131023_EXQ8_HeSc_SA_ECM_young_11_3 (ECM_young_11_3)	Clathrin heavy chain OS=Mus musculus GN=Cltc PE=1 SV=1	Q5SXR6,Q68FD5,Q80U89	Cltc,mKIAA0034	191561	20	22	23	ALEHFTDLYDIK	R	R	0.954	32.4	26.6	15	32.4	0	1	0	0	1464.74	7183.6	8105950	626	637
20131023_EXQ8_HeSc_SA_ECM_young_11_3 (ECM_young_11_3)	Clathrin heavy chain OS=Mus musculus GN=Cltc PE=1 SV=1	Q5SXR6,Q68FD5,Q80U89	Cltc,mKIAA0034	191561	20	22	23	ARESYVETELIFALAK	K	T	0.975	41.8	25	15.6	41.8	0	0	2	0	1839.99	9747.66	8868210	1164	1179
20131023_EXQ8_HeSc_SA_ECM_young_11_3 (ECM_young_11_3)	Clathrin heavy chain OS=Mus musculus GN=Cltc PE=1 SV=1	Q5SXR6,Q68FD5,Q80U89	Cltc,mKIAA0034	191561	20	22	23	CNEPAVWSQLAK	R	A	0.989	39.2	25.4	15.5	39.2	0	1	0	0	1402.68	6552.22	7257110	1102	1113
20131023_EXQ8_HeSc_SA_ECM_young_11_3 (ECM_young_11_3)	Clathrin heavy chain OS=Mus musculus GN=Cltc PE=1 SV=1	Q5SXR6,Q68FD5,Q80U89	Cltc,mKIAA0034	191561	20	22	23	FNALFAQGNYSEAAK	K	V	0.995	51	26.4	16.2	51	0	1	0	0	1630.79	6640.77	14036400	368	382
20131023_EXQ8_HeSc_SA_ECM_young_11_3 (ECM_young_11_3)	Clathrin heavy chain OS=Mus musculus GN=Cltc PE=1 SV=1	Q5SXR6,Q68FD5,Q80U89	Cltc,mKIAA0034	191561	20	22	23	FQSVPAQPGQTSPLLQYFGILLDQGQLNK	R	Y	0.976	39.1	25.3	15.4	39.1	0	0	1	0	3187.68	13884.3	3849150	401	429
20131023_EXQ8_HeSc_SA_ECM_young_11_3 (ECM_young_11_3)	Clathrin heavy chain OS=Mus musculus GN=Cltc PE=1 SV=1	Q5SXR6,Q68FD5,Q80U89	Cltc,mKIAA0034	191561	20	22	23	HDVVFLITK	K	Y	0.996	50.9	27	16.2	50.9	0	1	0	0	1071.62	6236.7	106723000	270	278
20131023_EXQ8_HeSc_SA_ECM_young_11_3 (ECM_young_11_3)	Clathrin heavy chain OS=Mus musculus GN=Cltc PE=1 SV=1	Q5SXR6,Q68FD5,Q80U89	Cltc,mKIAA0034	191561	20	22	23	HNIMDFAMPYFIQVMK	R	E	0.985	43.8	26	15.7	43.8	0	0	1	0	1984.95	12742.6	3056630	1589	1604
20131023_EXQ8_HeSc_SA_ECM_young_11_3 (ECM_young_11_3)	Clathrin heavy chain OS=Mus musculus GN=Cltc PE=1 SV=1	Q5SXR6,Q68FD5,Q80U89	Cltc,mKIAA0034	191561	20	22	23	ISGETIFVTAPHEATAGIIGVNRK	R	G	0.973	36.3	25	15.3	36.3	0	0	1	0	2481.35	7764.33	9575740	298	321
20131023_EXQ8_HeSc_SA_ECM_young_11_3 (ECM_young_11_3)	Clathrin heavy chain OS=Mus musculus GN=Cltc PE=1 SV=1	Q5SXR6,Q68FD5,Q80U89	Cltc,mKIAA0034	191561	20	22	23	IYIDSNNNPER	K	F	0.983	36.9	25.2	15.3	36.9	0	1	0	0	1334.63	3509.17	11046300	882	892
20131023_EXQ8_HeSc_SA_ECM_young_11_3 (ECM_young_11_3)	Clathrin heavy chain OS=Mus musculus GN=Cltc PE=1 SV=1	Q5SXR6,Q68FD5,Q80U89	Cltc,mKIAA0034	191561	20	22	23	LASTLVHLGEYQAAVDGAR	R	K	0.993	55.8	27	16.5	55.8	0	0	1	0	1971.03	7207.89	4899660	1227	1245
20131023_EXQ8_HeSc_SA_ECM_young_11_3 (ECM_young_11_3)	Clathrin heavy chain OS=Mus musculus GN=Cltc PE=1 SV=1	Q5SXR6,Q68FD5,Q80U89	Cltc,mKIAA0034	191561	20	22	23	LDASESLRK	K	E	0.971	34.7	28.1	25.2	24.7	0	1	0	0	1018.55	2439.32	5104260	1613	1621
20131023_EXQ8_HeSc_SA_ECM_young_11_3 (ECM_young_11_3)	Clathrin heavy chain OS=Mus musculus GN=Cltc PE=1 SV=1	Q5SXR6,Q68FD5,Q80U89	Cltc,mKIAA0034	191561	20	22	23	LHIIEVGTPPTGNQPFPKK	K	A	0.968	35.4	25	15.2	35.4	0	0	1	0	2073.15	6372.18	7541940	228	246
20131023_EXQ8_HeSc_SA_ECM_young_11_3 (ECM_young_11_3)	Clathrin heavy chain OS=Mus musculus GN=Cltc PE=1 SV=1	Q5SXR6,Q68FD5,Q80U89	Cltc,mKIAA0034	191561	20	22	23	LLLPWLEAR	K	I	0.99	42.9	25	15.7	42.9	0	1	0	0	1110.67	10533.3	5573820	857	865
20131023_EXQ8_HeSc_SA_ECM_young_11_3 (ECM_young_11_3)	Clathrin heavy chain OS=Mus musculus GN=Cltc PE=1 SV=1	Q5SXR6,Q68FD5,Q80U89	Cltc,mKIAA0034	191561	20	22	23	LLYNNVSNFGR	K	L	0.99	41.1	26.9	15.6	41.1	0	1	0	0	1296.67	6075.19	12355700	1216	1226
20131023_EXQ8_HeSc_SA_ECM_young_11_3 (ECM_young_11_3)	Clathrin heavy chain OS=Mus musculus GN=Cltc PE=1 SV=1	Q5SXR6,Q68FD5,Q80U89	Cltc,mKIAA0034	191561	20	22	23	NNLAGAEELFARK	R	F	0.988	52.2	26.5	16.3	52.2	0	0	1	0	1432.75	6036.4	13004800	355	367
20131023_EXQ8_HeSc_SA_ECM_young_11_3 (ECM_young_11_3)	Clathrin heavy chain OS=Mus musculus GN=Cltc PE=1 SV=1	Q5SXR6,Q68FD5,Q80U89	Cltc,mKIAA0034	191561	20	22	23	SVNESLNNLFITEEDYQALR	K	T	0.98	44.6	27.5	15.8	44.6	0	0	1	0	2355.15	9833.58	4285800	1462	1481
20131023_EXQ8_HeSc_SA_ECM_young_11_3 (ECM_young_11_3)	Clathrin heavy chain OS=Mus musculus GN=Cltc PE=1 SV=1	Q5SXR6,Q68FD5,Q80U89	Cltc,mKIAA0034	191561	20	22	23	TLQIFNIEMK	K	S	0.994	44.9	25.1	20.5	40.2	0	1	0	0	1236.67	9049.5	7239570	87	96
20131023_EXQ8_HeSc_SA_ECM_young_11_3 (ECM_young_11_3)	Clathrin heavy chain OS=Mus musculus GN=Cltc PE=1 SV=1	Q5SXR6,Q68FD5,Q80U89	Cltc,mKIAA0034	191561	20	22	23	VANVELYYK	K	A	0.997	50.4	25	20.2	46.3	0	1	0	0	1098.58	5141.32	7134870	1398	1406
20131023_EXQ8_HeSc_SA_ECM_young_11_3 (ECM_young_11_3)	Clathrin heavy chain OS=Mus musculus GN=Cltc PE=1 SV=1	Q5SXR6,Q68FD5,Q80U89	Cltc,mKIAA0034	191561	20	22	23	VIQCFAETGQVQK	K	I	0.997	60.7	27	16.8	60.7	0	1	0	0	1507.76	4476.05	24027500	488	500
20131023_EXQ8_HeSc_SA_ECM_young_11_3 (ECM_young_11_3)	Krt2 protein OS=Mus musculus GN=Krt2 PE=2 SV=1	B2RTP7,Q3TTY5	Krt2	70923.6	2	2	2	KYEDEINK	K	R	0.99	49	25	24.4	40.7	0	1	0	0	1038.51	1852.85	8780250	288	295
20131023_EXQ8_HeSc_SA_ECM_young_11_3 (ECM_young_11_3)	Krt2 protein OS=Mus musculus GN=Krt2 PE=2 SV=1	B2RTP7,Q3TTY5	Krt2	70923.6	2	2	2	LLRDYQELMNTK	R	L	0.983	37	26.5	15.3	37	0	1	0	0	1539.78	4344.89	8320690	480	491
20131023_EXQ8_HeSc_SA_ECM_young_11_3 (ECM_young_11_3)	Keratin, type II cytoskeletal 1 OS=Mus musculus GN=Krt1 PE=1 SV=4	P04104	Krt1	65607.1	2	3	3	RTNAENEFVTIK	K	K	0.997	57.8	27.1	16.9	57.5	0	1	1	0	1421.74	4185.36	62902900	285	296
20131023_EXQ8_HeSc_SA_ECM_young_11_3 (ECM_young_11_3)	Keratin, type II cytoskeletal 1 OS=Mus musculus GN=Krt1 PE=1 SV=4	P04104	Krt1	65607.1	2	3	3	RTNAENEFVTIKK	K	D	0.99	58.3	25.8	16.6	58.3	0	0	1	0	1549.83	3359.02	10803400	285	297
20131023_EXQ8_HeSc_SA_ECM_young_11_3 (ECM_young_11_3)	Keratin, type II cytoskeletal 1 OS=Mus musculus GN=Krt1 PE=1 SV=4	P04104	Krt1	65607.1	2	3	3	VRFLEQQNQVLQTK	K	W	0.972	39.1	25	15.4	39.1	0	0	1	0	1730.95	5328.42	10121800	206	219
20131023_EXQ8_HeSc_SA_ECM_young_11_3 (ECM_young_11_3)	Keratin, type II cytoskeletal 4 OS=Mus musculus GN=Krt4 PE=1 SV=2	P07744	Krt4	56284.8	2	2	2	LALDVEIATYRK	K	L	0.957	33.9	25	15.1	33.9	0	0	1	0	1391.79	6801.41	51735100	439	450
20131023_EXQ8_HeSc_SA_ECM_young_11_3 (ECM_young_11_3)	Keratin, type II cytoskeletal 4 OS=Mus musculus GN=Krt4 PE=1 SV=2	P07744	Krt4	56284.8	2	2	2	LRAEIENIK	R	K	0.969	39.4	26.5	26.4	28.5	0	0	1	0	1085.63	3704.67	26669600	374	382
20131023_EXQ8_HeSc_SA_ECM_young_11_3 (ECM_young_11_3)	Keratin 5 OS=Mus musculus GN=Krt5 PE=1 SV=2	Q32P04,Q922U2	Krt5	61768	5	8	8	HEISEMNR	K	M	0.989	41.2	25	15.6	41.2	0	1	0	0	1015.46	1758.52	9011430	378	385
20131023_EXQ8_HeSc_SA_ECM_young_11_3 (ECM_young_11_3)	Keratin 5 OS=Mus musculus GN=Krt5 PE=1 SV=2	Q32P04,Q922U2	Krt5	61768	5	8	8	LRSEIDNVKK	R	Q	0.98	44.6	26.3	22.4	37.9	0	0	1	1	1201.69	2086.32	32302700	390	399
20131023_EXQ8_HeSc_SA_ECM_young_11_3 (ECM_young_11_3)	Keratin 5 OS=Mus musculus GN=Krt5 PE=1 SV=2	Q32P04,Q922U2	Krt5	61768	5	8	8	QCANLQNAIAEAEQRGELALK	K	D	0.981	49.7	27.3	16.1	49.7	0	0	1	0	2327.18	8721.92	11930200	400	420
20131023_EXQ8_HeSc_SA_ECM_young_11_3 (ECM_young_11_3)	Keratin 5 OS=Mus musculus GN=Krt5 PE=1 SV=2	Q32P04,Q922U2	Krt5	61768	5	8	8	RTTAENEFVMLK	K	K	0.991	45.8	26.7	24.8	36.9	0	1	1	0	1454.73	4487.34	45152700	259	270
20131023_EXQ8_HeSc_SA_ECM_young_11_3 (ECM_young_11_3)	Keratin 5 OS=Mus musculus GN=Krt5 PE=1 SV=2	Q32P04,Q922U2	Krt5	61768	5	8	8	SLDLDSIIAEVK	R	A	0.997	71.7	26	17.5	71.7	0	1	1	0	1302.72	10340.7	24046900	326	337
20131023_EXQ8_HeSc_SA_ECM_young_11_3 (ECM_young_11_3)	Keratin, type II cytoskeletal 7 OS=Mus musculus GN=Krt7 PE=1 SV=1	Q9DCV7	Krt7	50710.3	18	26	30	ADSLQDEINFLK	K	T	0.997	68.7	26.8	17.3	68.7	0	1	1	0	1392.7	8414.15	71881600	209	220
20131023_EXQ8_HeSc_SA_ECM_young_11_3 (ECM_young_11_3)	Keratin, type II cytoskeletal 7 OS=Mus musculus GN=Krt7 PE=1 SV=1	Q9DCV7	Krt7	50710.3	18	26	30	AEAEAWYQTK	R	F	0.981	33.7	25.2	15.1	33.7	0	1	0	0	1196.56	3923.27	29051600	271	280
20131023_EXQ8_HeSc_SA_ECM_young_11_3 (ECM_young_11_3)	Keratin, type II cytoskeletal 7 OS=Mus musculus GN=Krt7 PE=1 SV=1	Q9DCV7	Krt7	50710.3	18	26	30	AQYEEMANHSR	K	A	0.997	58.9	25	16.7	58.9	0	2	1	0	1335.57	2174.34	13752700	260	270
20131023_EXQ8_HeSc_SA_ECM_young_11_3 (ECM_young_11_3)	Keratin, type II cytoskeletal 7 OS=Mus musculus GN=Krt7 PE=1 SV=1	Q9DCV7	Krt7	50710.3	18	26	30	DVDAAYTNK	K	V	0.982	33.8	25	15.1	33.8	0	1	0	0	996.463	2303.64	11460600	194	202
20131023_EXQ8_HeSc_SA_ECM_young_11_3 (ECM_young_11_3)	Keratin, type II cytoskeletal 7 OS=Mus musculus GN=Krt7 PE=1 SV=1	Q9DCV7	Krt7	50710.3	18	26	30	EYQELLNTK	R	L	0.986	43.9	26.3	15.7	43.9	0	1	0	0	1137.58	4489.6	18569000	368	376
20131023_EXQ8_HeSc_SA_ECM_young_11_3 (ECM_young_11_3)	Keratin, type II cytoskeletal 7 OS=Mus musculus GN=Krt7 PE=1 SV=1	Q9DCV7	Krt7	50710.3	18	26	30	IFEAQIAGLR	R	Q	0.988	41.9	25	15.6	41.9	0	1	0	0	1117.64	6967.08	13553700	134	143
20131023_EXQ8_HeSc_SA_ECM_young_11_3 (ECM_young_11_3)	Keratin, type II cytoskeletal 7 OS=Mus musculus GN=Krt7 PE=1 SV=1	Q9DCV7	Krt7	50710.3	18	26	30	LALDIEIATYR	K	K	0.997	58.6	25	16.7	58.6	0	1	0	0	1277.71	8987.06	8894040	377	387
20131023_EXQ8_HeSc_SA_ECM_young_11_3 (ECM_young_11_3)	Keratin, type II cytoskeletal 7 OS=Mus musculus GN=Krt7 PE=1 SV=1	Q9DCV7	Krt7	50710.3	18	26	30	LALDIEIATYRK	K	L	0.997	57.5	25	16.6	57.5	0	1	1	0	1405.81	7482.59	44026800	377	388
20131023_EXQ8_HeSc_SA_ECM_young_11_3 (ECM_young_11_3)	Keratin, type II cytoskeletal 7 OS=Mus musculus GN=Krt7 PE=1 SV=1	Q9DCV7	Krt7	50710.3	18	26	30	LIFGGTMGSNALSFSGGPGALR	K	A	0.979	63.2	28	16.9	63.2	0	1	0	0	2110.08	10162.5	2688220	420	441
20131023_EXQ8_HeSc_SA_ECM_young_11_3 (ECM_young_11_3)	Keratin, type II cytoskeletal 7 OS=Mus musculus GN=Krt7 PE=1 SV=1	Q9DCV7	Krt7	50710.3	18	26	30	LQAEIDTLK	R	N	0.992	44.6	25.2	24.5	35.9	0	3	0	0	1030.58	4837.03	26420000	312	320
20131023_EXQ8_HeSc_SA_ECM_young_11_3 (ECM_young_11_3)	Keratin, type II cytoskeletal 7 OS=Mus musculus GN=Krt7 PE=1 SV=1	Q9DCV7	Krt7	50710.3	18	26	30	LSGDGMGPVNISVVNSTGGNGGK	R	L	0.997	59.6	27.5	16.7	59.6	0	1	0	0	2117.03	6954.1	4788340	397	419
20131023_EXQ8_HeSc_SA_ECM_young_11_3 (ECM_young_11_3)	Keratin, type II cytoskeletal 7 OS=Mus musculus GN=Krt7 PE=1 SV=1	Q9DCV7	Krt7	50710.3	18	26	30	NMQDVVEDFK	R	N	0.978	38.5	25	15.4	38.5	0	1	0	0	1224.56	6461.48	30818700	162	171
20131023_EXQ8_HeSc_SA_ECM_young_11_3 (ECM_young_11_3)	Keratin, type II cytoskeletal 7 OS=Mus musculus GN=Krt7 PE=1 SV=1	Q9DCV7	Krt7	50710.3	18	26	30	QGELEAALQK	K	A	0.997	79.2	27	31.9	65.2	0	1	0	0	1086.58	4223.01	12556400	348	357
20131023_EXQ8_HeSc_SA_ECM_young_11_3 (ECM_young_11_3)	Keratin, type II cytoskeletal 7 OS=Mus musculus GN=Krt7 PE=1 SV=1	Q9DCV7	Krt7	50710.3	18	26	30	SAYGGPVGAGIREITINQSLLAPLSVDIDPTIQQVR	R	Q	0.976	45.1	25	15.8	45.1	0	0	1	1	3749.02	12292.9	17569800	47	82
20131023_EXQ8_HeSc_SA_ECM_young_11_3 (ECM_young_11_3)	Keratin, type II cytoskeletal 7 OS=Mus musculus GN=Krt7 PE=1 SV=1	Q9DCV7	Krt7	50710.3	18	26	30	SIQRLQAEIDTLK	R	N	0.997	61.4	25	24.4	53.8	0	1	0	0	1514.85	6380.49	13723800	308	320
20131023_EXQ8_HeSc_SA_ECM_young_11_3 (ECM_young_11_3)	Keratin, type II cytoskeletal 7 OS=Mus musculus GN=Krt7 PE=1 SV=1	Q9DCV7	Krt7	50710.3	18	26	30	SLDLDGIIADVK	R	A	0.997	83.7	25	24.2	77.8	0	3	1	0	1258.69	9536.56	37103200	248	259
20131023_EXQ8_HeSc_SA_ECM_young_11_3 (ECM_young_11_3)	Keratin, type II cytoskeletal 7 OS=Mus musculus GN=Krt7 PE=1 SV=1	Q9DCV7	Krt7	50710.3	18	26	30	TAAENEFVLLKK	R	D	0.995	49	25	16.1	49	0	1	1	0	1362.76	5595.47	28548400	182	193
20131023_EXQ8_HeSc_SA_ECM_young_11_3 (ECM_young_11_3)	Keratin, type II cytoskeletal 7 OS=Mus musculus GN=Krt7 PE=1 SV=1	Q9DCV7	Krt7	50710.3	18	26	30	TLHETELAELQSQISDTSVVLSMDNSR	K	S	0.996	66.6	28.3	17.2	66.6	0	1	0	1	3003.46	10033.5	9199140	221	247
20131023_EXQ8_HeSc_SA_ECM_young_11_3 (ECM_young_11_3)	EH-domain containing 4 OS=Mus musculus GN=Ehd4 PE=1 SV=1	Q3TM70,Q9EQP2	Ehd4	61483	4	4	4	ADQVDTQQLMR	K	V	0.997	56	25.8	16.5	56	0	1	0	0	1304.63	4250.44	14973400	224	234
20131023_EXQ8_HeSc_SA_ECM_young_11_3 (ECM_young_11_3)	EH-domain containing 4 OS=Mus musculus GN=Ehd4 PE=1 SV=1	Q3TM70,Q9EQP2	Ehd4	61483	4	4	4	AMQEQLENYDFTK	K	F	0.997	67.7	25	17.2	67.7	0	1	0	0	1616.73	6071.44	5858860	361	373
20131023_EXQ8_HeSc_SA_ECM_young_11_3 (ECM_young_11_3)	EH-domain containing 4 OS=Mus musculus GN=Ehd4 PE=1 SV=1	Q3TM70,Q9EQP2	Ehd4	61483	4	4	4	LIEAVDNMLTNK	K	I	0.997	85.8	25.6	23	81.2	0	1	0	0	1360.71	7224.47	12053200	381	392
20131023_EXQ8_HeSc_SA_ECM_young_11_3 (ECM_young_11_3)	EH-domain containing 4 OS=Mus musculus GN=Ehd4 PE=1 SV=1	Q3TM70,Q9EQP2	Ehd4	61483	4	4	4	LPNSVLGK	K	I	0.99	53.8	25	24.9	45.2	0	1	0	0	827.499	3992.44	10019300	479	486
20131023_EXQ8_HeSc_SA_ECM_young_11_3 (ECM_young_11_3)	EGF-containing fibulin-like extracellular matrix protein 1 OS=Mus musculus GN=Efemp1 PE=1 SV=1	Q8BPB5	Efemp1	54951.3	2	5	7	QTSPVSAMLVLVK	R	S	0.994	50.9	25.2	16.2	50.9	0	1	0	0	1372.79	9848.62	6928060	441	453
20131023_EXQ8_HeSc_SA_ECM_young_11_3 (ECM_young_11_3)	EGF-containing fibulin-like extracellular matrix protein 1 OS=Mus musculus GN=Efemp1 PE=1 SV=1	Q8BPB5	Efemp1	54951.3	2	5	7	SVPSDIFQIQATMIYANTINTFR	R	I	0.994	64.8	27.5	17.1	36.3	0	2	4	0	2646.32	12790.8	24579500	405	427
20131023_EXQ8_HeSc_SA_ECM_young_11_3 (ECM_young_11_3)	Epidermal growth factor-like protein 7 OS=Mus musculus GN=Egfl7 PE=1 SV=1	A0A0R4J189,Q3UTJ7,Q9QXT5	Egfl7	29763.5	2	2	2	LQARVDVLEQK	R	L	0.981	37.7	25.5	39	14.1	0	1	0	0	1298.74	4472.9	10452200	205	215
20131023_EXQ8_HeSc_SA_ECM_young_11_3 (ECM_young_11_3)	Epidermal growth factor-like protein 7 OS=Mus musculus GN=Egfl7 PE=1 SV=1	A0A0R4J189,Q3UTJ7,Q9QXT5	Egfl7	29763.5	2	2	2	LQLVLAPLHSLASR	K	S	0.99	52.7	25	16.3	52.7	0	0	1	0	1517.92	8704.69	10738100	216	229
20131023_EXQ8_HeSc_SA_ECM_young_11_3 (ECM_young_11_3)	40S ribosomal protein S9 OS=Mus musculus GN=Rps9 PE=1 SV=3	Q6ZWN5	Rps9	22592.5	6	6	6	AARELLTLDEK	K	D	0.997	60.9	26.1	31.2	46.5	0	1	0	0	1258.7	4687.33	11467900	56	66
20131023_EXQ8_HeSc_SA_ECM_young_11_3 (ECM_young_11_3)	40S ribosomal protein S9 OS=Mus musculus GN=Rps9 PE=1 SV=3	Q6ZWN5	Rps9	22592.5	6	6	6	ELLTLDEK	R	D	0.973	36	26.4	15.2	36	0	1	0	0	960.525	5324.07	17009900	59	66
20131023_EXQ8_HeSc_SA_ECM_young_11_3 (ECM_young_11_3)	40S ribosomal protein S9 OS=Mus musculus GN=Rps9 PE=1 SV=3	Q6ZWN5	Rps9	22592.5	6	6	6	IGVLDEGK	R	M	0.99	61.2	26.8	42.9	35.2	0	1	0	0	830.462	3810.57	15645800	84	91
20131023_EXQ8_HeSc_SA_ECM_young_11_3 (ECM_young_11_3)	40S ribosomal protein S9 OS=Mus musculus GN=Rps9 PE=1 SV=3	Q6ZWN5	Rps9	22592.5	6	6	6	LDYILGLK	K	I	0.98	33.2	25	15.1	33.2	0	1	0	0	934.561	7673.23	5212220	94	101
20131023_EXQ8_HeSc_SA_ECM_young_11_3 (ECM_young_11_3)	40S ribosomal protein S9 OS=Mus musculus GN=Rps9 PE=1 SV=3	Q6ZWN5	Rps9	22592.5	6	6	6	LFEGNALLR	R	R	0.988	42.7	26	16.3	42.1	0	1	0	0	1032.58	6720.73	27848400	71	79
20131023_EXQ8_HeSc_SA_ECM_young_11_3 (ECM_young_11_3)	40S ribosomal protein S9 OS=Mus musculus GN=Rps9 PE=1 SV=3	Q6ZWN5	Rps9	22592.5	6	6	6	QVVNIPSFIVRLDSQK	K	H	0.964	33.5	25	15.1	33.5	0	0	1	0	1843.04	9649.04	5355300	140	155
20131023_EXQ8_HeSc_SA_ECM_young_11_3 (ECM_young_11_3)	Collagen alpha-1(VI) chain OS=Mus musculus GN=Col6a1 PE=1 SV=1	Q04857	Col6a1	108491	23	35	50	AGIEIFVVVVGPQVNEPHIR	R	V	0.997	65.8	25	17.1	65.8	0	1	6	1	2173.21	10795.7	33653600	962	981
20131023_EXQ8_HeSc_SA_ECM_young_11_3 (ECM_young_11_3)	Collagen alpha-1(VI) chain OS=Mus musculus GN=Col6a1 PE=1 SV=1	Q04857	Col6a1	108491	23	35	50	AVQEAQRAGIEIFVVVVGPQVNEPHIR	K	V	0.98	40.2	25	15.5	40.2	0	0	0	1	2955.62	9891.05	10860400	955	981
20131023_EXQ8_HeSc_SA_ECM_young_11_3 (ECM_young_11_3)	Collagen alpha-1(VI) chain OS=Mus musculus GN=Col6a1 PE=1 SV=1	Q04857	Col6a1	108491	23	35	50	DAEEVISQTIDTIVDMIK	R	N	0.997	79.4	28.1	18	79.4	0	1	3	0	2020.02	14737.8	59679800	222	239
20131023_EXQ8_HeSc_SA_ECM_young_11_3 (ECM_young_11_3)	Collagen alpha-1(VI) chain OS=Mus musculus GN=Col6a1 PE=1 SV=1	Q04857	Col6a1	108491	23	35	50	ENYAELLDDGFLK	K	N	0.997	67.9	25.4	17.2	67.9	0	4	1	0	1526.74	9687.47	87598900	788	800
20131023_EXQ8_HeSc_SA_ECM_young_11_3 (ECM_young_11_3)	Collagen alpha-1(VI) chain OS=Mus musculus GN=Col6a1 PE=1 SV=1	Q04857	Col6a1	108491	23	35	50	EPCGGLEDAVNEAK	K	H	0.997	60.3	25	16.8	60.3	0	1	0	0	1488.66	4677.73	24661300	166	179
20131023_EXQ8_HeSc_SA_ECM_young_11_3 (ECM_young_11_3)	Collagen alpha-1(VI) chain OS=Mus musculus GN=Col6a1 PE=1 SV=1	Q04857	Col6a1	108491	23	35	50	FYREASSGATK	R	K	0.997	52.2	25.3	16.9	51.6	0	1	0	0	1216.6	1741.85	5545440	923	933
20131023_EXQ8_HeSc_SA_ECM_young_11_3 (ECM_young_11_3)	Collagen alpha-1(VI) chain OS=Mus musculus GN=Col6a1 PE=1 SV=1	Q04857	Col6a1	108491	23	35	50	GDEGEVGDPGEDNNDISPR	K	G	0.997	89.3	25	18.6	76.7	0	2	0	0	1987.81	3562.98	13998900	546	564
20131023_EXQ8_HeSc_SA_ECM_young_11_3 (ECM_young_11_3)	Collagen alpha-1(VI) chain OS=Mus musculus GN=Col6a1 PE=1 SV=1	Q04857	Col6a1	108491	23	35	50	GLEELLIGGSHLK	K	E	0.997	56.3	25	16.5	56.3	0	2	0	0	1365.77	8243.93	147851000	135	147
20131023_EXQ8_HeSc_SA_ECM_young_11_3 (ECM_young_11_3)	Collagen alpha-1(VI) chain OS=Mus musculus GN=Col6a1 PE=1 SV=1	Q04857	Col6a1	108491	23	35	50	GVLYQTVSR	R	K	0.981	36.2	25.5	15.3	36.2	0	1	0	0	1022.56	4027.39	12424000	1012	1020
20131023_EXQ8_HeSc_SA_ECM_young_11_3 (ECM_young_11_3)	Collagen alpha-1(VI) chain OS=Mus musculus GN=Col6a1 PE=1 SV=1	Q04857	Col6a1	108491	23	35	50	IALVITDGR	R	S	0.997	74.6	27.6	24.2	68.1	0	1	0	0	957.573	6019.3	117114000	722	730
20131023_EXQ8_HeSc_SA_ECM_young_11_3 (ECM_young_11_3)	Collagen alpha-1(VI) chain OS=Mus musculus GN=Col6a1 PE=1 SV=1	Q04857	Col6a1	108491	23	35	50	KGLEELLIGGSHLK	K	E	0.989	46.8	25	15.9	46.8	0	1	1	0	1493.87	6933.61	33779900	134	147
20131023_EXQ8_HeSc_SA_ECM_young_11_3 (ECM_young_11_3)	Collagen alpha-1(VI) chain OS=Mus musculus GN=Col6a1 PE=1 SV=1	Q04857	Col6a1	108491	23	35	50	KRVLLFSDGNSQGATAEAIEK	K	A	0.997	80	25.7	18	80	0	0	1	0	2234.18	5448.64	4917400	934	954
20131023_EXQ8_HeSc_SA_ECM_young_11_3 (ECM_young_11_3)	Collagen alpha-1(VI) chain OS=Mus musculus GN=Col6a1 PE=1 SV=1	Q04857	Col6a1	108491	23	35	50	LKPYGALVDK	R	V	0.979	42.8	25	17.3	41.2	0	0	1	0	1103.65	4027.99	16354200	51	60
20131023_EXQ8_HeSc_SA_ECM_young_11_3 (ECM_young_11_3)	Collagen alpha-1(VI) chain OS=Mus musculus GN=Col6a1 PE=1 SV=1	Q04857	Col6a1	108491	23	35	50	LLPPTQNNR	R	I	0.948	27.9	25	14.7	27.9	0	1	0	0	1052.58	3048.38	9856420	713	721
20131023_EXQ8_HeSc_SA_ECM_young_11_3 (ECM_young_11_3)	Collagen alpha-1(VI) chain OS=Mus musculus GN=Col6a1 PE=1 SV=1	Q04857	Col6a1	108491	23	35	50	MPSGRDELK	R	A	0.971	33.7	27	22.3	18.6	0	2	0	0	1048.51	1795.93	22336500	105	113
20131023_EXQ8_HeSc_SA_ECM_young_11_3 (ECM_young_11_3)	Collagen alpha-1(VI) chain OS=Mus musculus GN=Col6a1 PE=1 SV=1	Q04857	Col6a1	108491	23	35	50	NLVWNAGALHYSDEVEIIR	R	G	0.979	50.2	28	16.1	50.2	0	0	1	0	2199.12	9127.35	23333200	82	100
20131023_EXQ8_HeSc_SA_ECM_young_11_3 (ECM_young_11_3)	Collagen alpha-1(VI) chain OS=Mus musculus GN=Col6a1 PE=1 SV=1	Q04857	Col6a1	108491	23	35	50	RVLLFSDGNSQGATAEAIEK	K	A	0.997	93.7	27.1	18.9	93.7	0	1	2	0	2106.08	6391.95	250898000	935	954
20131023_EXQ8_HeSc_SA_ECM_young_11_3 (ECM_young_11_3)	Collagen alpha-1(VI) chain OS=Mus musculus GN=Col6a1 PE=1 SV=1	Q04857	Col6a1	108491	23	35	50	TAEYDVAFGER	K	H	0.997	53.1	25	16.3	53.1	0	2	0	0	1257.57	5202.82	147912000	988	998
20131023_EXQ8_HeSc_SA_ECM_young_11_3 (ECM_young_11_3)	Collagen alpha-1(VI) chain OS=Mus musculus GN=Col6a1 PE=1 SV=1	Q04857	Col6a1	108491	23	35	50	VAVVQYSGQGQQQPGR	R	A	0.995	64.1	27.7	17	64.1	0	0	1	0	1701.87	3781.08	16876700	870	885
20131023_EXQ8_HeSc_SA_ECM_young_11_3 (ECM_young_11_3)	Collagen alpha-1(VI) chain OS=Mus musculus GN=Col6a1 PE=1 SV=1	Q04857	Col6a1	108491	23	35	50	VFSVAITPDHLEPR	K	L	0.997	79.1	25.7	17.9	79.1	0	2	2	0	1580.84	7245.29	890556000	185	198
20131023_EXQ8_HeSc_SA_ECM_young_11_3 (ECM_young_11_3)	Collagen alpha-1(VI) chain OS=Mus musculus GN=Col6a1 PE=1 SV=1	Q04857	Col6a1	108491	23	35	50	VIDRLSKDELVK	K	F	0.986	38.6	25	24.7	29.4	0	1	0	0	1414.83	3977.87	20044900	640	651
20131023_EXQ8_HeSc_SA_ECM_young_11_3 (ECM_young_11_3)	Collagen alpha-1(VI) chain OS=Mus musculus GN=Col6a1 PE=1 SV=1	Q04857	Col6a1	108491	23	35	50	VLLFSDGNSQGATAEAIEK	R	A	0.997	122	27.6	20.6	122	0	1	1	0	1949.98	7320.28	54426900	936	954
20131023_EXQ8_HeSc_SA_ECM_young_11_3 (ECM_young_11_3)	Collagen alpha-1(VI) chain OS=Mus musculus GN=Col6a1 PE=1 SV=1	Q04857	Col6a1	108491	23	35	50	YLIVVTDGHPLEGYK	K	E	0.978	41.3	27.9	15.6	41.3	0	1	2	0	1703.9	7136.46	56841500	151	165
20131023_EXQ8_HeSc_SA_ECM_young_11_3 (ECM_young_11_3)	Histone H1.0 OS=Mus musculus GN=H1f0 PE=2 SV=4	P10922,Q3U4Y0	H1f0	20861.9	4	5	8	GVGASGSFR	K	L	0.995	49.3	25	16.1	49.3	0	1	0	0	837.421	2491.36	17464500	86	94
20131023_EXQ8_HeSc_SA_ECM_young_11_3 (ECM_young_11_3)	Histone H1.0 OS=Mus musculus GN=H1f0 PE=2 SV=4	P10922,Q3U4Y0	H1f0	20861.9	4	5	8	LVTTGVLK	R	Q	0.981	37.8	25	38.4	14.8	0	1	0	0	830.535	4376.21	14866000	75	82
20131023_EXQ8_HeSc_SA_ECM_young_11_3 (ECM_young_11_3)	Histone H1.0 OS=Mus musculus GN=H1f0 PE=2 SV=4	P10922,Q3U4Y0	H1f0	20861.9	4	5	8	TENSTSAPAAKPK	M	R	0.997	57.3	27.5	16.6	57.3	0	1	0	0	1301.67	1024.89	258356	2	14
20131023_EXQ8_HeSc_SA_ECM_young_11_3 (ECM_young_11_3)	Histone H1.0 OS=Mus musculus GN=H1f0 PE=2 SV=4	P10922,Q3U4Y0	H1f0	20861.9	4	5	8	YSDMIVAAIQAEK	K	N	0.997	77.6	25.2	17.9	77.6	0	5	0	0	1438.72	7699.66	106659000	28	40
20131023_EXQ8_HeSc_SA_ECM_young_11_3 (ECM_young_11_3)	Adenylyl cyclase-associated protein 1 OS=Mus musculus GN=Cap1 PE=1 SV=4	P40124,Q3U0U5	Cap1	51565.1	3	3	3	KEPALLELEGK	K	K	0.981	40.4	25	15.5	40.4	0	1	0	0	1226.7	5423.98	4953080	316	326
20131023_EXQ8_HeSc_SA_ECM_young_11_3 (ECM_young_11_3)	Adenylyl cyclase-associated protein 1 OS=Mus musculus GN=Cap1 PE=1 SV=4	P40124,Q3U0U5	Cap1	51565.1	3	3	3	LSDLLAPISEQIQEVITFREK	K	N	0.982	49.3	25	16.1	49.3	0	0	1	0	2429.33	12886.5	5912280	100	120
20131023_EXQ8_HeSc_SA_ECM_young_11_3 (ECM_young_11_3)	Adenylyl cyclase-associated protein 1 OS=Mus musculus GN=Cap1 PE=1 SV=4	P40124,Q3U0U5	Cap1	51565.1	3	3	3	VPTISINK	K	T	0.975	42.8	26.8	16.2	42.2	0	1	0	0	871.525	4495.93	15303100	404	411
20131023_EXQ8_HeSc_SA_ECM_young_11_3 (ECM_young_11_3)	Uncharacterized protein OS=Mus musculus GN=Sqor PE=2 SV=1	Q3UDS4,Q9R112	Sqor	50283.7	2	2	2	ANIIFNTALGTIFGVK	K	K	0.997	121	25	20.6	121	0	1	0	0	1678.95	12749.7	4262070	225	240
20131023_EXQ8_HeSc_SA_ECM_young_11_3 (ECM_young_11_3)	Uncharacterized protein OS=Mus musculus GN=Sqor PE=2 SV=1	Q3UDS4,Q9R112	Sqor	50283.7	2	2	2	RSPVADSAGWVDVDK	K	E	0.982	44.6	26.6	15.8	44.6	0	0	1	0	1601.79	5206.51	10567800	306	320
20131023_EXQ8_HeSc_SA_ECM_young_11_3 (ECM_young_11_3)	Peroxiredoxin-1 OS=Mus musculus GN=Prdx1 PE=1 SV=1	P35700	Prdx1	22177.5	5	5	5	ADEGISFR	K	G	0.99	45.8	25	15.9	45.8	0	1	0	0	894.432	3927.94	21493700	121	128
20131023_EXQ8_HeSc_SA_ECM_young_11_3 (ECM_young_11_3)	Peroxiredoxin-1 OS=Mus musculus GN=Prdx1 PE=1 SV=1	P35700	Prdx1	22177.5	5	5	5	ATAVMPDGQFK	K	D	0.997	51.2	25	16.2	19.2	0	1	0	0	1180.57	3423.61	12388400	17	27
20131023_EXQ8_HeSc_SA_ECM_young_11_3 (ECM_young_11_3)	Peroxiredoxin-1 OS=Mus musculus GN=Prdx1 PE=1 SV=1	P35700	Prdx1	22177.5	5	5	5	GLFIIDDK	R	G	0.983	36.2	25	16	35.5	0	1	0	0	920.509	7313.89	13501800	129	136
20131023_EXQ8_HeSc_SA_ECM_young_11_3 (ECM_young_11_3)	Peroxiredoxin-1 OS=Mus musculus GN=Prdx1 PE=1 SV=1	P35700	Prdx1	22177.5	5	5	5	QGGLGPMNIPLISDPK	K	R	0.997	51.1	26.1	16.2	51.1	0	1	0	0	1636.87	9503.75	9309120	94	109
20131023_EXQ8_HeSc_SA_ECM_young_11_3 (ECM_young_11_3)	Peroxiredoxin-1 OS=Mus musculus GN=Prdx1 PE=1 SV=1	P35700	Prdx1	22177.5	5	5	5	RTIAQDYGVLK	K	A	0.99	43.9	25.7	29.6	30	0	1	0	0	1263.71	4490.66	33791800	110	120
20131023_EXQ8_HeSc_SA_ECM_young_11_3 (ECM_young_11_3)	Nidogen-2 OS=Mus musculus GN=Nid2 PE=1 SV=2	O88322,Q3TPN0,Q8CFA3	NID-2,Nid2	153912	26	35	40	ADPGLVDVGTSSPGSDR	K	A	0.997	70.1	25	17.4	70.1	0	1	0	0	1629.77	4997.13	9017280	350	366
20131023_EXQ8_HeSc_SA_ECM_young_11_3 (ECM_young_11_3)	Nidogen-2 OS=Mus musculus GN=Nid2 PE=1 SV=2	O88322,Q3TPN0,Q8CFA3	NID-2,Nid2	153912	26	35	40	AELDGSERK	R	V	0.959	32.6	26.1	15	32.6	0	1	0	0	1004.5	922.831	3106510	1241	1249
20131023_EXQ8_HeSc_SA_ECM_young_11_3 (ECM_young_11_3)	Nidogen-2 OS=Mus musculus GN=Nid2 PE=1 SV=2	O88322,Q3TPN0,Q8CFA3	NID-2,Nid2	153912	26	35	40	AFALYSEDEGVLR	R	F	0.997	60.4	27.2	16.8	60.4	0	2	0	0	1469.73	7602.23	45165100	752	764
20131023_EXQ8_HeSc_SA_ECM_young_11_3 (ECM_young_11_3)	Nidogen-2 OS=Mus musculus GN=Nid2 PE=1 SV=2	O88322,Q3TPN0,Q8CFA3	NID-2,Nid2	153912	26	35	40	ASLEAGAEPETIITSGLISPEGLAIDHFRR	R	T	0.982	38.7	25.2	15.4	38.7	0	0	0	1	3150.64	10679	64313900	1197	1226
20131023_EXQ8_HeSc_SA_ECM_young_11_3 (ECM_young_11_3)	Nidogen-2 OS=Mus musculus GN=Nid2 PE=1 SV=2	O88322,Q3TPN0,Q8CFA3	NID-2,Nid2	153912	26	35	40	DGVISVNK	R	D	0.99	60.6	28.7	18.7	58.7	0	1	0	0	831.457	3231.18	39363500	1364	1371
20131023_EXQ8_HeSc_SA_ECM_young_11_3 (ECM_young_11_3)	Nidogen-2 OS=Mus musculus GN=Nid2 PE=1 SV=2	O88322,Q3TPN0,Q8CFA3	NID-2,Nid2	153912	26	35	40	DIGLPNGLTFDPFSK	K	L	0.997	59.8	27.6	16.7	59.8	0	2	1	0	1620.83	11273.7	237798000	1300	1314
20131023_EXQ8_HeSc_SA_ECM_young_11_3 (ECM_young_11_3)	Nidogen-2 OS=Mus musculus GN=Nid2 PE=1 SV=2	O88322,Q3TPN0,Q8CFA3	NID-2,Nid2	153912	26	35	40	DSGQFTDEFLPEQR	K	S	0.996	52.3	25	16.3	52.3	0	1	1	0	1668.75	7377.18	21479200	1372	1385
20131023_EXQ8_HeSc_SA_ECM_young_11_3 (ECM_young_11_3)	Nidogen-2 OS=Mus musculus GN=Nid2 PE=1 SV=2	O88322,Q3TPN0,Q8CFA3	NID-2,Nid2	153912	26	35	40	EFYHYRDSVVTSSSSR	K	S	0.977	39.8	25.5	15.5	39.8	0	0	2	0	1919.89	3921.92	107776000	691	706
20131023_EXQ8_HeSc_SA_ECM_young_11_3 (ECM_young_11_3)	Nidogen-2 OS=Mus musculus GN=Nid2 PE=1 SV=2	O88322,Q3TPN0,Q8CFA3	NID-2,Nid2	153912	26	35	40	ESYNVQLQLPAR	K	V	0.997	61.1	26.9	16.8	61.1	0	1	0	0	1417.74	6709.26	12383700	214	225
20131023_EXQ8_HeSc_SA_ECM_young_11_3 (ECM_young_11_3)	Nidogen-2 OS=Mus musculus GN=Nid2 PE=1 SV=2	O88322,Q3TPN0,Q8CFA3	NID-2,Nid2	153912	26	35	40	HLAIPATQQLTVDR	R	A	0.985	42	25	15.6	42	0	0	1	0	1562.87	5980.61	21640300	738	751
20131023_EXQ8_HeSc_SA_ECM_young_11_3 (ECM_young_11_3)	Nidogen-2 OS=Mus musculus GN=Nid2 PE=1 SV=2	O88322,Q3TPN0,Q8CFA3	NID-2,Nid2	153912	26	35	40	HLAIPATQQLTVDRAFALYSEDEGVLR	R	F	0.976	39.1	26.3	15.4	39.1	0	0	0	1	3013.57	9941.77	29365300	738	764
20131023_EXQ8_HeSc_SA_ECM_young_11_3 (ECM_young_11_3)	Nidogen-2 OS=Mus musculus GN=Nid2 PE=1 SV=2	O88322,Q3TPN0,Q8CFA3	NID-2,Nid2	153912	26	35	40	IDVSFNSK	R	A	0.99	41.2	25.3	27.6	29.1	0	1	0	0	909.468	4341.67	8070080	342	349
20131023_EXQ8_HeSc_SA_ECM_young_11_3 (ECM_young_11_3)	Nidogen-2 OS=Mus musculus GN=Nid2 PE=1 SV=2	O88322,Q3TPN0,Q8CFA3	NID-2,Nid2	153912	26	35	40	IERAELDGSERK	K	V	0.958	36.4	26.9	15.3	36.4	0	0	1	0	1402.73	2036.45	7745860	1238	1249
20131023_EXQ8_HeSc_SA_ECM_young_11_3 (ECM_young_11_3)	Nidogen-2 OS=Mus musculus GN=Nid2 PE=1 SV=2	O88322,Q3TPN0,Q8CFA3	NID-2,Nid2	153912	26	35	40	IETSSLDGENR	K	R	0.993	41.4	25	15.6	41.4	0	1	0	0	1220.58	2909.14	2987690	1283	1293
20131023_EXQ8_HeSc_SA_ECM_young_11_3 (ECM_young_11_3)	Nidogen-2 OS=Mus musculus GN=Nid2 PE=1 SV=2	O88322,Q3TPN0,Q8CFA3	NID-2,Nid2	153912	26	35	40	IETSSLDGENRR	K	I	0.98	49.2	27.3	16.1	49.2	0	0	1	0	1376.68	2392.2	21806600	1283	1294
20131023_EXQ8_HeSc_SA_ECM_young_11_3 (ECM_young_11_3)	Nidogen-2 OS=Mus musculus GN=Nid2 PE=1 SV=2	O88322,Q3TPN0,Q8CFA3	NID-2,Nid2	153912	26	35	40	ITQTAEGLDPENYLSIK	R	T	0.973	36.9	26.8	15.3	36.9	0	0	1	0	1891.96	8488.16	24561700	652	668
20131023_EXQ8_HeSc_SA_ECM_young_11_3 (ECM_young_11_3)	Nidogen-2 OS=Mus musculus GN=Nid2 PE=1 SV=2	O88322,Q3TPN0,Q8CFA3	NID-2,Nid2	153912	26	35	40	LLCWADAGTK	K	K	0.996	52.5	25	16.3	52.5	0	1	0	0	1134.56	5743.61	10401600	1315	1324
20131023_EXQ8_HeSc_SA_ECM_young_11_3 (ECM_young_11_3)	Nidogen-2 OS=Mus musculus GN=Nid2 PE=1 SV=2	O88322,Q3TPN0,Q8CFA3	NID-2,Nid2	153912	26	35	40	MVYWTDVAGR	R	T	0.994	43.2	25	15.7	43.2	0	2	0	0	1197.57	6138.2	97707800	1183	1192
20131023_EXQ8_HeSc_SA_ECM_young_11_3 (ECM_young_11_3)	Nidogen-2 OS=Mus musculus GN=Nid2 PE=1 SV=2	O88322,Q3TPN0,Q8CFA3	NID-2,Nid2	153912	26	35	40	RTMYWTDSGLDK	R	I	0.965	30.6	25	14.9	30.6	0	1	0	0	1472.68	4895.78	10898000	1226	1237
20131023_EXQ8_HeSc_SA_ECM_young_11_3 (ECM_young_11_3)	Nidogen-2 OS=Mus musculus GN=Nid2 PE=1 SV=2	O88322,Q3TPN0,Q8CFA3	NID-2,Nid2	153912	26	35	40	SHLYGITAVYPYCPTGR	R	-	0.974	41.2	26.2	15.6	41.2	0	0	1	0	1954.95	7075.58	12935800	1386	1402
20131023_EXQ8_HeSc_SA_ECM_young_11_3 (ECM_young_11_3)	Nidogen-2 OS=Mus musculus GN=Nid2 PE=1 SV=2	O88322,Q3TPN0,Q8CFA3	NID-2,Nid2	153912	26	35	40	TISRASLEAGAEPETIITSGLISPEGLAIDHFRR	R	T	0.955	34.1	25.4	15.1	34.1	0	0	0	0	3607.91	10127.5	6610450	1193	1226
20131023_EXQ8_HeSc_SA_ECM_young_11_3 (ECM_young_11_3)	Nidogen-2 OS=Mus musculus GN=Nid2 PE=1 SV=2	O88322,Q3TPN0,Q8CFA3	NID-2,Nid2	153912	26	35	40	TMYWTDSGLDK	R	I	0.994	49.3	25	16.1	49.3	0	2	0	0	1332.58	5513.73	95704000	1227	1237
20131023_EXQ8_HeSc_SA_ECM_young_11_3 (ECM_young_11_3)	Nidogen-2 OS=Mus musculus GN=Nid2 PE=1 SV=2	O88322,Q3TPN0,Q8CFA3	NID-2,Nid2	153912	26	35	40	VGHIPVHFTDVDLHAYIVGNDGR	R	A	0.997	66	27.9	17.1	66	0	0	1	1	2531.28	8172.98	61102100	565	587
20131023_EXQ8_HeSc_SA_ECM_young_11_3 (ECM_young_11_3)	Nidogen-2 OS=Mus musculus GN=Nid2 PE=1 SV=2	O88322,Q3TPN0,Q8CFA3	NID-2,Nid2	153912	26	35	40	VLFHTDLVNPR	K	A	0.995	51.8	25	16.2	51.8	0	1	3	0	1310.72	6134.86	58368000	1250	1260
20131023_EXQ8_HeSc_SA_ECM_young_11_3 (ECM_young_11_3)	Nidogen-2 OS=Mus musculus GN=Nid2 PE=1 SV=2	O88322,Q3TPN0,Q8CFA3	NID-2,Nid2	153912	26	35	40	VRITQTAEGLDPENYLSIK	R	T	0.989	50.2	28	16.1	50.2	0	1	1	0	2147.13	8288.92	27552400	650	668
20131023_EXQ8_HeSc_SA_ECM_young_11_3 (ECM_young_11_3)	Nidogen-2 OS=Mus musculus GN=Nid2 PE=1 SV=2	O88322,Q3TPN0,Q8CFA3	NID-2,Nid2	153912	26	35	40	YAQTQHAYPGSR	R	I	0.997	72.9	25	17.6	72.9	0	1	1	0	1378.65	2013.88	16203700	974	985
20131023_EXQ8_HeSc_SA_ECM_young_11_3 (ECM_young_11_3)	60S ribosomal protein L21 OS=Mus musculus GN=Rpl21 PE=1 SV=1	Q9CQM8	Rpl21	18579.1	2	2	2	KGDIVDIK	K	G	0.99	58.1	27.9	40.3	34.4	0	1	0	0	887.52	3111.43	13724900	36	43
20131023_EXQ8_HeSc_SA_ECM_young_11_3 (ECM_young_11_3)	60S ribosomal protein L21 OS=Mus musculus GN=Rpl21 PE=1 SV=1	Q9CQM8	Rpl21	18579.1	2	2	2	VYNVTQHAVGIIVNK	R	Q	0.983	42.8	25	15.7	42.8	0	0	1	0	1654.93	6198.39	7324250	64	78
20131023_EXQ8_HeSc_SA_ECM_young_11_3 (ECM_young_11_3)	ATP-dependent RNA helicase A OS=Mus musculus GN=Dhx9 PE=1 SV=1	A0A087WPL5,E9QNN1	Dhx9	149622	2	2	2	GMTLVTPLQLLLFASK	K	K	0.997	78.3	25	17.9	17	0	0	1	0	1748	13733.4	1484790	1060	1075
20131023_EXQ8_HeSc_SA_ECM_young_11_3 (ECM_young_11_3)	ATP-dependent RNA helicase A OS=Mus musculus GN=Dhx9 PE=1 SV=1	A0A087WPL5,E9QNN1	Dhx9	149622	2	2	2	MTPAYEIR	K	A	0.981	37.7	25	15.4	37.7	0	1	0	0	980.487	4170.42	20327800	17	24
20131023_EXQ8_HeSc_SA_ECM_young_11_3 (ECM_young_11_3)	DNA topoisomerase 2-beta OS=Mus musculus GN=Top2b PE=1 SV=2	Q64511	Top2b	181915	16	17	17	AGVSVKPFQVK	K	N	0.995	47.2	25	15.9	47.2	0	1	0	0	1159.68	4514.77	4723100	356	366
20131023_EXQ8_HeSc_SA_ECM_young_11_3 (ECM_young_11_3)	DNA topoisomerase 2-beta OS=Mus musculus GN=Top2b PE=1 SV=2	Q64511	Top2b	181915	16	17	17	DIVALMTR	K	R	0.95	27.9	25	14.7	27.9	0	1	0	0	918.508	7081.2	10310600	243	250
20131023_EXQ8_HeSc_SA_ECM_young_11_3 (ECM_young_11_3)	DNA topoisomerase 2-beta OS=Mus musculus GN=Top2b PE=1 SV=2	Q64511	Top2b	181915	16	17	17	DLIQMLVQR	K	G	0.988	38.9	26.2	15.4	38.9	0	1	0	0	1115.62	9723.92	7170080	1081	1089
20131023_EXQ8_HeSc_SA_ECM_young_11_3 (ECM_young_11_3)	DNA topoisomerase 2-beta OS=Mus musculus GN=Top2b PE=1 SV=2	Q64511	Top2b	181915	16	17	17	EDLAAFVEELDK	K	V	0.997	59.9	26	16.7	59.9	0	1	0	0	1378.67	10115.9	5601130	1175	1186
20131023_EXQ8_HeSc_SA_ECM_young_11_3 (ECM_young_11_3)	DNA topoisomerase 2-beta OS=Mus musculus GN=Top2b PE=1 SV=2	Q64511	Top2b	181915	16	17	17	EQVLEPMLNGTDK	K	T	0.997	53	26.5	16.3	53	0	1	0	0	1473.73	6062.74	8650140	946	958
20131023_EXQ8_HeSc_SA_ECM_young_11_3 (ECM_young_11_3)	DNA topoisomerase 2-beta OS=Mus musculus GN=Top2b PE=1 SV=2	Q64511	Top2b	181915	16	17	17	EWLTNFMEDR	K	R	0.993	53.2	25	16.3	53.2	0	1	0	0	1340.59	8726.05	8837280	672	681
20131023_EXQ8_HeSc_SA_ECM_young_11_3 (ECM_young_11_3)	DNA topoisomerase 2-beta OS=Mus musculus GN=Top2b PE=1 SV=2	Q64511	Top2b	181915	16	17	17	IFDEILVNAADNK	K	Q	0.997	54	26.3	16.4	54	0	1	1	0	1461.76	7992.11	19772700	93	105
20131023_EXQ8_HeSc_SA_ECM_young_11_3 (ECM_young_11_3)	DNA topoisomerase 2-beta OS=Mus musculus GN=Top2b PE=1 SV=2	Q64511	Top2b	181915	16	17	17	IMIMTDQDQDGSHIK	K	G	0.994	52.3	25	16.3	52.3	0	0	1	0	1731.8	4704.47	8095100	545	559
20131023_EXQ8_HeSc_SA_ECM_young_11_3 (ECM_young_11_3)	DNA topoisomerase 2-beta OS=Mus musculus GN=Top2b PE=1 SV=2	Q64511	Top2b	181915	16	17	17	KYETVQDILK	K	E	0.955	30.6	25	14.9	30.6	0	1	0	0	1236.68	5362.22	10659200	1020	1029
20131023_EXQ8_HeSc_SA_ECM_young_11_3 (ECM_young_11_3)	DNA topoisomerase 2-beta OS=Mus musculus GN=Top2b PE=1 SV=2	Q64511	Top2b	181915	16	17	17	LCNIFSTK	K	F	0.99	41.1	25	15.6	41.1	0	1	0	0	982.503	5272.65	5360830	178	185
20131023_EXQ8_HeSc_SA_ECM_young_11_3 (ECM_young_11_3)	DNA topoisomerase 2-beta OS=Mus musculus GN=Top2b PE=1 SV=2	Q64511	Top2b	181915	16	17	17	LDDANDAGGK	K	H	0.996	50.4	25	16.2	50.4	0	1	0	0	975.438	882.938	381466	450	459
20131023_EXQ8_HeSc_SA_ECM_young_11_3 (ECM_young_11_3)	DNA topoisomerase 2-beta OS=Mus musculus GN=Top2b PE=1 SV=2	Q64511	Top2b	181915	16	17	17	LHGLPEQFLYGTATK	R	H	0.952	36.8	27.8	15.3	36.8	0	0	1	0	1674.89	7313.31	7388230	686	700
20131023_EXQ8_HeSc_SA_ECM_young_11_3 (ECM_young_11_3)	DNA topoisomerase 2-beta OS=Mus musculus GN=Top2b PE=1 SV=2	Q64511	Top2b	181915	16	17	17	NHIWVFINCLIENPTFDSQTK	K	E	0.975	41.1	27.9	15.6	41.1	0	0	1	0	2576.26	12079.8	3254190	367	387
20131023_EXQ8_HeSc_SA_ECM_young_11_3 (ECM_young_11_3)	DNA topoisomerase 2-beta OS=Mus musculus GN=Top2b PE=1 SV=2	Q64511	Top2b	181915	16	17	17	RAYDLAGSCK	R	G	0.983	40	25	22	33.5	0	1	0	0	1140.55	2400.77	8358660	251	260
20131023_EXQ8_HeSc_SA_ECM_young_11_3 (ECM_young_11_3)	DNA topoisomerase 2-beta OS=Mus musculus GN=Top2b PE=1 SV=2	Q64511	Top2b	181915	16	17	17	VSIDPESNIISIWNNGK	K	G	0.997	83.2	26.8	18.2	83.2	0	1	0	0	1885.97	9934.76	9839720	116	132
20131023_EXQ8_HeSc_SA_ECM_young_11_3 (ECM_young_11_3)	DNA topoisomerase 2-beta OS=Mus musculus GN=Top2b PE=1 SV=2	Q64511	Top2b	181915	16	17	17	VYVPALIFGQLLTSSNYDDDEK	K	K	0.994	56.2	27.2	16.5	56.2	0	0	1	0	2487.23	13199.6	3161990	144	165
20131023_EXQ8_HeSc_SA_ECM_young_11_3 (ECM_young_11_3)	EMI domain containing 1 OS=Mus musculus GN=Emid1 PE=2 SV=1	Q5SUT2,Q91VF5	Emid1	45633.8	4	5	6	GERGLPGEPGPQGLMGVPGEPGPK	K	G	0.976	49.4	26.7	16.1	5.05	0	0	1	0	2393.14	4525.94	23099100	342	365
20131023_EXQ8_HeSc_SA_ECM_young_11_3 (ECM_young_11_3)	EMI domain containing 1 OS=Mus musculus GN=Emid1 PE=2 SV=1	Q5SUT2,Q91VF5	Emid1	45633.8	4	5	6	SHWGEGLHQLR	K	E	0.969	39.7	26.7	15.5	39.7	0	0	1	0	1319.66	3702.94	42458600	372	382
20131023_EXQ8_HeSc_SA_ECM_young_11_3 (ECM_young_11_3)	EMI domain containing 1 OS=Mus musculus GN=Emid1 PE=2 SV=1	Q5SUT2,Q91VF5	Emid1	45633.8	4	5	6	VAVLSVTEQTVPSVPATPEDSALLWGSPAAR	K	G	0.995	68.5	26.6	17.3	54.3	0	0	2	1	3164.65	10858.1	56823500	154	184
20131023_EXQ8_HeSc_SA_ECM_young_11_3 (ECM_young_11_3)	EMI domain containing 1 OS=Mus musculus GN=Emid1 PE=2 SV=1	Q5SUT2,Q91VF5	Emid1	45633.8	4	5	6	VSELTERLK	K	A	0.997	53.1	26.1	28.6	40.8	0	1	0	0	1074.62	3367.25	15413900	140	148
20131023_EXQ8_HeSc_SA_ECM_young_11_3 (ECM_young_11_3)	Four and a half LIM domains protein 1 OS=Mus musculus GN=Fhl1 PE=1 SV=1	A2AEX6,A2AEX8,P97447	Fhl1	31887.6	3	3	3	AIVAGDQNVEYK	K	G	0.997	80.7	26.7	18	80.7	0	1	0	0	1306.66	3896.02	46454000	107	118
20131023_EXQ8_HeSc_SA_ECM_young_11_3 (ECM_young_11_3)	Four and a half LIM domains protein 1 OS=Mus musculus GN=Fhl1 PE=1 SV=1	A2AEX6,A2AEX8,P97447	Fhl1	31887.6	3	3	3	NPITGFGK	K	G	0.986	41	26.2	30.4	26.2	0	1	0	0	833.452	3990.85	20493000	226	233
20131023_EXQ8_HeSc_SA_ECM_young_11_3 (ECM_young_11_3)	Four and a half LIM domains protein 1 OS=Mus musculus GN=Fhl1 PE=1 SV=1	A2AEX6,A2AEX8,P97447	Fhl1	31887.6	3	3	3	QVIGTGSFFPK	K	G	0.996	48.6	25	22.8	41.8	0	1	0	0	1180.64	7093.34	7020030	134	144
20131023_EXQ8_HeSc_SA_ECM_young_11_3 (ECM_young_11_3)	Tensin 1 OS=Mus musculus GN=Tns1 PE=1 SV=1	A0A087WQM0,A0A087WQS0	Tns1	194698	7	9	9	AMDTWLNADPHNVVVLHNK	K	G	0.951	38.4	27	15.4	38.4	0	0	1	0	2174.08	7240.82	13774400	223	241
20131023_EXQ8_HeSc_SA_ECM_young_11_3 (ECM_young_11_3)	Tensin 1 OS=Mus musculus GN=Tns1 PE=1 SV=1	A0A087WQM0,A0A087WQS0	Tns1	194698	7	9	9	ATSETLAADPTPAATIVHFK	K	V	0.992	54.8	27	16.4	54.8	0	1	1	0	2041.06	7357.76	14495300	1709	1728
20131023_EXQ8_HeSc_SA_ECM_young_11_3 (ECM_young_11_3)	Tensin 1 OS=Mus musculus GN=Tns1 PE=1 SV=1	A0A087WQM0,A0A087WQS0	Tns1	194698	7	9	9	EQAIALLK	R	D	0.979	33.7	25	15.1	33.7	0	1	0	0	885.54	5584.14	13401300	1559	1566
20131023_EXQ8_HeSc_SA_ECM_young_11_3 (ECM_young_11_3)	Tensin 1 OS=Mus musculus GN=Tns1 PE=1 SV=1	A0A087WQM0,A0A087WQS0	Tns1	194698	7	9	9	ETTSDPSRTPEEEPLNLEGLVAHR	K	V	0.965	36.7	27	15.3	36.7	0	0	0	1	2677.31	7420.27	15453500	963	986
20131023_EXQ8_HeSc_SA_ECM_young_11_3 (ECM_young_11_3)	Tensin 1 OS=Mus musculus GN=Tns1 PE=1 SV=1	A0A087WQM0,A0A087WQS0	Tns1	194698	7	9	9	KGDMTHELVR	K	H	0.966	37.7	26.5	15.4	37.7	0	0	1	0	1185.6	2695.27	72471000	1604	1613
20131023_EXQ8_HeSc_SA_ECM_young_11_3 (ECM_young_11_3)	Tensin 1 OS=Mus musculus GN=Tns1 PE=1 SV=1	A0A087WQM0,A0A087WQS0	Tns1	194698	7	9	9	SYVESVAR	R	T	0.988	36.5	25	15.3	36.5	0	1	0	0	910.463	3045.67	13739500	1114	1121
20131023_EXQ8_HeSc_SA_ECM_young_11_3 (ECM_young_11_3)	Tensin 1 OS=Mus musculus GN=Tns1 PE=1 SV=1	A0A087WQM0,A0A087WQS0	Tns1	194698	7	9	9	VSAQGITLTDNQRK	K	L	0.997	84.5	25.8	18.3	84.5	0	1	1	0	1530.82	3632.53	39074700	1729	1742
20131023_EXQ8_HeSc_SA_ECM_young_11_3 (ECM_young_11_3)	Collagen alpha-1(XV) chain OS=Mus musculus GN=Col15a1 PE=1 SV=1	A2AJY2,O35206	Col15a1	140472	2	2	2	FGLPIVNLK	R	G	0.991	39.8	25	15.5	39.8	0	1	0	0	1000.62	9172.65	6344020	1250	1258
20131023_EXQ8_HeSc_SA_ECM_young_11_3 (ECM_young_11_3)	Collagen alpha-1(XV) chain OS=Mus musculus GN=Col15a1 PE=1 SV=1	A2AJY2,O35206	Col15a1	140472	2	2	2	TTDMAVTGFASPLSTGK	R	I	0.993	45.9	26.3	15.9	45.9	0	1	0	0	1699.82	6452.28	6550340	1323	1339
20131023_EXQ8_HeSc_SA_ECM_young_11_3 (ECM_young_11_3)	ELAV-like protein 1 OS=Mus musculus GN=Elavl1 PE=1 SV=2	P70372,Q3TT05,Q8BM84,Q8BTQ1,Q8BVF8,Q8BW03	Elavl1	36169.7	2	2	2	VAGHSLGYGFVNYVTAK	K	D	0.98	41.2	26.7	15.6	41.2	0	0	1	0	1782.92	7183.88	7786760	56	72
20131023_EXQ8_HeSc_SA_ECM_young_11_3 (ECM_young_11_3)	ELAV-like protein 1 OS=Mus musculus GN=Elavl1 PE=1 SV=2	P70372,Q3TT05,Q8BM84,Q8BTQ1,Q8BVF8,Q8BW03	Elavl1	36169.7	2	2	2	VLVDQTTGLSR	R	G	0.997	61.9	28.2	16.9	61.9	0	1	0	0	1188.66	4480.04	13163700	137	147
20131023_EXQ8_HeSc_SA_ECM_young_11_3 (ECM_young_11_3)	Uncharacterized protein OS=Mus musculus GN=Dkc1 PE=2 SV=1	Q3TI79,Q3TM67,Q9ESX5	Dkc1	57402.7	2	2	2	LHNAIEGGTQLSR	R	A	0.99	56.9	25.5	17.5	56	0	0	1	0	1395.73	3332.76	9476090	159	171
20131023_EXQ8_HeSc_SA_ECM_young_11_3 (ECM_young_11_3)	Uncharacterized protein OS=Mus musculus GN=Dkc1 PE=2 SV=1	Q3TI79,Q3TM67,Q9ESX5	Dkc1	57402.7	2	2	2	VAQLDTSQWPLLLK	K	N	0.992	51.1	25.2	16.2	51.1	0	1	0	0	1611.91	10102.1	8098030	44	57
20131023_EXQ8_HeSc_SA_ECM_young_11_3 (ECM_young_11_3)	Isocitrate dehydrogenase [NADP], mitochondrial OS=Mus musculus GN=Idh2 PE=1 SV=3	P54071	Idh2	50907.2	2	2	2	LIDDMVAQVLK	R	S	0.997	53.7	26.2	16.4	53.7	0	1	0	0	1244.69	9215.31	11839900	289	299
20131023_EXQ8_HeSc_SA_ECM_young_11_3 (ECM_young_11_3)	Isocitrate dehydrogenase [NADP], mitochondrial OS=Mus musculus GN=Idh2 PE=1 SV=3	P54071	Idh2	50907.2	2	2	2	TIEAEAAHGTVTR	K	H	0.986	41.9	26.3	15.6	41.9	0	1	0	0	1355.69	2848.08	5806610	341	353
20131023_EXQ8_HeSc_SA_ECM_young_11_3 (ECM_young_11_3)	Unconventional myosin-VI OS=Mus musculus GN=Myo6 PE=1 SV=1	E9Q175	Myo6	144779	9	9	9	DPLLDDHGDFIR	K	M	0.955	33.4	25	15.1	33.4	0	0	1	0	1412.68	6693.53	19160600	308	319
20131023_EXQ8_HeSc_SA_ECM_young_11_3 (ECM_young_11_3)	Unconventional myosin-VI OS=Mus musculus GN=Myo6 PE=1 SV=1	E9Q175	Myo6	144779	9	9	9	DVEDNCSLMYLNEATLLHNVK	K	V	0.996	62.4	26.4	16.9	62.4	0	0	1	0	2478.16	9482.35	5777180	58	78
20131023_EXQ8_HeSc_SA_ECM_young_11_3 (ECM_young_11_3)	Unconventional myosin-VI OS=Mus musculus GN=Myo6 PE=1 SV=1	E9Q175	Myo6	144779	9	9	9	FNEVVSALK	K	D	0.988	42	25.8	17.9	39.8	0	1	0	0	1006.56	5320.69	30307000	853	861
20131023_EXQ8_HeSc_SA_ECM_young_11_3 (ECM_young_11_3)	Unconventional myosin-VI OS=Mus musculus GN=Myo6 PE=1 SV=1	E9Q175	Myo6	144779	9	9	9	LQQFFNER	K	I	0.976	41.3	25.2	15.6	41.3	0	1	0	0	1081.54	4915.44	10399500	480	487
20131023_EXQ8_HeSc_SA_ECM_young_11_3 (ECM_young_11_3)	Unconventional myosin-VI OS=Mus musculus GN=Myo6 PE=1 SV=1	E9Q175	Myo6	144779	9	9	9	MSQSIIVSGESGAGK	K	T	0.997	51.7	25.7	16.2	51.7	0	1	0	0	1450.72	4342.07	4965560	143	157
20131023_EXQ8_HeSc_SA_ECM_young_11_3 (ECM_young_11_3)	Unconventional myosin-VI OS=Mus musculus GN=Myo6 PE=1 SV=1	E9Q175	Myo6	144779	9	9	9	SDPDHLAELVK	K	R	0.984	36.1	26.1	16.6	34.8	0	1	0	0	1223.63	5056.96	6300490	772	782
20131023_EXQ8_HeSc_SA_ECM_young_11_3 (ECM_young_11_3)	Unconventional myosin-VI OS=Mus musculus GN=Myo6 PE=1 SV=1	E9Q175	Myo6	144779	9	9	9	SSEDLLSALQK	K	K	0.997	59.6	26.7	16.7	59.6	0	1	0	0	1190.63	7009.53	7980340	905	915
20131023_EXQ8_HeSc_SA_ECM_young_11_3 (ECM_young_11_3)	Unconventional myosin-VI OS=Mus musculus GN=Myo6 PE=1 SV=1	E9Q175	Myo6	144779	9	9	9	SSVVGGFVSHYLLEK	K	S	0.964	34.1	26.1	15.1	34.1	0	0	1	0	1621.86	8640.53	13788300	218	232
20131023_EXQ8_HeSc_SA_ECM_young_11_3 (ECM_young_11_3)	Unconventional myosin-VI OS=Mus musculus GN=Myo6 PE=1 SV=1	E9Q175	Myo6	144779	9	9	9	TQLNLLLDK	K	L	0.952	29.7	25.9	14.9	29.7	0	1	0	0	1057.63	6931.51	40925700	649	657
20131023_EXQ8_HeSc_SA_ECM_young_11_3 (ECM_young_11_3)	Fibrinogen, B beta polypeptide, isoform CRA_a OS=Mus musculus GN=Fgb PE=1 SV=1	Q3TGR2,Q8K0E8	Fgb	54753.6	12	14	16	AHYGGFTVQNEASK	K	Y	0.997	62.8	25	16.9	62.8	0	1	1	0	1508.71	3496.97	11331700	344	357
20131023_EXQ8_HeSc_SA_ECM_young_11_3 (ECM_young_11_3)	Fibrinogen, B beta polypeptide, isoform CRA_a OS=Mus musculus GN=Fgb PE=1 SV=1	Q3TGR2,Q8K0E8	Fgb	54753.6	12	14	16	EDGGGWWYNR	K	C	0.994	42.2	25	15.6	42.2	0	1	0	0	1239.52	5796.53	13983900	417	426
20131023_EXQ8_HeSc_SA_ECM_young_11_3 (ECM_young_11_3)	Fibrinogen, B beta polypeptide, isoform CRA_a OS=Mus musculus GN=Fgb PE=1 SV=1	Q3TGR2,Q8K0E8	Fgb	54753.6	12	14	16	ENENVINEYSSILEDQR	K	L	0.997	86.8	25	18.4	86.8	0	1	0	0	2051.95	8554.4	10899000	154	170
20131023_EXQ8_HeSc_SA_ECM_young_11_3 (ECM_young_11_3)	Fibrinogen, B beta polypeptide, isoform CRA_a OS=Mus musculus GN=Fgb PE=1 SV=1	Q3TGR2,Q8K0E8	Fgb	54753.6	12	14	16	GFGNIATNEDAK	K	K	0.997	58	25	16.6	58	0	1	0	0	1236.59	3887.54	20117100	292	303
20131023_EXQ8_HeSc_SA_ECM_young_11_3 (ECM_young_11_3)	Fibrinogen, B beta polypeptide, isoform CRA_a OS=Mus musculus GN=Fgb PE=1 SV=1	Q3TGR2,Q8K0E8	Fgb	54753.6	12	14	16	GFGNIATNEDAKK	K	Y	0.997	74.6	26.6	17.7	74.6	0	1	0	0	1364.68	3249.35	8887000	292	304
20131023_EXQ8_HeSc_SA_ECM_young_11_3 (ECM_young_11_3)	Fibrinogen, B beta polypeptide, isoform CRA_a OS=Mus musculus GN=Fgb PE=1 SV=1	Q3TGR2,Q8K0E8	Fgb	54753.6	12	14	16	KGFGNIATNEDAK	K	K	0.97	39.6	26	15.5	39.6	0	0	1	0	1364.68	3176.8	9472240	291	303
20131023_EXQ8_HeSc_SA_ECM_young_11_3 (ECM_young_11_3)	Fibrinogen, B beta polypeptide, isoform CRA_a OS=Mus musculus GN=Fgb PE=1 SV=1	Q3TGR2,Q8K0E8	Fgb	54753.6	12	14	16	MGPTELLIEMEDWKGDK	R	V	0.994	59.7	26.7	16.7	59.7	0	0	3	0	1991.95	10288.7	98587700	325	341
20131023_EXQ8_HeSc_SA_ECM_young_11_3 (ECM_young_11_3)	Fibrinogen, B beta polypeptide, isoform CRA_a OS=Mus musculus GN=Fgb PE=1 SV=1	Q3TGR2,Q8K0E8	Fgb	54753.6	12	14	16	QDGSVDFGRK	R	W	0.965	38.8	25	15.4	38.8	0	0	1	0	1108.54	2323.06	17291600	276	285
20131023_EXQ8_HeSc_SA_ECM_young_11_3 (ECM_young_11_3)	Fibrinogen, B beta polypeptide, isoform CRA_a OS=Mus musculus GN=Fgb PE=1 SV=1	Q3TGR2,Q8K0E8	Fgb	54753.6	12	14	16	SSIAELNNNIQSVSDTSSVTFQYLTLLK	K	D	0.997	104	27.5	19.5	104	0	0	2	0	3072.57	12424	5023200	115	142
20131023_EXQ8_HeSc_SA_ECM_young_11_3 (ECM_young_11_3)	Fibrinogen, B beta polypeptide, isoform CRA_a OS=Mus musculus GN=Fgb PE=1 SV=1	Q3TGR2,Q8K0E8	Fgb	54753.6	12	14	16	TENGGWTVIQNR	K	Q	0.997	60	25.7	16.7	60	0	1	0	0	1374.68	5063.42	6785770	264	275
20131023_EXQ8_HeSc_SA_ECM_young_11_3 (ECM_young_11_3)	Fibrinogen, B beta polypeptide, isoform CRA_a OS=Mus musculus GN=Fgb PE=1 SV=1	Q3TGR2,Q8K0E8	Fgb	54753.6	12	14	16	YCGLPGEYWLGNDK	K	I	0.984	39.2	25	15.4	39.2	0	1	0	0	1671.75	8034.08	23456700	305	318
20131023_EXQ8_HeSc_SA_ECM_young_11_3 (ECM_young_11_3)	Fibrinogen, B beta polypeptide, isoform CRA_a OS=Mus musculus GN=Fgb PE=1 SV=1	Q3TGR2,Q8K0E8	Fgb	54753.6	12	14	16	YYWGGLYSWDMSK	R	H	0.994	42.7	25	15.7	42.7	0	1	0	0	1655.72	9604.67	16209900	436	448
20131023_EXQ8_HeSc_SA_ECM_young_11_3 (ECM_young_11_3)	Tenascin X OS=Mus musculus GN=Tnxb PE=1 SV=1	O35452	Tnxb	435463	8	10	11	FGVPLLSTLEQNPR	R	T	0.994	50.3	26.5	16.1	50.3	0	1	0	0	1570.86	10096.4	5699670	3451	3464
20131023_EXQ8_HeSc_SA_ECM_young_11_3 (ECM_young_11_3)	Tenascin X OS=Mus musculus GN=Tnxb PE=1 SV=1	O35452	Tnxb	435463	8	10	11	GLAPGQDYQVTVR	R	A	0.997	68.9	27.1	17.3	68.9	0	1	0	0	1403.73	5193.82	8526810	796	808
20131023_EXQ8_HeSc_SA_ECM_young_11_3 (ECM_young_11_3)	Tenascin X OS=Mus musculus GN=Tnxb PE=1 SV=1	O35452	Tnxb	435463	8	10	11	RFGPLTAEGITEPTNAADHTK	K	S	0.991	51.9	27.3	16.2	51.9	0	0	0	1	2226.12	5650.52	5876970	1830	1850
20131023_EXQ8_HeSc_SA_ECM_young_11_3 (ECM_young_11_3)	Tenascin X OS=Mus musculus GN=Tnxb PE=1 SV=1	O35452	Tnxb	435463	8	10	11	RHGPVSTEAK	K	T	0.976	41	25.2	15.6	41	0	0	2	0	1081.57	718.075	12162900	3104	3113
20131023_EXQ8_HeSc_SA_ECM_young_11_3 (ECM_young_11_3)	Tenascin X OS=Mus musculus GN=Tnxb PE=1 SV=1	O35452	Tnxb	435463	8	10	11	VGPVSTVGMTEK	R	E	0.997	56.2	27.2	16.5	56.2	0	1	0	0	1204.62	4383.12	12233300	2794	2805
20131023_EXQ8_HeSc_SA_ECM_young_11_3 (ECM_young_11_3)	Tenascin X OS=Mus musculus GN=Tnxb PE=1 SV=1	O35452	Tnxb	435463	8	10	11	VLISGLEPK	K	T	0.986	36.9	25	22.6	29.5	0	1	0	0	955.582	5892.5	10062400	3371	3379
20131023_EXQ8_HeSc_SA_ECM_young_11_3 (ECM_young_11_3)	Tenascin X OS=Mus musculus GN=Tnxb PE=1 SV=1	O35452	Tnxb	435463	8	10	11	VRLEILEELVK	R	G	0.967	34.2	25	17.9	31.5	0	1	1	0	1340.81	9636.27	10257000	94	104
20131023_EXQ8_HeSc_SA_ECM_young_11_3 (ECM_young_11_3)	Tenascin X OS=Mus musculus GN=Tnxb PE=1 SV=1	O35452	Tnxb	435463	8	10	11	VVRVPGHEDQVTISGLEPDHK	K	Y	0.995	62.4	27.3	16.9	62.4	0	0	1	1	2312.2	5157.49	27257900	1396	1416
20131023_EXQ8_HeSc_SA_ECM_young_11_3 (ECM_young_11_3)	Matrilin-4 OS=Mus musculus GN=Matn4 PE=1 SV=1	F2Z3U4,F2Z468,F2Z469,O89029	Matn4	68916.9	2	2	2	QAVLAVEYMER	K	G	0.981	36.1	25.7	15.3	36.1	0	1	0	0	1308.66	6737.67	10044200	453	463
20131023_EXQ8_HeSc_SA_ECM_young_11_3 (ECM_young_11_3)	Matrilin-4 OS=Mus musculus GN=Matn4 PE=1 SV=1	F2Z3U4,F2Z468,F2Z469,O89029	Matn4	68916.9	2	2	2	TLGALESLTQNLAR	R	L	0.993	46.3	26.4	15.9	46.3	0	1	0	0	1486.82	9098.59	11862900	595	608
20131023_EXQ8_HeSc_SA_ECM_young_11_3 (ECM_young_11_3)	Septin-7 OS=Mus musculus GN=Sept7 PE=1 SV=2	E9Q1G8,E9Q9F5,O55131	2007-09-01	50550.2	3	3	3	ILEQQNSSR	R	T	0.996	52.3	30	19.7	48.9	0	1	0	0	1074.55	1726.23	1448850	416	424
20131023_EXQ8_HeSc_SA_ECM_young_11_3 (ECM_young_11_3)	Septin-7 OS=Mus musculus GN=Sept7 PE=1 SV=2	E9Q1G8,E9Q9F5,O55131	2007-09-01	50550.2	3	3	3	IYEFPETDDEEENK	K	L	0.992	45	25	15.8	45	0	1	0	0	1757.74	5342.25	8089650	221	234
20131023_EXQ8_HeSc_SA_ECM_young_11_3 (ECM_young_11_3)	Septin-7 OS=Mus musculus GN=Sept7 PE=1 SV=2	E9Q1G8,E9Q9F5,O55131	2007-09-01	50550.2	3	3	3	STLINSLFLTDLYSPEYPGPSHR	K	I	0.996	62.6	27.1	16.9	62.6	0	0	1	0	2607.31	11279.1	15998300	63	85
20131023_EXQ8_HeSc_SA_ECM_young_11_3 (ECM_young_11_3)	T-complex protein 1 subunit zeta OS=Mus musculus GN=Cct6a PE=1 SV=3	P80317,Q3TI05,Q3TI62,Q3TIX8,Q3TW97,Q52KG9	Cct6a	58005.5	3	3	3	ALQFLEQVK	K	V	0.969	31.6	25.4	18.6	28	0	1	0	0	1075.61	6943.06	11292500	130	138
20131023_EXQ8_HeSc_SA_ECM_young_11_3 (ECM_young_11_3)	T-complex protein 1 subunit zeta OS=Mus musculus GN=Cct6a PE=1 SV=3	P80317,Q3TI05,Q3TI62,Q3TIX8,Q3TW97,Q52KG9	Cct6a	58005.5	3	3	3	KDEPIDLFMVEIMEMK	K	H	0.969	41.7	27.4	15.6	41.7	0	0	1	0	1967.95	12792.5	2803760	182	197
20131023_EXQ8_HeSc_SA_ECM_young_11_3 (ECM_young_11_3)	T-complex protein 1 subunit zeta OS=Mus musculus GN=Cct6a PE=1 SV=3	P80317,Q3TI05,Q3TI62,Q3TIX8,Q3TW97,Q52KG9	Cct6a	58005.5	3	3	3	VHAELADVLTEAVVDSILAIRK	K	K	0.996	61.5	25	16.8	61.5	0	0	0	1	2362.33	14323.4	3651110	160	181
20131023_EXQ8_HeSc_SA_ECM_young_11_3 (ECM_young_11_3)	Band 4.1-like protein 2 OS=Mus musculus GN=Epb41l2 PE=1 SV=2	O70318,Q80UE3	Epb41l2	109939	2	2	2	HLEVQVEVR	K	E	0.974	31.9	25	15	31.9	0	1	0	0	1108.61	4251.97	16959800	136	144
20131023_EXQ8_HeSc_SA_ECM_young_11_3 (ECM_young_11_3)	Band 4.1-like protein 2 OS=Mus musculus GN=Epb41l2 PE=1 SV=2	O70318,Q80UE3	Epb41l2	109939	2	2	2	HSNLMLEDLDK	R	A	0.997	63.6	25	17	63.6	0	1	0	0	1314.64	5377.3	9715030	609	619
20131023_EXQ8_HeSc_SA_ECM_young_11_3 (ECM_young_11_3)	Pleckstrin homology domain containing, family C (With FERM domain) member 1 OS=Mus musculus GN=Fermt2 PE=1 SV=1	Q3TLE2,Q8CIB5	Fermt2	77803.5	13	14	14	DQNESLDEEMFYK	K	L	0.997	72.5	25	17.5	72.5	0	1	0	0	1647.68	6657.55	8769570	662	674
20131023_EXQ8_HeSc_SA_ECM_young_11_3 (ECM_young_11_3)	Pleckstrin homology domain containing, family C (With FERM domain) member 1 OS=Mus musculus GN=Fermt2 PE=1 SV=1	Q3TLE2,Q8CIB5	Fermt2	77803.5	13	14	14	ENEALLLR	K	F	0.99	48	27.7	36.2	27.8	0	1	0	0	957.536	5035.23	14517500	266	273
20131023_EXQ8_HeSc_SA_ECM_young_11_3 (ECM_young_11_3)	Pleckstrin homology domain containing, family C (With FERM domain) member 1 OS=Mus musculus GN=Fermt2 PE=1 SV=1	Q3TLE2,Q8CIB5	Fermt2	77803.5	13	14	14	EVDEVDAALSDLEITLEGGK	K	T	0.971	33.4	27.1	15.1	33.4	0	1	0	0	2103.03	12715.3	2481100	342	361
20131023_EXQ8_HeSc_SA_ECM_young_11_3 (ECM_young_11_3)	Pleckstrin homology domain containing, family C (With FERM domain) member 1 OS=Mus musculus GN=Fermt2 PE=1 SV=1	Q3TLE2,Q8CIB5	Fermt2	77803.5	13	14	14	ILEAHQNVAQMSLIEAK	R	M	0.997	69.6	26.4	17.3	69.6	0	1	1	0	1895.01	5851.56	11273100	539	555
20131023_EXQ8_HeSc_SA_ECM_young_11_3 (ECM_young_11_3)	Pleckstrin homology domain containing, family C (With FERM domain) member 1 OS=Mus musculus GN=Fermt2 PE=1 SV=1	Q3TLE2,Q8CIB5	Fermt2	77803.5	13	14	14	INQLYEQAK	R	W	0.991	47.2	26.8	15.9	47.2	0	1	0	0	1106.58	3259.89	17349800	291	299
20131023_EXQ8_HeSc_SA_ECM_young_11_3 (ECM_young_11_3)	Pleckstrin homology domain containing, family C (With FERM domain) member 1 OS=Mus musculus GN=Fermt2 PE=1 SV=1	Q3TLE2,Q8CIB5	Fermt2	77803.5	13	14	14	LLIPVAEGMNEIWLR	K	C	0.997	85.2	25.3	18.3	85.2	0	0	1	0	1753.97	12171.9	5171950	443	457
20131023_EXQ8_HeSc_SA_ECM_young_11_3 (ECM_young_11_3)	Pleckstrin homology domain containing, family C (With FERM domain) member 1 OS=Mus musculus GN=Fermt2 PE=1 SV=1	Q3TLE2,Q8CIB5	Fermt2	77803.5	13	14	14	MFKPQALLDK	K	A	0.995	44.4	25.5	15.8	44.4	0	1	0	0	1190.66	5960.66	7495890	236	245
20131023_EXQ8_HeSc_SA_ECM_young_11_3 (ECM_young_11_3)	Pleckstrin homology domain containing, family C (With FERM domain) member 1 OS=Mus musculus GN=Fermt2 PE=1 SV=1	Q3TLE2,Q8CIB5	Fermt2	77803.5	13	14	14	MVTVEFADEVR	K	L	0.961	52.3	25	16.3	52.3	0	1	0	0	1295.63	6866.69	11076600	623	633
20131023_EXQ8_HeSc_SA_ECM_young_11_3 (ECM_young_11_3)	Pleckstrin homology domain containing, family C (With FERM domain) member 1 OS=Mus musculus GN=Fermt2 PE=1 SV=1	Q3TLE2,Q8CIB5	Fermt2	77803.5	13	14	14	TMADSSYNLEVQNILSFLK	K	M	0.994	55.6	27.7	16.5	55.6	0	0	1	0	2173.08	13037.2	3238690	479	497
20131023_EXQ8_HeSc_SA_ECM_young_11_3 (ECM_young_11_3)	Pleckstrin homology domain containing, family C (With FERM domain) member 1 OS=Mus musculus GN=Fermt2 PE=1 SV=1	Q3TLE2,Q8CIB5	Fermt2	77803.5	13	14	14	TNQGWLDSSR	K	S	0.988	43.6	25	15.7	43.6	0	1	0	0	1163.54	3800.66	25920700	248	257
20131023_EXQ8_HeSc_SA_ECM_young_11_3 (ECM_young_11_3)	Pleckstrin homology domain containing, family C (With FERM domain) member 1 OS=Mus musculus GN=Fermt2 PE=1 SV=1	Q3TLE2,Q8CIB5	Fermt2	77803.5	13	14	14	TSTILGDITSIPELADYIK	K	V	0.983	50.6	26.6	16.2	50.6	0	0	1	0	2050.1	12899.9	12819500	362	380
20131023_EXQ8_HeSc_SA_ECM_young_11_3 (ECM_young_11_3)	Pleckstrin homology domain containing, family C (With FERM domain) member 1 OS=Mus musculus GN=Fermt2 PE=1 SV=1	Q3TLE2,Q8CIB5	Fermt2	77803.5	13	14	14	YDAIRINQLYEQAK	K	W	0.995	51	26	16.2	51	0	1	0	0	1724.9	6406.08	14981400	286	299
20131023_EXQ8_HeSc_SA_ECM_young_11_3 (ECM_young_11_3)	Pleckstrin homology domain containing, family C (With FERM domain) member 1 OS=Mus musculus GN=Fermt2 PE=1 SV=1	Q3TLE2,Q8CIB5	Fermt2	77803.5	13	14	14	YYSFFDLNPK	K	Y	0.989	41.3	25	15.6	41.3	0	1	0	0	1293.62	8715.68	27201400	276	285
20131023_EXQ8_HeSc_SA_ECM_young_11_3 (ECM_young_11_3)	Frem1 protein OS=Mus musculus GN=Frem1 PE=2 SV=1	A2ADN1,E9Q5Z7,Q684R7	Frem1	244545	10	11	13	ASDPDTEDDQIIFK	K	I	0.989	42.8	25	15.7	42.8	0	1	0	0	1593.73	5935.54	6504430	1676	1689
20131023_EXQ8_HeSc_SA_ECM_young_11_3 (ECM_young_11_3)	Frem1 protein OS=Mus musculus GN=Frem1 PE=2 SV=1	A2ADN1,E9Q5Z7,Q684R7	Frem1	244545	10	11	13	DDSPPFLITNVVIELEEGK	K	T	0.997	74.3	27.5	17.6	74.3	0	2	2	0	2115.09	13798.3	9646620	524	542
20131023_EXQ8_HeSc_SA_ECM_young_11_3 (ECM_young_11_3)	Frem1 protein OS=Mus musculus GN=Frem1 PE=2 SV=1	A2ADN1,E9Q5Z7,Q684R7	Frem1	244545	10	11	13	DLFSGIIYYR	R	H	0.957	40.7	27.4	15.5	40.7	0	1	0	0	1246.65	10017.8	6641520	596	605
20131023_EXQ8_HeSc_SA_ECM_young_11_3 (ECM_young_11_3)	Frem1 protein OS=Mus musculus GN=Frem1 PE=2 SV=1	A2ADN1,E9Q5Z7,Q684R7	Frem1	244545	10	11	13	GFLFTVTDLQAGVVR	K	Y	0.997	96.6	25	19	96.6	0	1	0	0	1622.89	10821.9	4164460	474	488
20131023_EXQ8_HeSc_SA_ECM_young_11_3 (ECM_young_11_3)	Frem1 protein OS=Mus musculus GN=Frem1 PE=2 SV=1	A2ADN1,E9Q5Z7,Q684R7	Frem1	244545	10	11	13	GSSAFLSGDHLR	K	V	0.991	44.6	26.3	15.8	44.6	0	1	0	0	1246.62	4324.42	3642180	43	54
20131023_EXQ8_HeSc_SA_ECM_young_11_3 (ECM_young_11_3)	Frem1 protein OS=Mus musculus GN=Frem1 PE=2 SV=1	A2ADN1,E9Q5Z7,Q684R7	Frem1	244545	10	11	13	ITHLHSPTQVGLLK	R	N	0.993	53.2	25	16.3	53.2	0	0	1	0	1543.9	4869.06	7370260	1648	1661
20131023_EXQ8_HeSc_SA_ECM_young_11_3 (ECM_young_11_3)	Frem1 protein OS=Mus musculus GN=Frem1 PE=2 SV=1	A2ADN1,E9Q5Z7,Q684R7	Frem1	244545	10	11	13	LLQFDPGMSTK	K	M	0.994	44.7	25.9	15.8	23.6	0	1	0	0	1252.62	5605.27	7369060	1815	1825
20131023_EXQ8_HeSc_SA_ECM_young_11_3 (ECM_young_11_3)	Frem1 protein OS=Mus musculus GN=Frem1 PE=2 SV=1	A2ADN1,E9Q5Z7,Q684R7	Frem1	244545	10	11	13	TADTNAPR	R	V	0.99	40.3	25	15.5	40.3	0	1	0	0	845.411	777.323	957458	414	421
20131023_EXQ8_HeSc_SA_ECM_young_11_3 (ECM_young_11_3)	Frem1 protein OS=Mus musculus GN=Frem1 PE=2 SV=1	A2ADN1,E9Q5Z7,Q684R7	Frem1	244545	10	11	13	VLSSAVLSATDK	R	D	0.997	55.7	25.1	16.5	55.7	0	1	0	0	1190.66	5131.94	9048510	1312	1323
20131023_EXQ8_HeSc_SA_ECM_young_11_3 (ECM_young_11_3)	Frem1 protein OS=Mus musculus GN=Frem1 PE=2 SV=1	A2ADN1,E9Q5Z7,Q684R7	Frem1	244545	10	11	13	VSWNTGLNLLEGQSR	R	A	0.997	89.3	27.5	18.6	89.3	0	1	0	0	1673.86	8922.15	8135570	422	436
20131023_EXQ8_HeSc_SA_ECM_young_11_3 (ECM_young_11_3)	Coiled-coil domain-containing 170 OS=Mus musculus GN=Ccdc170 PE=1 SV=1	D3YXL0,F6ST92	Ccdc170	82798.8	3	3	3	AMIELASLELK	R	T	0.983	34.8	25.6	15.2	34.8	0	1	0	0	1217.68	9044.36	9147690	627	637
20131023_EXQ8_HeSc_SA_ECM_young_11_3 (ECM_young_11_3)	Coiled-coil domain-containing 170 OS=Mus musculus GN=Ccdc170 PE=1 SV=1	D3YXL0,F6ST92	Ccdc170	82798.8	3	3	3	KHEEASDEDLILK	K	L	0.995	61.8	26.2	32.2	46.4	0	0	1	0	1526.77	3719.42	17813500	187	199
20131023_EXQ8_HeSc_SA_ECM_young_11_3 (ECM_young_11_3)	Coiled-coil domain-containing 170 OS=Mus musculus GN=Ccdc170 PE=1 SV=1	D3YXL0,F6ST92	Ccdc170	82798.8	3	3	3	RCQELDVSLK	K	A	0.978	42.3	27.1	18.3	39.6	0	1	0	0	1247.64	3999.08	5116790	304	313
20131023_EXQ8_HeSc_SA_ECM_young_11_3 (ECM_young_11_3)	Rbm39 protein OS=Mus musculus GN=Rbm39 PE=2 SV=1	Q0VGU9,Q3U313,Q3UXT6,Q8VH51	Rbm39	59408.5	2	2	2	ALEQLNGFELAGRPMK	K	V	0.997	69	27	17.3	69	0	0	1	0	1773.93	7304.31	6278950	307	322
20131023_EXQ8_HeSc_SA_ECM_young_11_3 (ECM_young_11_3)	Rbm39 protein OS=Mus musculus GN=Rbm39 PE=2 SV=1	Q0VGU9,Q3U313,Q3UXT6,Q8VH51	Rbm39	59408.5	2	2	2	DLEEFFSTVGK	R	V	0.982	38.9	25.6	15.4	38.9	0	1	0	0	1271.62	9423.95	3666190	168	178
20131023_EXQ8_HeSc_SA_ECM_young_11_3 (ECM_young_11_3)	Ribosome biogenesis protein BRX1 homolog OS=Mus musculus GN=Brix1 PE=1 SV=3	Q9DCA5	Brix1	41242.7	2	2	2	EFLIQIFSTPR	K	Y	0.989	39.5	25	15.5	39.5	0	1	0	0	1350.74	10755.4	13508200	183	193
20131023_EXQ8_HeSc_SA_ECM_young_11_3 (ECM_young_11_3)	Ribosome biogenesis protein BRX1 homolog OS=Mus musculus GN=Brix1 PE=1 SV=3	Q9DCA5	Brix1	41242.7	2	2	2	GSRPLLSFDPAFDDLPHYALLK	K	E	0.966	42.4	27	15.6	42.4	0	0	0	1	2472.29	10765.8	6665890	161	182
20131023_EXQ8_HeSc_SA_ECM_young_11_3 (ECM_young_11_3)	MKIAA0331 protein (Fragment) OS=Mus musculus GN=Sema3e PE=2 SV=1	Q6ZQD8	Sema3e	66551.8	2	2	2	ITLEVVEEHK	K	V	0.997	50.4	25	16.1	50.4	0	1	0	0	1196.65	4902.37	9373720	467	476
20131023_EXQ8_HeSc_SA_ECM_young_11_3 (ECM_young_11_3)	MKIAA0331 protein (Fragment) OS=Mus musculus GN=Sema3e PE=2 SV=1	Q6ZQD8	Sema3e	66551.8	2	2	2	MDLGLLFLR	K	V	0.99	53.3	25	28.7	41	0	1	0	0	1077.61	11420.8	20795400	434	442
20131023_EXQ8_HeSc_SA_ECM_young_11_3 (ECM_young_11_3)	Eukaryotic initiation factor 4A-III OS=Mus musculus GN=Eif4a3 PE=1 SV=3	Q91VC3	Eif4a3	46841.3	4	5	5	EQIYDVYR	K	Y	0.981	33.7	25	15.1	33.7	0	1	0	0	1085.53	4798.58	7197110	199	206
20131023_EXQ8_HeSc_SA_ECM_young_11_3 (ECM_young_11_3)	Eukaryotic initiation factor 4A-III OS=Mus musculus GN=Eif4a3 PE=1 SV=3	Q91VC3	Eif4a3	46841.3	4	5	5	GRDVIAQSQSGTGK	K	T	0.965	34.8	27	15.2	34.8	0	0	1	0	1403.72	1843.68	6200090	75	88
20131023_EXQ8_HeSc_SA_ECM_young_11_3 (ECM_young_11_3)	Eukaryotic initiation factor 4A-III OS=Mus musculus GN=Eif4a3 PE=1 SV=3	Q91VC3	Eif4a3	46841.3	4	5	5	MLVLDEADEMLNK	K	G	0.997	80.2	25.8	18	80.2	0	1	0	0	1520.73	8972.12	9113800	183	195
20131023_EXQ8_HeSc_SA_ECM_young_11_3 (ECM_young_11_3)	Eukaryotic initiation factor 4A-III OS=Mus musculus GN=Eif4a3 PE=1 SV=3	Q91VC3	Eif4a3	46841.3	4	5	5	RDELTLEGIK	K	Q	0.993	46.5	26.7	22.7	39.7	0	1	1	0	1173.65	4925.68	17577700	243	252
20131023_EXQ8_HeSc_SA_ECM_young_11_3 (ECM_young_11_3)	Nostrin OS=Mus musculus GN=Nostrin PE=1 SV=2	Q6WKZ7	Nostrin	57675.2	8	10	10	AIELEAIKPTHQVLSMQEK	K	K	0.971	36.6	25	15.3	36.6	0	0	0	1	2165.16	6732.67	13913300	92	110
20131023_EXQ8_HeSc_SA_ECM_young_11_3 (ECM_young_11_3)	Nostrin OS=Mus musculus GN=Nostrin PE=1 SV=2	Q6WKZ7	Nostrin	57675.2	8	10	10	ALASSSSFSDAK	K	S	0.996	49.2	25	16.1	49.2	0	1	0	0	1170.56	3319.27	12721000	329	340
20131023_EXQ8_HeSc_SA_ECM_young_11_3 (ECM_young_11_3)	Nostrin OS=Mus musculus GN=Nostrin PE=1 SV=2	Q6WKZ7	Nostrin	57675.2	8	10	10	ANLEISYAK	R	G	0.997	49.5	25	16.1	49.5	0	1	0	0	1008.54	4393.01	10265500	39	47
20131023_EXQ8_HeSc_SA_ECM_young_11_3 (ECM_young_11_3)	Nostrin OS=Mus musculus GN=Nostrin PE=1 SV=2	Q6WKZ7	Nostrin	57675.2	8	10	10	DMETLMDENSLK	K	L	0.997	52.7	25	16.3	52.7	0	1	0	0	1425.62	6818.03	16983500	344	355
20131023_EXQ8_HeSc_SA_ECM_young_11_3 (ECM_young_11_3)	Nostrin OS=Mus musculus GN=Nostrin PE=1 SV=2	Q6WKZ7	Nostrin	57675.2	8	10	10	GDIVTVHEK	K	K	0.992	41.2	25.4	15.6	41.2	0	1	0	0	997.531	2517.52	7529780	462	470
20131023_EXQ8_HeSc_SA_ECM_young_11_3 (ECM_young_11_3)	Nostrin OS=Mus musculus GN=Nostrin PE=1 SV=2	Q6WKZ7	Nostrin	57675.2	8	10	10	KHEALFHLVESSK	K	Q	0.997	82.5	25.6	18.2	82.5	0	1	1	1	1524.82	4396.77	54714700	146	158
20131023_EXQ8_HeSc_SA_ECM_young_11_3 (ECM_young_11_3)	Nostrin OS=Mus musculus GN=Nostrin PE=1 SV=2	Q6WKZ7	Nostrin	57675.2	8	10	10	LDLLQANSYK	K	L	0.997	49.7	25	16.1	49.7	0	1	0	0	1164.63	6138.17	7157880	356	365
20131023_EXQ8_HeSc_SA_ECM_young_11_3 (ECM_young_11_3)	Nostrin OS=Mus musculus GN=Nostrin PE=1 SV=2	Q6WKZ7	Nostrin	57675.2	8	10	10	TANLVINNWNQQIK	K	A	0.996	46.8	25.6	15.9	46.8	0	1	0	0	1655.89	7177.14	13564800	122	135
20131023_EXQ8_HeSc_SA_ECM_young_11_3 (ECM_young_11_3)	Catenin delta-1 OS=Mus musculus GN=Ctnnd1 PE=1 SV=1	E9Q8Z5,E9Q8Z6,E9Q8Z8,G3X9V2,P30999	Ctnnd1	104927	6	7	7	AAALVLQTIWGYK	R	E	0.997	71.7	25	17.5	71.7	0	1	0	0	1433.82	10142.7	20289600	821	833
20131023_EXQ8_HeSc_SA_ECM_young_11_3 (ECM_young_11_3)	Catenin delta-1 OS=Mus musculus GN=Ctnnd1 PE=1 SV=1	E9Q8Z5,E9Q8Z6,E9Q8Z8,G3X9V2,P30999	Ctnnd1	104927	6	7	7	ALSAIAELLTSEHER	K	V	0.991	55.8	26.9	16.5	55.8	0	0	1	0	1639.87	8662.58	8047830	711	725
20131023_EXQ8_HeSc_SA_ECM_young_11_3 (ECM_young_11_3)	Catenin delta-1 OS=Mus musculus GN=Ctnnd1 PE=1 SV=1	E9Q8Z5,E9Q8Z6,E9Q8Z8,G3X9V2,P30999	Ctnnd1	104927	6	7	7	ALSAIAELLTSEHERVVK	K	A	0.974	43	25	15.7	43	0	0	0	1	1966.1	8451.13	8341570	711	728
20131023_EXQ8_HeSc_SA_ECM_young_11_3 (ECM_young_11_3)	Catenin delta-1 OS=Mus musculus GN=Ctnnd1 PE=1 SV=1	E9Q8Z5,E9Q8Z6,E9Q8Z8,G3X9V2,P30999	Ctnnd1	104927	6	7	7	ARDMDLTEVITGTLWNLSSHDSIK	K	M	0.995	63.9	28.1	17	63.9	0	0	0	2	2702.35	11878.4	12158800	463	486
20131023_EXQ8_HeSc_SA_ECM_young_11_3 (ECM_young_11_3)	Catenin delta-1 OS=Mus musculus GN=Ctnnd1 PE=1 SV=1	E9Q8Z5,E9Q8Z6,E9Q8Z8,G3X9V2,P30999	Ctnnd1	104927	6	7	7	GIPILVGLLDHPK	K	K	0.956	35.5	25	15.2	35.5	0	0	1	0	1371.84	10115.6	7283520	409	421
20131023_EXQ8_HeSc_SA_ECM_young_11_3 (ECM_young_11_3)	Catenin delta-1 OS=Mus musculus GN=Ctnnd1 PE=1 SV=1	E9Q8Z5,E9Q8Z6,E9Q8Z8,G3X9V2,P30999	Ctnnd1	104927	6	7	7	GIPILVGLLDHPKK	K	E	0.954	33.4	25	15.1	33.4	0	0	0	1	1499.93	8773.27	2184760	409	422
20131023_EXQ8_HeSc_SA_ECM_young_11_3 (ECM_young_11_3)	Testis-specific gene 10 protein OS=Mus musculus GN=Tsga10 PE=1 SV=1	Q6NY15	Tsga10	81264.4	28	36	36	AMDTESELGR	K	Q	0.996	51	25	16.2	51	0	1	0	0	1108.49	3174.26	7111020	186	195
20131023_EXQ8_HeSc_SA_ECM_young_11_3 (ECM_young_11_3)	Testis-specific gene 10 protein OS=Mus musculus GN=Tsga10 PE=1 SV=1	Q6NY15	Tsga10	81264.4	28	36	36	AMDTESELGRQK	K	A	0.993	58.2	25.1	16.6	58.2	0	1	2	0	1380.64	2613.94	24266500	186	197
20131023_EXQ8_HeSc_SA_ECM_young_11_3 (ECM_young_11_3)	Testis-specific gene 10 protein OS=Mus musculus GN=Tsga10 PE=1 SV=1	Q6NY15	Tsga10	81264.4	28	36	36	ARQTEAENNTLK	K	L	0.992	54.5	26.7	18.6	52.3	0	1	0	0	1374.7	1356.42	878571	431	442
20131023_EXQ8_HeSc_SA_ECM_young_11_3 (ECM_young_11_3)	Testis-specific gene 10 protein OS=Mus musculus GN=Tsga10 PE=1 SV=1	Q6NY15	Tsga10	81264.4	28	36	36	DILAHENDNLQEQFAK	R	V	0.957	35.5	26.6	15.2	35.5	0	0	1	0	1884.91	6109.66	5111950	348	363
20131023_EXQ8_HeSc_SA_ECM_young_11_3 (ECM_young_11_3)	Testis-specific gene 10 protein OS=Mus musculus GN=Tsga10 PE=1 SV=1	Q6NY15	Tsga10	81264.4	28	36	36	DQEIEMMENELDSARSEIELLR	K	S	0.973	42.8	25.8	15.7	9.11	0	0	1	0	2666.23	10963.7	7930070	533	554
20131023_EXQ8_HeSc_SA_ECM_young_11_3 (ECM_young_11_3)	Testis-specific gene 10 protein OS=Mus musculus GN=Tsga10 PE=1 SV=1	Q6NY15	Tsga10	81264.4	28	36	36	EEISILGATLNDLAK	R	E	0.967	39.4	27.1	15.5	39.4	0	1	0	0	1586.86	10527.2	3839440	254	268
20131023_EXQ8_HeSc_SA_ECM_young_11_3 (ECM_young_11_3)	Testis-specific gene 10 protein OS=Mus musculus GN=Tsga10 PE=1 SV=1	Q6NY15	Tsga10	81264.4	28	36	36	ERDILAHENDNLQEQFAK	R	V	0.982	45.6	26.7	15.8	45.6	0	0	1	1	2170.05	5258.31	23197100	346	363
20131023_EXQ8_HeSc_SA_ECM_young_11_3 (ECM_young_11_3)	Testis-specific gene 10 protein OS=Mus musculus GN=Tsga10 PE=1 SV=1	Q6NY15	Tsga10	81264.4	28	36	36	ESEIQLLK	K	E	0.99	71.8	25.6	70.4	18.9	0	1	0	0	959.541	5333.64	28874100	589	596
20131023_EXQ8_HeSc_SA_ECM_young_11_3 (ECM_young_11_3)	Testis-specific gene 10 protein OS=Mus musculus GN=Tsga10 PE=1 SV=1	Q6NY15	Tsga10	81264.4	28	36	36	HLAEIQGNVK	R	V	0.997	58.2	25	16.6	58.2	0	1	0	0	1108.61	2866.36	33903900	46	55
20131023_EXQ8_HeSc_SA_ECM_young_11_3 (ECM_young_11_3)	Testis-specific gene 10 protein OS=Mus musculus GN=Tsga10 PE=1 SV=1	Q6NY15	Tsga10	81264.4	28	36	36	IAQETAFNEK	K	A	0.996	54.2	25	16.4	54.2	0	1	0	0	1150.57	3201.05	28926500	128	137
20131023_EXQ8_HeSc_SA_ECM_young_11_3 (ECM_young_11_3)	Testis-specific gene 10 protein OS=Mus musculus GN=Tsga10 PE=1 SV=1	Q6NY15	Tsga10	81264.4	28	36	36	ISMQNLEALLVANRDK	R	E	0.995	58.1	25.5	16.6	58.1	0	0	1	0	1814.98	9499.88	15534600	562	577
20131023_EXQ8_HeSc_SA_ECM_young_11_3 (ECM_young_11_3)	Testis-specific gene 10 protein OS=Mus musculus GN=Tsga10 PE=1 SV=1	Q6NY15	Tsga10	81264.4	28	36	36	KLNDTHNELSDIK	K	Q	0.997	93	26.1	18.8	93	0	1	1	0	1526.78	3236.9	103824000	374	386
20131023_EXQ8_HeSc_SA_ECM_young_11_3 (ECM_young_11_3)	Testis-specific gene 10 protein OS=Mus musculus GN=Tsga10 PE=1 SV=1	Q6NY15	Tsga10	81264.4	28	36	36	KSENIASLGESLAMK	K	E	0.997	116	27.3	20.3	116	0	2	1	0	1577.82	5641.54	36873100	280	294
20131023_EXQ8_HeSc_SA_ECM_young_11_3 (ECM_young_11_3)	Testis-specific gene 10 protein OS=Mus musculus GN=Tsga10 PE=1 SV=1	Q6NY15	Tsga10	81264.4	28	36	36	KYELQLTQEK	K	I	0.993	47.7	25.5	16	47.7	0	1	0	0	1279.69	3964.46	21120100	225	234
20131023_EXQ8_HeSc_SA_ECM_young_11_3 (ECM_young_11_3)	Testis-specific gene 10 protein OS=Mus musculus GN=Tsga10 PE=1 SV=1	Q6NY15	Tsga10	81264.4	28	36	36	LELITAEAEGNRLK	K	E	0.99	44.5	25.8	21.9	38.3	0	1	0	0	1556.86	5874.12	11243500	443	456
20131023_EXQ8_HeSc_SA_ECM_young_11_3 (ECM_young_11_3)	Testis-specific gene 10 protein OS=Mus musculus GN=Tsga10 PE=1 SV=1	Q6NY15	Tsga10	81264.4	28	36	36	NIIAEMEQASR	K	Q	0.985	41.3	27	15.6	41.3	0	1	0	0	1261.62	6731.22	19894300	303	313
20131023_EXQ8_HeSc_SA_ECM_young_11_3 (ECM_young_11_3)	Testis-specific gene 10 protein OS=Mus musculus GN=Tsga10 PE=1 SV=1	Q6NY15	Tsga10	81264.4	28	36	36	NVVTQLEADLDITK	R	R	0.997	63	27.7	16.9	63	0	1	0	0	1558.83	10342.7	4606470	618	631
20131023_EXQ8_HeSc_SA_ECM_young_11_3 (ECM_young_11_3)	Testis-specific gene 10 protein OS=Mus musculus GN=Tsga10 PE=1 SV=1	Q6NY15	Tsga10	81264.4	28	36	36	QENQALSK	K	K	0.989	40.3	27.5	25.9	29.9	0	1	0	0	917.469	995.314	598847	366	373
20131023_EXQ8_HeSc_SA_ECM_young_11_3 (ECM_young_11_3)	Testis-specific gene 10 protein OS=Mus musculus GN=Tsga10 PE=1 SV=1	Q6NY15	Tsga10	81264.4	28	36	36	QNIAQREEISILGATLNDLAK	R	E	0.985	52.7	25.4	16.3	52.7	0	0	1	0	2297.25	10106.6	8510760	248	268
20131023_EXQ8_HeSc_SA_ECM_young_11_3 (ECM_young_11_3)	Testis-specific gene 10 protein OS=Mus musculus GN=Tsga10 PE=1 SV=1	Q6NY15	Tsga10	81264.4	28	36	36	QSTEALIMCEQDISR	R	M	0.987	54.1	25.9	16.4	54.1	0	0	1	0	1780.82	6403.88	6752920	314	328
20131023_EXQ8_HeSc_SA_ECM_young_11_3 (ECM_young_11_3)	Testis-specific gene 10 protein OS=Mus musculus GN=Tsga10 PE=1 SV=1	Q6NY15	Tsga10	81264.4	28	36	36	RQLDETNDELGQIAR	R	E	0.962	34.8	27.5	18.6	31.5	0	1	0	0	1757.88	4696.15	3456660	331	345
20131023_EXQ8_HeSc_SA_ECM_young_11_3 (ECM_young_11_3)	Testis-specific gene 10 protein OS=Mus musculus GN=Tsga10 PE=1 SV=1	Q6NY15	Tsga10	81264.4	28	36	36	SENIASLGESLAMK	K	E	0.997	73.8	27.5	17.6	73.8	0	1	0	0	1449.73	7630.58	13207300	281	294
20131023_EXQ8_HeSc_SA_ECM_young_11_3 (ECM_young_11_3)	Testis-specific gene 10 protein OS=Mus musculus GN=Tsga10 PE=1 SV=1	Q6NY15	Tsga10	81264.4	28	36	36	STTAHAILR	K	R	0.983	46.5	25	15.9	46.5	0	0	1	0	969.548	2480.33	30707900	91	99
20131023_EXQ8_HeSc_SA_ECM_young_11_3 (ECM_young_11_3)	Testis-specific gene 10 protein OS=Mus musculus GN=Tsga10 PE=1 SV=1	Q6NY15	Tsga10	81264.4	28	36	36	TFLLYEQAQEEIAR	K	L	0.997	73.2	27.5	17.6	73.2	0	1	0	0	1710.87	8535.01	12690600	64	77
20131023_EXQ8_HeSc_SA_ECM_young_11_3 (ECM_young_11_3)	Testis-specific gene 10 protein OS=Mus musculus GN=Tsga10 PE=1 SV=1	Q6NY15	Tsga10	81264.4	28	36	36	VKQENQALSK	K	K	0.988	43.6	27.5	15.7	43.6	0	1	1	0	1144.63	1072.78	2139840	364	373
20131023_EXQ8_HeSc_SA_ECM_young_11_3 (ECM_young_11_3)	Testis-specific gene 10 protein OS=Mus musculus GN=Tsga10 PE=1 SV=1	Q6NY15	Tsga10	81264.4	28	36	36	VQDTNLEVNK	K	L	0.997	63.9	27.5	30	50.9	0	1	0	0	1159.6	2934.37	4970310	389	398
20131023_EXQ8_HeSc_SA_ECM_young_11_3 (ECM_young_11_3)	Testis-specific gene 10 protein OS=Mus musculus GN=Tsga10 PE=1 SV=1	Q6NY15	Tsga10	81264.4	28	36	36	VSALADLSSTRELCIK	K	L	0.997	58.4	26.2	16.7	58.4	0	1	1	0	1762.94	7134.97	17122200	502	517
20131023_EXQ8_HeSc_SA_ECM_young_11_3 (ECM_young_11_3)	Testis-specific gene 10 protein OS=Mus musculus GN=Tsga10 PE=1 SV=1	Q6NY15	Tsga10	81264.4	28	36	36	YERHLAEIQGNVK	K	V	0.963	39.5	27.2	15.5	39.5	0	0	1	0	1556.82	3296.27	14831700	43	55
20131023_EXQ8_HeSc_SA_ECM_young_11_3 (ECM_young_11_3)	MKIAA1375 protein (Fragment) OS=Mus musculus GN=Pdcd6ip PE=2 SV=1	Q6ZPS9,Q80Y09,Q9WU78	Pdcd6ip	96026.6	4	4	4	LALASLGYEK	K	S	0.993	42.9	25	15.7	42.9	0	1	0	0	1064.6	6386.11	20445000	111	120
20131023_EXQ8_HeSc_SA_ECM_young_11_3 (ECM_young_11_3)	MKIAA1375 protein (Fragment) OS=Mus musculus GN=Pdcd6ip PE=2 SV=1	Q6ZPS9,Q80Y09,Q9WU78	Pdcd6ip	96026.6	4	4	4	LANQAADYFGDAFK	K	Q	0.996	49	26	16.1	49	0	1	0	0	1530.72	7603.98	9736920	216	229
20131023_EXQ8_HeSc_SA_ECM_young_11_3 (ECM_young_11_3)	MKIAA1375 protein (Fragment) OS=Mus musculus GN=Pdcd6ip PE=2 SV=1	Q6ZPS9,Q80Y09,Q9WU78	Pdcd6ip	96026.6	4	4	4	NLATAYDNFVELVANLK	K	E	0.993	61.1	27.2	16.8	61.1	0	0	1	0	1894.99	13722.6	2840750	655	671
20131023_EXQ8_HeSc_SA_ECM_young_11_3 (ECM_young_11_3)	MKIAA1375 protein (Fragment) OS=Mus musculus GN=Pdcd6ip PE=2 SV=1	Q6ZPS9,Q80Y09,Q9WU78	Pdcd6ip	96026.6	4	4	4	SLLSNLDEIKK	K	E	0.979	46.6	25	15.9	46.6	0	0	1	0	1259.72	6458.79	8551520	554	564
20131023_EXQ8_HeSc_SA_ECM_young_11_3 (ECM_young_11_3)	60S ribosomal protein L7a OS=Mus musculus GN=Rpl7a PE=1 SV=2	P12970,Q58ET1,Q5EBG5,Q6P1A9,Q80UT7	Rpl7a	29977.2	6	7	7	AGVNTVTTLVENKK	R	A	0.997	83.1	25.3	18.2	83.1	0	1	1	0	1473.83	4875.71	31151500	138	151
20131023_EXQ8_HeSc_SA_ECM_young_11_3 (ECM_young_11_3)	60S ribosomal protein L7a OS=Mus musculus GN=Rpl7a PE=1 SV=2	P12970,Q58ET1,Q5EBG5,Q6P1A9,Q80UT7	Rpl7a	29977.2	6	7	7	HWGGNVLGPK	R	S	0.988	37.9	25	15.4	37.9	0	1	0	0	1064.56	3884.76	13030500	236	245
20131023_EXQ8_HeSc_SA_ECM_young_11_3 (ECM_young_11_3)	60S ribosomal protein L7a OS=Mus musculus GN=Rpl7a PE=1 SV=2	P12970,Q58ET1,Q5EBG5,Q6P1A9,Q80UT7	Rpl7a	29977.2	6	7	7	KVVNPLFEK	K	R	0.96	33.4	25	22.3	26.2	0	0	1	0	1073.64	4469.44	27529400	26	34
20131023_EXQ8_HeSc_SA_ECM_young_11_3 (ECM_young_11_3)	60S ribosomal protein L7a OS=Mus musculus GN=Rpl7a PE=1 SV=2	P12970,Q58ET1,Q5EBG5,Q6P1A9,Q80UT7	Rpl7a	29977.2	6	7	7	QTATQLLK	R	L	0.99	44.3	26.9	27.6	32.5	0	1	0	0	902.531	3564.36	11793000	90	97
20131023_EXQ8_HeSc_SA_ECM_young_11_3 (ECM_young_11_3)	60S ribosomal protein L7a OS=Mus musculus GN=Rpl7a PE=1 SV=2	P12970,Q58ET1,Q5EBG5,Q6P1A9,Q80UT7	Rpl7a	29977.2	6	7	7	VAPAPAVVK	K	K	0.983	35.3	25	15.2	35.3	0	1	0	0	851.535	3358.73	13061900	12	20
20131023_EXQ8_HeSc_SA_ECM_young_11_3 (ECM_young_11_3)	60S ribosomal protein L7a OS=Mus musculus GN=Rpl7a PE=1 SV=2	P12970,Q58ET1,Q5EBG5,Q6P1A9,Q80UT7	Rpl7a	29977.2	6	7	7	VVNPLFEK	K	R	0.976	32.3	25	16.9	30.5	0	1	0	0	945.54	5595.65	7988210	27	34
20131023_EXQ8_HeSc_SA_ECM_young_11_3 (ECM_young_11_3)	EF-hand domain-containing protein D2 OS=Mus musculus GN=Efhd2 PE=1 SV=1	Q8C845	Efhd2	26801.3	2	4	4	AAAGELQEDSGLHVLAR	K	L	0.997	79	27.2	17.9	79	0	1	1	0	1736.89	5734.88	28652800	160	176
20131023_EXQ8_HeSc_SA_ECM_young_11_3 (ECM_young_11_3)	EF-hand domain-containing protein D2 OS=Mus musculus GN=Efhd2 PE=1 SV=1	Q8C845	Efhd2	26801.3	2	4	4	LGAPQTHLGLK	K	S	0.996	46.9	25	15.9	46.9	0	1	1	0	1134.66	4327.68	19054900	124	134
20131023_EXQ8_HeSc_SA_ECM_young_11_3 (ECM_young_11_3)	POC1 centriolar protein homolog A (Fragment) OS=Mus musculus GN=Poc1a PE=1 SV=1	A0A1L1SQ32,A0A1L1SUQ2,Q8JZX3	Poc1a	45124.8	2	2	2	LTLTEDRLK	R	Q	0.965	38.8	25	15.4	38.8	0	0	1	0	1088.63	4036.81	5903630	382	390
20131023_EXQ8_HeSc_SA_ECM_young_11_3 (ECM_young_11_3)	POC1 centriolar protein homolog A (Fragment) OS=Mus musculus GN=Poc1a PE=1 SV=1	A0A1L1SQ32,A0A1L1SUQ2,Q8JZX3	Poc1a	45124.8	2	2	2	SNFDIVDYGDMK	K	A	0.963	33.4	25	15.1	33.4	0	1	0	0	1403.61	7190.66	7163470	300	311
20131023_EXQ8_HeSc_SA_ECM_young_11_3 (ECM_young_11_3)	Platelet glycoprotein 4 OS=Mus musculus GN=Cd36 PE=1 SV=2	Q08857,Q3TA14,Q3U6Y9,Q3UAI3,Q8C6Z4	Cd36	52699	2	2	2	REVVLEEGTTAFK	K	N	0.991	49.4	27.1	16.1	49.4	0	0	1	0	1478.79	4955.75	8726260	40	52
20131023_EXQ8_HeSc_SA_ECM_young_11_3 (ECM_young_11_3)	Platelet glycoprotein 4 OS=Mus musculus GN=Cd36 PE=1 SV=2	Q08857,Q3TA14,Q3U6Y9,Q3UAI3,Q8C6Z4	Cd36	52699	2	2	2	VAIIESYK	K	G	0.985	35.3	25	19.1	31.4	0	1	0	0	922.524	4566.33	26947600	224	231
20131023_EXQ8_HeSc_SA_ECM_young_11_3 (ECM_young_11_3)	ADP/ATP translocase 1 OS=Mus musculus GN=Slc25a4 PE=1 SV=4	P48962,Q8BVI9	Slc25a4	32905.4	3	3	3	LLLQVQHASK	K	Q	0.993	46.9	25	15.9	46.9	0	1	0	0	1136.68	3952.27	15251900	34	43
20131023_EXQ8_HeSc_SA_ECM_young_11_3 (ECM_young_11_3)	ADP/ATP translocase 1 OS=Mus musculus GN=Slc25a4 PE=1 SV=4	P48962,Q8BVI9	Slc25a4	32905.4	3	3	3	TAVAPIER	K	V	0.99	54.4	25	37.7	33.1	0	1	0	0	856.489	3087.29	20245800	24	31
20131023_EXQ8_HeSc_SA_ECM_young_11_3 (ECM_young_11_3)	ADP/ATP translocase 1 OS=Mus musculus GN=Slc25a4 PE=1 SV=4	P48962,Q8BVI9	Slc25a4	32905.4	3	3	3	YFPTQALNFAFK	R	D	0.984	39.2	26.6	15.4	39.2	0	1	0	0	1446.74	9903.12	12489600	81	92
20131023_EXQ8_HeSc_SA_ECM_young_11_3 (ECM_young_11_3)	Nidogen-1 OS=Mus musculus GN=Nid1 PE=1 SV=2	P10493	Nid1	136536	25	40	61	AFLHIPAK	K	V	0.974	33.5	25	20.8	27.8	0	2	0	0	896.535	4782.39	182081000	969	976
20131023_EXQ8_HeSc_SA_ECM_young_11_3 (ECM_young_11_3)	Nidogen-1 OS=Mus musculus GN=Nid1 PE=1 SV=2	P10493	Nid1	136536	25	40	61	ASLHGGEPTTIIRQDLGSPEGIALDHLGR	R	T	0.974	40.3	26.4	15.5	40.3	0	0	0	1	3010.57	7965.25	53036800	1003	1031
20131023_EXQ8_HeSc_SA_ECM_young_11_3 (ECM_young_11_3)	Nidogen-1 OS=Mus musculus GN=Nid1 PE=1 SV=2	P10493	Nid1	136536	25	40	61	DESQVPAVVGFSK	K	G	0.995	49.8	26.9	16.1	49.8	0	1	0	0	1362.69	6480.99	10746100	211	223
20131023_EXQ8_HeSc_SA_ECM_young_11_3 (ECM_young_11_3)	Nidogen-1 OS=Mus musculus GN=Nid1 PE=1 SV=2	P10493	Nid1	136536	25	40	61	EDLSPFIIQMAAEYVQR	R	G	0.994	66.8	26.5	17.2	66.8	0	0	2	0	2010	11640.7	7862140	124	140
20131023_EXQ8_HeSc_SA_ECM_young_11_3 (ECM_young_11_3)	Nidogen-1 OS=Mus musculus GN=Nid1 PE=1 SV=2	P10493	Nid1	136536	25	40	61	EMDTFHPHK	K	Q	0.964	32.8	25	15.1	32.8	0	1	0	0	1141.51	2225.73	2779440	1181	1189
20131023_EXQ8_HeSc_SA_ECM_young_11_3 (ECM_young_11_3)	Nidogen-1 OS=Mus musculus GN=Nid1 PE=1 SV=2	P10493	Nid1	136536	25	40	61	EYTVMEPDQDGAAPSHTHIYQWR	R	Q	0.996	63.8	25	17	63.8	0	1	3	2	2731.22	5623.77	144128000	586	608
20131023_EXQ8_HeSc_SA_ECM_young_11_3 (ECM_young_11_3)	Nidogen-1 OS=Mus musculus GN=Nid1 PE=1 SV=2	P10493	Nid1	136536	25	40	61	GLVGFLWK	K	S	0.984	35.9	25	15.2	35.9	0	1	0	0	919.54	9291.24	37446600	224	231
20131023_EXQ8_HeSc_SA_ECM_young_11_3 (ECM_young_11_3)	Nidogen-1 OS=Mus musculus GN=Nid1 PE=1 SV=2	P10493	Nid1	136536	25	40	61	IETSHMDGTNR	K	R	0.993	47.5	25	16	47.5	0	1	0	0	1276.56	775.653	937091	1088	1098
20131023_EXQ8_HeSc_SA_ECM_young_11_3 (ECM_young_11_3)	Nidogen-1 OS=Mus musculus GN=Nid1 PE=1 SV=2	P10493	Nid1	136536	25	40	61	IETSHMDGTNRR	K	I	0.974	39.1	25.7	15.4	39.1	0	0	1	0	1416.66	1527.89	11100200	1088	1099
20131023_EXQ8_HeSc_SA_ECM_young_11_3 (ECM_young_11_3)	Nidogen-1 OS=Mus musculus GN=Nid1 PE=1 SV=2	P10493	Nid1	136536	25	40	61	IFVGSSQVPVVFENTDLHSYVVMNHGR	R	S	0.979	41.5	26.7	15.6	41.5	0	0	1	1	3031.51	9437.3	91190800	440	466
20131023_EXQ8_HeSc_SA_ECM_young_11_3 (ECM_young_11_3)	Nidogen-1 OS=Mus musculus GN=Nid1 PE=1 SV=2	P10493	Nid1	136536	25	40	61	KDESQVPAVVGFSK	K	G	0.997	82.4	27.3	18.2	82.4	0	2	1	0	1490.79	5201.77	30344500	210	223
20131023_EXQ8_HeSc_SA_ECM_young_11_3 (ECM_young_11_3)	Nidogen-1 OS=Mus musculus GN=Nid1 PE=1 SV=2	P10493	Nid1	136536	25	40	61	NLYYTDWK	K	T	0.974	32.4	25	15	32.4	0	2	0	0	1102.52	5818.51	163468000	1160	1167
20131023_EXQ8_HeSc_SA_ECM_young_11_3 (ECM_young_11_3)	Nidogen-1 OS=Mus musculus GN=Nid1 PE=1 SV=2	P10493	Nid1	136536	25	40	61	QAEVTFLGHPGK	R	L	0.997	79.4	25	18	79.4	0	1	1	0	1283.67	4397.7	76299100	517	528
20131023_EXQ8_HeSc_SA_ECM_young_11_3 (ECM_young_11_3)	Nidogen-1 OS=Mus musculus GN=Nid1 PE=1 SV=2	P10493	Nid1	136536	25	40	61	QDLGSPEGIALDHLGR	R	T	0.997	80.7	26.8	18	80.7	0	1	1	0	1677.86	6881.81	45573300	1016	1031
20131023_EXQ8_HeSc_SA_ECM_young_11_3 (ECM_young_11_3)	Nidogen-1 OS=Mus musculus GN=Nid1 PE=1 SV=2	P10493	Nid1	136536	25	40	61	RVLFDTGLVNPR	R	G	0.985	44.6	25	15.8	44.6	0	1	1	0	1386.79	6640.92	44360500	1054	1065
20131023_EXQ8_HeSc_SA_ECM_young_11_3 (ECM_young_11_3)	Nidogen-1 OS=Mus musculus GN=Nid1 PE=1 SV=2	P10493	Nid1	136536	25	40	61	SNGAYNIFANDRESIENLAK	K	S	0.994	55.7	26.9	16.5	55.7	0	1	0	0	2226.08	7739.59	8369330	232	251
20131023_EXQ8_HeSc_SA_ECM_young_11_3 (ECM_young_11_3)	Nidogen-1 OS=Mus musculus GN=Nid1 PE=1 SV=2	P10493	Nid1	136536	25	40	61	SSNAGHQGVWVFEIGSPATAK	K	G	0.992	43.6	28.1	15.7	43.6	0	1	0	0	2143.06	7871.25	19487600	252	272
20131023_EXQ8_HeSc_SA_ECM_young_11_3 (ECM_young_11_3)	Nidogen-1 OS=Mus musculus GN=Nid1 PE=1 SV=2	P10493	Nid1	136536	25	40	61	SYTAISTIPETVGYSLLPLAPIGGIIGWMFAVEQDGFK	R	N	0.987	47.2	25	16	47.2	0	0	1	1	4042.09	14912.6	103387000	467	504
20131023_EXQ8_HeSc_SA_ECM_young_11_3 (ECM_young_11_3)	Nidogen-1 OS=Mus musculus GN=Nid1 PE=1 SV=2	P10493	Nid1	136536	25	40	61	TIFWTDSQLDR	R	I	0.97	38.5	26.5	15.4	38.5	0	1	0	0	1381.67	7381.89	14111600	1032	1042
20131023_EXQ8_HeSc_SA_ECM_young_11_3 (ECM_young_11_3)	Nidogen-1 OS=Mus musculus GN=Nid1 PE=1 SV=2	P10493	Nid1	136536	25	40	61	TNSVIAMDLAISK	K	E	0.997	73.4	26.4	17.6	73.4	0	11	1	0	1378.72	7246.19	195726000	1168	1180
20131023_EXQ8_HeSc_SA_ECM_young_11_3 (ECM_young_11_3)	Nidogen-1 OS=Mus musculus GN=Nid1 PE=1 SV=2	P10493	Nid1	136536	25	40	61	VIIGLAFDCVDK	K	V	0.997	69.3	25.8	30	56.6	0	5	0	0	1349.71	8802.27	101204000	977	988
20131023_EXQ8_HeSc_SA_ECM_young_11_3 (ECM_young_11_3)	Nidogen-1 OS=Mus musculus GN=Nid1 PE=1 SV=2	P10493	Nid1	136536	25	40	61	VLEGLQYPFAVTSYGK	K	N	0.997	108	28.1	19.8	108	0	4	1	0	1771.93	9310.84	753981000	1144	1159
20131023_EXQ8_HeSc_SA_ECM_young_11_3 (ECM_young_11_3)	Nidogen-1 OS=Mus musculus GN=Nid1 PE=1 SV=2	P10493	Nid1	136536	25	40	61	VLFDTGLVNPR	R	G	0.996	67.4	25.1	17.2	67.4	0	0	1	0	1230.68	7621.47	21734300	1055	1065
20131023_EXQ8_HeSc_SA_ECM_young_11_3 (ECM_young_11_3)	Nidogen-1 OS=Mus musculus GN=Nid1 PE=1 SV=2	P10493	Nid1	136536	25	40	61	VVYWTDISEPSIGR	K	A	0.997	66.9	27.2	17.2	66.9	0	2	1	0	1621.82	8108.31	117469000	989	1002
20131023_EXQ8_HeSc_SA_ECM_young_11_3 (ECM_young_11_3)	Nidogen-1 OS=Mus musculus GN=Nid1 PE=1 SV=2	P10493	Nid1	136536	25	40	61	YALSNSIGPVR	R	D	0.997	82.4	26.6	23.6	76.9	0	1	0	0	1176.64	5480.08	28297600	649	659
20131023_EXQ8_HeSc_SA_ECM_young_11_3 (ECM_young_11_3)	Uncharacterized protein OS=Mus musculus GN=Snd1 PE=2 SV=1	Q3TW51,Q3UZI3,Q78PY7	Snd1	102090	2	3	3	ALLLPGHHLVTVMLSGIK	R	C	0.993	53.3	25	16.3	53.3	0	0	1	1	1899.13	10139.6	40655500	210	227
20131023_EXQ8_HeSc_SA_ECM_young_11_3 (ECM_young_11_3)	Uncharacterized protein OS=Mus musculus GN=Snd1 PE=2 SV=1	Q3TW51,Q3UZI3,Q78PY7	Snd1	102090	2	3	3	TCATVTIGGINIAEALVSK	R	G	0.974	36.3	26.5	15.3	36.3	0	1	0	0	1918.03	10727.5	5201730	439	457
20131023_EXQ8_HeSc_SA_ECM_young_11_3 (ECM_young_11_3)	Voltage-dependent anion-selective channel protein 3 OS=Mus musculus GN=Vdac3 PE=1 SV=1	J3QMG3,Q3TTN3,Q3TX38,Q5EBQ0,Q60931	Vdac3	30754	2	2	2	LSQNNFALGYK	K	A	0.997	62.8	26.1	16.9	62.8	0	1	0	0	1254.65	5467.84	8137020	164	174
20131023_EXQ8_HeSc_SA_ECM_young_11_3 (ECM_young_11_3)	Voltage-dependent anion-selective channel protein 3 OS=Mus musculus GN=Vdac3 PE=1 SV=1	J3QMG3,Q3TTN3,Q3TX38,Q5EBQ0,Q60931	Vdac3	30754	2	2	2	LTLDTIFVPNTGKK	K	S	0.996	47.9	25	16	47.9	0	1	0	0	1546.88	7778.32	8068330	97	110
20131023_EXQ8_HeSc_SA_ECM_young_11_3 (ECM_young_11_3)	Uncharacterized protein OS=Mus musculus GN=Tmod3 PE=2 SV=1	Q3TFA9,Q9JHJ0	Tmod3	39504.5	4	4	4	HFSLAATR	K	S	0.974	34.6	25.9	18.8	30.9	0	1	0	0	902.484	3259.17	35175400	231	238
20131023_EXQ8_HeSc_SA_ECM_young_11_3 (ECM_young_11_3)	Uncharacterized protein OS=Mus musculus GN=Tmod3 PE=2 SV=1	Q3TFA9,Q9JHJ0	Tmod3	39504.5	4	4	4	IDNQRQQLGTSVELEMAK	K	M	0.994	60.5	28.2	16.8	60.5	0	0	1	0	2060.04	5655.68	16772000	290	307
20131023_EXQ8_HeSc_SA_ECM_young_11_3 (ECM_young_11_3)	Uncharacterized protein OS=Mus musculus GN=Tmod3 PE=2 SV=1	Q3TFA9,Q9JHJ0	Tmod3	39504.5	4	4	4	MLEENTNILK	K	F	0.987	42.8	27.2	15.7	42.8	0	1	0	0	1204.62	5360.25	19009500	308	317
20131023_EXQ8_HeSc_SA_ECM_young_11_3 (ECM_young_11_3)	Uncharacterized protein OS=Mus musculus GN=Tmod3 PE=2 SV=1	Q3TFA9,Q9JHJ0	Tmod3	39504.5	4	4	4	TLEANTHVK	K	H	0.964	41.1	25.9	17.4	39.2	0	0	1	0	1012.54	1929.65	13281900	222	230
20131023_EXQ8_HeSc_SA_ECM_young_11_3 (ECM_young_11_3)	Agrin OS=Mus musculus GN=Agrn PE=1 SV=1	M0QWP1	Agrn	216641	23	32	39	ALETEGLLLYNGNAR	R	G	0.997	68.6	26.8	17.3	68.6	0	1	0	0	1633.85	7628.45	15162200	1391	1405
20131023_EXQ8_HeSc_SA_ECM_young_11_3 (ECM_young_11_3)	Agrin OS=Mus musculus GN=Agrn PE=1 SV=1	M0QWP1	Agrn	216641	23	32	39	DVVAQESLLDGGNK	K	V	0.997	76.8	26.3	17.8	76.8	0	4	1	0	1444.73	5698.05	681790000	80	93
20131023_EXQ8_HeSc_SA_ECM_young_11_3 (ECM_young_11_3)	Agrin OS=Mus musculus GN=Agrn PE=1 SV=1	M0QWP1	Agrn	216641	23	32	39	EPLYVGGAPDFSK	K	L	0.988	45	27.2	15.8	45	0	1	0	0	1379.68	6589.88	13704400	1750	1762
20131023_EXQ8_HeSc_SA_ECM_young_11_3 (ECM_young_11_3)	Agrin OS=Mus musculus GN=Agrn PE=1 SV=1	M0QWP1	Agrn	216641	23	32	39	GALQVGDGPR	K	V	0.983	37.8	25	15.4	37.8	0	1	0	0	969.511	3241.11	63870100	1725	1734
20131023_EXQ8_HeSc_SA_ECM_young_11_3 (ECM_young_11_3)	Agrin OS=Mus musculus GN=Agrn PE=1 SV=1	M0QWP1	Agrn	216641	23	32	39	GDFVSLALHNR	K	H	0.997	61.5	26.1	16.8	61.5	0	1	1	0	1228.64	6162.47	52032600	1677	1687
20131023_EXQ8_HeSc_SA_ECM_young_11_3 (ECM_young_11_3)	Agrin OS=Mus musculus GN=Agrn PE=1 SV=1	M0QWP1	Agrn	216641	23	32	39	GHQLLTQEHVLR	R	A	0.997	77.4	25.8	17.8	77.4	0	0	1	0	1430.79	3839.58	21809100	1784	1795
20131023_EXQ8_HeSc_SA_ECM_young_11_3 (ECM_young_11_3)	Agrin OS=Mus musculus GN=Agrn PE=1 SV=1	M0QWP1	Agrn	216641	23	32	39	GKDVVAQESLLDGGNK	K	V	0.997	108	27.2	19.7	108	0	2	1	0	1629.84	4319.93	55651300	78	93
20131023_EXQ8_HeSc_SA_ECM_young_11_3 (ECM_young_11_3)	Agrin OS=Mus musculus GN=Agrn PE=1 SV=1	M0QWP1	Agrn	216641	23	32	39	GLHTFERDLGEK	K	M	0.993	48.4	25.9	16.8	47.6	0	1	0	0	1401.71	3726.96	17129600	1639	1650
20131023_EXQ8_HeSc_SA_ECM_young_11_3 (ECM_young_11_3)	Agrin OS=Mus musculus GN=Agrn PE=1 SV=1	M0QWP1	Agrn	216641	23	32	39	GPSGLLLYNGQK	R	T	0.997	55	26.6	16.4	55	0	1	0	0	1246.68	5884.57	15466100	1661	1672
20131023_EXQ8_HeSc_SA_ECM_young_11_3 (ECM_young_11_3)	Agrin OS=Mus musculus GN=Agrn PE=1 SV=1	M0QWP1	Agrn	216641	23	32	39	HACANQEHIFK	R	K	0.959	33.8	25.9	15.1	33.8	0	0	1	0	1354.63	2300.5	18257400	303	313
20131023_EXQ8_HeSc_SA_ECM_young_11_3 (ECM_young_11_3)	Agrin OS=Mus musculus GN=Agrn PE=1 SV=1	M0QWP1	Agrn	216641	23	32	39	IFFVNPAPPYLWPAHK	R	N	0.975	36.7	26.7	15.3	36.7	0	1	2	0	1897.02	10630.9	409321000	116	131
20131023_EXQ8_HeSc_SA_ECM_young_11_3 (ECM_young_11_3)	Agrin OS=Mus musculus GN=Agrn PE=1 SV=1	M0QWP1	Agrn	216641	23	32	39	LRELGPGK	R	L	0.963	32.7	25	22.5	25.2	0	1	0	0	869.52	2193.73	9431060	1182	1189
20131023_EXQ8_HeSc_SA_ECM_young_11_3 (ECM_young_11_3)	Agrin OS=Mus musculus GN=Agrn PE=1 SV=1	M0QWP1	Agrn	216641	23	32	39	LYVGGLPEEQVATVLDR	K	T	0.994	60	26	16.8	60	0	1	1	0	1858.99	9567.76	19779900	1482	1498
20131023_EXQ8_HeSc_SA_ECM_young_11_3 (ECM_young_11_3)	Agrin OS=Mus musculus GN=Agrn PE=1 SV=1	M0QWP1	Agrn	216641	23	32	39	MALEMVFLAR	K	G	0.997	54.1	25	16.4	51.5	0	3	0	0	1196.62	10033.3	41639800	1651	1660
20131023_EXQ8_HeSc_SA_ECM_young_11_3 (ECM_young_11_3)	Agrin OS=Mus musculus GN=Agrn PE=1 SV=1	M0QWP1	Agrn	216641	23	32	39	MLDINNQQLELSDWQR	R	A	0.997	80.9	27.9	18.1	80.9	0	1	0	0	2002.97	8631.75	22199600	1511	1526
20131023_EXQ8_HeSc_SA_ECM_young_11_3 (ECM_young_11_3)	Agrin OS=Mus musculus GN=Agrn PE=1 SV=1	M0QWP1	Agrn	216641	23	32	39	REEEANVVLTGTVEEILNVDPVQHTYSCK	R	V	0.991	56.4	26.7	16.5	56.4	0	0	0	1	3329.63	10806.2	4997590	41	69
20131023_EXQ8_HeSc_SA_ECM_young_11_3 (ECM_young_11_3)	Agrin OS=Mus musculus GN=Agrn PE=1 SV=1	M0QWP1	Agrn	216641	23	32	39	SELFGETAR	K	S	0.975	33.7	25	22.6	26.3	0	1	0	0	1009.49	4110.63	69695700	1150	1158
20131023_EXQ8_HeSc_SA_ECM_young_11_3 (ECM_young_11_3)	Agrin OS=Mus musculus GN=Agrn PE=1 SV=1	M0QWP1	Agrn	216641	23	32	39	SIESTLDDLFR	R	N	0.997	62	25.5	27.1	51.7	0	2	0	0	1295.65	10236	26816500	1159	1169
20131023_EXQ8_HeSc_SA_ECM_young_11_3 (ECM_young_11_3)	Agrin OS=Mus musculus GN=Agrn PE=1 SV=1	M0QWP1	Agrn	216641	23	32	39	SIESTLDDLFRNSDVK	R	K	0.97	33.4	27	15.1	33.4	0	1	0	0	1838.91	9839.62	5171970	1159	1174
20131023_EXQ8_HeSc_SA_ECM_young_11_3 (ECM_young_11_3)	Agrin OS=Mus musculus GN=Agrn PE=1 SV=1	M0QWP1	Agrn	216641	23	32	39	SKEPIALGTWVR	R	V	0.97	42.1	25	15.6	42.1	0	0	1	0	1356.76	6645.6	8564100	1704	1715
20131023_EXQ8_HeSc_SA_ECM_young_11_3 (ECM_young_11_3)	Agrin OS=Mus musculus GN=Agrn PE=1 SV=1	M0QWP1	Agrn	216641	23	32	39	TDGKGDFVSLALHNR	K	H	0.976	42.1	27.4	15.6	42.1	0	0	1	1	1629.83	5518.38	16603400	1673	1687
20131023_EXQ8_HeSc_SA_ECM_young_11_3 (ECM_young_11_3)	Agrin OS=Mus musculus GN=Agrn PE=1 SV=1	M0QWP1	Agrn	216641	23	32	39	VLGESPVPHTMLNLK	R	E	0.991	47.9	25.3	16	47.9	0	1	2	0	1634.89	6978.93	85639700	1735	1749
20131023_EXQ8_HeSc_SA_ECM_young_11_3 (ECM_young_11_3)	Agrin OS=Mus musculus GN=Agrn PE=1 SV=1	M0QWP1	Agrn	216641	23	32	39	VVIGGFGDPLICDNQVSTGDTR	K	I	0.997	77.2	27.4	17.8	77.2	0	0	1	0	2320.12	8961.34	12885800	94	115
20131023_EXQ8_HeSc_SA_ECM_young_11_3 (ECM_young_11_3)	Lysyl oxidase homolog 1 OS=Mus musculus GN=Loxl1 PE=1 SV=1	A0A0R4J0Q4,P97873	Loxl1	66504.9	2	2	2	TYEQGYVYYR	R	G	0.986	36.2	25	15.3	36.2	0	1	0	0	1341.61	4539.76	10481400	198	207
20131023_EXQ8_HeSc_SA_ECM_young_11_3 (ECM_young_11_3)	Lysyl oxidase homolog 1 OS=Mus musculus GN=Loxl1 PE=1 SV=1	A0A0R4J0Q4,P97873	Loxl1	66504.9	2	2	2	VLLAGAPQTSQR	R	R	0.977	35.9	25	15.2	35.9	0	1	0	0	1240.7	4232.72	7534310	75	86
20131023_EXQ8_HeSc_SA_ECM_young_11_3 (ECM_young_11_3)	Envoplakin OS=Mus musculus GN=Evpl PE=1 SV=3	Q9D952	Evpl	232012	2	2	2	HPQAEEIEK	K	D	0.98	35.8	25.3	16.2	34.8	0	1	0	0	1080.53	1655.34	1970830	109	117
20131023_EXQ8_HeSc_SA_ECM_young_11_3 (ECM_young_11_3)	Envoplakin OS=Mus musculus GN=Evpl PE=1 SV=3	Q9D952	Evpl	232012	2	2	2	LLPELEVLR	K	A	0.986	36.1	25	16.3	35.1	0	1	0	0	1081.66	8707.62	13171200	1235	1243
20131023_EXQ8_HeSc_SA_ECM_young_11_3 (ECM_young_11_3)	Uncharacterized protein (Fragment) OS=Mus musculus GN=Npnt PE=2 SV=1	Q3TYB4,Q91V88	Npnt	61489.7	11	17	18	CHTGFDLMYIGGK	K	Y	0.947	30.9	25	14.9	30.9	0	0	1	0	1498.68	7159.46	15936900	197	209
20131023_EXQ8_HeSc_SA_ECM_young_11_3 (ECM_young_11_3)	Uncharacterized protein (Fragment) OS=Mus musculus GN=Npnt PE=2 SV=1	Q3TYB4,Q91V88	Npnt	61489.7	11	17	18	DSDLHWETARDPAGGQYLTVSAAK	K	A	0.983	40.3	27.6	15.5	40.3	0	1	0	0	2588.24	6643.45	4124410	436	459
20131023_EXQ8_HeSc_SA_ECM_young_11_3 (ECM_young_11_3)	Uncharacterized protein (Fragment) OS=Mus musculus GN=Npnt PE=2 SV=1	Q3TYB4,Q91V88	Npnt	61489.7	11	17	18	GDVFIPRQPTNDLFEIFEIER	R	G	0.992	57.9	27.4	16.6	57.9	0	1	1	0	2535.29	12021.8	210363000	383	403
20131023_EXQ8_HeSc_SA_ECM_young_11_3 (ECM_young_11_3)	Uncharacterized protein (Fragment) OS=Mus musculus GN=Npnt PE=2 SV=1	Q3TYB4,Q91V88	Npnt	61489.7	11	17	18	GHTGEIGLDDVSLK	R	R	0.973	40.7	26.6	15.5	40.7	0	0	2	0	1440.73	5727	31086400	544	557
20131023_EXQ8_HeSc_SA_ECM_young_11_3 (ECM_young_11_3)	Uncharacterized protein (Fragment) OS=Mus musculus GN=Npnt PE=2 SV=1	Q3TYB4,Q91V88	Npnt	61489.7	11	17	18	HGECVGPNK	K	C	0.997	61.5	25	16.8	61.5	0	1	0	0	997.452	803.423	711153	66	74
20131023_EXQ8_HeSc_SA_ECM_young_11_3 (ECM_young_11_3)	Uncharacterized protein (Fragment) OS=Mus musculus GN=Npnt PE=2 SV=1	Q3TYB4,Q91V88	Npnt	61489.7	11	17	18	IQTDPQKPR	R	G	0.973	39.7	25	15.5	39.7	0	0	1	0	1082.6	1572.4	15725700	374	382
20131023_EXQ8_HeSc_SA_ECM_young_11_3 (ECM_young_11_3)	Uncharacterized protein (Fragment) OS=Mus musculus GN=Npnt PE=2 SV=1	Q3TYB4,Q91V88	Npnt	61489.7	11	17	18	QIVSSIGLCR	R	Y	0.984	38.9	26.9	15.4	38.9	0	1	0	0	1132.61	5503.72	9054620	28	37
20131023_EXQ8_HeSc_SA_ECM_young_11_3 (ECM_young_11_3)	Uncharacterized protein (Fragment) OS=Mus musculus GN=Npnt PE=2 SV=1	Q3TYB4,Q91V88	Npnt	61489.7	11	17	18	QPTNDLFEIFEIER	R	G	0.997	67.4	27.1	17.2	67.4	0	1	1	0	1750.86	11380.5	31442700	390	403
20131023_EXQ8_HeSc_SA_ECM_young_11_3 (ECM_young_11_3)	Uncharacterized protein (Fragment) OS=Mus musculus GN=Npnt PE=2 SV=1	Q3TYB4,Q91V88	Npnt	61489.7	11	17	18	RRGHTGEIGLDDVSLK	K	R	0.983	45.8	26.3	17.8	43.9	0	0	1	1	1752.94	4406.02	58832700	542	557
20131023_EXQ8_HeSc_SA_ECM_young_11_3 (ECM_young_11_3)	Uncharacterized protein (Fragment) OS=Mus musculus GN=Npnt PE=2 SV=1	Q3TYB4,Q91V88	Npnt	61489.7	11	17	18	SVIFKGEK	K	R	0.975	35.9	25	15.2	35.9	0	1	0	0	907.525	2709.16	62859700	534	541
20131023_EXQ8_HeSc_SA_ECM_young_11_3 (ECM_young_11_3)	Uncharacterized protein (Fragment) OS=Mus musculus GN=Npnt PE=2 SV=1	Q3TYB4,Q91V88	Npnt	61489.7	11	17	18	VMIEPSGPIHMPER	K	N	0.993	47.7	25.9	16	21.4	0	1	3	0	1624.78	5100.83	215733000	259	272
20131023_EXQ8_HeSc_SA_ECM_young_11_3 (ECM_young_11_3)	Uncharacterized protein OS=Mus musculus GN=Cep128 PE=2 SV=1	B7ZNX8,Q8BI22	Cep128	128506	8	8	8	AHLGQLEK	K	L	0.977	33.1	25	25.5	22.7	0	1	0	0	895.5	2299	6566210	748	755
20131023_EXQ8_HeSc_SA_ECM_young_11_3 (ECM_young_11_3)	Uncharacterized protein OS=Mus musculus GN=Cep128 PE=2 SV=1	B7ZNX8,Q8BI22	Cep128	128506	8	8	8	LLEMQESIK	K	D	0.992	52	26.5	16.3	52	0	1	0	0	1090.58	5295.24	21677500	629	637
20131023_EXQ8_HeSc_SA_ECM_young_11_3 (ECM_young_11_3)	Uncharacterized protein OS=Mus musculus GN=Cep128 PE=2 SV=1	B7ZNX8,Q8BI22	Cep128	128506	8	8	8	LSLLEDFK	K	D	0.99	49.7	25	30.2	35.6	0	1	0	0	964.535	7937.28	10554000	975	982
20131023_EXQ8_HeSc_SA_ECM_young_11_3 (ECM_young_11_3)	Uncharacterized protein OS=Mus musculus GN=Cep128 PE=2 SV=1	B7ZNX8,Q8BI22	Cep128	128506	8	8	8	QAEHYLSEFQR	K	S	0.978	41	25.3	15.6	41	0	0	1	0	1407.67	4438.87	8562070	456	466
20131023_EXQ8_HeSc_SA_ECM_young_11_3 (ECM_young_11_3)	Uncharacterized protein OS=Mus musculus GN=Cep128 PE=2 SV=1	B7ZNX8,Q8BI22	Cep128	128506	8	8	8	RALQEEELHCK	K	E	0.995	58.4	26.4	16.7	58.4	0	0	1	0	1412.7	2312.42	5373120	552	562
20131023_EXQ8_HeSc_SA_ECM_young_11_3 (ECM_young_11_3)	Uncharacterized protein OS=Mus musculus GN=Cep128 PE=2 SV=1	B7ZNX8,Q8BI22	Cep128	128506	8	8	8	RTDLQLSELSQHAEEATK	K	Q	0.98	39.8	27.6	15.5	39.8	0	0	0	1	2056.03	5379.67	7936250	438	455
20131023_EXQ8_HeSc_SA_ECM_young_11_3 (ECM_young_11_3)	Uncharacterized protein OS=Mus musculus GN=Cep128 PE=2 SV=1	B7ZNX8,Q8BI22	Cep128	128506	8	8	8	RVLEELTGK	K	L	0.983	40.2	27.4	24.7	31	0	1	0	0	1044.6	3829.02	14499100	197	205
20131023_EXQ8_HeSc_SA_ECM_young_11_3 (ECM_young_11_3)	Uncharacterized protein OS=Mus musculus GN=Cep128 PE=2 SV=1	B7ZNX8,Q8BI22	Cep128	128506	8	8	8	SEAESHIR	K	M	0.99	43.3	25	20.9	38.2	0	1	0	0	928.448	891.009	526160	726	733
20131023_EXQ8_HeSc_SA_ECM_young_11_3 (ECM_young_11_3)	Antithrombin-III OS=Mus musculus GN=Serpinc1 PE=1 SV=1	P32261,Q543J5	Serpinc1	52005.1	4	4	4	EVALNTIIFMGR	R	V	0.99	45.8	25.9	15.9	45.8	0	1	0	0	1363.74	9932.66	3681460	447	458
20131023_EXQ8_HeSc_SA_ECM_young_11_3 (ECM_young_11_3)	Antithrombin-III OS=Mus musculus GN=Serpinc1 PE=1 SV=1	P32261,Q543J5	Serpinc1	52005.1	4	4	4	FATNFYQHLADSK	R	N	0.991	41.9	25.6	15.6	41.9	0	1	0	0	1541.74	6048.85	7932600	91	103
20131023_EXQ8_HeSc_SA_ECM_young_11_3 (ECM_young_11_3)	Antithrombin-III OS=Mus musculus GN=Serpinc1 PE=1 SV=1	P32261,Q543J5	Serpinc1	52005.1	4	4	4	NDNDNIFLSPLSISTAFAMTK	K	L	0.997	77.7	27.6	17.9	77.7	0	0	1	0	2299.13	12882.6	4244440	104	124
20131023_EXQ8_HeSc_SA_ECM_young_11_3 (ECM_young_11_3)	Antithrombin-III OS=Mus musculus GN=Serpinc1 PE=1 SV=1	P32261,Q543J5	Serpinc1	52005.1	4	4	4	VAEGTQVLELPFK	R	G	0.997	101	25.3	19.3	101	0	1	0	0	1430.79	8667.18	9677030	296	308
20131023_EXQ8_HeSc_SA_ECM_young_11_3 (ECM_young_11_3)	Histone H2A type 2-B OS=Mus musculus GN=Hist2h2ab PE=1 SV=3	Q64522	Hist2h2ab	14013.8	7	13	19	AGLQFPVGR	R	V	0.997	57	25	19.7	53.8	0	4	0	0	944.531	6085.65	1397330000	22	30
20131023_EXQ8_HeSc_SA_ECM_young_11_3 (ECM_young_11_3)	Histone H2A type 2-B OS=Mus musculus GN=Hist2h2ab PE=1 SV=3	Q64522	Hist2h2ab	14013.8	7	13	19	GNYAERVGAGAPVYMAAVLEYLTAEILELAGNAAR	K	D	0.997	79.6	26.4	18	79.6	0	0	1	1	3623.85	14936.1	28772600	38	72
20131023_EXQ8_HeSc_SA_ECM_young_11_3 (ECM_young_11_3)	Histone H2A type 2-B OS=Mus musculus GN=Hist2h2ab PE=1 SV=3	Q64522	Hist2h2ab	14013.8	7	13	19	LLGGVTIAQGGVLPNIQAVLLPK	K	K	0.997	84.7	25	18.3	84.7	0	1	3	0	2271.38	12928.9	55162000	97	119
20131023_EXQ8_HeSc_SA_ECM_young_11_3 (ECM_young_11_3)	Histone H2A type 2-B OS=Mus musculus GN=Hist2h2ab PE=1 SV=3	Q64522	Hist2h2ab	14013.8	7	13	19	LLGGVTIAQGGVLPNIQAVLLPKK	K	T	0.996	59.6	25	16.7	59.6	0	0	1	0	2399.48	11898.9	21121000	97	120
20131023_EXQ8_HeSc_SA_ECM_young_11_3 (ECM_young_11_3)	Histone H2A type 2-B OS=Mus musculus GN=Hist2h2ab PE=1 SV=3	Q64522	Hist2h2ab	14013.8	7	13	19	VGAGAPVYMAAVLEYLTAEILELAGNAAR	R	D	0.997	86.8	25.1	18.4	86.8	0	0	2	1	2933.54	14979.2	627720000	44	72
20131023_EXQ8_HeSc_SA_ECM_young_11_3 (ECM_young_11_3)	Histone H2A type 2-B OS=Mus musculus GN=Hist2h2ab PE=1 SV=3	Q64522	Hist2h2ab	14013.8	7	13	19	VGAGAPVYMAAVLEYLTAEILELAGNAARDNK	R	K	0.995	68.5	25.7	17.3	68.5	0	0	1	1	3290.71	14900	47069100	44	75
20131023_EXQ8_HeSc_SA_ECM_young_11_3 (ECM_young_11_3)	Histone H2A type 2-B OS=Mus musculus GN=Hist2h2ab PE=1 SV=3	Q64522	Hist2h2ab	14013.8	7	13	19	VGAGAPVYMAAVLEYLTAEILELAGNAARDNKK	R	T	0.997	53.7	25	16.4	13.6	0	0	0	0	3434.8	14874.8	80568700	44	76
20131023_EXQ8_HeSc_SA_ECM_young_11_3 (ECM_young_11_3)	Uncharacterized protein OS=Mus musculus GN=Flot2 PE=2 SV=1	Q3UEG9,Q5SS83,Q60634,Q9DC36	Flot2	47037.8	5	5	6	ELLAVACEQFLGK	K	N	0.996	49.4	25.1	16.1	49.4	0	1	0	0	1477.77	8643.59	5720110	82	94
20131023_EXQ8_HeSc_SA_ECM_young_11_3 (ECM_young_11_3)	Uncharacterized protein OS=Mus musculus GN=Flot2 PE=2 SV=1	Q3UEG9,Q5SS83,Q60634,Q9DC36	Flot2	47037.8	5	5	6	IGEAEAAVIEAMGK	K	A	0.997	63.6	27.9	17	63.6	0	1	0	0	1388.71	7747.86	3931380	322	335
20131023_EXQ8_HeSc_SA_ECM_young_11_3 (ECM_young_11_3)	Uncharacterized protein OS=Mus musculus GN=Flot2 PE=2 SV=1	Q3UEG9,Q5SS83,Q60634,Q9DC36	Flot2	47037.8	5	5	6	MALVLEALPQIAAK	K	I	0.997	56.1	25	16.5	56.1	0	2	0	0	1467.86	10518.6	15175800	357	370
20131023_EXQ8_HeSc_SA_ECM_young_11_3 (ECM_young_11_3)	Uncharacterized protein OS=Mus musculus GN=Flot2 PE=2 SV=1	Q3UEG9,Q5SS83,Q60634,Q9DC36	Flot2	47037.8	5	5	6	SILGTLTVEQIYQDRDQFAK	R	L	0.987	48.5	27.9	16	48.5	0	0	1	0	2325.21	9433.15	6357850	113	132
20131023_EXQ8_HeSc_SA_ECM_young_11_3 (ECM_young_11_3)	Uncharacterized protein OS=Mus musculus GN=Flot2 PE=2 SV=1	Q3UEG9,Q5SS83,Q60634,Q9DC36	Flot2	47037.8	5	5	6	VTSEVNRLLAELPASVHALTGVDLSK	K	I	0.954	35.1	25	15.2	35.1	0	0	0	1	2719.5	11887.3	2862370	391	416
20131023_EXQ8_HeSc_SA_ECM_young_11_3 (ECM_young_11_3)	MKIAA0762 protein (Fragment) OS=Mus musculus GN=mKIAA0762 PE=4 SV=1	Q69ZZ7,Q8VCC9	Spon1,mKIAA0762	90820.7	2	2	2	GFTLIALK	R	E	0.982	36.1	25	15.3	36.1	0	1	0	0	862.54	8078.47	9065740	92	99
20131023_EXQ8_HeSc_SA_ECM_young_11_3 (ECM_young_11_3)	MKIAA0762 protein (Fragment) OS=Mus musculus GN=mKIAA0762 PE=4 SV=1	Q69ZZ7,Q8VCC9	Spon1,mKIAA0762	90820.7	2	2	2	RIIYFQDEGSLTK	K	K	0.997	54.2	26.4	16.4	54.2	0	1	0	0	1569.83	5875.15	6144270	167	179
20131023_EXQ8_HeSc_SA_ECM_young_11_3 (ECM_young_11_3)	Fras1 related extracellular matrix protein 2 OS=Mus musculus GN=Frem2 PE=2 SV=1	Q1XGY5,Q6NVD0	Frem2	350636	9	9	9	EYYLINEDSK	K	F	0.991	44.4	25	15.8	44.4	0	1	0	0	1273.59	5165.77	6949630	1765	1774
20131023_EXQ8_HeSc_SA_ECM_young_11_3 (ECM_young_11_3)	Fras1 related extracellular matrix protein 2 OS=Mus musculus GN=Frem2 PE=2 SV=1	Q1XGY5,Q6NVD0	Frem2	350636	9	9	9	FLDIVLTR	K	R	0.984	35.8	25	15.6	35.5	0	1	0	0	976.583	8386.55	17881600	1775	1782
20131023_EXQ8_HeSc_SA_ECM_young_11_3 (ECM_young_11_3)	Fras1 related extracellular matrix protein 2 OS=Mus musculus GN=Frem2 PE=2 SV=1	Q1XGY5,Q6NVD0	Frem2	350636	9	9	9	IYYIHTAEDEVK	K	M	0.989	44	27.3	15.7	44	0	1	0	0	1480.73	4691.96	14255800	1481	1492
20131023_EXQ8_HeSc_SA_ECM_young_11_3 (ECM_young_11_3)	Fras1 related extracellular matrix protein 2 OS=Mus musculus GN=Frem2 PE=2 SV=1	Q1XGY5,Q6NVD0	Frem2	350636	9	9	9	LAVDDPEAVLLVNQPGSDGFK	K	V	0.992	42.3	27.3	15.6	42.3	0	1	0	0	2184.12	9593.73	5569710	2963	2983
20131023_EXQ8_HeSc_SA_ECM_young_11_3 (ECM_young_11_3)	Fras1 related extracellular matrix protein 2 OS=Mus musculus GN=Frem2 PE=2 SV=1	Q1XGY5,Q6NVD0	Frem2	350636	9	9	9	LNWAWISFEK	R	E	0.955	32.2	26.7	15	32.2	0	1	0	0	1293.66	10134.1	9465920	1755	1764
20131023_EXQ8_HeSc_SA_ECM_young_11_3 (ECM_young_11_3)	Fras1 related extracellular matrix protein 2 OS=Mus musculus GN=Frem2 PE=2 SV=1	Q1XGY5,Q6NVD0	Frem2	350636	9	9	9	LTVTMPHIDGMLPAISTR	K	E	0.973	57.3	26.6	16.6	57.3	0	0	1	0	1953.03	9922.84	9095450	2531	2548
20131023_EXQ8_HeSc_SA_ECM_young_11_3 (ECM_young_11_3)	Fras1 related extracellular matrix protein 2 OS=Mus musculus GN=Frem2 PE=2 SV=1	Q1XGY5,Q6NVD0	Frem2	350636	9	9	9	MVLIVVIPVDDETPR	K	M	0.997	51.9	25.6	16.2	51.9	0	1	0	0	1711.93	9742.68	3304670	1280	1294
20131023_EXQ8_HeSc_SA_ECM_young_11_3 (ECM_young_11_3)	Fras1 related extracellular matrix protein 2 OS=Mus musculus GN=Frem2 PE=2 SV=1	Q1XGY5,Q6NVD0	Frem2	350636	9	9	9	QDLNENLISYK	K	H	0.997	53	25.3	16.3	53	0	1	0	0	1336.67	5770.08	7880100	1584	1594
20131023_EXQ8_HeSc_SA_ECM_young_11_3 (ECM_young_11_3)	Fras1 related extracellular matrix protein 2 OS=Mus musculus GN=Frem2 PE=2 SV=1	Q1XGY5,Q6NVD0	Frem2	350636	9	9	9	VPGVVGAEPFSAK	R	L	0.962	37.8	28.3	15.4	37.8	0	1	0	0	1257.68	6045.58	10302200	2502	2514
20131023_EXQ8_HeSc_SA_ECM_young_11_3 (ECM_young_11_3)	MCG140354 OS=Mus musculus GN=Sec14l3 PE=1 SV=1	Q5SQ27	Sec14l3	46085.3	5	5	5	AGEMVEVLTSQR	K	Y	0.997	57.8	27.5	16.6	57.8	0	1	0	0	1319.66	5996.65	7687660	331	342
20131023_EXQ8_HeSc_SA_ECM_young_11_3 (ECM_young_11_3)	MCG140354 OS=Mus musculus GN=Sec14l3 PE=1 SV=1	Q5SQ27	Sec14l3	46085.3	5	5	5	FDNTYSFVHAK	R	K	0.992	43.7	25	15.7	43.7	0	1	0	0	1328.63	4696.54	20958500	366	376
20131023_EXQ8_HeSc_SA_ECM_young_11_3 (ECM_young_11_3)	MCG140354 OS=Mus musculus GN=Sec14l3 PE=1 SV=1	Q5SQ27	Sec14l3	46085.3	5	5	5	GLLFSVTK	K	Q	0.95	31.3	25	26.5	19.8	0	1	0	0	864.519	6897.99	15834200	110	117
20131023_EXQ8_HeSc_SA_ECM_young_11_3 (ECM_young_11_3)	MCG140354 OS=Mus musculus GN=Sec14l3 PE=1 SV=1	Q5SQ27	Sec14l3	46085.3	5	5	5	INYGGEIPK	K	S	0.985	37.6	26.9	19.5	33.5	0	1	0	0	990.526	4237.56	36072100	259	267
20131023_EXQ8_HeSc_SA_ECM_young_11_3 (ECM_young_11_3)	MCG140354 OS=Mus musculus GN=Sec14l3 PE=1 SV=1	Q5SQ27	Sec14l3	46085.3	5	5	5	IVVLGSNSWK	K	E	0.996	46.8	25.1	15.9	46.8	0	1	0	0	1102.63	6333.83	8456060	217	226
20131023_EXQ8_HeSc_SA_ECM_young_11_3 (ECM_young_11_3)	Matrix metalloproteinase-9 OS=Mus musculus GN=Mmp9 PE=1 SV=2	P41245,Q2M4J5,Q3TTU7,Q3UQ52	Mmp9	80536.6	6	7	7	AFAVWGEVAPLTFTR	R	V	0.982	43.5	27	15.7	43.5	0	1	1	0	1664.88	11101.6	19329800	144	158
20131023_EXQ8_HeSc_SA_ECM_young_11_3 (ECM_young_11_3)	Matrix metalloproteinase-9 OS=Mus musculus GN=Mmp9 PE=1 SV=2	P41245,Q2M4J5,Q3TTU7,Q3UQ52	Mmp9	80536.6	6	7	7	DDIDGIQYLYGR	K	G	0.996	46.8	25.4	15.9	46.8	0	1	0	0	1427.68	7746.69	10942600	434	445
20131023_EXQ8_HeSc_SA_ECM_young_11_3 (ECM_young_11_3)	Matrix metalloproteinase-9 OS=Mus musculus GN=Mmp9 PE=1 SV=2	P41245,Q2M4J5,Q3TTU7,Q3UQ52	Mmp9	80536.6	6	7	7	EFSGVPWNSHDIFQYQDK	K	A	0.996	47.4	25	16	47.4	0	1	0	0	2197	8383.62	12035700	671	688
20131023_EXQ8_HeSc_SA_ECM_young_11_3 (ECM_young_11_3)	Matrix metalloproteinase-9 OS=Mus musculus GN=Mmp9 PE=1 SV=2	P41245,Q2M4J5,Q3TTU7,Q3UQ52	Mmp9	80536.6	6	7	7	QPTFVVFPK	R	D	0.989	38.6	25	15.4	38.6	0	1	0	0	1062.6	7395.3	11997400	25	33
20131023_EXQ8_HeSc_SA_ECM_young_11_3 (ECM_young_11_3)	Matrix metalloproteinase-9 OS=Mus musculus GN=Mmp9 PE=1 SV=2	P41245,Q2M4J5,Q3TTU7,Q3UQ52	Mmp9	80536.6	6	7	7	VDPQSVIRVDK	K	E	0.996	47.2	25	20.5	42.6	0	1	0	0	1255.7	4672.41	18883300	660	670
20131023_EXQ8_HeSc_SA_ECM_young_11_3 (ECM_young_11_3)	Matrix metalloproteinase-9 OS=Mus musculus GN=Mmp9 PE=1 SV=2	P41245,Q2M4J5,Q3TTU7,Q3UQ52	Mmp9	80536.6	6	7	7	VSFQNEVNK	R	V	0.996	49.2	26.6	16.1	49.2	0	1	0	0	1064.54	3349.55	11051600	700	708
20131023_EXQ8_HeSc_SA_ECM_young_11_3 (ECM_young_11_3)	Collagen alpha-1(VIII) chain OS=Mus musculus GN=Col8a1 PE=1 SV=3	Q00780	Col8a1	73608.4	2	3	3	GEGGVVGPQGPPGPK	K	G	0.997	59.3	26	16.7	0	0	2	0	0	1348.69	3236.92	10707500	415	429
20131023_EXQ8_HeSc_SA_ECM_young_11_3 (ECM_young_11_3)	Collagen alpha-1(VIII) chain OS=Mus musculus GN=Col8a1 PE=1 SV=3	Q00780	Col8a1	73608.4	2	3	3	NNEPMMYTYDEYK	K	K	0.997	68.7	25	17.3	68.7	0	1	0	0	1697.68	5798.65	8376050	681	693
20131023_EXQ8_HeSc_SA_ECM_young_11_3 (ECM_young_11_3)	Cadherin-5 OS=Mus musculus GN=Cdh5 PE=1 SV=2	P55284,Q3TJ23	Cdh5	87904.5	3	4	4	AMVTINVLDVDEPPVFQR	K	H	0.997	85.3	27.5	18.3	85.3	0	1	1	0	2043.06	10837.9	9508580	356	373
20131023_EXQ8_HeSc_SA_ECM_young_11_3 (ECM_young_11_3)	Cadherin-5 OS=Mus musculus GN=Cdh5 PE=1 SV=2	P55284,Q3TJ23	Cdh5	87904.5	3	4	4	KPLIGTVVAK	K	D	0.997	57	25	19.6	54	0	1	0	0	1025.67	4051.12	7922220	386	395
20131023_EXQ8_HeSc_SA_ECM_young_11_3 (ECM_young_11_3)	Cadherin-5 OS=Mus musculus GN=Cdh5 PE=1 SV=2	P55284,Q3TJ23	Cdh5	87904.5	3	4	4	VSEYFLTALIVDK	K	N	0.997	63.8	26.5	17	63.8	0	1	0	0	1497.82	10831.9	4255640	111	123
20131023_EXQ8_HeSc_SA_ECM_young_11_3 (ECM_young_11_3)	Multimerin-1 OS=Mus musculus GN=Mmrn1 PE=1 SV=1	A0A0N4SVL8,B2RPV6,B7ZMT5,G3UVV6	Mmrn1	136108	3	3	3	QGLMLLQMLSDLHVQESK	K	I	0.989	51.2	28	16.2	51.2	0	0	1	0	2070.07	12340.1	1925540	540	557
20131023_EXQ8_HeSc_SA_ECM_young_11_3 (ECM_young_11_3)	Multimerin-1 OS=Mus musculus GN=Mmrn1 PE=1 SV=1	A0A0N4SVL8,B2RPV6,B7ZMT5,G3UVV6	Mmrn1	136108	3	3	3	TMTVINNAIDFVQDNYVLK	K	E	0.978	47.5	27.1	16	47.5	0	0	1	0	2198.12	11771.9	2005290	714	732
20131023_EXQ8_HeSc_SA_ECM_young_11_3 (ECM_young_11_3)	Multimerin-1 OS=Mus musculus GN=Mmrn1 PE=1 SV=1	A0A0N4SVL8,B2RPV6,B7ZMT5,G3UVV6	Mmrn1	136108	3	3	3	YNFILQIAK	K	A	0.948	28.2	25	14.8	28.2	0	1	0	0	1109.64	8557.43	10020300	778	786
20131023_EXQ8_HeSc_SA_ECM_young_11_3 (ECM_young_11_3)	Caveolae-associated protein 1 OS=Mus musculus GN=Cavin1 PE=1 SV=1	O54724	Cavin1	43953.7	8	12	13	ESEALPEK	K	E	0.988	37	25	15.3	37	0	1	0	0	902.447	2262.79	11745100	176	183
20131023_EXQ8_HeSc_SA_ECM_young_11_3 (ECM_young_11_3)	Caveolae-associated protein 1 OS=Mus musculus GN=Cavin1 PE=1 SV=1	O54724	Cavin1	43953.7	8	12	13	IIGAVDQIQLTQAQLEER	K	Q	0.997	90.7	25.4	18.7	90.7	0	1	1	0	2025.1	8213.62	39194800	63	80
20131023_EXQ8_HeSc_SA_ECM_young_11_3 (ECM_young_11_3)	Caveolae-associated protein 1 OS=Mus musculus GN=Cavin1 PE=1 SV=1	O54724	Cavin1	43953.7	8	12	13	IIGAVDQIQLTQAQLEERQAEMEGAVQSIQGELSK	K	L	0.997	75.4	26.4	17.7	75.4	0	0	0	2	3810.95	10574.1	56791700	63	97
20131023_EXQ8_HeSc_SA_ECM_young_11_3 (ECM_young_11_3)	Caveolae-associated protein 1 OS=Mus musculus GN=Cavin1 PE=1 SV=1	O54724	Cavin1	43953.7	8	12	13	IREGEVEVLK	K	A	0.97	36.5	27.2	24.7	27.1	0	1	0	0	1171.67	3847.22	26238100	330	339
20131023_EXQ8_HeSc_SA_ECM_young_11_3 (ECM_young_11_3)	Caveolae-associated protein 1 OS=Mus musculus GN=Cavin1 PE=1 SV=1	O54724	Cavin1	43953.7	8	12	13	KLEVNEAELLR	K	R	0.976	39.8	25.4	22.1	33.1	0	0	1	0	1313.74	5775.11	21440300	139	149
20131023_EXQ8_HeSc_SA_ECM_young_11_3 (ECM_young_11_3)	Caveolae-associated protein 1 OS=Mus musculus GN=Cavin1 PE=1 SV=1	O54724	Cavin1	43953.7	8	12	13	QAEMEGAVQSIQGELSK	R	L	0.997	104	27.7	19.5	104	0	1	1	0	1804.87	7147	21560500	81	97
20131023_EXQ8_HeSc_SA_ECM_young_11_3 (ECM_young_11_3)	Caveolae-associated protein 1 OS=Mus musculus GN=Cavin1 PE=1 SV=1	O54724	Cavin1	43953.7	8	12	13	SDQVNGVLVLSLLDK	K	I	0.997	82.6	26	18.2	82.6	0	2	0	0	1599.9	10999.9	19524200	48	62
20131023_EXQ8_HeSc_SA_ECM_young_11_3 (ECM_young_11_3)	Caveolae-associated protein 1 OS=Mus musculus GN=Cavin1 PE=1 SV=1	O54724	Cavin1	43953.7	8	12	13	SFTPDHVVYAR	K	S	0.994	45.3	26.9	15.8	45.3	0	1	1	0	1291.64	4450.86	116732000	302	312
20131023_EXQ8_HeSc_SA_ECM_young_11_3 (ECM_young_11_3)	Pre-mRNA-processing-splicing factor 8 OS=Mus musculus GN=Prpf8 PE=1 SV=2	Q99PV0	Prpf8	273624	2	2	2	ALDIPLVK	R	N	0.989	37.3	25	15.3	37.3	0	1	0	0	868.55	7415.26	5537400	421	428
20131023_EXQ8_HeSc_SA_ECM_young_11_3 (ECM_young_11_3)	Pre-mRNA-processing-splicing factor 8 OS=Mus musculus GN=Prpf8 PE=1 SV=2	Q99PV0	Prpf8	273624	2	2	2	LLILALER	K	L	0.99	43.4	25	16.2	42.9	0	1	0	0	940.619	8593.93	4718570	838	845
20131023_EXQ8_HeSc_SA_ECM_young_11_3 (ECM_young_11_3)	Protein disulfide-isomerase A3 OS=Mus musculus GN=Pdia3 PE=1 SV=2	P27773	Pdia3	56680.4	5	5	5	DPNIVIAK	K	M	0.986	41.2	25	19.2	37.6	0	1	0	0	869.509	4366.97	5864960	426	433
20131023_EXQ8_HeSc_SA_ECM_young_11_3 (ECM_young_11_3)	Protein disulfide-isomerase A3 OS=Mus musculus GN=Pdia3 PE=1 SV=2	P27773	Pdia3	56680.4	5	5	5	GFPTIYFSPANK	K	K	0.996	47.7	25.4	16	47.7	0	1	0	0	1341.68	8124.56	7539600	449	460
20131023_EXQ8_HeSc_SA_ECM_young_11_3 (ECM_young_11_3)	Protein disulfide-isomerase A3 OS=Mus musculus GN=Pdia3 PE=1 SV=2	P27773	Pdia3	56680.4	5	5	5	TFSHELSDFGLESTTGEVPVVAIR	K	T	0.975	51.4	27.9	16.2	51.4	0	0	1	0	2591.3	9750.13	12111500	306	329
20131023_EXQ8_HeSc_SA_ECM_young_11_3 (ECM_young_11_3)	Protein disulfide-isomerase A3 OS=Mus musculus GN=Pdia3 PE=1 SV=2	P27773	Pdia3	56680.4	5	5	5	VVVAENFDDIVNEEDK	K	D	0.997	93.7	27.1	18.9	93.7	0	1	0	0	1834.87	7634.56	13082400	380	395
20131023_EXQ8_HeSc_SA_ECM_young_11_3 (ECM_young_11_3)	Protein disulfide-isomerase A3 OS=Mus musculus GN=Pdia3 PE=1 SV=2	P27773	Pdia3	56680.4	5	5	5	YGVSGYPTLK	K	I	0.986	36.1	25.3	15.3	36.1	0	1	0	0	1084.57	5153.83	7814800	95	104
20131023_EXQ8_HeSc_SA_ECM_young_11_3 (ECM_young_11_3)	Carboxylesterase 1D OS=Mus musculus GN=Ces1d PE=1 SV=1	Q8VCT4	Ces1d	61788.7	6	6	6	APEEILAEK	K	S	0.995	52.8	26.3	26.7	42.5	0	1	0	0	999.536	3959.43	12081200	330	338
20131023_EXQ8_HeSc_SA_ECM_young_11_3 (ECM_young_11_3)	Carboxylesterase 1D OS=Mus musculus GN=Ces1d PE=1 SV=1	Q8VCT4	Ces1d	61788.7	6	6	6	DLFQDLMADVVFGVPSVIVSR	K	S	0.989	53.1	26.8	16.3	53.1	0	0	1	0	2307.21	14893.9	5041050	413	433
20131023_EXQ8_HeSc_SA_ECM_young_11_3 (ECM_young_11_3)	Carboxylesterase 1D OS=Mus musculus GN=Ces1d PE=1 SV=1	Q8VCT4	Ces1d	61788.7	6	6	6	ISENMIPVVAEK	K	Y	0.997	74.6	27	17.7	74.6	0	1	0	0	1329.71	6741.93	6787820	389	400
20131023_EXQ8_HeSc_SA_ECM_young_11_3 (ECM_young_11_3)	Carboxylesterase 1D OS=Mus musculus GN=Ces1d PE=1 SV=1	Q8VCT4	Ces1d	61788.7	6	6	6	LDLLGNPK	K	E	0.99	42.9	25	28.4	30.2	0	1	0	0	869.509	5344.6	7405000	305	312
20131023_EXQ8_HeSc_SA_ECM_young_11_3 (ECM_young_11_3)	Carboxylesterase 1D OS=Mus musculus GN=Ces1d PE=1 SV=1	Q8VCT4	Ces1d	61788.7	6	6	6	QEFGWIIPTLMGYPLAEGK	K	L	0.989	54.4	27.9	16.4	54.4	0	0	1	0	2150.1	13371.5	2555810	352	370
20131023_EXQ8_HeSc_SA_ECM_young_11_3 (ECM_young_11_3)	Carboxylesterase 1D OS=Mus musculus GN=Ces1d PE=1 SV=1	Q8VCT4	Ces1d	61788.7	6	6	6	TEDELLETSLK	K	L	0.997	60.8	27.3	16.8	60.8	0	1	0	0	1277.65	6030.05	7389210	289	299
20131023_EXQ8_HeSc_SA_ECM_young_11_3 (ECM_young_11_3)	Complement component 4B (Childo blood group) OS=Mus musculus GN=C4b PE=2 SV=1	B2RWX2,P01029	C4b	192917	11	15	16	ASAGLLGAHAAAITAYALTLTK	K	A	0.997	98	25	19.1	98	0	1	2	1	2085.17	10618.5	94175800	1179	1200
20131023_EXQ8_HeSc_SA_ECM_young_11_3 (ECM_young_11_3)	Complement component 4B (Childo blood group) OS=Mus musculus GN=C4b PE=2 SV=1	B2RWX2,P01029	C4b	192917	11	15	16	ASEDLRNVAHNSLMAMAEETGEHLYWGLVLGSQDK	K	V	0.955	34.4	27.6	15.2	34.4	0	0	0	1	3871.84	13018.1	5338900	1201	1235
20131023_EXQ8_HeSc_SA_ECM_young_11_3 (ECM_young_11_3)	Complement component 4B (Childo blood group) OS=Mus musculus GN=C4b PE=2 SV=1	B2RWX2,P01029	C4b	192917	11	15	16	DHAVDLIQK	K	G	0.997	51.7	25.9	23.3	44.6	0	1	0	0	1038.56	3561.07	49531700	1039	1047
20131023_EXQ8_HeSc_SA_ECM_young_11_3 (ECM_young_11_3)	Complement component 4B (Childo blood group) OS=Mus musculus GN=C4b PE=2 SV=1	B2RWX2,P01029	C4b	192917	11	15	16	DSSTWLTAFVLK	R	I	0.991	43.2	25	15.7	43.2	0	1	0	0	1367.72	11415.6	8198550	1069	1080
20131023_EXQ8_HeSc_SA_ECM_young_11_3 (ECM_young_11_3)	Complement component 4B (Childo blood group) OS=Mus musculus GN=C4b PE=2 SV=1	B2RWX2,P01029	C4b	192917	11	15	16	ILSLAQEQVGNSPEK	K	L	0.997	89.5	25.9	18.6	89.5	0	1	1	0	1612.85	5445.38	21098500	1081	1095
20131023_EXQ8_HeSc_SA_ECM_young_11_3 (ECM_young_11_3)	Complement component 4B (Childo blood group) OS=Mus musculus GN=C4b PE=2 SV=1	B2RWX2,P01029	C4b	192917	11	15	16	NDGSFGAWLHR	K	D	0.981	46.3	25	15.9	46.3	0	0	1	0	1259.59	6044.99	10634500	1058	1068
20131023_EXQ8_HeSc_SA_ECM_young_11_3 (ECM_young_11_3)	Complement component 4B (Childo blood group) OS=Mus musculus GN=C4b PE=2 SV=1	B2RWX2,P01029	C4b	192917	11	15	16	NRVEASITK	K	A	0.983	41.8	27.5	30.6	26.8	0	1	1	0	1017.57	2028.97	45350100	1162	1170
20131023_EXQ8_HeSc_SA_ECM_young_11_3 (ECM_young_11_3)	Complement component 4B (Childo blood group) OS=Mus musculus GN=C4b PE=2 SV=1	B2RWX2,P01029	C4b	192917	11	15	16	SPTEPVPQAPALWIETTAYALLHLLLR	R	E	0.98	47.3	25	16	47.3	0	0	1	0	3000.66	14943.8	5286340	1245	1271
20131023_EXQ8_HeSc_SA_ECM_young_11_3 (ECM_young_11_3)	Complement component 4B (Childo blood group) OS=Mus musculus GN=C4b PE=2 SV=1	B2RWX2,P01029	C4b	192917	11	15	16	SPTEPVPQAPALWIETTAYALLHLLLREGK	R	G	0.988	48.3	25	16	48.3	0	0	0	1	3314.82	14896.8	20643000	1245	1274
20131023_EXQ8_HeSc_SA_ECM_young_11_3 (ECM_young_11_3)	Complement component 4B (Childo blood group) OS=Mus musculus GN=C4b PE=2 SV=1	B2RWX2,P01029	C4b	192917	11	15	16	STQDTVVTLDALSAYWIASHTTEEK	R	A	0.987	46.4	27.1	15.9	46.4	0	0	1	0	2766.35	11291.4	9413370	1297	1321
20131023_EXQ8_HeSc_SA_ECM_young_11_3 (ECM_young_11_3)	Complement component 4B (Childo blood group) OS=Mus musculus GN=C4b PE=2 SV=1	B2RWX2,P01029	C4b	192917	11	15	16	TLEIPGSSDPNIVPDGDFSSLVR	R	V	0.977	36.8	27.5	15.3	36.8	0	1	0	0	2415.2	10336.9	6237500	953	975
20131023_EXQ8_HeSc_SA_ECM_young_11_3 (ECM_young_11_3)	T-complex protein 1 subunit beta OS=Mus musculus GN=Cct2 PE=1 SV=4	P80314,Q542X7,Q9JJD8	Cct2	57478.8	2	2	2	ILIANTGMDTDK	K	I	0.997	70.1	26.9	17.4	70.1	0	1	0	0	1291.66	5205.47	6503220	237	248
20131023_EXQ8_HeSc_SA_ECM_young_11_3 (ECM_young_11_3)	T-complex protein 1 subunit beta OS=Mus musculus GN=Cct2 PE=1 SV=4	P80314,Q542X7,Q9JJD8	Cct2	57478.8	2	2	2	LIEEVMIGEDK	K	L	0.997	56.9	27.2	16.6	56.9	0	1	0	0	1275.65	6512.9	6171260	348	358
20131023_EXQ8_HeSc_SA_ECM_young_11_3 (ECM_young_11_3)	Pregnancy zone protein OS=Mus musculus GN=Pzp PE=1 SV=3	Q61838	Pzp	165854	6	6	6	ALLAYAFALAGNK	K	A	0.995	57.2	25	16.6	57.2	0	1	0	0	1322.75	10043.3	4742210	1160	1172
20131023_EXQ8_HeSc_SA_ECM_young_11_3 (ECM_young_11_3)	Pregnancy zone protein OS=Mus musculus GN=Pzp PE=1 SV=3	Q61838	Pzp	165854	6	6	6	APFALQVNTLPLNFDK	K	A	0.993	48.5	26.2	16	48.5	0	1	0	0	1787.97	10818.2	10875000	1358	1373
20131023_EXQ8_HeSc_SA_ECM_young_11_3 (ECM_young_11_3)	Pregnancy zone protein OS=Mus musculus GN=Pzp PE=1 SV=3	Q61838	Pzp	165854	6	6	6	LSPQSIYNLLPGK	K	T	0.984	39.5	25	15.5	39.5	0	1	0	0	1429.81	9333.44	8999670	612	624
20131023_EXQ8_HeSc_SA_ECM_young_11_3 (ECM_young_11_3)	Pregnancy zone protein OS=Mus musculus GN=Pzp PE=1 SV=3	Q61838	Pzp	165854	6	6	6	QQNSHGGFSSTQDTVVALQALSK	K	Y	0.995	58	27	16.6	58	0	0	1	0	2403.19	7333.25	7949000	1259	1281
20131023_EXQ8_HeSc_SA_ECM_young_11_3 (ECM_young_11_3)	Pregnancy zone protein OS=Mus musculus GN=Pzp PE=1 SV=3	Q61838	Pzp	165854	6	6	6	TVQGAFFGVPVYK	K	D	0.987	41.2	25	15.6	41.2	0	1	0	0	1412.76	8458.07	6149680	625	637
20131023_EXQ8_HeSc_SA_ECM_young_11_3 (ECM_young_11_3)	Pregnancy zone protein OS=Mus musculus GN=Pzp PE=1 SV=3	Q61838	Pzp	165854	6	6	6	YNILPVADGK	K	A	0.985	38.1	27	15.4	38.1	0	1	0	0	1089.59	6222.85	12691800	1348	1357
20131023_EXQ8_HeSc_SA_ECM_young_11_3 (ECM_young_11_3)	Collagen alpha-1(IV) chain OS=Mus musculus GN=Col4a1 PE=1 SV=4	P02463	Col4a1	160680	7	11	15	AGELRTHVSR	K	C	0.993	47.4	25	27.8	35.6	0	1	0	0	1125.61	1614.38	3891690	1652	1661
20131023_EXQ8_HeSc_SA_ECM_young_11_3 (ECM_young_11_3)	Collagen alpha-1(IV) chain OS=Mus musculus GN=Col4a1 PE=1 SV=4	P02463	Col4a1	160680	7	11	15	AHGQDLGTAGSCLRK	R	F	0.991	55	26.3	16.4	55	0	1	1	0	1570.78	2611.02	25856100	1482	1496
20131023_EXQ8_HeSc_SA_ECM_young_11_3 (ECM_young_11_3)	Collagen alpha-1(IV) chain OS=Mus musculus GN=Col4a1 PE=1 SV=4	P02463	Col4a1	160680	7	11	15	GETGPFGPPGPR	K	G	0.982	34.2	25	15.1	3.56	0	1	0	0	1184.57	3902.37	11954500	1408	1419
20131023_EXQ8_HeSc_SA_ECM_young_11_3 (ECM_young_11_3)	Collagen alpha-1(IV) chain OS=Mus musculus GN=Col4a1 PE=1 SV=4	P02463	Col4a1	160680	7	11	15	GFPGPPGPDGLPGSMGPPGTPSVDHGFLVTR	R	H	0.985	51.3	25.2	16.2	5.99	0	0	2	0	3128.43	6892.84	414752000	1420	1450
20131023_EXQ8_HeSc_SA_ECM_young_11_3 (ECM_young_11_3)	Collagen alpha-1(IV) chain OS=Mus musculus GN=Col4a1 PE=1 SV=4	P02463	Col4a1	160680	7	11	15	HSQTTDDPLCPPGTK	R	I	0.997	74.7	25	17.7	74.7	0	1	2	0	1653.75	3500.48	296880000	1451	1465
20131023_EXQ8_HeSc_SA_ECM_young_11_3 (ECM_young_11_3)	Collagen alpha-1(IV) chain OS=Mus musculus GN=Col4a1 PE=1 SV=4	P02463	Col4a1	160680	7	11	15	ILYHGYSLLYVQGNER	K	A	0.997	53.4	27.2	16.3	53.4	0	3	0	1	1924.99	7267.77	73495800	1466	1481
20131023_EXQ8_HeSc_SA_ECM_young_11_3 (ECM_young_11_3)	Collagen alpha-1(IV) chain OS=Mus musculus GN=Col4a1 PE=1 SV=4	P02463	Col4a1	160680	7	11	15	VVPLPGPPGAAGLPGSPGFPGPQGDR	K	G	0.964	39.6	27.6	15.5	39.6	0	1	1	0	2474.23	6931.48	50821800	641	666
20131023_EXQ8_HeSc_SA_ECM_young_11_3 (ECM_young_11_3)	Alpha-actinin-2 OS=Mus musculus GN=Actn2 PE=1 SV=2	Q9JI91	Actn2	103837	5	5	5	ALDYIASK	K	G	0.966	35.3	25	15.2	35.3	0	1	0	0	880.477	3848.68	13688000	103	110
20131023_EXQ8_HeSc_SA_ECM_young_11_3 (ECM_young_11_3)	Alpha-actinin-2 OS=Mus musculus GN=Actn2 PE=1 SV=2	Q9JI91	Actn2	103837	5	5	5	ASTHETWAYGK	K	E	0.972	43.2	25	15.7	43.2	0	0	1	0	1250.58	2835.58	12046900	410	420
20131023_EXQ8_HeSc_SA_ECM_young_11_3 (ECM_young_11_3)	Alpha-actinin-2 OS=Mus musculus GN=Actn2 PE=1 SV=2	Q9JI91	Actn2	103837	5	5	5	LLETIDQLHLEFAK	K	R	0.991	55	26.5	16.4	55	0	0	1	0	1669.92	9124	12469200	510	523
20131023_EXQ8_HeSc_SA_ECM_young_11_3 (ECM_young_11_3)	Alpha-actinin-2 OS=Mus musculus GN=Actn2 PE=1 SV=2	Q9JI91	Actn2	103837	5	5	5	VGWELLLTTIAR	R	T	0.997	57.2	25	16.6	57.2	0	1	0	0	1371.8	12262.1	2525110	722	733
20131023_EXQ8_HeSc_SA_ECM_young_11_3 (ECM_young_11_3)	Alpha-actinin-2 OS=Mus musculus GN=Actn2 PE=1 SV=2	Q9JI91	Actn2	103837	5	5	5	VIQSYSIR	K	I	0.99	49.8	25	16.1	49.8	0	1	0	0	965.541	3811.22	8304330	585	592
20131023_EXQ8_HeSc_SA_ECM_young_11_3 (ECM_young_11_3)	Major vault protein OS=Mus musculus GN=Mvp PE=1 SV=1	E9Q3X0,Q3THX5,Q9EQK5	Mvp	95924.1	3	4	4	ALQPLEEGEGEEK	K	V	0.984	38.5	25	15.4	38.5	0	1	0	0	1428.69	4051.76	4698360	336	348
20131023_EXQ8_HeSc_SA_ECM_young_11_3 (ECM_young_11_3)	Major vault protein OS=Mus musculus GN=Mvp PE=1 SV=1	E9Q3X0,Q3THX5,Q9EQK5	Mvp	95924.1	3	4	4	LLQSLGLK	K	S	0.99	44.1	25	35.3	24.6	0	1	0	0	871.561	6024.78	5453390	821	828
20131023_EXQ8_HeSc_SA_ECM_young_11_3 (ECM_young_11_3)	Major vault protein OS=Mus musculus GN=Mvp PE=1 SV=1	E9Q3X0,Q3THX5,Q9EQK5	Mvp	95924.1	3	4	4	VVFGPELVSLDPEEQFTVLSLSAGRPK	R	R	0.962	43.7	25.6	15.7	43.7	0	0	1	1	2914.56	12281.1	21390200	480	506
20131023_EXQ8_HeSc_SA_ECM_young_11_3 (ECM_young_11_3)	cAMP-dependent protein kinase type II-alpha regulatory subunit OS=Mus musculus GN=Prkar2a PE=1 SV=1	A0A0A6YX73,Q8K1M3	Prkar2a	45589.8	4	5	5	GTYDILVTK	R	D	0.995	45.7	25	21.2	40.4	0	1	0	0	1009.56	5635.54	8778640	180	188
20131023_EXQ8_HeSc_SA_ECM_young_11_3 (ECM_young_11_3)	cAMP-dependent protein kinase type II-alpha regulatory subunit OS=Mus musculus GN=Prkar2a PE=1 SV=1	A0A0A6YX73,Q8K1M3	Prkar2a	45589.8	4	5	5	IVDVIGEK	K	I	0.99	43.6	25	31.6	27.8	0	1	0	0	872.509	4324.93	11832000	271	278
20131023_EXQ8_HeSc_SA_ECM_young_11_3 (ECM_young_11_3)	cAMP-dependent protein kinase type II-alpha regulatory subunit OS=Mus musculus GN=Prkar2a PE=1 SV=1	A0A0A6YX73,Q8K1M3	Prkar2a	45589.8	4	5	5	NLDQEQLSQVLDAMFEK	K	I	0.997	84.1	27.2	18.3	84.1	0	1	1	0	2007.97	12056.2	7400050	140	156
20131023_EXQ8_HeSc_SA_ECM_young_11_3 (ECM_young_11_3)	cAMP-dependent protein kinase type II-alpha regulatory subunit OS=Mus musculus GN=Prkar2a PE=1 SV=1	A0A0A6YX73,Q8K1M3	Prkar2a	45589.8	4	5	5	QQPPDLVDFAVEYFTR	R	L	0.994	49.1	27.2	16.1	49.1	0	1	0	0	1924.94	12911.1	2778210	24	39
20131023_EXQ8_HeSc_SA_ECM_young_11_3 (ECM_young_11_3)	Vacuolar protein sorting-associated protein 35 OS=Mus musculus GN=Vps35 PE=2 SV=1	Q3TKU6,Q3TRJ1,Q9EQH3	Vps35	91715.9	4	4	4	IFSFAHQTISALIK	K	A	0.974	36.5	25	15.3	36.5	0	0	1	0	1575.89	9097.22	4056640	560	573
20131023_EXQ8_HeSc_SA_ECM_young_11_3 (ECM_young_11_3)	Vacuolar protein sorting-associated protein 35 OS=Mus musculus GN=Vps35 PE=2 SV=1	Q3TKU6,Q3TRJ1,Q9EQH3	Vps35	91715.9	4	4	4	IPVDTYNNILTVLK	K	L	0.997	80.9	25	18.1	80.9	0	1	0	0	1602.91	10095.6	7682350	404	417
20131023_EXQ8_HeSc_SA_ECM_young_11_3 (ECM_young_11_3)	Vacuolar protein sorting-associated protein 35 OS=Mus musculus GN=Vps35 PE=2 SV=1	Q3TKU6,Q3TRJ1,Q9EQH3	Vps35	91715.9	4	4	4	IREDLPNLESSEETEQINK	K	H	0.985	45.2	27.7	15.8	45.2	0	0	1	0	2244.1	5756.09	6012230	750	768
20131023_EXQ8_HeSc_SA_ECM_young_11_3 (ECM_young_11_3)	Vacuolar protein sorting-associated protein 35 OS=Mus musculus GN=Vps35 PE=2 SV=1	Q3TKU6,Q3TRJ1,Q9EQH3	Vps35	91715.9	4	4	4	LLDEAIQAVK	K	V	0.993	41	25	15.6	41	0	1	0	0	1099.64	6251.5	9800390	15	24
20131023_EXQ8_HeSc_SA_ECM_young_11_3 (ECM_young_11_3)	Splicing factor 3B subunit 6 (Fragment) OS=Mus musculus GN=Sf3b6 PE=1 SV=1	A0A1W2P7L7,P59708	Sf3b6	14585.6	2	2	2	ITAEEMYDIFGK	K	Y	0.997	61.8	25.8	16.9	61.8	0	1	0	0	1416.67	9033.51	6875240	30	41
20131023_EXQ8_HeSc_SA_ECM_young_11_3 (ECM_young_11_3)	Splicing factor 3B subunit 6 (Fragment) OS=Mus musculus GN=Sf3b6 PE=1 SV=1	A0A1W2P7L7,P59708	Sf3b6	14585.6	2	2	2	VGNTPETR	R	G	0.985	41.5	27.2	21.4	35.6	0	1	0	0	873.442	1052.01	2612500	50	57
20131023_EXQ8_HeSc_SA_ECM_young_11_3 (ECM_young_11_3)	Heterogeneous nuclear ribonucleoprotein K OS=Mus musculus GN=Hnrnpk PE=1 SV=1	B2M1R6,P61979,Q3TL71,Q3TUA1,Q5FWJ5	Hnrnpk	50978.5	8	10	14	ALRTDYNASVSVPDSSGPER	K	I	0.952	38.7	27.1	15.4	38.7	0	0	1	0	2121.02	4876.03	15402400	67	86
20131023_EXQ8_HeSc_SA_ECM_young_11_3 (ECM_young_11_3)	Heterogeneous nuclear ribonucleoprotein K OS=Mus musculus GN=Hnrnpk PE=1 SV=1	B2M1R6,P61979,Q3TL71,Q3TUA1,Q5FWJ5	Hnrnpk	50978.5	8	10	14	GSDFDCELR	K	L	0.959	29.2	25	14.8	29.2	0	1	0	0	1098.45	3965.68	4531000	140	148
20131023_EXQ8_HeSc_SA_ECM_young_11_3 (ECM_young_11_3)	Heterogeneous nuclear ribonucleoprotein K OS=Mus musculus GN=Hnrnpk PE=1 SV=1	B2M1R6,P61979,Q3TL71,Q3TUA1,Q5FWJ5	Hnrnpk	50978.5	8	10	14	IDEPLEGSEDRIITITGTQDQIQNAQYLLQNSVK	K	Q	0.996	59.1	25.3	16.7	59.1	0	0	0	1	3829.95	10684.1	7138030	423	456
20131023_EXQ8_HeSc_SA_ECM_young_11_3 (ECM_young_11_3)	Heterogeneous nuclear ribonucleoprotein K OS=Mus musculus GN=Hnrnpk PE=1 SV=1	B2M1R6,P61979,Q3TL71,Q3TUA1,Q5FWJ5	Hnrnpk	50978.5	8	10	14	IILDLISESPIK	K	G	0.997	87.3	25	31.1	74.7	0	1	0	0	1340.8	10121.1	13923600	208	219
20131023_EXQ8_HeSc_SA_ECM_young_11_3 (ECM_young_11_3)	Heterogeneous nuclear ribonucleoprotein K OS=Mus musculus GN=Hnrnpk PE=1 SV=1	B2M1R6,P61979,Q3TL71,Q3TUA1,Q5FWJ5	Hnrnpk	50978.5	8	10	14	ILSISADIETIGEILK	R	K	0.997	62.2	25	16.9	62.2	0	3	2	0	1714.98	13141.6	14135700	87	102
20131023_EXQ8_HeSc_SA_ECM_young_11_3 (ECM_young_11_3)	Heterogeneous nuclear ribonucleoprotein K OS=Mus musculus GN=Hnrnpk PE=1 SV=1	B2M1R6,P61979,Q3TL71,Q3TUA1,Q5FWJ5	Hnrnpk	50978.5	8	10	14	ILSISADIETIGEILKK	R	I	0.997	73.5	25	17.6	73.5	0	0	2	0	1843.08	12209	8565990	87	103
20131023_EXQ8_HeSc_SA_ECM_young_11_3 (ECM_young_11_3)	Heterogeneous nuclear ribonucleoprotein K OS=Mus musculus GN=Hnrnpk PE=1 SV=1	B2M1R6,P61979,Q3TL71,Q3TUA1,Q5FWJ5	Hnrnpk	50978.5	8	10	14	LLIHQSLAGGIIGVK	R	G	0.988	44	25	15.7	44	0	0	1	0	1518.94	7700.9	8051370	149	163
20131023_EXQ8_HeSc_SA_ECM_young_11_3 (ECM_young_11_3)	Heterogeneous nuclear ribonucleoprotein K OS=Mus musculus GN=Hnrnpk PE=1 SV=1	B2M1R6,P61979,Q3TL71,Q3TUA1,Q5FWJ5	Hnrnpk	50978.5	8	10	14	RPAEDMEEEQAFK	K	R	0.992	46.3	25	15.9	22.8	0	1	1	0	1595.7	2772.56	14765700	22	34
20131023_EXQ8_HeSc_SA_ECM_young_11_3 (ECM_young_11_3)	ATP-citrate synthase OS=Mus musculus GN=Acly PE=2 SV=1	Q3TED3,Q3V117,Q91V92	Acly	119731	3	3	3	DLVSSLTSGLLTIGDRFGGALDAAAK	K	M	0.978	41.5	26.4	15.6	41.5	0	0	1	0	2548.36	14526.8	4344860	909	934
20131023_EXQ8_HeSc_SA_ECM_young_11_3 (ECM_young_11_3)	ATP-citrate synthase OS=Mus musculus GN=Acly PE=2 SV=1	Q3TED3,Q3V117,Q91V92	Acly	119731	3	3	3	EAGVFVPR	K	S	0.985	37.4	26.9	15.3	37.4	0	1	0	0	874.478	4387.67	14246600	771	778
20131023_EXQ8_HeSc_SA_ECM_young_11_3 (ECM_young_11_3)	ATP-citrate synthase OS=Mus musculus GN=Acly PE=2 SV=1	Q3TED3,Q3V117,Q91V92	Acly	119731	3	3	3	SGGMSNELNNIISR	R	T	0.985	40.4	25.4	15.5	40.4	0	1	0	0	1491.72	6792.71	4239720	653	666
20131023_EXQ8_HeSc_SA_ECM_young_11_3 (ECM_young_11_3)	KH domain-containing, RNA-binding, signal transduction-associated protein 1 OS=Mus musculus GN=Khdrbs1 PE=1 SV=2	Q60749	Khdrbs1	48371.5	5	6	6	DPSGAHPSVR	K	L	0.987	37.5	25	15.3	37.5	0	1	0	0	1022.5	1524.58	1223110	22	31
20131023_EXQ8_HeSc_SA_ECM_young_11_3 (ECM_young_11_3)	KH domain-containing, RNA-binding, signal transduction-associated protein 1 OS=Mus musculus GN=Khdrbs1 PE=1 SV=2	Q60749	Khdrbs1	48371.5	5	6	6	DSLDPSFTHAMQLLSVEIEK	K	I	0.949	35.3	27.2	15.2	35.3	0	0	1	0	2260.12	11841.4	6690530	112	131
20131023_EXQ8_HeSc_SA_ECM_young_11_3 (ECM_young_11_3)	KH domain-containing, RNA-binding, signal transduction-associated protein 1 OS=Mus musculus GN=Khdrbs1 PE=1 SV=2	Q60749	Khdrbs1	48371.5	5	6	6	ILGPQGNTIK	K	R	0.979	38.9	25	15.4	38.9	0	1	0	0	1040.61	3844.61	43520400	176	185
20131023_EXQ8_HeSc_SA_ECM_young_11_3 (ECM_young_11_3)	KH domain-containing, RNA-binding, signal transduction-associated protein 1 OS=Mus musculus GN=Khdrbs1 PE=1 SV=2	Q60749	Khdrbs1	48371.5	5	6	6	KDDEENYLDLFSHK	K	N	0.997	55.2	25	16.5	55.2	0	1	1	0	1752.81	6847.71	32858100	139	152
20131023_EXQ8_HeSc_SA_ECM_young_11_3 (ECM_young_11_3)	KH domain-containing, RNA-binding, signal transduction-associated protein 1 OS=Mus musculus GN=Khdrbs1 PE=1 SV=2	Q60749	Khdrbs1	48371.5	5	6	6	RLQEETGAK	K	I	0.989	43.7	28.6	25.2	34.2	0	1	0	0	1031.55	895.01	572294	186	194
20131023_EXQ8_HeSc_SA_ECM_young_11_3 (ECM_young_11_3)	Cofilin-1 OS=Mus musculus GN=Cfl1 PE=1 SV=3	P18760,Q544Y7	Cfl1	18560.2	2	3	3	EILVGDVGQTVDDPYTTFVK	K	M	0.997	106	28	21.8	104	0	1	1	0	2196.11	9530.92	13611300	54	73
20131023_EXQ8_HeSc_SA_ECM_young_11_3 (ECM_young_11_3)	Cofilin-1 OS=Mus musculus GN=Cfl1 PE=1 SV=3	P18760,Q544Y7	Cfl1	18560.2	2	3	3	KEDLVFIFWAPENAPLK	K	S	0.969	41.1	26.8	15.6	41.1	0	0	1	0	2017.08	11314.6	6429380	96	112
20131023_EXQ8_HeSc_SA_ECM_young_11_3 (ECM_young_11_3)	F-actin-capping protein subunit alpha-2 OS=Mus musculus GN=Capza2 PE=1 SV=3	P47754,Q5DQJ3	Capza2	32967.2	5	6	6	IQVHYYEDGNVQLVSHK	K	D	0.997	66.5	27.3	17.2	66.5	0	1	0	0	2029.01	5163.06	4966080	194	210
20131023_EXQ8_HeSc_SA_ECM_young_11_3 (ECM_young_11_3)	F-actin-capping protein subunit alpha-2 OS=Mus musculus GN=Capza2 PE=1 SV=3	P47754,Q5DQJ3	Capza2	32967.2	5	6	6	KVDGQQTIIACIESHQFQAK	K	N	0.949	34.8	27.5	15.2	34.8	0	0	0	1	2301.17	6976.96	11780700	147	166
20131023_EXQ8_HeSc_SA_ECM_young_11_3 (ECM_young_11_3)	F-actin-capping protein subunit alpha-2 OS=Mus musculus GN=Capza2 PE=1 SV=3	P47754,Q5DQJ3	Capza2	32967.2	5	6	6	LLLNNDNLLR	R	E	0.996	48.8	25	24.2	40.6	0	1	0	0	1197.7	7430.73	18714100	38	47
20131023_EXQ8_HeSc_SA_ECM_young_11_3 (ECM_young_11_3)	F-actin-capping protein subunit alpha-2 OS=Mus musculus GN=Capza2 PE=1 SV=3	P47754,Q5DQJ3	Capza2	32967.2	5	6	6	LLLNNDNLLREGAAHAFAQYNLDQFTPVK	R	I	0.978	50.7	26.6	16.2	50.7	0	0	1	1	3285.7	10756.7	18834200	38	66
20131023_EXQ8_HeSc_SA_ECM_young_11_3 (ECM_young_11_3)	F-actin-capping protein subunit alpha-2 OS=Mus musculus GN=Capza2 PE=1 SV=3	P47754,Q5DQJ3	Capza2	32967.2	5	6	6	TSVETALR	R	A	0.983	38.5	28	17.6	36.2	0	1	0	0	876.479	3235.17	47971500	122	129
20131023_EXQ8_HeSc_SA_ECM_young_11_3 (ECM_young_11_3)	Actin-related protein 2/3 complex subunit 2 OS=Mus musculus GN=Arpc2 PE=1 SV=3	Q9CVB6	Arpc2	34357.8	4	5	6	DSIVHQAGMLK	K	R	0.997	56.8	25	19.9	53.4	0	1	0	0	1198.62	4411.12	12966000	107	117
20131023_EXQ8_HeSc_SA_ECM_young_11_3 (ECM_young_11_3)	Actin-related protein 2/3 complex subunit 2 OS=Mus musculus GN=Arpc2 PE=1 SV=3	Q9CVB6	Arpc2	34357.8	4	5	6	DTDAAVGDNIGYITFVLFPR	K	H	0.997	62.8	27.9	16.9	62.8	0	1	2	0	2184.1	13258.6	5436000	211	230
20131023_EXQ8_HeSc_SA_ECM_young_11_3 (ECM_young_11_3)	Actin-related protein 2/3 complex subunit 2 OS=Mus musculus GN=Arpc2 PE=1 SV=3	Q9CVB6	Arpc2	34357.8	4	5	6	IIEETLALK	R	F	0.997	61.5	25	16.8	61.5	0	1	0	0	1029.62	6013.6	11494400	10	18
20131023_EXQ8_HeSc_SA_ECM_young_11_3 (ECM_young_11_3)	Actin-related protein 2/3 complex subunit 2 OS=Mus musculus GN=Arpc2 PE=1 SV=3	Q9CVB6	Arpc2	34357.8	4	5	6	VMVSISLK	K	F	0.985	37.9	25	15.4	37.9	0	1	0	0	876.522	6407.2	8580140	55	62
20131023_EXQ8_HeSc_SA_ECM_young_11_3 (ECM_young_11_3)	POC1 centriolar protein homolog B OS=Mus musculus GN=Poc1b PE=2 SV=1	Q8BHD1,Q9D3W6	Poc1b	53504.6	2	2	2	KRPEDVSDVPSESLR	K	S	0.955	36.5	27.6	15.3	36.5	0	0	1	0	1713.88	3591.97	14661500	406	420
20131023_EXQ8_HeSc_SA_ECM_young_11_3 (ECM_young_11_3)	POC1 centriolar protein homolog B OS=Mus musculus GN=Poc1b PE=2 SV=1	Q8BHD1,Q9D3W6	Poc1b	53504.6	2	2	2	LIYTLQGHTGPVFTVSFSK	R	D	0.983	46.2	25.9	15.9	46.2	0	0	1	0	2095.12	8989.96	4724700	262	280
20131023_EXQ8_HeSc_SA_ECM_young_11_3 (ECM_young_11_3)	Microfibril-associated glycoprotein 4 OS=Mus musculus GN=Mfap4 PE=1 SV=1	Q9D1H9	Mfap4	28938.9	3	6	73	ADGEYWLGLQNLHLLTLK	R	Q	0.997	88.7	26.2	18.5	88.7	0	6	7	0	2084.12	11522.5	2742520000	108	125
20131023_EXQ8_HeSc_SA_ECM_young_11_3 (ECM_young_11_3)	Microfibril-associated glycoprotein 4 OS=Mus musculus GN=Mfap4 PE=1 SV=1	Q9D1H9	Mfap4	28938.9	3	6	73	LGFGRADGEYWLGLQNLHLLTLK	K	Q	0.993	53.3	25	16.3	53.3	0	0	1	8	2614.41	12212.3	119817000	103	125
20131023_EXQ8_HeSc_SA_ECM_young_11_3 (ECM_young_11_3)	Microfibril-associated glycoprotein 4 OS=Mus musculus GN=Mfap4 PE=1 SV=1	Q9D1H9	Mfap4	28938.9	3	6	73	YIDFSISPNAISAEEDGYTLYVAGFEDGGAGDSLSYHSGQK	K	F	0.997	70.4	25	17.4	70.4	0	0	13	38	4330.96	13020.9	385232000	146	186
20131023_EXQ8_HeSc_SA_ECM_young_11_3 (ECM_young_11_3)	Myeloid leukemia factor 1, isoform CRA_c OS=Mus musculus GN=Mlf1 PE=1 SV=1	Q3V042,Q8JZS2,Q9QWV4	Mlf1	30432.2	2	2	2	MLSSSFEDDPFFADSFLAHRESMR	R	N	0.949	35.8	25	15.2	35.8	0	0	0	1	2822.25	9882.56	9786180	4	27
20131023_EXQ8_HeSc_SA_ECM_young_11_3 (ECM_young_11_3)	Myeloid leukemia factor 1, isoform CRA_c OS=Mus musculus GN=Mlf1 PE=1 SV=1	Q3V042,Q8JZS2,Q9QWV4	Mlf1	30432.2	2	2	2	SGIQELQR	R	N	0.99	42.5	28.4	25.9	32.2	0	1	0	0	930.5	3123.55	12413400	84	91
20131023_EXQ8_HeSc_SA_ECM_young_11_3 (ECM_young_11_3)	Transgelin-2 OS=Mus musculus GN=Tagln2 PE=1 SV=4	Q9WVA4	Tagln2	22395.8	6	7	7	ENPRNFSDNQLQEGK	K	N	0.986	45.4	25.9	15.8	45.4	0	0	1	0	1775.83	3267.65	5989810	157	171
20131023_EXQ8_HeSc_SA_ECM_young_11_3 (ECM_young_11_3)	Transgelin-2 OS=Mus musculus GN=Tagln2 PE=1 SV=4	Q9WVA4	Tagln2	22395.8	6	7	7	KIQASSMAFK	K	Q	0.995	45.7	25.2	15.9	45.7	0	1	0	0	1110.6	3507.71	7294350	79	88
20131023_EXQ8_HeSc_SA_ECM_young_11_3 (ECM_young_11_3)	Transgelin-2 OS=Mus musculus GN=Tagln2 PE=1 SV=4	Q9WVA4	Tagln2	22395.8	6	7	7	LINSLYPEGQAPVK	K	K	0.993	43.9	25.3	15.7	43.9	0	1	0	0	1528.84	6383.39	22247000	65	78
20131023_EXQ8_HeSc_SA_ECM_young_11_3 (ECM_young_11_3)	Transgelin-2 OS=Mus musculus GN=Tagln2 PE=1 SV=4	Q9WVA4	Tagln2	22395.8	6	7	7	LINSLYPEGQAPVKK	K	I	0.966	33	25	15.1	33	0	0	1	0	1656.93	5180.37	15661800	65	79
20131023_EXQ8_HeSc_SA_ECM_young_11_3 (ECM_young_11_3)	Transgelin-2 OS=Mus musculus GN=Tagln2 PE=1 SV=4	Q9WVA4	Tagln2	22395.8	6	7	7	QMEQISQFLQAAER	K	Y	0.997	65.7	27.2	17.1	65.7	0	1	1	0	1678.82	8892.17	13726100	89	102
20131023_EXQ8_HeSc_SA_ECM_young_11_3 (ECM_young_11_3)	Transgelin-2 OS=Mus musculus GN=Tagln2 PE=1 SV=4	Q9WVA4	Tagln2	22395.8	6	7	7	YGINTTDIFQTVDLWEGK	R	N	0.984	44.8	27.6	15.8	44.8	0	0	1	0	2100.03	11971.7	4656630	103	120
20131023_EXQ8_HeSc_SA_ECM_young_11_3 (ECM_young_11_3)	Fibulin-5 OS=Mus musculus GN=Fbln5 PE=1 SV=1	A0A1Y7VJW9,Q9WVH9	Fbln5	50192.8	4	6	6	QTGPISATLVMTRPIK	R	G	0.97	36.5	25	15.3	36.5	0	0	1	0	1712.97	7058.76	11418900	396	411
20131023_EXQ8_HeSc_SA_ECM_young_11_3 (ECM_young_11_3)	Fibulin-5 OS=Mus musculus GN=Fbln5 PE=1 SV=1	A0A1Y7VJW9,Q9WVH9	Fbln5	50192.8	4	6	6	SGNEGREFYMR	K	Q	0.946	33.4	25	16.7	31.9	0	1	0	0	1345.6	3356.81	10403300	385	395
20131023_EXQ8_HeSc_SA_ECM_young_11_3 (ECM_young_11_3)	Fibulin-5 OS=Mus musculus GN=Fbln5 PE=1 SV=1	A0A1Y7VJW9,Q9WVH9	Fbln5	50192.8	4	6	6	SVPADIFQMQATTR	R	Y	0.997	61.9	25.9	16.9	61.9	0	2	1	0	1564.78	7647.51	48580400	360	373
20131023_EXQ8_HeSc_SA_ECM_young_11_3 (ECM_young_11_3)	Fibulin-5 OS=Mus musculus GN=Fbln5 PE=1 SV=1	A0A1Y7VJW9,Q9WVH9	Fbln5	50192.8	4	6	6	YPGAYYIFQIK	R	S	0.992	42.6	27.1	15.7	42.6	0	1	0	0	1362.71	9036.67	39200900	374	384
20131023_EXQ8_HeSc_SA_ECM_young_11_3 (ECM_young_11_3)	Outer dense fiber protein 2 OS=Mus musculus GN=Odf2 PE=1 SV=1	A3KGV1	Odf2	95543.4	14	16	16	ASFAPMEDK	K	L	0.964	33.4	25	15.1	33.4	0	1	0	0	995.45	3827.86	18890500	513	521
20131023_EXQ8_HeSc_SA_ECM_young_11_3 (ECM_young_11_3)	Outer dense fiber protein 2 OS=Mus musculus GN=Odf2 PE=1 SV=1	A3KGV1	Odf2	95543.4	14	16	16	DLYVAEALSTLESWR	K	S	0.997	79.4	26.7	18	79.4	0	1	1	0	1752.88	12893.6	14996300	431	445
20131023_EXQ8_HeSc_SA_ECM_young_11_3 (ECM_young_11_3)	Outer dense fiber protein 2 OS=Mus musculus GN=Odf2 PE=1 SV=1	A3KGV1	Odf2	95543.4	14	16	16	IEHQGDKLEMAR	R	E	0.991	53.9	25.5	16.4	53.9	0	0	1	0	1426.71	2635.36	6528560	638	649
20131023_EXQ8_HeSc_SA_ECM_young_11_3 (ECM_young_11_3)	Outer dense fiber protein 2 OS=Mus musculus GN=Odf2 PE=1 SV=1	A3KGV1	Odf2	95543.4	14	16	16	IEHQGDKLEMAREK	R	H	0.979	40.3	26.6	15.5	40.3	0	0	1	0	1683.85	2374.16	8300710	638	651
20131023_EXQ8_HeSc_SA_ECM_young_11_3 (ECM_young_11_3)	Outer dense fiber protein 2 OS=Mus musculus GN=Odf2 PE=1 SV=1	A3KGV1	Odf2	95543.4	14	16	16	LAECQDQLQGYERK	K	N	0.977	45.5	25.7	15.8	45.5	0	0	1	0	1737.82	3554.96	16419600	610	623
20131023_EXQ8_HeSc_SA_ECM_young_11_3 (ECM_young_11_3)	Outer dense fiber protein 2 OS=Mus musculus GN=Odf2 PE=1 SV=1	A3KGV1	Odf2	95543.4	14	16	16	LSTFEETNR	K	T	0.994	43.7	25.3	15.7	43.7	0	1	0	0	1096.53	3234.31	11291000	260	268
20131023_EXQ8_HeSc_SA_ECM_young_11_3 (ECM_young_11_3)	Outer dense fiber protein 2 OS=Mus musculus GN=Odf2 PE=1 SV=1	A3KGV1	Odf2	95543.4	14	16	16	LVEAEMDGAAAAK	K	Q	0.997	74.2	25	17.6	74.2	0	1	0	0	1275.62	3924.2	7958150	211	223
20131023_EXQ8_HeSc_SA_ECM_young_11_3 (ECM_young_11_3)	Outer dense fiber protein 2 OS=Mus musculus GN=Odf2 PE=1 SV=1	A3KGV1	Odf2	95543.4	14	16	16	NIDLTAIISDLR	K	S	0.996	52.7	25.8	16.3	52.7	0	1	0	0	1343.75	11779.1	5794800	624	635
20131023_EXQ8_HeSc_SA_ECM_young_11_3 (ECM_young_11_3)	Outer dense fiber protein 2 OS=Mus musculus GN=Odf2 PE=1 SV=1	A3KGV1	Odf2	95543.4	14	16	16	NYEGMIDNYK	K	S	0.997	48.3	25	16	48.3	0	1	0	0	1246.54	4893.1	9432630	538	547
20131023_EXQ8_HeSc_SA_ECM_young_11_3 (ECM_young_11_3)	Outer dense fiber protein 2 OS=Mus musculus GN=Odf2 PE=1 SV=1	A3KGV1	Odf2	95543.4	14	16	16	QFQSQLADLQQLPDILK	R	I	0.952	33.7	26.1	15.1	33.7	0	0	1	0	1985.07	10944	6968180	588	604
20131023_EXQ8_HeSc_SA_ECM_young_11_3 (ECM_young_11_3)	Outer dense fiber protein 2 OS=Mus musculus GN=Odf2 PE=1 SV=1	A3KGV1	Odf2	95543.4	14	16	16	RLAEADSEK	K	A	0.988	41.1	28	34.4	22.2	0	1	0	0	1018.52	960.618	2159840	296	304
20131023_EXQ8_HeSc_SA_ECM_young_11_3 (ECM_young_11_3)	Outer dense fiber protein 2 OS=Mus musculus GN=Odf2 PE=1 SV=1	A3KGV1	Odf2	95543.4	14	16	16	SEEYAEQLHVQLADK	K	D	0.972	46.8	27.1	15.9	46.8	0	0	1	0	1759.85	5601.3	10750200	416	430
20131023_EXQ8_HeSc_SA_ECM_young_11_3 (ECM_young_11_3)	Outer dense fiber protein 2 OS=Mus musculus GN=Odf2 PE=1 SV=1	A3KGV1	Odf2	95543.4	14	16	16	SMQNYVQFLK	R	A	0.966	31.4	26	15	31.4	0	1	0	0	1257.63	7525.16	14141800	792	801
20131023_EXQ8_HeSc_SA_ECM_young_11_3 (ECM_young_11_3)	Outer dense fiber protein 2 OS=Mus musculus GN=Odf2 PE=1 SV=1	A3KGV1	Odf2	95543.4	14	16	16	TRLEADEVAAQLER	K	C	0.994	45.5	28.2	15.8	45.5	0	1	1	0	1600.83	5697.08	41652100	553	566
20131023_EXQ8_HeSc_SA_ECM_young_11_3 (ECM_young_11_3)	AP complex subunit beta OS=Mus musculus GN=Ap2b1 PE=2 SV=1	Q5SWR1,Q9DBG3	Ap2b1	104585	8	8	8	ALQHMTDFAIQFNK	K	N	0.984	45.5	27.6	15.8	45.5	0	0	1	0	1663.83	7326.19	13854200	746	759
20131023_EXQ8_HeSc_SA_ECM_young_11_3 (ECM_young_11_3)	AP complex subunit beta OS=Mus musculus GN=Ap2b1 PE=2 SV=1	Q5SWR1,Q9DBG3	Ap2b1	104585	8	8	8	AVWLPAVK	K	A	0.989	37.5	25	15.3	37.5	0	1	0	0	883.54	6924.34	14779600	712	719
20131023_EXQ8_HeSc_SA_ECM_young_11_3 (ECM_young_11_3)	AP complex subunit beta OS=Mus musculus GN=Ap2b1 PE=2 SV=1	Q5SWR1,Q9DBG3	Ap2b1	104585	8	8	8	DIPNENELQFQIK	K	E	0.985	38.8	27.5	15.4	38.8	0	1	0	0	1587.8	7631.36	9341480	843	855
20131023_EXQ8_HeSc_SA_ECM_young_11_3 (ECM_young_11_3)	AP complex subunit beta OS=Mus musculus GN=Ap2b1 PE=2 SV=1	Q5SWR1,Q9DBG3	Ap2b1	104585	8	8	8	IQPGNPNYTLSLK	R	C	0.985	40.6	25.5	15.5	40.6	0	1	0	0	1444.78	6009.51	12524100	905	917
20131023_EXQ8_HeSc_SA_ECM_young_11_3 (ECM_young_11_3)	AP complex subunit beta OS=Mus musculus GN=Ap2b1 PE=2 SV=1	Q5SWR1,Q9DBG3	Ap2b1	104585	8	8	8	LASQANIAQVLAELK	R	E	0.994	46.6	25	15.9	46.6	0	1	0	0	1568.9	10156.1	9028530	345	359
20131023_EXQ8_HeSc_SA_ECM_young_11_3 (ECM_young_11_3)	AP complex subunit beta OS=Mus musculus GN=Ap2b1 PE=2 SV=1	Q5SWR1,Q9DBG3	Ap2b1	104585	8	8	8	LSHANSAVVLSAVK	R	V	0.983	39.7	25	15.5	39.7	0	0	1	0	1395.8	4630.29	11271400	248	261
20131023_EXQ8_HeSc_SA_ECM_young_11_3 (ECM_young_11_3)	AP complex subunit beta OS=Mus musculus GN=Ap2b1 PE=2 SV=1	Q5SWR1,Q9DBG3	Ap2b1	104585	8	8	8	LVYLYLMNYAK	K	S	0.953	36.4	25.9	15.3	36.4	0	1	0	0	1390.74	9857.77	7958320	68	78
20131023_EXQ8_HeSc_SA_ECM_young_11_3 (ECM_young_11_3)	AP complex subunit beta OS=Mus musculus GN=Ap2b1 PE=2 SV=1	Q5SWR1,Q9DBG3	Ap2b1	104585	8	8	8	VIAAMTVGK	K	D	0.982	38.5	25	15.4	38.5	0	1	0	0	889.518	4163.51	11868400	37	45
20131023_EXQ8_HeSc_SA_ECM_young_11_3 (ECM_young_11_3)	Collagen alpha-1(XVIII) chain OS=Mus musculus GN=Col18a1 PE=1 SV=1	E9QPX1,P39061	Col18a1	182172	4	4	4	EGPPGFPGPPGPPGPPGK	K	E	0.95	37.1	25	15.3	30	0	1	0	0	1718.8	4426.45	3910310	964	981
20131023_EXQ8_HeSc_SA_ECM_young_11_3 (ECM_young_11_3)	Collagen alpha-1(XVIII) chain OS=Mus musculus GN=Col18a1 PE=1 SV=1	E9QPX1,P39061	Col18a1	182172	4	4	4	IWATYQTMLDK	R	I	0.994	55.3	25.4	16.5	55.3	0	1	0	0	1369.68	7349.79	8095200	1465	1475
20131023_EXQ8_HeSc_SA_ECM_young_11_3 (ECM_young_11_3)	Collagen alpha-1(XVIII) chain OS=Mus musculus GN=Col18a1 PE=1 SV=1	E9QPX1,P39061	Col18a1	182172	4	4	4	LQDLYSIVR	R	R	0.985	40.5	25	15.5	40.5	0	1	0	0	1106.62	6956.58	45417900	1644	1652
20131023_EXQ8_HeSc_SA_ECM_young_11_3 (ECM_young_11_3)	Collagen alpha-1(XVIII) chain OS=Mus musculus GN=Col18a1 PE=1 SV=1	E9QPX1,P39061	Col18a1	182172	4	4	4	TETTGATGQASSLLSGR	R	L	0.997	78.1	27.7	17.9	78.1	0	1	0	0	1636.81	5004.73	7259870	1730	1746
20131023_EXQ8_HeSc_SA_ECM_young_11_3 (ECM_young_11_3)	Pyruvate carboxylase OS=Mus musculus GN=Pcx PE=1 SV=1	E9QPD7,G5E8R3,Q3T9S7,Q3TCQ3	Pcx	129702	2	2	2	GLAPVQAYLHIPDIIK	R	V	0.961	33.7	25	15.1	33.7	0	0	1	0	1748.01	10698.3	7006910	89	104
20131023_EXQ8_HeSc_SA_ECM_young_11_3 (ECM_young_11_3)	Pyruvate carboxylase OS=Mus musculus GN=Pcx PE=1 SV=1	E9QPD7,G5E8R3,Q3T9S7,Q3TCQ3	Pcx	129702	2	2	2	VVEIAPATHLDPQLR	K	S	0.99	50	25.3	16.1	50	0	0	1	0	1658.92	6688.69	31572700	274	288
20131023_EXQ8_HeSc_SA_ECM_young_11_3 (ECM_young_11_3)	Heterochromatin protein 1-binding protein 3 OS=Mus musculus GN=Hp1bp3 PE=1 SV=1	Q3TEA8,Z4YKB8	Hp1bp3	60868.9	3	3	3	GASGSFVVVQK	K	S	0.997	60.4	26.5	16.8	60.4	0	1	0	0	1078.59	4223.17	11051800	225	235
20131023_EXQ8_HeSc_SA_ECM_young_11_3 (ECM_young_11_3)	Heterochromatin protein 1-binding protein 3 OS=Mus musculus GN=Hp1bp3 PE=1 SV=1	Q3TEA8,Z4YKB8	Hp1bp3	60868.9	3	3	3	GASGTFQLK	K	K	0.983	38.3	26.5	22.8	30.8	0	1	0	0	908.484	3744.3	15356500	321	329
20131023_EXQ8_HeSc_SA_ECM_young_11_3 (ECM_young_11_3)	Heterochromatin protein 1-binding protein 3 OS=Mus musculus GN=Hp1bp3 PE=1 SV=1	Q3TEA8,Z4YKB8	Hp1bp3	60868.9	3	3	3	TIPAWATLSASQLAR	K	A	0.989	42	25.3	15.6	42	0	1	0	0	1585.87	8958.27	6087250	134	148
20131023_EXQ8_HeSc_SA_ECM_young_11_3 (ECM_young_11_3)	PBK1 OS=Mus musculus domesticus GN=Rsl1d1 PE=2 SV=1	Q1PG84,Q3TH37,Q3TS64,Q3UL54,Q8BVY0	Rsl1d1	50423.2	5	6	6	ALLATETPEASAPGTSGKK	K	Q	0.973	40.8	26.5	15.6	40.8	0	0	1	0	1828.97	4379.21	14653500	393	411
20131023_EXQ8_HeSc_SA_ECM_young_11_3 (ECM_young_11_3)	PBK1 OS=Mus musculus domesticus GN=Rsl1d1 PE=2 SV=1	Q1PG84,Q3TH37,Q3TS64,Q3UL54,Q8BVY0	Rsl1d1	50423.2	5	6	6	CITGTVLNISK	R	R	0.997	56	26.1	16.5	56	0	1	0	0	1205.66	6128.62	4120020	196	206
20131023_EXQ8_HeSc_SA_ECM_young_11_3 (ECM_young_11_3)	PBK1 OS=Mus musculus domesticus GN=Rsl1d1 PE=2 SV=1	Q1PG84,Q3TH37,Q3TS64,Q3UL54,Q8BVY0	Rsl1d1	50423.2	5	6	6	IGHTGMETEHIVDNILAVSEMLSEK	R	L	0.98	47.1	27.3	15.9	47.1	0	0	0	1	2753.35	12169.5	3890220	215	239
20131023_EXQ8_HeSc_SA_ECM_young_11_3 (ECM_young_11_3)	PBK1 OS=Mus musculus domesticus GN=Rsl1d1 PE=2 SV=1	Q1PG84,Q3TH37,Q3TS64,Q3UL54,Q8BVY0	Rsl1d1	50423.2	5	6	6	KVPVSVNLLAK	K	N	0.995	66.3	25	17.1	66.3	0	1	1	0	1167.75	5932.17	29238200	177	187
20131023_EXQ8_HeSc_SA_ECM_young_11_3 (ECM_young_11_3)	PBK1 OS=Mus musculus domesticus GN=Rsl1d1 PE=2 SV=1	Q1PG84,Q3TH37,Q3TS64,Q3UL54,Q8BVY0	Rsl1d1	50423.2	5	6	6	VPLPHSILSESSDVCLFTK	K	D	0.965	35.8	28.1	15.2	35.8	0	0	1	0	2129.09	9065.54	4708430	82	100
20131023_EXQ8_HeSc_SA_ECM_young_11_3 (ECM_young_11_3)	Poly [ADP-ribose] polymerase OS=Mus musculus GN=Parp1 PE=2 SV=1	Q3TM68,Q3TX36,Q3U868,Q921K2	Parp1	112725	5	5	5	GFSLLSAEDK	K	E	0.968	31.9	26.3	15	31.9	0	1	0	0	1066.54	6369.32	10860500	183	192
20131023_EXQ8_HeSc_SA_ECM_young_11_3 (ECM_young_11_3)	Poly [ADP-ribose] polymerase OS=Mus musculus GN=Parp1 PE=2 SV=1	Q3TM68,Q3TX36,Q3U868,Q921K2	Parp1	112725	5	5	5	LQLLEDDK	K	E	0.99	45.6	25.6	23.1	38.3	0	1	0	0	973.52	4807.84	4715100	572	579
20131023_EXQ8_HeSc_SA_ECM_young_11_3 (ECM_young_11_3)	Poly [ADP-ribose] polymerase OS=Mus musculus GN=Parp1 PE=2 SV=1	Q3TM68,Q3TX36,Q3U868,Q921K2	Parp1	112725	5	5	5	SLQELLSAHSLSSWGAEVK	K	A	0.987	47.4	26.8	16	47.4	0	0	1	0	2042.06	9470.28	4570580	469	487
20131023_EXQ8_HeSc_SA_ECM_young_11_3 (ECM_young_11_3)	Poly [ADP-ribose] polymerase OS=Mus musculus GN=Parp1 PE=2 SV=1	Q3TM68,Q3TX36,Q3U868,Q921K2	Parp1	112725	5	5	5	TLGDFLAEYAK	K	S	0.995	58.2	25	16.6	58.2	0	1	0	0	1227.63	8718.95	29039100	109	119
20131023_EXQ8_HeSc_SA_ECM_young_11_3 (ECM_young_11_3)	Poly [ADP-ribose] polymerase OS=Mus musculus GN=Parp1 PE=2 SV=1	Q3TM68,Q3TX36,Q3U868,Q921K2	Parp1	112725	5	5	5	VFSATLGLVDIVK	K	G	0.997	76.2	25	17.8	76.2	0	1	0	0	1361.8	10133.6	12607800	552	564
20131023_EXQ8_HeSc_SA_ECM_young_11_3 (ECM_young_11_3)	Putative oxidoreductase GLYR1 OS=Mus musculus GN=Glyr1 PE=1 SV=1	D3YYT1	Glyr1	60436.5	4	4	4	CYVDMSTVDADTVTELAQVIVSR	K	G	0.988	52.3	27.9	16.3	52.3	0	0	1	0	2572.23	12830	1931780	355	377
20131023_EXQ8_HeSc_SA_ECM_young_11_3 (ECM_young_11_3)	Putative oxidoreductase GLYR1 OS=Mus musculus GN=Glyr1 PE=1 SV=1	D3YYT1	Glyr1	60436.5	4	4	4	DLRLAIALGDAVNHPTPMAAAANEVYK	K	R	0.991	49.2	25.9	16.1	49.2	0	0	0	1	2821.47	9773.64	4836220	505	531
20131023_EXQ8_HeSc_SA_ECM_young_11_3 (ECM_young_11_3)	Putative oxidoreductase GLYR1 OS=Mus musculus GN=Glyr1 PE=1 SV=1	D3YYT1	Glyr1	60436.5	4	4	4	DLVLGPSGVLQGIRPGK	K	C	0.988	44.2	25	15.8	44.2	0	0	1	0	1706	8610.95	5032890	338	354
20131023_EXQ8_HeSc_SA_ECM_young_11_3 (ECM_young_11_3)	Putative oxidoreductase GLYR1 OS=Mus musculus GN=Glyr1 PE=1 SV=1	D3YYT1	Glyr1	60436.5	4	4	4	LGDLVWGK	R	L	0.982	37.5	28.3	25.3	27.6	0	1	0	0	887.499	6258.29	10614700	8	15
20131023_EXQ8_HeSc_SA_ECM_young_11_3 (ECM_young_11_3)	2-oxoglutarate dehydrogenase, mitochondrial OS=Mus musculus GN=Ogdh PE=1 SV=3	Q60597	Ogdh	116451	2	2	2	FLDTAFDLDAFKK	R	F	0.976	40.1	26.5	15.5	40.1	0	0	1	0	1530.78	8979.95	5015190	1009	1021
20131023_EXQ8_HeSc_SA_ECM_young_11_3 (ECM_young_11_3)	2-oxoglutarate dehydrogenase, mitochondrial OS=Mus musculus GN=Ogdh PE=1 SV=3	Q60597	Ogdh	116451	2	2	2	LVEDHLAVQSLIR	K	A	0.964	35	25	15.2	35	0	0	1	0	1492.85	7128.6	6459940	123	135
20131023_EXQ8_HeSc_SA_ECM_young_11_3 (ECM_young_11_3)	WD repeat-containing protein 1 OS=Mus musculus GN=Wdr1 PE=1 SV=3	O88342,Q3TE06,Q3TJY2,Q3TNK2,Q3U136,Q80ZI9,Q9DBM8	Wdr1	66406.3	4	4	4	FGAVFLWDTGSSVGEITGHNK	K	V	0.997	69.3	28.7	17.3	69.3	0	0	1	0	2222.09	9677.38	7608420	127	147
20131023_EXQ8_HeSc_SA_ECM_young_11_3 (ECM_young_11_3)	WD repeat-containing protein 1 OS=Mus musculus GN=Wdr1 PE=1 SV=3	O88342,Q3TE06,Q3TJY2,Q3TNK2,Q3U136,Q80ZI9,Q9DBM8	Wdr1	66406.3	4	4	4	GPVTDVAYSHDGAFLAVCDASK	K	V	0.995	83.4	25.9	18.2	83.4	0	0	1	0	2280.06	7245.39	4758750	490	511
20131023_EXQ8_HeSc_SA_ECM_young_11_3 (ECM_young_11_3)	WD repeat-containing protein 1 OS=Mus musculus GN=Wdr1 PE=1 SV=3	O88342,Q3TE06,Q3TJY2,Q3TNK2,Q3U136,Q80ZI9,Q9DBM8	Wdr1	66406.3	4	4	4	NIDNPAIADIYTEHAHQVVVAK	R	Y	0.975	46.9	27.7	15.9	46.9	0	0	0	1	2418.24	6872.55	8364730	44	65
20131023_EXQ8_HeSc_SA_ECM_young_11_3 (ECM_young_11_3)	WD repeat-containing protein 1 OS=Mus musculus GN=Wdr1 PE=1 SV=3	O88342,Q3TE06,Q3TJY2,Q3TNK2,Q3U136,Q80ZI9,Q9DBM8	Wdr1	66406.3	4	4	4	YAPSGFYIASGDISGK	K	L	0.981	50.1	27	16.1	50.1	0	1	0	0	1632.79	7154.88	8585200	66	81
20131023_EXQ8_HeSc_SA_ECM_young_11_3 (ECM_young_11_3)	Beta-globin OS=Mus musculus GN=Hbb-bs PE=1 SV=1	A8DUK4	Hbb-bs	15748.1	11	19	24	AAVSGLWGK	K	V	0.993	52.9	25.5	25.9	43.3	0	1	0	0	888.494	4928.8	97972100	10	18
20131023_EXQ8_HeSc_SA_ECM_young_11_3 (ECM_young_11_3)	Beta-globin OS=Mus musculus GN=Hbb-bs PE=1 SV=1	A8DUK4	Hbb-bs	15748.1	11	19	24	DFTPAAQAAFQK	K	V	0.988	40.7	25.9	15.5	40.7	0	1	0	0	1294.64	6157.06	7705610	122	133
20131023_EXQ8_HeSc_SA_ECM_young_11_3 (ECM_young_11_3)	Beta-globin OS=Mus musculus GN=Hbb-bs PE=1 SV=1	A8DUK4	Hbb-bs	15748.1	11	19	24	GTFASLSELHCDK	K	L	0.964	36.4	26.1	15.3	36.4	0	1	1	0	1464.68	5185.86	35808700	84	96
20131023_EXQ8_HeSc_SA_ECM_young_11_3 (ECM_young_11_3)	Beta-globin OS=Mus musculus GN=Hbb-bs PE=1 SV=1	A8DUK4	Hbb-bs	15748.1	11	19	24	KVITAFNDGLNHLDSLK	K	G	0.997	92.3	26.3	18.8	92.3	0	1	2	0	1885.02	6925.32	41231300	67	83
20131023_EXQ8_HeSc_SA_ECM_young_11_3 (ECM_young_11_3)	Beta-globin OS=Mus musculus GN=Hbb-bs PE=1 SV=1	A8DUK4	Hbb-bs	15748.1	11	19	24	LLGNMIVIVLGHHLGK	R	D	0.977	43.7	25	15.7	43.7	0	0	1	3	1730.01	10755.5	71321200	106	121
20131023_EXQ8_HeSc_SA_ECM_young_11_3 (ECM_young_11_3)	Beta-globin OS=Mus musculus GN=Hbb-bs PE=1 SV=1	A8DUK4	Hbb-bs	15748.1	11	19	24	LLVVYPWTQR	R	Y	0.988	47.7	25.6	20	43.7	0	1	0	0	1274.73	8697.68	113534000	32	41
20131023_EXQ8_HeSc_SA_ECM_young_11_3 (ECM_young_11_3)	Beta-globin OS=Mus musculus GN=Hbb-bs PE=1 SV=1	A8DUK4	Hbb-bs	15748.1	11	19	24	VHLTDAEK	M	A	0.981	36.7	25	17.4	34.6	0	1	0	0	912.479	1925.36	31166100	2	9
20131023_EXQ8_HeSc_SA_ECM_young_11_3 (ECM_young_11_3)	Beta-globin OS=Mus musculus GN=Hbb-bs PE=1 SV=1	A8DUK4	Hbb-bs	15748.1	11	19	24	VITAFNDGLNHLDSLK	K	G	0.997	77.3	27.6	17.8	77.3	0	1	1	0	1756.92	7437.23	31465500	68	83
20131023_EXQ8_HeSc_SA_ECM_young_11_3 (ECM_young_11_3)	Beta-globin OS=Mus musculus GN=Hbb-bs PE=1 SV=1	A8DUK4	Hbb-bs	15748.1	11	19	24	VNADEVGGEALGR	K	L	0.997	69.1	25.2	17.3	69.1	0	1	1	0	1286.63	4212.29	64451800	19	31
20131023_EXQ8_HeSc_SA_ECM_young_11_3 (ECM_young_11_3)	Beta-globin OS=Mus musculus GN=Hbb-bs PE=1 SV=1	A8DUK4	Hbb-bs	15748.1	11	19	24	VVAGVAAALAHK	K	Y	0.997	87.3	25	18.5	87.3	0	2	3	0	1106.67	4627.48	129538000	134	145
20131023_EXQ8_HeSc_SA_ECM_young_11_3 (ECM_young_11_3)	Beta-globin OS=Mus musculus GN=Hbb-bs PE=1 SV=1	A8DUK4	Hbb-bs	15748.1	11	19	24	YFDSFGDLSSASAIMGNAK	R	V	0.997	120	25.1	20.5	120	0	1	1	0	1980.9	9526.8	28456200	42	60
20131023_EXQ8_HeSc_SA_ECM_young_11_3 (ECM_young_11_3)	Deleted in autism protein 1 homolog OS=Mus musculus PE=1 SV=2	Q3USZ8		49464.4	2	2	2	DSGSFLLR	K	N	0.99	39.9	26.4	18.1	37.3	0	1	0	0	894.468	5797.21	12820000	188	195
20131023_EXQ8_HeSc_SA_ECM_young_11_3 (ECM_young_11_3)	Deleted in autism protein 1 homolog OS=Mus musculus PE=1 SV=2	Q3USZ8		49464.4	2	2	2	VIIVDAENVLVADK	K	R	0.987	36.4	25	15.3	36.4	0	1	0	0	1497.85	8492.93	4489560	302	315
20131023_EXQ8_HeSc_SA_ECM_young_11_3 (ECM_young_11_3)	Structural maintenance of chromosomes protein OS=Mus musculus GN=Smc3 PE=1 SV=1	Q1HL32,Q6P5E5,Q9CW03	Smc3	141561	5	5	5	ARVEELDRK	K	Y	0.964	40.8	27.3	19.5	36.8	0	0	1	0	1115.62	1661.46	8038050	446	454
20131023_EXQ8_HeSc_SA_ECM_young_11_3 (ECM_young_11_3)	Structural maintenance of chromosomes protein OS=Mus musculus GN=Smc3 PE=1 SV=1	Q1HL32,Q6P5E5,Q9CW03	Smc3	141561	5	5	5	EHMDAINHDTK	K	E	0.957	32.9	25	15.1	32.9	0	0	1	0	1310.58	1612.19	2997070	910	920
20131023_EXQ8_HeSc_SA_ECM_young_11_3 (ECM_young_11_3)	Structural maintenance of chromosomes protein OS=Mus musculus GN=Smc3 PE=1 SV=1	Q1HL32,Q6P5E5,Q9CW03	Smc3	141561	5	5	5	MNLPGEVTFLPLNK	K	L	0.978	40.5	26.9	15.5	40.5	0	1	0	0	1572.85	9938.47	6039760	579	592
20131023_EXQ8_HeSc_SA_ECM_young_11_3 (ECM_young_11_3)	Structural maintenance of chromosomes protein OS=Mus musculus GN=Smc3 PE=1 SV=1	Q1HL32,Q6P5E5,Q9CW03	Smc3	141561	5	5	5	NDVMNLLESAGFSR	K	S	0.992	52	25.3	16.3	52	0	1	0	0	1552.74	9997.41	14106400	119	132
20131023_EXQ8_HeSc_SA_ECM_young_11_3 (ECM_young_11_3)	Structural maintenance of chromosomes protein OS=Mus musculus GN=Smc3 PE=1 SV=1	Q1HL32,Q6P5E5,Q9CW03	Smc3	141561	5	5	5	SYRDQTIVDPFSSK	R	H	0.995	46.4	26.7	15.9	46.4	0	1	0	0	1642.81	5881.42	6776900	13	26
20131023_EXQ8_HeSc_SA_ECM_young_11_3 (ECM_young_11_3)	Tropomodulin-1 OS=Mus musculus GN=Tmod1 PE=1 SV=2	P49813	Tmod1	40467.4	2	3	3	NNDPELEEVNLNNIR	K	N	0.997	87.2	26.8	18.4	87.2	0	1	0	0	1782.86	6891.6	7895700	192	206
20131023_EXQ8_HeSc_SA_ECM_young_11_3 (ECM_young_11_3)	Tropomodulin-1 OS=Mus musculus GN=Tmod1 PE=1 SV=2	P49813	Tmod1	40467.4	2	3	3	SNDPVAFALAEMLK	R	V	0.997	66.8	26.8	57.7	26.3	0	1	1	0	1505.77	12045.6	7130480	236	249
20131023_EXQ8_HeSc_SA_ECM_young_11_3 (ECM_young_11_3)	Elongin-B OS=Mus musculus GN=Elob PE=1 SV=1	P62869	Elob	13170.2	2	2	2	ESSTVFELK	K	R	0.997	59.9	25	16.7	59.9	0	1	0	0	1039.53	5339.38	8615060	20	28
20131023_EXQ8_HeSc_SA_ECM_young_11_3 (ECM_young_11_3)	Elongin-B OS=Mus musculus GN=Elob PE=1 SV=1	P62869	Elob	13170.2	2	2	2	TTIFTDAK	K	E	0.99	40.6	25	15.5	40.6	0	1	0	0	896.472	3775.99	6680740	12	19
20131023_EXQ8_HeSc_SA_ECM_young_11_3 (ECM_young_11_3)	Alpha-enolase OS=Mus musculus GN=Eno1 PE=1 SV=3	P17182,Q5FW97	EG433182,Eno1	47141.7	2	2	2	IGAEVYHNLK	R	N	0.99	41.3	27.3	19.5	37.4	0	1	0	0	1143.62	3685.2	5509870	184	193
20131023_EXQ8_HeSc_SA_ECM_young_11_3 (ECM_young_11_3)	Alpha-enolase OS=Mus musculus GN=Eno1 PE=1 SV=3	P17182,Q5FW97	EG433182,Eno1	47141.7	2	2	2	TIAPALVSK	K	K	0.991	38.6	25	18.8	35.2	0	1	0	0	899.556	4564.64	6228130	72	80
20131023_EXQ8_HeSc_SA_ECM_young_11_3 (ECM_young_11_3)	Murinoglobulin-1 OS=Mus musculus GN=Mug1 PE=1 SV=3	P28665	Mug1	165299	5	5	5	EEHSFTVMEFVLPR	K	F	0.948	38.8	28.3	15.4	38.8	0	0	1	0	1720.84	9784.12	7547380	215	228
20131023_EXQ8_HeSc_SA_ECM_young_11_3 (ECM_young_11_3)	Murinoglobulin-1 OS=Mus musculus GN=Mug1 PE=1 SV=3	P28665	Mug1	165299	5	5	5	FALEIPVEFSMVPMAK	K	M	0.989	40.4	27	15.5	8.1	0	1	0	0	1824.93	12026	8083100	516	531
20131023_EXQ8_HeSc_SA_ECM_young_11_3 (ECM_young_11_3)	Murinoglobulin-1 OS=Mus musculus GN=Mug1 PE=1 SV=3	P28665	Mug1	165299	5	5	5	HVAYAVYSLSK	K	S	0.996	55.5	26.3	16.5	55.5	0	1	0	0	1237.66	4647.34	5384100	436	446
20131023_EXQ8_HeSc_SA_ECM_young_11_3 (ECM_young_11_3)	Murinoglobulin-1 OS=Mus musculus GN=Mug1 PE=1 SV=3	P28665	Mug1	165299	5	5	5	YGAVTFSR	K	S	0.959	32.5	25	15	32.5	0	1	0	0	900.457	3950.88	7606300	1266	1273
20131023_EXQ8_HeSc_SA_ECM_young_11_3 (ECM_young_11_3)	Murinoglobulin-1 OS=Mus musculus GN=Mug1 PE=1 SV=3	P28665	Mug1	165299	5	5	5	YMVLVPSQLYTETPEK	K	I	0.993	44	26.9	15.7	44	0	1	0	0	1897.96	8949.78	11644400	31	46
20131023_EXQ8_HeSc_SA_ECM_young_11_3 (ECM_young_11_3)	Myosin phosphatase Rho-interacting protein OS=Mus musculus GN=Mprip PE=1 SV=1	Q5SWZ5	Mprip	257288	15	16	16	AEHMETNMLILTTPSSDTR	K	Q	0.958	36.3	26	15.3	36.3	0	0	1	0	2147.01	6992.94	7225980	315	333
20131023_EXQ8_HeSc_SA_ECM_young_11_3 (ECM_young_11_3)	Myosin phosphatase Rho-interacting protein OS=Mus musculus GN=Mprip PE=1 SV=1	Q5SWZ5	Mprip	257288	15	16	16	ATNIEHHPGELEDFQAK	K	N	0.981	43.8	26.3	15.7	43.8	0	0	1	0	1935.92	4067.59	6750280	1295	1311
20131023_EXQ8_HeSc_SA_ECM_young_11_3 (ECM_young_11_3)	Myosin phosphatase Rho-interacting protein OS=Mus musculus GN=Mprip PE=1 SV=1	Q5SWZ5	Mprip	257288	15	16	16	DRLLAEETAATISAIEAMK	K	N	0.981	46.7	27.7	15.9	46.7	0	0	1	0	2033.06	11051.7	6756640	1989	2007
20131023_EXQ8_HeSc_SA_ECM_young_11_3 (ECM_young_11_3)	Myosin phosphatase Rho-interacting protein OS=Mus musculus GN=Mprip PE=1 SV=1	Q5SWZ5	Mprip	257288	15	16	16	EHFIRAETK	K	E	0.976	37	26.4	17.3	35	0	1	0	0	1130.6	2041.12	6690360	127	135
20131023_EXQ8_HeSc_SA_ECM_young_11_3 (ECM_young_11_3)	Myosin phosphatase Rho-interacting protein OS=Mus musculus GN=Mprip PE=1 SV=1	Q5SWZ5	Mprip	257288	15	16	16	ESHLLNDEDLTQAKPIYGGWLLLAPDGTDFDNPVHR	R	S	0.989	46	27.1	15.9	46	0	0	0	0	4046.99	10951.7	4895680	30	65
20131023_EXQ8_HeSc_SA_ECM_young_11_3 (ECM_young_11_3)	Myosin phosphatase Rho-interacting protein OS=Mus musculus GN=Mprip PE=1 SV=1	Q5SWZ5	Mprip	257288	15	16	16	FFILYEHGLLR	R	Y	0.956	31.5	25	15	31.5	0	0	1	0	1407.78	9112.53	7577780	73	83
20131023_EXQ8_HeSc_SA_ECM_young_11_3 (ECM_young_11_3)	Myosin phosphatase Rho-interacting protein OS=Mus musculus GN=Mprip PE=1 SV=1	Q5SWZ5	Mprip	257288	15	16	16	FQANIFNK	K	S	0.973	34.9	25	15.2	34.9	0	1	0	0	981.515	5375.7	21603800	12	19
20131023_EXQ8_HeSc_SA_ECM_young_11_3 (ECM_young_11_3)	Myosin phosphatase Rho-interacting protein OS=Mus musculus GN=Mprip PE=1 SV=1	Q5SWZ5	Mprip	257288	15	16	16	GFAAMEETHQK	R	K	0.954	34.1	25	15.1	34.1	0	0	1	0	1248.57	2996.16	12200800	1958	1968
20131023_EXQ8_HeSc_SA_ECM_young_11_3 (ECM_young_11_3)	Myosin phosphatase Rho-interacting protein OS=Mus musculus GN=Mprip PE=1 SV=1	Q5SWZ5	Mprip	257288	15	16	16	HVLPASAPDVTSSLPEGK	K	N	0.966	39.8	27.2	15.5	39.8	0	0	1	0	1804.94	6078.3	59893200	444	461
20131023_EXQ8_HeSc_SA_ECM_young_11_3 (ECM_young_11_3)	Myosin phosphatase Rho-interacting protein OS=Mus musculus GN=Mprip PE=1 SV=1	Q5SWZ5	Mprip	257288	15	16	16	HWFVLADQSLR	K	Y	0.969	38.6	26.6	15.4	38.6	0	0	1	0	1371.72	7632.75	9111280	369	379
20131023_EXQ8_HeSc_SA_ECM_young_11_3 (ECM_young_11_3)	Myosin phosphatase Rho-interacting protein OS=Mus musculus GN=Mprip PE=1 SV=1	Q5SWZ5	Mprip	257288	15	16	16	LSTHELTSLLEK	R	E	0.976	38.4	25	15.4	38.4	0	0	1	0	1370.75	7121.73	22150400	633	644
20131023_EXQ8_HeSc_SA_ECM_young_11_3 (ECM_young_11_3)	Myosin phosphatase Rho-interacting protein OS=Mus musculus GN=Mprip PE=1 SV=1	Q5SWZ5	Mprip	257288	15	16	16	NYGFQIHTK	R	E	0.976	32.3	25	15	32.3	0	1	0	0	1107.56	3892.26	26148200	412	420
20131023_EXQ8_HeSc_SA_ECM_young_11_3 (ECM_young_11_3)	Myosin phosphatase Rho-interacting protein OS=Mus musculus GN=Mprip PE=1 SV=1	Q5SWZ5	Mprip	257288	15	16	16	SPEGTTVSGYDIMK	K	S	0.997	84.7	25	18.3	84.7	0	1	0	0	1484.69	5567.01	6682590	2208	2221
20131023_EXQ8_HeSc_SA_ECM_young_11_3 (ECM_young_11_3)	Myosin phosphatase Rho-interacting protein OS=Mus musculus GN=Mprip PE=1 SV=1	Q5SWZ5	Mprip	257288	15	16	16	TQNVHVEIEQR	K	W	0.973	39.7	26.7	15.5	39.7	0	0	1	0	1352.69	3157.85	20433800	592	602
20131023_EXQ8_HeSc_SA_ECM_young_11_3 (ECM_young_11_3)	Myosin phosphatase Rho-interacting protein OS=Mus musculus GN=Mprip PE=1 SV=1	Q5SWZ5	Mprip	257288	15	16	16	VRVESGYFSLEK	K	A	0.986	39.6	26.6	15.5	39.6	0	1	1	0	1413.74	5525.52	36453100	262	273
20131023_EXQ8_HeSc_SA_ECM_young_11_3 (ECM_young_11_3)	Collagen alpha-6(VI) chain OS=Mus musculus GN=Col6a6 PE=1 SV=2	E9Q6A6,Q8C6K9	Col6a6	246326	3	3	3	DQLLTAIK	K	A	0.966	32.3	25.1	15	32.3	0	1	0	0	901.535	5657.12	5036520	1821	1828
20131023_EXQ8_HeSc_SA_ECM_young_11_3 (ECM_young_11_3)	Collagen alpha-6(VI) chain OS=Mus musculus GN=Col6a6 PE=1 SV=2	E9Q6A6,Q8C6K9	Col6a6	246326	3	3	3	TFLSEVVGMFNIAPHK	K	V	0.99	53.2	26.4	16.3	53.2	0	0	1	0	1789.93	12549.4	2084630	456	471
20131023_EXQ8_HeSc_SA_ECM_young_11_3 (ECM_young_11_3)	Collagen alpha-6(VI) chain OS=Mus musculus GN=Col6a6 PE=1 SV=2	E9Q6A6,Q8C6K9	Col6a6	246326	3	3	3	VVLLFSDGLDDGIEK	K	L	0.997	73.6	26.8	17.6	73.6	0	1	0	0	1619.85	9668.95	5850510	1297	1311
20131023_EXQ8_HeSc_SA_ECM_young_11_3 (ECM_young_11_3)	5' nucleotidase, ecto OS=Mus musculus GN=Nt5e PE=1 SV=1	Q0VEE0,Q61503	Nt5e	63865.6	2	2	2	VPIYEPLEMDK	R	V	0.96	35.1	27.7	15.2	35.1	0	1	0	0	1333.67	7336.26	7685910	483	493
20131023_EXQ8_HeSc_SA_ECM_young_11_3 (ECM_young_11_3)	5' nucleotidase, ecto OS=Mus musculus GN=Nt5e PE=1 SV=1	Q0VEE0,Q61503	Nt5e	63865.6	2	2	2	YPFIVTADDGRQVPVVQAYAFGK	K	Y	0.964	36.8	27.5	15.3	36.8	0	0	1	0	2541.31	9537.23	7717410	265	287
20131023_EXQ8_HeSc_SA_ECM_young_11_3 (ECM_young_11_3)	Aspartate aminotransferase, mitochondrial OS=Mus musculus GN=Got2 PE=1 SV=1	P05202	Got2	47412.3	2	2	2	EYLPIGGLAEFCK	K	A	0.997	55.3	26.9	16.5	55.3	0	1	0	0	1496.75	9359.63	5475680	95	107
20131023_EXQ8_HeSc_SA_ECM_young_11_3 (ECM_young_11_3)	Aspartate aminotransferase, mitochondrial OS=Mus musculus GN=Got2 PE=1 SV=1	P05202	Got2	47412.3	2	2	2	IAATILTSPDLRK	R	Q	0.997	67.6	25	17.2	67.6	0	0	1	0	1398.83	5997.35	11727500	326	338
20131023_EXQ8_HeSc_SA_ECM_young_11_3 (ECM_young_11_3)	Tubulointerstitial nephritis antigen OS=Mus musculus GN=Tinag PE=2 SV=1	Q91XG7,Q9WUR0	Tinag	54271.4	5	6	6	ADLPEIFIASYK	R	W	0.996	50.7	26	16.2	50.7	0	1	0	0	1366.73	9545.59	12137900	214	225
20131023_EXQ8_HeSc_SA_ECM_young_11_3 (ECM_young_11_3)	Tubulointerstitial nephritis antigen OS=Mus musculus GN=Tinag PE=2 SV=1	Q91XG7,Q9WUR0	Tinag	54271.4	5	6	6	FWIAANSWGK	K	S	0.997	58.7	25.5	16.7	58.7	0	1	0	0	1179.59	7910.66	30371800	430	439
20131023_EXQ8_HeSc_SA_ECM_young_11_3 (ECM_young_11_3)	Tubulointerstitial nephritis antigen OS=Mus musculus GN=Tinag PE=2 SV=1	Q91XG7,Q9WUR0	Tinag	54271.4	5	6	6	LTGWGTLR	K	G	0.984	37.3	27.5	22.9	29.8	0	1	0	0	903.505	5357.41	16609400	414	421
20131023_EXQ8_HeSc_SA_ECM_young_11_3 (ECM_young_11_3)	Tubulointerstitial nephritis antigen OS=Mus musculus GN=Tinag PE=2 SV=1	Q91XG7,Q9WUR0	Tinag	54271.4	5	6	6	TGIYRHVVSTNEEPEK	K	Y	0.985	44.2	26.6	15.8	44.2	0	0	1	1	1858.93	3224	49229400	388	403
20131023_EXQ8_HeSc_SA_ECM_young_11_3 (ECM_young_11_3)	Tubulointerstitial nephritis antigen OS=Mus musculus GN=Tinag PE=2 SV=1	Q91XG7,Q9WUR0	Tinag	54271.4	5	6	6	WPGWTHGPLDQK	K	N	0.982	47.3	26.8	16	47.3	0	1	0	0	1421.7	6428.23	7108240	226	237
20131023_EXQ8_HeSc_SA_ECM_young_11_3 (ECM_young_11_3)	Protein DEK OS=Mus musculus GN=Dek PE=1 SV=1	Q7TNV0	Dek	43160	3	3	3	EVYENYPAYDLTERK	K	D	0.952	34	25.8	15.1	34	0	0	1	0	1889.89	5480.78	6933960	354	368
20131023_EXQ8_HeSc_SA_ECM_young_11_3 (ECM_young_11_3)	Protein DEK OS=Mus musculus GN=Dek PE=1 SV=1	Q7TNV0	Dek	43160	3	3	3	LLADANLEEVTMK	K	Q	0.997	92.9	27	38.4	73.3	0	1	0	0	1446.75	7321.62	13394400	337	349
20131023_EXQ8_HeSc_SA_ECM_young_11_3 (ECM_young_11_3)	Protein DEK OS=Mus musculus GN=Dek PE=1 SV=1	Q7TNV0	Dek	43160	3	3	3	NVGQFSGFPFEK	K	G	0.988	43	25.5	15.7	43	0	1	0	0	1356.66	7944.16	10109400	130	141
20131023_EXQ8_HeSc_SA_ECM_young_11_3 (ECM_young_11_3)	Septin-11 OS=Mus musculus GN=Sept11 PE=1 SV=1	A0A0J9YTY0,A0A0J9YUL3,Q8C1B7	2011-09-01	49695.4	4	4	4	FESDPATHNEPGVR	K	L	0.964	34.9	25	15.2	34.9	0	0	1	0	1555.71	3029.83	13154900	66	79
20131023_EXQ8_HeSc_SA_ECM_young_11_3 (ECM_young_11_3)	Septin-11 OS=Mus musculus GN=Sept11 PE=1 SV=1	A0A0J9YTY0,A0A0J9YUL3,Q8C1B7	2011-09-01	49695.4	4	4	4	RNEFLGELQK	K	K	0.993	45.9	26.3	21.6	40.2	0	1	0	0	1233.66	4721.61	16293800	327	336
20131023_EXQ8_HeSc_SA_ECM_young_11_3 (ECM_young_11_3)	Septin-11 OS=Mus musculus GN=Sept11 PE=1 SV=1	A0A0J9YTY0,A0A0J9YUL3,Q8C1B7	2011-09-01	49695.4	4	4	4	SLDLVTMK	K	K	0.99	49	25	24.8	40.2	0	1	0	0	906.497	5929.93	14008100	163	170
20131023_EXQ8_HeSc_SA_ECM_young_11_3 (ECM_young_11_3)	Septin-11 OS=Mus musculus GN=Sept11 PE=1 SV=1	A0A0J9YTY0,A0A0J9YUL3,Q8C1B7	2011-09-01	49695.4	4	4	4	STLMDTLFNTK	K	F	0.997	58.7	25.8	16.7	58.7	0	1	0	0	1270.63	8723.48	19340400	55	65
20131023_EXQ8_HeSc_SA_ECM_young_11_3 (ECM_young_11_3)	Guanine nucleotide-binding protein G(i) subunit alpha-2 OS=Mus musculus GN=Gnai2 PE=1 SV=5	P08752	Gnai2	40490.1	6	8	8	AVVYSNTIQSIMAIVK	R	A	0.997	70	25	17.4	70	0	1	1	0	1736.96	11417.8	29315300	71	86
20131023_EXQ8_HeSc_SA_ECM_young_11_3 (ECM_young_11_3)	Guanine nucleotide-binding protein G(i) subunit alpha-2 OS=Mus musculus GN=Gnai2 PE=1 SV=5	P08752	Gnai2	40490.1	6	8	8	EIYTHFTCATDTK	K	N	0.993	51.8	25	16.2	51.8	0	1	1	0	1586.72	4348.44	33669100	319	331
20131023_EXQ8_HeSc_SA_ECM_young_11_3 (ECM_young_11_3)	Guanine nucleotide-binding protein G(i) subunit alpha-2 OS=Mus musculus GN=Gnai2 PE=1 SV=5	P08752	Gnai2	40490.1	6	8	8	IAQSDYIPTQQDVLR	R	T	0.967	33.3	28.2	15.1	33.3	0	1	0	0	1746.9	6639.47	15585900	163	177
20131023_EXQ8_HeSc_SA_ECM_young_11_3 (ECM_young_11_3)	Guanine nucleotide-binding protein G(i) subunit alpha-2 OS=Mus musculus GN=Gnai2 PE=1 SV=5	P08752	Gnai2	40490.1	6	8	8	LLLLGAGESGK	K	S	0.994	44	25.9	15.8	0	0	1	0	0	1057.63	6428.78	11819000	36	46
20131023_EXQ8_HeSc_SA_ECM_young_11_3 (ECM_young_11_3)	Guanine nucleotide-binding protein G(i) subunit alpha-2 OS=Mus musculus GN=Gnai2 PE=1 SV=5	P08752	Gnai2	40490.1	6	8	8	TTGIVETHFTFK	K	D	0.975	32.9	25.8	15.1	32.9	0	1	0	0	1380.72	6065.71	41594100	182	193
20131023_EXQ8_HeSc_SA_ECM_young_11_3 (ECM_young_11_3)	Guanine nucleotide-binding protein G(i) subunit alpha-2 OS=Mus musculus GN=Gnai2 PE=1 SV=5	P08752	Gnai2	40490.1	6	8	8	WFTDTSIILFLNKK	K	D	0.992	48.8	25.1	16	48.8	0	0	1	0	1725.96	11086.7	12972100	259	272
20131023_EXQ8_HeSc_SA_ECM_young_11_3 (ECM_young_11_3)	Galectin OS=Mus musculus GN=Lgals9 PE=1 SV=1	B1AQR8,G3X9T7,O08573	Lgals9	40035.4	3	4	4	CGGDIAFHLNPR	R	F	0.971	37.9	25	15.4	37.9	0	0	1	0	1356.65	5278.72	20984300	258	269
20131023_EXQ8_HeSc_SA_ECM_young_11_3 (ECM_young_11_3)	Galectin OS=Mus musculus GN=Lgals9 PE=1 SV=1	B1AQR8,G3X9T7,O08573	Lgals9	40035.4	3	4	4	FNENAVVR	R	N	0.99	41.8	27.9	15.6	41.8	0	1	0	0	948.49	3390.08	21845500	270	277
20131023_EXQ8_HeSc_SA_ECM_young_11_3 (ECM_young_11_3)	Galectin OS=Mus musculus GN=Lgals9 PE=1 SV=1	B1AQR8,G3X9T7,O08573	Lgals9	40035.4	3	4	4	GMPFELCFLVQR	K	S	0.993	47.1	25.8	15.9	20.4	0	2	0	0	1512.73	10525.5	12363400	95	106
20131023_EXQ8_HeSc_SA_ECM_young_11_3 (ECM_young_11_3)	Septin-9 OS=Mus musculus GN=Sept9 PE=1 SV=1	A2A6U3,Q80UG5	2009-09-01	65576	2	2	2	APMEFGYVGIDSILEQMR	K	R	0.993	58.5	27.3	16.7	58.5	0	0	1	0	2055.99	12544.8	3672670	270	287
20131023_EXQ8_HeSc_SA_ECM_young_11_3 (ECM_young_11_3)	Septin-9 OS=Mus musculus GN=Sept9 PE=1 SV=1	A2A6U3,Q80UG5	2009-09-01	65576	2	2	2	STLINTLFK	K	S	0.962	32.5	25	21.8	25.7	0	1	0	0	1036.6	8238.34	9820160	310	318
20131023_EXQ8_HeSc_SA_ECM_young_11_3 (ECM_young_11_3)	Biglycan OS=Mus musculus GN=Bgn PE=1 SV=1	P28653,Q3TNY9	Bgn	41641.3	2	4	7	DLPETLNELHLDHNK	K	I	0.956	35.2	27.7	15.2	35.2	0	0	0	1	1787.89	6763.02	46474000	227	241
20131023_EXQ8_HeSc_SA_ECM_young_11_3 (ECM_young_11_3)	Biglycan OS=Mus musculus GN=Bgn PE=1 SV=1	P28653,Q3TNY9	Bgn	41641.3	2	4	7	NHLVEIPPNLPSSLVELR	K	I	0.997	59.9	25	16.7	59.9	0	2	3	1	2027.13	9844.67	217050000	149	166
20131023_EXQ8_HeSc_SA_ECM_young_11_3 (ECM_young_11_3)	Biglycan OS=Mus musculus GN=Bgn PE=2 SV=1	Q3TAF9	Bgn	41643.3	11	16	18	DHLVEIPPNLPSSLVELR	K	I	0.989	47.3	25	16	47.3	0	0	2	0	2028.11	10509.1	8813680	149	166
20131023_EXQ8_HeSc_SA_ECM_young_11_3 (ECM_young_11_3)	Biglycan OS=Mus musculus GN=Bgn PE=2 SV=1	Q3TAF9	Bgn	41643.3	11	16	18	EISPDTTLLDLQNNDISELRK	K	D	0.997	56	27.6	16.5	56	0	1	0	0	2414.24	8660.1	7532530	88	108
20131023_EXQ8_HeSc_SA_ECM_young_11_3 (ECM_young_11_3)	Biglycan OS=Mus musculus GN=Bgn PE=2 SV=1	Q3TAF9	Bgn	41643.3	11	16	18	GVFSGLRNMNCIEMGGNPLENSGFEPGAFDGLK	K	L	0.966	41.1	26.9	15.6	41.1	0	0	1	0	3514.62	11136.1	5782890	178	210
20131023_EXQ8_HeSc_SA_ECM_young_11_3 (ECM_young_11_3)	Biglycan OS=Mus musculus GN=Bgn PE=2 SV=1	Q3TAF9	Bgn	41643.3	11	16	18	IQAIELEDLLR	K	Y	0.997	56.1	25	21.2	51.3	0	2	1	0	1312.75	10072.3	85640600	242	252
20131023_EXQ8_HeSc_SA_ECM_young_11_3 (ECM_young_11_3)	Biglycan OS=Mus musculus GN=Bgn PE=2 SV=1	Q3TAF9	Bgn	41643.3	11	16	18	IQAIELEDLLRYSK	K	L	0.985	45.2	25	15.8	45.2	0	0	1	0	1690.94	9592.72	9543390	242	255
20131023_EXQ8_HeSc_SA_ECM_young_11_3 (ECM_young_11_3)	Biglycan OS=Mus musculus GN=Bgn PE=2 SV=1	Q3TAF9	Bgn	41643.3	11	16	18	LAIQFGNYK	R	-	0.989	38.2	25.1	15.4	38.2	0	1	0	0	1053.57	6537.79	6202870	360	368
20131023_EXQ8_HeSc_SA_ECM_young_11_3 (ECM_young_11_3)	Biglycan OS=Mus musculus GN=Bgn PE=2 SV=1	Q3TAF9	Bgn	41643.3	11	16	18	LSRVPAGLPDLK	K	L	0.977	38.7	25	15.4	38.7	0	1	1	0	1265.76	5936.23	40949100	290	301
20131023_EXQ8_HeSc_SA_ECM_young_11_3 (ECM_young_11_3)	Biglycan OS=Mus musculus GN=Bgn PE=2 SV=1	Q3TAF9	Bgn	41643.3	11	16	18	NMNCIEMGGNPLENSGFEPGAFDGLK	R	L	0.997	73.6	25	17.6	73.6	0	2	2	0	2798.22	9946.12	19181100	185	210
20131023_EXQ8_HeSc_SA_ECM_young_11_3 (ECM_young_11_3)	Biglycan OS=Mus musculus GN=Bgn PE=2 SV=1	Q3TAF9	Bgn	41643.3	11	16	18	VGINDFCPMGFGVK	K	R	0.986	40.8	26.1	15.5	40.8	0	1	0	0	1540.73	9101.74	8272140	316	329
20131023_EXQ8_HeSc_SA_ECM_young_11_3 (ECM_young_11_3)	Biglycan OS=Mus musculus GN=Bgn PE=2 SV=1	Q3TAF9	Bgn	41643.3	11	16	18	VPAGLPDLK	R	L	0.988	41.2	25	15.6	41.2	0	1	0	0	909.541	5756.17	21695700	293	301
20131023_EXQ8_HeSc_SA_ECM_young_11_3 (ECM_young_11_3)	Biglycan OS=Mus musculus GN=Bgn PE=2 SV=1	Q3TAF9	Bgn	41643.3	11	16	18	VVQCSDLGLK	R	T	0.995	46.8	26.8	15.9	46.8	0	1	0	0	1118.59	4251.03	12578600	74	83
