## Supplementary material for "Peptide location fingerprinting identifies species- and tissue-conserved structural remodelling of proteins as a consequence of ageing and disease": Table S7_Peptide Report for Mouse Lung (part 8 of 9)

### Sheet: Table S7 (continued)
Table S7. LC-MS/MS-identified peptides and matched proteins in young and aged mouse lung
20131023_EXQ8_HeSc_SA_ECM_young_11_3 (ECM_young_11_3)	Chromodomain-helicase-DNA-binding protein 4 OS=Mus musculus GN=Chd4 PE=1 SV=1	E9QAS4,E9QAS5,Q5DTP7,Q6PDQ2	Chd4	217755	2	2	2	FSWAQGTDTILADEMGLGK	R	T	0.997	89.4	26.9	18.6	89.4	0	1	0	0	2039.97	10701.7	4719730	732	750
20131023_EXQ8_HeSc_SA_ECM_young_11_3 (ECM_young_11_3)	Chromodomain-helicase-DNA-binding protein 4 OS=Mus musculus GN=Chd4 PE=1 SV=1	E9QAS4,E9QAS5,Q5DTP7,Q6PDQ2	Chd4	217755	2	2	2	TVQTAVFLYSLYK	K	E	0.987	39.2	25.5	15.4	39.2	0	1	0	0	1532.84	9732.36	8070440	751	763
20131023_EXQ8_HeSc_SA_ECM_young_11_3 (ECM_young_11_3)	60S ribosomal protein L5 OS=Mus musculus GN=Rpl5 PE=1 SV=3	P47962,Q58EU6	Rpl5	34401.5	2	2	2	EFNAEVHRK	K	H	0.972	31.1	25	14.9	31.1	0	1	0	0	1129.57	1742.47	1877970	189	197
20131023_EXQ8_HeSc_SA_ECM_young_11_3 (ECM_young_11_3)	60S ribosomal protein L5 OS=Mus musculus GN=Rpl5 PE=1 SV=3	P47962,Q58EU6	Rpl5	34401.5	2	2	2	RFPGYDSESK	K	E	0.995	45.2	25	15.8	45.2	0	1	0	0	1185.55	2853.89	8696930	179	188
20131023_EXQ8_HeSc_SA_ECM_young_11_3 (ECM_young_11_3)	TRPM8 channel-associated factor 2 OS=Mus musculus GN=Tcaf2 PE=1 SV=1	Q921K8	Tcaf2	101599	3	3	3	NLGPWGELATDNVILTVPTASLK	K	T	0.987	47.4	25	16	47.4	0	0	1	0	2409.3	12191.3	6168700	658	680
20131023_EXQ8_HeSc_SA_ECM_young_11_3 (ECM_young_11_3)	TRPM8 channel-associated factor 2 OS=Mus musculus GN=Tcaf2 PE=1 SV=1	Q921K8	Tcaf2	101599	3	3	3	NLNSLLLK	K	H	0.976	32.9	25	21.5	26.4	0	1	0	0	914.567	6625.3	5414310	310	317
20131023_EXQ8_HeSc_SA_ECM_young_11_3 (ECM_young_11_3)	TRPM8 channel-associated factor 2 OS=Mus musculus GN=Tcaf2 PE=1 SV=1	Q921K8	Tcaf2	101599	3	3	3	VTSVAGVYFTDVYGDINRFK	K	V	0.994	56.7	27.7	16.5	56.7	0	0	1	0	2251.14	10012.2	5624410	176	195
20131023_EXQ8_HeSc_SA_ECM_young_11_3 (ECM_young_11_3)	Protein S100-A6 OS=Mus musculus GN=S100a6 PE=1 SV=3	P14069,Q545I9	S100a6	10051.4	2	2	2	LMDDLDRNK	R	D	0.96	30.5	25.8	14.9	30.5	0	1	0	0	1119.55	3074.02	10726500	56	64
20131023_EXQ8_HeSc_SA_ECM_young_11_3 (ECM_young_11_3)	Protein S100-A6 OS=Mus musculus GN=S100a6 PE=1 SV=3	P14069,Q545I9	S100a6	10051.4	2	2	2	LQDAEIAR	K	L	0.985	45.7	28.2	26.2	35.4	0	1	0	0	915.49	2844.96	8289670	48	55
20131023_EXQ8_HeSc_SA_ECM_young_11_3 (ECM_young_11_3)	Core histone macro-H2A.2 OS=Mus musculus GN=H2afy2 PE=1 SV=3	Q8CCK0	H2afy2	40094.1	7	9	10	AISAHFDDSSSSSLK	K	N	0.994	55	25	16.4	55	0	1	1	0	1551.73	3994.06	28672000	333	347
20131023_EXQ8_HeSc_SA_ECM_young_11_3 (ECM_young_11_3)	Core histone macro-H2A.2 OS=Mus musculus GN=H2afy2 PE=1 SV=3	Q8CCK0	H2afy2	40094.1	7	9	10	EGTSNSTSEDGPGDGFTILSSK	K	S	0.997	106	25	19.6	106	0	1	0	0	2185.97	6738.87	10635500	168	189
20131023_EXQ8_HeSc_SA_ECM_young_11_3 (ECM_young_11_3)	Core histone macro-H2A.2 OS=Mus musculus GN=H2afy2 PE=1 SV=3	Q8CCK0	H2afy2	40094.1	7	9	10	GVTIASGGVLPR	K	I	0.996	46.7	25.3	15.9	46.7	0	1	0	0	1126.66	5942.87	64021700	97	108
20131023_EXQ8_HeSc_SA_ECM_young_11_3 (ECM_young_11_3)	Core histone macro-H2A.2 OS=Mus musculus GN=H2afy2 PE=1 SV=3	Q8CCK0	H2afy2	40094.1	7	9	10	LSLTQSDISHIGSMR	K	V	0.997	69.2	27.5	17.3	69.2	0	1	0	0	1644.84	6645.49	7812520	197	211
20131023_EXQ8_HeSc_SA_ECM_young_11_3 (ECM_young_11_3)	Core histone macro-H2A.2 OS=Mus musculus GN=H2afy2 PE=1 SV=3	Q8CCK0	H2afy2	40094.1	7	9	10	SETILSPPPEK	K	R	0.995	48.2	25	16	48.2	0	1	0	0	1197.64	4590.66	20577300	124	134
20131023_EXQ8_HeSc_SA_ECM_young_11_3 (ECM_young_11_3)	Core histone macro-H2A.2 OS=Mus musculus GN=H2afy2 PE=1 SV=3	Q8CCK0	H2afy2	40094.1	7	9	10	SQGPLEVAEAAVSQSSGLAAK	K	F	0.997	81.2	27.8	18.1	81.2	0	1	2	0	2000.03	9166.88	48403100	251	271
20131023_EXQ8_HeSc_SA_ECM_young_11_3 (ECM_young_11_3)	Core histone macro-H2A.2 OS=Mus musculus GN=H2afy2 PE=1 SV=3	Q8CCK0	H2afy2	40094.1	7	9	10	VEGIVHPTTAEIDLK	R	E	0.99	40.3	26.3	19.7	36.2	0	1	0	0	1621.88	6177.55	6556620	212	226
20131023_EXQ8_HeSc_SA_ECM_young_11_3 (ECM_young_11_3)	Core histone macro-H2A.1 OS=Mus musculus GN=H2afy PE=1 SV=3	Q9QZQ8	H2afy	39737.2	13	19	27	AASADSTTEGTPTDGFTVLSTK	K	S	0.997	70.2	26.4	17.4	70.2	0	1	1	0	2157.02	6523.47	26013500	168	189
20131023_EXQ8_HeSc_SA_ECM_young_11_3 (ECM_young_11_3)	Core histone macro-H2A.1 OS=Mus musculus GN=H2afy PE=1 SV=3	Q9QZQ8	H2afy	39737.2	13	19	27	AGVIFPVGR	K	M	0.973	31.6	25	15	31.6	0	1	0	0	915.541	6393.02	78538100	19	27
20131023_EXQ8_HeSc_SA_ECM_young_11_3 (ECM_young_11_3)	Core histone macro-H2A.1 OS=Mus musculus GN=H2afy PE=1 SV=3	Q9QZQ8	H2afy	39737.2	13	19	27	AISSYFVSTMSSSIK	K	T	0.997	84.6	27.1	18.3	84.6	0	1	1	0	1607.8	7451.63	12239500	333	347
20131023_EXQ8_HeSc_SA_ECM_young_11_3 (ECM_young_11_3)	Core histone macro-H2A.1 OS=Mus musculus GN=H2afy PE=1 SV=3	Q9QZQ8	H2afy	39737.2	13	19	27	EFVEAVLELR	K	K	0.997	54.3	27.2	16.4	54.3	0	4	0	0	1204.66	9149.07	31290500	240	249
20131023_EXQ8_HeSc_SA_ECM_young_11_3 (ECM_young_11_3)	Core histone macro-H2A.1 OS=Mus musculus GN=H2afy PE=1 SV=3	Q9QZQ8	H2afy	39737.2	13	19	27	EFVEAVLELRK	K	K	0.996	46.7	25	15.9	46.7	0	1	1	0	1332.75	7583.26	42058700	240	250
20131023_EXQ8_HeSc_SA_ECM_young_11_3 (ECM_young_11_3)	Core histone macro-H2A.1 OS=Mus musculus GN=H2afy PE=1 SV=3	Q9QZQ8	H2afy	39737.2	13	19	27	FVIHCNSPVWGADK	K	C	0.997	69.3	26.5	17.3	69.3	0	1	1	0	1629.78	5995.36	42832700	272	285
20131023_EXQ8_HeSc_SA_ECM_young_11_3 (ECM_young_11_3)	Core histone macro-H2A.1 OS=Mus musculus GN=H2afy PE=1 SV=3	Q9QZQ8	H2afy	39737.2	13	19	27	FVIHCNSPVWGADKCEELLEK	K	T	0.948	32.9	27.2	15.1	32.9	0	0	0	1	2531.21	7213.95	25255100	272	292
20131023_EXQ8_HeSc_SA_ECM_young_11_3 (ECM_young_11_3)	Core histone macro-H2A.1 OS=Mus musculus GN=H2afy PE=1 SV=3	Q9QZQ8	H2afy	39737.2	13	19	27	GKLEAIITPPPAK	K	K	0.987	46.4	25	15.9	46.4	0	1	0	0	1334.8	5421.21	6044360	122	134
20131023_EXQ8_HeSc_SA_ECM_young_11_3 (ECM_young_11_3)	Core histone macro-H2A.1 OS=Mus musculus GN=H2afy PE=1 SV=3	Q9QZQ8	H2afy	39737.2	13	19	27	GVTIASGGVLPNIHPELLAK	K	K	0.997	68.9	25	17.3	68.9	0	1	0	0	1986.14	9066.29	44964800	97	116
20131023_EXQ8_HeSc_SA_ECM_young_11_3 (ECM_young_11_3)	Core histone macro-H2A.1 OS=Mus musculus GN=H2afy PE=1 SV=3	Q9QZQ8	H2afy	39737.2	13	19	27	HILLAVANDEELNQLLK	R	G	0.997	90.8	25	18.7	90.8	0	2	4	0	1933.08	9852.02	128894000	80	96
20131023_EXQ8_HeSc_SA_ECM_young_11_3 (ECM_young_11_3)	Core histone macro-H2A.1 OS=Mus musculus GN=H2afy PE=1 SV=3	Q9QZQ8	H2afy	39737.2	13	19	27	KNGPLEVAGAAISAGHGLPAK	K	F	0.995	62.1	25	16.9	62.1	0	0	1	1	1958.08	6382.21	15509100	251	271
20131023_EXQ8_HeSc_SA_ECM_young_11_3 (ECM_young_11_3)	Core histone macro-H2A.1 OS=Mus musculus GN=H2afy PE=1 SV=3	Q9QZQ8	H2afy	39737.2	13	19	27	NGPLEVAGAAISAGHGLPAK	K	F	0.992	61.5	27	16.8	61.5	0	0	1	0	1829.99	7268.71	6287290	252	271
20131023_EXQ8_HeSc_SA_ECM_young_11_3 (ECM_young_11_3)	Core histone macro-H2A.1 OS=Mus musculus GN=H2afy PE=1 SV=3	Q9QZQ8	H2afy	39737.2	13	19	27	QTAAQLILK	K	A	0.997	52.8	25.3	37	32.1	0	2	0	0	985.604	5348.92	67035500	324	332
20131023_EXQ8_HeSc_SA_ECM_young_11_3 (ECM_young_11_3)	Pre-mRNA-processing factor 40 homolog A OS=Mus musculus GN=Prpf40a PE=1 SV=1	Q9R1C7	Prpf40a	108483	2	2	2	LAFNSLLEK	K	A	0.98	33.8	25	16	33	0	1	0	0	1034.59	7465.35	8354700	715	723
20131023_EXQ8_HeSc_SA_ECM_young_11_3 (ECM_young_11_3)	Pre-mRNA-processing factor 40 homolog A OS=Mus musculus GN=Prpf40a PE=1 SV=1	Q9R1C7	Prpf40a	108483	2	2	2	TPAEQLLSK	K	C	0.986	41.1	25.9	17.5	39.1	0	1	0	0	986.552	4176.36	13007500	176	184
20131023_EXQ8_HeSc_SA_ECM_young_11_3 (ECM_young_11_3)	Alpha-1,4 glucan phosphorylase OS=Mus musculus GN=Pygb PE=2 SV=1	Q3TFQ8,Q3UYH9,Q3V3U0,Q8CI94	Pygb	96732.5	3	3	3	IGEGFLTDLSQLK	R	K	0.997	75.3	25.8	17.7	75.3	0	1	0	0	1420.77	9874.5	2835740	508	520
20131023_EXQ8_HeSc_SA_ECM_young_11_3 (ECM_young_11_3)	Alpha-1,4 glucan phosphorylase OS=Mus musculus GN=Pygb PE=2 SV=1	Q3TFQ8,Q3UYH9,Q3V3U0,Q8CI94	Pygb	96732.5	3	3	3	LLSLVDDEAFIRDVAK	K	V	0.995	63.3	25.4	17	63.3	0	0	1	0	1803.99	9846.7	6381590	522	537
20131023_EXQ8_HeSc_SA_ECM_young_11_3 (ECM_young_11_3)	Alpha-1,4 glucan phosphorylase OS=Mus musculus GN=Pygb PE=2 SV=1	Q3TFQ8,Q3UYH9,Q3V3U0,Q8CI94	Pygb	96732.5	3	3	3	VLYPNDNFFEGK	R	E	0.993	52.7	25	16.3	52.7	0	1	0	0	1442.7	7335.36	9209270	279	290
20131023_EXQ8_HeSc_SA_ECM_young_11_3 (ECM_young_11_3)	1-phosphatidylinositol 4,5-bisphosphate phosphodiesterase beta-3 OS=Mus musculus GN=Plcb3 PE=1 SV=2	P51432,Q3TWI4,Q8CI86	Plcb3	139490	2	2	3	SFDPFTEVIVDGIVANALRVK	K	V	0.984	48.1	25	16.7	47.5	0	0	2	0	2290.24	13995.5	5293130	712	732
20131023_EXQ8_HeSc_SA_ECM_young_11_3 (ECM_young_11_3)	1-phosphatidylinositol 4,5-bisphosphate phosphodiesterase beta-3 OS=Mus musculus GN=Plcb3 PE=1 SV=2	P51432,Q3TWI4,Q8CI86	Plcb3	139490	2	2	3	SIFGDALLIDPLDK	R	Y	0.996	53.7	26.2	16.4	53.7	0	1	0	0	1516.83	11649.4	4162320	431	444
20131023_EXQ8_HeSc_SA_ECM_young_11_3 (ECM_young_11_3)	Poly(rC)-binding protein 1 OS=Mus musculus GN=Pcbp1 PE=1 SV=1	P60335	Pcbp1	37498.2	2	2	2	IITLTGPTNAIFK	R	A	0.993	46.2	25	15.9	46.2	0	1	0	0	1388.82	8694.32	86160200	58	70
20131023_EXQ8_HeSc_SA_ECM_young_11_3 (ECM_young_11_3)	Poly(rC)-binding protein 1 OS=Mus musculus GN=Pcbp1 PE=1 SV=1	P60335	Pcbp1	37498.2	2	2	2	LVVPATQCGSLIGK	R	G	0.997	62.7	25.9	36.3	43.4	0	1	0	0	1442.8	6641.34	7386590	102	115
20131023_EXQ8_HeSc_SA_ECM_young_11_3 (ECM_young_11_3)	Centrosomal protein POC5 OS=Mus musculus GN=Poc5 PE=2 SV=1	Q9DBS8	Poc5	60955.8	5	6	6	LADQYFQR	K	T	0.99	43.9	25	15.7	43.9	0	1	0	0	1040.52	4272.74	19594100	255	262
20131023_EXQ8_HeSc_SA_ECM_young_11_3 (ECM_young_11_3)	Centrosomal protein POC5 OS=Mus musculus GN=Poc5 PE=2 SV=1	Q9DBS8	Poc5	60955.8	5	6	6	LAMLSGALENAK	R	A	0.996	54.5	27.8	16.4	54.5	0	1	0	0	1217.66	6648.2	25031200	307	318
20131023_EXQ8_HeSc_SA_ECM_young_11_3 (ECM_young_11_3)	Centrosomal protein POC5 OS=Mus musculus GN=Poc5 PE=2 SV=1	Q9DBS8	Poc5	60955.8	5	6	6	LENILDIWSSGLK	K	T	0.997	55.7	25.9	16.5	55.7	0	1	0	0	1487.81	11452.8	5272270	143	155
20131023_EXQ8_HeSc_SA_ECM_young_11_3 (ECM_young_11_3)	Centrosomal protein POC5 OS=Mus musculus GN=Poc5 PE=2 SV=1	Q9DBS8	Poc5	60955.8	5	6	6	SRQEIYEGK	K	L	0.988	40	27.8	15.5	40	0	1	1	0	1109.56	1770.12	17759300	246	254
20131023_EXQ8_HeSc_SA_ECM_young_11_3 (ECM_young_11_3)	Centrosomal protein POC5 OS=Mus musculus GN=Poc5 PE=2 SV=1	Q9DBS8	Poc5	60955.8	5	6	6	TNVLSELSK	K	W	0.997	64.5	27.4	20.6	60.9	0	1	0	0	990.547	5413.24	8604710	156	164
20131023_EXQ8_HeSc_SA_ECM_young_11_3 (ECM_young_11_3)	LIM and calponin homology domains-containing protein 1 OS=Mus musculus GN=Limch1 PE=1 SV=2	Q3UH68	Limch1	118198	4	5	5	LMSGEDGTSER	K	R	0.997	58.1	25	16.6	58.1	0	1	0	0	1181.51	2061.03	2596970	395	405
20131023_EXQ8_HeSc_SA_ECM_young_11_3 (ECM_young_11_3)	LIM and calponin homology domains-containing protein 1 OS=Mus musculus GN=Limch1 PE=1 SV=2	Q3UH68	Limch1	118198	4	5	5	SQMFEGVATVHDSPVQVK	K	Q	0.995	54.7	27.1	16.4	54.7	0	1	1	0	1958.96	6375.89	28250200	591	608
20131023_EXQ8_HeSc_SA_ECM_young_11_3 (ECM_young_11_3)	LIM and calponin homology domains-containing protein 1 OS=Mus musculus GN=Limch1 PE=1 SV=2	Q3UH68	Limch1	118198	4	5	5	TPFQENDGDSLLK	K	T	0.99	49.5	26.2	16.1	49.5	0	1	0	0	1463.7	6008.27	10940800	874	886
20131023_EXQ8_HeSc_SA_ECM_young_11_3 (ECM_young_11_3)	LIM and calponin homology domains-containing protein 1 OS=Mus musculus GN=Limch1 PE=1 SV=2	Q3UH68	Limch1	118198	4	5	5	TSVPESIASAGTGSPSK	R	I	0.997	74.4	27.1	17.6	74.4	0	1	0	0	1575.79	4437.27	7773290	510	526
20131023_EXQ8_HeSc_SA_ECM_young_11_3 (ECM_young_11_3)	Pre-mRNA-splicing factor ATP-dependent RNA helicase DHX15 OS=Mus musculus GN=Dhx15 PE=1 SV=2	O35286,Q3TFE5,Q3UKJ6	Dhx15	91009.3	3	4	4	DNQVVQLHPSTVLDHKPEWVLYNEFVLTTK	K	N	0.964	37.7	26.7	15.4	37.7	0	0	0	0	3549.84	10508.8	6154310	715	744
20131023_EXQ8_HeSc_SA_ECM_young_11_3 (ECM_young_11_3)	Pre-mRNA-splicing factor ATP-dependent RNA helicase DHX15 OS=Mus musculus GN=Dhx15 PE=1 SV=2	O35286,Q3TFE5,Q3UKJ6	Dhx15	91009.3	3	4	4	KLGIDDLVHFDFMDPPAPETLMR	K	A	0.985	46	28.3	15.9	46	0	0	1	1	2657.31	12010.2	18097600	516	538
20131023_EXQ8_HeSc_SA_ECM_young_11_3 (ECM_young_11_3)	Pre-mRNA-splicing factor ATP-dependent RNA helicase DHX15 OS=Mus musculus GN=Dhx15 PE=1 SV=2	O35286,Q3TFE5,Q3UKJ6	Dhx15	91009.3	3	4	4	TLATDILMGVLK	R	E	0.996	55.1	25	16.4	55.1	0	1	0	0	1274.74	11753.3	8285030	266	277
20131023_EXQ8_HeSc_SA_ECM_young_11_3 (ECM_young_11_3)	Myocardial zonula adherens protein OS=Mus musculus GN=Myzap PE=1 SV=1	Q3UIJ9	Myzap	53897.6	8	10	10	DQIRHLQQTYEASMDK	K	L	0.967	41.6	27.3	15.6	41.6	0	1	1	0	1962.93	4568.83	22146800	190	205
20131023_EXQ8_HeSc_SA_ECM_young_11_3 (ECM_young_11_3)	Myocardial zonula adherens protein OS=Mus musculus GN=Myzap PE=1 SV=1	Q3UIJ9	Myzap	53897.6	8	10	10	EVLLEETNSFLK	K	A	0.993	48.2	26.8	16.5	47.7	0	1	0	0	1421.75	8265.81	7740820	265	276
20131023_EXQ8_HeSc_SA_ECM_young_11_3 (ECM_young_11_3)	Myocardial zonula adherens protein OS=Mus musculus GN=Myzap PE=1 SV=1	Q3UIJ9	Myzap	53897.6	8	10	10	HLQQTYEASMDK	R	L	0.997	69.4	25	17.3	69.4	0	1	0	0	1450.66	2879.18	6356540	194	205
20131023_EXQ8_HeSc_SA_ECM_young_11_3 (ECM_young_11_3)	Myocardial zonula adherens protein OS=Mus musculus GN=Myzap PE=1 SV=1	Q3UIJ9	Myzap	53897.6	8	10	10	KMEAAELSLEEK	K	D	0.997	119	27	27.8	112	0	1	1	0	1377.69	4368.4	21722500	284	295
20131023_EXQ8_HeSc_SA_ECM_young_11_3 (ECM_young_11_3)	Myocardial zonula adherens protein OS=Mus musculus GN=Myzap PE=1 SV=1	Q3UIJ9	Myzap	53897.6	8	10	10	LYSQYEEK	K	L	0.951	31.1	25	14.9	31.1	0	1	0	0	1059.5	2762.06	12638200	245	252
20131023_EXQ8_HeSc_SA_ECM_young_11_3 (ECM_young_11_3)	Myocardial zonula adherens protein OS=Mus musculus GN=Myzap PE=1 SV=1	Q3UIJ9	Myzap	53897.6	8	10	10	QLLILQLLEK	K	I	0.995	46.1	25	15.9	46.1	0	1	0	0	1210.78	12351.1	2689730	385	394
20131023_EXQ8_HeSc_SA_ECM_young_11_3 (ECM_young_11_3)	Myocardial zonula adherens protein OS=Mus musculus GN=Myzap PE=1 SV=1	Q3UIJ9	Myzap	53897.6	8	10	10	QMVEEIESLK	K	K	0.985	40	26.9	15.5	40	0	1	0	0	1205.61	6040.44	8694150	369	378
20131023_EXQ8_HeSc_SA_ECM_young_11_3 (ECM_young_11_3)	Myocardial zonula adherens protein OS=Mus musculus GN=Myzap PE=1 SV=1	Q3UIJ9	Myzap	53897.6	8	10	10	TLVDVTLENSHIK	K	D	0.973	36.9	25	15.3	36.9	0	0	1	0	1468.8	6252.96	24602800	177	189
20131023_EXQ8_HeSc_SA_ECM_young_11_3 (ECM_young_11_3)	40S ribosomal protein S6 OS=Mus musculus GN=Rps6 PE=1 SV=1	P62754,Q5BLK1	Rps6	28681.7	3	6	6	DIPGLTDTTVPR	K	R	0.961	29.7	25.2	14.9	29.7	0	1	0	0	1284.68	6763.51	34321100	120	131
20131023_EXQ8_HeSc_SA_ECM_young_11_3 (ECM_young_11_3)	40S ribosomal protein S6 OS=Mus musculus GN=Rps6 PE=1 SV=1	P62754,Q5BLK1	Rps6	28681.7	3	6	6	LNISFPATGCQK	K	L	0.997	54.7	26.8	16.4	54.7	0	1	0	0	1335.67	6521.26	24361800	3	14
20131023_EXQ8_HeSc_SA_ECM_young_11_3 (ECM_young_11_3)	40S ribosomal protein S6 OS=Mus musculus GN=Rps6 PE=1 SV=1	P62754,Q5BLK1	Rps6	28681.7	3	6	6	RMATEVAADALGEEWK	K	G	0.997	63.8	26.9	17	63.8	0	2	2	0	1776.86	6432.05	54857300	31	46
20131023_EXQ8_HeSc_SA_ECM_young_11_3 (ECM_young_11_3)	Phospholipid transfer protein OS=Mus musculus GN=Pltp PE=1 SV=1	P55065,Q3UFS5	Pltp	54455	5	6	6	ATYFGSIVLLSPTVINSPLK	R	L	0.99	38.8	25	15.4	38.8	0	1	0	0	2120.2	12343.6	2854870	305	324
20131023_EXQ8_HeSc_SA_ECM_young_11_3 (ECM_young_11_3)	Phospholipid transfer protein OS=Mus musculus GN=Pltp PE=1 SV=1	P55065,Q3UFS5	Pltp	54455	5	6	6	FLEQELETITIPDVYGAK	R	G	0.993	55.3	27.1	16.5	55.3	0	0	1	0	2066.07	10833.1	9919980	41	58
20131023_EXQ8_HeSc_SA_ECM_young_11_3 (ECM_young_11_3)	Phospholipid transfer protein OS=Mus musculus GN=Pltp PE=1 SV=1	P55065,Q3UFS5	Pltp	54455	5	6	6	GLREVIDK	K	N	0.99	45	27.1	45	15.8	0	1	0	0	929.542	3261.45	18025800	467	474
20131023_EXQ8_HeSc_SA_ECM_young_11_3 (ECM_young_11_3)	Phospholipid transfer protein OS=Mus musculus GN=Pltp PE=1 SV=1	P55065,Q3UFS5	Pltp	54455	5	6	6	QEGLRFLEQELETITIPDVYGAK	K	G	0.99	59.9	26.2	16.7	59.9	0	0	1	0	2649.38	12556	3772120	36	58
20131023_EXQ8_HeSc_SA_ECM_young_11_3 (ECM_young_11_3)	Phospholipid transfer protein OS=Mus musculus GN=Pltp PE=1 SV=1	P55065,Q3UFS5	Pltp	54455	5	6	6	TLLQIGVMPLLNER	K	T	0.997	55.4	25	16.5	55.4	0	2	0	0	1596.91	10507.1	14527400	416	429
20131023_EXQ8_HeSc_SA_ECM_young_11_3 (ECM_young_11_3)	MCG1051009 OS=Mus musculus GN=Serpina3k PE=1 SV=1	A0A0R4J0I1	Serpina3k	46674.4	9	11	11	AVLDVAETGTEAAAATGVIGGIR	K	K	0.993	57.5	26.5	16.6	57.5	0	0	1	0	2142.14	9414.15	5611350	361	383
20131023_EXQ8_HeSc_SA_ECM_young_11_3 (ECM_young_11_3)	MCG1051009 OS=Mus musculus GN=Serpina3k PE=1 SV=1	A0A0R4J0I1	Serpina3k	46674.4	9	11	11	AVLDVAETGTEAAAATGVIGGIRK	K	A	0.977	41.2	25	15.6	41.2	0	0	0	1	2270.24	8415.91	7807950	361	384
20131023_EXQ8_HeSc_SA_ECM_young_11_3 (ECM_young_11_3)	MCG1051009 OS=Mus musculus GN=Serpina3k PE=1 SV=1	A0A0R4J0I1	Serpina3k	46674.4	9	11	11	ISFDPQDTFESEFYLDEK	K	R	0.997	54.2	25	16.4	54.2	0	1	0	0	2209.98	10246.6	4765470	218	235
20131023_EXQ8_HeSc_SA_ECM_young_11_3 (ECM_young_11_3)	MCG1051009 OS=Mus musculus GN=Serpina3k PE=1 SV=1	A0A0R4J0I1	Serpina3k	46674.4	9	11	11	KLSVSQVVHK	K	A	0.971	39.3	25	15.5	39.3	0	0	1	0	1124.68	3062.58	28326800	351	360
20131023_EXQ8_HeSc_SA_ECM_young_11_3 (ECM_young_11_3)	MCG1051009 OS=Mus musculus GN=Serpina3k PE=1 SV=1	A0A0R4J0I1	Serpina3k	46674.4	9	11	11	MQQVEASLQPETLRK	R	W	0.995	51.7	26.2	16.2	51.7	0	1	1	0	1757.92	4904.15	30695600	283	297
20131023_EXQ8_HeSc_SA_ECM_young_11_3 (ECM_young_11_3)	MCG1051009 OS=Mus musculus GN=Serpina3k PE=1 SV=1	A0A0R4J0I1	Serpina3k	46674.4	9	11	11	NIVFSPLSISAALALVSLGAK	K	G	0.997	96.7	25	19	96.7	0	1	0	0	2071.22	14785.8	22256900	71	91
20131023_EXQ8_HeSc_SA_ECM_young_11_3 (ECM_young_11_3)	MCG1051009 OS=Mus musculus GN=Serpina3k PE=1 SV=1	A0A0R4J0I1	Serpina3k	46674.4	9	11	11	TLFSSQIEELNLPK	K	F	0.977	40.1	25.7	15.5	40.1	0	0	1	0	1618.87	9146.57	9404800	301	314
20131023_EXQ8_HeSc_SA_ECM_young_11_3 (ECM_young_11_3)	MCG1051009 OS=Mus musculus GN=Serpina3k PE=1 SV=1	A0A0R4J0I1	Serpina3k	46674.4	9	11	11	TMEEILEGLK	K	F	0.997	57.8	27	16.6	57.8	0	2	0	0	1162.6	7038.4	32806200	94	103
20131023_EXQ8_HeSc_SA_ECM_young_11_3 (ECM_young_11_3)	MCG1051009 OS=Mus musculus GN=Serpina3k PE=1 SV=1	A0A0R4J0I1	Serpina3k	46674.4	9	11	11	TRALYQTEAFTADFQQPTEAK	K	N	0.997	64	27.2	17	64	0	1	0	0	2416.18	6949.27	7959710	156	176
20131023_EXQ8_HeSc_SA_ECM_young_11_3 (ECM_young_11_3)	Cytidine monophospho-N-acetylneuraminic acid synthetase OS=Mus musculus GN=Cmas PE=1 SV=1	A0A0R4J0B4,Q99KK2	Cmas	48058.5	2	2	2	DAIGISLLK	K	K	0.981	34.3	25	22.8	26.6	0	1	0	0	929.567	7935.43	8171940	305	313
20131023_EXQ8_HeSc_SA_ECM_young_11_3 (ECM_young_11_3)	Cytidine monophospho-N-acetylneuraminic acid synthetase OS=Mus musculus GN=Cmas PE=1 SV=1	A0A0R4J0B4,Q99KK2	Cmas	48058.5	2	2	2	GVREVTEPLNLNPAK	K	R	0.968	37.2	25	15.3	37.2	0	0	1	0	1636.9	5588.5	6194670	184	198
20131023_EXQ8_HeSc_SA_ECM_young_11_3 (ECM_young_11_3)	Flotillin-1 OS=Mus musculus GN=Flot1 PE=1 SV=1	O08917,Q540I4	Flot1	47512.8	4	4	5	HGVPISVTGIAQVK	R	I	0.987	44.9	25	15.8	44.9	0	0	2	0	1405.82	6335.42	31185300	59	72
20131023_EXQ8_HeSc_SA_ECM_young_11_3 (ECM_young_11_3)	Flotillin-1 OS=Mus musculus GN=Flot1 PE=1 SV=1	O08917,Q540I4	Flot1	47512.8	4	4	5	ITLVSSGSGTMGAAK	K	V	0.997	81.6	25.9	18.1	81.6	0	1	0	0	1379.72	4868.06	11308700	378	392
20131023_EXQ8_HeSc_SA_ECM_young_11_3 (ECM_young_11_3)	Flotillin-1 OS=Mus musculus GN=Flot1 PE=1 SV=1	O08917,Q540I4	Flot1	47512.8	4	4	5	VASSDLVNMGISVVSYTLK	K	D	0.996	64	26.2	17	64	0	0	1	0	1983.05	12154.3	2213200	134	152
20131023_EXQ8_HeSc_SA_ECM_young_11_3 (ECM_young_11_3)	Flotillin-1 OS=Mus musculus GN=Flot1 PE=1 SV=1	O08917,Q540I4	Flot1	47512.8	4	4	5	VSAQCLSEIEMAK	K	A	0.997	66.8	25	17.2	66.8	0	1	0	0	1465.7	6052.06	6230320	199	211
20131023_EXQ8_HeSc_SA_ECM_young_11_3 (ECM_young_11_3)	Uncharacterized protein OS=Mus musculus GN=Ptbp1 PE=2 SV=1	Q3UBR5,Q8BGJ5	Ptbp1	56892.8	7	7	7	DYGSSPLHR	K	F	0.96	35	25	15.2	35	0	0	1	0	1031.49	2753.52	13155600	427	435
20131023_EXQ8_HeSc_SA_ECM_young_11_3 (ECM_young_11_3)	Uncharacterized protein OS=Mus musculus GN=Ptbp1 PE=2 SV=1	Q3UBR5,Q8BGJ5	Ptbp1	56892.8	7	7	7	GQPIYIQFSNHK	R	E	0.968	39.3	26.5	15.5	39.3	0	0	1	0	1431.74	5302.32	14403800	122	133
20131023_EXQ8_HeSc_SA_ECM_young_11_3 (ECM_young_11_3)	Uncharacterized protein OS=Mus musculus GN=Ptbp1 PE=2 SV=1	Q3UBR5,Q8BGJ5	Ptbp1	56892.8	7	7	7	KLPSDVTEGEVISLGLPFGK	R	V	0.993	58	25.3	16.6	58	0	0	1	0	2086.14	9908.39	20862700	64	83
20131023_EXQ8_HeSc_SA_ECM_young_11_3 (ECM_young_11_3)	Uncharacterized protein OS=Mus musculus GN=Ptbp1 PE=2 SV=1	Q3UBR5,Q8BGJ5	Ptbp1	56892.8	7	7	7	MALIQMGSVEEAVQALIELHNHDLGENHHLR	K	V	0.953	34.9	27.3	15.2	34.9	0	0	0	0	3504.75	12603.4	4610570	491	521
20131023_EXQ8_HeSc_SA_ECM_young_11_3 (ECM_young_11_3)	Uncharacterized protein OS=Mus musculus GN=Ptbp1 PE=2 SV=1	Q3UBR5,Q8BGJ5	Ptbp1	56892.8	7	7	7	NNQFQALLQYADPVSAQHAK	K	L	0.994	62.3	27.8	16.9	62.3	0	0	1	0	2243.12	8981	7472450	218	237
20131023_EXQ8_HeSc_SA_ECM_young_11_3 (ECM_young_11_3)	Uncharacterized protein OS=Mus musculus GN=Ptbp1 PE=2 SV=1	Q3UBR5,Q8BGJ5	Ptbp1	56892.8	7	7	7	SLFSSNGGVVK	K	G	0.997	54	25	16.4	54	0	1	0	0	1094.58	5089.79	13206200	470	480
20131023_EXQ8_HeSc_SA_ECM_young_11_3 (ECM_young_11_3)	Uncharacterized protein OS=Mus musculus GN=Ptbp1 PE=2 SV=1	Q3UBR5,Q8BGJ5	Ptbp1	56892.8	7	7	7	VTNLLMLK	K	G	0.977	36.5	25	15.3	0	0	1	0	0	931.565	6959.58	42947300	84	91
20131023_EXQ8_HeSc_SA_ECM_young_11_3 (ECM_young_11_3)	Uncharacterized protein OS=Mus musculus GN=Tsga10 PE=2 SV=1	Q3TDR6	Tsga10	40548.6	5	5	5	AAELQGGVAEVNTK	R	E	0.997	77.1	26.5	17.8	77.1	0	1	0	0	1386.72	3954.67	10609600	15	28
20131023_EXQ8_HeSc_SA_ECM_young_11_3 (ECM_young_11_3)	Uncharacterized protein OS=Mus musculus GN=Tsga10 PE=2 SV=1	Q3TDR6	Tsga10	40548.6	5	5	5	AQNTSPSRLDSFVK	K	T	0.997	54.3	27.2	16.4	54.3	0	1	0	0	1549.8	4485.75	17705600	169	182
20131023_EXQ8_HeSc_SA_ECM_young_11_3 (ECM_young_11_3)	Uncharacterized protein OS=Mus musculus GN=Tsga10 PE=2 SV=1	Q3TDR6	Tsga10	40548.6	5	5	5	NFVVDTADK	K	E	0.984	35.1	25.6	15.2	35.1	0	1	0	0	1008.5	3929.5	23353000	125	133
20131023_EXQ8_HeSc_SA_ECM_young_11_3 (ECM_young_11_3)	Uncharacterized protein OS=Mus musculus GN=Tsga10 PE=2 SV=1	Q3TDR6	Tsga10	40548.6	5	5	5	SIILETEK	K	A	0.949	29	26	14.8	0	0	1	0	0	932.53	4250.52	21975200	161	168
20131023_EXQ8_HeSc_SA_ECM_young_11_3 (ECM_young_11_3)	Uncharacterized protein OS=Mus musculus GN=Tsga10 PE=2 SV=1	Q3TDR6	Tsga10	40548.6	5	5	5	TQDRFISTLK	R	L	0.975	34.4	25	23.5	26	0	1	0	0	1208.66	4179.66	8238820	56	65
20131023_EXQ8_HeSc_SA_ECM_young_11_3 (ECM_young_11_3)	Histone-binding protein RBBP4 OS=Mus musculus GN=Rbbp4 PE=1 SV=5	Q60972	Rbbp4	47655.8	2	2	2	TPSSDVLVFDYTK	K	H	0.997	107	25.8	19.7	107	0	1	0	0	1471.73	7554.41	9583670	144	156
20131023_EXQ8_HeSc_SA_ECM_young_11_3 (ECM_young_11_3)	Histone-binding protein RBBP4 OS=Mus musculus GN=Rbbp4 PE=1 SV=5	Q60972	Rbbp4	47655.8	2	2	2	TVALWDLR	K	N	0.99	41.5	27.1	28.8	28.3	0	1	0	0	973.547	7776.5	8623130	297	304
20131023_EXQ8_HeSc_SA_ECM_young_11_3 (ECM_young_11_3)	Cotl1 protein OS=Mus musculus GN=Cotl1 PE=1 SV=1	Q544F6,Q9CQI6	Cotl1	15944.2	2	2	2	EVVQNFAK	K	E	0.988	41.9	26.7	18.2	39.3	0	1	0	0	934.499	3391.51	4214370	103	110
20131023_EXQ8_HeSc_SA_ECM_young_11_3 (ECM_young_11_3)	Cotl1 protein OS=Mus musculus GN=Cotl1 PE=1 SV=1	Q544F6,Q9CQI6	Cotl1	15944.2	2	2	2	FALITWIGEDVSGLQR	K	A	0.997	59.7	27.3	16.7	59.7	0	1	0	0	1804.96	12132.3	3518570	76	91
20131023_EXQ8_HeSc_SA_ECM_young_11_3 (ECM_young_11_3)	Clusterin OS=Mus musculus GN=Clu PE=1 SV=1	Q06890,Q549A5	Clu	51656.1	11	14	16	ASGIIDTLFQDR	R	F	0.997	60.2	26.8	16.8	60.2	0	1	0	0	1335.69	8932.11	37707100	182	193
20131023_EXQ8_HeSc_SA_ECM_young_11_3 (ECM_young_11_3)	Clusterin OS=Mus musculus GN=Clu PE=1 SV=1	Q06890,Q549A5	Clu	51656.1	11	14	16	EDALEDTRDSEMK	K	L	0.983	39.9	25	15.5	39.9	0	1	0	0	1554.66	2323.98	12797300	81	93
20131023_EXQ8_HeSc_SA_ECM_young_11_3 (ECM_young_11_3)	Clusterin OS=Mus musculus GN=Clu PE=1 SV=1	Q06890,Q549A5	Clu	51656.1	11	14	16	EIQNAVQGVK	K	H	0.951	32.9	26.5	15.1	32.9	0	1	0	0	1085.6	3260.04	30830700	44	53
20131023_EXQ8_HeSc_SA_ECM_young_11_3 (ECM_young_11_3)	Clusterin OS=Mus musculus GN=Clu PE=1 SV=1	Q06890,Q549A5	Clu	51656.1	11	14	16	ELHDPHYFSPIGFPHK	R	R	0.997	52.3	26.9	16.3	52.3	0	1	1	0	1920.94	6329.84	119457000	198	213
20131023_EXQ8_HeSc_SA_ECM_young_11_3 (ECM_young_11_3)	Clusterin OS=Mus musculus GN=Clu PE=1 SV=1	Q06890,Q549A5	Clu	51656.1	11	14	16	ELLQSFQSK	K	M	0.984	37	26.4	15.3	37	0	1	0	0	1079.57	5042.59	92022500	342	350
20131023_EXQ8_HeSc_SA_ECM_young_11_3 (ECM_young_11_3)	Clusterin OS=Mus musculus GN=Clu PE=1 SV=1	Q06890,Q549A5	Clu	51656.1	11	14	16	FMDTVAEK	K	A	0.99	45.2	25	15.8	45.2	0	3	0	0	956.439	2625.21	63990600	429	436
20131023_EXQ8_HeSc_SA_ECM_young_11_3 (ECM_young_11_3)	Clusterin OS=Mus musculus GN=Clu PE=1 SV=1	Q06890,Q549A5	Clu	51656.1	11	14	16	LFDSDPITVVLPEEVSK	K	D	0.997	71.8	27.4	17.5	71.8	0	2	0	0	1888	10400.8	72348400	408	424
20131023_EXQ8_HeSc_SA_ECM_young_11_3 (ECM_young_11_3)	Clusterin OS=Mus musculus GN=Clu PE=1 SV=1	Q06890,Q549A5	Clu	51656.1	11	14	16	SLLNSLEEAK	K	K	0.996	56.5	27.7	19.7	53.3	0	1	0	0	1103.59	6476.29	319017000	68	77
20131023_EXQ8_HeSc_SA_ECM_young_11_3 (ECM_young_11_3)	Clusterin OS=Mus musculus GN=Clu PE=1 SV=1	Q06890,Q549A5	Clu	51656.1	11	14	16	SLLNSLEEAKK	K	K	0.997	61.4	25.4	16.8	61.4	0	1	1	0	1231.69	5287.71	106506000	68	78
20131023_EXQ8_HeSc_SA_ECM_young_11_3 (ECM_young_11_3)	Clusterin OS=Mus musculus GN=Clu PE=1 SV=1	Q06890,Q549A5	Clu	51656.1	11	14	16	VSTVTTHSSDSEVPSR	R	V	0.977	38.3	26.6	15.4	38.3	0	0	1	0	1688.81	2695.34	30444900	385	400
20131023_EXQ8_HeSc_SA_ECM_young_11_3 (ECM_young_11_3)	Clusterin OS=Mus musculus GN=Clu PE=1 SV=1	Q06890,Q549A5	Clu	51656.1	11	14	16	VSTVTTHSSDSEVPSRVTEVVVK	R	L	0.995	54.2	27.4	16.4	54.2	0	1	0	0	2443.27	5163.85	8798440	385	407
20131023_EXQ8_HeSc_SA_ECM_young_11_3 (ECM_young_11_3)	Uncharacterized protein OS=Mus musculus GN=Ddx39b PE=2 SV=1	A0A1S6GWH2,Q9Z1N5	Ddx39b	49036.1	2	2	2	ELAFQISK	R	E	0.975	37.6	26	18.6	34.4	0	1	0	0	935.52	5731.22	19988100	124	131
20131023_EXQ8_HeSc_SA_ECM_young_11_3 (ECM_young_11_3)	Uncharacterized protein OS=Mus musculus GN=Ddx39b PE=2 SV=1	A0A1S6GWH2,Q9Z1N5	Ddx39b	49036.1	2	2	2	VAVFFGGLSIK	K	K	0.996	46.7	25	15.9	46.7	0	1	0	0	1137.67	9502.11	6048430	145	155
20131023_EXQ8_HeSc_SA_ECM_young_11_3 (ECM_young_11_3)	DEAD (Asp-Glu-Ala-Asp) box polypeptide 5 OS=Mus musculus GN=Ddx5 PE=2 SV=1	A1L333,Q3V0Z8,Q5U222,Q61656,Q8BTS0	Ddx5	69291.9	4	4	4	APILIATDVASR	K	G	0.997	53.4	25	16.3	53.4	0	1	0	0	1226.71	6710.04	84828500	392	403
20131023_EXQ8_HeSc_SA_ECM_young_11_3 (ECM_young_11_3)	DEAD (Asp-Glu-Ala-Asp) box polypeptide 5 OS=Mus musculus GN=Ddx5 PE=2 SV=1	A1L333,Q3V0Z8,Q5U222,Q61656,Q8BTS0	Ddx5	69291.9	4	4	4	FVINYDYPNSSEDYIHR	K	I	0.967	46.4	25	15.9	46.4	0	0	1	0	2131.97	7195.79	8279440	412	428
20131023_EXQ8_HeSc_SA_ECM_young_11_3 (ECM_young_11_3)	DEAD (Asp-Glu-Ala-Asp) box polypeptide 5 OS=Mus musculus GN=Ddx5 PE=2 SV=1	A1L333,Q3V0Z8,Q5U222,Q61656,Q8BTS0	Ddx5	69291.9	4	4	4	KWNLDELPK	K	F	0.978	34.6	27.2	15.2	34.6	0	1	0	0	1142.62	5842.81	4935690	45	53
20131023_EXQ8_HeSc_SA_ECM_young_11_3 (ECM_young_11_3)	DEAD (Asp-Glu-Ala-Asp) box polypeptide 5 OS=Mus musculus GN=Ddx5 PE=2 SV=1	A1L333,Q3V0Z8,Q5U222,Q61656,Q8BTS0	Ddx5	69291.9	4	4	4	TGTAYTFFTPNNIK	K	Q	0.982	41.1	27.5	15.6	41.1	0	1	0	0	1574.79	7586.8	9529880	438	451
20131023_EXQ8_HeSc_SA_ECM_young_11_3 (ECM_young_11_3)	Protein disulfide-isomerase A4 OS=Mus musculus GN=Pdia4 PE=1 SV=1	A0A0R4J0Z1,P08003	Pdia4	71984.4	6	6	6	DLGLSESGEDVNAAILDESGKK	K	F	0.992	68.2	28	17.3	68.2	0	0	1	0	2247.1	7349.95	8064480	457	478
20131023_EXQ8_HeSc_SA_ECM_young_11_3 (ECM_young_11_3)	Protein disulfide-isomerase A4 OS=Mus musculus GN=Pdia4 PE=1 SV=1	A0A0R4J0Z1,P08003	Pdia4	71984.4	6	6	6	FDVSGYPTIK	K	I	0.965	29.9	25.2	14.9	0	0	1	0	0	1126.58	6287.31	13561100	125	134
20131023_EXQ8_HeSc_SA_ECM_young_11_3 (ECM_young_11_3)	Protein disulfide-isomerase A4 OS=Mus musculus GN=Pdia4 PE=1 SV=1	A0A0R4J0Z1,P08003	Pdia4	71984.4	6	6	6	FHHTFSPEIAK	K	F	0.984	55.2	25.4	16.5	55.2	0	0	1	0	1313.66	3698.97	10512000	329	339
20131023_EXQ8_HeSc_SA_ECM_young_11_3 (ECM_young_11_3)	Protein disulfide-isomerase A4 OS=Mus musculus GN=Pdia4 PE=1 SV=1	A0A0R4J0Z1,P08003	Pdia4	71984.4	6	6	6	FHVMDVQGSTEASAIK	R	D	0.974	40.3	26.9	15.5	40.3	0	0	1	0	1719.84	5641.34	11117500	364	379
20131023_EXQ8_HeSc_SA_ECM_young_11_3 (ECM_young_11_3)	Protein disulfide-isomerase A4 OS=Mus musculus GN=Pdia4 PE=1 SV=1	A0A0R4J0Z1,P08003	Pdia4	71984.4	6	6	6	IDATSASMLASK	K	F	0.994	59.7	26.4	16.7	59.7	0	1	0	0	1194.6	4770.63	6178150	113	124
20131023_EXQ8_HeSc_SA_ECM_young_11_3 (ECM_young_11_3)	Protein disulfide-isomerase A4 OS=Mus musculus GN=Pdia4 PE=1 SV=1	A0A0R4J0Z1,P08003	Pdia4	71984.4	6	6	6	KLAPEYEK	K	A	0.99	47.9	25.6	23.6	40.2	0	1	0	0	977.53	2219.82	4698220	204	211
20131023_EXQ8_HeSc_SA_ECM_young_11_3 (ECM_young_11_3)	DnaJ homolog subfamily B member 6 OS=Mus musculus GN=Dnajb6 PE=1 SV=1	A0A0G2JER9,O54946	Dnajb6	39808.2	2	2	2	QVAEAYEVLSDAK	K	K	0.997	76.4	26.7	17.8	76.4	0	1	0	0	1422.71	6078.38	16721200	48	60
20131023_EXQ8_HeSc_SA_ECM_young_11_3 (ECM_young_11_3)	DnaJ homolog subfamily B member 6 OS=Mus musculus GN=Dnajb6 PE=1 SV=1	A0A0G2JER9,O54946	Dnajb6	39808.2	2	2	2	VDYYEVLGVQR	M	H	0.994	51.2	26.9	16.2	51.2	0	1	0	0	1340.68	7306.07	7785680	2	12
20131023_EXQ8_HeSc_SA_ECM_young_11_3 (ECM_young_11_3)	Rab GDP dissociation inhibitor (Fragment) OS=Mus musculus GN=Gdi2 PE=2 SV=1	Q3UC72,Q3UPA3,Q61598	Gdi2	50539.1	3	3	3	FVSISDLFVPK	K	D	0.981	39.8	25	15.5	39.8	0	1	0	0	1251.7	10320.9	8130400	380	390
20131023_EXQ8_HeSc_SA_ECM_young_11_3 (ECM_young_11_3)	Rab GDP dissociation inhibitor (Fragment) OS=Mus musculus GN=Gdi2 PE=2 SV=1	Q3UC72,Q3UPA3,Q61598	Gdi2	50539.1	3	3	3	LYSESLAR	K	Y	0.963	32.3	25	17.9	29.4	0	1	0	0	938.494	3469.27	9478930	211	218
20131023_EXQ8_HeSc_SA_ECM_young_11_3 (ECM_young_11_3)	Rab GDP dissociation inhibitor (Fragment) OS=Mus musculus GN=Gdi2 PE=2 SV=1	Q3UC72,Q3UPA3,Q61598	Gdi2	50539.1	3	3	3	VPSTEAEALASSLMGLFEK	K	R	0.987	48.2	27.8	16	48.2	0	0	1	0	1980	13573.2	8839990	119	137
20131023_EXQ8_HeSc_SA_ECM_young_11_3 (ECM_young_11_3)	Sushi, von Willebrand factor type A, EGF and pentraxin domain-containing protein 1 OS=Mus musculus GN=Svep1 PE=1 SV=1	A2AVA0	Svep1	387445	2	2	2	EGYDFTEGSTEK	K	Y	0.994	47.8	25	16	47.8	0	1	0	0	1362.57	3876.77	9768980	755	766
20131023_EXQ8_HeSc_SA_ECM_young_11_3 (ECM_young_11_3)	Sushi, von Willebrand factor type A, EGF and pentraxin domain-containing protein 1 OS=Mus musculus GN=Svep1 PE=1 SV=1	A2AVA0	Svep1	387445	2	2	2	VAIVTFSSK	R	N	0.993	46.8	25	15.9	46.8	0	1	0	0	951.551	5380.12	7741870	123	131
20131023_EXQ8_HeSc_SA_ECM_young_11_3 (ECM_young_11_3)	Indolethylamine N-methyltransferase OS=Mus musculus GN=Inmt PE=1 SV=1	P40936	Inmt	29459.7	2	2	2	AIQDAGCQVLK	K	C	0.99	42.9	27.5	15.7	42.9	0	1	0	0	1202.62	4130.83	7130410	225	235
20131023_EXQ8_HeSc_SA_ECM_young_11_3 (ECM_young_11_3)	Indolethylamine N-methyltransferase OS=Mus musculus GN=Inmt PE=1 SV=1	P40936	Inmt	29459.7	2	2	2	KFSGVYLEK	K	E	0.969	34.3	25	16.2	33.3	0	1	0	0	1070.59	3937.85	36313800	211	219
20131023_EXQ8_HeSc_SA_ECM_young_11_3 (ECM_young_11_3)	von Willebrand factor A domain-containing protein 5A OS=Mus musculus GN=Vwa5a PE=1 SV=2	Q99KC8	Vwa5a	87144.7	2	2	2	ANDNFTIHR	K	L	0.994	56.7	25	16.5	56.7	0	0	1	0	1087.53	2964.05	7886460	539	547
20131023_EXQ8_HeSc_SA_ECM_young_11_3 (ECM_young_11_3)	von Willebrand factor A domain-containing protein 5A OS=Mus musculus GN=Vwa5a PE=1 SV=2	Q99KC8	Vwa5a	87144.7	2	2	2	ETLLLLLK	K	S	0.99	67.6	25	17.2	0	0	1	0	0	942.624	9373.5	3776590	311	318
20131023_EXQ8_HeSc_SA_ECM_young_11_3 (ECM_young_11_3)	L-lactate dehydrogenase OS=Mus musculus GN=Ldha PE=1 SV=1	A0A1B0GSX0,P06151,Q564E2	Ldha	36498.9	3	3	3	LLIVSNPVDILTYVAWK	K	I	0.953	34.2	25	15.1	34.2	0	0	1	0	1944.12	13940	3854980	133	149
20131023_EXQ8_HeSc_SA_ECM_young_11_3 (ECM_young_11_3)	L-lactate dehydrogenase OS=Mus musculus GN=Ldha PE=1 SV=1	A0A1B0GSX0,P06151,Q564E2	Ldha	36498.9	3	3	3	QVVDSAYEVIK	K	L	0.997	57.6	25	16.6	57.6	0	1	0	0	1250.66	5698.55	13310200	233	243
20131023_EXQ8_HeSc_SA_ECM_young_11_3 (ECM_young_11_3)	L-lactate dehydrogenase OS=Mus musculus GN=Ldha PE=1 SV=1	A0A1B0GSX0,P06151,Q564E2	Ldha	36498.9	3	3	3	SLNPELGTDADK	K	E	0.995	44.5	25.4	15.8	44.5	0	1	0	0	1259.61	3982.43	9816390	213	224
20131023_EXQ8_HeSc_SA_ECM_young_11_3 (ECM_young_11_3)	Sorbs3 protein OS=Mus musculus GN=Sorbs3 PE=2 SV=1	Q8K0M3,Q9R1Z8	Sorbs3	82349.9	4	4	4	GDIVYIHK	K	E	0.961	32.7	25	15	32.7	0	1	0	0	944.52	3443.17	15424800	468	475
20131023_EXQ8_HeSc_SA_ECM_young_11_3 (ECM_young_11_3)	Sorbs3 protein OS=Mus musculus GN=Sorbs3 PE=2 SV=1	Q8K0M3,Q9R1Z8	Sorbs3	82349.9	4	4	4	GDLEVELSFRK	K	G	0.952	30.3	25.2	14.9	30.3	0	0	1	0	1292.68	6320.13	5790180	531	541
20131023_EXQ8_HeSc_SA_ECM_young_11_3 (ECM_young_11_3)	Sorbs3 protein OS=Mus musculus GN=Sorbs3 PE=2 SV=1	Q8K0M3,Q9R1Z8	Sorbs3	82349.9	4	4	4	SQTQSLNTPGPTLSHPR	R	A	0.996	66.1	28.1	17.1	66.1	0	0	1	0	1820.93	3891.19	25164400	641	657
20131023_EXQ8_HeSc_SA_ECM_young_11_3 (ECM_young_11_3)	Sorbs3 protein OS=Mus musculus GN=Sorbs3 PE=2 SV=1	Q8K0M3,Q9R1Z8	Sorbs3	82349.9	4	4	4	VNEHWYEGR	K	I	0.997	58.8	25	16.7	58.8	0	1	0	0	1189.54	3250.11	7002080	551	559
20131023_EXQ8_HeSc_SA_ECM_young_11_3 (ECM_young_11_3)	Heat shock cognate 71 kDa protein OS=Mus musculus GN=Hspa8 PE=1 SV=1	P63017,Q3UBA6	Hspa8	70872.8	14	17	17	DAGTIAGLNVLR	K	I	0.972	38.8	26.1	15.4	38.8	0	1	0	0	1199.67	7724.25	47892900	160	171
20131023_EXQ8_HeSc_SA_ECM_young_11_3 (ECM_young_11_3)	Heat shock cognate 71 kDa protein OS=Mus musculus GN=Hspa8 PE=1 SV=1	P63017,Q3UBA6	Hspa8	70872.8	14	17	17	EIAEAYLGK	K	T	0.968	33.6	25	15.1	33.6	0	1	0	0	993.525	4542.66	18575800	129	137
20131023_EXQ8_HeSc_SA_ECM_young_11_3 (ECM_young_11_3)	Heat shock cognate 71 kDa protein OS=Mus musculus GN=Hspa8 PE=1 SV=1	P63017,Q3UBA6	Hspa8	70872.8	14	17	17	FELTGIPPAPR	K	G	0.994	47.1	25	15.9	47.1	0	1	0	0	1197.66	7503.89	4474480	459	469
20131023_EXQ8_HeSc_SA_ECM_young_11_3 (ECM_young_11_3)	Heat shock cognate 71 kDa protein OS=Mus musculus GN=Hspa8 PE=1 SV=1	P63017,Q3UBA6	Hspa8	70872.8	14	17	17	IINEPTAAAIAYGLDK	R	K	0.995	65.1	25.8	17.1	65.1	0	0	1	0	1659.9	7982.19	9434080	172	187
20131023_EXQ8_HeSc_SA_ECM_young_11_3 (ECM_young_11_3)	Heat shock cognate 71 kDa protein OS=Mus musculus GN=Hspa8 PE=1 SV=1	P63017,Q3UBA6	Hspa8	70872.8	14	17	17	LLQDFFNGK	K	E	0.947	29.2	26	14.8	29.2	0	1	0	0	1081.57	7383.15	11589200	349	357
20131023_EXQ8_HeSc_SA_ECM_young_11_3 (ECM_young_11_3)	Heat shock cognate 71 kDa protein OS=Mus musculus GN=Hspa8 PE=1 SV=1	P63017,Q3UBA6	Hspa8	70872.8	14	17	17	MVNHFIAEFK	R	R	0.992	45.1	26.8	15.8	45.1	0	1	0	0	1235.62	5944.46	11961400	237	246
20131023_EXQ8_HeSc_SA_ECM_young_11_3 (ECM_young_11_3)	Heat shock cognate 71 kDa protein OS=Mus musculus GN=Hspa8 PE=1 SV=1	P63017,Q3UBA6	Hspa8	70872.8	14	17	17	NQTAEKEEFEHQQK	K	E	0.98	42.1	25	15.6	42.1	0	0	1	0	1745.81	1690.29	2088750	584	597
20131023_EXQ8_HeSc_SA_ECM_young_11_3 (ECM_young_11_3)	Heat shock cognate 71 kDa protein OS=Mus musculus GN=Hspa8 PE=1 SV=1	P63017,Q3UBA6	Hspa8	70872.8	14	17	17	NQVAMNPTNTVFDAK	K	R	0.997	77.2	26.1	17.8	77.2	0	2	0	0	1649.8	5510.25	34533600	57	71
20131023_EXQ8_HeSc_SA_ECM_young_11_3 (ECM_young_11_3)	Heat shock cognate 71 kDa protein OS=Mus musculus GN=Hspa8 PE=1 SV=1	P63017,Q3UBA6	Hspa8	70872.8	14	17	17	QTQTFTTYSDNQPGVLIQVYEGER	K	A	0.983	48.4	27.1	16	48.4	0	0	1	0	2774.33	8886.23	7006280	424	447
20131023_EXQ8_HeSc_SA_ECM_young_11_3 (ECM_young_11_3)	Heat shock cognate 71 kDa protein OS=Mus musculus GN=Hspa8 PE=1 SV=1	P63017,Q3UBA6	Hspa8	70872.8	14	17	17	RFDDAVVQSDMK	R	H	0.997	65.8	26.3	26.1	56.7	0	1	1	0	1410.67	4204.31	28315000	77	88
20131023_EXQ8_HeSc_SA_ECM_young_11_3 (ECM_young_11_3)	Heat shock cognate 71 kDa protein OS=Mus musculus GN=Hspa8 PE=1 SV=1	P63017,Q3UBA6	Hspa8	70872.8	14	17	17	SENVQDLLLLDVTPLSLGIETAGGVMTVLIK	K	R	0.997	98.8	25	19.2	98.8	0	0	1	1	3238.79	14890.4	42210600	385	415
20131023_EXQ8_HeSc_SA_ECM_young_11_3 (ECM_young_11_3)	Heat shock cognate 71 kDa protein OS=Mus musculus GN=Hspa8 PE=1 SV=1	P63017,Q3UBA6	Hspa8	70872.8	14	17	17	SINPDEAVAYGAAVQAAILSGDK	K	S	0.997	70.7	28.3	17.4	70.7	0	1	0	0	2260.15	11066	5402350	362	384
20131023_EXQ8_HeSc_SA_ECM_young_11_3 (ECM_young_11_3)	Heat shock cognate 71 kDa protein OS=Mus musculus GN=Hspa8 PE=1 SV=1	P63017,Q3UBA6	Hspa8	70872.8	14	17	17	STAGDTHLGGEDFDNR	K	M	0.997	60.7	25	16.8	60.7	0	1	0	0	1691.73	3521.13	5743610	221	236
20131023_EXQ8_HeSc_SA_ECM_young_11_3 (ECM_young_11_3)	Heat shock cognate 71 kDa protein OS=Mus musculus GN=Hspa8 PE=1 SV=1	P63017,Q3UBA6	Hspa8	70872.8	14	17	17	VQVEYKGETK	K	S	0.968	36.2	25	15.3	36.2	0	0	1	0	1180.62	2319.7	16876300	103	112
20131023_EXQ8_HeSc_SA_ECM_young_11_3 (ECM_young_11_3)	Uncharacterized protein OS=Mus musculus GN=Actr3 PE=2 SV=1	Q3TGW0,Q3TWJ4,Q3ULF7,Q99JY9	Actr3	47357.7	3	3	3	GVDDLDFFIGDEAIEKPTYATK	K	W	0.965	54.4	27.8	16.4	54.4	0	0	1	0	2444.19	9688.79	5897110	54	75
20131023_EXQ8_HeSc_SA_ECM_young_11_3 (ECM_young_11_3)	Uncharacterized protein OS=Mus musculus GN=Actr3 PE=2 SV=1	Q3TGW0,Q3TWJ4,Q3ULF7,Q99JY9	Actr3	47357.7	3	3	3	HNPVFGVMS	R	-	0.974	32.5	25.1	15	32.5	0	1	0	0	987.472	5891.13	8670100	410	418
20131023_EXQ8_HeSc_SA_ECM_young_11_3 (ECM_young_11_3)	Uncharacterized protein OS=Mus musculus GN=Actr3 PE=2 SV=1	Q3TGW0,Q3TWJ4,Q3ULF7,Q99JY9	Actr3	47357.7	3	3	3	LSEELSGGR	K	L	0.99	45.5	27.2	28.1	33.2	0	1	0	0	947.479	2769.57	7955540	349	357
20131023_EXQ8_HeSc_SA_ECM_young_11_3 (ECM_young_11_3)	Inter alpha-trypsin inhibitor, heavy chain 4 OS=Mus musculus GN=Itih4 PE=1 SV=2	A6X935,E9PVD2,E9Q5L2	Itih4	104660	5	5	5	LFVDPSQGLEVTGK	K	Y	0.969	32.2	25	15.9	31.3	0	1	0	0	1489.79	7607.25	4146680	773	786
20131023_EXQ8_HeSc_SA_ECM_young_11_3 (ECM_young_11_3)	Inter alpha-trypsin inhibitor, heavy chain 4 OS=Mus musculus GN=Itih4 PE=1 SV=2	A6X935,E9PVD2,E9Q5L2	Itih4	104660	5	5	5	LGMYELLLK	R	V	0.992	41.2	25	15.6	41.2	0	1	0	0	1079.62	9196.13	4963240	154	162
20131023_EXQ8_HeSc_SA_ECM_young_11_3 (ECM_young_11_3)	Inter alpha-trypsin inhibitor, heavy chain 4 OS=Mus musculus GN=Itih4 PE=1 SV=2	A6X935,E9PVD2,E9Q5L2	Itih4	104660	5	5	5	LQDQGPDVLLAK	K	V	0.991	44.7	25	21.1	39.3	0	1	0	0	1296.72	5953.92	7317430	497	508
20131023_EXQ8_HeSc_SA_ECM_young_11_3 (ECM_young_11_3)	Inter alpha-trypsin inhibitor, heavy chain 4 OS=Mus musculus GN=Itih4 PE=1 SV=2	A6X935,E9PVD2,E9Q5L2	Itih4	104660	5	5	5	MALDNGGLAR	K	R	0.959	32.9	25.3	15.1	32.9	0	1	0	0	1017.51	4193.74	10740800	429	438
20131023_EXQ8_HeSc_SA_ECM_young_11_3 (ECM_young_11_3)	Inter alpha-trypsin inhibitor, heavy chain 4 OS=Mus musculus GN=Itih4 PE=1 SV=2	A6X935,E9PVD2,E9Q5L2	Itih4	104660	5	5	5	NVIFVIDK	K	S	0.957	32.4	25	15	32.4	0	1	0	0	947.556	6883.98	9638440	274	281
20131023_EXQ8_HeSc_SA_ECM_young_11_3 (ECM_young_11_3)	Actin-related protein 2/3 complex subunit 4 OS=Mus musculus GN=Arpc4 PE=1 SV=3	P59999,Q7TPD9,Q8BVW6,Q9D3C4	Arpc4	19667.4	2	2	2	ARIVAEEFLK	R	N	0.977	38.6	25	15.4	38.6	0	0	1	0	1175.68	5818.35	10010500	157	166
20131023_EXQ8_HeSc_SA_ECM_young_11_3 (ECM_young_11_3)	Actin-related protein 2/3 complex subunit 4 OS=Mus musculus GN=Arpc4 PE=1 SV=3	P59999,Q7TPD9,Q8BVW6,Q9D3C4	Arpc4	19667.4	2	2	2	VLIEGSINSVR	K	V	0.997	54.5	26.5	35.2	35.7	0	1	0	0	1186.68	5654.89	10713000	61	71
20131023_EXQ8_HeSc_SA_ECM_young_11_3 (ECM_young_11_3)	Sushi repeat-containing protein SRPX2 OS=Mus musculus GN=Srpx2 PE=1 SV=2	Q8R054	Srpx2	53140.8	2	2	2	INVNVNSAAGLLDQFYEK	K	Q	0.99	60.4	27.7	16.8	60.4	0	0	1	0	1995.02	10518.7	3207690	327	344
20131023_EXQ8_HeSc_SA_ECM_young_11_3 (ECM_young_11_3)	Sushi repeat-containing protein SRPX2 OS=Mus musculus GN=Srpx2 PE=1 SV=2	Q8R054	Srpx2	53140.8	2	2	2	SYFNMVLIDK	R	Q	0.973	33.2	26.7	15.1	33.2	0	1	0	0	1229.62	8584.21	6268470	417	426
20131023_EXQ8_HeSc_SA_ECM_young_11_3 (ECM_young_11_3)	Alpha-1B-glycoprotein OS=Mus musculus GN=A1bg PE=1 SV=1	Q19LI2	A1bg	56554.2	2	2	2	DAILYYVNLK	R	E	0.975	32.2	25.5	15	32.2	0	1	0	0	1211.67	8486.44	6932080	273	282
20131023_EXQ8_HeSc_SA_ECM_young_11_3 (ECM_young_11_3)	Alpha-1B-glycoprotein OS=Mus musculus GN=A1bg PE=1 SV=1	Q19LI2	A1bg	56554.2	2	2	2	TPFAVASTR	K	S	0.985	38.5	26.3	15.4	38.5	0	1	0	0	949.51	3985.67	13025500	459	467
20131023_EXQ8_HeSc_SA_ECM_young_11_3 (ECM_young_11_3)	Chromobox protein homolog 5 OS=Mus musculus GN=Cbx5 PE=1 SV=1	Q61686	Cbx5	22186.7	3	3	3	GFSEEHNTWEPEK	K	N	0.948	31.6	25	15	31.6	0	1	0	0	1589.69	3858.27	6016620	43	55
20131023_EXQ8_HeSc_SA_ECM_young_11_3 (ECM_young_11_3)	Chromobox protein homolog 5 OS=Mus musculus GN=Cbx5 PE=1 SV=1	Q61686	Cbx5	22186.7	3	3	3	GQVEYLLK	K	W	0.948	31	25	22.8	23.1	0	1	0	0	949.535	5150.89	13432200	33	40
20131023_EXQ8_HeSc_SA_ECM_young_11_3 (ECM_young_11_3)	Chromobox protein homolog 5 OS=Mus musculus GN=Cbx5 PE=1 SV=1	Q61686	Cbx5	22186.7	3	3	3	NLDCPELISEFMK	K	K	0.997	65.5	25	17.1	65.5	0	1	0	0	1595.74	9860.96	8222370	56	68
20131023_EXQ8_HeSc_SA_ECM_young_11_3 (ECM_young_11_3)	Chromobox protein homolog 1 OS=Mus musculus GN=Cbx1 PE=1 SV=1	P83917	Cbx1	21418.1	2	2	2	GLEPERIIGATDSSGELMFLMK	R	W	0.987	52.7	28	16.3	52.7	0	0	1	0	2394.2	10633.2	10014000	116	137
20131023_EXQ8_HeSc_SA_ECM_young_11_3 (ECM_young_11_3)	Chromobox protein homolog 1 OS=Mus musculus GN=Cbx1 PE=1 SV=1	P83917	Cbx1	21418.1	2	2	2	KVEEVLEEEEEEYVVEK	K	V	0.987	50	26.3	16.1	50	0	1	0	0	2109.01	6654	5130410	9	25
20131023_EXQ8_HeSc_SA_ECM_young_11_3 (ECM_young_11_3)	Centriolin OS=Mus musculus GN=Cntrl PE=1 SV=2	A2AL36,R4GML3	Cntrl	268884	6	6	6	DLEGVISGLQEYLGTIK	K	G	0.97	43.5	26.5	15.7	43.5	0	0	1	0	1834.98	13675.5	1193460	614	630
20131023_EXQ8_HeSc_SA_ECM_young_11_3 (ECM_young_11_3)	Centriolin OS=Mus musculus GN=Cntrl PE=1 SV=2	A2AL36,R4GML3	Cntrl	268884	6	6	6	GGIENVLEEIAELR	K	H	0.997	74.3	26.5	17.6	74.3	0	1	0	0	1541.82	12636.5	2727110	1109	1122
20131023_EXQ8_HeSc_SA_ECM_young_11_3 (ECM_young_11_3)	Centriolin OS=Mus musculus GN=Cntrl PE=1 SV=2	A2AL36,R4GML3	Cntrl	268884	6	6	6	LRQELEQLSQDK	K	L	0.996	52.8	27.2	16.3	52.8	0	1	0	0	1486.79	4004.03	8344000	1837	1848
20131023_EXQ8_HeSc_SA_ECM_young_11_3 (ECM_young_11_3)	Centriolin OS=Mus musculus GN=Cntrl PE=1 SV=2	A2AL36,R4GML3	Cntrl	268884	6	6	6	NVADILQLETSELQGLK	K	L	0.997	72	26.5	17.5	72	0	0	1	0	1871.01	11059.6	4720290	1703	1719
20131023_EXQ8_HeSc_SA_ECM_young_11_3 (ECM_young_11_3)	Centriolin OS=Mus musculus GN=Cntrl PE=1 SV=2	A2AL36,R4GML3	Cntrl	268884	6	6	6	QLLTDVSAAEGR	K	L	0.996	49.7	27.9	16.1	49.7	0	1	0	0	1259.66	5149.13	12364700	1994	2005
20131023_EXQ8_HeSc_SA_ECM_young_11_3 (ECM_young_11_3)	Centriolin OS=Mus musculus GN=Cntrl PE=1 SV=2	A2AL36,R4GML3	Cntrl	268884	6	6	6	RNLLQTESDAEALEK	K	R	0.981	45.9	27.5	15.9	45.9	0	0	1	0	1716.88	5102.33	12671300	1471	1485
20131023_EXQ8_HeSc_SA_ECM_young_11_3 (ECM_young_11_3)	RAS-related C3 botulinum substrate 1 OS=Mus musculus GN=Rac1 PE=1 SV=1	K7Q7T7,P63001,Q3TLP8,Q8BPG5,Q8C4N8,Q9D859	Rac1	21450.6	3	5	5	KLTPITYPQGLAMAK	K	E	0.997	62.6	25	16.9	62.6	0	1	2	0	1631.92	6879.09	69987300	133	147
20131023_EXQ8_HeSc_SA_ECM_young_11_3 (ECM_young_11_3)	RAS-related C3 botulinum substrate 1 OS=Mus musculus GN=Rac1 PE=1 SV=1	K7Q7T7,P63001,Q3TLP8,Q8BPG5,Q8C4N8,Q9D859	Rac1	21450.6	3	5	5	TVFDEAIR	K	A	0.984	37.2	27.1	15.3	37.2	0	1	0	0	950.494	5236.21	21476900	167	174
20131023_EXQ8_HeSc_SA_ECM_young_11_3 (ECM_young_11_3)	RAS-related C3 botulinum substrate 1 OS=Mus musculus GN=Rac1 PE=1 SV=1	K7Q7T7,P63001,Q3TLP8,Q8BPG5,Q8C4N8,Q9D859	Rac1	21450.6	3	5	5	YLECSALTQR	K	G	0.99	38.7	25.4	15.4	38.7	0	1	0	0	1240.6	4353.63	8182280	154	163
20131023_EXQ8_HeSc_SA_ECM_young_11_3 (ECM_young_11_3)	Casein kinase I isoform delta (Fragment) OS=Mus musculus GN=Csnk1d PE=1 SV=1	F7A4U8,Q3TYE1,Q3UBT6,Q3USK2,Q9DC28,Q9JMK2	Csnk1d,Csnk1e	49123.2	2	2	2	HPQLHIESK	K	I	0.956	40	26.8	18.7	36.8	0	0	1	0	1088.58	2377.63	21785400	46	54
20131023_EXQ8_HeSc_SA_ECM_young_11_3 (ECM_young_11_3)	Casein kinase I isoform delta (Fragment) OS=Mus musculus GN=Csnk1d PE=1 SV=1	F7A4U8,Q3TYE1,Q3UBT6,Q3USK2,Q9DC28,Q9JMK2	Csnk1d,Csnk1e	49123.2	2	2	2	TKHPQLHIESK	K	I	0.987	42.6	25.4	15.7	42.6	0	0	0	1	1317.73	2036.84	17089300	44	54
20131023_EXQ8_HeSc_SA_ECM_young_11_3 (ECM_young_11_3)	40S ribosomal protein S8 OS=Mus musculus GN=Rps8 PE=1 SV=2	P62242,Q497E9	Rps8	24206.4	3	3	3	ADGYVLEGK	R	E	0.967	33.8	25.2	15.1	33.8	0	1	0	0	951.478	3443.09	16619500	185	193
20131023_EXQ8_HeSc_SA_ECM_young_11_3 (ECM_young_11_3)	40S ribosomal protein S8 OS=Mus musculus GN=Rps8 PE=1 SV=2	P62242,Q497E9	Rps8	24206.4	3	3	3	ISSLLEEQFQQGK	K	L	0.997	73.1	27.1	17.6	73.1	0	1	0	0	1506.78	6504.24	59732700	158	170
20131023_EXQ8_HeSc_SA_ECM_young_11_3 (ECM_young_11_3)	40S ribosomal protein S8 OS=Mus musculus GN=Rps8 PE=1 SV=2	P62242,Q497E9	Rps8	24206.4	3	3	3	LTPEEEEILNK	K	K	0.997	58.5	26.1	16.7	58.5	0	1	0	0	1314.68	5218.48	55688300	129	139
20131023_EXQ8_HeSc_SA_ECM_young_11_3 (ECM_young_11_3)	Add3 protein (Fragment) OS=Mus musculus GN=Add3 PE=2 SV=1	Q05C56,Q05DT0,Q3UNK1,Q8BM29,Q9QYB5	Add3	78778.5	5	6	6	EQDHIIIIPR	K	G	0.973	34.4	25	15.1	34.4	0	1	0	0	1233.7	5715.93	12336400	168	177
20131023_EXQ8_HeSc_SA_ECM_young_11_3 (ECM_young_11_3)	Add3 protein (Fragment) OS=Mus musculus GN=Add3 PE=2 SV=1	Q05C56,Q05DT0,Q3UNK1,Q8BM29,Q9QYB5	Add3	78778.5	5	6	6	GLSFSEATASTLVK	R	V	0.997	64.7	25.6	17	64.7	0	1	0	0	1410.75	7328.11	17618600	178	191
20131023_EXQ8_HeSc_SA_ECM_young_11_3 (ECM_young_11_3)	Add3 protein (Fragment) OS=Mus musculus GN=Add3 PE=2 SV=1	Q05C56,Q05DT0,Q3UNK1,Q8BM29,Q9QYB5	Add3	78778.5	5	6	6	TLDNLGYR	R	T	0.964	31.9	25.6	15	31.9	0	1	0	0	951.49	4068.07	8135300	377	384
20131023_EXQ8_HeSc_SA_ECM_young_11_3 (ECM_young_11_3)	Add3 protein (Fragment) OS=Mus musculus GN=Add3 PE=2 SV=1	Q05C56,Q05DT0,Q3UNK1,Q8BM29,Q9QYB5	Add3	78778.5	5	6	6	VGEIEFEGLMR	K	T	0.995	46.8	26	15.9	46.8	0	1	0	0	1279.64	8112.08	11346600	366	376
20131023_EXQ8_HeSc_SA_ECM_young_11_3 (ECM_young_11_3)	Add3 protein (Fragment) OS=Mus musculus GN=Add3 PE=2 SV=1	Q05C56,Q05DT0,Q3UNK1,Q8BM29,Q9QYB5	Add3	78778.5	5	6	6	VNIIGEVVDQGSTDLK	K	I	0.997	90.5	25.6	18.7	90.5	0	1	1	0	1686.89	8608.73	18732200	192	207
20131023_EXQ8_HeSc_SA_ECM_young_11_3 (ECM_young_11_3)	Glutathione peroxidase OS=Mus musculus GN=Gpx4 PE=1 SV=1	F7A8H6,O70325,Q3TI34,Q5XJZ8,Q76LV0	Gpx4	22229	2	2	2	EFAAGYNVK	K	F	0.984	35.8	25.1	15.2	35.8	0	1	0	0	998.494	3897.27	20689400	118	126
20131023_EXQ8_HeSc_SA_ECM_young_11_3 (ECM_young_11_3)	Glutathione peroxidase OS=Mus musculus GN=Gpx4 PE=1 SV=1	F7A8H6,O70325,Q3TI34,Q5XJZ8,Q76LV0	Gpx4	22229	2	2	2	TDVNYTQLVDLHAR	K	Y	0.964	40.9	27.4	15.6	40.9	0	0	1	0	1644.83	6735.77	8735220	76	89
20131023_EXQ8_HeSc_SA_ECM_young_11_3 (ECM_young_11_3)	Myosin, light polypeptide 7, regulatory OS=Mus musculus GN=Myl7 PE=1 SV=1	Q5SVI8,Q9QVP4	Myl7	19450.5	5	7	7	ETYSQLGR	K	V	0.99	52.3	25.2	16.3	52.3	0	1	0	0	953.469	2766.03	9689110	59	66
20131023_EXQ8_HeSc_SA_ECM_young_11_3 (ECM_young_11_3)	Myosin, light polypeptide 7, regulatory OS=Mus musculus GN=Myl7 PE=1 SV=1	Q5SVI8,Q9QVP4	Myl7	19450.5	5	7	7	FSPAEVEQLFALTPMDLAGNIDYK	K	S	0.991	51	28	16.2	51	0	1	2	0	2669.32	13912.3	12750200	138	161
20131023_EXQ8_HeSc_SA_ECM_young_11_3 (ECM_young_11_3)	Myosin, light polypeptide 7, regulatory OS=Mus musculus GN=Myl7 PE=1 SV=1	Q5SVI8,Q9QVP4	Myl7	19450.5	5	7	7	MFDPSGQGVVNK	R	E	0.987	40.8	25	15.6	40.8	0	1	0	0	1278.61	4587.45	9033710	113	124
20131023_EXQ8_HeSc_SA_ECM_young_11_3 (ECM_young_11_3)	Myosin, light polypeptide 7, regulatory OS=Mus musculus GN=Myl7 PE=1 SV=1	Q5SVI8,Q9QVP4	Myl7	19450.5	5	7	7	MFDPSGQGVVNKEEFK	R	Q	0.978	39.7	26.5	15.5	39.7	0	0	1	0	1811.86	5568.37	15605400	113	128
20131023_EXQ8_HeSc_SA_ECM_young_11_3 (ECM_young_11_3)	Myosin, light polypeptide 7, regulatory OS=Mus musculus GN=Myl7 PE=1 SV=1	Q5SVI8,Q9QVP4	Myl7	19450.5	5	7	7	VSVPEEELDAMLQEGK	R	G	0.989	49.4	26.5	16.1	49.4	0	0	1	0	1773.86	8988.25	7531170	67	82
20131023_EXQ8_HeSc_SA_ECM_young_11_3 (ECM_young_11_3)	Uncharacterized protein OS=Mus musculus GN=Picalm PE=2 SV=1	Q3TD51,Q570Z8,Q7M6Y3	Picalm	71545.1	2	2	2	ATTLSNAVSSLASTGLSLTK	R	V	0.99	48.4	25.4	16	48.4	0	0	1	0	1922.04	10460.3	4874240	299	318
20131023_EXQ8_HeSc_SA_ECM_young_11_3 (ECM_young_11_3)	Uncharacterized protein OS=Mus musculus GN=Picalm PE=2 SV=1	Q3TD51,Q570Z8,Q7M6Y3	Picalm	71545.1	2	2	2	NTLFNLSNFLDK	R	S	0.995	49.8	26	16.1	49.8	0	1	0	0	1425.74	10733.2	5339160	101	112
20131023_EXQ8_HeSc_SA_ECM_young_11_3 (ECM_young_11_3)	Unconventional myosin-Ie OS=Mus musculus GN=Myo1e PE=1 SV=1	E9Q634	Myo1e	126822	3	4	4	DIILQSNPLLEAFGNAK	K	T	0.994	60	26.3	16.8	60	0	1	1	0	1843	11739.4	9190070	144	160
20131023_EXQ8_HeSc_SA_ECM_young_11_3 (ECM_young_11_3)	Unconventional myosin-Ie OS=Mus musculus GN=Myo1e PE=1 SV=1	E9Q634	Myo1e	126822	3	4	4	IDFADTVTK	K	Y	0.972	31.2	25.1	20.9	25.2	0	1	0	0	1009.52	5188.2	8988100	764	772
20131023_EXQ8_HeSc_SA_ECM_young_11_3 (ECM_young_11_3)	Unconventional myosin-Ie OS=Mus musculus GN=Myo1e PE=1 SV=1	E9Q634	Myo1e	126822	3	4	4	QANDLVSTLMK	K	C	0.969	38.5	27.1	15.4	38.5	0	1	0	0	1219.64	7136.91	10550200	568	578
20131023_EXQ8_HeSc_SA_ECM_young_11_3 (ECM_young_11_3)	Importin subunit beta-1 OS=Mus musculus GN=Kpnb1 PE=1 SV=2	P70168,Q3TFE8,Q3UHW8,Q7TSZ6	Kpnb1	97185.3	4	5	5	AAVENLPTFLVELSR	R	V	0.997	66.4	25.7	17.1	66.4	0	1	1	0	1658.91	11436.6	19350100	28	42
20131023_EXQ8_HeSc_SA_ECM_young_11_3 (ECM_young_11_3)	Importin subunit beta-1 OS=Mus musculus GN=Kpnb1 PE=1 SV=2	P70168,Q3TFE8,Q3UHW8,Q7TSZ6	Kpnb1	97185.3	4	5	5	GALQYLVPILTQTLTK	K	Q	0.98	47.2	25	15.9	47.2	0	0	1	0	1759.04	13357.9	2520280	317	332
20131023_EXQ8_HeSc_SA_ECM_young_11_3 (ECM_young_11_3)	Importin subunit beta-1 OS=Mus musculus GN=Kpnb1 PE=1 SV=2	P70168,Q3TFE8,Q3UHW8,Q7TSZ6	Kpnb1	97185.3	4	5	5	LAATNALLNSLEFTK	K	A	0.997	115	25.6	20.2	115	0	1	0	0	1605.88	9756.27	5947390	192	206
20131023_EXQ8_HeSc_SA_ECM_young_11_3 (ECM_young_11_3)	Importin subunit beta-1 OS=Mus musculus GN=Kpnb1 PE=1 SV=2	P70168,Q3TFE8,Q3UHW8,Q7TSZ6	Kpnb1	97185.3	4	5	5	VAALQNLVK	R	I	0.982	34.3	25	18.6	30.8	0	1	0	0	955.593	5690.6	6171300	235	243
20131023_EXQ8_HeSc_SA_ECM_young_11_3 (ECM_young_11_3)	Chitinase-like protein 3 OS=Mus musculus GN=Chil3 PE=1 SV=2	O35744	Chil3	44460.3	3	3	3	LIVGFPAYGHTFILSDPSK	K	T	0.988	49.4	25.4	16.1	49.4	0	0	1	0	2062.1	9986.19	9119190	260	278
20131023_EXQ8_HeSc_SA_ECM_young_11_3 (ECM_young_11_3)	Chitinase-like protein 3 OS=Mus musculus GN=Chil3 PE=1 SV=2	O35744	Chil3	44460.3	3	3	3	TGIGAPTISTGPPGK	K	Y	0.997	57.3	25	16.6	57.3	0	1	0	0	1353.74	5182.99	6615070	279	293
20131023_EXQ8_HeSc_SA_ECM_young_11_3 (ECM_young_11_3)	Chitinase-like protein 3 OS=Mus musculus GN=Chil3 PE=1 SV=2	O35744	Chil3	44460.3	3	3	3	TLLAIGGWK	K	F	0.995	53.8	25	16.4	53.8	0	1	0	0	958.572	7955.15	9619400	92	100
20131023_EXQ8_HeSc_SA_ECM_young_11_3 (ECM_young_11_3)	ADAMTS-like protein 1 OS=Mus musculus GN=Adamtsl1 PE=1 SV=1	E9PWW5,Q8BLI0	Adamtsl1	192005	2	2	2	LHFVVGGFAYLLPK	K	T	0.973	37.6	25	15.4	37.6	0	0	1	0	1560.89	10939.9	2313090	854	867
20131023_EXQ8_HeSc_SA_ECM_young_11_3 (ECM_young_11_3)	ADAMTS-like protein 1 OS=Mus musculus GN=Adamtsl1 PE=1 SV=1	E9PWW5,Q8BLI0	Adamtsl1	192005	2	2	2	MTVLNTEKPTVTVDIGGTVR	R	T	0.991	52.7	26.3	16.3	38.3	0	0	1	0	2147.14	6668.17	8301400	1253	1272
20131023_EXQ8_HeSc_SA_ECM_young_11_3 (ECM_young_11_3)	Asporin OS=Mus musculus GN=Aspn PE=1 SV=1	A6H6K1,Q99MQ4	Aspn	42574.8	7	11	12	GLPPTLLELHLDFNK	K	I	0.994	68.8	25	17.3	68.8	0	1	2	0	1706.95	10113.8	43600900	231	245
20131023_EXQ8_HeSc_SA_ECM_young_11_3 (ECM_young_11_3)	Asporin OS=Mus musculus GN=Aspn PE=1 SV=1	A6H6K1,Q99MQ4	Aspn	42574.8	7	11	12	GMNALHVLEMSANPLENNGIEPGAFEGVTVFHIR	K	I	0.986	49	28	16.1	49	0	0	0	1	3663.8	12174.5	36107200	186	219
20131023_EXQ8_HeSc_SA_ECM_young_11_3 (ECM_young_11_3)	Asporin OS=Mus musculus GN=Aspn PE=1 SV=1	A6H6K1,Q99MQ4	Aspn	42574.8	7	11	12	ISTVELEDLK	K	R	0.997	53.5	27.1	16.3	53.5	0	1	0	0	1146.63	6349.26	83566000	246	255
20131023_EXQ8_HeSc_SA_ECM_young_11_3 (ECM_young_11_3)	Asporin OS=Mus musculus GN=Aspn PE=1 SV=1	A6H6K1,Q99MQ4	Aspn	42574.8	7	11	12	KIPSGLQELK	K	Y	0.987	40.8	25	31.2	25.2	0	1	1	0	1112.67	4375.2	112349000	296	305
20131023_EXQ8_HeSc_SA_ECM_young_11_3 (ECM_young_11_3)	Asporin OS=Mus musculus GN=Aspn PE=1 SV=1	A6H6K1,Q99MQ4	Aspn	42574.8	7	11	12	MVDLQNNK	R	I	0.956	30.8	26.9	14.9	30.8	0	1	0	0	961.477	2783.43	12610000	99	106
20131023_EXQ8_HeSc_SA_ECM_young_11_3 (ECM_young_11_3)	Asporin OS=Mus musculus GN=Aspn PE=1 SV=1	A6H6K1,Q99MQ4	Aspn	42574.8	7	11	12	SLYSAISLFNNPMK	K	Y	0.997	64.2	27.4	17	64.2	0	1	1	0	1584.81	10119.7	31857000	335	348
20131023_EXQ8_HeSc_SA_ECM_young_11_3 (ECM_young_11_3)	Asporin OS=Mus musculus GN=Aspn PE=1 SV=1	A6H6K1,Q99MQ4	Aspn	42574.8	7	11	12	YLQIIFLHYNSIAK	K	V	0.995	44.8	25	15.8	44.8	0	1	0	0	1722.96	9497.7	6561640	306	319
20131023_EXQ8_HeSc_SA_ECM_young_11_3 (ECM_young_11_3)	Coatomer subunit alpha OS=Mus musculus GN=Copa PE=1 SV=1	F8WHL2,Q8BTF0,Q8CIE6	Copa	138436	3	3	3	HVLEGHDR	K	G	0.96	39.4	25.5	15.5	39.4	0	0	1	0	962.48	856.996	5025460	199	206
20131023_EXQ8_HeSc_SA_ECM_young_11_3 (ECM_young_11_3)	Coatomer subunit alpha OS=Mus musculus GN=Copa PE=1 SV=1	F8WHL2,Q8BTF0,Q8CIE6	Copa	138436	3	3	3	LSFLYLITGNLEK	K	L	0.996	48	25	20.2	43.7	0	1	0	0	1510.85	12439.5	4400410	703	715
20131023_EXQ8_HeSc_SA_ECM_young_11_3 (ECM_young_11_3)	Coatomer subunit alpha OS=Mus musculus GN=Copa PE=1 SV=1	F8WHL2,Q8BTF0,Q8CIE6	Copa	138436	3	3	3	YAVTTGDHGIIR	K	T	0.983	45.2	26.5	15.8	45.2	0	1	0	0	1302.68	4088.69	3611390	551	562
20131023_EXQ8_HeSc_SA_ECM_young_11_3 (ECM_young_11_3)	Endoplasmin OS=Mus musculus GN=Hsp90b1 PE=1 SV=2	P08113,Q3UAD6,Q3UBU0,Q91V38	Hsp90b1	92478.6	3	3	3	EAESSPFVER	K	L	0.997	68.8	25	17.3	68.8	0	1	0	0	1150.54	3672.51	10615600	548	557
20131023_EXQ8_HeSc_SA_ECM_young_11_3 (ECM_young_11_3)	Endoplasmin OS=Mus musculus GN=Hsp90b1 PE=1 SV=2	P08113,Q3UAD6,Q3UBU0,Q91V38	Hsp90b1	92478.6	3	3	3	LIINSLYK	K	N	0.987	36.8	25	22.1	30	0	1	0	0	963.587	6615.62	14189300	88	95
20131023_EXQ8_HeSc_SA_ECM_young_11_3 (ECM_young_11_3)	Endoplasmin OS=Mus musculus GN=Hsp90b1 PE=1 SV=2	P08113,Q3UAD6,Q3UBU0,Q91V38	Hsp90b1	92478.6	3	3	3	SGYLLPDTK	R	A	0.983	38.3	25	15.4	38.3	0	1	0	0	993.525	4835.28	6867330	725	733
20131023_EXQ8_HeSc_SA_ECM_young_11_3 (ECM_young_11_3)	Myosin light chain 4 (Fragment) OS=Mus musculus GN=Myl4 PE=1 SV=8	A2A6Q8,Q9CZ19	Myl4	21189.5	9	16	20	ALGQNPTNAEVLR	R	V	0.997	61.7	26.2	16.9	61.7	0	1	0	0	1382.74	4673.68	29305200	80	92
20131023_EXQ8_HeSc_SA_ECM_young_11_3 (ECM_young_11_3)	Myosin light chain 4 (Fragment) OS=Mus musculus GN=Myl4 PE=1 SV=8	A2A6Q8,Q9CZ19	Myl4	21189.5	9	16	20	EAFSLFDRTPTGEMK	K	I	0.997	60.9	26.4	16.8	60.9	0	2	0	0	1728.83	6827.6	25771200	54	68
20131023_EXQ8_HeSc_SA_ECM_young_11_3 (ECM_young_11_3)	Myosin light chain 4 (Fragment) OS=Mus musculus GN=Myl4 PE=1 SV=8	A2A6Q8,Q9CZ19	Myl4	21189.5	9	16	20	EQGTYEDFVEGLRVFDK	K	E	0.986	44.9	25.7	15.8	44.9	0	0	1	0	2031.97	9608.02	28798300	124	140
20131023_EXQ8_HeSc_SA_ECM_young_11_3 (ECM_young_11_3)	Myosin light chain 4 (Fragment) OS=Mus musculus GN=Myl4 PE=1 SV=8	A2A6Q8,Q9CZ19	Myl4	21189.5	9	16	20	ETAKPAAAPAPAASAAPEPLK	K	D	0.99	53.2	25.1	16.3	53.2	0	1	2	0	1959.05	4556.96	40543800	11	31
20131023_EXQ8_HeSc_SA_ECM_young_11_3 (ECM_young_11_3)	Myosin light chain 4 (Fragment) OS=Mus musculus GN=Myl4 PE=1 SV=8	A2A6Q8,Q9CZ19	Myl4	21189.5	9	16	20	HVLATLGEK	R	M	0.994	47.2	25	16.4	46.8	0	1	0	0	967.557	3250.34	94087900	153	161
20131023_EXQ8_HeSc_SA_ECM_young_11_3 (ECM_young_11_3)	Myosin light chain 4 (Fragment) OS=Mus musculus GN=Myl4 PE=1 SV=8	A2A6Q8,Q9CZ19	Myl4	21189.5	9	16	20	IDFSADQIEEFK	K	E	0.997	63.1	25.4	16.9	63.1	0	1	0	0	1441.68	7912.39	16392000	42	53
20131023_EXQ8_HeSc_SA_ECM_young_11_3 (ECM_young_11_3)	Myosin light chain 4 (Fragment) OS=Mus musculus GN=Myl4 PE=1 SV=8	A2A6Q8,Q9CZ19	Myl4	21189.5	9	16	20	KETAKPAAAPAPAASAAPEPLK	K	D	0.997	86.4	25	28.4	76.4	0	0	1	1	2087.15	3873.73	38674800	10	31
20131023_EXQ8_HeSc_SA_ECM_young_11_3 (ECM_young_11_3)	Myosin light chain 4 (Fragment) OS=Mus musculus GN=Myl4 PE=1 SV=8	A2A6Q8,Q9CZ19	Myl4	21189.5	9	16	20	TLDFEMFLPILQHISR	K	N	0.997	73.3	26	17.6	73.3	0	2	5	0	1960.04	13537.1	33291600	106	121
20131023_EXQ8_HeSc_SA_ECM_young_11_3 (ECM_young_11_3)	Myosin light chain 4 (Fragment) OS=Mus musculus GN=Myl4 PE=1 SV=8	A2A6Q8,Q9CZ19	Myl4	21189.5	9	16	20	VLGKPKPEEMSSK	R	T	0.997	51.4	25.2	16.2	51.4	0	1	1	0	1429.77	2371.35	152717000	93	105
20131023_EXQ8_HeSc_SA_ECM_young_11_3 (ECM_young_11_3)	Coronin OS=Mus musculus GN=Coro1c PE=1 SV=1	Q499X7,Q5PPQ7,Q9WUM4	Coro1c	53122	3	3	3	NILDSKPAANK	K	K	0.978	39	25.4	17.7	36.7	0	1	0	0	1170.65	2877.9	8665360	408	418
20131023_EXQ8_HeSc_SA_ECM_young_11_3 (ECM_young_11_3)	Coronin OS=Mus musculus GN=Coro1c PE=1 SV=1	Q499X7,Q5PPQ7,Q9WUM4	Coro1c	53122	3	3	3	QLALWNPK	R	N	0.99	49.1	25	16.1	49.1	0	1	0	0	969.552	6307.16	8564240	244	251
20131023_EXQ8_HeSc_SA_ECM_young_11_3 (ECM_young_11_3)	Coronin OS=Mus musculus GN=Coro1c PE=1 SV=1	Q499X7,Q5PPQ7,Q9WUM4	Coro1c	53122	3	3	3	VTWDSSFCAVNPR	R	F	0.997	92.3	25	18.8	92.3	0	1	0	0	1538.71	6808.65	7227880	32	44
20131023_EXQ8_HeSc_SA_ECM_young_11_3 (ECM_young_11_3)	Aldehyde dehydrogenase, mitochondrial OS=Mus musculus GN=Aldh2 PE=1 SV=1	P47738,Q3TVM2,Q3U9J7,Q3UJW1,Q544B1	Aldh2	56537.6	6	6	6	EAGFPPGVVNIVPGFGPTAGAAIASHEGVDK	K	V	0.966	40.3	27.1	15.5	40.3	0	0	1	0	2961.51	10547	9745980	229	259
20131023_EXQ8_HeSc_SA_ECM_young_11_3 (ECM_young_11_3)	Aldehyde dehydrogenase, mitochondrial OS=Mus musculus GN=Aldh2 PE=1 SV=1	P47738,Q3TVM2,Q3U9J7,Q3UJW1,Q544B1	Aldh2	56537.6	6	6	6	LGPALATGNVVVMK	K	V	0.985	38.8	25	16	38.3	0	1	0	0	1369.79	7328.65	10941300	198	211
20131023_EXQ8_HeSc_SA_ECM_young_11_3 (ECM_young_11_3)	Aldehyde dehydrogenase, mitochondrial OS=Mus musculus GN=Aldh2 PE=1 SV=1	P47738,Q3TVM2,Q3U9J7,Q3UJW1,Q544B1	Aldh2	56537.6	6	6	6	MSGSGRELGEYGLQAYTEVK	K	T	0.961	38.1	27.3	15.4	38.1	0	0	1	0	2175.04	6642	11842700	489	508
20131023_EXQ8_HeSc_SA_ECM_young_11_3 (ECM_young_11_3)	Aldehyde dehydrogenase, mitochondrial OS=Mus musculus GN=Aldh2 PE=1 SV=1	P47738,Q3TVM2,Q3U9J7,Q3UJW1,Q544B1	Aldh2	56537.6	6	6	6	TFVQENVYDEFVER	R	S	0.996	54.6	25.7	16.4	54.6	0	1	0	0	1774.83	8208.06	15904900	327	340
20131023_EXQ8_HeSc_SA_ECM_young_11_3 (ECM_young_11_3)	Aldehyde dehydrogenase, mitochondrial OS=Mus musculus GN=Aldh2 PE=1 SV=1	P47738,Q3TVM2,Q3U9J7,Q3UJW1,Q544B1	Aldh2	56537.6	6	6	6	VAEQTPLTALYVANLIK	K	E	0.986	52.3	25	16.3	52.3	0	0	1	0	1844.05	11406.6	15259500	212	228
20131023_EXQ8_HeSc_SA_ECM_young_11_3 (ECM_young_11_3)	Aldehyde dehydrogenase, mitochondrial OS=Mus musculus GN=Aldh2 PE=1 SV=1	P47738,Q3TVM2,Q3U9J7,Q3UJW1,Q544B1	Aldh2	56537.6	6	6	6	VAFTGSTEVGHLIQVAAGSSNLK	K	R	0.983	46	25.7	15.9	46	0	0	1	0	2286.21	9449.09	19234900	260	282
20131023_EXQ8_HeSc_SA_ECM_young_11_3 (ECM_young_11_3)	Integrin alpha-3 OS=Mus musculus GN=Itga3 PE=1 SV=1	Q62470	Itga3	116748	2	2	2	AAFLSEQLQPLSR	R	L	0.997	76.7	25.7	17.8	76.7	0	1	0	0	1459.79	7633.15	9272920	630	642
20131023_EXQ8_HeSc_SA_ECM_young_11_3 (ECM_young_11_3)	Integrin alpha-3 OS=Mus musculus GN=Itga3 PE=1 SV=1	Q62470	Itga3	116748	2	2	2	LGLPGLATFGYSLSGK	K	M	0.997	58.8	25.2	16.7	58.8	0	1	0	0	1580.87	10805.7	4186380	423	438
20131023_EXQ8_HeSc_SA_ECM_young_11_3 (ECM_young_11_3)	Uncharacterized protein OS=Mus musculus GN=Lcp1 PE=2 SV=1	Q3U6Z1,Q61233	Lcp1	70151.9	4	4	5	ISFDEFIK	K	V	0.987	36.4	25	15.3	36.4	0	1	0	0	998.519	8266.64	4749690	69	76
20131023_EXQ8_HeSc_SA_ECM_young_11_3 (ECM_young_11_3)	Uncharacterized protein OS=Mus musculus GN=Lcp1 PE=2 SV=1	Q3U6Z1,Q61233	Lcp1	70151.9	4	4	5	ITNFSTDIK	K	D	0.997	63.4	25	17	63.4	0	1	0	0	1038.55	4560.49	9530140	286	294
20131023_EXQ8_HeSc_SA_ECM_young_11_3 (ECM_young_11_3)	Uncharacterized protein OS=Mus musculus GN=Lcp1 PE=2 SV=1	Q3U6Z1,Q61233	Lcp1	70151.9	4	4	5	LNLAFIANLFNK	K	Y	0.997	60.9	25	16.8	60.9	0	2	0	0	1377.79	12833.4	8624870	362	373
20131023_EXQ8_HeSc_SA_ECM_young_11_3 (ECM_young_11_3)	Uncharacterized protein OS=Mus musculus GN=Lcp1 PE=2 SV=1	Q3U6Z1,Q61233	Lcp1	70151.9	4	4	5	VNDDIIVNWVNTTLK	K	E	0.993	52.4	26.3	16.3	52.4	0	1	0	0	1743.93	10990.3	13219400	516	530
20131023_EXQ8_HeSc_SA_ECM_young_11_3 (ECM_young_11_3)	Transcriptional coactivator YAP1 OS=Mus musculus GN=Yap1 PE=1 SV=1	G3UY62,G3UYA6,G3UYV4,P46938	Yap1	52383.4	3	3	3	LPDSFFKPPEPK	K	S	0.988	48.3	26.8	16	48.3	0	0	1	0	1401.74	6676.89	9127580	76	87
20131023_EXQ8_HeSc_SA_ECM_young_11_3 (ECM_young_11_3)	Transcriptional coactivator YAP1 OS=Mus musculus GN=Yap1 PE=1 SV=1	G3UY62,G3UYA6,G3UYV4,P46938	Yap1	52383.4	3	3	3	QASTDAGTAGALTPQHVR	R	A	0.987	61.4	28.5	16.8	61.4	0	0	1	0	1780.89	3488.55	5817130	92	109
20131023_EXQ8_HeSc_SA_ECM_young_11_3 (ECM_young_11_3)	Transcriptional coactivator YAP1 OS=Mus musculus GN=Yap1 PE=1 SV=1	G3UY62,G3UYA6,G3UYV4,P46938	Yap1	52383.4	3	3	3	TTSWLDPR	K	L	0.979	35	27.2	26	0	0	1	0	0	975.49	5060.22	9976860	240	247
20131023_EXQ8_HeSc_SA_ECM_young_11_3 (ECM_young_11_3)	ATP synthase subunit beta, mitochondrial OS=Mus musculus GN=Atp5b PE=1 SV=2	P56480	Atp5b	56301.2	4	6	6	AIAELGIYPAVDPLDSTSR	R	I	0.997	58.3	27.1	16.6	58.3	0	1	1	0	1988.03	9835.57	17798300	388	406
20131023_EXQ8_HeSc_SA_ECM_young_11_3 (ECM_young_11_3)	ATP synthase subunit beta, mitochondrial OS=Mus musculus GN=Atp5b PE=1 SV=2	P56480	Atp5b	56301.2	4	6	6	IGLFGGAGVGK	K	T	0.98	34.2	25	15.1	34.2	0	1	0	0	975.562	6459.25	7874820	202	212
20131023_EXQ8_HeSc_SA_ECM_young_11_3 (ECM_young_11_3)	ATP synthase subunit beta, mitochondrial OS=Mus musculus GN=Atp5b PE=1 SV=2	P56480	Atp5b	56301.2	4	6	6	SLQDIIAILGMDELSEEDK	K	L	0.996	54.9	27.3	16.4	54.9	0	1	1	0	2119.05	13412.2	4369770	433	451
20131023_EXQ8_HeSc_SA_ECM_young_11_3 (ECM_young_11_3)	ATP synthase subunit beta, mitochondrial OS=Mus musculus GN=Atp5b PE=1 SV=2	P56480	Atp5b	56301.2	4	6	6	TIAMDGTEGLVRGQK	R	V	0.991	55.9	27	16.5	55.9	0	0	1	0	1575.82	4815.31	7702570	110	124
20131023_EXQ8_HeSc_SA_ECM_young_11_3 (ECM_young_11_3)	Serpina1a protein OS=Mus musculus GN=Serpina1b PE=2 SV=1	Q3KQQ4	Serpina1b	45897.4	3	4	4	KPFDPENTEEAEFHVDK	K	S	0.997	78.5	25	17.9	78.5	0	0	1	0	2031.93	5034.26	8925140	214	230
20131023_EXQ8_HeSc_SA_ECM_young_11_3 (ECM_young_11_3)	Serpina1a protein OS=Mus musculus GN=Serpina1b PE=2 SV=1	Q3KQQ4	Serpina1b	45897.4	3	4	4	LSISGDYNLK	R	T	0.996	47.3	25	16	47.3	0	1	0	0	1109.58	5583.88	8472160	309	318
20131023_EXQ8_HeSc_SA_ECM_young_11_3 (ECM_young_11_3)	Serpina1a protein OS=Mus musculus GN=Serpina1b PE=2 SV=1	Q3KQQ4	Serpina1b	45897.4	3	4	4	LVQIHIPR	R	L	0.99	41.1	25	15.6	41.1	0	1	1	0	975.61	5354.02	68248300	301	308
20131023_EXQ8_HeSc_SA_ECM_young_11_3 (ECM_young_11_3)	Protein S100-A11 OS=Mus musculus GN=S100a11 PE=1 SV=1	P50543	S100a11	11083.3	2	2	2	CIESLIAVFQK	R	Y	0.964	33.9	25.6	15.1	33.9	0	1	0	0	1307.7	9852.42	9143860	8	18
20131023_EXQ8_HeSc_SA_ECM_young_11_3 (ECM_young_11_3)	Protein S100-A11 OS=Mus musculus GN=S100a11 PE=1 SV=1	P50543	S100a11	11083.3	2	2	2	DGNNTQLSK	K	T	0.996	49.7	25	16.1	49.7	0	1	0	0	976.47	1045.46	630941	23	31
20131023_EXQ8_HeSc_SA_ECM_young_11_3 (ECM_young_11_3)	CDC42 binding protein kinase beta OS=Mus musculus GN=Cdc42bpb PE=2 SV=1	B2RQQ7,Q7TT50	Cdc42bpb	194756	2	2	2	LFLYDLPEGK	K	S	0.95	33.2	25	15.1	33.2	0	1	0	0	1194.64	8135.69	6742920	1127	1136
20131023_EXQ8_HeSc_SA_ECM_young_11_3 (ECM_young_11_3)	CDC42 binding protein kinase beta OS=Mus musculus GN=Cdc42bpb PE=2 SV=1	B2RQQ7,Q7TT50	Cdc42bpb	194756	2	2	2	LQESTQTVQSLHGSTR	K	A	0.986	50.2	27.5	16.1	50.2	0	0	1	0	1771.89	3249.96	6923440	461	476
20131023_EXQ8_HeSc_SA_ECM_young_11_3 (ECM_young_11_3)	Fatty acid-binding protein, adipocyte OS=Mus musculus GN=Fabp4 PE=1 SV=3	P04117,Q542H7	Fabp4	14649.9	2	2	2	LGVEFDEITADDRK	K	V	0.996	67.6	26.9	17.2	67.6	0	0	1	0	1607.79	6397.17	22435600	67	80
20131023_EXQ8_HeSc_SA_ECM_young_11_3 (ECM_young_11_3)	Fatty acid-binding protein, adipocyte OS=Mus musculus GN=Fabp4 PE=1 SV=3	P04117,Q542H7	Fabp4	14649.9	2	2	2	LVSSENFDDYMK	K	E	0.997	83.9	25	18.2	83.9	0	1	0	0	1447.64	6248.64	8026730	11	22
20131023_EXQ8_HeSc_SA_ECM_young_11_3 (ECM_young_11_3)	Lumican OS=Mus musculus GN=Lum PE=1 SV=2	P51885	Lum	38267.4	5	6	8	ILGPLSYSK	K	I	0.996	53.7	25	16.4	53.7	0	1	0	0	977.567	5643.07	15363200	297	305
20131023_EXQ8_HeSc_SA_ECM_young_11_3 (ECM_young_11_3)	Lumican OS=Mus musculus GN=Lum PE=1 SV=2	P51885	Lum	38267.4	5	6	8	ISNIPDEYFK	K	R	0.977	32.6	25	15	32.6	0	1	0	0	1225.61	6378.67	80306400	217	226
20131023_EXQ8_HeSc_SA_ECM_young_11_3 (ECM_young_11_3)	Lumican OS=Mus musculus GN=Lum PE=1 SV=2	P51885	Lum	38267.4	5	6	8	LPAGLPTSLLTLYLDNNK	K	I	0.997	62.8	25	16.9	62.8	0	2	2	0	1943.09	12618	28113200	199	216
20131023_EXQ8_HeSc_SA_ECM_young_11_3 (ECM_young_11_3)	Lumican OS=Mus musculus GN=Lum PE=1 SV=2	P51885	Lum	38267.4	5	6	8	SIPTVNENLENYYLEVNELEK	K	F	0.996	51.3	28.6	16.2	51.3	0	1	0	0	2510.23	10041.1	7315910	268	288
20131023_EXQ8_HeSc_SA_ECM_young_11_3 (ECM_young_11_3)	Lumican OS=Mus musculus GN=Lum PE=1 SV=2	P51885	Lum	38267.4	5	6	8	SLQDLQLTNNK	K	I	0.995	45.9	26.7	15.9	45.9	0	1	0	0	1273.67	5092.07	108858000	138	148
20131023_EXQ8_HeSc_SA_ECM_young_11_3 (ECM_young_11_3)	SUN domain-containing protein 1 OS=Mus musculus GN=Sun1 PE=1 SV=2	Q9D666	Sun1	101978	4	4	4	FVSKDELQVLLHDLELK	R	L	0.967	34.7	25	15.2	34.7	0	0	0	1	2026.12	11085.1	6562400	670	686
20131023_EXQ8_HeSc_SA_ECM_young_11_3 (ECM_young_11_3)	SUN domain-containing protein 1 OS=Mus musculus GN=Sun1 PE=1 SV=2	Q9D666	Sun1	101978	4	4	4	GSQGYLVVR	K	L	0.956	33.2	26.2	15.1	33.2	0	1	0	0	978.537	4283.6	6859840	802	810
20131023_EXQ8_HeSc_SA_ECM_young_11_3 (ECM_young_11_3)	SUN domain-containing protein 1 OS=Mus musculus GN=Sun1 PE=1 SV=2	Q9D666	Sun1	101978	4	4	4	SHESEAHLGHCGR	K	M	0.947	30.9	25	14.9	30.9	0	0	0	1	1476.64	881.876	2125470	280	292
20131023_EXQ8_HeSc_SA_ECM_young_11_3 (ECM_young_11_3)	SUN domain-containing protein 1 OS=Mus musculus GN=Sun1 PE=1 SV=2	Q9D666	Sun1	101978	4	4	4	TDALTAHSAIHGTTSR	R	V	0.989	55	28.8	16.4	55	0	0	1	0	1638.82	2856.47	14373600	195	210
20131023_EXQ8_HeSc_SA_ECM_young_11_3 (ECM_young_11_3)	Twinfilin-2 OS=Mus musculus GN=Twf2 PE=1 SV=1	Q9Z0P5	Twf2	39472.1	2	2	2	KIEIGDGAELTAEFLYDEVHPK	K	Q	0.988	56.6	27.6	16.5	56.6	0	0	1	0	2474.25	10309.3	3054720	294	315
20131023_EXQ8_HeSc_SA_ECM_young_11_3 (ECM_young_11_3)	Twinfilin-2 OS=Mus musculus GN=Twf2 PE=1 SV=1	Q9Z0P5	Twf2	39472.1	2	2	2	SRLLDSVEQDFQLEIAK	K	K	0.955	32.8	27.1	15.1	32.8	0	0	1	0	1991.04	9759.99	5757920	277	293
20131023_EXQ8_HeSc_SA_ECM_young_11_3 (ECM_young_11_3)	Uncharacterized protein OS=Mus musculus GN=Wars PE=2 SV=1	Q3U6U7,Q3UDG2	Wars	53627	4	4	4	ISFPAVQAAPSFSNSFPK	K	I	0.989	39.4	26.7	15.5	39.4	0	1	0	0	1894.97	9467.07	7896850	282	299
20131023_EXQ8_HeSc_SA_ECM_young_11_3 (ECM_young_11_3)	Uncharacterized protein OS=Mus musculus GN=Wars PE=2 SV=1	Q3U6U7,Q3UDG2	Wars	53627	4	4	4	LIVQFGSSK	K	I	0.997	48.2	25	16	48.2	0	1	0	0	978.562	5583.6	7423590	107	115
20131023_EXQ8_HeSc_SA_ECM_young_11_3 (ECM_young_11_3)	Uncharacterized protein OS=Mus musculus GN=Wars PE=2 SV=1	Q3U6U7,Q3UDG2	Wars	53627	4	4	4	MSASDPNSSIFLTDTAK	K	Q	0.997	69.9	25.6	17.4	69.9	0	1	0	0	1784.84	6690	7058250	354	370
20131023_EXQ8_HeSc_SA_ECM_young_11_3 (ECM_young_11_3)	Uncharacterized protein OS=Mus musculus GN=Wars PE=2 SV=1	Q3U6U7,Q3UDG2	Wars	53627	4	4	4	WLQDVFNVPLVIQMSDDEK	K	Y	0.984	45.5	28.8	15.8	45.5	0	0	1	0	2276.13	12810.6	2655120	186	204
20131023_EXQ8_HeSc_SA_ECM_young_11_3 (ECM_young_11_3)	Alpha-1-antitrypsin 1-1 OS=Mus musculus GN=Serpina1a PE=1 SV=1	A0A0A0MQA3,P07758	Serpina1a	46003.7	3	4	4	KPFDPENTEEAEFHVDESTTVK	K	V	0.965	35	26	15.2	35	0	0	0	1	2549.17	5851.75	7181180	214	235
20131023_EXQ8_HeSc_SA_ECM_young_11_3 (ECM_young_11_3)	Alpha-1-antitrypsin 1-1 OS=Mus musculus GN=Serpina1a PE=1 SV=1	A0A0A0MQA3,P07758	Serpina1a	46003.7	3	4	4	LSISGEYNLK	R	T	0.993	42.9	25.3	15.7	42.9	0	1	0	0	1123.6	5601.77	10723800	309	318
20131023_EXQ8_HeSc_SA_ECM_young_11_3 (ECM_young_11_3)	Alpha-1-antitrypsin 1-1 OS=Mus musculus GN=Serpina1a PE=1 SV=1	A0A0A0MQA3,P07758	Serpina1a	46003.7	3	4	4	MQHLEQTLSK	K	E	0.997	59.7	26.2	16.7	59.7	0	1	1	0	1214.62	2744.47	23818500	278	287
20131023_EXQ8_HeSc_SA_ECM_young_11_3 (ECM_young_11_3)	Ribosome-binding protein 1 OS=Mus musculus GN=Rrbp1 PE=1 SV=1	A2AVJ7,Q99PL5	Rrbp1	172877	4	4	4	HLEDIVEK	K	L	0.953	30.3	25	14.9	30.3	0	1	0	0	982.52	3374.33	9427140	1375	1382
20131023_EXQ8_HeSc_SA_ECM_young_11_3 (ECM_young_11_3)	Ribosome-binding protein 1 OS=Mus musculus GN=Rrbp1 PE=1 SV=1	A2AVJ7,Q99PL5	Rrbp1	172877	4	4	4	KPPTLEPSMDIVLK	K	L	0.995	59.8	25.8	16.7	25.5	0	0	1	0	1583.87	5982.23	8087780	1299	1312
20131023_EXQ8_HeSc_SA_ECM_young_11_3 (ECM_young_11_3)	Ribosome-binding protein 1 OS=Mus musculus GN=Rrbp1 PE=1 SV=1	A2AVJ7,Q99PL5	Rrbp1	172877	4	4	4	LLATEQEDAAVAK	K	S	0.994	51.1	26.6	16.2	51.1	0	1	0	0	1358.72	4052.75	15071700	911	923
20131023_EXQ8_HeSc_SA_ECM_young_11_3 (ECM_young_11_3)	Ribosome-binding protein 1 OS=Mus musculus GN=Rrbp1 PE=1 SV=1	A2AVJ7,Q99PL5	Rrbp1	172877	4	4	4	VGAAEEELHK	K	S	0.961	36.9	25	15.3	36.9	0	0	1	0	1082.55	2204.53	8334190	1359	1368
20131023_EXQ8_HeSc_SA_ECM_young_11_3 (ECM_young_11_3)	Integrin beta-1 OS=Mus musculus GN=Itgb1 PE=1 SV=1	P09055	Itgb1	88231.4	7	8	9	IGFGSFVEK	R	T	0.995	48	25	16	48	0	1	0	0	983.52	6740.68	11825200	182	190
20131023_EXQ8_HeSc_SA_ECM_young_11_3 (ECM_young_11_3)	Integrin beta-1 OS=Mus musculus GN=Itgb1 PE=1 SV=1	P09055	Itgb1	88231.4	7	8	9	LLVFSTDAGFHFAGDGK	R	L	0.997	85.3	27.1	18.3	85.3	0	0	1	0	1781.89	8957.12	10339300	273	289
20131023_EXQ8_HeSc_SA_ECM_young_11_3 (ECM_young_11_3)	Integrin beta-1 OS=Mus musculus GN=Itgb1 PE=1 SV=1	P09055	Itgb1	88231.4	7	8	9	LPDGVTINYK	K	S	0.957	30.6	26.3	14.9	30.6	0	1	0	0	1119.6	5723.97	24060200	389	398
20131023_EXQ8_HeSc_SA_ECM_young_11_3 (ECM_young_11_3)	Integrin beta-1 OS=Mus musculus GN=Itgb1 PE=1 SV=1	P09055	Itgb1	88231.4	7	8	9	LSENNIQTIFAVTEEFQPVYK	K	E	0.997	76.9	27.3	17.8	76.9	0	1	2	0	2470.25	12117.9	14440500	326	346
20131023_EXQ8_HeSc_SA_ECM_young_11_3 (ECM_young_11_3)	Integrin beta-1 OS=Mus musculus GN=Itgb1 PE=1 SV=1	P09055	Itgb1	88231.4	7	8	9	NVLSLTDRGEFFNELVGQQR	K	I	0.96	34.2	27.5	15.1	34.2	0	0	1	0	2322.18	9603.3	13034100	221	240
20131023_EXQ8_HeSc_SA_ECM_young_11_3 (ECM_young_11_3)	Integrin beta-1 OS=Mus musculus GN=Itgb1 PE=1 SV=1	P09055	Itgb1	88231.4	7	8	9	TVMPYISTTPAK	K	L	0.995	46.3	25.3	15.9	46.3	0	1	0	0	1308.69	5989.71	10977800	191	202
20131023_EXQ8_HeSc_SA_ECM_young_11_3 (ECM_young_11_3)	Integrin beta-1 OS=Mus musculus GN=Itgb1 PE=1 SV=1	P09055	Itgb1	88231.4	7	8	9	WDTGENPIYK	K	S	0.98	33.5	25	15.1	33.5	0	1	0	0	1222.57	5119.54	18477700	775	784
20131023_EXQ8_HeSc_SA_ECM_young_11_3 (ECM_young_11_3)	Dipeptidase 1 OS=Mus musculus GN=Dpep1 PE=1 SV=2	P31428	Dpep1	45723.1	2	2	2	GLLADNLIR	R	V	0.986	39.6	25	21.5	33.6	0	1	0	0	984.584	7185.16	6016420	340	348
20131023_EXQ8_HeSc_SA_ECM_young_11_3 (ECM_young_11_3)	Dipeptidase 1 OS=Mus musculus GN=Dpep1 PE=1 SV=2	P31428	Dpep1	45723.1	2	2	2	LAQTHTNIPK	K	L	0.956	29.3	25.3	14.8	29.3	0	1	0	0	1122.63	2420.85	5039760	61	70
20131023_EXQ8_HeSc_SA_ECM_young_11_3 (ECM_young_11_3)	Rap1A-retro1 OS=Mus musculus GN=Gm9392 PE=2 SV=1	C5H0E8,P62835,Q3U7U8	Gm9392,Rap1a	20987.3	4	4	4	DTEDVPMILVGNK	K	C	0.992	43.8	27.2	15.7	43.8	0	1	0	0	1430.72	8003.18	5918320	105	117
20131023_EXQ8_HeSc_SA_ECM_young_11_3 (ECM_young_11_3)	Rap1A-retro1 OS=Mus musculus GN=Gm9392 PE=2 SV=1	C5H0E8,P62835,Q3U7U8	Gm9392,Rap1a	20987.3	4	4	4	INVNEIFYDLVR	K	Q	0.996	48	25.1	16	48	0	1	0	0	1494.8	12095	5347240	152	163
20131023_EXQ8_HeSc_SA_ECM_young_11_3 (ECM_young_11_3)	Rap1A-retro1 OS=Mus musculus GN=Gm9392 PE=2 SV=1	C5H0E8,P62835,Q3U7U8	Gm9392,Rap1a	20987.3	4	4	4	LVVLGSGGVGK	K	S	0.989	38.3	25.3	29.7	0	0	1	0	0	985.604	5126.22	41632400	6	16
20131023_EXQ8_HeSc_SA_ECM_young_11_3 (ECM_young_11_3)	Rap1A-retro1 OS=Mus musculus GN=Gm9392 PE=2 SV=1	C5H0E8,P62835,Q3U7U8	Gm9392,Rap1a	20987.3	4	4	4	SALTVQFVQGIFVEK	K	Y	0.981	42.7	25	15.7	42.7	0	1	0	0	1665.92	10691.3	4481370	17	31
20131023_EXQ8_HeSc_SA_ECM_young_11_3 (ECM_young_11_3)	Histone H4 OS=Mus musculus GN=Hist2h4 PE=1 SV=1	B2RTM0,P62806	Hist1h4a,Hist2h4	11367.7	9	15	120	DAVTYTEHAK	R	R	0.997	51.3	25.6	16.2	51.3	0	3	0	0	1134.54	2154.17	21406900	69	78
20131023_EXQ8_HeSc_SA_ECM_young_11_3 (ECM_young_11_3)	Histone H4 OS=Mus musculus GN=Hist2h4 PE=1 SV=1	B2RTM0,P62806	Hist1h4a,Hist2h4	11367.7	9	15	120	DNIQGITKPAIR	R	R	0.997	76.3	25	17.8	76.3	0	1	1	0	1325.75	4410.01	159167000	25	36
20131023_EXQ8_HeSc_SA_ECM_young_11_3 (ECM_young_11_3)	Histone H4 OS=Mus musculus GN=Hist2h4 PE=1 SV=1	B2RTM0,P62806	Hist1h4a,Hist2h4	11367.7	9	15	120	ISGLIYEETRGVLK	R	V	0.962	32.1	25	15	32.1	0	0	1	0	1577.89	7026.38	7832340	47	60
20131023_EXQ8_HeSc_SA_ECM_young_11_3 (ECM_young_11_3)	Histone H4 OS=Mus musculus GN=Hist2h4 PE=1 SV=1	B2RTM0,P62806	Hist1h4a,Hist2h4	11367.7	9	15	120	RISGLIYEETR	K	G	0.972	34	27.3	15.1	34	0	1	0	0	1336.72	4713.84	77812200	46	56
20131023_EXQ8_HeSc_SA_ECM_young_11_3 (ECM_young_11_3)	Histone H4 OS=Mus musculus GN=Hist2h4 PE=1 SV=1	B2RTM0,P62806	Hist1h4a,Hist2h4	11367.7	9	15	120	RISGLIYEETRGVLK	K	V	0.967	34.6	25	15.2	34.6	0	0	1	0	1733.99	6731.05	67306200	46	60
20131023_EXQ8_HeSc_SA_ECM_young_11_3 (ECM_young_11_3)	Histone H4 OS=Mus musculus GN=Hist2h4 PE=1 SV=1	B2RTM0,P62806	Hist1h4a,Hist2h4	11367.7	9	15	120	TVTAMDVVYALK	K	R	0.997	87.4	25	18.5	87.4	0	50	8	0	1310.7	8558.43	8891340000	81	92
20131023_EXQ8_HeSc_SA_ECM_young_11_3 (ECM_young_11_3)	Histone H4 OS=Mus musculus GN=Hist2h4 PE=1 SV=1	B2RTM0,P62806	Hist1h4a,Hist2h4	11367.7	9	15	120	TVTAMDVVYALKR	K	Q	0.985	48.1	26.1	16	48.1	0	0	1	0	1466.8	7944.98	15950000	81	93
20131023_EXQ8_HeSc_SA_ECM_young_11_3 (ECM_young_11_3)	Histone H4 OS=Mus musculus GN=Hist2h4 PE=1 SV=1	B2RTM0,P62806	Hist1h4a,Hist2h4	11367.7	9	15	120	VFLENVIR	K	D	0.986	36.1	25	16.6	34.7	0	6	0	0	989.578	7259.62	1709550000	61	68
20131023_EXQ8_HeSc_SA_ECM_young_11_3 (ECM_young_11_3)	Histone H4 OS=Mus musculus GN=Hist2h4 PE=1 SV=1	B2RTM0,P62806	Hist1h4a,Hist2h4	11367.7	9	15	120	VFLENVIRDAVTYTEHAK	K	R	0.997	58.8	26.4	16.7	58.8	0	7	20	20	2105.1	10802.1	9894950000	61	78
20131023_EXQ8_HeSc_SA_ECM_young_11_3 (ECM_young_11_3)	Srp72 protein (Fragment) OS=Mus musculus GN=Srp72 PE=2 SV=1	A0JLN1,A0PJ97,F8VQC1,Q3UZL8	Srp72	74659.2	2	2	2	DIHTLAQLISAYSLVDPEK	K	A	0.995	62.9	27.1	16.9	62.9	0	0	1	0	2113.12	12593	2629990	480	498
20131023_EXQ8_HeSc_SA_ECM_young_11_3 (ECM_young_11_3)	Srp72 protein (Fragment) OS=Mus musculus GN=Srp72 PE=2 SV=1	A0JLN1,A0PJ97,F8VQC1,Q3UZL8	Srp72	74659.2	2	2	2	LKPTDVALLAVIANNIITINK	K	D	0.994	58	25	16.6	58	0	0	1	0	2234.35	13909.6	1403140	255	275
20131023_EXQ8_HeSc_SA_ECM_young_11_3 (ECM_young_11_3)	von Willebrand factor OS=Mus musculus GN=Vwf PE=1 SV=2	E9QPU1,Q2I0J7,Q2I0J8,Q8CIZ8	Vwf	309255	13	16	16	AHLQSLVDLMQQEGGPSQIGDALAFAVR	K	Y	0.997	138	27.1	21.6	138	0	1	0	1	2951.5	12179.7	13374200	1752	1779
20131023_EXQ8_HeSc_SA_ECM_young_11_3 (ECM_young_11_3)	von Willebrand factor OS=Mus musculus GN=Vwf PE=1 SV=2	E9QPU1,Q2I0J7,Q2I0J8,Q8CIZ8	Vwf	309255	13	16	16	EFVEEVIQR	K	M	0.989	43.4	26.5	15.7	43.4	0	1	0	0	1148.59	5978.84	24193500	1519	1527
20131023_EXQ8_HeSc_SA_ECM_young_11_3 (ECM_young_11_3)	von Willebrand factor OS=Mus musculus GN=Vwf PE=1 SV=2	E9QPU1,Q2I0J7,Q2I0J8,Q8CIZ8	Vwf	309255	13	16	16	FTHLGHILTYTPQNNEFQLQLSPK	R	T	0.996	64.4	27.7	17	64.4	0	0	1	1	2826.46	8783.97	14321300	2052	2075
20131023_EXQ8_HeSc_SA_ECM_young_11_3 (ECM_young_11_3)	von Willebrand factor OS=Mus musculus GN=Vwf PE=1 SV=2	E9QPU1,Q2I0J7,Q2I0J8,Q8CIZ8	Vwf	309255	13	16	16	ILAGPGASSNVVK	R	L	0.997	68.7	25	21.9	64.1	0	1	0	0	1212.69	4327.55	66241300	1838	1850
20131023_EXQ8_HeSc_SA_ECM_young_11_3 (ECM_young_11_3)	von Willebrand factor OS=Mus musculus GN=Vwf PE=1 SV=2	E9QPU1,Q2I0J7,Q2I0J8,Q8CIZ8	Vwf	309255	13	16	16	LLDLVFLLDGSSMLSEAEFEVLK	K	A	0.955	34.8	25.4	15.2	34.8	0	0	1	0	2568.35	14872.3	1710100	1275	1297
20131023_EXQ8_HeSc_SA_ECM_young_11_3 (ECM_young_11_3)	von Willebrand factor OS=Mus musculus GN=Vwf PE=1 SV=2	E9QPU1,Q2I0J7,Q2I0J8,Q8CIZ8	Vwf	309255	13	16	16	LQQVEDLSTMATLGNSFFHK	K	L	0.997	93.4	27	18.8	93.4	0	1	1	0	2266.12	8997.51	13072000	1851	1870
20131023_EXQ8_HeSc_SA_ECM_young_11_3 (ECM_young_11_3)	von Willebrand factor OS=Mus musculus GN=Vwf PE=1 SV=2	E9QPU1,Q2I0J7,Q2I0J8,Q8CIZ8	Vwf	309255	13	16	16	LTGSCSYVIFQNK	K	E	0.997	74.2	26.5	17.6	74.2	0	1	0	0	1516.75	6224.54	4139770	1968	1980
20131023_EXQ8_HeSc_SA_ECM_young_11_3 (ECM_young_11_3)	von Willebrand factor OS=Mus musculus GN=Vwf PE=1 SV=2	E9QPU1,Q2I0J7,Q2I0J8,Q8CIZ8	Vwf	309255	13	16	16	MDVSPDATR	R	I	0.995	54.3	25	26.5	44.2	0	1	0	0	991.451	2870.74	14402300	1528	1536
20131023_EXQ8_HeSc_SA_ECM_young_11_3 (ECM_young_11_3)	von Willebrand factor OS=Mus musculus GN=Vwf PE=1 SV=2	E9QPU1,Q2I0J7,Q2I0J8,Q8CIZ8	Vwf	309255	13	16	16	RLPGDIQVVPIGVGPHANMQELER	K	I	0.974	40	26	15.5	40	0	0	0	1	2625.39	8232.61	66754800	1618	1641
20131023_EXQ8_HeSc_SA_ECM_young_11_3 (ECM_young_11_3)	von Willebrand factor OS=Mus musculus GN=Vwf PE=1 SV=2	E9QPU1,Q2I0J7,Q2I0J8,Q8CIZ8	Vwf	309255	13	16	16	RVTILVDGGELELFDGEVNVK	K	R	0.976	46.7	25.3	15.9	46.7	0	0	1	0	2302.23	10196	4189180	924	944
20131023_EXQ8_HeSc_SA_ECM_young_11_3 (ECM_young_11_3)	von Willebrand factor OS=Mus musculus GN=Vwf PE=1 SV=2	E9QPU1,Q2I0J7,Q2I0J8,Q8CIZ8	Vwf	309255	13	16	16	VAVVEYHDGSR	R	A	0.967	36.9	26.7	15.3	36.9	0	0	1	0	1231.61	2866.14	100118000	1316	1326
20131023_EXQ8_HeSc_SA_ECM_young_11_3 (ECM_young_11_3)	von Willebrand factor OS=Mus musculus GN=Vwf PE=1 SV=2	E9QPU1,Q2I0J7,Q2I0J8,Q8CIZ8	Vwf	309255	13	16	16	VIVIPVGIGPHASLK	K	Q	0.983	55.4	25	16.5	55.4	0	1	0	0	1499.93	8096.29	12224200	1409	1423
20131023_EXQ8_HeSc_SA_ECM_young_11_3 (ECM_young_11_3)	von Willebrand factor OS=Mus musculus GN=Vwf PE=1 SV=2	E9QPU1,Q2I0J7,Q2I0J8,Q8CIZ8	Vwf	309255	13	16	16	YTGSQVASTSEVLK	K	Y	0.997	86.9	25	18.4	86.9	0	1	0	0	1469.75	4550.58	28583000	1349	1362
20131023_EXQ8_HeSc_SA_ECM_young_11_3 (ECM_young_11_3)	Golgi-associated plant pathogenesis-related protein 1 OS=Mus musculus GN=Glipr2 PE=1 SV=3	Q9CYL5	Glipr2	17090.2	2	2	2	ASASDGSSFVVAR	K	Y	0.982	39.1	25	15.4	39.1	0	1	0	0	1253.61	4048.33	5564430	120	132
20131023_EXQ8_HeSc_SA_ECM_young_11_3 (ECM_young_11_3)	Golgi-associated plant pathogenesis-related protein 1 OS=Mus musculus GN=Glipr2 PE=1 SV=3	Q9CYL5	Glipr2	17090.2	2	2	2	DVADRWYSEIK	K	S	0.984	41	26.6	16.1	40.5	0	1	0	0	1381.67	6037.76	7030020	78	88
20131023_EXQ8_HeSc_SA_ECM_young_11_3 (ECM_young_11_3)	Coiled-coil domain-containing protein 187 OS=Mus musculus GN=Ccdc187 PE=1 SV=1	A0A1L1SUD9	Ccdc187	235151	4	4	4	AEQEVWETQLLLDQLLFK	R	H	0.994	67.7	26.9	17.2	67.7	0	0	1	0	2203.16	13698.2	2394160	981	998
20131023_EXQ8_HeSc_SA_ECM_young_11_3 (ECM_young_11_3)	Coiled-coil domain-containing protein 187 OS=Mus musculus GN=Ccdc187 PE=1 SV=1	A0A1L1SUD9	Ccdc187	235151	4	4	4	ALAAHTLELR	K	N	0.975	37.9	25	15.4	37.9	0	0	1	0	1094.63	4384.3	9567770	612	621
20131023_EXQ8_HeSc_SA_ECM_young_11_3 (ECM_young_11_3)	Coiled-coil domain-containing protein 187 OS=Mus musculus GN=Ccdc187 PE=1 SV=1	A0A1L1SUD9	Ccdc187	235151	4	4	4	QLLQHQQSILDVQR	K	S	0.993	57.4	25	16.6	57.4	0	0	1	0	1705.93	5654.15	10965000	1207	1220
20131023_EXQ8_HeSc_SA_ECM_young_11_3 (ECM_young_11_3)	Coiled-coil domain-containing protein 187 OS=Mus musculus GN=Ccdc187 PE=1 SV=1	A0A1L1SUD9	Ccdc187	235151	4	4	4	TAWTVTEGK	K	N	0.995	48	27.1	16	48	0	1	0	0	992.505	3717.21	8512440	386	394
20131023_EXQ8_HeSc_SA_ECM_young_11_3 (ECM_young_11_3)	Malate dehydrogenase, mitochondrial OS=Mus musculus GN=Mdh2 PE=1 SV=3	P08249	Mdh2	35611.9	4	4	4	ANTFVAELK	R	G	0.996	49.7	26.4	24.4	41.5	0	1	0	0	992.541	5296.49	16450600	177	185
20131023_EXQ8_HeSc_SA_ECM_young_11_3 (ECM_young_11_3)	Malate dehydrogenase, mitochondrial OS=Mus musculus GN=Mdh2 PE=1 SV=3	P08249	Mdh2	35611.9	4	4	4	IFGVTTLDIVR	K	A	0.993	41.5	25	15.6	41.5	0	1	0	0	1233.72	9452.79	7498680	166	176
20131023_EXQ8_HeSc_SA_ECM_young_11_3 (ECM_young_11_3)	Malate dehydrogenase, mitochondrial OS=Mus musculus GN=Mdh2 PE=1 SV=3	P08249	Mdh2	35611.9	4	4	4	LTLYDIAHTPGVAADLSHIETR	R	A	0.997	72.7	26.7	17.5	72.7	0	0	0	1	2393.25	9450.49	12677400	53	74
20131023_EXQ8_HeSc_SA_ECM_young_11_3 (ECM_young_11_3)	Malate dehydrogenase, mitochondrial OS=Mus musculus GN=Mdh2 PE=1 SV=3	P08249	Mdh2	35611.9	4	4	4	VAVLGASGGIGQPLSLLLK	K	N	0.994	54.6	25	16.4	54.6	0	0	1	0	1793.09	11951.2	4637470	27	45
20131023_EXQ8_HeSc_SA_ECM_young_11_3 (ECM_young_11_3)	NHP2-like protein 1 OS=Mus musculus GN=Snu13 PE=1 SV=4	Q9D0T1	Snu13	14173.8	2	2	2	LLDLVQQSCNYK	K	Q	0.997	66.7	27.5	18.4	65.4	0	1	0	0	1480.75	6420.43	10902100	22	33
20131023_EXQ8_HeSc_SA_ECM_young_11_3 (ECM_young_11_3)	NHP2-like protein 1 OS=Mus musculus GN=Snu13 PE=1 SV=4	Q9D0T1	Snu13	14173.8	2	2	2	QQIQSIQQSIER	K	L	0.992	60.7	27.3	24.1	53.4	0	1	0	0	1457.77	4735.86	9726880	114	125
20131023_EXQ8_HeSc_SA_ECM_young_11_3 (ECM_young_11_3)	40S ribosomal protein S4, X isoform OS=Mus musculus GN=Rps4x PE=1 SV=2	P62702,Q3UXQ6,Q545F8,Q545X8	Rps4x	29599.3	4	4	4	ERHPGSFDVVHVK	R	D	0.96	33	27.1	15.1	33	0	0	0	1	1506.78	3542.04	21409800	199	211
20131023_EXQ8_HeSc_SA_ECM_young_11_3 (ECM_young_11_3)	40S ribosomal protein S4, X isoform OS=Mus musculus GN=Rps4x PE=1 SV=2	P62702,Q3UXQ6,Q545F8,Q545X8	Rps4x	29599.3	4	4	4	GIPHLVTHDAR	K	T	0.982	48.3	27.7	16	48.3	0	0	0	1	1215.66	3344.59	38420100	135	145
20131023_EXQ8_HeSc_SA_ECM_young_11_3 (ECM_young_11_3)	40S ribosomal protein S4, X isoform OS=Mus musculus GN=Rps4x PE=1 SV=2	P62702,Q3UXQ6,Q545F8,Q545X8	Rps4x	29599.3	4	4	4	VNDTIQIDLETGK	K	I	0.997	88.9	28.1	18.6	88.9	0	1	0	0	1445.75	6459.1	4709490	156	168
20131023_EXQ8_HeSc_SA_ECM_young_11_3 (ECM_young_11_3)	40S ribosomal protein S4, X isoform OS=Mus musculus GN=Rps4x PE=1 SV=2	P62702,Q3UXQ6,Q545F8,Q545X8	Rps4x	29599.3	4	4	4	YALTGDEVK	K	K	0.991	40.4	25	15.5	40.4	0	1	0	0	995.505	3732.25	21069100	54	62
20131023_EXQ8_HeSc_SA_ECM_young_11_3 (ECM_young_11_3)	KN motif and ankyrin repeat domain-containing protein 2 OS=Mus musculus GN=Kank2 PE=1 SV=1	Q8BX02	Kank2	90245.2	5	5	5	AGYSPIMLTALATLK	R	T	0.997	61.6	25	16.8	61.6	0	1	0	0	1549.87	11425.3	10457200	692	706
20131023_EXQ8_HeSc_SA_ECM_young_11_3 (ECM_young_11_3)	KN motif and ankyrin repeat domain-containing protein 2 OS=Mus musculus GN=Kank2 PE=1 SV=1	Q8BX02	Kank2	90245.2	5	5	5	AQSLEPYGTGLK	R	A	0.995	54.3	26.8	16.4	54.3	0	1	0	0	1263.66	4792.58	5882760	356	367
20131023_EXQ8_HeSc_SA_ECM_young_11_3 (ECM_young_11_3)	KN motif and ankyrin repeat domain-containing protein 2 OS=Mus musculus GN=Kank2 PE=1 SV=1	Q8BX02	Kank2	90245.2	5	5	5	RKEDPADPEVNQR	K	N	0.974	38.6	26.4	15.4	38.6	0	0	1	0	1553.77	1732.72	2476940	478	490
20131023_EXQ8_HeSc_SA_ECM_young_11_3 (ECM_young_11_3)	KN motif and ankyrin repeat domain-containing protein 2 OS=Mus musculus GN=Kank2 PE=1 SV=1	Q8BX02	Kank2	90245.2	5	5	5	VAVLETQLK	K	K	0.992	40.7	25	15.5	40.7	0	1	0	0	1000.6	5140.85	13992700	291	299
20131023_EXQ8_HeSc_SA_ECM_young_11_3 (ECM_young_11_3)	KN motif and ankyrin repeat domain-containing protein 2 OS=Mus musculus GN=Kank2 PE=1 SV=1	Q8BX02	Kank2	90245.2	5	5	5	VAYTTVLQEWLR	K	L	0.995	50	25.1	16.1	50	0	1	0	0	1478.8	10864.3	5723850	610	621
20131023_EXQ8_HeSc_SA_ECM_young_11_3 (ECM_young_11_3)	Prostaglandin E synthase 3 OS=Mus musculus GN=Ptges3 PE=1 SV=1	D3Z7C6,Q3TJG6,Q9CRH1,Q9R0Q7	Ptges3	18721.9	2	2	2	GESGQSWPR	K	L	0.997	55.5	25	16.5	55.5	0	1	0	0	1003.46	2727.83	13688000	80	88
20131023_EXQ8_HeSc_SA_ECM_young_11_3 (ECM_young_11_3)	Prostaglandin E synthase 3 OS=Mus musculus GN=Ptges3 PE=1 SV=1	D3Z7C6,Q3TJG6,Q9CRH1,Q9R0Q7	Ptges3	18721.9	2	2	2	LTFSCLGGSDNFK	K	H	0.997	80.1	25	18	80.1	0	1	0	0	1445.67	6957.05	7740560	36	48
20131023_EXQ8_HeSc_SA_ECM_young_11_3 (ECM_young_11_3)	Spermatogenesis-associated protein 6 OS=Mus musculus GN=Spata6 PE=1 SV=2	Q3U6K5	Spata6	56101.4	4	4	4	FTYHSAPVEK	K	S	0.997	51.2	26.6	16.2	51.2	0	1	0	0	1178.58	3064.12	9235400	165	174
20131023_EXQ8_HeSc_SA_ECM_young_11_3 (ECM_young_11_3)	Spermatogenesis-associated protein 6 OS=Mus musculus GN=Spata6 PE=1 SV=2	Q3U6K5	Spata6	56101.4	4	4	4	NYEQPTISSK	K	S	0.981	34.3	25	15.1	34.3	0	1	0	0	1166.57	3047.15	9826900	205	214
20131023_EXQ8_HeSc_SA_ECM_young_11_3 (ECM_young_11_3)	Spermatogenesis-associated protein 6 OS=Mus musculus GN=Spata6 PE=1 SV=2	Q3U6K5	Spata6	56101.4	4	4	4	SHRPVFENSMDK	K	M	0.959	33.8	26.3	15.1	33.8	0	0	1	0	1446.68	2794.75	15287100	457	468
20131023_EXQ8_HeSc_SA_ECM_young_11_3 (ECM_young_11_3)	Spermatogenesis-associated protein 6 OS=Mus musculus GN=Spata6 PE=1 SV=2	Q3U6K5	Spata6	56101.4	4	4	4	TLLVHSAPSTTPK	R	H	0.996	52.8	25	16.3	52.8	0	1	0	0	1351.76	3720.85	17080700	338	350
20131023_EXQ8_HeSc_SA_ECM_young_11_3 (ECM_young_11_3)	Tubulointerstitial nephritis antigen-like OS=Mus musculus GN=Tinagl1 PE=1 SV=1	H3BJ97,Q99JR5	Tinagl1	52664	11	22	34	CPNGQVDSNDIYQVTPAYR	R	L	0.997	91.9	25	18.7	91.9	0	1	1	0	2197	6175.84	9098590	326	344
20131023_EXQ8_HeSc_SA_ECM_young_11_3 (ECM_young_11_3)	Tubulointerstitial nephritis antigen-like OS=Mus musculus GN=Tinagl1 PE=1 SV=1	H3BJ97,Q99JR5	Tinagl1	52664	11	22	34	ELAPGLHLR	R	G	0.996	47.4	25	16	47.4	0	1	0	0	1005.58	4973.42	17724200	29	37
20131023_EXQ8_HeSc_SA_ECM_young_11_3 (ECM_young_11_3)	Tubulointerstitial nephritis antigen-like OS=Mus musculus GN=Tinagl1 PE=1 SV=1	H3BJ97,Q99JR5	Tinagl1	52664	11	22	34	ELMENGPVQALMEVHEDFFLYQR	K	G	0.996	65.1	27.6	17.1	65.1	0	0	10	1	2795.32	12252.1	114508000	355	377
20131023_EXQ8_HeSc_SA_ECM_young_11_3 (ECM_young_11_3)	Tubulointerstitial nephritis antigen-like OS=Mus musculus GN=Tinagl1 PE=1 SV=1	H3BJ97,Q99JR5	Tinagl1	52664	11	22	34	GTNECDIETFVLGVWGR	R	V	0.997	108	25.6	19.7	108	0	2	1	0	1952.92	11950.9	17203900	441	457
20131023_EXQ8_HeSc_SA_ECM_young_11_3 (ECM_young_11_3)	Tubulointerstitial nephritis antigen-like OS=Mus musculus GN=Tinagl1 PE=1 SV=1	H3BJ97,Q99JR5	Tinagl1	52664	11	22	34	ITGWGEETLPDGR	K	T	0.997	96.3	25.6	19	96.3	0	3	1	0	1430.69	6160.27	124365000	403	415
20131023_EXQ8_HeSc_SA_ECM_young_11_3 (ECM_young_11_3)	Tubulointerstitial nephritis antigen-like OS=Mus musculus GN=Tinagl1 PE=1 SV=1	H3BJ97,Q99JR5	Tinagl1	52664	11	22	34	ITGWGEETLPDGRTIK	K	Y	0.997	60.3	28.1	16.8	60.3	0	1	1	0	1772.92	6358.31	118979000	403	418
20131023_EXQ8_HeSc_SA_ECM_young_11_3 (ECM_young_11_3)	Tubulointerstitial nephritis antigen-like OS=Mus musculus GN=Tinagl1 PE=1 SV=1	H3BJ97,Q99JR5	Tinagl1	52664	11	22	34	IVRGTNECDIETFVLGVWGR	R	V	0.985	45.2	27.4	15.8	45.2	0	0	0	1	2321.17	10984.4	3651390	438	457
20131023_EXQ8_HeSc_SA_ECM_young_11_3 (ECM_young_11_3)	Tubulointerstitial nephritis antigen-like OS=Mus musculus GN=Tinagl1 PE=1 SV=1	H3BJ97,Q99JR5	Tinagl1	52664	11	22	34	LDGAWWFLR	R	R	0.97	37.8	25.9	15.4	37.8	0	1	0	0	1163.6	10769	5138400	274	282
20131023_EXQ8_HeSc_SA_ECM_young_11_3 (ECM_young_11_3)	Tubulointerstitial nephritis antigen-like OS=Mus musculus GN=Tinagl1 PE=1 SV=1	H3BJ97,Q99JR5	Tinagl1	52664	11	22	34	LGTIRPSSTVMNMNEIYTVLGQGEVLPTAFEASEK	R	W	0.99	46.3	27.3	15.9	46.3	0	0	2	2	3782.9	12279.5	51547300	177	211
20131023_EXQ8_HeSc_SA_ECM_young_11_3 (ECM_young_11_3)	Tubulointerstitial nephritis antigen-like OS=Mus musculus GN=Tinagl1 PE=1 SV=1	H3BJ97,Q99JR5	Tinagl1	52664	11	22	34	VGMEDMGHH	R	-	0.995	45.5	25	15.8	34.2	0	3	0	0	1028.39	1234.29	31480600	458	466
20131023_EXQ8_HeSc_SA_ECM_young_11_3 (ECM_young_11_3)	Tubulointerstitial nephritis antigen-like OS=Mus musculus GN=Tinagl1 PE=1 SV=1	H3BJ97,Q99JR5	Tinagl1	52664	11	22	34	YWTAANSWGPWWGER	K	G	0.996	51.3	25	16.2	51.3	0	1	0	0	1866.83	10002.8	18599500	419	433
20131023_EXQ8_HeSc_SA_ECM_young_11_3 (ECM_young_11_3)	T-complex protein 1 subunit alpha OS=Mus musculus GN=Tcp1 PE=1 SV=3	P11983	Tcp1	60449.9	6	6	6	EVGDGTTSVVIIAAELLK	K	N	0.991	53.5	25.1	23.2	46.7	0	0	1	0	1815.01	13031.8	2172480	85	102
20131023_EXQ8_HeSc_SA_ECM_young_11_3 (ECM_young_11_3)	T-complex protein 1 subunit alpha OS=Mus musculus GN=Tcp1 PE=1 SV=3	P11983	Tcp1	60449.9	6	6	6	FATEAAITILR	K	I	0.992	48.7	25	16	48.7	0	1	0	0	1205.69	7944.04	13687100	516	526
20131023_EXQ8_HeSc_SA_ECM_young_11_3 (ECM_young_11_3)	T-complex protein 1 subunit alpha OS=Mus musculus GN=Tcp1 PE=1 SV=3	P11983	Tcp1	60449.9	6	6	6	HGSYENAVHSGALDD	K	-	0.993	47.5	25	16	47.5	0	1	0	0	1571.67	3340.8	5807200	542	556
20131023_EXQ8_HeSc_SA_ECM_young_11_3 (ECM_young_11_3)	T-complex protein 1 subunit alpha OS=Mus musculus GN=Tcp1 PE=1 SV=3	P11983	Tcp1	60449.9	6	6	6	IACLDFSLQK	K	T	0.964	31.9	26.6	15	31.9	0	1	0	0	1194.62	7220.95	4804080	234	243
20131023_EXQ8_HeSc_SA_ECM_young_11_3 (ECM_young_11_3)	T-complex protein 1 subunit alpha OS=Mus musculus GN=Tcp1 PE=1 SV=3	P11983	Tcp1	60449.9	6	6	6	LGVQVVITDPEK	K	L	0.996	54	25	16.4	54	0	1	0	0	1297.74	6725.02	9515190	248	259
20131023_EXQ8_HeSc_SA_ECM_young_11_3 (ECM_young_11_3)	T-complex protein 1 subunit alpha OS=Mus musculus GN=Tcp1 PE=1 SV=3	P11983	Tcp1	60449.9	6	6	6	SSFGPVGLDK	K	M	0.996	49.9	27.2	16.1	49.9	0	1	0	0	1006.52	5227.69	9622700	34	43
20131023_EXQ8_HeSc_SA_ECM_young_11_3 (ECM_young_11_3)	MCG20149, isoform CRA_a OS=Mus musculus GN=Mettl7a1 PE=1 SV=1	Q8C6B0	Mettl7a1	28095.8	2	2	2	LTLLEVGCGTGANFK	K	F	0.997	79.4	26.7	18	79.4	0	1	0	0	1579.82	8068.61	11471700	72	86
20131023_EXQ8_HeSc_SA_ECM_young_11_3 (ECM_young_11_3)	MCG20149, isoform CRA_a OS=Mus musculus GN=Mettl7a1 PE=1 SV=1	Q8C6B0	Mettl7a1	28095.8	2	2	2	RELFSNLQEFAGPSGK	K	L	0.965	36.5	27.3	15.3	36.5	0	0	1	0	1779.9	7160.99	8025440	56	71
20131023_EXQ8_HeSc_SA_ECM_young_11_3 (ECM_young_11_3)	Kininogen-1 OS=Mus musculus GN=Kng1 PE=1 SV=1	A0A0R4J038,D3YTY9,O08677	Kng1	73101.4	2	2	2	DIPVDSPELK	R	E	0.947	28.1	25	14.8	28.1	0	1	0	0	1112.58	5468.83	8167000	269	278
20131023_EXQ8_HeSc_SA_ECM_young_11_3 (ECM_young_11_3)	Kininogen-1 OS=Mus musculus GN=Kng1 PE=1 SV=1	A0A0R4J038,D3YTY9,O08677	Kng1	73101.4	2	2	2	YVIEFIAR	K	E	0.981	33.6	25	15.1	33.6	0	1	0	0	1010.57	7636.02	7057320	316	323
20131023_EXQ8_HeSc_SA_ECM_young_11_3 (ECM_young_11_3)	Dermatopontin OS=Mus musculus GN=Dpt PE=1 SV=1	Q9QZZ6	Dpt	23994.6	4	5	5	AGMEWYQK	R	C	0.982	41.2	25	15.6	41.2	0	2	0	0	1012.46	3714.84	54369400	98	105
20131023_EXQ8_HeSc_SA_ECM_young_11_3 (ECM_young_11_3)	Dermatopontin OS=Mus musculus GN=Dpt PE=1 SV=1	Q9QZZ6	Dpt	23994.6	4	5	5	GATTTFSAVER	R	D	0.99	39	25	15.4	39	0	1	0	0	1139.57	3890.58	49412100	170	180
20131023_EXQ8_HeSc_SA_ECM_young_11_3 (ECM_young_11_3)	Dermatopontin OS=Mus musculus GN=Dpt PE=1 SV=1	Q9QZZ6	Dpt	23994.6	4	5	5	GATTTFSAVERDR	R	Q	0.95	29.5	26.6	23.2	21.1	0	1	0	0	1410.7	3573.04	5845860	170	182
20131023_EXQ8_HeSc_SA_ECM_young_11_3 (ECM_young_11_3)	Dermatopontin OS=Mus musculus GN=Dpt PE=1 SV=1	Q9QZZ6	Dpt	23994.6	4	5	5	QGFSYQCPHGQVVVAVR	R	S	0.978	42.6	27.8	15.7	42.6	0	0	1	0	1931.95	5710.99	23265700	44	60
20131023_EXQ8_HeSc_SA_ECM_young_11_3 (ECM_young_11_3)	Carbonic anhydrase 4 OS=Mus musculus GN=Ca4 PE=1 SV=1	Q64444	Ca4	34352.1	2	2	2	DNVRPLQPLGK	K	R	0.98	33.8	25	15.1	33.8	0	1	0	0	1236.71	4151.37	10961500	261	271
20131023_EXQ8_HeSc_SA_ECM_young_11_3 (ECM_young_11_3)	Carbonic anhydrase 4 OS=Mus musculus GN=Ca4 PE=1 SV=1	Q64444	Ca4	34352.1	2	2	2	NQFLEFSK	K	N	0.967	33.9	25	15.1	33.9	0	1	0	0	1012.51	5867.88	22381000	240	247
20131023_EXQ8_HeSc_SA_ECM_young_11_3 (ECM_young_11_3)	Histocompatibility 2, Q region locus 4 OS=Mus musculus GN=H2-Q4 PE=1 SV=1	Q8HWB2	H2-Q4	39618.1	2	2	2	KWEQAGATEK	R	S	0.997	69.6	26.5	17.6	69.4	0	1	0	0	1147.57	1633.1	913211	195	204
20131023_EXQ8_HeSc_SA_ECM_young_11_3 (ECM_young_11_3)	Histocompatibility 2, Q region locus 4 OS=Mus musculus GN=H2-Q4 PE=1 SV=1	Q8HWB2	H2-Q4	39618.1	2	2	2	WEQAGATEK	K	S	0.963	31.1	25	14.9	31.1	0	1	0	0	1019.48	1969.78	7465370	196	204
20131023_EXQ8_HeSc_SA_ECM_young_11_3 (ECM_young_11_3)	Guanine nucleotide-binding protein G(I)/G(S)/G(T) subunit beta-2 OS=Mus musculus GN=Gnb2 PE=1 SV=1	E9QKR0,P62880,Q3U9V4	Gnb2	37331.8	4	4	4	ACGDSTLTQITAGLDPVGR	K	I	0.958	36	26.9	15.3	36	0	0	1	0	1931.95	8686.28	7730670	24	42
20131023_EXQ8_HeSc_SA_ECM_young_11_3 (ECM_young_11_3)	Guanine nucleotide-binding protein G(I)/G(S)/G(T) subunit beta-2 OS=Mus musculus GN=Gnb2 PE=1 SV=1	E9QKR0,P62880,Q3U9V4	Gnb2	37331.8	4	4	4	IYAMHWGTDSR	K	L	0.979	41.7	25	15.6	41.7	0	1	0	0	1336.61	4922.9	9254250	58	68
20131023_EXQ8_HeSc_SA_ECM_young_11_3 (ECM_young_11_3)	Guanine nucleotide-binding protein G(I)/G(S)/G(T) subunit beta-2 OS=Mus musculus GN=Gnb2 PE=1 SV=1	E9QKR0,P62880,Q3U9V4	Gnb2	37331.8	4	4	4	LIIWDSYTTNK	K	V	0.997	64.9	26.8	39	43	0	1	0	0	1353.7	7447.94	13040200	79	89
20131023_EXQ8_HeSc_SA_ECM_young_11_3 (ECM_young_11_3)	Guanine nucleotide-binding protein G(I)/G(S)/G(T) subunit beta-2 OS=Mus musculus GN=Gnb2 PE=1 SV=1	E9QKR0,P62880,Q3U9V4	Gnb2	37331.8	4	4	4	LLVSASQDGK	R	L	0.997	62.3	28.1	16.9	62.3	0	1	0	0	1017.56	3291.24	5042230	69	78
20131023_EXQ8_HeSc_SA_ECM_young_11_3 (ECM_young_11_3)	Pyruvate kinase PKM OS=Mus musculus GN=Pkm PE=1 SV=4	P52480	Pkm	57845.6	3	3	3	FGVEQDVDMVFASFIRK	K	A	0.996	68.6	27.8	17.3	68.6	0	0	1	0	1987.99	12137.3	3530010	231	247
20131023_EXQ8_HeSc_SA_ECM_young_11_3 (ECM_young_11_3)	Pyruvate kinase PKM OS=Mus musculus GN=Pkm PE=1 SV=4	P52480	Pkm	57845.6	3	3	3	ITLDNAYMEK	K	C	0.991	41.6	25	15.6	41.6	0	1	0	0	1197.58	5300.75	8011080	142	151
20131023_EXQ8_HeSc_SA_ECM_young_11_3 (ECM_young_11_3)	Pyruvate kinase PKM OS=Mus musculus GN=Pkm PE=1 SV=4	P52480	Pkm	57845.6	3	3	3	LDIDSAPITAR	R	N	0.993	43	26.1	22.5	36.2	0	1	0	0	1171.63	5860.97	6563200	33	43
20131023_EXQ8_HeSc_SA_ECM_young_11_3 (ECM_young_11_3)	Apoptotic chromatin condensation inducer in the nucleus OS=Mus musculus GN=Acin1 PE=1 SV=3	Q9JIX8	Acin1	150718	2	2	2	KPSISITTESLK	K	S	0.997	67.5	25	17.2	67.5	0	1	0	0	1303.75	4685.07	9831190	861	872
20131023_EXQ8_HeSc_SA_ECM_young_11_3 (ECM_young_11_3)	Apoptotic chromatin condensation inducer in the nucleus OS=Mus musculus GN=Acin1 PE=1 SV=3	Q9JIX8	Acin1	150718	2	2	2	SAPLPLTVEEFAPAK	K	G	0.995	45.9	26.3	15.9	45.9	0	1	0	0	1569.85	9009.72	7779240	526	540
20131023_EXQ8_HeSc_SA_ECM_young_11_3 (ECM_young_11_3)	Band 4.1-like protein 5 OS=Mus musculus GN=Epb41l5 PE=1 SV=1	Q8BGS1	Epb41l5	81637	5	6	6	ASTTQPEDLGVLNASAQK	K	S	0.971	37.2	27.5	15.3	37.2	0	1	0	0	1829.92	5649.29	10964100	384	401
20131023_EXQ8_HeSc_SA_ECM_young_11_3 (ECM_young_11_3)	Band 4.1-like protein 5 OS=Mus musculus GN=Epb41l5 PE=1 SV=1	Q8BGS1	Epb41l5	81637	5	6	6	EYRGQTPAQAETNYLNK	K	A	0.992	56.4	26.9	16.5	56.4	0	1	1	0	1982.96	3996.81	18911200	207	223
20131023_EXQ8_HeSc_SA_ECM_young_11_3 (ECM_young_11_3)	Band 4.1-like protein 5 OS=Mus musculus GN=Epb41l5 PE=1 SV=1	Q8BGS1	Epb41l5	81637	5	6	6	FMDSAQVAHWLDGTK	R	S	0.995	60.6	25	16.8	60.6	0	0	1	0	1705.8	8145.13	8929420	88	102
20131023_EXQ8_HeSc_SA_ECM_young_11_3 (ECM_young_11_3)	Band 4.1-like protein 5 OS=Mus musculus GN=Epb41l5 PE=1 SV=1	Q8BGS1	Epb41l5	81637	5	6	6	LTLVVVEDDDQGK	K	E	0.997	65.1	26.6	17.1	65.1	0	1	0	0	1430.74	6689.3	9330700	281	293
20131023_EXQ8_HeSc_SA_ECM_young_11_3 (ECM_young_11_3)	Band 4.1-like protein 5 OS=Mus musculus GN=Epb41l5 PE=1 SV=1	Q8BGS1	Epb41l5	81637	5	6	6	VSLLDGTDVSVDLPK	R	K	0.997	104	27.3	19.5	104	0	1	0	0	1557.84	8944.95	9266380	47	61
20131023_EXQ8_HeSc_SA_ECM_young_11_3 (ECM_young_11_3)	Glutathione peroxidase 3 OS=Mus musculus GN=Gpx3 PE=1 SV=2	P46412	Gpx3	25425.3	4	4	5	FLVGPDGIPVMR	K	W	0.997	53.9	27.1	20.1	50.2	0	2	0	0	1300.71	9189.57	41142400	186	197
20131023_EXQ8_HeSc_SA_ECM_young_11_3 (ECM_young_11_3)	Glutathione peroxidase 3 OS=Mus musculus GN=Gpx3 PE=1 SV=2	P46412	Gpx3	25425.3	4	4	5	MDILSYMR	K	R	0.99	47.5	25	16	47.5	0	1	0	0	1028.49	8099.68	8998240	209	216
20131023_EXQ8_HeSc_SA_ECM_young_11_3 (ECM_young_11_3)	Glutathione peroxidase 3 OS=Mus musculus GN=Gpx3 PE=1 SV=2	P46412	Gpx3	25425.3	4	4	5	NSCPPTAELLGSPGR	K	L	0.962	54.4	26.6	16.4	54.4	0	1	0	0	1555.75	5700.03	12810500	154	168
20131023_EXQ8_HeSc_SA_ECM_young_11_3 (ECM_young_11_3)	Glutathione peroxidase 3 OS=Mus musculus GN=Gpx3 PE=1 SV=2	P46412	Gpx3	25425.3	4	4	5	QEPGENSEILPSLK	K	Y	0.997	54.1	26.8	16.4	54.1	0	1	0	0	1540.79	6389.32	20614400	107	120
20131023_EXQ8_HeSc_SA_ECM_young_11_3 (ECM_young_11_3)	Alpha globin 1 OS=Mus musculus GN=Hba-a1 PE=1 SV=1	Q91VB8,Q9CY06	Hba-a1	15112.4	7	13	16	FLASVSTVLTSK	K	Y	0.996	47.5	25	16	0	0	1	0	0	1252.71	7655.59	15032200	129	140
20131023_EXQ8_HeSc_SA_ECM_young_11_3 (ECM_young_11_3)	Alpha globin 1 OS=Mus musculus GN=Hba-a1 PE=1 SV=1	Q91VB8,Q9CY06	Hba-a1	15112.4	7	13	16	IGGHGAEYGAEALER	K	M	0.997	57.5	25.8	16.6	57.5	0	1	1	0	1529.73	3921.1	45458400	18	32
20131023_EXQ8_HeSc_SA_ECM_young_11_3 (ECM_young_11_3)	Alpha globin 1 OS=Mus musculus GN=Hba-a1 PE=1 SV=1	Q91VB8,Q9CY06	Hba-a1	15112.4	7	13	16	KVADALANAAGHLDDLPGALSALSDLHAHK	K	L	0.984	43.7	25.6	15.7	43.7	0	0	0	1	2991.57	10089	34322900	62	91
20131023_EXQ8_HeSc_SA_ECM_young_11_3 (ECM_young_11_3)	Alpha globin 1 OS=Mus musculus GN=Hba-a1 PE=1 SV=1	Q91VB8,Q9CY06	Hba-a1	15112.4	7	13	16	LLSHCLLVTLASHHPADFTPAVHASLDK	K	F	0.96	34.8	25.9	15.2	34.8	0	0	0	0	3050.59	8610.17	10902300	101	128
20131023_EXQ8_HeSc_SA_ECM_young_11_3 (ECM_young_11_3)	Alpha globin 1 OS=Mus musculus GN=Hba-a1 PE=1 SV=1	Q91VB8,Q9CY06	Hba-a1	15112.4	7	13	16	MFASFPTTK	R	T	0.996	47.6	25.6	17.6	46	0	2	0	0	1045.5	5374.19	42562300	33	41
20131023_EXQ8_HeSc_SA_ECM_young_11_3 (ECM_young_11_3)	Alpha globin 1 OS=Mus musculus GN=Hba-a1 PE=1 SV=1	Q91VB8,Q9CY06	Hba-a1	15112.4	7	13	16	TYFPHFDVSHGSAQVK	K	G	0.949	35	27.6	15.2	35	0	0	1	0	1819.88	5852.53	37906900	42	57
20131023_EXQ8_HeSc_SA_ECM_young_11_3 (ECM_young_11_3)	Alpha globin 1 OS=Mus musculus GN=Hba-a1 PE=1 SV=1	Q91VB8,Q9CY06	Hba-a1	15112.4	7	13	16	VADALANAAGHLDDLPGALSALSDLHAHK	K	L	0.993	59.9	26.7	16.7	59.9	0	0	2	2	2863.47	10311	217926000	63	91
20131023_EXQ8_HeSc_SA_ECM_young_11_3 (ECM_young_11_3)	Nuclear mitotic apparatus protein 1 OS=Mus musculus GN=Numa1 PE=1 SV=1	E9Q7G0	Numa1	235630	6	6	6	AGEQQETASLELLK	K	E	0.997	88.1	26.2	18.5	88.1	0	1	0	0	1516.79	6436.03	4548060	913	926
20131023_EXQ8_HeSc_SA_ECM_young_11_3 (ECM_young_11_3)	Nuclear mitotic apparatus protein 1 OS=Mus musculus GN=Numa1 PE=1 SV=1	E9Q7G0	Numa1	235630	6	6	6	ELQQTLEQLK	K	I	0.985	41.7	27	29.2	28.1	0	1	0	0	1229.67	5732.95	12354600	1069	1078
20131023_EXQ8_HeSc_SA_ECM_young_11_3 (ECM_young_11_3)	Nuclear mitotic apparatus protein 1 OS=Mus musculus GN=Numa1 PE=1 SV=1	E9Q7G0	Numa1	235630	6	6	6	LQEQLQDLEELQK	K	E	0.99	57	27.1	16.6	57	0	1	0	0	1613.84	6891.68	7380750	1613	1625
20131023_EXQ8_HeSc_SA_ECM_young_11_3 (ECM_young_11_3)	Nuclear mitotic apparatus protein 1 OS=Mus musculus GN=Numa1 PE=1 SV=1	E9Q7G0	Numa1	235630	6	6	6	QAASSQEPSELEELRGK	K	N	0.989	50.9	27.9	27.4	39.7	0	0	1	0	1858.91	4436.55	7549870	266	282
20131023_EXQ8_HeSc_SA_ECM_young_11_3 (ECM_young_11_3)	Nuclear mitotic apparatus protein 1 OS=Mus musculus GN=Numa1 PE=1 SV=1	E9Q7G0	Numa1	235630	6	6	6	QQLASLIADLQSSVSNLSQAK	K	E	0.997	79.1	26	17.9	79.1	0	0	1	0	2201.18	12446.1	2446940	460	480
20131023_EXQ8_HeSc_SA_ECM_young_11_3 (ECM_young_11_3)	Nuclear mitotic apparatus protein 1 OS=Mus musculus GN=Numa1 PE=1 SV=1	E9Q7G0	Numa1	235630	6	6	6	RLVVAESEK	K	S	0.99	42.9	27.7	35.8	22.8	0	1	0	0	1030.59	2402.03	8672420	1249	1257
20131023_EXQ8_HeSc_SA_ECM_young_11_3 (ECM_young_11_3)	Methionine aminopeptidase 2 OS=Mus musculus GN=Metap2 PE=1 SV=1	O08663,Q3TMN1,Q3UI33,Q58E65	Metap2	52922.5	2	2	2	GAVSAVQQELDK	K	E	0.997	72	26.7	22.6	67	0	1	0	0	1244.65	4835.43	4627580	47	58
20131023_EXQ8_HeSc_SA_ECM_young_11_3 (ECM_young_11_3)	Methionine aminopeptidase 2 OS=Mus musculus GN=Metap2 PE=1 SV=1	O08663,Q3TMN1,Q3UI33,Q58E65	Metap2	52922.5	2	2	2	YDILLTAVK	K	D	0.996	46.9	25	15.9	46.9	0	1	0	0	1035.61	7601.16	7068030	273	281
20131023_EXQ8_HeSc_SA_ECM_young_11_3 (ECM_young_11_3)	Plexin domain-containing protein 2 OS=Mus musculus GN=Plxdc2 PE=1 SV=1	B1AY85,Q9DC11	Plxdc2	59615.8	2	3	3	EIPVLVTQISSTNHPVK	K	V	0.977	36.6	25	15.3	36.6	0	0	1	0	1862.04	7215.67	12669400	261	277
20131023_EXQ8_HeSc_SA_ECM_young_11_3 (ECM_young_11_3)	Plexin domain-containing protein 2 OS=Mus musculus GN=Plxdc2 PE=1 SV=1	B1AY85,Q9DC11	Plxdc2	59615.8	2	3	3	VGLSDAFVVVHR	K	I	0.997	84	25	18.2	84	0	1	1	0	1298.72	7223.83	24132600	278	289
20131023_EXQ8_HeSc_SA_ECM_young_11_3 (ECM_young_11_3)	Alpha-1-antitrypsin 1-4 OS=Mus musculus GN=Serpina1d PE=1 SV=1	Q00897	Serpina1d	45999.3	12	16	23	FDHPFLFIIFEEHTQSPIFVGK	R	V	0.969	39.8	27.3	15.5	0	0	0	0	2	2648.36	12909.1	6980090	385	406
20131023_EXQ8_HeSc_SA_ECM_young_11_3 (ECM_young_11_3)	Alpha-1-antitrypsin 1-4 OS=Mus musculus GN=Serpina1d PE=1 SV=1	Q00897	Serpina1d	45999.3	12	16	23	IFNNGADLSGITEENAPLK	R	L	0.997	117	26.9	20.3	117	0	1	1	0	2003.01	7741.81	31682200	329	347
20131023_EXQ8_HeSc_SA_ECM_young_11_3 (ECM_young_11_3)	Alpha-1-antitrypsin 1-4 OS=Mus musculus GN=Serpina1d PE=1 SV=1	Q00897	Serpina1d	45999.3	12	16	23	KLDQDTVFALANYILFK	K	G	0.997	71.4	26.2	17.5	71.4	0	2	5	0	1999.09	13209	62287500	193	209
20131023_EXQ8_HeSc_SA_ECM_young_11_3 (ECM_young_11_3)	Alpha-1-antitrypsin 1-4 OS=Mus musculus GN=Serpina1d PE=1 SV=1	Q00897	Serpina1d	45999.3	12	16	23	KVINDFVEK	K	G	0.997	53.8	26.2	24.6	45.5	0	1	0	0	1091.61	3716.43	72822400	173	181
20131023_EXQ8_HeSc_SA_ECM_young_11_3 (ECM_young_11_3)	Alpha-1-antitrypsin 1-4 OS=Mus musculus GN=Serpina1d PE=1 SV=1	Q00897	Serpina1d	45999.3	12	16	23	LDQDTVFALANYILFK	K	G	0.989	49.4	26.7	16.1	49.4	0	1	0	0	1871	14100.3	3921800	194	209
20131023_EXQ8_HeSc_SA_ECM_young_11_3 (ECM_young_11_3)	Alpha-1-antitrypsin 1-4 OS=Mus musculus GN=Serpina1d PE=1 SV=1	Q00897	Serpina1d	45999.3	12	16	23	LSISGNYNLK	R	T	0.997	52.5	25.8	16.3	52.5	0	1	0	0	1108.6	5345.84	22118900	309	318
20131023_EXQ8_HeSc_SA_ECM_young_11_3 (ECM_young_11_3)	Alpha-1-antitrypsin 1-4 OS=Mus musculus GN=Serpina1d PE=1 SV=1	Q00897	Serpina1d	45999.3	12	16	23	MQHLEQTLNK	K	E	0.963	40.4	27	15.5	40.4	0	0	1	0	1257.63	2395.15	11495200	278	287
20131023_EXQ8_HeSc_SA_ECM_young_11_3 (ECM_young_11_3)	Alpha-1-antitrypsin 1-4 OS=Mus musculus GN=Serpina1d PE=1 SV=1	Q00897	Serpina1d	45999.3	12	16	23	NHYQAEVFSVNFAESEEAK	K	K	0.997	90.9	25.5	18.7	90.9	0	1	2	0	2199	6936.62	27123600	154	172
20131023_EXQ8_HeSc_SA_ECM_young_11_3 (ECM_young_11_3)	Alpha-1-antitrypsin 1-4 OS=Mus musculus GN=Serpina1d PE=1 SV=1	Q00897	Serpina1d	45999.3	12	16	23	RSDAQIHIPR	R	L	0.983	43.3	25.9	15.7	43.3	0	0	1	0	1192.65	3102.11	14426700	299	308
20131023_EXQ8_HeSc_SA_ECM_young_11_3 (ECM_young_11_3)	Alpha-1-antitrypsin 1-4 OS=Mus musculus GN=Serpina1d PE=1 SV=1	Q00897	Serpina1d	45999.3	12	16	23	SDAQIHIPR	R	L	0.96	38.7	25	15.4	38.7	0	0	1	0	1036.55	3678.22	17121800	300	308
20131023_EXQ8_HeSc_SA_ECM_young_11_3 (ECM_young_11_3)	Alpha-1-antitrypsin 1-4 OS=Mus musculus GN=Serpina1d PE=1 SV=1	Q00897	Serpina1d	45999.3	12	16	23	TLMSPLGITR	K	I	0.993	42.7	26	15.7	42.7	0	2	0	0	1088.61	6392.23	27624600	319	328
20131023_EXQ8_HeSc_SA_ECM_young_11_3 (ECM_young_11_3)	Alpha-1-antitrypsin 1-4 OS=Mus musculus GN=Serpina1d PE=1 SV=1	Q00897	Serpina1d	45999.3	12	16	23	WKQPFDPENTEEAEFHVDESTTVK	K	V	0.962	35.4	26	15.2	35.4	0	0	0	1	2863.31	7002.37	8276480	212	235
20131023_EXQ8_HeSc_SA_ECM_young_11_3 (ECM_young_11_3)	Ras-related protein Rab-7a OS=Mus musculus GN=Rab7a PE=1 SV=2	P51150,Q4FJQ0	Rab7,Rab7a	23490	2	2	2	ATIGADFLTK	K	E	0.994	43.8	25	15.7	43.8	0	1	0	0	1036.57	6462.81	8083230	39	48
20131023_EXQ8_HeSc_SA_ECM_young_11_3 (ECM_young_11_3)	Ras-related protein Rab-7a OS=Mus musculus GN=Rab7a PE=1 SV=2	P51150,Q4FJQ0	Rab7,Rab7a	23490	2	2	2	VIILGDSGVGK	K	T	0.99	42.7	25.9	30	28.4	0	1	0	0	1057.63	5716.54	18451300	11	21
20131023_EXQ8_HeSc_SA_ECM_young_11_3 (ECM_young_11_3)	Plasma protease C1 inhibitor OS=Mus musculus GN=Serping1 PE=1 SV=3	P97290	Serping1	55586	2	2	2	HETVLELTESGVEAAAASAISFGR	K	S	0.995	72.2	28	17.5	72.2	0	0	1	0	2445.23	12329	2919580	447	470
20131023_EXQ8_HeSc_SA_ECM_young_11_3 (ECM_young_11_3)	Plasma protease C1 inhibitor OS=Mus musculus GN=Serping1 PE=1 SV=3	P97290	Serping1	55586	2	2	2	YPVAQFDDHTLK	K	A	0.958	41.2	26.2	15.6	41.2	0	0	1	0	1433.71	5175.12	10053100	334	345
20131023_EXQ8_HeSc_SA_ECM_young_11_3 (ECM_young_11_3)	Annexin A3 OS=Mus musculus GN=Anxa3 PE=1 SV=4	O35639,Q3TFK4,Q3U737,Q8C1X9	Anxa3	36386.1	4	4	4	DYPGFSPSVDAEAIRK	K	A	0.993	55.1	28.4	16.4	55.1	0	0	1	0	1751.86	6329.84	10996500	14	29
20131023_EXQ8_HeSc_SA_ECM_young_11_3 (ECM_young_11_3)	Annexin A3 OS=Mus musculus GN=Anxa3 PE=1 SV=4	O35639,Q3TFK4,Q3U737,Q8C1X9	Anxa3	36386.1	4	4	4	GAGTDEFTLNR	K	I	0.995	52.2	25.4	16.3	52.2	0	1	0	0	1180.56	4494.98	10584900	264	274
20131023_EXQ8_HeSc_SA_ECM_young_11_3 (ECM_young_11_3)	Annexin A3 OS=Mus musculus GN=Anxa3 PE=1 SV=4	O35639,Q3TFK4,Q3U737,Q8C1X9	Anxa3	36386.1	4	4	4	GDLSGHFEHVMVALVTAPALFDAK	K	Q	0.966	44.1	27	15.8	44.1	0	0	1	0	2525.29	12296.7	3888220	74	97
20131023_EXQ8_HeSc_SA_ECM_young_11_3 (ECM_young_11_3)	Annexin A3 OS=Mus musculus GN=Anxa3 PE=1 SV=4	O35639,Q3TFK4,Q3U737,Q8C1X9	Anxa3	36386.1	4	4	4	TLINILTER	K	S	0.997	51.8	25.2	26.5	41.5	0	1	0	0	1072.64	8092.72	9223590	40	48
20131023_EXQ8_HeSc_SA_ECM_young_11_3 (ECM_young_11_3)	Annexin A5 OS=Mus musculus GN=Anxa5 PE=1 SV=1	P48036	Anxa5	35754.2	3	3	3	GLGTDEDSILNLLTSR	K	S	0.997	95.8	27	19	95.8	0	1	0	0	1703.88	11139.6	27080900	28	43
20131023_EXQ8_HeSc_SA_ECM_young_11_3 (ECM_young_11_3)	Annexin A5 OS=Mus musculus GN=Anxa5 PE=1 SV=1	P48036	Anxa5	35754.2	3	3	3	SELTGKFEK	K	L	0.989	38.2	25	15.4	38.2	0	1	0	0	1038.55	2859.71	8659720	69	77
20131023_EXQ8_HeSc_SA_ECM_young_11_3 (ECM_young_11_3)	Annexin A5 OS=Mus musculus GN=Anxa5 PE=1 SV=1	P48036	Anxa5	35754.2	3	3	3	TLFGRDLVDDLK	K	S	0.99	41.2	25	19.5	37.3	0	1	0	0	1391.75	7789.73	7133540	57	68
20131023_EXQ8_HeSc_SA_ECM_young_11_3 (ECM_young_11_3)	Integral membrane protein 2B OS=Mus musculus GN=Itm2b PE=1 SV=1	O89051,Q3UCT9,Q9JME4	Itm2b	30260.8	5	6	6	DDVILNEPSADAPAAR	K	Y	0.993	52.9	25.6	16.3	52.9	0	1	0	0	1653.81	5608.13	6371180	96	111
20131023_EXQ8_HeSc_SA_ECM_young_11_3 (ECM_young_11_3)	Integral membrane protein 2B OS=Mus musculus GN=Itm2b PE=1 SV=1	O89051,Q3UCT9,Q9JME4	Itm2b	30260.8	5	6	6	IFEEDAVEFISVPVPEFADSDPANIVHDFNK	K	K	0.972	38.3	27.5	15.4	38.3	0	0	1	1	3490.67	12712.1	12867800	121	151
20131023_EXQ8_HeSc_SA_ECM_young_11_3 (ECM_young_11_3)	Integral membrane protein 2B OS=Mus musculus GN=Itm2b PE=1 SV=1	O89051,Q3UCT9,Q9JME4	Itm2b	30260.8	5	6	6	KLTAYLDLNLDK	K	C	0.997	58.8	25	16.7	58.8	0	1	0	0	1406.79	7414.57	7897760	152	163
20131023_EXQ8_HeSc_SA_ECM_young_11_3 (ECM_young_11_3)	Integral membrane protein 2B OS=Mus musculus GN=Itm2b PE=1 SV=1	O89051,Q3UCT9,Q9JME4	Itm2b	30260.8	5	6	6	NLLELLINIK	K	A	0.99	39.3	25	15.5	39.3	0	1	0	0	1182.75	12848.1	6334460	179	188
20131023_EXQ8_HeSc_SA_ECM_young_11_3 (ECM_young_11_3)	Integral membrane protein 2B OS=Mus musculus GN=Itm2b PE=1 SV=1	O89051,Q3UCT9,Q9JME4	Itm2b	30260.8	5	6	6	YQTIEENIK	R	I	0.962	33.7	26	15.1	33.7	0	1	0	0	1137.58	3825.65	12851600	112	120
20131023_EXQ8_HeSc_SA_ECM_young_11_3 (ECM_young_11_3)	MCG23377, isoform CRA_b OS=Mus musculus GN=Gm8797 PE=4 SV=1	A0A0A6YW67,A5JUZ1,E9Q4P0,E9Q5F6,E9Q9J0,E9QNP0,P0CG49,P0CG50,P62983,P62984,Q3TH47,Q5M9K3,Q5SX22,Q642L7,Q78XY9,Q8C2K3,Q8R0Z9,Q8VC46,Q922B0,Q922Z8	Gm1821,Gm8797,Kxd1,Rps27a,Uba52,Ubb,Ubc	14728.9	3	3	5	ESTLHLVLR	K	L	0.997	64	25	17	64	0	2	0	0	1067.62	5370.08	89600600	64	72
20131023_EXQ8_HeSc_SA_ECM_young_11_3 (ECM_young_11_3)	MCG23377, isoform CRA_b OS=Mus musculus GN=Gm8797 PE=4 SV=1	A0A0A6YW67,A5JUZ1,E9Q4P0,E9Q5F6,E9Q9J0,E9QNP0,P0CG49,P0CG50,P62983,P62984,Q3TH47,Q5M9K3,Q5SX22,Q642L7,Q78XY9,Q8C2K3,Q8R0Z9,Q8VC46,Q922B0,Q922Z8	Gm1821,Gm8797,Kxd1,Rps27a,Uba52,Ubb,Ubc	14728.9	3	3	5	QLEDGRTLSDYNIQK	K	E	0.997	58.3	27.6	20	55	0	2	0	0	1779.89	4822.17	33101200	49	63
20131023_EXQ8_HeSc_SA_ECM_young_11_3 (ECM_young_11_3)	MCG23377, isoform CRA_b OS=Mus musculus GN=Gm8797 PE=4 SV=1	A0A0A6YW67,A5JUZ1,E9Q4P0,E9Q5F6,E9Q9J0,E9QNP0,P0CG49,P0CG50,P62983,P62984,Q3TH47,Q5M9K3,Q5SX22,Q642L7,Q78XY9,Q8C2K3,Q8R0Z9,Q8VC46,Q922B0,Q922Z8	Gm1821,Gm8797,Kxd1,Rps27a,Uba52,Ubb,Ubc	14728.9	3	3	5	TITLEVEPSDTIENVK	K	A	0.995	60.3	28	16.8	60.3	0	0	1	0	1787.93	7538.85	37064800	12	27
20131023_EXQ8_HeSc_SA_ECM_young_11_3 (ECM_young_11_3)	Tubulin beta-4B chain OS=Mus musculus GN=Tubb4b PE=1 SV=1	P68372	Tubb4b	49830.7	16	23	28	ALTVPELTQQMFDAK	R	N	0.997	58.2	27.4	16.6	58.2	0	1	1	0	1691.87	9671.79	55085700	283	297
20131023_EXQ8_HeSc_SA_ECM_young_11_3 (ECM_young_11_3)	Tubulin beta-4B chain OS=Mus musculus GN=Tubb4b PE=1 SV=1	P68372	Tubb4b	49830.7	16	23	28	AVLVDLEPGTMDSVR	R	S	0.996	55.2	27	16.5	55.2	0	1	1	0	1601.82	8024.11	45750900	63	77
20131023_EXQ8_HeSc_SA_ECM_young_11_3 (ECM_young_11_3)	Tubulin beta-4B chain OS=Mus musculus GN=Tubb4b PE=1 SV=1	P68372	Tubb4b	49830.7	16	23	28	EAESCDCLQGFQLTHSLGGGTGSGMGTLLISK	K	I	0.981	49.1	25	16.1	49.1	0	0	1	0	3311.53	9625.48	12415700	123	154
20131023_EXQ8_HeSc_SA_ECM_young_11_3 (ECM_young_11_3)	Tubulin beta-4B chain OS=Mus musculus GN=Tubb4b PE=1 SV=1	P68372	Tubb4b	49830.7	16	23	28	EIVHLQAGQCGNQIGAK	R	F	0.979	46.3	27.3	15.9	0	0	0	1	0	1822.92	4409.54	21415100	3	19
20131023_EXQ8_HeSc_SA_ECM_young_11_3 (ECM_young_11_3)	Tubulin beta-4B chain OS=Mus musculus GN=Tubb4b PE=1 SV=1	P68372	Tubb4b	49830.7	16	23	28	EVDEQMLNVQNK	K	N	0.996	58.3	25	16.6	58.3	0	1	0	0	1462.68	3353.7	10151000	325	336
20131023_EXQ8_HeSc_SA_ECM_young_11_3 (ECM_young_11_3)	Tubulin beta-4B chain OS=Mus musculus GN=Tubb4b PE=1 SV=1	P68372	Tubb4b	49830.7	16	23	28	GHYTEGAELVDSVLDVVR	K	K	0.996	64.2	26.2	17	64.2	0	0	1	0	1958.98	10156.3	4038920	104	121
20131023_EXQ8_HeSc_SA_ECM_young_11_3 (ECM_young_11_3)	Tubulin beta-4B chain OS=Mus musculus GN=Tubb4b PE=1 SV=1	P68372	Tubb4b	49830.7	16	23	28	GHYTEGAELVDSVLDVVRK	K	E	0.997	107	27.6	19.7	107	0	1	3	3	2087.08	9517.96	114155000	104	122
20131023_EXQ8_HeSc_SA_ECM_young_11_3 (ECM_young_11_3)	Tubulin beta-4B chain OS=Mus musculus GN=Tubb4b PE=1 SV=1	P68372	Tubb4b	49830.7	16	23	28	IMNTFSVVPSPK	R	V	0.997	62.5	26.4	16.9	62.5	0	1	0	0	1335.7	6197.75	3570750	163	174
20131023_EXQ8_HeSc_SA_ECM_young_11_3 (ECM_young_11_3)	Tubulin beta-4B chain OS=Mus musculus GN=Tubb4b PE=1 SV=1	P68372	Tubb4b	49830.7	16	23	28	INVYYNEATGGK	R	Y	0.997	58.8	25	16.7	58.8	0	1	0	0	1328.65	4331.73	19068400	47	58
20131023_EXQ8_HeSc_SA_ECM_young_11_3 (ECM_young_11_3)	Tubulin beta-4B chain OS=Mus musculus GN=Tubb4b PE=1 SV=1	P68372	Tubb4b	49830.7	16	23	28	LAVNMVPFPR	K	L	0.997	63.5	28	18.1	37	0	2	0	0	1159.63	7561.78	44249800	253	262
20131023_EXQ8_HeSc_SA_ECM_young_11_3 (ECM_young_11_3)	Tubulin beta-4B chain OS=Mus musculus GN=Tubb4b PE=1 SV=1	P68372	Tubb4b	49830.7	16	23	28	LHFFMPGFAPLTSR	R	G	0.985	38.4	26.8	40.4	13.4	0	1	1	0	1636.83	9404.08	39403000	263	276
20131023_EXQ8_HeSc_SA_ECM_young_11_3 (ECM_young_11_3)	Tubulin beta-4B chain OS=Mus musculus GN=Tubb4b PE=1 SV=1	P68372	Tubb4b	49830.7	16	23	28	LTTPTYGDLNHLVSATMSGVTTCLR	K	F	0.972	42.2	28	15.6	42.2	0	0	2	0	2708.34	11090.1	10778100	217	241
20131023_EXQ8_HeSc_SA_ECM_young_11_3 (ECM_young_11_3)	Tubulin beta-4B chain OS=Mus musculus GN=Tubb4b PE=1 SV=1	P68372	Tubb4b	49830.7	16	23	28	MSATFIGNSTAIQELFK	K	R	0.995	61.6	27.4	16.9	2.88	0	0	2	0	1873.94	10499	30488400	363	379
20131023_EXQ8_HeSc_SA_ECM_young_11_3 (ECM_young_11_3)	Tubulin beta-4B chain OS=Mus musculus GN=Tubb4b PE=1 SV=1	P68372	Tubb4b	49830.7	16	23	28	NSSYFVEWIPNNVK	K	T	0.968	33	27.4	15.1	33	0	1	0	0	1696.83	9007.18	9410610	337	350
20131023_EXQ8_HeSc_SA_ECM_young_11_3 (ECM_young_11_3)	Tubulin beta-4B chain OS=Mus musculus GN=Tubb4b PE=1 SV=1	P68372	Tubb4b	49830.7	16	23	28	TAVCDIPPRGLK	K	M	0.977	34.5	25.1	15.2	34.5	0	1	0	0	1326.72	4320.24	3741820	351	362
20131023_EXQ8_HeSc_SA_ECM_young_11_3 (ECM_young_11_3)	Tubulin beta-4B chain OS=Mus musculus GN=Tubb4b PE=1 SV=1	P68372	Tubb4b	49830.7	16	23	28	YLTVAAVFR	R	G	0.988	37.5	25	22.6	30.2	0	1	0	0	1039.59	7975.12	20742900	310	318
20131023_EXQ8_HeSc_SA_ECM_young_11_3 (ECM_young_11_3)	Tubulin beta-5 chain OS=Mus musculus GN=Tubb5 PE=1 SV=1	P99024	Tubb5	49670.6	4	7	13	AILVDLEPGTMDSVR	R	S	0.985	48.9	28.1	16.1	48.9	0	0	1	0	1615.84	8557.67	22463500	63	77
20131023_EXQ8_HeSc_SA_ECM_young_11_3 (ECM_young_11_3)	Tubulin beta-5 chain OS=Mus musculus GN=Tubb5 PE=1 SV=1	P99024	Tubb5	49670.6	4	7	13	ALTVPELTQQVFDAK	R	N	0.997	83.9	26.6	18.2	83.9	0	1	2	0	1659.9	9548.7	64105200	283	297
20131023_EXQ8_HeSc_SA_ECM_young_11_3 (ECM_young_11_3)	Tubulin beta-5 chain OS=Mus musculus GN=Tubb5 PE=1 SV=1	P99024	Tubb5	49670.6	4	7	13	ISVYYNEATGGK	R	Y	0.995	54	26.5	16.4	54	0	1	0	0	1301.64	4358.79	27101700	47	58
20131023_EXQ8_HeSc_SA_ECM_young_11_3 (ECM_young_11_3)	Tubulin beta-5 chain OS=Mus musculus GN=Tubb5 PE=1 SV=1	P99024	Tubb5	49670.6	4	7	13	MAVTFIGNSTAIQELFK	K	R	0.997	91.2	26.8	18.7	91.2	0	4	4	0	1869.98	11669	51892800	363	379
20131023_EXQ8_HeSc_SA_ECM_young_11_3 (ECM_young_11_3)	NK13 OS=Mus musculus GN=Serpinb6b PE=1 SV=2	O08804	Serpinb6b	42536.7	2	2	2	EDTQEMPFNVTK	K	D	0.945	48.4	25	16	48.4	0	1	0	0	1438.65	5776.03	4588610	182	193
20131023_EXQ8_HeSc_SA_ECM_young_11_3 (ECM_young_11_3)	NK13 OS=Mus musculus GN=Serpinb6b PE=1 SV=2	O08804	Serpinb6b	42536.7	2	2	2	TFDILASFK	K	D	0.992	42.6	25.8	15.7	42.6	0	1	0	0	1041.56	9386.7	3786440	101	109
20131023_EXQ8_HeSc_SA_ECM_young_11_3 (ECM_young_11_3)	Chloride intracellular channel protein 5 OS=Mus musculus GN=Clic5 PE=1 SV=1	Q8BXK9	Clic5	28288.4	10	14	17	AGIDGESIGNCPFSQR	K	L	0.997	67.2	25	17.2	67.2	0	1	0	0	1707.78	5775.72	8666620	22	37
20131023_EXQ8_HeSc_SA_ECM_young_11_3 (ECM_young_11_3)	Chloride intracellular channel protein 5 OS=Mus musculus GN=Clic5 PE=1 SV=1	Q8BXK9	Clic5	28288.4	10	14	17	FLDGDELTLADCNLLPK	K	L	0.997	73.4	27.3	17.6	73.4	0	1	1	0	1933.96	10268.7	26986400	175	191
20131023_EXQ8_HeSc_SA_ECM_young_11_3 (ECM_young_11_3)	Chloride intracellular channel protein 5 OS=Mus musculus GN=Clic5 PE=1 SV=1	Q8BXK9	Clic5	28288.4	10	14	17	GVVFNVTTVDLK	K	R	0.997	69.6	25	17.3	69.6	0	2	0	0	1291.73	8024.98	41033300	46	57
20131023_EXQ8_HeSc_SA_ECM_young_11_3 (ECM_young_11_3)	Chloride intracellular channel protein 5 OS=Mus musculus GN=Clic5 PE=1 SV=1	Q8BXK9	Clic5	28288.4	10	14	17	HRESNTAGIDIFSK	K	F	0.983	46.7	28	15.9	46.7	0	0	1	0	1574.79	4547.06	35643900	108	121
20131023_EXQ8_HeSc_SA_ECM_young_11_3 (ECM_young_11_3)	Chloride intracellular channel protein 5 OS=Mus musculus GN=Clic5 PE=1 SV=1	Q8BXK9	Clic5	28288.4	10	14	17	LDDYLNSPLPEEIDTNTHGDEK	K	G	0.997	72.1	26	17.5	72.1	0	1	1	0	2515.15	7379.68	38140100	148	169
20131023_EXQ8_HeSc_SA_ECM_young_11_3 (ECM_young_11_3)	Chloride intracellular channel protein 5 OS=Mus musculus GN=Clic5 PE=1 SV=1	Q8BXK9	Clic5	28288.4	10	14	17	LFMILWLK	R	G	0.98	33.7	25	15.1	33.7	0	2	0	0	1079.63	11802.7	8474810	38	45
20131023_EXQ8_HeSc_SA_ECM_young_11_3 (ECM_young_11_3)	Chloride intracellular channel protein 5 OS=Mus musculus GN=Clic5 PE=1 SV=1	Q8BXK9	Clic5	28288.4	10	14	17	NYDIPAEMTGLWR	R	Y	0.991	40.8	25.6	15.6	40.8	0	1	0	0	1565.74	9501.8	7250700	204	216
20131023_EXQ8_HeSc_SA_ECM_young_11_3 (ECM_young_11_3)	Chloride intracellular channel protein 5 OS=Mus musculus GN=Clic5 PE=1 SV=1	Q8BXK9	Clic5	28288.4	10	14	17	QQNNAALER	K	G	0.997	61.3	25	24.2	53.9	0	1	0	0	1043.52	1560.9	20325500	131	139
20131023_EXQ8_HeSc_SA_ECM_young_11_3 (ECM_young_11_3)	Chloride intracellular channel protein 5 OS=Mus musculus GN=Clic5 PE=1 SV=1	Q8BXK9	Clic5	28288.4	10	14	17	TDVNKIEEFLEETLTPEK	K	Y	0.994	60.7	27.5	16.8	60.7	0	0	3	0	2135.08	11637.8	32988100	83	100
20131023_EXQ8_HeSc_SA_ECM_young_11_3 (ECM_young_11_3)	Chloride intracellular channel protein 5 OS=Mus musculus GN=Clic5 PE=1 SV=1	Q8BXK9	Clic5	28288.4	10	14	17	TDVNKIEEFLEETLTPEKYPK	K	L	0.963	40.8	27.2	15.6	40.8	0	0	1	1	2523.29	11176.4	12024600	83	103
20131023_EXQ8_HeSc_SA_ECM_young_11_3 (ECM_young_11_3)	Serine/arginine-rich splicing factor 3 OS=Mus musculus GN=Srsf3 PE=1 SV=1	P84104,Q3U781,Q9D6W4	Srsf3	19330	3	3	3	AFGYYGPLR	R	S	0.991	40	25.2	15.5	40	0	1	0	0	1043.53	6313.16	15860500	29	37
20131023_EXQ8_HeSc_SA_ECM_young_11_3 (ECM_young_11_3)	Serine/arginine-rich splicing factor 3 OS=Mus musculus GN=Srsf3 PE=1 SV=1	P84104,Q3U781,Q9D6W4	Srsf3	19330	3	3	3	VYVGNLGNNGNK	K	T	0.996	67.6	26.3	17.2	67.6	0	1	0	0	1248.63	3485.97	6888890	12	23
20131023_EXQ8_HeSc_SA_ECM_young_11_3 (ECM_young_11_3)	Serine/arginine-rich splicing factor 3 OS=Mus musculus GN=Srsf3 PE=1 SV=1	P84104,Q3U781,Q9D6W4	Srsf3	19330	3	3	3	VYVGNLGNNGNKTELER	K	A	0.963	36.1	27.2	15.3	36.1	0	0	1	0	1876.95	4370.38	15501100	12	28
20131023_EXQ8_HeSc_SA_ECM_young_11_3 (ECM_young_11_3)	Ankycorbin OS=Mus musculus GN=Rai14 PE=1 SV=1	Q9EP71	Rai14	108854	8	8	8	GADLSLVDSLGHNALHYSK	K	L	0.985	46.5	26.5	15.9	46.5	0	0	0	1	1997.01	7634.65	12435100	208	226
20131023_EXQ8_HeSc_SA_ECM_young_11_3 (ECM_young_11_3)	Ankycorbin OS=Mus musculus GN=Rai14 PE=1 SV=1	Q9EP71	Rai14	108854	8	8	8	ISALTGHLANK	K	E	0.977	43.9	25	15.7	43.9	0	0	1	0	1124.64	3549.41	19242300	750	760
20131023_EXQ8_HeSc_SA_ECM_young_11_3 (ECM_young_11_3)	Ankycorbin OS=Mus musculus GN=Rai14 PE=1 SV=1	Q9EP71	Rai14	108854	8	8	8	LQASLESEVNALATK	K	L	0.997	63	26.8	16.9	63	0	1	0	0	1573.84	7486.82	11755100	791	805
20131023_EXQ8_HeSc_SA_ECM_young_11_3 (ECM_young_11_3)	Ankycorbin OS=Mus musculus GN=Rai14 PE=1 SV=1	Q9EP71	Rai14	108854	8	8	8	LSENAGIQNLLLSK	K	I	0.997	79	26.5	25.7	71.2	0	1	0	0	1499.84	8074.72	7974000	227	240
20131023_EXQ8_HeSc_SA_ECM_young_11_3 (ECM_young_11_3)	Ankycorbin OS=Mus musculus GN=Rai14 PE=1 SV=1	Q9EP71	Rai14	108854	8	8	8	RLESSEAEK	K	K	0.976	36.7	26.1	37.7	14.3	0	1	0	0	1048.53	800.055	549048	445	453
20131023_EXQ8_HeSc_SA_ECM_young_11_3 (ECM_young_11_3)	Ankycorbin OS=Mus musculus GN=Rai14 PE=1 SV=1	Q9EP71	Rai14	108854	8	8	8	RLESSEAEKK	K	Q	0.97	43.1	26.1	15.7	43.1	0	0	1	0	1176.62	639.692	1130070	445	454
20131023_EXQ8_HeSc_SA_ECM_young_11_3 (ECM_young_11_3)	Ankycorbin OS=Mus musculus GN=Rai14 PE=1 SV=1	Q9EP71	Rai14	108854	8	8	8	SSPPVEHPAGTSTTDNDVIIR	K	Q	0.99	52.8	27.7	16.3	52.8	0	0	1	0	2193.08	4744.59	8638630	413	433
20131023_EXQ8_HeSc_SA_ECM_young_11_3 (ECM_young_11_3)	Ankycorbin OS=Mus musculus GN=Rai14 PE=1 SV=1	Q9EP71	Rai14	108854	8	8	8	YQQAQEEIMK	K	L	0.997	59.5	25.6	16.7	59.5	0	1	0	0	1267.6	3397.1	4282660	601	610
20131023_EXQ8_HeSc_SA_ECM_young_11_3 (ECM_young_11_3)	Chloride intracellular channel protein OS=Mus musculus GN=Clic4 PE=1 SV=1	Q543N5,Q9QYB1	Clic4	28730.6	2	3	3	HPESNTAGMDIFAK	K	F	0.995	45.9	25	15.9	45.9	0	1	0	0	1517.71	5089.63	8954970	111	124
20131023_EXQ8_HeSc_SA_ECM_young_11_3 (ECM_young_11_3)	Chloride intracellular channel protein OS=Mus musculus GN=Clic4 PE=1 SV=1	Q543N5,Q9QYB1	Clic4	28730.6	2	3	3	NSRPEANEALER	K	G	0.997	59.2	25.8	16.7	59.2	0	1	1	0	1385.68	2373.65	33904000	131	142
20131023_EXQ8_HeSc_SA_ECM_young_11_3 (ECM_young_11_3)	Ribosomal protein S14 OS=Mus musculus GN=rps14 PE=3 SV=1	O70569,P62264,Q3UJS5	Rps14,rps14	16272.9	2	2	2	ELGITALHIK	K	L	0.954	29.1	25	14.8	29.1	0	1	0	0	1094.66	6565.32	6920350	87	96
20131023_EXQ8_HeSc_SA_ECM_young_11_3 (ECM_young_11_3)	Ribosomal protein S14 OS=Mus musculus GN=rps14 PE=3 SV=1	O70569,P62264,Q3UJS5	Rps14,rps14	16272.9	2	2	2	TPGPGAQSALR	K	A	0.995	45.6	25	15.9	45.6	0	1	0	0	1054.56	2967.77	7320120	107	117
20131023_EXQ8_HeSc_SA_ECM_young_11_3 (ECM_young_11_3)	Integrin alpha-1 OS=Mus musculus GN=Itga1 PE=1 SV=2	Q3V3R4	Itga1	130812	2	2	2	TVVQYSPNLIFSGIEEIQK	R	D	0.989	53.6	26.4	16.4	53.6	0	0	1	0	2165.15	11094.6	3810090	856	874
20131023_EXQ8_HeSc_SA_ECM_young_11_3 (ECM_young_11_3)	Integrin alpha-1 OS=Mus musculus GN=Itga1 PE=1 SV=2	Q3V3R4	Itga1	130812	2	2	2	WVLIGSPLVGQPK	K	A	0.985	37.5	25	15.3	37.5	0	1	0	0	1393.82	9459.83	5583400	61	73
20131023_EXQ8_HeSc_SA_ECM_young_11_3 (ECM_young_11_3)	Glutathione peroxidase OS=Mus musculus GN=Gpx1 PE=1 SV=1	A0A0A6YVV2,P11352	Gpx1	22329.9	2	2	2	NALPTPSDDPTALMTDPK	R	Y	0.964	32.5	27	15	32.5	0	1	0	0	1883.91	7404.11	14222900	129	146
20131023_EXQ8_HeSc_SA_ECM_young_11_3 (ECM_young_11_3)	Glutathione peroxidase OS=Mus musculus GN=Gpx1 PE=1 SV=1	A0A0A6YVV2,P11352	Gpx1	22329.9	2	2	2	NEEILNSLK	K	Y	0.983	37	27.3	15.3	37	0	1	0	0	1059.57	5259.62	5487040	87	95
20131023_EXQ8_HeSc_SA_ECM_young_11_3 (ECM_young_11_3)	Inducible heat shock protein 70 OS=Mus musculus PE=3 SV=1	A1E2B8,P17879,Q3TAI8,Q3TU85,Q61696	Hspa1a,Hspa1b	70080.7	2	2	2	DAGVIAGLNVLR	K	I	0.993	42.7	25	15.7	42.7	0	1	0	0	1197.7	8635.95	8105290	160	171
20131023_EXQ8_HeSc_SA_ECM_young_11_3 (ECM_young_11_3)	Inducible heat shock protein 70 OS=Mus musculus PE=3 SV=1	A1E2B8,P17879,Q3TAI8,Q3TU85,Q61696	Hspa1a,Hspa1b	70080.7	2	2	2	SFFPEEISSMVLTK	R	M	0.997	50.4	26.2	51.4	15.1	0	1	0	0	1614.81	10739.7	12995600	113	126
20131023_EXQ8_HeSc_SA_ECM_young_11_3 (ECM_young_11_3)	Trifunctional enzyme subunit beta, mitochondrial OS=Mus musculus GN=Hadhb PE=1 SV=1	Q99JY0	Hadhb	51388	4	4	4	DQLLLGPTYATPK	K	V	0.952	31.4	25.5	15	31.4	0	1	0	0	1416.77	7154.73	9736610	350	362
20131023_EXQ8_HeSc_SA_ECM_young_11_3 (ECM_young_11_3)	Trifunctional enzyme subunit beta, mitochondrial OS=Mus musculus GN=Hadhb PE=1 SV=1	Q99JY0	Hadhb	51388	4	4	4	DVVDYIIFGTVIQEVK	K	T	0.969	37.9	25.4	15.4	37.9	0	0	1	0	1837.99	13173.3	1730960	97	112
20131023_EXQ8_HeSc_SA_ECM_young_11_3 (ECM_young_11_3)	Trifunctional enzyme subunit beta, mitochondrial OS=Mus musculus GN=Hadhb PE=1 SV=1	Q99JY0	Hadhb	51388	4	4	4	EAALGAGFSDK	R	T	0.997	59.7	25.1	16.7	59.7	0	1	0	0	1065.52	4096.34	7997450	119	129
20131023_EXQ8_HeSc_SA_ECM_young_11_3 (ECM_young_11_3)	Trifunctional enzyme subunit beta, mitochondrial OS=Mus musculus GN=Hadhb PE=1 SV=1	Q99JY0	Hadhb	51388	4	4	4	NIVVVEGVRIPFLLSGTSYK	K	D	0.96	34.2	25	15.1	34.2	0	0	1	0	2191.25	11362.5	5622740	54	73
20131023_EXQ8_HeSc_SA_ECM_young_11_3 (ECM_young_11_3)	Selenium-binding protein 1 OS=Mus musculus GN=Selenbp1 PE=1 SV=2	P17563	Selenbp1	52515	5	5	5	IYVVDVGSEPR	R	A	0.997	58.7	26.5	24.9	50.5	0	1	0	0	1233.65	5687.74	14545200	104	114
20131023_EXQ8_HeSc_SA_ECM_young_11_3 (ECM_young_11_3)	Selenium-binding protein 1 OS=Mus musculus GN=Selenbp1 PE=1 SV=2	P17563	Selenbp1	52515	5	5	5	IYVVDVGSEPRAPK	R	L	0.969	38.3	26.6	15.4	38.3	0	0	1	0	1529.83	5227.83	8451980	104	117
20131023_EXQ8_HeSc_SA_ECM_young_11_3 (ECM_young_11_3)	Selenium-binding protein 1 OS=Mus musculus GN=Selenbp1 PE=1 SV=2	P17563	Selenbp1	52515	5	5	5	LILPGLISSR	K	I	0.996	53.8	25	41.1	29	0	1	0	0	1068.68	8696.29	16223400	94	103
20131023_EXQ8_HeSc_SA_ECM_young_11_3 (ECM_young_11_3)	Selenium-binding protein 1 OS=Mus musculus GN=Selenbp1 PE=1 SV=2	P17563	Selenbp1	52515	5	5	5	NAEGTWSVEK	K	V	0.989	38	25	15.4	38	0	1	0	0	1120.53	3451.38	14445600	280	289
20131023_EXQ8_HeSc_SA_ECM_young_11_3 (ECM_young_11_3)	Selenium-binding protein 1 OS=Mus musculus GN=Selenbp1 PE=1 SV=2	P17563	Selenbp1	52515	5	5	5	VIEASEIQAK	K	C	0.995	46.2	26.6	15.9	46.2	0	1	0	0	1087.6	3633.74	31591100	121	130
20131023_EXQ8_HeSc_SA_ECM_young_11_3 (ECM_young_11_3)	Serine/threonine-protein phosphatase PP1-gamma catalytic subunit OS=Mus musculus GN=Ppp1cc PE=1 SV=1	P63087,Q3U7K1,Q6ZWM8	Ppp1cc,mCG_126872	36985.6	2	3	3	LNIDSIIQR	K	L	0.997	65.9	27.9	27.8	55.3	0	1	0	0	1071.62	7349.09	4972040	7	15
20131023_EXQ8_HeSc_SA_ECM_young_11_3 (ECM_young_11_3)	Serine/threonine-protein phosphatase PP1-gamma catalytic subunit OS=Mus musculus GN=Ppp1cc PE=1 SV=1	P63087,Q3U7K1,Q6ZWM8	Ppp1cc,mCG_126872	36985.6	2	3	3	SREIFLSQPILLELEAPLK	K	I	0.992	52.6	25	16.3	52.6	0	1	1	0	2196.26	11952.4	14104800	42	60
20131023_EXQ8_HeSc_SA_ECM_young_11_3 (ECM_young_11_3)	Uncharacterized protein OS=Mus musculus GN=F13a1 PE=2 SV=1	Q3V3W7,Q8BH61	F13a1	83207.6	2	2	3	ESFEETLDPFSSK	K	K	0.997	54.7	25	16.4	54.7	0	2	0	0	1515.68	8082.24	10234400	572	584
20131023_EXQ8_HeSc_SA_ECM_young_11_3 (ECM_young_11_3)	Uncharacterized protein OS=Mus musculus GN=F13a1 PE=2 SV=1	Q3V3W7,Q8BH61	F13a1	83207.6	2	2	3	GTYIPVPVVK	K	E	0.966	30.3	25	14.9	30.3	0	1	0	0	1072.64	7132.3	13349100	115	124
20131023_EXQ8_HeSc_SA_ECM_young_11_3 (ECM_young_11_3)	Destrin OS=Mus musculus GN=Dstn PE=1 SV=1	Q4FK36,Q9R0P5	Dstn	18522.1	2	2	3	EILVGDVGATITDPFK	K	H	0.989	71.8	27.4	17.5	71.8	0	2	0	0	1674.9	9997.9	14670300	54	69
20131023_EXQ8_HeSc_SA_ECM_young_11_3 (ECM_young_11_3)	Destrin OS=Mus musculus GN=Dstn PE=1 SV=1	Q4FK36,Q9R0P5	Dstn	18522.1	2	2	3	HFVGMLPEK	K	D	0.976	34.3	27	15.1	30.4	0	1	0	0	1073.55	3635.6	11113700	70	78
20131023_EXQ8_HeSc_SA_ECM_young_11_3 (ECM_young_11_3)	Tensin-3 OS=Mus musculus GN=Tns3 PE=1 SV=1	Q5SSZ5	Tns3	155590	3	3	3	AGDLSNELVR	K	H	0.988	43.4	27.1	15.7	43.4	0	1	0	0	1073.56	4443.98	6098670	1221	1230
20131023_EXQ8_HeSc_SA_ECM_young_11_3 (ECM_young_11_3)	Tensin-3 OS=Mus musculus GN=Tns3 PE=1 SV=1	Q5SSZ5	Tns3	155590	3	3	3	ALSMTLVQEPPPVSTVVHFK	K	V	0.964	51.9	25.5	16.2	51.9	0	0	1	0	2180.18	9568.9	7688010	1328	1347
20131023_EXQ8_HeSc_SA_ECM_young_11_3 (ECM_young_11_3)	Tensin-3 OS=Mus musculus GN=Tns3 PE=1 SV=1	Q5SSZ5	Tns3	155590	3	3	3	VATPPPSVLHLNK	K	K	0.957	38.2	25	21.4	32.2	0	0	1	0	1372.79	5251.5	19706400	1207	1219
20131023_EXQ8_HeSc_SA_ECM_young_11_3 (ECM_young_11_3)	Heterogeneous nuclear ribonucleoprotein L (Fragment) OS=Mus musculus GN=Hnrnpl PE=1 SV=1	G5E924,Q3UMT7,Q8R081	Hnrnpl	63963.7	3	4	4	SSSGLLEWDSK	R	S	0.996	47.5	25	16	47.5	0	1	0	0	1208.58	6170.81	14268000	539	549
20131023_EXQ8_HeSc_SA_ECM_young_11_3 (ECM_young_11_3)	Heterogeneous nuclear ribonucleoprotein L (Fragment) OS=Mus musculus GN=Hnrnpl PE=1 SV=1	G5E924,Q3UMT7,Q8R081	Hnrnpl	63963.7	3	4	4	TENAGDQHGGGGGGGSGAAGGGGGENYDDPHK	K	T	0.969	37.5	25	15.3	37.5	0	0	0	1	2840.15	1808.87	593614	63	94
20131023_EXQ8_HeSc_SA_ECM_young_11_3 (ECM_young_11_3)	Heterogeneous nuclear ribonucleoprotein L (Fragment) OS=Mus musculus GN=Hnrnpl PE=1 SV=1	G5E924,Q3UMT7,Q8R081	Hnrnpl	63963.7	3	4	4	TPASPVVHIR	K	G	0.997	55	25	16.4	55	0	1	1	0	1076.62	3708.22	42802200	95	104
20131023_EXQ8_HeSc_SA_ECM_young_11_3 (ECM_young_11_3)	Tubulin beta-2A chain OS=Mus musculus GN=Tubb2a PE=1 SV=1	Q7TMM9	Tubb2a	49907.1	2	2	2	ALTVPELTQQMFDSK	R	N	0.993	50.3	28.3	53.2	13.2	0	1	0	0	1707.86	9455.64	6029560	283	297
20131023_EXQ8_HeSc_SA_ECM_young_11_3 (ECM_young_11_3)	Tubulin beta-2A chain OS=Mus musculus GN=Tubb2a PE=1 SV=1	Q7TMM9	Tubb2a	49907.1	2	2	2	INVYYNEAAGNK	R	Y	0.997	57	25.4	16.6	57	0	1	0	0	1355.66	4101.36	5052700	47	58
20131023_EXQ8_HeSc_SA_ECM_young_11_3 (ECM_young_11_3)	Periplakin OS=Mus musculus GN=Ppl PE=1 SV=1	G5E898	Ppl	203781	5	5	5	DMSIQELAVLVSGQK	K	-	0.997	63.3	27.3	17	63.3	0	1	0	0	1617.85	11342.3	5519990	1740	1754
20131023_EXQ8_HeSc_SA_ECM_young_11_3 (ECM_young_11_3)	Periplakin OS=Mus musculus GN=Ppl PE=1 SV=1	G5E898	Ppl	203781	5	5	5	KVPDPALEESFQQLQQTLAEEQHK	K	N	0.985	47.8	28.6	16	47.8	0	0	0	1	2793.41	9426.1	7958440	938	961
20131023_EXQ8_HeSc_SA_ECM_young_11_3 (ECM_young_11_3)	Periplakin OS=Mus musculus GN=Ppl PE=1 SV=1	G5E898	Ppl	203781	5	5	5	LAALEQEEAK	R	T	0.996	51.8	25	16.2	51.8	0	1	0	0	1101.58	3400.23	10736200	1425	1434
20131023_EXQ8_HeSc_SA_ECM_young_11_3 (ECM_young_11_3)	Periplakin OS=Mus musculus GN=Ppl PE=1 SV=1	G5E898	Ppl	203781	5	5	5	LQNLEFALNLLR	R	Q	0.994	45.3	25	15.8	45.3	0	1	0	0	1443.83	11342.9	4690490	855	866
20131023_EXQ8_HeSc_SA_ECM_young_11_3 (ECM_young_11_3)	Periplakin OS=Mus musculus GN=Ppl PE=1 SV=1	G5E898	Ppl	203781	5	5	5	LVWLLEAAQEK	R	V	0.997	53	27	16.3	53	0	1	0	0	1299.73	9235.81	6652610	598	608
20131023_EXQ8_HeSc_SA_ECM_young_11_3 (ECM_young_11_3)	Thioredoxin domain-containing protein 5 OS=Mus musculus GN=Txndc5 PE=1 SV=1	E9PXX7,Q3TEE8,Q3UBW8,Q91W90	Txndc5	46415.3	2	2	2	LQPTWNDLGDK	R	Y	0.964	31.6	26.3	15	31.6	0	1	0	0	1286.64	5684.32	10054200	81	91
20131023_EXQ8_HeSc_SA_ECM_young_11_3 (ECM_young_11_3)	Thioredoxin domain-containing protein 5 OS=Mus musculus GN=Txndc5 PE=1 SV=1	E9PXX7,Q3TEE8,Q3UBW8,Q91W90	Txndc5	46415.3	2	2	2	SFEDTIAQGITFVK	K	F	0.997	72.3	26.6	17.5	72.3	0	1	0	0	1555.8	9484.78	6625130	316	329
20131023_EXQ8_HeSc_SA_ECM_young_11_3 (ECM_young_11_3)	Papilin OS=Mus musculus GN=Papln PE=1 SV=1	B7ZN28,Q9EPX2	Papln	138900	2	2	2	VALPAPAAQSRDLGK	K	D	0.973	36.7	25	15.3	36.7	0	0	1	0	1493.84	4752.27	10229100	1219	1233
20131023_EXQ8_HeSc_SA_ECM_young_11_3 (ECM_young_11_3)	Papilin OS=Mus musculus GN=Papln PE=1 SV=1	B7ZN28,Q9EPX2	Papln	138900	2	2	2	VTGGDMAVFPEGQPR	R	H	0.993	54.7	25.4	16.4	54.7	0	1	0	0	1576.74	4678.31	7763280	989	1003
20131023_EXQ8_HeSc_SA_ECM_young_11_3 (ECM_young_11_3)	Heat shock-related 70 kDa protein 2 OS=Mus musculus GN=Hspa2 PE=1 SV=2	P17156	Hspa2	69643.6	2	2	2	GQIQEIVLVGGSTRIPK	K	I	0.992	48.9	25	16.1	48.9	0	0	1	0	1795.04	7310.51	9187940	332	348
20131023_EXQ8_HeSc_SA_ECM_young_11_3 (ECM_young_11_3)	Heat shock-related 70 kDa protein 2 OS=Mus musculus GN=Hspa2 PE=1 SV=2	P17156	Hspa2	69643.6	2	2	2	NAVESYTYNIK	K	Q	0.995	46.3	25.5	15.9	46.3	0	1	0	0	1301.64	4762.04	6936350	543	553
20131023_EXQ8_HeSc_SA_ECM_young_11_3 (ECM_young_11_3)	Centromere protein V OS=Mus musculus GN=Cenpv PE=1 SV=2	Q9CXS4	Cenpv	27540.8	3	3	3	GAESITTYTFNTHK	K	A	0.995	58.9	25.3	16.7	58.9	0	0	1	0	1569.75	4827.75	12140200	174	187
20131023_EXQ8_HeSc_SA_ECM_young_11_3 (ECM_young_11_3)	Centromere protein V OS=Mus musculus GN=Cenpv PE=1 SV=2	Q9CXS4	Cenpv	27540.8	3	3	3	LLLDTFEYQGLVK	K	H	0.997	67.4	25	17.2	67.4	0	1	0	0	1538.85	9941.66	148552000	112	124
20131023_EXQ8_HeSc_SA_ECM_young_11_3 (ECM_young_11_3)	Centromere protein V OS=Mus musculus GN=Cenpv PE=1 SV=2	Q9CXS4	Cenpv	27540.8	3	3	3	SNPGGFGIAPHCLDEGTVR	R	S	0.978	43.8	26.3	15.7	43.8	0	0	1	0	1983.93	6149.63	13028500	206	224
20131023_EXQ8_HeSc_SA_ECM_young_11_3 (ECM_young_11_3)	Growth factor receptor-bound protein 2 OS=Mus musculus GN=Grb2 PE=1 SV=1	B1AT92,Q3U1Q4,Q3U5I5,Q60631	Grb2	25238.9	3	4	4	ATADDELSFK	K	R	0.997	78.4	25	59.7	36.6	0	1	0	0	1096.52	4401.5	12071700	11	20
20131023_EXQ8_HeSc_SA_ECM_young_11_3 (ECM_young_11_3)	Growth factor receptor-bound protein 2 OS=Mus musculus GN=Grb2 PE=1 SV=1	B1AT92,Q3U1Q4,Q3U5I5,Q60631	Grb2	25238.9	3	4	4	FGNDVQHFK	K	V	0.996	49.1	25.8	16.1	49.1	0	1	0	0	1091.53	3198.2	5975980	101	109
20131023_EXQ8_HeSc_SA_ECM_young_11_3 (ECM_young_11_3)	Growth factor receptor-bound protein 2 OS=Mus musculus GN=Grb2 PE=1 SV=1	B1AT92,Q3U1Q4,Q3U5I5,Q60631	Grb2	25238.9	3	4	4	FNSLNELVDYHR	K	S	0.995	66.1	26.8	17.1	66.1	0	1	1	0	1506.73	6676.84	23597700	125	136
20131023_EXQ8_HeSc_SA_ECM_young_11_3 (ECM_young_11_3)	Eukaryotic translation initiation factor 5 OS=Mus musculus GN=Eif5 PE=1 SV=1	P59325,Q3TQR3	Eif5	48969.2	2	2	2	AMGPLVLTEVLFDEK	K	I	0.997	72.1	26.8	17.5	72.1	0	1	0	0	1661.88	12812.6	3019450	272	286
20131023_EXQ8_HeSc_SA_ECM_young_11_3 (ECM_young_11_3)	Eukaryotic translation initiation factor 5 OS=Mus musculus GN=Eif5 PE=1 SV=1	P59325,Q3TQR3	Eif5	48969.2	2	2	2	VNILFDFVK	R	K	0.978	33.2	25	15.1	33.2	0	1	0	0	1094.62	10218.7	2850910	238	246
20131023_EXQ8_HeSc_SA_ECM_young_11_3 (ECM_young_11_3)	Extracellular matrix protein 1 OS=Mus musculus GN=Ecm1 PE=2 SV=1	Q3TDX7,Q61508	Ecm1	62831.8	2	2	2	NLPATDAIQR	R	Q	0.955	32.6	25.1	16.5	31.2	0	1	0	0	1098.59	4067.29	11559100	343	352
20131023_EXQ8_HeSc_SA_ECM_young_11_3 (ECM_young_11_3)	Extracellular matrix protein 1 OS=Mus musculus GN=Ecm1 PE=2 SV=1	Q3TDX7,Q61508	Ecm1	62831.8	2	2	2	QGETLNVLETGYSR	R	C	0.997	81.2	27	20.4	78.9	0	1	0	0	1566.78	6393.25	28032400	225	238
20131023_EXQ8_HeSc_SA_ECM_young_11_3 (ECM_young_11_3)	Extracellular superoxide dismutase [Cu-Zn] OS=Mus musculus GN=Sod3 PE=1 SV=1	O09164,O88592,Q542X9	Sod3	27391.7	2	3	3	VGLTASLAGPHAILGR	R	S	0.993	54.7	25	16.4	54.7	0	0	1	0	1532.89	7409.39	7425890	175	190
20131023_EXQ8_HeSc_SA_ECM_young_11_3 (ECM_young_11_3)	Extracellular superoxide dismutase [Cu-Zn] OS=Mus musculus GN=Sod3 PE=1 SV=1	O09164,O88592,Q542X9	Sod3	27391.7	2	3	3	VLEIWMELGR	K	R	0.993	42.9	26.3	23	35.6	0	2	0	0	1245.67	9576.38	9569840	55	64
20131023_EXQ8_HeSc_SA_ECM_young_11_3 (ECM_young_11_3)	E3 ubiquitin-protein ligase OS=Mus musculus GN=Nedd4 PE=1 SV=1	B2RSC8,P46935	Nedd4	102709	3	3	3	EGFFELIPQDLIK	K	I	0.975	35.7	26.8	15.2	35.7	0	1	0	0	1548.83	12182.1	15517000	741	753
20131023_EXQ8_HeSc_SA_ECM_young_11_3 (ECM_young_11_3)	E3 ubiquitin-protein ligase OS=Mus musculus GN=Nedd4 PE=1 SV=1	B2RSC8,P46935	Nedd4	102709	3	3	3	VTLYDPMSGILTSVQTK	R	T	0.995	47.2	27.2	16	47.2	0	1	0	0	1852.97	10357	4636540	105	121
20131023_EXQ8_HeSc_SA_ECM_young_11_3 (ECM_young_11_3)	E3 ubiquitin-protein ligase OS=Mus musculus GN=Nedd4 PE=1 SV=1	B2RSC8,P46935	Nedd4	102709	3	3	3	WNEEILFR	K	V	0.99	44.7	27.3	15.8	44.7	0	1	0	0	1106.56	7648.12	10476200	131	138
20131023_EXQ8_HeSc_SA_ECM_young_11_3 (ECM_young_11_3)	Rho guanine nucleotide exchange factor 2 OS=Mus musculus GN=Arhgef2 PE=1 SV=1	H3BJ40,H3BJ45,H3BJU7,H3BJX8,H3BKH9,Q60875	Arhgef2	111978	2	2	2	ILQNSHGVEEEYQDLASALGLVK	R	E	0.994	59.5	27.1	16.7	59.5	0	0	1	0	2513.29	10739.2	5867530	402	424
20131023_EXQ8_HeSc_SA_ECM_young_11_3 (ECM_young_11_3)	Rho guanine nucleotide exchange factor 2 OS=Mus musculus GN=Arhgef2 PE=1 SV=1	H3BJ40,H3BJ45,H3BJU7,H3BJX8,H3BKH9,Q60875	Arhgef2	111978	2	2	2	KQDVIYELIQTELHHVR	K	T	0.985	43.6	25	15.7	43.6	0	0	0	1	2121.15	9514.05	11846000	237	253
20131023_EXQ8_HeSc_SA_ECM_young_11_3 (ECM_young_11_3)	Rho GDP-dissociation inhibitor 1 OS=Mus musculus GN=Arhgdia PE=1 SV=3	Q99PT1	Arhgdia	23408	3	3	3	LTLVCSTAPGPLELDLTGDLESFKK	R	Q	0.981	40.1	26.2	15.5	40.1	0	0	1	0	2704.41	11130.7	15370500	75	99
20131023_EXQ8_HeSc_SA_ECM_young_11_3 (ECM_young_11_3)	Rho GDP-dissociation inhibitor 1 OS=Mus musculus GN=Arhgdia PE=1 SV=3	Q99PT1	Arhgdia	23408	3	3	3	TDYMVGSYGPR	K	A	0.984	44.3	25	15.8	44.3	0	1	0	0	1245.56	4922.24	8371190	142	152
20131023_EXQ8_HeSc_SA_ECM_young_11_3 (ECM_young_11_3)	Rho GDP-dissociation inhibitor 1 OS=Mus musculus GN=Arhgdia PE=1 SV=3	Q99PT1	Arhgdia	23408	3	3	3	VAVSADPNVPNVIVTR	R	L	0.995	45	25	15.8	45	0	1	0	0	1650.92	7046.7	44040300	59	74
20131023_EXQ8_HeSc_SA_ECM_young_11_3 (ECM_young_11_3)	Rho guanine nucleotide exchange factor 7 OS=Mus musculus GN=Arhgef7 PE=1 SV=2	Q9ES28	Arhgef7	97058	2	2	2	SLVDTVYALK	K	D	0.984	42.2	25	15.6	42.2	0	1	0	0	1108.62	7588.39	5202970	805	814
20131023_EXQ8_HeSc_SA_ECM_young_11_3 (ECM_young_11_3)	Rho guanine nucleotide exchange factor 7 OS=Mus musculus GN=Arhgef7 PE=1 SV=2	Q9ES28	Arhgef7	97058	2	2	2	SYYNVVLQNILETEHEYSK	K	E	0.974	41.9	27.9	15.6	41.9	0	0	1	0	2329.13	10536.2	5694290	249	267
20131023_EXQ8_HeSc_SA_ECM_young_11_3 (ECM_young_11_3)	Advanced glycosylation end product-specific receptor variant 4 OS=Mus musculus GN=Ager PE=2 SV=1	F1ABS0,Q62151	Ager	42653.4	5	5	6	IGEPLVLSCK	R	G	0.995	50.6	26.9	16.2	50.6	0	1	0	0	1115.61	5882.27	9020050	30	39
20131023_EXQ8_HeSc_SA_ECM_young_11_3 (ECM_young_11_3)	Advanced glycosylation end product-specific receptor variant 4 OS=Mus musculus GN=Ager PE=2 SV=1	F1ABS0,Q62151	Ager	42653.4	5	5	6	KPPQQLEWK	K	L	0.959	38.3	25	15.4	38.3	0	0	1	0	1153.64	3596.73	73307400	44	52
20131023_EXQ8_HeSc_SA_ECM_young_11_3 (ECM_young_11_3)	Advanced glycosylation end product-specific receptor variant 4 OS=Mus musculus GN=Ager PE=2 SV=1	F1ABS0,Q62151	Ager	42653.4	5	5	6	VGTCVSEGSYPAGTLSWHLDGK	K	L	0.995	71	26.6	17.4	71	0	0	1	0	2321.09	7361.54	16334000	140	161
20131023_EXQ8_HeSc_SA_ECM_young_11_3 (ECM_young_11_3)	Advanced glycosylation end product-specific receptor variant 4 OS=Mus musculus GN=Ager PE=2 SV=1	F1ABS0,Q62151	Ager	42653.4	5	5	6	VLSPQGGPWDSVAR	K	I	0.997	56.3	26	16.5	56.3	0	2	0	0	1468.75	6235.18	22953200	63	76
20131023_EXQ8_HeSc_SA_ECM_young_11_3 (ECM_young_11_3)	Advanced glycosylation end product-specific receptor variant 4 OS=Mus musculus GN=Ager PE=2 SV=1	F1ABS0,Q62151	Ager	42653.4	5	5	6	VYQIPGKPEIVDPASELTASVPNK	R	V	0.993	53.3	25	16.3	53.3	0	0	1	0	2552.36	8314.5	28483500	116	139
20131023_EXQ8_HeSc_SA_ECM_young_11_3 (ECM_young_11_3)	Deoxynucleoside triphosphate triphosphohydrolase SAMHD1 OS=Mus musculus GN=Samhd1 PE=1 SV=1	E9Q0K6,F6TVP2,F8WJE0,Q3TCJ7,Q60710	Samhd1	72653.1	3	4	6	EQIMGPPITPVK	K	D	0.99	41.8	25.1	15.6	41.8	0	1	0	0	1309.72	6617.94	9653990	271	282
20131023_EXQ8_HeSc_SA_ECM_young_11_3 (ECM_young_11_3)	Deoxynucleoside triphosphate triphosphohydrolase SAMHD1 OS=Mus musculus GN=Samhd1 PE=1 SV=1	E9Q0K6,F6TVP2,F8WJE0,Q3TCJ7,Q60710	Samhd1	72653.1	3	4	6	ISNLIDIMITDAFLK	K	A	0.997	67.5	25	17.2	67.5	0	2	2	0	1706.94	14084.3	11014300	390	404
20131023_EXQ8_HeSc_SA_ECM_young_11_3 (ECM_young_11_3)	Deoxynucleoside triphosphate triphosphohydrolase SAMHD1 OS=Mus musculus GN=Samhd1 PE=1 SV=1	E9Q0K6,F6TVP2,F8WJE0,Q3TCJ7,Q60710	Samhd1	72653.1	3	4	6	NYGLVPEEDITFIK	K	E	0.971	33.8	27.4	15.1	33.8	0	1	0	0	1637.84	9378.87	6530470	257	270
20131023_EXQ8_HeSc_SA_ECM_young_11_3 (ECM_young_11_3)	Uncharacterized protein OS=Mus musculus GN=Actl6a PE=2 SV=1	Q3TF62,Q505L1,Q9Z2N8	Actl6a	47448.2	2	2	2	LIANNTTVER	K	R	0.973	36	28.9	15.2	36	0	1	0	0	1130.62	3153.69	7414700	380	389
20131023_EXQ8_HeSc_SA_ECM_young_11_3 (ECM_young_11_3)	Uncharacterized protein OS=Mus musculus GN=Actl6a PE=2 SV=1	Q3TF62,Q505L1,Q9Z2N8	Actl6a	47448.2	2	2	2	NGMVEDWDSFQAILDHTYK	K	M	0.992	59.3	25	16.7	59.3	0	0	1	0	2269.02	10875.7	2692300	90	108
20131023_EXQ8_HeSc_SA_ECM_young_11_3 (ECM_young_11_3)	Rpl17 protein OS=Mus musculus GN=Rpl17 PE=2 SV=1	Q6PHZ1,Q6ZWZ7,Q9CPR4	Rpl17	21423.5	2	3	3	GLDVDSLVIEHIQVNK	K	A	0.997	85.3	26.6	18.3	85.3	0	1	1	0	1778.96	8812.54	11739900	106	121
20131023_EXQ8_HeSc_SA_ECM_young_11_3 (ECM_young_11_3)	Rpl17 protein OS=Mus musculus GN=Rpl17 PE=2 SV=1	Q6PHZ1,Q6ZWZ7,Q9CPR4	Rpl17	21423.5	2	3	3	SAEFLLHMLK	K	N	0.951	32.8	26.1	15	32.8	0	1	0	0	1188.64	8222.99	39687800	87	96
20131023_EXQ8_HeSc_SA_ECM_young_11_3 (ECM_young_11_3)	Sodium/potassium-transporting ATPase subunit alpha-1 OS=Mus musculus GN=Atp1a1 PE=1 SV=1	Q8VDN2	Atp1a1	112985	3	3	3	IVEIPFNSTNK	K	Y	0.983	38.8	25.8	25.7	28.6	0	1	0	0	1261.68	6409.85	9543900	477	487
20131023_EXQ8_HeSc_SA_ECM_young_11_3 (ECM_young_11_3)	Sodium/potassium-transporting ATPase subunit alpha-1 OS=Mus musculus GN=Atp1a1 PE=1 SV=1	Q8VDN2	Atp1a1	112985	3	3	3	RAVAGDASESALLK	K	C	0.955	39.2	26.7	15.5	39.2	0	0	1	0	1387.75	3847.43	10794300	445	458
20131023_EXQ8_HeSc_SA_ECM_young_11_3 (ECM_young_11_3)	Sodium/potassium-transporting ATPase subunit alpha-1 OS=Mus musculus GN=Atp1a1 PE=1 SV=1	Q8VDN2	Atp1a1	112985	3	3	3	YHTEIVFAR	R	T	0.964	37.3	28.1	15.3	37.3	0	0	1	0	1135.59	4663.62	5635040	684	692
20131023_EXQ8_HeSc_SA_ECM_young_11_3 (ECM_young_11_3)	Electron transfer flavoprotein subunit alpha, mitochondrial OS=Mus musculus GN=Etfa PE=1 SV=2	Q99LC5	Etfa	35009.8	4	5	6	APSSSSVGISEWLDQK	K	L	0.997	72.7	27	17.5	72.7	0	2	0	0	1690.83	7719.21	17554300	188	203
20131023_EXQ8_HeSc_SA_ECM_young_11_3 (ECM_young_11_3)	Electron transfer flavoprotein subunit alpha, mitochondrial OS=Mus musculus GN=Etfa PE=1 SV=2	Q99LC5	Etfa	35009.8	4	5	6	GLLPEELTPLILETQK	K	Q	0.987	43.9	25	15.7	43.9	0	1	1	0	1794.03	11599.5	11650000	86	101
20131023_EXQ8_HeSc_SA_ECM_young_11_3 (ECM_young_11_3)	Electron transfer flavoprotein subunit alpha, mitochondrial OS=Mus musculus GN=Etfa PE=1 SV=2	Q99LC5	Etfa	35009.8	4	5	6	LNVAPVSDIIEIK	K	S	0.994	43.6	25	15.7	43.6	0	1	0	0	1410.82	9212.2	9379460	127	139
20131023_EXQ8_HeSc_SA_ECM_young_11_3 (ECM_young_11_3)	Electron transfer flavoprotein subunit alpha, mitochondrial OS=Mus musculus GN=Etfa PE=1 SV=2	Q99LC5	Etfa	35009.8	4	5	6	VLVAQHDAYK	K	G	0.95	41.1	28	15.6	41.1	0	0	1	0	1143.62	2763.71	16218000	76	85
20131023_EXQ8_HeSc_SA_ECM_young_11_3 (ECM_young_11_3)	Netrin 4 OS=Mus musculus GN=Ntn4 PE=2 SV=1	Q0VEM1,Q9JI33	Ntn4	69866	3	3	3	ALSPPYDIENPYSAK	R	V	0.977	34.5	26.3	15.4	34.3	0	1	0	0	1664.82	7020.97	11998000	200	214
20131023_EXQ8_HeSc_SA_ECM_young_11_3 (ECM_young_11_3)	Netrin 4 OS=Mus musculus GN=Ntn4 PE=2 SV=1	Q0VEM1,Q9JI33	Ntn4	69866	3	3	3	APGAFHVVHGR	K	C	0.953	35.7	26.6	15.2	35.7	0	0	1	0	1147.61	2801.93	36432500	282	292
20131023_EXQ8_HeSc_SA_ECM_young_11_3 (ECM_young_11_3)	Netrin 4 OS=Mus musculus GN=Ntn4 PE=2 SV=1	Q0VEM1,Q9JI33	Ntn4	69866	3	3	3	TWWQSAEDVHREK	R	I	0.959	35.4	25	15.2	35.4	0	0	1	0	1671.79	4491.78	30939200	104	116
20131023_EXQ8_HeSc_SA_ECM_young_11_3 (ECM_young_11_3)	Barrier-to-autointegration factor OS=Mus musculus GN=Banf1 PE=1 SV=1	O54962	Banf1	10102.8	3	3	3	AYVVLGQFLVLK	K	K	0.995	44.7	25	15.8	44.7	0	1	0	0	1349.82	11197.4	5078050	42	53
20131023_EXQ8_HeSc_SA_ECM_young_11_3 (ECM_young_11_3)	Barrier-to-autointegration factor OS=Mus musculus GN=Banf1 PE=1 SV=1	O54962	Banf1	10102.8	3	3	3	AYVVLGQFLVLKK	K	D	0.98	42.2	25	15.6	42.2	0	0	1	0	1477.91	9491.75	6590980	42	54
20131023_EXQ8_HeSc_SA_ECM_young_11_3 (ECM_young_11_3)	Barrier-to-autointegration factor OS=Mus musculus GN=Banf1 PE=1 SV=1	O54962	Banf1	10102.8	3	3	3	KDEDLFREWLK	K	D	0.993	49.5	27.6	16.1	49.5	0	1	0	0	1478.76	7469.76	6668560	54	64
20131023_EXQ8_HeSc_SA_ECM_young_11_3 (ECM_young_11_3)	Heat shock protein beta-1 OS=Mus musculus GN=Hspb1 PE=1 SV=3	P14602,Q545F4	Hspb1	23013.7	2	2	2	HEERQDEHGYISR	K	C	0.97	35.3	25.4	15.2	35.3	0	0	1	0	1655.75	1583.34	3354510	128	140
20131023_EXQ8_HeSc_SA_ECM_young_11_3 (ECM_young_11_3)	Heat shock protein beta-1 OS=Mus musculus GN=Hspb1 PE=1 SV=3	P14602,Q545F4	Hspb1	23013.7	2	2	2	LFDQAFGVPR	R	L	0.997	50.8	25.4	16.2	50.8	0	1	0	0	1149.61	7379.22	5219850	29	38
20131023_EXQ8_HeSc_SA_ECM_young_11_3 (ECM_young_11_3)	A-kinase anchor protein 5 OS=Mus musculus GN=Akap5 PE=1 SV=2	D3YVF0,H3BIV5	Akap5	79393.2	2	2	2	ASLLESSAAGSPR	R	S	0.997	55.6	26.8	16.5	55.6	0	1	0	0	1245.64	4109.19	5143390	241	253
20131023_EXQ8_HeSc_SA_ECM_young_11_3 (ECM_young_11_3)	A-kinase anchor protein 5 OS=Mus musculus GN=Akap5 PE=1 SV=2	D3YVF0,H3BIV5	Akap5	79393.2	2	2	2	VTVDHAEEATVGQAEEATVGQAEK	K	V	0.996	69.7	26.8	17.4	69.7	0	0	1	0	2469.17	5699.55	10175900	539	562
20131023_EXQ8_HeSc_SA_ECM_young_11_3 (ECM_young_11_3)	Methyl-CpG-binding protein 2 OS=Mus musculus GN=Mecp2 PE=1 SV=1	Q9Z2D6	Mecp2	52308.1	4	4	4	EVVKPLLVSTLGEK	K	S	0.992	61.6	25	16.9	61.6	0	0	1	0	1511.9	6928.64	12249200	318	331
20131023_EXQ8_HeSc_SA_ECM_young_11_3 (ECM_young_11_3)	Methyl-CpG-binding protein 2 OS=Mus musculus GN=Mecp2 PE=1 SV=1	Q9Z2D6	Mecp2	52308.1	4	4	4	HEPLQPSAHHSAEPAEAGK	K	A	0.977	44.9	27.4	15.8	44.9	0	0	0	1	1992.95	2139.79	28060500	43	61
20131023_EXQ8_HeSc_SA_ECM_young_11_3 (ECM_young_11_3)	Methyl-CpG-binding protein 2 OS=Mus musculus GN=Mecp2 PE=1 SV=1	Q9Z2D6	Mecp2	52308.1	4	4	4	RKAEADPQAIPK	K	K	0.957	34.7	25	15.2	34.7	0	0	1	0	1323.74	2178.81	17736300	255	266
20131023_EXQ8_HeSc_SA_ECM_young_11_3 (ECM_young_11_3)	Methyl-CpG-binding protein 2 OS=Mus musculus GN=Mecp2 PE=1 SV=1	Q9Z2D6	Mecp2	52308.1	4	4	4	TRETVSIEVK	K	E	0.98	35	25	31.3	18.9	0	1	0	0	1161.65	3424.62	11141500	308	317
20131023_EXQ8_HeSc_SA_ECM_young_11_3 (ECM_young_11_3)	Ribosomal protein S6 kinase OS=Mus musculus GN=Rps6ka1 PE=1 SV=1	E9PWV3,F6RQA2,P18653,Q3TIM6,Q505N6,Q810V8	Rps6ka1	81597.4	2	2	2	LYLILDFLR	K	G	0.994	46	25	15.9	46	0	1	0	0	1165.7	12827.5	1058630	137	145
20131023_EXQ8_HeSc_SA_ECM_young_11_3 (ECM_young_11_3)	Ribosomal protein S6 kinase OS=Mus musculus GN=Rps6ka1 PE=1 SV=1	E9PWV3,F6RQA2,P18653,Q3TIM6,Q505N6,Q810V8	Rps6ka1	81597.4	2	2	2	SKRDPSEEIEILLR	K	Y	0.984	44.4	26.5	15.8	44.4	0	0	1	0	1684.92	7128.45	5721080	441	454
20131023_EXQ8_HeSc_SA_ECM_young_11_3 (ECM_young_11_3)	T-complex protein 1 subunit gamma OS=Mus musculus GN=Cct3 PE=2 SV=1	Q3UJP4	Cct3	60603	2	2	2	AVAQALEVIPR	R	T	0.997	56	25	16.5	56	0	1	0	0	1166.69	6899.64	13664500	439	449
20131023_EXQ8_HeSc_SA_ECM_young_11_3 (ECM_young_11_3)	T-complex protein 1 subunit gamma OS=Mus musculus GN=Cct3 PE=2 SV=1	Q3UJP4	Cct3	60603	2	2	2	IVLLDSSLEYK	R	K	0.997	74.8	25	17.7	74.8	0	1	0	0	1279.71	7807.35	7858400	238	248
20131023_EXQ8_HeSc_SA_ECM_young_11_3 (ECM_young_11_3)	Chromobox homolog 3 (Drosophila HP1 gamma) OS=Mus musculus GN=Cbx3 PE=2 SV=1	Q32P00,Q9DCC5	Cbx3	20812	5	5	5	DSDEADLVLAK	K	E	0.994	53.1	25.2	16.3	53.1	0	1	0	0	1175.58	5381.22	10227100	144	154
20131023_EXQ8_HeSc_SA_ECM_young_11_3 (ECM_young_11_3)	Chromobox homolog 3 (Drosophila HP1 gamma) OS=Mus musculus GN=Cbx3 PE=2 SV=1	Q32P00,Q9DCC5	Cbx3	20812	5	5	5	KVEEAEPEEFVVEK	K	V	0.956	40.3	27.5	15.5	40.3	0	0	1	0	1661.83	4962.62	14096700	21	34
20131023_EXQ8_HeSc_SA_ECM_young_11_3 (ECM_young_11_3)	Chromobox homolog 3 (Drosophila HP1 gamma) OS=Mus musculus GN=Cbx3 PE=2 SV=1	Q32P00,Q9DCC5	Cbx3	20812	5	5	5	LTWHSCPEDEAQ	R	-	0.985	40.9	25	15.6	40.9	0	1	0	0	1472.61	4176.79	13472200	172	183
20131023_EXQ8_HeSc_SA_ECM_young_11_3 (ECM_young_11_3)	Chromobox homolog 3 (Drosophila HP1 gamma) OS=Mus musculus GN=Cbx3 PE=2 SV=1	Q32P00,Q9DCC5	Cbx3	20812	5	5	5	SLSDSESDDSK	K	S	0.997	81.6	25	18.1	81.6	0	1	0	0	1169.48	1091.37	758403	93	103
20131023_EXQ8_HeSc_SA_ECM_young_11_3 (ECM_young_11_3)	Chromobox homolog 3 (Drosophila HP1 gamma) OS=Mus musculus GN=Cbx3 PE=2 SV=1	Q32P00,Q9DCC5	Cbx3	20812	5	5	5	VEEAEPEEFVVEK	K	V	0.98	37	26.1	15.3	37	0	1	0	0	1533.73	5780.71	8975760	22	34
20131023_EXQ8_HeSc_SA_ECM_young_11_3 (ECM_young_11_3)	Niban-like protein 1 OS=Mus musculus GN=Fam129b PE=1 SV=2	Q8R1F1	Fam129b	84819.3	3	3	3	EALLQITIPFLLK	R	K	0.996	47.6	25	16	47.6	0	1	0	0	1498.92	13460.8	2906120	494	506
20131023_EXQ8_HeSc_SA_ECM_young_11_3 (ECM_young_11_3)	Niban-like protein 1 OS=Mus musculus GN=Fam129b PE=1 SV=2	Q8R1F1	Fam129b	84819.3	3	3	3	KYDYDSSSVRK	K	R	0.968	36.9	25.3	15.3	36.9	0	0	1	0	1347.65	1930.42	7203180	479	489
20131023_EXQ8_HeSc_SA_ECM_young_11_3 (ECM_young_11_3)	Niban-like protein 1 OS=Mus musculus GN=Fam129b PE=1 SV=2	Q8R1F1	Fam129b	84819.3	3	3	3	VLTSVDQYLELVGNSLPGTTSK	K	S	0.99	40.7	26.8	15.5	40.7	0	1	0	0	2321.22	11465.2	3347970	124	145
20131023_EXQ8_HeSc_SA_ECM_young_11_3 (ECM_young_11_3)	60S ribosomal protein L9 OS=Mus musculus GN=Rpl9 PE=2 SV=2	P51410,Q5EBQ6	Rpl9	21881.6	3	4	4	DFNHINVELSLLGK	R	K	0.966	37.9	26.5	15.4	37.9	0	0	1	0	1598.85	9167.89	7117890	37	50
20131023_EXQ8_HeSc_SA_ECM_young_11_3 (ECM_young_11_3)	60S ribosomal protein L9 OS=Mus musculus GN=Rpl9 PE=2 SV=2	P51410,Q5EBQ6	Rpl9	21881.6	3	4	4	TICSHVQNMIK	R	G	0.992	45.3	25.7	15.8	45.3	0	1	0	0	1330.66	4233.34	10351200	72	82
20131023_EXQ8_HeSc_SA_ECM_young_11_3 (ECM_young_11_3)	60S ribosomal protein L9 OS=Mus musculus GN=Rpl9 PE=2 SV=2	P51410,Q5EBQ6	Rpl9	21881.6	3	4	4	TILSNQTVDIPENVEITLK	K	G	0.997	60.8	25	16.8	60.8	0	1	1	0	2127.15	9524.85	28882000	3	21
20131023_EXQ8_HeSc_SA_ECM_young_11_3 (ECM_young_11_3)	Galectin OS=Mus musculus GN=Lgals8 PE=1 SV=1	A8DIL0,Q3U2W5,Q542M5,Q9JL15	Lgals8	36162.5	3	3	3	ISPEQIDTVGIYGK	R	V	0.996	53.3	26.4	16.3	53.3	0	1	0	0	1519.8	6880.77	15987000	129	142
20131023_EXQ8_HeSc_SA_ECM_young_11_3 (ECM_young_11_3)	Galectin OS=Mus musculus GN=Lgals8 PE=1 SV=1	A8DIL0,Q3U2W5,Q542M5,Q9JL15	Lgals8	36162.5	3	3	3	LQLSLPFEAR	K	L	0.954	28.8	25.2	17	26.6	0	1	0	0	1173.66	9082.01	7031680	180	189
20131023_EXQ8_HeSc_SA_ECM_young_11_3 (ECM_young_11_3)	Galectin OS=Mus musculus GN=Lgals8 PE=1 SV=1	A8DIL0,Q3U2W5,Q542M5,Q9JL15	Lgals8	36162.5	3	3	3	WGWEEITYDMPFRK	K	E	0.963	33.8	26	15.1	33.8	0	0	1	0	1857.86	9894.95	5815830	85	98
20131023_EXQ8_HeSc_SA_ECM_young_11_3 (ECM_young_11_3)	Serine (Or cysteine) peptidase inhibitor, clade A, member 3N, isoform CRA_a OS=Mus musculus GN=Serpina3n PE=1 SV=1	G3X8T9	Serpina3n	46768.1	3	4	4	AVLDVAETGTEAAAATGVK	K	F	0.997	70.8	27.6	17.4	70.8	0	1	1	0	1773.92	6854.43	16630400	359	377
20131023_EXQ8_HeSc_SA_ECM_young_11_3 (ECM_young_11_3)	Serine (Or cysteine) peptidase inhibitor, clade A, member 3N, isoform CRA_a OS=Mus musculus GN=Serpina3n PE=1 SV=1	G3X8T9	Serpina3n	46768.1	3	4	4	NIVFSPLSISAALAVMSLGAK	K	G	0.996	71	25	17.4	71	0	0	1	0	2089.17	14740.5	3768320	70	90
20131023_EXQ8_HeSc_SA_ECM_young_11_3 (ECM_young_11_3)	Serine (Or cysteine) peptidase inhibitor, clade A, member 3N, isoform CRA_a OS=Mus musculus GN=Serpina3n PE=1 SV=1	G3X8T9	Serpina3n	46768.1	3	4	4	VPFDPLDTFK	K	S	0.986	45.7	26.3	15.9	45.7	0	1	0	0	1178.61	9046.8	5698670	217	226
20131023_EXQ8_HeSc_SA_ECM_young_11_3 (ECM_young_11_3)	Leukocyte elastase inhibitor A OS=Mus musculus GN=Serpinb1a PE=1 SV=1	Q9D154	Serpinb1a	42576.6	3	3	3	GQTEGKIPELLSVGVVDSMTK	K	L	0.992	56.3	26.4	16.5	56.3	0	0	1	0	2188.15	9242.81	3572760	138	158
20131023_EXQ8_HeSc_SA_ECM_young_11_3 (ECM_young_11_3)	Leukocyte elastase inhibitor A OS=Mus musculus GN=Serpinb1a PE=1 SV=1	Q9D154	Serpinb1a	42576.6	3	3	3	IEESYTLNSNLGR	K	L	0.997	67.4	26.6	17.2	67.4	0	1	0	0	1495.74	5303.71	5519100	278	290
20131023_EXQ8_HeSc_SA_ECM_young_11_3 (ECM_young_11_3)	Leukocyte elastase inhibitor A OS=Mus musculus GN=Serpinb1a PE=1 SV=1	Q9D154	Serpinb1a	42576.6	3	3	3	LGVQDLFSSSK	R	A	0.997	76.9	25	17.8	76.9	0	1	0	0	1180.62	7653.53	5351710	291	301
20131023_EXQ8_HeSc_SA_ECM_young_11_3 (ECM_young_11_3)	3-hydroxyacyl-CoA dehydrogenase type-2 OS=Mus musculus GN=Hsd17b10 PE=1 SV=1	A2AFQ2,Q99N15,Q9CYT3	Hsd17b10	27273.6	2	2	2	GLVAVVTGGASGLGLATAK	K	R	0.997	64.2	25	17	64.2	0	1	0	0	1641.95	9010.86	8775390	10	28
20131023_EXQ8_HeSc_SA_ECM_young_11_3 (ECM_young_11_3)	3-hydroxyacyl-CoA dehydrogenase type-2 OS=Mus musculus GN=Hsd17b10 PE=1 SV=1	A2AFQ2,Q99N15,Q9CYT3	Hsd17b10	27273.6	2	2	2	VVTIAPGLFATPLLTTLPEK	R	V	0.989	46.3	25	15.9	46.3	0	0	1	0	2081.23	12760.5	5668940	193	212
20131023_EXQ8_HeSc_SA_ECM_young_11_3 (ECM_young_11_3)	15-hydroxyprostaglandin dehydrogenase [NAD(+)] OS=Mus musculus GN=Hpgd PE=1 SV=1	Q8VCC1	Hpgd	29181.4	2	3	3	AFAEALLLHGAK	K	V	0.987	37.1	25	15.3	37.1	0	1	1	0	1240.7	6793.46	30010500	20	31
20131023_EXQ8_HeSc_SA_ECM_young_11_3 (ECM_young_11_3)	15-hydroxyprostaglandin dehydrogenase [NAD(+)] OS=Mus musculus GN=Hpgd PE=1 SV=1	Q8VCC1	Hpgd	29181.4	2	3	3	VALVTGAAQGIGK	K	A	0.997	68.9	25	17.3	68.9	0	1	0	0	1184.7	5259.7	27374500	7	19
20131023_EXQ8_HeSc_SA_ECM_young_11_3 (ECM_young_11_3)	Glucose-6-phosphate isomerase OS=Mus musculus GN=Gpi PE=1 SV=4	P06745	Gpi	62768.8	2	2	2	HFVALSTNTAK	K	V	0.989	41.6	28.4	21.3	35.9	0	1	0	0	1188.64	3576.53	9350240	242	252
20131023_EXQ8_HeSc_SA_ECM_young_11_3 (ECM_young_11_3)	Glucose-6-phosphate isomerase OS=Mus musculus GN=Gpi PE=1 SV=4	P06745	Gpi	62768.8	2	2	2	ILLANFLAQTEALMK	K	G	0.969	40.4	25	15.5	40.4	0	0	1	0	1675.95	13220.4	1214090	424	438
20131023_EXQ8_HeSc_SA_ECM_young_11_3 (ECM_young_11_3)	Ceruloplasmin OS=Mus musculus GN=Cp PE=1 SV=1	G3X8Q5,G3X9T8	Cp	124142	2	2	2	DIFTGLIGPMK	K	I	0.992	54.6	26.6	16.4	54.6	0	1	0	0	1191.64	9980.26	9173080	542	552
20131023_EXQ8_HeSc_SA_ECM_young_11_3 (ECM_young_11_3)	Ceruloplasmin OS=Mus musculus GN=Cp PE=1 SV=1	G3X8Q5,G3X9T8	Cp	124142	2	2	2	SLTLLMNPDTK	K	G	0.984	41.8	26.5	15.6	41.8	0	1	0	0	1232.66	7133.47	6000990	676	686
20131023_EXQ8_HeSc_SA_ECM_young_11_3 (ECM_young_11_3)	F-actin-capping protein subunit alpha-1 OS=Mus musculus GN=Capza1 PE=1 SV=4	P47753,Q3UAS2,Q5RKN9	Capza1	32939.9	2	2	2	DHYSNGFCTVYAK	K	T	0.994	55.1	25	16.4	55.1	0	1	0	0	1561.67	4407.47	6088640	134	146
20131023_EXQ8_HeSc_SA_ECM_young_11_3 (ECM_young_11_3)	F-actin-capping protein subunit alpha-1 OS=Mus musculus GN=Capza1 PE=1 SV=4	P47753,Q3UAS2,Q5RKN9	Capza1	32939.9	2	2	2	FTITPPSAQVVGVLK	K	I	0.992	54.4	25	16.4	54.4	0	0	1	0	1556.9	9209.64	6201870	179	193
20131023_EXQ8_HeSc_SA_ECM_young_11_3 (ECM_young_11_3)	Cell division control protein 42 homolog OS=Mus musculus GN=Cdc42 PE=1 SV=2	P60766,Q3UL78	Cdc42	21258.8	2	2	2	NVFDEAILAALEPPEPK	K	K	0.992	51.3	26.8	16.2	51.3	0	0	1	0	1852.97	12093.9	2561960	167	183
20131023_EXQ8_HeSc_SA_ECM_young_11_3 (ECM_young_11_3)	Cell division control protein 42 homolog OS=Mus musculus GN=Cdc42 PE=1 SV=2	P60766,Q3UL78	Cdc42	21258.8	2	2	2	YVECSALTQK	K	G	0.987	39.2	25.2	15.4	39.2	0	1	0	0	1198.58	3347.3	5866480	154	163
20131023_EXQ8_HeSc_SA_ECM_young_11_3 (ECM_young_11_3)	Alpha-dystroglycan (Fragment) OS=Mus musculus PE=4 SV=1	D9IFT4,Q544G5,Q62165,Q8BPJ7,Q8CBE6	Dag1	96905.6	2	2	2	GGLSAVDAFEIHVHK	K	R	0.99	52.4	26.9	16.3	52.4	0	0	1	0	1579.82	6680.79	10881200	581	595
20131023_EXQ8_HeSc_SA_ECM_young_11_3 (ECM_young_11_3)	Alpha-dystroglycan (Fragment) OS=Mus musculus PE=4 SV=1	D9IFT4,Q544G5,Q62165,Q8BPJ7,Q8CBE6	Dag1	96905.6	2	2	2	LREQQLVGEK	K	S	0.996	48.2	26.1	28.1	36.1	0	1	0	0	1199.67	2873.6	9725340	538	547
20131023_EXQ8_HeSc_SA_ECM_young_11_3 (ECM_young_11_3)	Annexin OS=Mus musculus GN=Anxa7 PE=1 SV=1	A0A2C9F2D2,Q07076,Q3TJ49,Q922A2	Anxa7	49926.7	2	2	2	QMFTQMYQK	K	T	0.98	35.1	25	15.2	35.1	0	1	0	0	1204.55	4917.92	6361480	431	439
20131023_EXQ8_HeSc_SA_ECM_young_11_3 (ECM_young_11_3)	Annexin OS=Mus musculus GN=Anxa7 PE=1 SV=1	A0A2C9F2D2,Q07076,Q3TJ49,Q922A2	Anxa7	49926.7	2	2	2	TLSTMIASDTSGDYRK	K	L	0.96	36.1	27.5	15.3	36.1	0	0	1	0	1745.84	5057.79	15289700	440	455
20131023_EXQ8_HeSc_SA_ECM_young_11_3 (ECM_young_11_3)	Transgelin OS=Mus musculus GN=Tagln PE=1 SV=3	P37804	Tagln	22575.8	2	2	2	KYDEELEER	K	L	0.997	61.6	25	16.8	61.6	0	1	0	0	1210.56	2541.93	4104340	21	29
20131023_EXQ8_HeSc_SA_ECM_young_11_3 (ECM_young_11_3)	Transgelin OS=Mus musculus GN=Tagln PE=1 SV=3	P37804	Tagln	22575.8	2	2	2	TDMFQTVDLYEGK	K	D	0.996	46.5	25	15.9	46.5	0	1	0	0	1546.71	7851.08	7028900	109	121
20131023_EXQ8_HeSc_SA_ECM_young_11_3 (ECM_young_11_3)	Centrosomal protein of 57 kDa OS=Mus musculus GN=Cep57 PE=1 SV=2	Q8CEE0	Cep57	56910	2	2	2	AAELQSGLEANRLIFEDK	R	T	0.98	42.2	27	15.6	42.2	0	0	1	0	2004.04	7441.31	13538100	231	248
20131023_EXQ8_HeSc_SA_ECM_young_11_3 (ECM_young_11_3)	Centrosomal protein of 57 kDa OS=Mus musculus GN=Cep57 PE=1 SV=2	Q8CEE0	Cep57	56910	2	2	2	LIQESPTVELK	K	D	0.985	41.5	25.8	15.6	41.5	0	1	0	0	1256.71	5422.04	4441950	383	393
20131023_EXQ8_HeSc_SA_ECM_young_11_3 (ECM_young_11_3)	Integrin-associated protein OS=Mus musculus GN=Cd47 PE=2 SV=1	E5Q371,Q3U967,Q61735	Cd47	33098.9	2	2	2	ISVSDLINGIASLK	K	M	0.997	104	25	19.5	104	0	1	0	0	1429.83	12290.8	4941580	86	99
20131023_EXQ8_HeSc_SA_ECM_young_11_3 (ECM_young_11_3)	Integrin-associated protein OS=Mus musculus GN=Cd47 PE=2 SV=1	E5Q371,Q3U967,Q61735	Cd47	33098.9	2	2	2	SYIFIYDGNK	K	N	0.979	35.5	26.7	15.2	35.5	0	1	0	0	1219.6	6936.46	8253900	63	72
20131023_EXQ8_HeSc_SA_ECM_young_11_3 (ECM_young_11_3)	Myosin regulatory light chain 12B OS=Mus musculus GN=Myl12b PE=1 SV=2	Q3THE2	Myl12b	19780.3	8	8	8	ATSNVFAMFDQSQIQEFK	R	E	0.997	78	26.9	17.9	78	0	0	1	0	2090.99	10274.6	4586500	18	35
20131023_EXQ8_HeSc_SA_ECM_young_11_3 (ECM_young_11_3)	Myosin regulatory light chain 12B OS=Mus musculus GN=Myl12b PE=1 SV=2	Q3THE2	Myl12b	19780.3	8	8	8	DGFIDKEDLHDMLASLGK	R	N	0.959	34.5	26.5	15.2	34.5	0	0	0	1	2003.97	9598.04	3814260	46	63
20131023_EXQ8_HeSc_SA_ECM_young_11_3 (ECM_young_11_3)	Myosin regulatory light chain 12B OS=Mus musculus GN=Myl12b PE=1 SV=2	Q3THE2	Myl12b	19780.3	8	8	8	EAFNMIDQNR	K	D	0.997	52.1	25	16.3	52.1	0	1	0	0	1237.56	4965.73	8085940	36	45
20131023_EXQ8_HeSc_SA_ECM_young_11_3 (ECM_young_11_3)	Myosin regulatory light chain 12B OS=Mus musculus GN=Myl12b PE=1 SV=2	Q3THE2	Myl12b	19780.3	8	8	8	EAFNMIDQNRDGFIDK	K	E	0.992	42.2	26.1	15.6	42.2	0	1	0	0	1912.89	6704.49	12162400	36	51
20131023_EXQ8_HeSc_SA_ECM_young_11_3 (ECM_young_11_3)	Myosin regulatory light chain 12B OS=Mus musculus GN=Myl12b PE=1 SV=2	Q3THE2	Myl12b	19780.3	8	8	8	GNFNYIEFTR	K	I	0.984	38.2	25	15.4	38.2	0	1	0	0	1260.6	7065.18	14195300	152	161
20131023_EXQ8_HeSc_SA_ECM_young_11_3 (ECM_young_11_3)	Myosin regulatory light chain 12B OS=Mus musculus GN=Myl12b PE=1 SV=2	Q3THE2	Myl12b	19780.3	8	8	8	KGNFNYIEFTR	K	I	0.997	56.4	26.6	16.5	56.4	0	1	0	0	1388.7	5835.34	12393300	151	161
20131023_EXQ8_HeSc_SA_ECM_young_11_3 (ECM_young_11_3)	Myosin regulatory light chain 12B OS=Mus musculus GN=Myl12b PE=1 SV=2	Q3THE2	Myl12b	19780.3	8	8	8	LNGTDPEDVIR	K	N	0.997	71.3	25.7	25.5	63.3	0	1	0	0	1228.62	4970.52	13256700	94	104
20131023_EXQ8_HeSc_SA_ECM_young_11_3 (ECM_young_11_3)	Myosin regulatory light chain 12B OS=Mus musculus GN=Myl12b PE=1 SV=2	Q3THE2	Myl12b	19780.3	8	8	8	LNGTDPEDVIRNAFACFDEEATGTIQEDYLR	K	E	0.979	39.6	25.6	15.5	39.6	0	0	1	0	3559.63	13301.3	1419770	94	124
20131023_EXQ8_HeSc_SA_ECM_young_11_3 (ECM_young_11_3)	Myosin regulatory light polypeptide 9 OS=Mus musculus GN=Myl9 PE=1 SV=3	Q9CQ19	Myl9	19855.1	2	2	2	GNFNYVEFTR	K	I	0.985	35.6	25	15.2	35.6	0	1	0	0	1246.59	6440.6	20785800	152	161
20131023_EXQ8_HeSc_SA_ECM_young_11_3 (ECM_young_11_3)	Myosin regulatory light polypeptide 9 OS=Mus musculus GN=Myl9 PE=1 SV=3	Q9CQ19	Myl9	19855.1	2	2	2	NAFACFDEEASGFIHEDHLR	R	E	0.979	38.9	25	15.4	38.9	0	0	0	1	2365.03	8640.84	7918360	105	124
20131023_EXQ8_HeSc_SA_ECM_young_11_3 (ECM_young_11_3)	SUN domain-containing protein 2 OS=Mus musculus GN=Sun2 PE=1 SV=3	Q8BJS4	Sun2	81606.9	3	3	3	EAAASLGQILQK	R	E	0.997	57	25.5	16.6	57	0	1	0	0	1228.69	6412.43	7614970	520	531
20131023_EXQ8_HeSc_SA_ECM_young_11_3 (ECM_young_11_3)	SUN domain-containing protein 2 OS=Mus musculus GN=Sun2 PE=1 SV=3	Q8BJS4	Sun2	81606.9	3	3	3	QNSVADEVGLLPQK	K	I	0.997	82.9	26.6	18.2	82.9	0	1	0	0	1497.79	6395.87	10422200	446	459
20131023_EXQ8_HeSc_SA_ECM_young_11_3 (ECM_young_11_3)	SUN domain-containing protein 2 OS=Mus musculus GN=Sun2 PE=1 SV=3	Q8BJS4	Sun2	81606.9	3	3	3	SMTQEAFQESSVK	K	E	0.997	59.1	25	16.7	59.1	0	1	0	0	1471.67	4341.92	7091670	411	423
20131023_EXQ8_HeSc_SA_ECM_young_11_3 (ECM_young_11_3)	Tricarboxylate transport protein, mitochondrial OS=Mus musculus GN=Slc25a1 PE=1 SV=1	Q8JZU2	Slc25a1	33932.2	2	2	2	GLSSLLYGSIPK	R	A	0.991	49.7	25	24.8	41	0	1	0	0	1234.7	8714.77	7482800	86	97
20131023_EXQ8_HeSc_SA_ECM_young_11_3 (ECM_young_11_3)	Tricarboxylate transport protein, mitochondrial OS=Mus musculus GN=Slc25a1 PE=1 SV=1	Q8JZU2	Slc25a1	33932.2	2	2	2	GTYQGLTATVLK	K	Q	0.997	62.1	25	16.9	62.1	0	1	0	0	1251.69	6355.89	10379200	179	190
20131023_EXQ8_HeSc_SA_ECM_young_11_3 (ECM_young_11_3)	Cytoplasmic dynein 1 light intermediate chain 2 OS=Mus musculus GN=Dync1li2 PE=1 SV=1	A0A1D5RM94,Q6PDL0	Dync1li2	54219.3	2	2	2	NILVFGEDGSGK	K	T	0.985	37	25.9	15.3	37	0	1	0	0	1235.63	6592.64	5712230	56	67
20131023_EXQ8_HeSc_SA_ECM_young_11_3 (ECM_young_11_3)	Cytoplasmic dynein 1 light intermediate chain 2 OS=Mus musculus GN=Dync1li2 PE=1 SV=1	A0A1D5RM94,Q6PDL0	Dync1li2	54219.3	2	2	2	TYGFHFTIPALVVEK	K	D	0.948	31	25	14.9	31	0	0	1	0	1721.93	10123.4	6588680	291	305
20131023_EXQ8_HeSc_SA_ECM_young_11_3 (ECM_young_11_3)	40S ribosomal protein S24 OS=Mus musculus GN=Rps24 PE=1 SV=1	A0A286YEB7,P62849,Q3TIF8,Q5M9M7,Q9CQK2,Q9CY61,Q9D7P1	Rps24	15423.8	2	2	2	TTGFGMIYDSLDYAK	K	K	0.996	49.9	25.7	16.1	49.9	0	1	0	0	1681.78	9258.68	7194450	69	83
20131023_EXQ8_HeSc_SA_ECM_young_11_3 (ECM_young_11_3)	40S ribosomal protein S24 OS=Mus musculus GN=Rps24 PE=1 SV=1	A0A286YEB7,P62849,Q3TIF8,Q5M9M7,Q9CQK2,Q9CY61,Q9D7P1	Rps24	15423.8	2	2	2	TTPDVIFVFGFR	K	T	0.991	45.7	26.3	15.9	45.7	0	1	0	0	1398.74	11426.7	10116100	50	61
20131023_EXQ8_HeSc_SA_ECM_young_11_3 (ECM_young_11_3)	Proteasome activator complex subunit 1 (Fragment) OS=Mus musculus GN=Psme1 PE=1 SV=1	G3UXZ5,P97371,Q5HZK3	Psme1	28673.5	2	2	2	APLDIPVPDPVK	K	E	0.967	34.6	25	15.2	34.6	0	1	0	0	1260.72	8453.37	9485990	59	70
20131023_EXQ8_HeSc_SA_ECM_young_11_3 (ECM_young_11_3)	Proteasome activator complex subunit 1 (Fragment) OS=Mus musculus GN=Psme1 PE=1 SV=1	G3UXZ5,P97371,Q5HZK3	Psme1	28673.5	2	2	2	EPALNEANLSNLK	K	A	0.997	67.4	25.7	17.2	67.4	0	1	0	0	1412.74	5990.09	9426650	46	58
20131023_EXQ8_HeSc_SA_ECM_young_11_3 (ECM_young_11_3)	60S acidic ribosomal protein P2 OS=Mus musculus GN=Rplp2 PE=1 SV=3	P99027	Rplp2	11651.3	2	2	2	ILDSVGIEADDDRLNK	K	V	0.987	47.9	27.3	16	47.9	0	0	1	0	1772.9	5794.75	23477900	26	41
20131023_EXQ8_HeSc_SA_ECM_young_11_3 (ECM_young_11_3)	60S acidic ribosomal protein P2 OS=Mus musculus GN=Rplp2 PE=1 SV=3	P99027	Rplp2	11651.3	2	2	2	NIEDVIAQGVGK	K	L	0.997	57.1	26.1	16.6	57.1	0	1	0	0	1242.67	6942.72	22747000	50	61
20131023_EXQ8_HeSc_SA_ECM_young_11_3 (ECM_young_11_3)	60S ribosomal protein L22 OS=Mus musculus GN=Rpl22 PE=1 SV=2	P67984,Q4VAG4	Rpl22	14759.3	2	2	2	AGNLGGGVVTIER	K	S	0.997	64.8	27	17	64.8	0	1	0	0	1242.68	5198.89	9127260	53	65
20131023_EXQ8_HeSc_SA_ECM_young_11_3 (ECM_young_11_3)	60S ribosomal protein L22 OS=Mus musculus GN=Rpl22 PE=1 SV=2	P67984,Q4VAG4	Rpl22	14759.3	2	2	2	FTLDCTHPVEDGIMDAANFEQFLQER	K	I	0.993	62.5	25	16.9	62.5	0	0	1	0	3083.39	11970.2	4391100	21	46
20131023_EXQ8_HeSc_SA_ECM_young_11_3 (ECM_young_11_3)	Cytoplasmic FMR1-interacting protein 1 OS=Mus musculus GN=Cyfip1 PE=1 SV=1	Q7TMB8	Cyfip1	145246	3	3	3	FINMFAVLDELK	K	N	0.995	49.9	25	16.1	49.9	0	1	0	0	1439.76	13229.2	2629200	164	175
20131023_EXQ8_HeSc_SA_ECM_young_11_3 (ECM_young_11_3)	Cytoplasmic FMR1-interacting protein 1 OS=Mus musculus GN=Cyfip1 PE=1 SV=1	Q7TMB8	Cyfip1	145246	3	3	3	FQILNDEIITILDK	K	Y	0.997	61.5	25	16.8	61.5	0	1	0	0	1674.93	12059	3854480	1211	1224
20131023_EXQ8_HeSc_SA_ECM_young_11_3 (ECM_young_11_3)	Cytoplasmic FMR1-interacting protein 1 OS=Mus musculus GN=Cyfip1 PE=1 SV=1	Q7TMB8	Cyfip1	145246	3	3	3	QLQVVPLFGDMQIELAR	K	Y	0.951	34	26.3	15.1	34	0	1	0	0	1957.06	12170.4	3495510	301	317
20131023_EXQ8_HeSc_SA_ECM_young_11_3 (ECM_young_11_3)	SPI6 OS=Mus musculus GN=Serpinb9 PE=1 SV=1	O08797	Serpinb9	42259.8	3	3	4	GQTAVQISQALGLNK	K	E	0.997	108	25	19.7	108	0	1	0	0	1527.85	7260.42	9450500	48	62
20131023_EXQ8_HeSc_SA_ECM_young_11_3 (ECM_young_11_3)	SPI6 OS=Mus musculus GN=Serpinb9 PE=1 SV=1	O08797	Serpinb9	42259.8	3	3	4	LGVVDVFQEDK	R	A	0.993	48.4	26.8	16	48.4	0	1	0	0	1248.65	7561.38	3863090	287	297
20131023_EXQ8_HeSc_SA_ECM_young_11_3 (ECM_young_11_3)	SPI6 OS=Mus musculus GN=Serpinb9 PE=1 SV=1	O08797	Serpinb9	42259.8	3	3	4	NVCYSPASISSALAMVLLGAK	K	G	0.997	72.6	26.9	17.5	72.6	0	0	2	0	2152.11	13937.7	2294710	27	47
20131023_EXQ8_HeSc_SA_ECM_young_11_3 (ECM_young_11_3)	Nucleolar protein 58 OS=Mus musculus GN=Nop58 PE=1 SV=1	Q6DFW4	Nop58	60345	4	5	5	EAHEPLAVADAK	K	L	0.996	48.5	25.8	16	48.5	0	1	0	0	1250.64	3316.11	7194760	82	93
20131023_EXQ8_HeSc_SA_ECM_young_11_3 (ECM_young_11_3)	Nucleolar protein 58 OS=Mus musculus GN=Nop58 PE=1 SV=1	Q6DFW4	Nop58	60345	4	5	5	FQDTAEALAAFTALMEGK	K	I	0.997	103	26.4	19.4	103	0	1	1	0	1913.93	13009.1	8451570	50	67
20131023_EXQ8_HeSc_SA_ECM_young_11_3 (ECM_young_11_3)	Nucleolar protein 58 OS=Mus musculus GN=Nop58 PE=1 SV=1	Q6DFW4	Nop58	60345	4	5	5	HAASTVQILGAEK	K	A	0.997	59.4	25.7	16.7	59.4	0	1	0	0	1324.72	3953.46	16204200	311	323
20131023_EXQ8_HeSc_SA_ECM_young_11_3 (ECM_young_11_3)	Nucleolar protein 58 OS=Mus musculus GN=Nop58 PE=1 SV=1	Q6DFW4	Nop58	60345	4	5	5	TQLYEYLQNR	R	M	0.995	45.5	25.5	15.8	45.5	0	1	0	0	1327.66	6093.4	5571730	269	278
20131023_EXQ8_HeSc_SA_ECM_young_11_3 (ECM_young_11_3)	Leucine-rich repeat-containing protein 17 OS=Mus musculus GN=Lrrc17 PE=2 SV=1	Q9CXD9	Lrrc17	51854.2	2	2	2	SLDLQQNEISK	K	I	0.997	52.9	27.1	16.3	52.9	0	1	0	0	1274.66	4457.67	9881160	111	121
20131023_EXQ8_HeSc_SA_ECM_young_11_3 (ECM_young_11_3)	Leucine-rich repeat-containing protein 17 OS=Mus musculus GN=Lrrc17 PE=2 SV=1	Q9CXD9	Lrrc17	51854.2	2	2	2	VLTEEAFIYTPLLSYLR	K	L	0.958	39.3	25.1	15.5	39.3	0	0	1	0	2028.11	13240.4	3612690	145	161
20131023_EXQ8_HeSc_SA_ECM_young_11_3 (ECM_young_11_3)	Alpha-adducin OS=Mus musculus GN=Add1 PE=1 SV=1	F8WGR0,F8WHZ9,Q8K232,Q9QYC0	Add1	80647.4	2	2	2	IREQNLQDIK	K	T	0.995	49.8	26.2	29.9	36.1	0	1	0	0	1256.7	3208.15	3888130	506	515
20131023_EXQ8_HeSc_SA_ECM_young_11_3 (ECM_young_11_3)	Alpha-adducin OS=Mus musculus GN=Add1 PE=1 SV=1	F8WGR0,F8WHZ9,Q8K232,Q9QYC0	Add1	80647.4	2	2	2	SRSPGTPAGEGSGSPPK	K	W	0.954	33.1	26	15.1	33.1	0	0	1	0	1568.77	1870.18	1501670	353	369
20131023_EXQ8_HeSc_SA_ECM_young_11_3 (ECM_young_11_3)	Activated RNA polymerase II transcriptional coactivator p15 OS=Mus musculus GN=Sub1 PE=1 SV=3	P11031	Sub1	14428.1	2	3	3	EQISDIDDAVR	K	K	0.993	41.7	25	15.6	41.7	0	1	0	0	1260.61	4865.77	10203200	115	125
20131023_EXQ8_HeSc_SA_ECM_young_11_3 (ECM_young_11_3)	Activated RNA polymerase II transcriptional coactivator p15 OS=Mus musculus GN=Sub1 PE=1 SV=3	P11031	Sub1	14428.1	2	3	3	GISLNMEQWSQLK	K	E	0.997	71	26.5	17.4	71	0	2	0	0	1549.77	7886.12	12760500	102	114
20131023_EXQ8_HeSc_SA_ECM_young_11_3 (ECM_young_11_3)	Calpain-1 catalytic subunit OS=Mus musculus GN=Capn1 PE=1 SV=1	O35350,Q3TB79,Q3TI07,Q3UDG8,Q80Y25,Q8C2J1	Capn1	82109.4	2	2	2	APSDLYQIILK	K	A	0.997	59.4	25	16.7	59.4	0	1	0	0	1260.72	8979.56	5344540	230	240
20131023_EXQ8_HeSc_SA_ECM_young_11_3 (ECM_young_11_3)	Calpain-1 catalytic subunit OS=Mus musculus GN=Capn1 PE=1 SV=1	O35350,Q3TB79,Q3TI07,Q3UDG8,Q80Y25,Q8C2J1	Capn1	82109.4	2	2	2	VLSEEEIDDNFK	K	T	0.997	67.5	25.8	17.2	67.5	0	1	0	0	1437.67	5861.95	5229290	536	547
20131023_EXQ8_HeSc_SA_ECM_young_11_3 (ECM_young_11_3)	Galectin-3 OS=Mus musculus GN=Lgals3 PE=1 SV=3	P16110,Q3V471,Q8C253	Lgals3	27515.2	2	3	3	QSAFPFESGKPFK	R	I	0.962	30.8	25.7	14.9	30.8	0	1	0	0	1469.74	6351.27	6909700	201	213
20131023_EXQ8_HeSc_SA_ECM_young_11_3 (ECM_young_11_3)	Galectin-3 OS=Mus musculus GN=Lgals3 PE=1 SV=3	P16110,Q3V471,Q8C253	Lgals3	27515.2	2	3	3	VAVNDAHLLQYNHR	K	M	0.997	84.4	28	18.3	84.4	0	1	0	1	1649.85	4423.48	28508200	225	238
20131023_EXQ8_HeSc_SA_ECM_young_11_3 (ECM_young_11_3)	Insulin-like growth factor binding protein 7 OS=Mus musculus GN=Igfbp7 PE=2 SV=1	A0A5E1,E9Q5D9,F8WH23,Q3U131,Q61581,Q811C8	Igfbp7	28969	2	4	4	HEVTGWVLVSPLSK	K	E	0.997	76.8	25	17.8	76.8	0	1	1	0	1551.85	8123.42	50271700	226	239
20131023_EXQ8_HeSc_SA_ECM_young_11_3 (ECM_young_11_3)	Insulin-like growth factor binding protein 7 OS=Mus musculus GN=Igfbp7 PE=2 SV=1	A0A5E1,E9Q5D9,F8WH23,Q3U131,Q61581,Q811C8	Igfbp7	28969	2	4	4	VFLSCEVIGIPTPVLIWNK	K	V	0.997	62.9	25	16.9	62.9	0	1	1	0	2185.21	13058.5	15701400	176	194
20131023_EXQ8_HeSc_SA_ECM_young_11_3 (ECM_young_11_3)	RuvB-like 1 OS=Mus musculus GN=Ruvbl1 PE=1 SV=1	P60122,Q3U1C2,Q3UJN2	Ruvbl1	50215.3	2	2	2	LDPSIFESLQK	K	E	0.986	37.1	26.1	15.3	37.1	0	1	0	0	1276.68	8272.88	8717410	172	182
20131023_EXQ8_HeSc_SA_ECM_young_11_3 (ECM_young_11_3)	RuvB-like 1 OS=Mus musculus GN=Ruvbl1 PE=1 SV=1	P60122,Q3U1C2,Q3UJN2	Ruvbl1	50215.3	2	2	2	YSVQLLTPANLLAK	R	I	0.978	39.6	25	15.5	39.6	0	1	0	0	1530.89	9966.53	23612400	405	418
20131023_EXQ8_HeSc_SA_ECM_young_11_3 (ECM_young_11_3)	Neuropilin-1 OS=Mus musculus GN=Nrp1 PE=1 SV=2	P97333,Q3UQY7	Nrp1	103002	2	2	2	FVTAVGTQGAISK	R	E	0.996	47	25	15.9	47	0	1	0	0	1278.71	4801.79	5869960	335	347
20131023_EXQ8_HeSc_SA_ECM_young_11_3 (ECM_young_11_3)	Neuropilin-1 OS=Mus musculus GN=Nrp1 PE=1 SV=2	P97333,Q3UQY7	Nrp1	103002	2	2	2	IAPSPVVSSGPFLFIK	K	F	0.997	61.1	25	16.8	61.1	0	1	0	0	1658.95	10685.6	7666570	107	122
20131023_EXQ8_HeSc_SA_ECM_young_11_3 (ECM_young_11_3)	Mast cell protease 4 OS=Mus musculus GN=Mcpt4 PE=1 SV=1	Q3UN88	Mcpt4	27197.2	3	3	3	TGVTEPTSDILR	R	E	0.997	67.5	27.3	17.2	67.5	0	1	0	0	1288.67	5463.1	6101070	151	162
20131023_EXQ8_HeSc_SA_ECM_young_11_3 (ECM_young_11_3)	Mast cell protease 4 OS=Mus musculus GN=Mcpt4 PE=1 SV=1	Q3UN88	Mcpt4	27197.2	3	3	3	TGVTEPTSDILREVK	R	L	0.951	38.2	26.8	15.4	38.2	0	0	1	0	1644.88	6289.71	8488180	151	165
20131023_EXQ8_HeSc_SA_ECM_young_11_3 (ECM_young_11_3)	Mast cell protease 4 OS=Mus musculus GN=Mcpt4 PE=1 SV=1	Q3UN88	Mcpt4	27197.2	3	3	3	YNFYSNLHDIMLLK	K	L	0.982	43.2	27.8	15.7	43.2	0	0	1	0	1770.89	9866.64	8154260	101	114
20131023_EXQ8_HeSc_SA_ECM_young_11_3 (ECM_young_11_3)	Casein kinase II subunit alpha OS=Mus musculus GN=Csnk2a1 PE=1 SV=2	Q60737,Q61177	Csnk2a1	45134.4	2	2	2	GGPNIITLADIVK	R	D	0.974	35.4	25	15.2	35.4	0	1	0	0	1310.77	9989.72	4853590	90	102
20131023_EXQ8_HeSc_SA_ECM_young_11_3 (ECM_young_11_3)	Casein kinase II subunit alpha OS=Mus musculus GN=Csnk2a1 PE=1 SV=2	Q60737,Q61177	Csnk2a1	45134.4	2	2	2	VLGTEDLYDYIDK	K	Y	0.997	97.5	25.3	19.1	97.5	0	1	0	0	1543.75	8485.29	7026560	248	260
20131023_EXQ8_HeSc_SA_ECM_young_11_3 (ECM_young_11_3)	Dual-specificity protein phosphatase 3 OS=Mus musculus GN=Dusp3 PE=1 SV=1	B1AQF4,H3BKL8,Q9D7X3	Dusp3	20472.3	2	2	2	ATDFIDQALAHK	R	N	0.967	36.9	26.9	15.3	36.9	0	0	1	0	1329.68	6440.52	8661230	105	116
20131023_EXQ8_HeSc_SA_ECM_young_11_3 (ECM_young_11_3)	Dual-specificity protein phosphatase 3 OS=Mus musculus GN=Dusp3 PE=1 SV=1	B1AQF4,H3BKL8,Q9D7X3	Dusp3	20472.3	2	2	2	LGITHVLNAAEGR	K	S	0.997	69.6	25	17.3	69.6	0	0	1	0	1350.75	5718.52	14795900	54	66
20131023_EXQ8_HeSc_SA_ECM_young_11_3 (ECM_young_11_3)	Heterogeneous nuclear ribonucleoprotein H OS=Mus musculus GN=Hnrnph1 PE=1 SV=3	O35737,Q811L7,Q8C2Q7	Hnrnph1	49199.8	3	3	3	ATENDIYNFFSPLNPVR	R	V	0.965	39.6	27.5	15.5	39.6	0	0	1	0	1996.98	10905.2	3775720	300	316
20131023_EXQ8_HeSc_SA_ECM_young_11_3 (ECM_young_11_3)	Heterogeneous nuclear ribonucleoprotein H OS=Mus musculus GN=Hnrnph1 PE=1 SV=3	O35737,Q811L7,Q8C2Q7	Hnrnph1	49199.8	3	3	3	HTGPNSPDTANDGFVR	K	L	0.989	55.7	25	16.5	55.7	0	0	1	0	1684.77	3326.32	18741200	99	114
20131023_EXQ8_HeSc_SA_ECM_young_11_3 (ECM_young_11_3)	Heterogeneous nuclear ribonucleoprotein H OS=Mus musculus GN=Hnrnph1 PE=1 SV=3	O35737,Q811L7,Q8C2Q7	Hnrnph1	49199.8	3	3	3	STGEAFVQFASQEIAEK	R	A	0.997	63.1	26.2	16.9	63.1	0	1	0	0	1841.89	8633.22	10831200	151	167
20131023_EXQ8_HeSc_SA_ECM_young_11_3 (ECM_young_11_3)	Troponin T, cardiac muscle OS=Mus musculus GN=Tnnt2 PE=1 SV=1	J3QQ13,K3W4R6,K3W4R7,P50752,Q3TH80,Q54AB6,Q6P3Z7	Tnnt2	35825.6	2	2	2	ELWQSIHNLEAEK	K	F	0.997	72.9	26.5	17.6	72.9	0	1	0	0	1596.8	6833.05	11538100	248	260
20131023_EXQ8_HeSc_SA_ECM_young_11_3 (ECM_young_11_3)	Troponin T, cardiac muscle OS=Mus musculus GN=Tnnt2 PE=1 SV=1	J3QQ13,K3W4R6,K3W4R7,P50752,Q3TH80,Q54AB6,Q6P3Z7	Tnnt2	35825.6	2	2	2	KKEEEELISLK	R	D	0.973	37.1	25	15.3	37.1	0	0	1	0	1345.76	3902.46	6452310	127	137
20131023_EXQ8_HeSc_SA_ECM_young_11_3 (ECM_young_11_3)	Xanthine dehydrogenase/oxidase OS=Mus musculus GN=Xdh PE=1 SV=5	Q00519,Q3UMS6	Xdh	146565	3	3	3	IPAFGSIPIEFR	K	V	0.997	69.1	27.4	17.3	69.1	0	1	0	0	1346.75	10100.3	10010600	1232	1243
20131023_EXQ8_HeSc_SA_ECM_young_11_3 (ECM_young_11_3)	Xanthine dehydrogenase/oxidase OS=Mus musculus GN=Xdh PE=1 SV=5	Q00519,Q3UMS6	Xdh	146565	3	3	3	STLISTAVALAAYK	R	T	0.997	67.2	25	17.2	67.2	0	1	0	0	1408.8	9521.34	5209570	808	821
20131023_EXQ8_HeSc_SA_ECM_young_11_3 (ECM_young_11_3)	Xanthine dehydrogenase/oxidase OS=Mus musculus GN=Xdh PE=1 SV=5	Q00519,Q3UMS6	Xdh	146565	3	3	3	TLLSPEEILVSIVIPYSRK	R	G	0.992	54.9	25	16.4	54.9	0	0	1	0	2157.25	13670	3686210	398	416
20131023_EXQ8_HeSc_SA_ECM_young_11_3 (ECM_young_11_3)	Glycerol-3-phosphate dehydrogenase OS=Mus musculus GN=Gpd2 PE=1 SV=1	A2AQR0,Q64521	Gpd2	80955.1	2	2	2	AIMNLDVEQYR	K	M	0.997	66.3	25	17.1	66.3	0	1	0	0	1351.67	7006.31	2810960	125	135
20131023_EXQ8_HeSc_SA_ECM_young_11_3 (ECM_young_11_3)	Glycerol-3-phosphate dehydrogenase OS=Mus musculus GN=Gpd2 PE=1 SV=1	A2AQR0,Q64521	Gpd2	80955.1	2	2	2	ANLLEIAPHLSAPLPIMLPLYK	R	W	0.985	51.5	25	16.2	51.5	0	0	1	0	2414.39	13442.2	2465160	145	166
20131023_EXQ8_HeSc_SA_ECM_young_11_3 (ECM_young_11_3)	Glyceraldehyde-3-phosphate dehydrogenase OS=Mus musculus GN=Gapdh PE=1 SV=1	A0A0A0MQF6,A0A1D5RLD8,D2KHZ9,P16858,S4R1W1	GAPDH,Gapdh,Gm10358,Gm3839	35810.1	2	3	3	GAAQNIIPASTGAAK	R	A	0.963	30.7	25.6	18.1	27.5	0	1	0	0	1369.74	4441.91	5774970	199	213
20131023_EXQ8_HeSc_SA_ECM_young_11_3 (ECM_young_11_3)	Glyceraldehyde-3-phosphate dehydrogenase OS=Mus musculus GN=Gapdh PE=1 SV=1	A0A0A0MQF6,A0A1D5RLD8,D2KHZ9,P16858,S4R1W1	GAPDH,Gapdh,Gm10358,Gm3839	35810.1	2	3	3	VIHDNFGIVEGLMTTVHAITATQK	K	T	0.997	63.3	26.3	17	63.3	0	0	0	2	2595.36	11153	21414400	161	184
20131023_EXQ8_HeSc_SA_ECM_young_11_3 (ECM_young_11_3)	Serine/threonine-protein phosphatase 2A 65 kDa regulatory subunit A alpha isoform OS=Mus musculus GN=Ppp2r1a PE=1 SV=3	Q76MZ3,Q8C2E1	Ppp2r1a	65323.7	3	3	3	DNTIEHLLPLFLAQLK	K	D	0.955	39.1	25	15.4	0	0	0	1	0	1865.05	13613.3	2675280	359	374
20131023_EXQ8_HeSc_SA_ECM_young_11_3 (ECM_young_11_3)	Serine/threonine-protein phosphatase 2A 65 kDa regulatory subunit A alpha isoform OS=Mus musculus GN=Ppp2r1a PE=1 SV=3	Q76MZ3,Q8C2E1	Ppp2r1a	65323.7	3	3	3	IGPILDNSTLQSEVKPILEK	K	L	0.987	48.1	25	16	48.1	0	0	1	0	2194.23	8958.8	17881900	547	566
20131023_EXQ8_HeSc_SA_ECM_young_11_3 (ECM_young_11_3)	Serine/threonine-protein phosphatase 2A 65 kDa regulatory subunit A alpha isoform OS=Mus musculus GN=Ppp2r1a PE=1 SV=3	Q76MZ3,Q8C2E1	Ppp2r1a	65323.7	3	3	3	SALASVIMGLSPILGK	K	D	0.997	61.4	25	16.8	61.4	0	1	0	0	1556.91	12656.7	2575330	343	358
20131023_EXQ8_HeSc_SA_ECM_young_11_3 (ECM_young_11_3)	von Willebrand factor A domain-containing protein 1 OS=Mus musculus GN=Vwa1 PE=1 SV=1	Q8R2Z5	Vwa1	44708.7	3	3	3	GSTASDPQGDLLFLLDSSASVSHYEFSR	R	V	0.99	57.7	26.4	16.6	57.7	0	0	1	0	2986.41	11731.6	4429900	25	52
20131023_EXQ8_HeSc_SA_ECM_young_11_3 (ECM_young_11_3)	von Willebrand factor A domain-containing protein 1 OS=Mus musculus GN=Vwa1 PE=1 SV=1	Q8R2Z5	Vwa1	44708.7	3	3	3	HLHFVDVDDLPIIAR	K	E	0.964	36.9	25.8	15.3	36.9	0	0	1	0	1759.95	9310.06	4138080	189	203
20131023_EXQ8_HeSc_SA_ECM_young_11_3 (ECM_young_11_3)	von Willebrand factor A domain-containing protein 1 OS=Mus musculus GN=Vwa1 PE=1 SV=1	Q8R2Z5	Vwa1	44708.7	3	3	3	VRTLQEEAGPER	R	I	0.959	37.6	26.3	15.3	37.6	0	0	1	0	1384.72	2708.52	11461800	299	310
20131023_EXQ8_HeSc_SA_ECM_young_11_3 (ECM_young_11_3)	72 kDa type IV collagenase OS=Mus musculus GN=Mmp2 PE=1 SV=1	P33434,Q3UG07	Mmp2	74104.7	2	2	2	DKPTGPLLVATFWPELPEK	R	I	0.982	49	25.7	16.1	49	0	0	1	0	2138.15	11386.5	7032070	503	521
20131023_EXQ8_HeSc_SA_ECM_young_11_3 (ECM_young_11_3)	72 kDa type IV collagenase OS=Mus musculus GN=Mmp2 PE=1 SV=1	P33434,Q3UG07	Mmp2	74104.7	2	2	2	IIGYTPDLDPETVDDAFAR	R	A	0.992	48.8	26.8	16	48.8	0	1	0	0	2108.02	9543.81	5213130	128	146
20131023_EXQ8_HeSc_SA_ECM_young_11_3 (ECM_young_11_3)	MCG1040641, isoform CRA_a OS=Mus musculus GN=Sftpa1 PE=1 SV=1	Q9CQI1	Sftpa1	26184	3	4	5	HQILQTMGVLSLQGSMLSVGDK	K	V	0.997	103	26.5	19.5	103	0	1	2	0	2342.22	10011.5	33516500	116	137
20131023_EXQ8_HeSc_SA_ECM_young_11_3 (ECM_young_11_3)	MCG1040641, isoform CRA_a OS=Mus musculus GN=Sftpa1 PE=1 SV=1	Q9CQI1	Sftpa1	26184	3	4	5	NPEENEAIASITK	R	K	0.997	73	26.1	17.6	73	0	1	0	0	1415.7	4974.69	15082300	167	179
20131023_EXQ8_HeSc_SA_ECM_young_11_3 (ECM_young_11_3)	MCG1040641, isoform CRA_a OS=Mus musculus GN=Sftpa1 PE=1 SV=1	Q9CQI1	Sftpa1	26184	3	4	5	VFSTNGQSVNFDTIR	K	E	0.997	96.8	27.2	19	96.8	0	1	0	0	1684.83	6711.83	17682500	138	152
20131023_EXQ8_HeSc_SA_ECM_young_11_3 (ECM_young_11_3)	Dihydrolipoyllysine-residue succinyltransferase component of 2-oxoglutarate dehydrogenase complex, mitochondrial OS=Mus musculus GN=Dlst PE=1 SV=1	Q9D2G2	Dlst	48994.5	2	2	2	AAVEDPRVLLLDL	K	-	0.975	38.2	25	15.4	38.2	0	1	0	0	1423.82	11434.3	6130320	442	454
20131023_EXQ8_HeSc_SA_ECM_young_11_3 (ECM_young_11_3)	Dihydrolipoyllysine-residue succinyltransferase component of 2-oxoglutarate dehydrogenase complex, mitochondrial OS=Mus musculus GN=Dlst PE=1 SV=1	Q9D2G2	Dlst	48994.5	2	2	2	ASAFALQEQPVVNAVIDDATK	K	E	0.971	34	27.8	15.1	34	0	1	0	0	2187.13	10031.8	3372730	288	308
20131023_EXQ8_HeSc_SA_ECM_young_11_3 (ECM_young_11_3)	Protein RCC2 OS=Mus musculus GN=Rcc2 PE=1 SV=1	Q8BK67	Rcc2	55983.8	2	2	2	AAGAAAIITEPEHTK	K	E	0.976	46.9	26.2	15.9	46.9	0	1	0	0	1479.78	4093.54	4442780	76	90
20131023_EXQ8_HeSc_SA_ECM_young_11_3 (ECM_young_11_3)	Protein RCC2 OS=Mus musculus GN=Rcc2 PE=1 SV=1	Q8BK67	Rcc2	55983.8	2	2	2	NHTLALTDTGSVFAFGENK	R	M	0.984	44.2	27.3	15.8	44.2	0	0	1	0	2021.99	8063.21	5080770	210	228
20131023_EXQ8_HeSc_SA_ECM_young_11_3 (ECM_young_11_3)	Nascent polypeptide-associated complex subunit alpha OS=Mus musculus GN=Naca PE=1 SV=1	Q60817	Naca	23383.3	2	2	2	NILFVITKPDVYK	K	S	0.958	32.9	25	15.1	32.9	0	0	1	0	1549.9	8443.86	4979200	101	113
20131023_EXQ8_HeSc_SA_ECM_young_11_3 (ECM_young_11_3)	Nascent polypeptide-associated complex subunit alpha OS=Mus musculus GN=Naca PE=1 SV=1	Q60817	Naca	23383.3	2	2	2	SPASDTYIVFGEAK	K	I	0.997	83.7	27.5	18.2	83.7	0	1	0	0	1484.73	6806.06	6882380	114	127
20131023_EXQ8_HeSc_SA_ECM_young_11_3 (ECM_young_11_3)	C-Cbl associated protein OS=Mus musculus GN=Sorbs1 PE=2 SV=1	A0A1L7NR63,E9QNA7	Sorbs1	82877	2	3	3	LAPVQVLEYGEAIAK	K	F	0.997	72.1	25.5	17.5	72.1	0	1	1	0	1600.89	9938.62	16408000	567	581
20131023_EXQ8_HeSc_SA_ECM_young_11_3 (ECM_young_11_3)	C-Cbl associated protein OS=Mus musculus GN=Sorbs1 PE=2 SV=1	A0A1L7NR63,E9QNA7	Sorbs1	82877	2	3	3	QGIFPITYVDVLK	R	R	0.979	33.5	25	15.1	33.5	0	1	0	0	1492.84	11166.4	10103200	621	633
20131023_EXQ8_HeSc_SA_ECM_young_11_3 (ECM_young_11_3)	Transthyretin OS=Mus musculus GN=Ttr PE=1 SV=1	P07309,Q5M9K1	Ttr	15775.8	2	3	3	TLGISPFHEFADVVFTANDSGHR	K	H	0.963	42.6	27	15.7	42.6	0	0	1	1	2517.22	10101.8	22424800	101	123
20131023_EXQ8_HeSc_SA_ECM_young_11_3 (ECM_young_11_3)	Transthyretin OS=Mus musculus GN=Ttr PE=1 SV=1	P07309,Q5M9K1	Ttr	15775.8	2	3	3	VLDAVRGSPAVDVAVK	K	V	0.985	36.1	25	26.9	24.5	0	1	0	0	1595.91	5836.46	21792200	36	51
20131023_EXQ8_HeSc_SA_ECM_young_11_3 (ECM_young_11_3)	Uncharacterized protein OS=Mus musculus GN=Atp6v1b2 PE=2 SV=1	A0A1S6GWG6,P62814	Atp6v1b2	56552.3	2	2	2	TVSGVNGPLVILDHVK	K	F	0.979	39.6	25	15.5	39.6	0	0	1	0	1647.94	8391.59	3198740	49	64
20131023_EXQ8_HeSc_SA_ECM_young_11_3 (ECM_young_11_3)	Uncharacterized protein OS=Mus musculus GN=Atp6v1b2 PE=2 SV=1	A0A1S6GWG6,P62814	Atp6v1b2	56552.3	2	2	2	YAEIVHLTLPDGTK	R	R	0.983	46.4	26.4	15.9	46.4	0	0	1	0	1556.83	7315.58	9089970	68	81
20131023_EXQ8_HeSc_SA_ECM_young_11_3 (ECM_young_11_3)	Vesicle-associated membrane protein-associated protein A OS=Mus musculus GN=Vapa PE=1 SV=2	Q9WV55	Vapa	27855.9	2	2	2	FMVQTIFAPPNISDMEAVWK	K	E	0.983	51.3	27.6	16.2	51.3	0	0	1	0	2324.15	12969.4	1477990	95	114
20131023_EXQ8_HeSc_SA_ECM_young_11_3 (ECM_young_11_3)	Vesicle-associated membrane protein-associated protein A OS=Mus musculus GN=Vapa PE=1 SV=2	Q9WV55	Vapa	27855.9	2	2	2	HEQILVLDPPSDLK	K	F	0.969	35.8	26.3	15.2	35.8	0	0	1	0	1603.87	7311.65	8629740	11	24
20131023_EXQ8_HeSc_SA_ECM_young_11_3 (ECM_young_11_3)	Tctex-1 OS=Mus musculus PE=2 SV=1	A1E5T5,P51807,Q5EBK8,Q9DAS3	Dynlt1	12482.8	2	2	2	EAIESAIGGNAYQHSK	K	V	0.946	36	26.6	15.2	36	0	0	1	0	1674.81	3997.59	6957860	23	38
20131023_EXQ8_HeSc_SA_ECM_young_11_3 (ECM_young_11_3)	Tctex-1 OS=Mus musculus PE=2 SV=1	A1E5T5,P51807,Q5EBK8,Q9DAS3	Dynlt1	12482.8	2	2	2	VNQWTTNVLEQTLSQLTK	K	L	0.989	49.8	26.9	16.1	49.8	0	0	1	0	2103.11	12278.1	6244400	39	56
20131023_EXQ8_HeSc_SA_ECM_young_11_3 (ECM_young_11_3)	RNA helicase OS=Mus musculus GN=Ddx18 PE=1 SV=1	B2RUM8,Q8K363	Ddx18	74183.8	2	3	3	QIFNVNNLNLPQVALSFGFK	K	V	0.983	41.1	25	15.6	41.1	0	0	1	0	2263.22	13232	1684740	587	606
20131023_EXQ8_HeSc_SA_ECM_young_11_3 (ECM_young_11_3)	RNA helicase OS=Mus musculus GN=Ddx18 PE=1 SV=1	B2RUM8,Q8K363	Ddx18	74183.8	2	3	3	YHYELLNYIDLPVLAIHGK	K	Q	0.995	70.6	27	17.4	70.6	0	0	1	1	2271.22	11401.3	36659900	430	448
20131023_EXQ8_HeSc_SA_ECM_young_11_4 (ECM_young_11_4)	Histone H1.4 OS=Mus musculus GN=Hist1h1e PE=1 SV=2	P43274	Hist1h1e	21978.9	7	8	12	AAGTATAK	K	K	0.982	45	25	16.5	44.3	0	1	0	0	690.378	339.847	168071	141	148
20131023_EXQ8_HeSc_SA_ECM_young_11_4 (ECM_young_11_4)	Histone H1.4 OS=Mus musculus GN=Hist1h1e PE=1 SV=2	P43274	Hist1h1e	21978.9	7	8	12	ALAAAGYDVEK	K	N	0.992	58.9	26.3	16.7	58.9	0	3	0	0	1107.57	4074.88	446410000	65	75
20131023_EXQ8_HeSc_SA_ECM_young_11_4 (ECM_young_11_4)	Histone H1.4 OS=Mus musculus GN=Hist1h1e PE=1 SV=2	P43274	Hist1h1e	21978.9	7	8	12	ERSGVSLAALK	K	K	0.971	37.2	25.9	29	23.5	0	1	0	0	1130.65	4312.85	37526700	53	63
20131023_EXQ8_HeSc_SA_ECM_young_11_4 (ECM_young_11_4)	Histone H1.4 OS=Mus musculus GN=Hist1h1e PE=1 SV=2	P43274	Hist1h1e	21978.9	7	8	12	GTGASGSFK	K	L	0.984	46.7	25	18.5	44.1	0	1	0	0	811.394	1411.8	74949300	98	106
20131023_EXQ8_HeSc_SA_ECM_young_11_4 (ECM_young_11_4)	Histone H1.4 OS=Mus musculus GN=Hist1h1e PE=1 SV=2	P43274	Hist1h1e	21978.9	7	8	12	SETAPAAPAAPAPAEK	M	T	0.977	46.3	27.4	15.9	46.3	0	1	0	0	1478.75	3639.33	7478730	2	17
20131023_EXQ8_HeSc_SA_ECM_young_11_4 (ECM_young_11_4)	Histone H1.4 OS=Mus musculus GN=Hist1h1e PE=1 SV=2	P43274	Hist1h1e	21978.9	7	8	12	SGVSLAALKK	R	A	0.995	62.7	25	16.9	62.7	0	1	1	0	973.604	4063.78	57280700	55	64
20131023_EXQ8_HeSc_SA_ECM_young_11_4 (ECM_young_11_4)	Histone H1.4 OS=Mus musculus GN=Hist1h1e PE=1 SV=2	P43274	Hist1h1e	21978.9	7	8	12	TSGPPVSELITK	K	A	0.997	70.5	26.5	39.5	48.5	0	3	0	0	1228.68	6042.44	558281000	35	46
20131023_EXQ8_HeSc_SA_ECM_young_11_4 (ECM_young_11_4)	Elongation factor 1-alpha 1 OS=Mus musculus GN=Eef1a1 PE=1 SV=3	P10126,Q3UA81,Q58E64	Eef1a1	50114.2	17	23	36	DMRQTVAVGVIK	R	A	0.989	49.9	26.3	23.8	42.2	0	1	0	0	1316.74	5400.98	31313800	428	439
20131023_EXQ8_HeSc_SA_ECM_young_11_4 (ECM_young_11_4)	Elongation factor 1-alpha 1 OS=Mus musculus GN=Eef1a1 PE=1 SV=3	P10126,Q3UA81,Q58E64	Eef1a1	50114.2	17	23	36	EHALLAYTLGVK	R	Q	0.992	57.7	27.2	16.6	57.7	0	2	2	0	1314.74	6934.86	140605000	135	146
20131023_EXQ8_HeSc_SA_ECM_young_11_4 (ECM_young_11_4)	Elongation factor 1-alpha 1 OS=Mus musculus GN=Eef1a1 PE=1 SV=3	P10126,Q3UA81,Q58E64	Eef1a1	50114.2	17	23	36	EVSTYIKK	K	I	0.952	34.8	25	15.2	34.8	0	1	0	0	967.546	2490.28	8179670	173	180
20131023_EXQ8_HeSc_SA_ECM_young_11_4 (ECM_young_11_4)	Elongation factor 1-alpha 1 OS=Mus musculus GN=Eef1a1 PE=1 SV=3	P10126,Q3UA81,Q58E64	Eef1a1	50114.2	17	23	36	IGGIGTVPVGR	K	V	0.988	50.6	25	16.2	50.6	0	1	0	0	1025.61	5370.43	19041700	256	266
20131023_EXQ8_HeSc_SA_ECM_young_11_4 (ECM_young_11_4)	Elongation factor 1-alpha 1 OS=Mus musculus GN=Eef1a1 PE=1 SV=3	P10126,Q3UA81,Q58E64	Eef1a1	50114.2	17	23	36	IGYNPDTVAFVPISGWNGDNMLEPSANMPWFK	K	G	0.974	52.2	25.2	16.3	9.89	0	0	1	0	3583.67	12951.6	3167450	181	212
20131023_EXQ8_HeSc_SA_ECM_young_11_4 (ECM_young_11_4)	Elongation factor 1-alpha 1 OS=Mus musculus GN=Eef1a1 PE=1 SV=3	P10126,Q3UA81,Q58E64	Eef1a1	50114.2	17	23	36	KIGYNPDTVAFVPISGWNGDNMLEPSANMPWFK	K	G	0.986	53.7	28.4	16.4	53.7	0	0	1	0	3695.77	12716.7	6607770	180	212
20131023_EXQ8_HeSc_SA_ECM_young_11_4 (ECM_young_11_4)	Elongation factor 1-alpha 1 OS=Mus musculus GN=Eef1a1 PE=1 SV=3	P10126,Q3UA81,Q58E64	Eef1a1	50114.2	17	23	36	MDSTEPPYSQK	K	R	0.991	48.6	25	16	48.6	0	1	0	0	1298.56	2420.72	13045700	155	165
20131023_EXQ8_HeSc_SA_ECM_young_11_4 (ECM_young_11_4)	Elongation factor 1-alpha 1 OS=Mus musculus GN=Eef1a1 PE=1 SV=3	P10126,Q3UA81,Q58E64	Eef1a1	50114.2	17	23	36	NGQTREHALLAYTLGVK	K	Q	0.978	41.9	26.9	15.6	41.9	0	0	0	1	1871.01	6239.79	32570900	130	146
20131023_EXQ8_HeSc_SA_ECM_young_11_4 (ECM_young_11_4)	Elongation factor 1-alpha 1 OS=Mus musculus GN=Eef1a1 PE=1 SV=3	P10126,Q3UA81,Q58E64	Eef1a1	50114.2	17	23	36	NMITGTSQADCAVLIVAAGVGEFEAGISK	K	N	0.997	73.3	26.8	17.6	73.3	0	0	3	0	2909.44	13311.2	17490700	101	129
20131023_EXQ8_HeSc_SA_ECM_young_11_4 (ECM_young_11_4)	Elongation factor 1-alpha 1 OS=Mus musculus GN=Eef1a1 PE=1 SV=3	P10126,Q3UA81,Q58E64	Eef1a1	50114.2	17	23	36	QLIVGVNK	K	M	0.963	36.6	25	21.8	30.2	0	1	0	0	870.541	4269.94	21058400	147	154
20131023_EXQ8_HeSc_SA_ECM_young_11_4 (ECM_young_11_4)	Elongation factor 1-alpha 1 OS=Mus musculus GN=Eef1a1 PE=1 SV=3	P10126,Q3UA81,Q58E64	Eef1a1	50114.2	17	23	36	QTVAVGVIK	R	A	0.992	56.7	25	26.6	46.7	0	1	0	0	914.567	4449.53	27728000	431	439
20131023_EXQ8_HeSc_SA_ECM_young_11_4 (ECM_young_11_4)	Elongation factor 1-alpha 1 OS=Mus musculus GN=Eef1a1 PE=1 SV=3	P10126,Q3UA81,Q58E64	Eef1a1	50114.2	17	23	36	RGNVAGDSK	R	N	0.968	41.5	26.6	22.9	34.2	0	1	0	0	903.464	533.687	1612050	322	330
20131023_EXQ8_HeSc_SA_ECM_young_11_4 (ECM_young_11_4)	Elongation factor 1-alpha 1 OS=Mus musculus GN=Eef1a1 PE=1 SV=3	P10126,Q3UA81,Q58E64	Eef1a1	50114.2	17	23	36	STTTGHLIYK	K	C	0.99	54.2	27	22	48.6	0	1	0	0	1120.6	2972.79	22609500	21	30
20131023_EXQ8_HeSc_SA_ECM_young_11_4 (ECM_young_11_4)	Elongation factor 1-alpha 1 OS=Mus musculus GN=Eef1a1 PE=1 SV=3	P10126,Q3UA81,Q58E64	Eef1a1	50114.2	17	23	36	THINIVVIGHVDSGK	K	S	0.997	74.5	25.9	17.9	74.3	0	2	8	3	1588.88	5707.59	311236000	6	20
20131023_EXQ8_HeSc_SA_ECM_young_11_4 (ECM_young_11_4)	Elongation factor 1-alpha 1 OS=Mus musculus GN=Eef1a1 PE=1 SV=3	P10126,Q3UA81,Q58E64	Eef1a1	50114.2	17	23	36	VETGVLKPGMVVTFAPVNVTTEVK	R	S	0.997	68.1	25	17.3	68.1	0	0	1	1	2515.38	9731.3	24433100	267	290
20131023_EXQ8_HeSc_SA_ECM_young_11_4 (ECM_young_11_4)	Elongation factor 1-alpha 1 OS=Mus musculus GN=Eef1a1 PE=1 SV=3	P10126,Q3UA81,Q58E64	Eef1a1	50114.2	17	23	36	YYVTIIDAPGHR	K	D	0.982	52	27.1	16.3	52	0	1	1	0	1404.73	5989.72	21172900	85	96
20131023_EXQ8_HeSc_SA_ECM_young_11_4 (ECM_young_11_4)	Elongation factor 1-alpha 1 OS=Mus musculus GN=Eef1a1 PE=1 SV=3	P10126,Q3UA81,Q58E64	Eef1a1	50114.2	17	23	36	YYVTIIDAPGHRDFIK	K	N	0.955	34.9	26.3	15.2	34.9	0	0	1	0	1908	7053.54	62867200	85	100
20131023_EXQ8_HeSc_SA_ECM_young_11_4 (ECM_young_11_4)	Laminin subunit alpha-5 OS=Mus musculus GN=Lama5 PE=1 SV=4	Q61001	Lama5	404041	67	121	231	ADPLQPPQALTAASK	K	A	0.964	35.6	25.6	15.2	35.6	0	1	1	0	1507.81	6358.78	121074000	3015	3029
20131023_EXQ8_HeSc_SA_ECM_young_11_4 (ECM_young_11_4)	Laminin subunit alpha-5 OS=Mus musculus GN=Lama5 PE=1 SV=4	Q61001	Lama5	404041	67	121	231	AGPTTLSIDENIGEQFAAVSIDR	K	T	0.997	99.6	28	25.9	92.9	0	9	14	0	2404.2	10668.7	124152000	2817	2839
20131023_EXQ8_HeSc_SA_ECM_young_11_4 (ECM_young_11_4)	Laminin subunit alpha-5 OS=Mus musculus GN=Lama5 PE=1 SV=4	Q61001	Lama5	404041	67	121	231	AHPVSNAIDGTER	K	W	0.995	61.5	26.3	16.8	61.5	0	3	1	0	1366.67	2537.81	107887000	119	131
20131023_EXQ8_HeSc_SA_ECM_young_11_4 (ECM_young_11_4)	Laminin subunit alpha-5 OS=Mus musculus GN=Lama5 PE=1 SV=4	Q61001	Lama5	404041	67	121	231	AIQVFLLAGNRK	K	R	0.949	32.5	25	15	32.5	0	0	1	0	1329.8	7117.99	7386140	3030	3041
20131023_EXQ8_HeSc_SA_ECM_young_11_4 (ECM_young_11_4)	Laminin subunit alpha-5 OS=Mus musculus GN=Lama5 PE=1 SV=4	Q61001	Lama5	404041	67	121	231	ALFSQTSSSVSLR	R	R	0.996	67.9	25.4	17.2	67.9	0	1	0	0	1382.73	6243.45	10387200	1798	1810
20131023_EXQ8_HeSc_SA_ECM_young_11_4 (ECM_young_11_4)	Laminin subunit alpha-5 OS=Mus musculus GN=Lama5 PE=1 SV=4	Q61001	Lama5	404041	67	121	231	ALNELASR	R	M	0.988	51	30	27.6	39.6	0	3	0	0	873.479	3209.46	281924000	2290	2297
20131023_EXQ8_HeSc_SA_ECM_young_11_4 (ECM_young_11_4)	Laminin subunit alpha-5 OS=Mus musculus GN=Lama5 PE=1 SV=4	Q61001	Lama5	404041	67	121	231	ATGDPWLTDGSYLDGSGFAR	K	I	0.997	74.1	25	17.6	74.1	0	3	3	0	2085.95	9000.69	185578000	2938	2957
20131023_EXQ8_HeSc_SA_ECM_young_11_4 (ECM_young_11_4)	Laminin subunit alpha-5 OS=Mus musculus GN=Lama5 PE=1 SV=4	Q61001	Lama5	404041	67	121	231	ATLQAASLILGHVSELLQGIDQAK	K	E	0.997	108	25	19.8	108	0	5	8	1	2476.38	14116	1291500000	2430	2453
20131023_EXQ8_HeSc_SA_ECM_young_11_4 (ECM_young_11_4)	Laminin subunit alpha-5 OS=Mus musculus GN=Lama5 PE=1 SV=4	Q61001	Lama5	404041	67	121	231	ATVFSVDQDNMLEMADAYYLGGVPPEQLPLSLR	R	Q	0.991	58.6	27.1	16.7	51.2	0	0	2	0	3671.76	12069.7	24276200	3050	3082
20131023_EXQ8_HeSc_SA_ECM_young_11_4 (ECM_young_11_4)	Laminin subunit alpha-5 OS=Mus musculus GN=Lama5 PE=1 SV=4	Q61001	Lama5	404041	67	121	231	AVAAEALSTATHVQSQLQGMQK	K	N	0.997	88.5	26.8	18.5	88.5	0	1	4	1	2269.16	7218.87	208219000	2636	2657
20131023_EXQ8_HeSc_SA_ECM_young_11_4 (ECM_young_11_4)	Laminin subunit alpha-5 OS=Mus musculus GN=Lama5 PE=1 SV=4	Q61001	Lama5	404041	67	121	231	AVEASNAYSSILQAVQAAEDAAGQALR	R	Q	0.997	128	28.4	21	128	0	2	1	1	2704.35	14049.9	100361000	2520	2546
20131023_EXQ8_HeSc_SA_ECM_young_11_4 (ECM_young_11_4)	Laminin subunit alpha-5 OS=Mus musculus GN=Lama5 PE=1 SV=4	Q61001	Lama5	404041	67	121	231	AVEASNAYSSILQAVQAAEDAAGQALRQASR	R	T	0.997	65.3	27.9	17.1	65.3	0	0	2	2	3146.58	14284.4	72618700	2520	2550
20131023_EXQ8_HeSc_SA_ECM_young_11_4 (ECM_young_11_4)	Laminin subunit alpha-5 OS=Mus musculus GN=Lama5 PE=1 SV=4	Q61001	Lama5	404041	67	121	231	DASSSVSTLEK	R	T	0.993	57.3	25	16.6	57.3	0	1	0	0	1123.55	3256.8	7821200	2680	2690
20131023_EXQ8_HeSc_SA_ECM_young_11_4 (ECM_young_11_4)	Laminin subunit alpha-5 OS=Mus musculus GN=Lama5 PE=1 SV=4	Q61001	Lama5	404041	67	121	231	DHYLPDLHHMR	K	L	0.961	38	25	15.4	38	0	0	1	1	1433.67	4440.28	82401900	870	880
20131023_EXQ8_HeSc_SA_ECM_young_11_4 (ECM_young_11_4)	Laminin subunit alpha-5 OS=Mus musculus GN=Lama5 PE=1 SV=4	Q61001	Lama5	404041	67	121	231	DHYLPDLHHMRLELEEAATPEGHAVR	K	F	0.976	42.2	26.5	15.6	0	0	0	0	1	3052.47	6298.66	32972400	870	895
20131023_EXQ8_HeSc_SA_ECM_young_11_4 (ECM_young_11_4)	Laminin subunit alpha-5 OS=Mus musculus GN=Lama5 PE=1 SV=4	Q61001	Lama5	404041	67	121	231	DLADLAAYTALK	R	F	0.996	66.7	26.4	17.2	66.7	0	7	1	0	1264.68	9136.59	320349000	2754	2765
20131023_EXQ8_HeSc_SA_ECM_young_11_4 (ECM_young_11_4)	Laminin subunit alpha-5 OS=Mus musculus GN=Lama5 PE=1 SV=4	Q61001	Lama5	404041	67	121	231	DLGAQGAVAEAELAEAQR	R	L	0.997	93.2	27.5	18.8	93.2	0	0	1	0	1798.89	7146.1	116095000	2332	2349
20131023_EXQ8_HeSc_SA_ECM_young_11_4 (ECM_young_11_4)	Laminin subunit alpha-5 OS=Mus musculus GN=Lama5 PE=1 SV=4	Q61001	Lama5	404041	67	121	231	DLGAQGAVAEAELAEAQRLMAR	R	V	0.996	58.7	27.5	16.7	58.7	0	0	0	2	2270.16	9196.39	17600000	2332	2353
20131023_EXQ8_HeSc_SA_ECM_young_11_4 (ECM_young_11_4)	Laminin subunit alpha-5 OS=Mus musculus GN=Lama5 PE=1 SV=4	Q61001	Lama5	404041	67	121	231	EAEELNSR	R	N	0.974	37.8	25	15.4	37.8	0	1	0	0	947.443	1572.58	7767280	2399	2406
20131023_EXQ8_HeSc_SA_ECM_young_11_4 (ECM_young_11_4)	Laminin subunit alpha-5 OS=Mus musculus GN=Lama5 PE=1 SV=4	Q61001	Lama5	404041	67	121	231	EALQWKQELSQDNATLK	K	A	0.969	38.5	27.5	15.4	38.5	0	0	1	0	2002.02	6209.91	6197350	2413	2429
20131023_EXQ8_HeSc_SA_ECM_young_11_4 (ECM_young_11_4)	Laminin subunit alpha-5 OS=Mus musculus GN=Lama5 PE=1 SV=4	Q61001	Lama5	404041	67	121	231	EDLEHLAASLDGAWTPLLK	K	R	0.996	65.3	25.8	17.1	65.3	0	2	8	2	2079.08	12212.4	1007460000	2454	2472
20131023_EXQ8_HeSc_SA_ECM_young_11_4 (ECM_young_11_4)	Laminin subunit alpha-5 OS=Mus musculus GN=Lama5 PE=1 SV=4	Q61001	Lama5	404041	67	121	231	FANSPRPDLWVLER	K	S	0.957	38.1	27.3	15.4	38.1	0	1	0	0	1699.89	7962.79	79733800	166	179
20131023_EXQ8_HeSc_SA_ECM_young_11_4 (ECM_young_11_4)	Laminin subunit alpha-5 OS=Mus musculus GN=Lama5 PE=1 SV=4	Q61001	Lama5	404041	67	121	231	FGFNPLEFENFSWR	R	G	0.987	52.1	25	16.3	52.1	0	1	1	0	1789.83	12371.8	25697400	896	909
20131023_EXQ8_HeSc_SA_ECM_young_11_4 (ECM_young_11_4)	Laminin subunit alpha-5 OS=Mus musculus GN=Lama5 PE=1 SV=4	Q61001	Lama5	404041	67	121	231	FHIQSPVPAPEPGK	K	N	0.994	61.1	28	16.8	61.1	0	2	2	0	1503.8	5949.51	930221000	2766	2779
20131023_EXQ8_HeSc_SA_ECM_young_11_4 (ECM_young_11_4)	Laminin subunit alpha-5 OS=Mus musculus GN=Lama5 PE=1 SV=4	Q61001	Lama5	404041	67	121	231	FMNQEVETQR	R	V	0.994	56.6	25	16.5	56.6	0	2	0	0	1297.58	3013.52	202687000	3189	3198
20131023_EXQ8_HeSc_SA_ECM_young_11_4 (ECM_young_11_4)	Laminin subunit alpha-5 OS=Mus musculus GN=Lama5 PE=1 SV=4	Q61001	Lama5	404041	67	121	231	GQLQLVEGNFR	R	H	0.981	42.7	26.7	15.7	42.7	0	1	0	0	1260.67	6482.85	65693900	1761	1771
20131023_EXQ8_HeSc_SA_ECM_young_11_4 (ECM_young_11_4)	Laminin subunit alpha-5 OS=Mus musculus GN=Lama5 PE=1 SV=4	Q61001	Lama5	404041	67	121	231	GTQDNNLLYYR	R	T	0.997	69.1	25	17.3	69.1	0	1	0	0	1356.65	5248.63	18233100	3159	3169
20131023_EXQ8_HeSc_SA_ECM_young_11_4 (ECM_young_11_4)	Laminin subunit alpha-5 OS=Mus musculus GN=Lama5 PE=1 SV=4	Q61001	Lama5	404041	67	121	231	GYAHMMAIQPR	R	I	0.959	34.8	26.2	15.2	34.8	0	0	1	0	1274.61	4552.11	56837100	910	920
20131023_EXQ8_HeSc_SA_ECM_young_11_4 (ECM_young_11_4)	Laminin subunit alpha-5 OS=Mus musculus GN=Lama5 PE=1 SV=4	Q61001	Lama5	404041	67	121	231	HLETHNPVSREELMMVLAGLEQLQIR	R	A	0.968	37.6	26.1	15.4	37.6	0	0	0	1	3043.58	12347.1	10508200	1772	1797
20131023_EXQ8_HeSc_SA_ECM_young_11_4 (ECM_young_11_4)	Laminin subunit alpha-5 OS=Mus musculus GN=Lama5 PE=1 SV=4	Q61001	Lama5	404041	67	121	231	IAHAKAVAAEALSTATHVQSQLQGMQK	K	N	0.997	53.9	25	16.4	53.9	0	0	1	2	2789.47	7715.06	81163000	2631	2657
20131023_EXQ8_HeSc_SA_ECM_young_11_4 (ECM_young_11_4)	Laminin subunit alpha-5 OS=Mus musculus GN=Lama5 PE=1 SV=4	Q61001	Lama5	404041	67	121	231	ISFEKQFSNTK	R	R	0.995	58.8	26.6	21.7	53.8	0	1	1	0	1328.68	4233.4	60364600	2958	2968
20131023_EXQ8_HeSc_SA_ECM_young_11_4 (ECM_young_11_4)	Laminin subunit alpha-5 OS=Mus musculus GN=Lama5 PE=1 SV=4	Q61001	Lama5	404041	67	121	231	ITASATCGEEAPTR	R	S	0.997	90.4	25.8	18.7	90.4	0	1	0	0	1463.68	2959.03	7726740	63	76
20131023_EXQ8_HeSc_SA_ECM_young_11_4 (ECM_young_11_4)	Laminin subunit alpha-5 OS=Mus musculus GN=Lama5 PE=1 SV=4	Q61001	Lama5	404041	67	121	231	ITQDDDVICTTEYSR	R	I	0.997	114	25	20.1	114	0	1	0	0	1815.81	5097.54	5404750	212	226
20131023_EXQ8_HeSc_SA_ECM_young_11_4 (ECM_young_11_4)	Laminin subunit alpha-5 OS=Mus musculus GN=Lama5 PE=1 SV=4	Q61001	Lama5	404041	67	121	231	KADPLQPPQALTAASK	K	A	0.997	105	25.5	21.8	102	0	3	2	0	1635.91	5261.62	726843000	3014	3029
20131023_EXQ8_HeSc_SA_ECM_young_11_4 (ECM_young_11_4)	Laminin subunit alpha-5 OS=Mus musculus GN=Lama5 PE=1 SV=4	Q61001	Lama5	404041	67	121	231	LELEEAATPEGHAVR	R	F	0.997	89	27.3	18.6	89	0	1	1	0	1621.82	4699.12	29129200	881	895
20131023_EXQ8_HeSc_SA_ECM_young_11_4 (ECM_young_11_4)	Laminin subunit alpha-5 OS=Mus musculus GN=Lama5 PE=1 SV=4	Q61001	Lama5	404041	67	121	231	LGSQATGVQGQAGQLLDTTESTLGR	R	A	0.997	122	27.9	20.7	122	0	1	1	1	2488.26	8312.25	27444100	2252	2276
20131023_EXQ8_HeSc_SA_ECM_young_11_4 (ECM_young_11_4)	Laminin subunit alpha-5 OS=Mus musculus GN=Lama5 PE=1 SV=4	Q61001	Lama5	404041	67	121	231	LGSQATGVQGQAGQLLDTTESTLGRAQK	R	L	0.992	50.1	27.4	16.1	50.1	0	0	1	1	2815.45	7916.07	61154900	2252	2279
20131023_EXQ8_HeSc_SA_ECM_young_11_4 (ECM_young_11_4)	Laminin subunit alpha-5 OS=Mus musculus GN=Lama5 PE=1 SV=4	Q61001	Lama5	404041	67	121	231	LNQLAINLSGIILGINQDRFIQR	K	A	0.987	48.1	25	16	48.1	0	0	0	1	2609.49	12926.4	3715370	2497	2519
20131023_EXQ8_HeSc_SA_ECM_young_11_4 (ECM_young_11_4)	Laminin subunit alpha-5 OS=Mus musculus GN=Lama5 PE=1 SV=4	Q61001	Lama5	404041	67	121	231	LQAAGIQLHNVWAR	R	K	0.995	60.1	25.8	16.8	60.1	0	1	1	0	1576.87	6896.65	41731400	2592	2605
20131023_EXQ8_HeSc_SA_ECM_young_11_4 (ECM_young_11_4)	Laminin subunit alpha-5 OS=Mus musculus GN=Lama5 PE=1 SV=4	Q61001	Lama5	404041	67	121	231	LVSYNGIIFFLK	R	Q	0.997	86.3	25	18.4	86.3	0	7	0	0	1413.81	11837.4	90502900	2976	2987
20131023_EXQ8_HeSc_SA_ECM_young_11_4 (ECM_young_11_4)	Laminin subunit alpha-5 OS=Mus musculus GN=Lama5 PE=1 SV=4	Q61001	Lama5	404041	67	121	231	MGQGSPGDALVPSGEQLR	R	W	0.997	63.3	26.5	17	36.5	0	2	0	0	1814.87	5772.09	126503000	2298	2315
20131023_EXQ8_HeSc_SA_ECM_young_11_4 (ECM_young_11_4)	Laminin subunit alpha-5 OS=Mus musculus GN=Lama5 PE=1 SV=4	Q61001	Lama5	404041	67	121	231	MQAFSPASSKVDLVEAAEAHAQK	R	L	0.979	53.7	28.1	16.4	12.6	0	0	1	1	2431.19	6374.47	26686700	2474	2496
20131023_EXQ8_HeSc_SA_ECM_young_11_4 (ECM_young_11_4)	Laminin subunit alpha-5 OS=Mus musculus GN=Lama5 PE=1 SV=4	Q61001	Lama5	404041	67	121	231	NQLAAQIQEAQAMLAMDTSETSEK	K	I	0.997	105	26.3	19.6	34.6	0	5	13	0	2624.22	9038.76	367302000	2607	2630
20131023_EXQ8_HeSc_SA_ECM_young_11_4 (ECM_young_11_4)	Laminin subunit alpha-5 OS=Mus musculus GN=Lama5 PE=1 SV=4	Q61001	Lama5	404041	67	121	231	NTGDHFVLYMGSR	K	Q	0.997	89.2	25	18.6	89.2	0	6	4	0	1496.7	5967.86	517707000	2780	2792
20131023_EXQ8_HeSc_SA_ECM_young_11_4 (ECM_young_11_4)	Laminin subunit alpha-5 OS=Mus musculus GN=Lama5 PE=1 SV=4	Q61001	Lama5	404041	67	121	231	NVERWQSQLGGLQGQDLSQVER	K	D	0.997	79.8	27.4	18	79.8	0	0	1	0	2527.26	6994.14	41967300	2658	2679
20131023_EXQ8_HeSc_SA_ECM_young_11_4 (ECM_young_11_4)	Laminin subunit alpha-5 OS=Mus musculus GN=Lama5 PE=1 SV=4	Q61001	Lama5	404041	67	121	231	NVERWQSQLGGLQGQDLSQVERDASSSVSTLEK	K	T	0.992	52.4	27.8	16.3	52.4	0	0	0	2	3631.79	8916.6	43732900	2658	2690
20131023_EXQ8_HeSc_SA_ECM_young_11_4 (ECM_young_11_4)	Laminin subunit alpha-5 OS=Mus musculus GN=Lama5 PE=1 SV=4	Q61001	Lama5	404041	67	121	231	QATGDYMGVSLR	R	N	0.997	76.4	25	17.8	76.4	0	4	0	0	1313.62	5628.14	71791300	2793	2804
20131023_EXQ8_HeSc_SA_ECM_young_11_4 (ECM_young_11_4)	Laminin subunit alpha-5 OS=Mus musculus GN=Lama5 PE=1 SV=4	Q61001	Lama5	404041	67	121	231	QATGDYMGVSLRNQK	R	V	0.996	64.8	27.1	17	64.8	0	2	2	0	1667.82	3813.66	126262000	2793	2807
20131023_EXQ8_HeSc_SA_ECM_young_11_4 (ECM_young_11_4)	Laminin subunit alpha-5 OS=Mus musculus GN=Lama5 PE=1 SV=4	Q61001	Lama5	404041	67	121	231	QLFPSGGSVR	R	G	0.979	41.3	27	16.3	40.6	0	1	0	0	1047.56	4789.34	315287000	3083	3092
20131023_EXQ8_HeSc_SA_ECM_young_11_4 (ECM_young_11_4)	Laminin subunit alpha-5 OS=Mus musculus GN=Lama5 PE=1 SV=4	Q61001	Lama5	404041	67	121	231	RMQAFSPASSK	K	V	0.98	44.8	26	26.9	33.7	0	1	0	0	1209.6	2865.05	19322000	2473	2483
20131023_EXQ8_HeSc_SA_ECM_young_11_4 (ECM_young_11_4)	Laminin subunit alpha-5 OS=Mus musculus GN=Lama5 PE=1 SV=4	Q61001	Lama5	404041	67	121	231	RMQAFSPASSKVDLVEAAEAHAQK	K	L	0.997	88.4	27.8	18.5	29	0	0	1	3	2587.29	5752.13	82920600	2473	2496
20131023_EXQ8_HeSc_SA_ECM_young_11_4 (ECM_young_11_4)	Laminin subunit alpha-5 OS=Mus musculus GN=Lama5 PE=1 SV=4	Q61001	Lama5	404041	67	121	231	TLPQLLAK	K	L	0.977	39.5	25	15.5	39.5	0	2	0	0	883.561	6051.81	66715700	2691	2698
20131023_EXQ8_HeSc_SA_ECM_young_11_4 (ECM_young_11_4)	Laminin subunit alpha-5 OS=Mus musculus GN=Lama5 PE=1 SV=4	Q61001	Lama5	404041	67	121	231	TLQFGHMSVTVEK	R	Q	0.997	70.7	26.8	17.4	70.7	0	4	2	0	1476.75	6183.32	218050000	2840	2852
20131023_EXQ8_HeSc_SA_ECM_young_11_4 (ECM_young_11_4)	Laminin subunit alpha-5 OS=Mus musculus GN=Lama5 PE=1 SV=4	Q61001	Lama5	404041	67	121	231	TMTFHGHGFLPLALPDVAPITEVVYSGFGFR	R	G	0.986	43.6	26.6	15.7	43.6	0	0	0	2	3376.72	14200.1	55188200	3128	3158
20131023_EXQ8_HeSc_SA_ECM_young_11_4 (ECM_young_11_4)	Laminin subunit alpha-5 OS=Mus musculus GN=Lama5 PE=1 SV=4	Q61001	Lama5	404041	67	121	231	TNTLLGHLMGK	R	A	0.971	38.1	25.6	15.4	38.1	0	0	2	0	1184.65	6647.52	45274300	271	281
20131023_EXQ8_HeSc_SA_ECM_young_11_4 (ECM_young_11_4)	Laminin subunit alpha-5 OS=Mus musculus GN=Lama5 PE=1 SV=4	Q61001	Lama5	404041	67	121	231	TRDLGAQGAVAEAELAEAQR	R	L	0.997	74.9	26.8	17.7	74.9	0	0	1	0	2056.04	5947.47	24903000	2330	2349
20131023_EXQ8_HeSc_SA_ECM_young_11_4 (ECM_young_11_4)	Laminin subunit alpha-5 OS=Mus musculus GN=Lama5 PE=1 SV=4	Q61001	Lama5	404041	67	121	231	TRDLGAQGAVAEAELAEAQRLMAR	R	V	0.978	37	28	15.3	37	0	0	0	1	2543.3	7220.39	77945700	2330	2353
20131023_EXQ8_HeSc_SA_ECM_young_11_4 (ECM_young_11_4)	Laminin subunit alpha-5 OS=Mus musculus GN=Lama5 PE=1 SV=4	Q61001	Lama5	404041	67	121	231	TSPDGPYQVSLR	R	E	0.997	89.5	26.4	18.6	89.5	0	2	0	0	1319.66	5036.19	15533100	3170	3181
20131023_EXQ8_HeSc_SA_ECM_young_11_4 (ECM_young_11_4)	Laminin subunit alpha-5 OS=Mus musculus GN=Lama5 PE=1 SV=4	Q61001	Lama5	404041	67	121	231	TTPMLQLQPEEPSR	R	L	0.992	62.1	27.3	16.9	62.1	0	3	1	0	1626.82	6046.97	63299700	3234	3247
20131023_EXQ8_HeSc_SA_ECM_young_11_4 (ECM_young_11_4)	Laminin subunit alpha-5 OS=Mus musculus GN=Lama5 PE=1 SV=4	Q61001	Lama5	404041	67	121	231	TWEMVVQR	R	G	0.976	47.1	26.1	15.9	47.1	0	2	0	0	1048.52	5049.71	103296000	2551	2558
20131023_EXQ8_HeSc_SA_ECM_young_11_4 (ECM_young_11_4)	Laminin subunit alpha-5 OS=Mus musculus GN=Lama5 PE=1 SV=4	Q61001	Lama5	404041	67	121	231	VDLVEAAEAHAQK	K	L	0.997	92.6	26.5	18.8	92.6	0	1	2	0	1380.71	5049.64	114122000	2484	2496
20131023_EXQ8_HeSc_SA_ECM_young_11_4 (ECM_young_11_4)	Laminin subunit alpha-5 OS=Mus musculus GN=Lama5 PE=1 SV=4	Q61001	Lama5	404041	67	121	231	VGTFSLDAANPK	R	G	0.997	88.3	27.2	18.5	88.3	0	3	0	0	1219.63	5531.36	45388000	1617	1628
20131023_EXQ8_HeSc_SA_ECM_young_11_4 (ECM_young_11_4)	Laminin subunit alpha-5 OS=Mus musculus GN=Lama5 PE=1 SV=4	Q61001	Lama5	404041	67	121	231	WLWLDYVLIVPEDAYSSSYLQEEPLDK	R	S	0.983	61.6	27.8	16.8	61.6	0	0	1	0	3271.61	14507.3	4038520	1375	1401
20131023_EXQ8_HeSc_SA_ECM_young_11_4 (ECM_young_11_4)	Laminin subunit alpha-5 OS=Mus musculus GN=Lama5 PE=1 SV=4	Q61001	Lama5	404041	67	121	231	WQSQLGGLQGQDLSQVER	R	D	0.997	124	27.3	20.8	124	0	1	1	0	2029.01	7006.82	102130000	2662	2679
20131023_EXQ8_HeSc_SA_ECM_young_11_4 (ECM_young_11_4)	Laminin subunit alpha-5 OS=Mus musculus GN=Lama5 PE=1 SV=4	Q61001	Lama5	404041	67	121	231	WQSQLGGLQGQDLSQVERDASSSVSTLEK	R	T	0.997	74	27.1	17.6	74	0	0	3	1	3133.54	9131.26	254766000	2662	2690
20131023_EXQ8_HeSc_SA_ECM_young_11_4 (ECM_young_11_4)	Laminin subunit alpha-5 OS=Mus musculus GN=Lama5 PE=1 SV=4	Q61001	Lama5	404041	67	121	231	YQAAQQLQTLEQQSISLQQDTER	R	L	0.997	92.9	28.3	18.8	92.9	0	1	0	0	2706.33	8308.22	5371130	2229	2251
20131023_EXQ8_HeSc_SA_ECM_young_11_4 (ECM_young_11_4)	Laminin subunit alpha-5 OS=Mus musculus GN=Lama5 PE=1 SV=4	Q61001	Lama5	404041	67	121	231	YQAAQQLQTLEQQSISLQQDTERLGSQATGVQGQAGQLLDTTESTLGR	R	A	0.995	57.2	25.7	16.6	57.2	0	0	0	2	5175.58	11035.9	5207370	2229	2276
20131023_EXQ8_HeSc_SA_ECM_young_11_4 (ECM_young_11_4)	Uncharacterized protein OS=Mus musculus GN=Hnrnpu PE=2 SV=1	Q3TVV6,Q3TXW2,Q3ULH5,Q8C290,Q8VEK3	Hnrnpu	87918.5	2	2	2	SSGPTSLFAVTVAPPGAR	K	Q	0.995	65.2	27.2	17.1	0	0	1	0	0	1714.91	8731.12	7014390	182	199
20131023_EXQ8_HeSc_SA_ECM_young_11_4 (ECM_young_11_4)	Uncharacterized protein OS=Mus musculus GN=Hnrnpu PE=2 SV=1	Q3TVV6,Q3TXW2,Q3ULH5,Q8C290,Q8VEK3	Hnrnpu	87918.5	2	2	2	YNILGTNTIMDK	K	M	0.975	44.8	25.8	15.8	44.8	0	1	0	0	1398.69	6069.79	4873520	501	512
20131023_EXQ8_HeSc_SA_ECM_young_11_4 (ECM_young_11_4)	Elastin OS=Mus musculus GN=Eln PE=1 SV=2	P54320,Q9ESZ9	Eln	71938.1	5	7	7	AGYPTGTGVGSQAAAAAAK	K	A	0.997	103	26.5	19.5	103	0	1	1	0	1648.83	4252.38	21247800	300	318
20131023_EXQ8_HeSc_SA_ECM_young_11_4 (ECM_young_11_4)	Elastin OS=Mus musculus GN=Eln PE=1 SV=2	P54320,Q9ESZ9	Eln	71938.1	5	7	7	GGVGIPTYGVGAGGFPGYGVGAGAGLGGASPAAAAAAAK	R	A	0.992	59.5	27.1	16.7	22	0	0	2	0	3218.62	9770.54	20552600	443	481
20131023_EXQ8_HeSc_SA_ECM_young_11_4 (ECM_young_11_4)	Elastin OS=Mus musculus GN=Eln PE=1 SV=2	P54320,Q9ESZ9	Eln	71938.1	5	7	7	LPGGYGLPYTNGK	K	L	0.984	45.2	26.5	15.8	45.2	0	1	0	0	1336.69	6304.99	16823100	276	288
20131023_EXQ8_HeSc_SA_ECM_young_11_4 (ECM_young_11_4)	Elastin OS=Mus musculus GN=Eln PE=1 SV=2	P54320,Q9ESZ9	Eln	71938.1	5	7	7	LPYGVAGAGGK	K	A	0.99	48.9	27.3	27.2	37.8	0	1	0	0	989.542	3970.78	48191000	289	299
20131023_EXQ8_HeSc_SA_ECM_young_11_4 (ECM_young_11_4)	Elastin OS=Mus musculus GN=Eln PE=1 SV=2	P54320,Q9ESZ9	Eln	71938.1	5	7	7	VAGAAPPAAAAAAAK	R	A	0.945	31.9	25	24	22.9	0	1	0	0	1207.68	3488.03	12002200	705	719
20131023_EXQ8_HeSc_SA_ECM_young_11_4 (ECM_young_11_4)	Troponin T, fast skeletal muscle OS=Mus musculus GN=Tnnt3 PE=1 SV=1	A0A0R4J1A8,A2A6I0,A2A6I3,A2A6I5,Z4YKD9	Tnnt3	30153.3	2	2	2	ALSSMGANYSSYLAK	K	A	0.991	47.5	26.2	16	47.5	0	1	0	0	1562.75	6649.82	12474600	142	156
20131023_EXQ8_HeSc_SA_ECM_young_11_4 (ECM_young_11_4)	Troponin T, fast skeletal muscle OS=Mus musculus GN=Tnnt3 PE=1 SV=1	A0A0R4J1A8,A2A6I0,A2A6I3,A2A6I5,Z4YKD9	Tnnt3	30153.3	2	2	2	KKEEEELIALK	R	E	0.965	39.7	25	21	34.1	0	0	1	0	1329.76	4068.42	12918600	79	89
20131023_EXQ8_HeSc_SA_ECM_young_11_4 (ECM_young_11_4)	ATP synthase subunit alpha, mitochondrial OS=Mus musculus GN=Atp5a1 PE=1 SV=1	Q03265	Atp5a1	59754.1	5	5	6	FENAFLSHVISQHQSLLGNIR	K	S	0.997	73.5	27.1	17.6	73.5	0	0	0	2	2410.26	9680.61	26554900	507	527
20131023_EXQ8_HeSc_SA_ECM_young_11_4 (ECM_young_11_4)	ATP synthase subunit alpha, mitochondrial OS=Mus musculus GN=Atp5a1 PE=1 SV=1	Q03265	Atp5a1	59754.1	5	5	6	GMSLNLEPDNVGVVVFGNDK	K	L	0.966	43.2	27	15.7	43.2	0	1	0	0	2104.04	10248.2	5166250	104	123
20131023_EXQ8_HeSc_SA_ECM_young_11_4 (ECM_young_11_4)	ATP synthase subunit alpha, mitochondrial OS=Mus musculus GN=Atp5a1 PE=1 SV=1	Q03265	Atp5a1	59754.1	5	5	6	RFNDGTDEK	K	K	0.978	40.5	25	29.4	26.7	0	1	0	0	1081.49	1062.17	2102770	231	239
20131023_EXQ8_HeSc_SA_ECM_young_11_4 (ECM_young_11_4)	ATP synthase subunit alpha, mitochondrial OS=Mus musculus GN=Atp5a1 PE=1 SV=1	Q03265	Atp5a1	59754.1	5	5	6	RLTDADAMK	K	Y	0.963	35.8	27.9	27.3	23.7	0	1	0	0	1020.51	2409.07	17398800	262	270
20131023_EXQ8_HeSc_SA_ECM_young_11_4 (ECM_young_11_4)	ATP synthase subunit alpha, mitochondrial OS=Mus musculus GN=Atp5a1 PE=1 SV=1	Q03265	Atp5a1	59754.1	5	5	6	TGTAEMSSILEER	K	I	0.996	63	25	16.9	63	0	1	0	0	1423.67	6177.03	5561790	46	58
20131023_EXQ8_HeSc_SA_ECM_young_11_4 (ECM_young_11_4)	AHNAK nucleoprotein (desmoyokin) OS=Mus musculus GN=Ahnak PE=1 SV=1	E9Q616	Ahnak	604257	104	128	130	ANIDVSGPK	K	V	0.992	54.3	25.7	16.4	54.3	0	3	0	0	900.479	3217.63	41055200	1530	1538
20131023_EXQ8_HeSc_SA_ECM_young_11_4 (ECM_young_11_4)	AHNAK nucleoprotein (desmoyokin) OS=Mus musculus GN=Ahnak PE=1 SV=1	E9Q616	Ahnak	604257	104	128	130	ADLDVSGPKVDIDVPDVNIEGPDAK	K	L	0.954	37.5	28	15.3	0	0	0	2	0	2578.29	8856.34	15262400	1278	1302
20131023_EXQ8_HeSc_SA_ECM_young_11_4 (ECM_young_11_4)	AHNAK nucleoprotein (desmoyokin) OS=Mus musculus GN=Ahnak PE=1 SV=1	E9Q616	Ahnak	604257	104	128	130	ADVDISVPK	K	L	0.965	36.4	25	15.3	36.4	0	1	0	0	943.51	4893.04	18124600	1024	1032
20131023_EXQ8_HeSc_SA_ECM_young_11_4 (ECM_young_11_4)	AHNAK nucleoprotein (desmoyokin) OS=Mus musculus GN=Ahnak PE=1 SV=1	E9Q616	Ahnak	604257	104	128	130	AEGPDVAVDLPK	K	G	0.997	68.4	25.2	17.3	68.4	0	1	0	0	1210.63	6032.46	49595100	3217	3228
20131023_EXQ8_HeSc_SA_ECM_young_11_4 (ECM_young_11_4)	AHNAK nucleoprotein (desmoyokin) OS=Mus musculus GN=Ahnak PE=1 SV=1	E9Q616	Ahnak	604257	104	128	130	AEGPEVDVNLPK	K	A	0.991	47.6	25	16	47.6	0	1	0	0	1267.65	5827.32	24253700	763	774
20131023_EXQ8_HeSc_SA_ECM_young_11_4 (ECM_young_11_4)	AHNAK nucleoprotein (desmoyokin) OS=Mus musculus GN=Ahnak PE=1 SV=1	E9Q616	Ahnak	604257	104	128	130	AESPEMEVNLPK	K	S	0.992	51.5	25.5	16.2	51.5	0	1	0	0	1343.65	5807.75	9902310	891	902
20131023_EXQ8_HeSc_SA_ECM_young_11_4 (ECM_young_11_4)	AHNAK nucleoprotein (desmoyokin) OS=Mus musculus GN=Ahnak PE=1 SV=1	E9Q616	Ahnak	604257	104	128	130	APDVDVSVAGPDAALK	K	A	0.994	58.6	26.6	16.7	58.6	0	1	0	0	1524.79	6553.25	6394800	4837	4852
20131023_EXQ8_HeSc_SA_ECM_young_11_4 (ECM_young_11_4)	AHNAK nucleoprotein (desmoyokin) OS=Mus musculus GN=Ahnak PE=1 SV=1	E9Q616	Ahnak	604257	104	128	130	APEVDVQGPEWSLK	K	M	0.995	60.5	26.6	16.8	60.5	0	1	0	0	1554.78	7293.48	9901160	1111	1124
20131023_EXQ8_HeSc_SA_ECM_young_11_4 (ECM_young_11_4)	AHNAK nucleoprotein (desmoyokin) OS=Mus musculus GN=Ahnak PE=1 SV=1	E9Q616	Ahnak	604257	104	128	130	APSFSVSAPQVSIPDVNVNLK	K	G	0.969	37.4	27.1	15.3	37.4	0	1	1	0	2169.16	9947.77	16451200	4964	4984
20131023_EXQ8_HeSc_SA_ECM_young_11_4 (ECM_young_11_4)	AHNAK nucleoprotein (desmoyokin) OS=Mus musculus GN=Ahnak PE=1 SV=1	E9Q616	Ahnak	604257	104	128	130	ASLGSLEGEVEAEASSPK	K	G	0.997	96.2	27.5	19	96.2	0	1	0	0	1760.85	7271.91	5474160	5521	5538
20131023_EXQ8_HeSc_SA_ECM_young_11_4 (ECM_young_11_4)	AHNAK nucleoprotein (desmoyokin) OS=Mus musculus GN=Ahnak PE=1 SV=1	E9Q616	Ahnak	604257	104	128	130	FGTFGGLGSK	K	S	0.987	44.1	25.2	15.8	44.1	0	1	0	0	970.499	5487.96	5063830	5588	5597
20131023_EXQ8_HeSc_SA_ECM_young_11_4 (ECM_young_11_4)	AHNAK nucleoprotein (desmoyokin) OS=Mus musculus GN=Ahnak PE=1 SV=1	E9Q616	Ahnak	604257	104	128	130	FKVPDVQFK	K	T	0.971	36.1	25	16.1	35.2	0	1	1	0	1107.62	6480.95	23083000	4285	4293
20131023_EXQ8_HeSc_SA_ECM_young_11_4 (ECM_young_11_4)	AHNAK nucleoprotein (desmoyokin) OS=Mus musculus GN=Ahnak PE=1 SV=1	E9Q616	Ahnak	604257	104	128	130	FKVPGVEASGPK	K	I	0.994	59.9	25.5	16.7	59.9	0	0	1	0	1215.67	4764.74	23407800	4923	4934
20131023_EXQ8_HeSc_SA_ECM_young_11_4 (ECM_young_11_4)	AHNAK nucleoprotein (desmoyokin) OS=Mus musculus GN=Ahnak PE=1 SV=1	E9Q616	Ahnak	604257	104	128	130	FSMPGFKGEGAEVDVNLQK	K	A	0.979	44.7	27.6	15.8	44.7	0	0	1	0	2053.01	7678.83	10616800	1637	1655
20131023_EXQ8_HeSc_SA_ECM_young_11_4 (ECM_young_11_4)	AHNAK nucleoprotein (desmoyokin) OS=Mus musculus GN=Ahnak PE=1 SV=1	E9Q616	Ahnak	604257	104	128	130	FSMPGFKGEGPEVDIPK	K	A	0.946	34.1	27.3	15.1	34.1	0	0	1	0	1834.9	7956.85	13921600	1513	1529
20131023_EXQ8_HeSc_SA_ECM_young_11_4 (ECM_young_11_4)	AHNAK nucleoprotein (desmoyokin) OS=Mus musculus GN=Ahnak PE=1 SV=1	E9Q616	Ahnak	604257	104	128	130	FSMPGFKGEGPEVDVSLPK	K	A	0.964	40.7	27.5	15.5	6.25	0	0	2	0	2037	7945.35	17270100	3338	3356
20131023_EXQ8_HeSc_SA_ECM_young_11_4 (ECM_young_11_4)	AHNAK nucleoprotein (desmoyokin) OS=Mus musculus GN=Ahnak PE=1 SV=1	E9Q616	Ahnak	604257	104	128	130	FSMPGFKGEGPEVDVSLPNADLDVSGPK	K	V	0.996	67.9	27.1	17.2	67.9	0	0	1	0	2889.4	9911.3	7787490	2632	2659
20131023_EXQ8_HeSc_SA_ECM_young_11_4 (ECM_young_11_4)	AHNAK nucleoprotein (desmoyokin) OS=Mus musculus GN=Ahnak PE=1 SV=1	E9Q616	Ahnak	604257	104	128	130	FSVPGFKAEGPEVDVNLPK	K	A	0.952	35	27.2	15.2	35	0	0	1	0	2030.06	8698.66	5043310	756	774
20131023_EXQ8_HeSc_SA_ECM_young_11_4 (ECM_young_11_4)	AHNAK nucleoprotein (desmoyokin) OS=Mus musculus GN=Ahnak PE=1 SV=1	E9Q616	Ahnak	604257	104	128	130	GDLDAAGPNLEGDFK	K	G	0.992	50.2	25	16.1	50.2	0	1	0	0	1518.71	6571.67	9298280	3159	3173
20131023_EXQ8_HeSc_SA_ECM_young_11_4 (ECM_young_11_4)	AHNAK nucleoprotein (desmoyokin) OS=Mus musculus GN=Ahnak PE=1 SV=1	E9Q616	Ahnak	604257	104	128	130	GDMDVTVPK	K	I	0.953	33	25	17.5	30.6	0	1	0	0	961.466	4231.41	15497500	1210	1218
20131023_EXQ8_HeSc_SA_ECM_young_11_4 (ECM_young_11_4)	AHNAK nucleoprotein (desmoyokin) OS=Mus musculus GN=Ahnak PE=1 SV=1	E9Q616	Ahnak	604257	104	128	130	GDVDLALPNVEGDLK	K	G	0.98	42.8	26.1	15.7	42.8	0	1	0	0	1554.8	8491.94	8453990	4253	4267
20131023_EXQ8_HeSc_SA_ECM_young_11_4 (ECM_young_11_4)	AHNAK nucleoprotein (desmoyokin) OS=Mus musculus GN=Ahnak PE=1 SV=1	E9Q616	Ahnak	604257	104	128	130	GDVDVSLPK	K	V	0.964	33.9	25	15.1	0.11	0	1	0	0	929.494	4766.31	43666700	1334	1342
20131023_EXQ8_HeSc_SA_ECM_young_11_4 (ECM_young_11_4)	AHNAK nucleoprotein (desmoyokin) OS=Mus musculus GN=Ahnak PE=1 SV=1	E9Q616	Ahnak	604257	104	128	130	GGQTGLQGPGLSVSGPQGHLESESGK	K	V	0.962	41.4	28.6	15.6	41.4	0	0	1	0	2464.21	5520.54	12495400	5403	5428
20131023_EXQ8_HeSc_SA_ECM_young_11_4 (ECM_young_11_4)	AHNAK nucleoprotein (desmoyokin) OS=Mus musculus GN=Ahnak PE=1 SV=1	E9Q616	Ahnak	604257	104	128	130	GPAIGGALPGISIQGPEGNLQMPGIK	K	A	0.997	66.6	25.2	17.2	66.6	0	0	1	0	2472.33	10679.4	6645400	5253	5278
20131023_EXQ8_HeSc_SA_ECM_young_11_4 (ECM_young_11_4)	AHNAK nucleoprotein (desmoyokin) OS=Mus musculus GN=Ahnak PE=1 SV=1	E9Q616	Ahnak	604257	104	128	130	GPEVDISAPK	K	V	0.996	64.7	25	17	64.7	0	1	0	0	1012.53	4290.49	20380500	3059	3068
20131023_EXQ8_HeSc_SA_ECM_young_11_4 (ECM_young_11_4)	AHNAK nucleoprotein (desmoyokin) OS=Mus musculus GN=Ahnak PE=1 SV=1	E9Q616	Ahnak	604257	104	128	130	GPGLDFEGPDAK	K	L	0.981	45	25	15.8	45	0	1	0	0	1202.57	5380.33	9711360	4665	4676
20131023_EXQ8_HeSc_SA_ECM_young_11_4 (ECM_young_11_4)	AHNAK nucleoprotein (desmoyokin) OS=Mus musculus GN=Ahnak PE=1 SV=1	E9Q616	Ahnak	604257	104	128	130	GPGVDLPSVDLSMPK	K	V	0.993	57.6	26.8	16.6	57.6	0	2	0	0	1511.78	8112.05	17926900	5062	5076
20131023_EXQ8_HeSc_SA_ECM_young_11_4 (ECM_young_11_4)	AHNAK nucleoprotein (desmoyokin) OS=Mus musculus GN=Ahnak PE=1 SV=1	E9Q616	Ahnak	604257	104	128	130	GPNVDMSRPDIEIEGPEGK	K	L	0.978	48	26	16	48	0	1	0	0	2039.97	6240.14	4365870	2401	2419
20131023_EXQ8_HeSc_SA_ECM_young_11_4 (ECM_young_11_4)	AHNAK nucleoprotein (desmoyokin) OS=Mus musculus GN=Ahnak PE=1 SV=1	E9Q616	Ahnak	604257	104	128	130	GPNVKGEYDVTVPR	K	A	0.945	32.4	25.5	15	32.4	0	0	1	0	1530.79	4483.61	13677400	828	841
20131023_EXQ8_HeSc_SA_ECM_young_11_4 (ECM_young_11_4)	AHNAK nucleoprotein (desmoyokin) OS=Mus musculus GN=Ahnak PE=1 SV=1	E9Q616	Ahnak	604257	104	128	130	GPQISAPSMDFNLEGPK	K	V	0.995	58.7	26.4	16.7	58.7	0	1	1	0	1787.86	8215.79	23800500	5224	5240
20131023_EXQ8_HeSc_SA_ECM_young_11_4 (ECM_young_11_4)	AHNAK nucleoprotein (desmoyokin) OS=Mus musculus GN=Ahnak PE=1 SV=1	E9Q616	Ahnak	604257	104	128	130	GPSVDVEVPDVDLECPDAK	K	L	0.997	66.7	25	17.2	66.7	0	1	0	0	2040.94	8069.17	16058700	1998	2016
20131023_EXQ8_HeSc_SA_ECM_young_11_4 (ECM_young_11_4)	AHNAK nucleoprotein (desmoyokin) OS=Mus musculus GN=Ahnak PE=1 SV=1	E9Q616	Ahnak	604257	104	128	130	GSGLGLHGAVPDIGVK	K	G	0.997	73.2	26	17.6	0	0	1	1	0	1476.82	6643.15	26825900	5302	5317
20131023_EXQ8_HeSc_SA_ECM_young_11_4 (ECM_young_11_4)	AHNAK nucleoprotein (desmoyokin) OS=Mus musculus GN=Ahnak PE=1 SV=1	E9Q616	Ahnak	604257	104	128	130	GSGVEWKGPQVSSSLNLDTSK	K	L	0.99	57.6	27.6	16.6	57.6	0	0	1	0	2176.09	6779.08	4877370	5365	5385
20131023_EXQ8_HeSc_SA_ECM_young_11_4 (ECM_young_11_4)	AHNAK nucleoprotein (desmoyokin) OS=Mus musculus GN=Ahnak PE=1 SV=1	E9Q616	Ahnak	604257	104	128	130	HEVTEISNTDVETQPGK	R	T	0.997	112	27.2	20	112	0	1	0	0	1883.9	3752.9	3098180	188	204
20131023_EXQ8_HeSc_SA_ECM_young_11_4 (ECM_young_11_4)	AHNAK nucleoprotein (desmoyokin) OS=Mus musculus GN=Ahnak PE=1 SV=1	E9Q616	Ahnak	604257	104	128	130	IKGDIDVSVPK	K	I	0.982	40.3	25	28.2	27.5	0	1	1	0	1170.67	4543.43	47622600	2310	2320
20131023_EXQ8_HeSc_SA_ECM_young_11_4 (ECM_young_11_4)	AHNAK nucleoprotein (desmoyokin) OS=Mus musculus GN=Ahnak PE=1 SV=1	E9Q616	Ahnak	604257	104	128	130	IKGDVPSVGLEGPNIDLQGPEGK	K	I	0.994	66	27.1	17.1	66	0	0	1	0	2319.22	7605.46	38845800	4988	5010
20131023_EXQ8_HeSc_SA_ECM_young_11_4 (ECM_young_11_4)	AHNAK nucleoprotein (desmoyokin) OS=Mus musculus GN=Ahnak PE=1 SV=1	E9Q616	Ahnak	604257	104	128	130	IKGEVDVDVPK	K	L	0.963	34.8	25	20.6	29.4	0	1	0	0	1198.67	4128.69	9493150	2384	2394
20131023_EXQ8_HeSc_SA_ECM_young_11_4 (ECM_young_11_4)	AHNAK nucleoprotein (desmoyokin) OS=Mus musculus GN=Ahnak PE=1 SV=1	E9Q616	Ahnak	604257	104	128	130	IPRHEVTEISNTDVETQPGK	K	T	0.997	74.6	28	17.7	74.6	0	1	1	0	2250.14	3968.27	52778800	185	204
20131023_EXQ8_HeSc_SA_ECM_young_11_4 (ECM_young_11_4)	AHNAK nucleoprotein (desmoyokin) OS=Mus musculus GN=Ahnak PE=1 SV=1	E9Q616	Ahnak	604257	104	128	130	ISMADVDLNVAAPK	R	G	0.997	78.4	26.3	17.9	78.4	0	2	0	0	1443.75	6875.27	49055000	575	588
20131023_EXQ8_HeSc_SA_ECM_young_11_4 (ECM_young_11_4)	AHNAK nucleoprotein (desmoyokin) OS=Mus musculus GN=Ahnak PE=1 SV=1	E9Q616	Ahnak	604257	104	128	130	ISMPDFDLHLK	K	G	0.99	50.3	26.5	16.1	50.3	0	1	1	0	1315.67	8484.8	27157800	2437	2447
20131023_EXQ8_HeSc_SA_ECM_young_11_4 (ECM_young_11_4)	AHNAK nucleoprotein (desmoyokin) OS=Mus musculus GN=Ahnak PE=1 SV=1	E9Q616	Ahnak	604257	104	128	130	ISMPDFDLNLK	K	G	0.996	61.4	26.3	16.8	61.4	0	1	0	0	1292.66	9426.17	6407610	4237	4247
20131023_EXQ8_HeSc_SA_ECM_young_11_4 (ECM_young_11_4)	AHNAK nucleoprotein (desmoyokin) OS=Mus musculus GN=Ahnak PE=1 SV=1	E9Q616	Ahnak	604257	104	128	130	ISMPDIDLHLK	K	S	0.979	47.5	25.7	16	20	0	0	1	0	1297.68	6344.1	4159460	2370	2380
20131023_EXQ8_HeSc_SA_ECM_young_11_4 (ECM_young_11_4)	AHNAK nucleoprotein (desmoyokin) OS=Mus musculus GN=Ahnak PE=1 SV=1	E9Q616	Ahnak	604257	104	128	130	ISMPDLNLNLK	K	G	0.994	61.5	27.5	62.2	16.2	0	3	0	0	1257.69	8944.68	45620200	2947	2957
20131023_EXQ8_HeSc_SA_ECM_young_11_4 (ECM_young_11_4)	AHNAK nucleoprotein (desmoyokin) OS=Mus musculus GN=Ahnak PE=1 SV=1	E9Q616	Ahnak	604257	104	128	130	ISMPDVDLHIK	K	G	0.996	61.1	26.1	16.8	0	0	4	4	0	1267.67	6584.28	181953000	698	708
20131023_EXQ8_HeSc_SA_ECM_young_11_4 (ECM_young_11_4)	AHNAK nucleoprotein (desmoyokin) OS=Mus musculus GN=Ahnak PE=1 SV=1	E9Q616	Ahnak	604257	104	128	130	ISMPDVDLNIK	K	G	0.995	62.1	27.4	18.6	60.4	0	1	0	0	1244.66	8145.79	11147500	1446	1456
20131023_EXQ8_HeSc_SA_ECM_young_11_4 (ECM_young_11_4)	AHNAK nucleoprotein (desmoyokin) OS=Mus musculus GN=Ahnak PE=1 SV=1	E9Q616	Ahnak	604257	104	128	130	ISMPDVDLNMK	K	G	0.997	74.8	26.2	17.7	74.8	0	1	0	0	1262.61	7707.42	5545720	1194	1204
20131023_EXQ8_HeSc_SA_ECM_young_11_4 (ECM_young_11_4)	AHNAK nucleoprotein (desmoyokin) OS=Mus musculus GN=Ahnak PE=1 SV=1	E9Q616	Ahnak	604257	104	128	130	ISMPDVGLNLK	K	G	0.996	64	26.8	17	64	0	2	0	0	1186.65	7240.22	16532100	1698	1708
20131023_EXQ8_HeSc_SA_ECM_young_11_4 (ECM_young_11_4)	AHNAK nucleoprotein (desmoyokin) OS=Mus musculus GN=Ahnak PE=1 SV=1	E9Q616	Ahnak	604257	104	128	130	ISMPDVSLNLK	K	G	0.996	63.3	25.9	17	63.3	0	2	0	0	1216.66	7350.72	18596800	1572	1582
20131023_EXQ8_HeSc_SA_ECM_young_11_4 (ECM_young_11_4)	AHNAK nucleoprotein (desmoyokin) OS=Mus musculus GN=Ahnak PE=1 SV=1	E9Q616	Ahnak	604257	104	128	130	ISMPEIDLNLK	K	G	0.996	61.5	26.3	16.8	61.5	0	1	0	0	1272.69	9069.23	10043100	3021	3031
20131023_EXQ8_HeSc_SA_ECM_young_11_4 (ECM_young_11_4)	AHNAK nucleoprotein (desmoyokin) OS=Mus musculus GN=Ahnak PE=1 SV=1	E9Q616	Ahnak	604257	104	128	130	ISMPEVDLNLK	K	G	0.996	62	28	62.7	16.2	0	1	0	0	1258.67	8363.6	8837980	4371	4381
20131023_EXQ8_HeSc_SA_ECM_young_11_4 (ECM_young_11_4)	AHNAK nucleoprotein (desmoyokin) OS=Mus musculus GN=Ahnak PE=1 SV=1	E9Q616	Ahnak	604257	104	128	130	LAGNLHFSGPK	K	I	0.983	43.8	25	15.7	43.8	0	1	1	0	1140.62	4370.54	26352900	5386	5396
20131023_EXQ8_HeSc_SA_ECM_young_11_4 (ECM_young_11_4)	AHNAK nucleoprotein (desmoyokin) OS=Mus musculus GN=Ahnak PE=1 SV=1	E9Q616	Ahnak	604257	104	128	130	LDANIPEVAVEGPEGK	K	W	0.992	55.8	27.6	16.5	55.8	0	1	0	0	1637.84	7011.98	11345600	2337	2352
20131023_EXQ8_HeSc_SA_ECM_young_11_4 (ECM_young_11_4)	AHNAK nucleoprotein (desmoyokin) OS=Mus musculus GN=Ahnak PE=1 SV=1	E9Q616	Ahnak	604257	104	128	130	LDIDVPNVDVQGPELHMK	K	M	0.966	37.6	27.6	15.4	37.6	0	0	1	0	2019.02	8551.01	23343200	858	875
20131023_EXQ8_HeSc_SA_ECM_young_11_4 (ECM_young_11_4)	AHNAK nucleoprotein (desmoyokin) OS=Mus musculus GN=Ahnak PE=1 SV=1	E9Q616	Ahnak	604257	104	128	130	LDIETSDVSLEGPEGK	K	L	0.994	54.8	26.7	16.4	54.8	0	1	0	0	1688.82	6768.96	8835420	1161	1176
20131023_EXQ8_HeSc_SA_ECM_young_11_4 (ECM_young_11_4)	AHNAK nucleoprotein (desmoyokin) OS=Mus musculus GN=Ahnak PE=1 SV=1	E9Q616	Ahnak	604257	104	128	130	LDVNAPDIDVHGPEGK	K	L	0.995	63.4	27.5	17	63.4	0	1	1	0	1675.83	5971.92	19008400	2988	3003
20131023_EXQ8_HeSc_SA_ECM_young_11_4 (ECM_young_11_4)	AHNAK nucleoprotein (desmoyokin) OS=Mus musculus GN=Ahnak PE=1 SV=1	E9Q616	Ahnak	604257	104	128	130	LEGEIKVPDVDISSPGINVEAPDIHMK	K	A	0.969	40.3	27.9	15.5	40.3	0	0	0	1	2902.49	9208.64	8014490	4893	4919
20131023_EXQ8_HeSc_SA_ECM_young_11_4 (ECM_young_11_4)	AHNAK nucleoprotein (desmoyokin) OS=Mus musculus GN=Ahnak PE=1 SV=1	E9Q616	Ahnak	604257	104	128	130	LEGPHLSLK	K	G	0.996	62.3	25	17.5	61.7	0	1	1	0	993.573	4779.29	32626800	5053	5061
20131023_EXQ8_HeSc_SA_ECM_young_11_4 (ECM_young_11_4)	AHNAK nucleoprotein (desmoyokin) OS=Mus musculus GN=Ahnak PE=1 SV=1	E9Q616	Ahnak	604257	104	128	130	LGGGEVDLK	K	G	0.988	54.8	29	29.6	41.7	0	1	0	0	887.484	3760.71	8351130	4715	4723
20131023_EXQ8_HeSc_SA_ECM_young_11_4 (ECM_young_11_4)	AHNAK nucleoprotein (desmoyokin) OS=Mus musculus GN=Ahnak PE=1 SV=1	E9Q616	Ahnak	604257	104	128	130	LKGPDINLPEVSVK	K	T	0.997	74.6	25	17.7	74.6	0	1	0	0	1508.87	7250.66	6304550	681	694
20131023_EXQ8_HeSc_SA_ECM_young_11_4 (ECM_young_11_4)	AHNAK nucleoprotein (desmoyokin) OS=Mus musculus GN=Ahnak PE=1 SV=1	E9Q616	Ahnak	604257	104	128	130	LKGPQITGPSLEGDLGLK	K	G	0.992	58	25	16.6	58	0	0	1	0	1823.03	7662.02	31172500	376	393
20131023_EXQ8_HeSc_SA_ECM_young_11_4 (ECM_young_11_4)	AHNAK nucleoprotein (desmoyokin) OS=Mus musculus GN=Ahnak PE=1 SV=1	E9Q616	Ahnak	604257	104	128	130	LKKPDVDITAPK	K	V	0.984	48.9	25	16.1	48.9	0	0	1	0	1324.78	3988.2	8395230	3101	3112
20131023_EXQ8_HeSc_SA_ECM_young_11_4 (ECM_young_11_4)	AHNAK nucleoprotein (desmoyokin) OS=Mus musculus GN=Ahnak PE=1 SV=1	E9Q616	Ahnak	604257	104	128	130	LPQFGISTPGSDLDINIK	K	G	0.997	74.8	27.6	17.7	74.8	0	1	1	0	1915.02	9794.28	38200000	5188	5205
20131023_EXQ8_HeSc_SA_ECM_young_11_4 (ECM_young_11_4)	AHNAK nucleoprotein (desmoyokin) OS=Mus musculus GN=Ahnak PE=1 SV=1	E9Q616	Ahnak	604257	104	128	130	LQGSGVSLASKK	K	S	0.995	66.6	25	17.2	66.6	0	0	1	0	1174.68	2762.2	15123700	5614	5625
20131023_EXQ8_HeSc_SA_ECM_young_11_4 (ECM_young_11_4)	AHNAK nucleoprotein (desmoyokin) OS=Mus musculus GN=Ahnak PE=1 SV=1	E9Q616	Ahnak	604257	104	128	130	LRSEDGVEGDLGETQSR	R	T	0.997	86	26.7	18.4	86	0	1	1	0	1847.87	3631.64	61951900	134	150
20131023_EXQ8_HeSc_SA_ECM_young_11_4 (ECM_young_11_4)	AHNAK nucleoprotein (desmoyokin) OS=Mus musculus GN=Ahnak PE=1 SV=1	E9Q616	Ahnak	604257	104	128	130	LSSGQISGPEIK	K	G	0.997	78.6	27.7	17.9	78.6	0	1	0	0	1215.66	4434.49	17393200	5286	5297
20131023_EXQ8_HeSc_SA_ECM_young_11_4 (ECM_young_11_4)	AHNAK nucleoprotein (desmoyokin) OS=Mus musculus GN=Ahnak PE=1 SV=1	E9Q616	Ahnak	604257	104	128	130	LSSGQISGPEIKGDLK	K	G	0.973	39.9	26.6	15.5	39.9	0	0	1	0	1628.89	4949.85	10178600	5286	5301
20131023_EXQ8_HeSc_SA_ECM_young_11_4 (ECM_young_11_4)	AHNAK nucleoprotein (desmoyokin) OS=Mus musculus GN=Ahnak PE=1 SV=1	E9Q616	Ahnak	604257	104	128	130	MDINAPDMDVQGPDWHLK	K	M	0.992	53.8	25	16.4	19.8	0	0	2	0	2097.94	7239.7	20143400	1359	1376
20131023_EXQ8_HeSc_SA_ECM_young_11_4 (ECM_young_11_4)	AHNAK nucleoprotein (desmoyokin) OS=Mus musculus GN=Ahnak PE=1 SV=1	E9Q616	Ahnak	604257	104	128	130	MPSLEVSVPK	K	I	0.976	44.7	26.4	15.8	44.7	0	1	0	0	1086.59	6766.62	10597000	4684	4693
20131023_EXQ8_HeSc_SA_ECM_young_11_4 (ECM_young_11_4)	AHNAK nucleoprotein (desmoyokin) OS=Mus musculus GN=Ahnak PE=1 SV=1	E9Q616	Ahnak	604257	104	128	130	MSGIDATTALSVGAPDVTLK	K	G	0.992	56.5	28.2	16.5	56.5	0	1	0	0	1947.01	8904.64	6208480	5127	5146
20131023_EXQ8_HeSc_SA_ECM_young_11_4 (ECM_young_11_4)	AHNAK nucleoprotein (desmoyokin) OS=Mus musculus GN=Ahnak PE=1 SV=1	E9Q616	Ahnak	604257	104	128	130	MYFPDVEFDIK	K	S	0.98	40.6	25	15.5	40.6	0	1	0	0	1403.66	9954.74	9831070	4868	4878
20131023_EXQ8_HeSc_SA_ECM_young_11_4 (ECM_young_11_4)	AHNAK nucleoprotein (desmoyokin) OS=Mus musculus GN=Ahnak PE=1 SV=1	E9Q616	Ahnak	604257	104	128	130	QGFDLNIPGGEIDTSLK	K	A	0.976	40.9	28.6	15.6	40.9	0	1	0	0	1803.91	9309.12	9538840	4820	4836
20131023_EXQ8_HeSc_SA_ECM_young_11_4 (ECM_young_11_4)	AHNAK nucleoprotein (desmoyokin) OS=Mus musculus GN=Ahnak PE=1 SV=1	E9Q616	Ahnak	604257	104	128	130	SDIDVSGPNVDVK	K	V	0.982	41.5	26.2	15.6	41.5	0	1	0	0	1344.66	5094.9	14999800	903	915
20131023_EXQ8_HeSc_SA_ECM_young_11_4 (ECM_young_11_4)	AHNAK nucleoprotein (desmoyokin) OS=Mus musculus GN=Ahnak PE=1 SV=1	E9Q616	Ahnak	604257	104	128	130	TPQISMSDIDLNVK	K	G	0.997	86.8	27.4	18.4	86.8	0	1	0	0	1560.79	7972.71	8374420	4294	4307
20131023_EXQ8_HeSc_SA_ECM_young_11_4 (ECM_young_11_4)	AHNAK nucleoprotein (desmoyokin) OS=Mus musculus GN=Ahnak PE=1 SV=1	E9Q616	Ahnak	604257	104	128	130	VDIDTPQVDVHGPDLK	K	I	0.997	67.4	27.2	17.2	67.4	0	1	0	0	1747.89	6606.31	11275500	732	747
20131023_EXQ8_HeSc_SA_ECM_young_11_4 (ECM_young_11_4)	AHNAK nucleoprotein (desmoyokin) OS=Mus musculus GN=Ahnak PE=1 SV=1	E9Q616	Ahnak	604257	104	128	130	VDIDVPDLDIEGPEGK	K	L	0.991	52.8	27.2	16.3	52.8	0	1	0	0	1710.84	8863.48	8894560	1860	1875
20131023_EXQ8_HeSc_SA_ECM_young_11_4 (ECM_young_11_4)	AHNAK nucleoprotein (desmoyokin) OS=Mus musculus GN=Ahnak PE=1 SV=1	E9Q616	Ahnak	604257	104	128	130	VDIDVPDVDVHGPDWHLK	K	M	0.971	38.8	27.8	15.4	38.8	0	1	0	0	2056.01	8214.89	9559330	2606	2623
20131023_EXQ8_HeSc_SA_ECM_young_11_4 (ECM_young_11_4)	AHNAK nucleoprotein (desmoyokin) OS=Mus musculus GN=Ahnak PE=1 SV=1	E9Q616	Ahnak	604257	104	128	130	VDIDVPDVNIEGPDAK	K	L	0.99	54.5	27	16.4	0	0	1	0	0	1695.84	7923.72	17762700	1287	1302
20131023_EXQ8_HeSc_SA_ECM_young_11_4 (ECM_young_11_4)	AHNAK nucleoprotein (desmoyokin) OS=Mus musculus GN=Ahnak PE=1 SV=1	E9Q616	Ahnak	604257	104	128	130	VDIDVPDVNIEGPDTK	K	L	0.996	72.8	26.1	17.6	72.8	0	1	0	0	1725.85	7963.33	14394200	1539	1554
20131023_EXQ8_HeSc_SA_ECM_young_11_4 (ECM_young_11_4)	AHNAK nucleoprotein (desmoyokin) OS=Mus musculus GN=Ahnak PE=1 SV=1	E9Q616	Ahnak	604257	104	128	130	VDIDVPDVNIEGPEGK	K	L	0.99	54.5	27	16.4	0	0	2	0	0	1695.84	7944.64	62443100	1665	1680
20131023_EXQ8_HeSc_SA_ECM_young_11_4 (ECM_young_11_4)	AHNAK nucleoprotein (desmoyokin) OS=Mus musculus GN=Ahnak PE=1 SV=1	E9Q616	Ahnak	604257	104	128	130	VDIEAPDVSIEGPEGK	K	L	0.988	44.5	26.7	15.8	44.5	0	1	0	0	1654.82	7071.04	10811400	1413	1428
20131023_EXQ8_HeSc_SA_ECM_young_11_4 (ECM_young_11_4)	AHNAK nucleoprotein (desmoyokin) OS=Mus musculus GN=Ahnak PE=1 SV=1	E9Q616	Ahnak	604257	104	128	130	VDINAPEVEVQGK	K	V	0.996	62.7	25.7	16.9	62.7	0	1	0	0	1397.73	5489.84	12935800	3113	3125
20131023_EXQ8_HeSc_SA_ECM_young_11_4 (ECM_young_11_4)	AHNAK nucleoprotein (desmoyokin) OS=Mus musculus GN=Ahnak PE=1 SV=1	E9Q616	Ahnak	604257	104	128	130	VDISAPDVDVHGPDWHLK	K	M	0.968	42.6	27.2	23.1	35.2	0	0	1	0	1999.99	7400.18	13896000	4412	4429
20131023_EXQ8_HeSc_SA_ECM_young_11_4 (ECM_young_11_4)	AHNAK nucleoprotein (desmoyokin) OS=Mus musculus GN=Ahnak PE=1 SV=1	E9Q616	Ahnak	604257	104	128	130	VDISAPDVDVQGPDWHLK	K	M	0.945	44.7	27.6	15.8	44.7	0	0	1	0	1990.99	8053.85	29392600	1235	1252
20131023_EXQ8_HeSc_SA_ECM_young_11_4 (ECM_young_11_4)	AHNAK nucleoprotein (desmoyokin) OS=Mus musculus GN=Ahnak PE=1 SV=1	E9Q616	Ahnak	604257	104	128	130	VDLDVSGPK	K	V	0.989	46.8	25	15.9	46.8	0	1	0	0	929.494	4255.54	14839200	3739	3747
20131023_EXQ8_HeSc_SA_ECM_young_11_4 (ECM_young_11_4)	AHNAK nucleoprotein (desmoyokin) OS=Mus musculus GN=Ahnak PE=1 SV=1	E9Q616	Ahnak	604257	104	128	130	VDLETPSLDVHMESPDINIEGPDVK	K	V	0.978	53.2	27.9	16.3	53.2	0	0	1	0	2749.32	9376.21	7377040	4727	4751
20131023_EXQ8_HeSc_SA_ECM_young_11_4 (ECM_young_11_4)	AHNAK nucleoprotein (desmoyokin) OS=Mus musculus GN=Ahnak PE=1 SV=1	E9Q616	Ahnak	604257	104	128	130	VEANVQAGAGEGKWEESEVK	K	L	0.995	73.8	26.6	17.6	73.8	0	1	0	0	2117.01	4441.69	4305720	5460	5479
20131023_EXQ8_HeSc_SA_ECM_young_11_4 (ECM_young_11_4)	AHNAK nucleoprotein (desmoyokin) OS=Mus musculus GN=Ahnak PE=1 SV=1	E9Q616	Ahnak	604257	104	128	130	VEGDLKGPDVDIK	K	G	0.979	41.6	25.7	15.6	41.6	0	0	1	0	1384.73	4688.97	9973450	2716	2728
20131023_EXQ8_HeSc_SA_ECM_young_11_4 (ECM_young_11_4)	AHNAK nucleoprotein (desmoyokin) OS=Mus musculus GN=Ahnak PE=1 SV=1	E9Q616	Ahnak	604257	104	128	130	VEVSAPDVSIEGSEGK	K	L	0.991	59.7	27.1	16.7	59.7	0	1	0	0	1602.79	5742.91	19178400	784	799
20131023_EXQ8_HeSc_SA_ECM_young_11_4 (ECM_young_11_4)	AHNAK nucleoprotein (desmoyokin) OS=Mus musculus GN=Ahnak PE=1 SV=1	E9Q616	Ahnak	604257	104	128	130	VGSLDVNVK	K	A	0.99	51.4	26.3	16.2	51.4	0	1	0	0	930.525	4245.18	22355000	255	263
20131023_EXQ8_HeSc_SA_ECM_young_11_4 (ECM_young_11_4)	AHNAK nucleoprotein (desmoyokin) OS=Mus musculus GN=Ahnak PE=1 SV=1	E9Q616	Ahnak	604257	104	128	130	VKGDLDAAGPNLEGDFK	K	G	0.993	58	26.7	21.4	53.2	0	0	1	0	1745.87	5800.34	9251160	3157	3173
20131023_EXQ8_HeSc_SA_ECM_young_11_4 (ECM_young_11_4)	AHNAK nucleoprotein (desmoyokin) OS=Mus musculus GN=Ahnak PE=1 SV=1	E9Q616	Ahnak	604257	104	128	130	VKGDVDISLPK	K	V	0.982	39.6	25	15.5	39.6	0	1	0	0	1170.67	4941.3	10453100	2451	2461
20131023_EXQ8_HeSc_SA_ECM_young_11_4 (ECM_young_11_4)	AHNAK nucleoprotein (desmoyokin) OS=Mus musculus GN=Ahnak PE=1 SV=1	E9Q616	Ahnak	604257	104	128	130	VKGDVDVTVPK	K	L	0.979	40.2	25	42.9	12.8	0	1	0	0	1156.66	3675.69	15520800	2115	2125
20131023_EXQ8_HeSc_SA_ECM_young_11_4 (ECM_young_11_4)	AHNAK nucleoprotein (desmoyokin) OS=Mus musculus GN=Ahnak PE=1 SV=1	E9Q616	Ahnak	604257	104	128	130	VKGEYDVTMPK	K	L	0.953	34.8	25.9	15.2	34.8	0	1	0	0	1266.64	3928.96	6969930	959	969
20131023_EXQ8_HeSc_SA_ECM_young_11_4 (ECM_young_11_4)	AHNAK nucleoprotein (desmoyokin) OS=Mus musculus GN=Ahnak PE=1 SV=1	E9Q616	Ahnak	604257	104	128	130	VNVEAPNVNMEGLGGK	K	L	0.997	66.4	27	17.2	66.4	0	1	0	0	1627.81	6621.8	32894500	665	680
20131023_EXQ8_HeSc_SA_ECM_young_11_4 (ECM_young_11_4)	AHNAK nucleoprotein (desmoyokin) OS=Mus musculus GN=Ahnak PE=1 SV=1	E9Q616	Ahnak	604257	104	128	130	VPDVDLECPDAK	K	L	0.996	72.7	25	17.5	72.7	0	1	0	0	1357.63	5229.03	6726480	1938	1949
20131023_EXQ8_HeSc_SA_ECM_young_11_4 (ECM_young_11_4)	AHNAK nucleoprotein (desmoyokin) OS=Mus musculus GN=Ahnak PE=1 SV=1	E9Q616	Ahnak	604257	104	128	130	VPDVNIEGPEGK	K	L	0.992	58.6	26	16.7	58.6	0	1	0	0	1253.64	4978.75	23691000	916	927
20131023_EXQ8_HeSc_SA_ECM_young_11_4 (ECM_young_11_4)	AHNAK nucleoprotein (desmoyokin) OS=Mus musculus GN=Ahnak PE=1 SV=1	E9Q616	Ahnak	604257	104	128	130	VQANLDTPDINIEGPEAK	K	I	0.997	104	27.1	19.5	104	0	1	0	0	1923.97	7045.51	10950000	4944	4961
20131023_EXQ8_HeSc_SA_ECM_young_11_4 (ECM_young_11_4)	AHNAK nucleoprotein (desmoyokin) OS=Mus musculus GN=Ahnak PE=1 SV=1	E9Q616	Ahnak	604257	104	128	130	VSLPDVDLDLK	K	G	0.997	61.3	25.3	16.8	61.3	0	1	0	0	1213.67	8592.31	10648900	1066	1076
20131023_EXQ8_HeSc_SA_ECM_young_11_4 (ECM_young_11_4)	AHNAK nucleoprotein (desmoyokin) OS=Mus musculus GN=Ahnak PE=1 SV=1	E9Q616	Ahnak	604257	104	128	130	VSMPDVELNLK	K	G	0.993	53.6	26.8	16.4	53.6	0	1	0	0	1244.66	7777.95	18580100	3143	3153
20131023_EXQ8_HeSc_SA_ECM_young_11_4 (ECM_young_11_4)	Basement membrane-specific heparan sulfate proteoglycan core protein OS=Mus musculus GN=Hspg2 PE=1 SV=1	E9PZ16	Hspg2	469764	98	155	298	AAGVPSASITWR	R	K	0.99	51.4	26.4	16.2	51.4	0	1	0	0	1215.65	6122.94	15787700	1978	1989
20131023_EXQ8_HeSc_SA_ECM_young_11_4 (ECM_young_11_4)	Basement membrane-specific heparan sulfate proteoglycan core protein OS=Mus musculus GN=Hspg2 PE=1 SV=1	E9PZ16	Hspg2	469764	98	155	298	AASISAVSLEVAQPGPSSGPR	R	A	0.997	78.7	26.4	19.1	77.5	0	3	3	1	1981.03	7045.06	536300000	1503	1523
20131023_EXQ8_HeSc_SA_ECM_young_11_4 (ECM_young_11_4)	Basement membrane-specific heparan sulfate proteoglycan core protein OS=Mus musculus GN=Hspg2 PE=1 SV=1	E9PZ16	Hspg2	469764	98	155	298	AELLVAEAPSKPITVTVEEQR	R	S	0.997	72.4	25	17.5	72.4	0	1	1	0	2280.24	7499.62	34052200	1758	1778
20131023_EXQ8_HeSc_SA_ECM_young_11_4 (ECM_young_11_4)	Basement membrane-specific heparan sulfate proteoglycan core protein OS=Mus musculus GN=Hspg2 PE=1 SV=1	E9PZ16	Hspg2	469764	98	155	298	AEMLQALASLEAVLLQTVYNTK	R	M	0.997	124	25	20.8	124	0	1	2	0	2406.3	14892.7	60802800	680	701
20131023_EXQ8_HeSc_SA_ECM_young_11_4 (ECM_young_11_4)	Basement membrane-specific heparan sulfate proteoglycan core protein OS=Mus musculus GN=Hspg2 PE=1 SV=1	E9PZ16	Hspg2	469764	98	155	298	AFAYLQVPER	K	V	0.974	48	25.6	16.5	47.5	0	0	1	0	1193.63	6915.99	25754600	3648	3657
20131023_EXQ8_HeSc_SA_ECM_young_11_4 (ECM_young_11_4)	Basement membrane-specific heparan sulfate proteoglycan core protein OS=Mus musculus GN=Hspg2 PE=1 SV=1	E9PZ16	Hspg2	469764	98	155	298	AFAYLQVPERVIPYFTQTPYSFLPLPTIK	K	D	0.996	62.4	25	16.9	62.4	0	0	1	0	3399.84	13984.3	29225600	3648	3676
20131023_EXQ8_HeSc_SA_ECM_young_11_4 (ECM_young_11_4)	Basement membrane-specific heparan sulfate proteoglycan core protein OS=Mus musculus GN=Hspg2 PE=1 SV=1	E9PZ16	Hspg2	469764	98	155	298	AGLSSGFVGCVR	K	E	0.972	36.8	25.8	27.4	24.7	0	1	0	0	1209.6	5700.83	8059510	3803	3814
20131023_EXQ8_HeSc_SA_ECM_young_11_4 (ECM_young_11_4)	Basement membrane-specific heparan sulfate proteoglycan core protein OS=Mus musculus GN=Hspg2 PE=1 SV=1	E9PZ16	Hspg2	469764	98	155	298	ALSSAGQHVAR	R	A	0.997	79.7	25.7	18	79.7	0	1	1	0	1096.59	1860.63	51283500	1934	1944
20131023_EXQ8_HeSc_SA_ECM_young_11_4 (ECM_young_11_4)	Basement membrane-specific heparan sulfate proteoglycan core protein OS=Mus musculus GN=Hspg2 PE=1 SV=1	E9PZ16	Hspg2	469764	98	155	298	AMDFNGILTIR	R	N	0.991	53.8	25.6	16.4	53.8	0	2	0	0	1250.66	9236.82	50753900	1817	1827
20131023_EXQ8_HeSc_SA_ECM_young_11_4 (ECM_young_11_4)	Basement membrane-specific heparan sulfate proteoglycan core protein OS=Mus musculus GN=Hspg2 PE=1 SV=1	E9PZ16	Hspg2	469764	98	155	298	AMLQVHGGSGPR	R	V	0.985	43.4	25	15.7	43.4	0	2	1	0	1225.61	2352.5	106670000	1945	1956
20131023_EXQ8_HeSc_SA_ECM_young_11_4 (ECM_young_11_4)	Basement membrane-specific heparan sulfate proteoglycan core protein OS=Mus musculus GN=Hspg2 PE=1 SV=1	E9PZ16	Hspg2	469764	98	155	298	AQIHNGILR	K	L	0.976	39.3	25	15.5	39.3	0	0	1	0	1021.59	3155.72	81268500	1910	1918
20131023_EXQ8_HeSc_SA_ECM_young_11_4 (ECM_young_11_4)	Basement membrane-specific heparan sulfate proteoglycan core protein OS=Mus musculus GN=Hspg2 PE=1 SV=1	E9PZ16	Hspg2	469764	98	155	298	AQIHNGILRLPAIEPSDQGQYLCR	K	A	0.994	60.1	27.5	16.8	60.1	0	0	0	1	2749.42	7944.51	13252800	1910	1933
20131023_EXQ8_HeSc_SA_ECM_young_11_4 (ECM_young_11_4)	Basement membrane-specific heparan sulfate proteoglycan core protein OS=Mus musculus GN=Hspg2 PE=1 SV=1	E9PZ16	Hspg2	469764	98	155	298	ATFSSVPR	R	A	0.978	42.3	27.3	15.6	42.3	0	1	0	0	864.457	3472.71	72015800	1495	1502
20131023_EXQ8_HeSc_SA_ECM_young_11_4 (ECM_young_11_4)	Basement membrane-specific heparan sulfate proteoglycan core protein OS=Mus musculus GN=Hspg2 PE=1 SV=1	E9PZ16	Hspg2	469764	98	155	298	CLIHEGATPIK	K	V	0.993	54.9	25.7	25.4	46	0	1	0	0	1238.66	4158.7	7023350	3040	3050
20131023_EXQ8_HeSc_SA_ECM_young_11_4 (ECM_young_11_4)	Basement membrane-specific heparan sulfate proteoglycan core protein OS=Mus musculus GN=Hspg2 PE=1 SV=1	E9PZ16	Hspg2	469764	98	155	298	CQVSGSPPHYFYWSR	R	E	0.97	36.3	25	15.3	36.3	0	0	1	0	1870.83	6436.1	33995300	1697	1711
20131023_EXQ8_HeSc_SA_ECM_young_11_4 (ECM_young_11_4)	Basement membrane-specific heparan sulfate proteoglycan core protein OS=Mus musculus GN=Hspg2 PE=1 SV=1	E9PZ16	Hspg2	469764	98	155	298	CSATGNPTPMLEWIGGPSGQLPAK	R	A	0.997	76.3	27.5	17.8	76.3	0	2	1	0	2469.19	9717.1	19046300	1886	1909
20131023_EXQ8_HeSc_SA_ECM_young_11_4 (ECM_young_11_4)	Basement membrane-specific heparan sulfate proteoglycan core protein OS=Mus musculus GN=Hspg2 PE=1 SV=1	E9PZ16	Hspg2	469764	98	155	298	CVVPGQAHAQVTWHK	K	R	0.95	39	27.5	15.4	39	0	1	0	0	1717.86	4126.93	4955540	2943	2957
20131023_EXQ8_HeSc_SA_ECM_young_11_4 (ECM_young_11_4)	Basement membrane-specific heparan sulfate proteoglycan core protein OS=Mus musculus GN=Hspg2 PE=1 SV=1	E9PZ16	Hspg2	469764	98	155	298	DFISLGLQDGHLVFSYQLGSGEAR	K	L	0.997	72.7	26.8	17.5	72.7	0	1	16	0	2609.3	13043.2	91333200	4250	4273
20131023_EXQ8_HeSc_SA_ECM_young_11_4 (ECM_young_11_4)	Basement membrane-specific heparan sulfate proteoglycan core protein OS=Mus musculus GN=Hspg2 PE=1 SV=1	E9PZ16	Hspg2	469764	98	155	298	DIIYIGGAPDVATLTR	K	G	0.994	58.6	26.4	16.9	58.3	0	1	1	0	1674.91	9412.24	223403000	4322	4337
20131023_EXQ8_HeSc_SA_ECM_young_11_4 (ECM_young_11_4)	Basement membrane-specific heparan sulfate proteoglycan core protein OS=Mus musculus GN=Hspg2 PE=1 SV=1	E9PZ16	Hspg2	469764	98	155	298	DIIYIGGAPDVATLTRGK	K	F	0.989	55	25	16.4	55	0	0	1	0	1860.02	8482.26	35587700	4322	4339
20131023_EXQ8_HeSc_SA_ECM_young_11_4 (ECM_young_11_4)	Basement membrane-specific heparan sulfate proteoglycan core protein OS=Mus musculus GN=Hspg2 PE=1 SV=1	E9PZ16	Hspg2	469764	98	155	298	DITLECISSGEPR	K	S	0.958	33.9	26.7	15.1	33.9	0	0	1	0	1476.7	6593.35	6975590	3126	3138
20131023_EXQ8_HeSc_SA_ECM_young_11_4 (ECM_young_11_4)	Basement membrane-specific heparan sulfate proteoglycan core protein OS=Mus musculus GN=Hspg2 PE=1 SV=1	E9PZ16	Hspg2	469764	98	155	298	DQIRLSFDQPNDFK	R	G	0.994	62.1	27.9	23.8	55.2	0	1	0	0	1722.84	7020.64	18014700	538	551
20131023_EXQ8_HeSc_SA_ECM_young_11_4 (ECM_young_11_4)	Basement membrane-specific heparan sulfate proteoglycan core protein OS=Mus musculus GN=Hspg2 PE=1 SV=1	E9PZ16	Hspg2	469764	98	155	298	EADQGAYTCEAMNSR	K	G	0.996	64.5	25	17	64.5	0	2	1	0	1718.67	3446.28	17916800	471	485
20131023_EXQ8_HeSc_SA_ECM_young_11_4 (ECM_young_11_4)	Basement membrane-specific heparan sulfate proteoglycan core protein OS=Mus musculus GN=Hspg2 PE=1 SV=1	E9PZ16	Hspg2	469764	98	155	298	EDGRPLPSSAQQR	R	H	0.985	45.1	26.1	15.8	45.1	0	0	1	0	1440.72	2266.59	6817090	1712	1724
20131023_EXQ8_HeSc_SA_ECM_young_11_4 (ECM_young_11_4)	Basement membrane-specific heparan sulfate proteoglycan core protein OS=Mus musculus GN=Hspg2 PE=1 SV=1	E9PZ16	Hspg2	469764	98	155	298	EFREVSEAVVEK	K	L	0.988	46.1	25.6	21.6	40.4	0	7	6	0	1421.73	4459.43	2612310000	107	118
20131023_EXQ8_HeSc_SA_ECM_young_11_4 (ECM_young_11_4)	Basement membrane-specific heparan sulfate proteoglycan core protein OS=Mus musculus GN=Hspg2 PE=1 SV=1	E9PZ16	Hspg2	469764	98	155	298	EGGQLPPGHSVQDGVLR	K	I	0.99	52.2	27.9	16.3	52.2	0	2	2	0	1745.89	4651.58	261660000	3432	3448
20131023_EXQ8_HeSc_SA_ECM_young_11_4 (ECM_young_11_4)	Basement membrane-specific heparan sulfate proteoglycan core protein OS=Mus musculus GN=Hspg2 PE=1 SV=1	E9PZ16	Hspg2	469764	98	155	298	EGGSLPPQAR	K	S	0.985	44.4	25	15.8	44.4	0	3	0	0	1011.52	2623.66	50938000	1991	2000
20131023_EXQ8_HeSc_SA_ECM_young_11_4 (ECM_young_11_4)	Basement membrane-specific heparan sulfate proteoglycan core protein OS=Mus musculus GN=Hspg2 PE=1 SV=1	E9PZ16	Hspg2	469764	98	155	298	EGQRGSIQVDGEDLVTGR	R	S	0.97	42.7	26.3	15.7	42.7	0	0	1	0	1915.95	5410.34	16565000	4293	4310
20131023_EXQ8_HeSc_SA_ECM_young_11_4 (ECM_young_11_4)	Basement membrane-specific heparan sulfate proteoglycan core protein OS=Mus musculus GN=Hspg2 PE=1 SV=1	E9PZ16	Hspg2	469764	98	155	298	EGQRGSIQVDGEDLVTGRSPGPNVAVNTK	R	D	0.978	38.9	27.3	15.4	38.9	0	0	0	2	2980.51	6110.11	22010800	4293	4321
20131023_EXQ8_HeSc_SA_ECM_young_11_4 (ECM_young_11_4)	Basement membrane-specific heparan sulfate proteoglycan core protein OS=Mus musculus GN=Hspg2 PE=1 SV=1	E9PZ16	Hspg2	469764	98	155	298	EHLLMALADLDELLVR	R	A	0.997	88.5	26	18.5	88.5	0	2	8	0	1867	13596.7	125351000	1479	1494
20131023_EXQ8_HeSc_SA_ECM_young_11_4 (ECM_young_11_4)	Basement membrane-specific heparan sulfate proteoglycan core protein OS=Mus musculus GN=Hspg2 PE=1 SV=1	E9PZ16	Hspg2	469764	98	155	298	EHLLMALAGIDALLIQASYTQQPAESR	R	V	0.994	58.4	26.9	16.7	58.4	0	0	2	0	2955.52	13672.6	7132790	1075	1101
20131023_EXQ8_HeSc_SA_ECM_young_11_4 (ECM_young_11_4)	Basement membrane-specific heparan sulfate proteoglycan core protein OS=Mus musculus GN=Hspg2 PE=1 SV=1	E9PZ16	Hspg2	469764	98	155	298	ESLEVQIHPSR	K	S	0.997	73.2	28	17.6	73.2	0	2	2	0	1294.67	4273.76	489064000	1674	1684
20131023_EXQ8_HeSc_SA_ECM_young_11_4 (ECM_young_11_4)	Basement membrane-specific heparan sulfate proteoglycan core protein OS=Mus musculus GN=Hspg2 PE=1 SV=1	E9PZ16	Hspg2	469764	98	155	298	EVSEAVVEK	R	L	0.991	51.6	25.5	21.7	46.2	0	1	0	0	989.515	2820.03	49114700	110	118
20131023_EXQ8_HeSc_SA_ECM_young_11_4 (ECM_young_11_4)	Basement membrane-specific heparan sulfate proteoglycan core protein OS=Mus musculus GN=Hspg2 PE=1 SV=1	E9PZ16	Hspg2	469764	98	155	298	FLVHDAFWALPK	R	Q	0.959	38.6	27.4	15.4	38.6	0	3	0	0	1443.78	9219.03	349242000	589	600
20131023_EXQ8_HeSc_SA_ECM_young_11_4 (ECM_young_11_4)	Basement membrane-specific heparan sulfate proteoglycan core protein OS=Mus musculus GN=Hspg2 PE=1 SV=1	E9PZ16	Hspg2	469764	98	155	298	FQGLDLNEELYLGGYPDYGAIPK	K	A	0.992	52.5	27.1	16.3	52.5	0	3	4	0	2572.26	11229.3	103728000	3780	3802
20131023_EXQ8_HeSc_SA_ECM_young_11_4 (ECM_young_11_4)	Basement membrane-specific heparan sulfate proteoglycan core protein OS=Mus musculus GN=Hspg2 PE=1 SV=1	E9PZ16	Hspg2	469764	98	155	298	FSSGITGCIK	K	N	0.988	52.8	25.6	18.9	50.2	0	1	0	0	1069.53	4597.79	27591900	4340	4349
20131023_EXQ8_HeSc_SA_ECM_young_11_4 (ECM_young_11_4)	Basement membrane-specific heparan sulfate proteoglycan core protein OS=Mus musculus GN=Hspg2 PE=1 SV=1	E9PZ16	Hspg2	469764	98	155	298	GHTPTHPGTLNQR	R	Q	0.963	38.8	26.3	19	35.2	0	2	1	0	1415.71	1834.08	61328600	648	660
20131023_EXQ8_HeSc_SA_ECM_young_11_4 (ECM_young_11_4)	Basement membrane-specific heparan sulfate proteoglycan core protein OS=Mus musculus GN=Hspg2 PE=1 SV=1	E9PZ16	Hspg2	469764	98	155	298	GMLEPVQKPDVILVGAGYR	R	L	0.997	84.7	26.2	18.3	28.9	0	2	3	1	2058.11	7445.43	252559000	625	643
20131023_EXQ8_HeSc_SA_ECM_young_11_4 (ECM_young_11_4)	Basement membrane-specific heparan sulfate proteoglycan core protein OS=Mus musculus GN=Hspg2 PE=1 SV=1	E9PZ16	Hspg2	469764	98	155	298	GMVFGIPDGVLELVPQR	R	G	0.997	76.3	26.2	17.8	23	0	2	3	0	1842.98	12028.8	24487700	486	502
20131023_EXQ8_HeSc_SA_ECM_young_11_4 (ECM_young_11_4)	Basement membrane-specific heparan sulfate proteoglycan core protein OS=Mus musculus GN=Hspg2 PE=1 SV=1	E9PZ16	Hspg2	469764	98	155	298	GQTVTFTCVATGVPTPIINWR	R	L	0.974	53.7	27.6	16.4	53.7	0	1	0	0	2318.2	10841.4	3337930	421	441
20131023_EXQ8_HeSc_SA_ECM_young_11_4 (ECM_young_11_4)	Basement membrane-specific heparan sulfate proteoglycan core protein OS=Mus musculus GN=Hspg2 PE=1 SV=1	E9PZ16	Hspg2	469764	98	155	298	GSIQVDGEDLVTGR	R	S	0.997	83.9	26.1	18.2	83.9	0	1	0	0	1445.72	6195.07	7690610	4297	4310
20131023_EXQ8_HeSc_SA_ECM_young_11_4 (ECM_young_11_4)	Basement membrane-specific heparan sulfate proteoglycan core protein OS=Mus musculus GN=Hspg2 PE=1 SV=1	E9PZ16	Hspg2	469764	98	155	298	GTLIIRDVK	R	E	0.98	40.4	25.1	19.9	36	0	1	0	0	1014.63	4122.62	33713400	462	470
20131023_EXQ8_HeSc_SA_ECM_young_11_4 (ECM_young_11_4)	Basement membrane-specific heparan sulfate proteoglycan core protein OS=Mus musculus GN=Hspg2 PE=1 SV=1	E9PZ16	Hspg2	469764	98	155	298	HPTPLALGQFHTVTLLR	R	S	0.995	65.9	25	17.1	65.9	0	0	1	0	1901.08	8345.98	11747700	3741	3757
20131023_EXQ8_HeSc_SA_ECM_young_11_4 (ECM_young_11_4)	Basement membrane-specific heparan sulfate proteoglycan core protein OS=Mus musculus GN=Hspg2 PE=1 SV=1	E9PZ16	Hspg2	469764	98	155	298	HQGSELHFPSVQPSDAGVYICTCR	R	N	0.983	43.2	25.4	15.7	43.2	0	0	1	0	2745.25	7489.09	7648220	1725	1748
20131023_EXQ8_HeSc_SA_ECM_young_11_4 (ECM_young_11_4)	Basement membrane-specific heparan sulfate proteoglycan core protein OS=Mus musculus GN=Hspg2 PE=1 SV=1	E9PZ16	Hspg2	469764	98	155	298	HQTHGSLLR	R	L	0.962	40.2	26.8	15.5	40.2	0	0	1	0	1048.56	1718.6	88640400	2193	2201
20131023_EXQ8_HeSc_SA_ECM_young_11_4 (ECM_young_11_4)	Basement membrane-specific heparan sulfate proteoglycan core protein OS=Mus musculus GN=Hspg2 PE=1 SV=1	E9PZ16	Hspg2	469764	98	155	298	IAHVELADAGQYR	R	C	0.969	42.6	26.9	35.8	22.5	0	0	1	0	1442.74	4689.9	24761600	3538	3550
20131023_EXQ8_HeSc_SA_ECM_young_11_4 (ECM_young_11_4)	Basement membrane-specific heparan sulfate proteoglycan core protein OS=Mus musculus GN=Hspg2 PE=1 SV=1	E9PZ16	Hspg2	469764	98	155	298	IEGNTLVIPR	R	V	0.981	41.8	25	15.6	41.8	0	1	0	0	1111.65	5793.89	19126300	3254	3263
20131023_EXQ8_HeSc_SA_ECM_young_11_4 (ECM_young_11_4)	Basement membrane-specific heparan sulfate proteoglycan core protein OS=Mus musculus GN=Hspg2 PE=1 SV=1	E9PZ16	Hspg2	469764	98	155	298	IPGDQIVSVVFIK	K	E	0.997	78	25	23.4	72.5	0	14	1	0	1414.83	10180	2101550000	126	138
20131023_EXQ8_HeSc_SA_ECM_young_11_4 (ECM_young_11_4)	Basement membrane-specific heparan sulfate proteoglycan core protein OS=Mus musculus GN=Hspg2 PE=1 SV=1	E9PZ16	Hspg2	469764	98	155	298	IQVVVLSASGANSVPVR	R	I	0.997	80.4	25	18	80.4	0	1	0	0	1695.98	7749.64	13078100	2037	2053
20131023_EXQ8_HeSc_SA_ECM_young_11_4 (ECM_young_11_4)	Basement membrane-specific heparan sulfate proteoglycan core protein OS=Mus musculus GN=Hspg2 PE=1 SV=1	E9PZ16	Hspg2	469764	98	155	298	ITFRPDSADGMLLYNGQK	K	R	0.993	61.4	27.2	18.3	60	0	2	2	0	2026.01	7280.74	68319200	3686	3703
20131023_EXQ8_HeSc_SA_ECM_young_11_4 (ECM_young_11_4)	Basement membrane-specific heparan sulfate proteoglycan core protein OS=Mus musculus GN=Hspg2 PE=1 SV=1	E9PZ16	Hspg2	469764	98	155	298	LDVEFKPLEPNGILLFSGGK	R	S	0.987	47.4	25	16	47.4	0	1	1	0	2173.19	11188.3	55748200	3946	3965
20131023_EXQ8_HeSc_SA_ECM_young_11_4 (ECM_young_11_4)	Basement membrane-specific heparan sulfate proteoglycan core protein OS=Mus musculus GN=Hspg2 PE=1 SV=1	E9PZ16	Hspg2	469764	98	155	298	LGTVPQFPR	R	V	0.984	41.8	25.5	24.4	32.9	0	1	0	0	1014.57	5867.24	18814300	189	197
20131023_EXQ8_HeSc_SA_ECM_young_11_4 (ECM_young_11_4)	Basement membrane-specific heparan sulfate proteoglycan core protein OS=Mus musculus GN=Hspg2 PE=1 SV=1	E9PZ16	Hspg2	469764	98	155	298	LHHMSVADSGEYVCR	R	A	0.993	55.4	25	16.5	55.4	0	0	1	0	1760.78	3795.42	29329300	2681	2695
20131023_EXQ8_HeSc_SA_ECM_young_11_4 (ECM_young_11_4)	Basement membrane-specific heparan sulfate proteoglycan core protein OS=Mus musculus GN=Hspg2 PE=1 SV=1	E9PZ16	Hspg2	469764	98	155	298	LHQVSPVDSGEYVCR	R	V	0.994	62.7	26.8	16.9	62.7	0	0	1	0	1745.83	4408.57	14548800	2394	2408
20131023_EXQ8_HeSc_SA_ECM_young_11_4 (ECM_young_11_4)	Basement membrane-specific heparan sulfate proteoglycan core protein OS=Mus musculus GN=Hspg2 PE=1 SV=1	E9PZ16	Hspg2	469764	98	155	298	LLQVTPTDSGEYVCR	R	V	0.997	67.2	27.2	17.2	67.2	0	0	1	0	1737.85	6226.12	6832400	2488	2502
20131023_EXQ8_HeSc_SA_ECM_young_11_4 (ECM_young_11_4)	Basement membrane-specific heparan sulfate proteoglycan core protein OS=Mus musculus GN=Hspg2 PE=1 SV=1	E9PZ16	Hspg2	469764	98	155	298	LPAIEPSDQGQYLCR	R	A	0.986	45.9	26.4	15.9	45.9	0	1	0	0	1746.85	6546.56	6500490	1919	1933
20131023_EXQ8_HeSc_SA_ECM_young_11_4 (ECM_young_11_4)	Basement membrane-specific heparan sulfate proteoglycan core protein OS=Mus musculus GN=Hspg2 PE=1 SV=1	E9PZ16	Hspg2	469764	98	155	298	LRLPQVSPADSGDYVCR	R	V	0.972	39.4	26.9	15.5	39.4	0	0	1	0	1932.96	6624.04	8632390	2101	2117
20131023_EXQ8_HeSc_SA_ECM_young_11_4 (ECM_young_11_4)	Basement membrane-specific heparan sulfate proteoglycan core protein OS=Mus musculus GN=Hspg2 PE=1 SV=1	E9PZ16	Hspg2	469764	98	155	298	LRSPVISIEPPSSTVQQGQDASFK	R	C	0.992	55.8	27.2	16.5	55.8	0	1	2	0	2571.34	7421.77	23668500	3016	3039
20131023_EXQ8_HeSc_SA_ECM_young_11_4 (ECM_young_11_4)	Basement membrane-specific heparan sulfate proteoglycan core protein OS=Mus musculus GN=Hspg2 PE=1 SV=1	E9PZ16	Hspg2	469764	98	155	298	LSFDQPNDFK	R	G	0.991	51.6	25	18.9	49	0	2	0	0	1210.57	5854.32	635654000	542	551
20131023_EXQ8_HeSc_SA_ECM_young_11_4 (ECM_young_11_4)	Basement membrane-specific heparan sulfate proteoglycan core protein OS=Mus musculus GN=Hspg2 PE=1 SV=1	E9PZ16	Hspg2	469764	98	155	298	LSFSNFAHLGQESFYWQLPEIYQGDK	R	V	0.984	45.1	27	15.8	45.1	0	1	3	0	3104.48	12234.9	225622000	1382	1407
20131023_EXQ8_HeSc_SA_ECM_young_11_4 (ECM_young_11_4)	Basement membrane-specific heparan sulfate proteoglycan core protein OS=Mus musculus GN=Hspg2 PE=1 SV=1	E9PZ16	Hspg2	469764	98	155	298	LTVPSSQNSSFR	K	L	0.996	62.6	26.8	16.9	62.6	0	1	0	0	1322.67	4554.1	86622400	3004	3015
20131023_EXQ8_HeSc_SA_ECM_young_11_4 (ECM_young_11_4)	Basement membrane-specific heparan sulfate proteoglycan core protein OS=Mus musculus GN=Hspg2 PE=1 SV=1	E9PZ16	Hspg2	469764	98	155	298	LVSEDPINDGEWHR	R	I	0.994	69.6	25.6	17.3	69.6	0	1	2	0	1666.78	5355.3	76745300	4274	4287
20131023_EXQ8_HeSc_SA_ECM_young_11_4 (ECM_young_11_4)	Basement membrane-specific heparan sulfate proteoglycan core protein OS=Mus musculus GN=Hspg2 PE=1 SV=1	E9PZ16	Hspg2	469764	98	155	298	LYILQASPADAGEYVCR	R	A	0.996	67.3	27.4	17.2	67.3	0	1	1	0	1925.94	8193.08	39217000	2296	2312
20131023_EXQ8_HeSc_SA_ECM_young_11_4 (ECM_young_11_4)	Basement membrane-specific heparan sulfate proteoglycan core protein OS=Mus musculus GN=Hspg2 PE=1 SV=1	E9PZ16	Hspg2	469764	98	155	298	LYQLSPADSGEYVCQVAGSSHPEHEASFK	R	L	0.997	60.5	25.9	16.8	60.5	0	0	0	1	3193.45	6994.06	152565000	2975	3003
20131023_EXQ8_HeSc_SA_ECM_young_11_4 (ECM_young_11_4)	Basement membrane-specific heparan sulfate proteoglycan core protein OS=Mus musculus GN=Hspg2 PE=1 SV=1	E9PZ16	Hspg2	469764	98	155	298	MASVGLSDIVMDTTVTHTTIHGR	K	A	0.997	168	27.5	23.5	168	0	1	9	35	2442.21	7819.66	2477760000	702	724
20131023_EXQ8_HeSc_SA_ECM_young_11_4 (ECM_young_11_4)	Basement membrane-specific heparan sulfate proteoglycan core protein OS=Mus musculus GN=Hspg2 PE=1 SV=1	E9PZ16	Hspg2	469764	98	155	298	MFGLMNSHAMLK	R	I	0.991	64.6	25	17	34.1	0	7	4	0	1395.66	6040.57	128141000	3156	3167
20131023_EXQ8_HeSc_SA_ECM_young_11_4 (ECM_young_11_4)	Basement membrane-specific heparan sulfate proteoglycan core protein OS=Mus musculus GN=Hspg2 PE=1 SV=1	E9PZ16	Hspg2	469764	98	155	298	NIGASVEFHCAVPNER	R	G	0.996	73.8	26.3	17.6	73.8	0	1	0	0	1799.85	5389.78	10590100	3408	3423
20131023_EXQ8_HeSc_SA_ECM_young_11_4 (ECM_young_11_4)	Basement membrane-specific heparan sulfate proteoglycan core protein OS=Mus musculus GN=Hspg2 PE=1 SV=1	E9PZ16	Hspg2	469764	98	155	298	NLIHTSNSRAELLVAEAPSKPITVTVEEQR	R	S	0.981	38.8	25	15.4	38.8	0	0	0	1	3302.77	7302.87	52803200	1749	1778
20131023_EXQ8_HeSc_SA_ECM_young_11_4 (ECM_young_11_4)	Basement membrane-specific heparan sulfate proteoglycan core protein OS=Mus musculus GN=Hspg2 PE=1 SV=1	E9PZ16	Hspg2	469764	98	155	298	NSQLTGGFTVEPVHDGAR	R	L	0.997	109	26.7	19.8	109	0	3	6	0	1884.92	5590.8	725400000	1364	1381
20131023_EXQ8_HeSc_SA_ECM_young_11_4 (ECM_young_11_4)	Basement membrane-specific heparan sulfate proteoglycan core protein OS=Mus musculus GN=Hspg2 PE=1 SV=1	E9PZ16	Hspg2	469764	98	155	298	QFLGNKVDSYGGFLR	K	Y	0.997	86.4	26.6	18.4	86.4	0	1	1	0	1700.88	7365.08	233738000	601	615
20131023_EXQ8_HeSc_SA_ECM_young_11_4 (ECM_young_11_4)	Basement membrane-specific heparan sulfate proteoglycan core protein OS=Mus musculus GN=Hspg2 PE=1 SV=1	E9PZ16	Hspg2	469764	98	155	298	QFLGNKVDSYGGFLRYK	K	V	0.954	34.4	26.1	15.2	34.4	0	0	1	0	1992.03	7159.42	25765500	601	617
20131023_EXQ8_HeSc_SA_ECM_young_11_4 (ECM_young_11_4)	Basement membrane-specific heparan sulfate proteoglycan core protein OS=Mus musculus GN=Hspg2 PE=1 SV=1	E9PZ16	Hspg2	469764	98	155	298	QLISTHFAPGDFQGFALVNPQR	R	N	0.997	75.3	27.2	17.7	75.3	0	2	1	1	2443.25	10011.4	221254000	1342	1363
20131023_EXQ8_HeSc_SA_ECM_young_11_4 (ECM_young_11_4)	Basement membrane-specific heparan sulfate proteoglycan core protein OS=Mus musculus GN=Hspg2 PE=1 SV=1	E9PZ16	Hspg2	469764	98	155	298	QLISTHFAPGDFQGFALVNPQRNSQLTGGFTVEPVHDGAR	R	L	0.99	49.1	27	16.1	49.1	0	0	0	1	4309.15	10259	126733000	1342	1381
20131023_EXQ8_HeSc_SA_ECM_young_11_4 (ECM_young_11_4)	Basement membrane-specific heparan sulfate proteoglycan core protein OS=Mus musculus GN=Hspg2 PE=1 SV=1	E9PZ16	Hspg2	469764	98	155	298	QVQLSEEHWVHESGRPVQR	R	A	0.961	37.2	27.7	15.3	37.2	0	0	1	0	2301.15	4285.5	39437900	661	679
20131023_EXQ8_HeSc_SA_ECM_young_11_4 (ECM_young_11_4)	Basement membrane-specific heparan sulfate proteoglycan core protein OS=Mus musculus GN=Hspg2 PE=1 SV=1	E9PZ16	Hspg2	469764	98	155	298	RFLVHDAFWALPK	R	Q	0.952	30.8	25.4	16	29.7	0	1	0	0	1599.88	8237.97	19711900	588	600
20131023_EXQ8_HeSc_SA_ECM_young_11_4 (ECM_young_11_4)	Basement membrane-specific heparan sulfate proteoglycan core protein OS=Mus musculus GN=Hspg2 PE=1 SV=1	E9PZ16	Hspg2	469764	98	155	298	RGGSLPTHHQTHGSR	K	L	0.963	37.5	27.3	15.3	37.5	0	0	0	1	1627.82	734.849	3840520	2761	2775
20131023_EXQ8_HeSc_SA_ECM_young_11_4 (ECM_young_11_4)	Basement membrane-specific heparan sulfate proteoglycan core protein OS=Mus musculus GN=Hspg2 PE=1 SV=1	E9PZ16	Hspg2	469764	98	155	298	RPDGQPATR	R	E	0.948	35.5	25	26.4	24.3	0	1	0	0	997.518	694.019	2827850	1470	1478
20131023_EXQ8_HeSc_SA_ECM_young_11_4 (ECM_young_11_4)	Basement membrane-specific heparan sulfate proteoglycan core protein OS=Mus musculus GN=Hspg2 PE=1 SV=1	E9PZ16	Hspg2	469764	98	155	298	RPDGQPATREHLLMALADLDELLVR	R	A	0.997	67.7	25.5	17.2	19.6	0	0	0	3	2845.5	12498.8	43816500	1470	1494
20131023_EXQ8_HeSc_SA_ECM_young_11_4 (ECM_young_11_4)	Basement membrane-specific heparan sulfate proteoglycan core protein OS=Mus musculus GN=Hspg2 PE=1 SV=1	E9PZ16	Hspg2	469764	98	155	298	SGPVEDFVSLAMVGGHLEFR	K	Y	0.997	70.5	27.5	17.4	70.5	0	0	4	0	2147.06	12158.4	22230200	3966	3985
20131023_EXQ8_HeSc_SA_ECM_young_11_4 (ECM_young_11_4)	Basement membrane-specific heparan sulfate proteoglycan core protein OS=Mus musculus GN=Hspg2 PE=1 SV=1	E9PZ16	Hspg2	469764	98	155	298	SIEYSPQLEDASAK	R	E	0.995	61.6	25.8	16.8	61.6	0	2	1	0	1537.74	5084.62	708647000	93	106
20131023_EXQ8_HeSc_SA_ECM_young_11_4 (ECM_young_11_4)	Basement membrane-specific heparan sulfate proteoglycan core protein OS=Mus musculus GN=Hspg2 PE=1 SV=1	E9PZ16	Hspg2	469764	98	155	298	SKSPAYTLVWTR	K	L	0.994	56.1	25.7	16.5	56.1	0	1	0	0	1408.76	6088.96	11136800	1796	1807
20131023_EXQ8_HeSc_SA_ECM_young_11_4 (ECM_young_11_4)	Basement membrane-specific heparan sulfate proteoglycan core protein OS=Mus musculus GN=Hspg2 PE=1 SV=1	E9PZ16	Hspg2	469764	98	155	298	SLPEVPETIEFEVR	R	T	0.996	68.1	26.8	17.3	68.1	0	4	2	0	1644.85	9213.79	207752000	4215	4228
20131023_EXQ8_HeSc_SA_ECM_young_11_4 (ECM_young_11_4)	Basement membrane-specific heparan sulfate proteoglycan core protein OS=Mus musculus GN=Hspg2 PE=1 SV=1	E9PZ16	Hspg2	469764	98	155	298	SPAYTLVWTR	K	L	0.995	64.7	25	17	64.7	0	1	0	0	1193.63	7175.59	53008900	1798	1807
20131023_EXQ8_HeSc_SA_ECM_young_11_4 (ECM_young_11_4)	Basement membrane-specific heparan sulfate proteoglycan core protein OS=Mus musculus GN=Hspg2 PE=1 SV=1	E9PZ16	Hspg2	469764	98	155	298	SPGPNVAVNTK	R	D	0.997	64.3	25.3	17	64.3	0	1	0	0	1083.58	3145.3	7318160	4311	4321
20131023_EXQ8_HeSc_SA_ECM_young_11_4 (ECM_young_11_4)	Basement membrane-specific heparan sulfate proteoglycan core protein OS=Mus musculus GN=Hspg2 PE=1 SV=1	E9PZ16	Hspg2	469764	98	155	298	SPVISIEPPSSTVQQGQDASFK	R	C	0.997	79.8	27.9	18	79.8	0	0	1	0	2302.16	7486.53	9742320	3018	3039
20131023_EXQ8_HeSc_SA_ECM_young_11_4 (ECM_young_11_4)	Basement membrane-specific heparan sulfate proteoglycan core protein OS=Mus musculus GN=Hspg2 PE=1 SV=1	E9PZ16	Hspg2	469764	98	155	298	SQSVRPGADVTFICTAK	R	S	0.993	54	27.1	16.4	54	0	1	0	0	1836.93	5538.65	8683810	1779	1795
20131023_EXQ8_HeSc_SA_ECM_young_11_4 (ECM_young_11_4)	Basement membrane-specific heparan sulfate proteoglycan core protein OS=Mus musculus GN=Hspg2 PE=1 SV=1	E9PZ16	Hspg2	469764	98	155	298	SVVPQGGPHSLR	R	C	0.972	45.8	25.6	15.9	45.8	0	1	1	0	1233.67	3454.71	36436700	1685	1696
20131023_EXQ8_HeSc_SA_ECM_young_11_4 (ECM_young_11_4)	Basement membrane-specific heparan sulfate proteoglycan core protein OS=Mus musculus GN=Hspg2 PE=1 SV=1	E9PZ16	Hspg2	469764	98	155	298	TCESLGAGGYR	R	C	0.993	55.3	25	16.5	55.3	0	1	0	0	1170.52	3126.38	26444200	1627	1637
20131023_EXQ8_HeSc_SA_ECM_young_11_4 (ECM_young_11_4)	Basement membrane-specific heparan sulfate proteoglycan core protein OS=Mus musculus GN=Hspg2 PE=1 SV=1	E9PZ16	Hspg2	469764	98	155	298	TSTADGLLLWQGVVR	R	E	0.997	106	25	19.6	106	0	5	1	0	1615.88	9935.8	143731000	4229	4243
20131023_EXQ8_HeSc_SA_ECM_young_11_4 (ECM_young_11_4)	Basement membrane-specific heparan sulfate proteoglycan core protein OS=Mus musculus GN=Hspg2 PE=1 SV=1	E9PZ16	Hspg2	469764	98	155	298	TSVHSVVVGHSVEFECLALGDPKPQVTWSK	R	V	0.981	44.6	26.6	15.8	44.6	0	0	0	1	3293.66	8153.99	32908500	3491	3520
20131023_EXQ8_HeSc_SA_ECM_young_11_4 (ECM_young_11_4)	Basement membrane-specific heparan sulfate proteoglycan core protein OS=Mus musculus GN=Hspg2 PE=1 SV=1	E9PZ16	Hspg2	469764	98	155	298	VDSYGGFLR	K	Y	0.958	33.9	25	15.1	33.9	0	2	0	0	1013.51	5783.66	747494000	607	615
20131023_EXQ8_HeSc_SA_ECM_young_11_4 (ECM_young_11_4)	Basement membrane-specific heparan sulfate proteoglycan core protein OS=Mus musculus GN=Hspg2 PE=1 SV=1	E9PZ16	Hspg2	469764	98	155	298	VESDVGPK	R	E	0.99	48.6	25	21	43.6	0	1	0	0	830.426	1630.31	13437100	2118	2125
20131023_EXQ8_HeSc_SA_ECM_young_11_4 (ECM_young_11_4)	Basement membrane-specific heparan sulfate proteoglycan core protein OS=Mus musculus GN=Hspg2 PE=1 SV=1	E9PZ16	Hspg2	469764	98	155	298	VGSAEAFAQVLVQGSSSNLPDTSIPGGSTPTVQVTPQLETR	R	N	0.961	35.1	26.8	15.2	35.1	0	0	0	0	4126.09	11026.7	13027800	3367	3407
20131023_EXQ8_HeSc_SA_ECM_young_11_4 (ECM_young_11_4)	Basement membrane-specific heparan sulfate proteoglycan core protein OS=Mus musculus GN=Hspg2 PE=1 SV=1	E9PZ16	Hspg2	469764	98	155	298	VIPYFTQTPYSFLPLPTIK	R	D	0.99	47.9	25	16	47.9	0	1	0	0	2225.23	13180.8	98141200	3658	3676
20131023_EXQ8_HeSc_SA_ECM_young_11_4 (ECM_young_11_4)	Basement membrane-specific heparan sulfate proteoglycan core protein OS=Mus musculus GN=Hspg2 PE=1 SV=1	E9PZ16	Hspg2	469764	98	155	298	VSGISMDVAVPENTGQDSAR	R	E	0.997	62.5	26.2	16.9	62.5	0	1	0	0	2032.96	6645.9	15810200	1102	1121
20131023_EXQ8_HeSc_SA_ECM_young_11_4 (ECM_young_11_4)	Basement membrane-specific heparan sulfate proteoglycan core protein OS=Mus musculus GN=Hspg2 PE=1 SV=1	E9PZ16	Hspg2	469764	98	155	298	VTMTSEGGR	R	G	0.986	44.6	25	15.8	44.6	0	1	0	0	953.436	674.436	14019400	453	461
20131023_EXQ8_HeSc_SA_ECM_young_11_4 (ECM_young_11_4)	Basement membrane-specific heparan sulfate proteoglycan core protein OS=Mus musculus GN=Hspg2 PE=1 SV=1	E9PZ16	Hspg2	469764	98	155	298	VTSYGGELR	K	F	0.995	58.5	25	16.7	58.5	0	2	0	0	981.5	3187.17	262350000	1002	1010
20131023_EXQ8_HeSc_SA_ECM_young_11_4 (ECM_young_11_4)	Basement membrane-specific heparan sulfate proteoglycan core protein OS=Mus musculus GN=Hspg2 PE=1 SV=1	E9PZ16	Hspg2	469764	98	155	298	YELGSGLAVLR	R	S	0.996	58.3	25.1	16.6	58.3	0	1	0	0	1177.66	7851.55	46072800	3986	3996
20131023_EXQ8_HeSc_SA_ECM_young_11_4 (ECM_young_11_4)	Collagen alpha-2(I) chain OS=Mus musculus GN=Col1a2 PE=1 SV=2	Q01149,Q3TU64,Q3TX57	Col1a2	129557	40	67	82	DGRSGQPGPVGPAGVR	K	G	0.957	39.6	27.2	15.5	23.7	0	0	1	0	1522.77	2857.81	29490400	1071	1086
20131023_EXQ8_HeSc_SA_ECM_young_11_4 (ECM_young_11_4)	Collagen alpha-2(I) chain OS=Mus musculus GN=Col1a2 PE=1 SV=2	Q01149,Q3TU64,Q3TX57	Col1a2	129557	40	67	82	GAAGIPGGKGEK	R	G	0.957	35.2	26.5	16.8	33.7	0	0	1	0	1057.56	1150.97	21842800	652	663
20131023_EXQ8_HeSc_SA_ECM_young_11_4 (ECM_young_11_4)	Collagen alpha-2(I) chain OS=Mus musculus GN=Col1a2 PE=1 SV=2	Q01149,Q3TU64,Q3TX57	Col1a2	129557	40	67	82	GAPGPDGNNGAQGPPGPQGVQGGK	R	G	0.988	52.8	25	16.3	4.03	0	0	1	0	2145.99	2914.45	10857200	526	549
20131023_EXQ8_HeSc_SA_ECM_young_11_4 (ECM_young_11_4)	Collagen alpha-2(I) chain OS=Mus musculus GN=Col1a2 PE=1 SV=2	Q01149,Q3TU64,Q3TX57	Col1a2	129557	40	67	82	GATGLPGVAGAPGLPGPR	K	G	0.988	52.2	26	16.3	0	0	2	0	0	1592.84	5790.74	916195000	316	333
20131023_EXQ8_HeSc_SA_ECM_young_11_4 (ECM_young_11_4)	Collagen alpha-2(I) chain OS=Mus musculus GN=Col1a2 PE=1 SV=2	Q01149,Q3TU64,Q3TX57	Col1a2	129557	40	67	82	GDGGPPGMTGFPGAAGR	R	T	0.995	74.4	25	17.7	16.1	0	3	0	0	1533.68	3440.01	110581000	784	800
20131023_EXQ8_HeSc_SA_ECM_young_11_4 (ECM_young_11_4)	Collagen alpha-2(I) chain OS=Mus musculus GN=Col1a2 PE=1 SV=2	Q01149,Q3TU64,Q3TX57	Col1a2	129557	40	67	82	GDQGPVGRTGETGASGPPGFVGEK	R	G	0.991	59.5	27.1	16.7	6.14	0	0	2	0	2273.08	4304.76	114484000	829	852
20131023_EXQ8_HeSc_SA_ECM_young_11_4 (ECM_young_11_4)	Collagen alpha-2(I) chain OS=Mus musculus GN=Col1a2 PE=1 SV=2	Q01149,Q3TU64,Q3TX57	Col1a2	129557	40	67	82	GEAGAVGAPGSAGASGPGGLPGER	K	G	0.997	101	26.6	19.3	81.2	0	2	1	0	1994.95	3951.37	32360800	628	651
20131023_EXQ8_HeSc_SA_ECM_young_11_4 (ECM_young_11_4)	Collagen alpha-2(I) chain OS=Mus musculus GN=Col1a2 PE=1 SV=2	Q01149,Q3TU64,Q3TX57	Col1a2	129557	40	67	82	GEAGAVGAPGSAGASGPGGLPGERGAAGIPGGK	K	G	0.948	34.7	27.8	15.2	10.8	0	0	1	0	2719.34	4827.81	21340700	628	660
20131023_EXQ8_HeSc_SA_ECM_young_11_4 (ECM_young_11_4)	Collagen alpha-2(I) chain OS=Mus musculus GN=Col1a2 PE=1 SV=2	Q01149,Q3TU64,Q3TX57	Col1a2	129557	40	67	82	GEAGNIGFPGPK	R	G	0.994	56.2	25.9	16.5	23.6	0	2	0	0	1159.57	4318.46	82015800	493	504
20131023_EXQ8_HeSc_SA_ECM_young_11_4 (ECM_young_11_4)	Collagen alpha-2(I) chain OS=Mus musculus GN=Col1a2 PE=1 SV=2	Q01149,Q3TU64,Q3TX57	Col1a2	129557	40	67	82	GELGPVGNPGPAGPAGPR	K	G	0.984	45.9	27.5	15.9	15.5	0	1	0	0	1615.82	4722.55	70614300	271	288
20131023_EXQ8_HeSc_SA_ECM_young_11_4 (ECM_young_11_4)	Collagen alpha-2(I) chain OS=Mus musculus GN=Col1a2 PE=1 SV=2	Q01149,Q3TU64,Q3TX57	Col1a2	129557	40	67	82	GEPGAPGENGTPGQAGAR	K	G	0.997	71.3	25	17.5	71.3	0	2	1	0	1670.74	1498.08	10899800	205	222
20131023_EXQ8_HeSc_SA_ECM_young_11_4 (ECM_young_11_4)	Collagen alpha-2(I) chain OS=Mus musculus GN=Col1a2 PE=1 SV=2	Q01149,Q3TU64,Q3TX57	Col1a2	129557	40	67	82	GEPGSVGAQGPPGPSGEEGK	K	R	0.994	62.8	25	16.9	10.1	0	2	1	0	1825.82	3022.8	11103300	367	386
20131023_EXQ8_HeSc_SA_ECM_young_11_4 (ECM_young_11_4)	Collagen alpha-2(I) chain OS=Mus musculus GN=Col1a2 PE=1 SV=2	Q01149,Q3TU64,Q3TX57	Col1a2	129557	40	67	82	GERGYPGSIGPTGAAGAPGPHGSVGPAGK	K	H	0.994	62.8	28.1	16.9	10.8	0	0	2	3	2591.26	3824.2	166014000	952	980
20131023_EXQ8_HeSc_SA_ECM_young_11_4 (ECM_young_11_4)	Collagen alpha-2(I) chain OS=Mus musculus GN=Col1a2 PE=1 SV=2	Q01149,Q3TU64,Q3TX57	Col1a2	129557	40	67	82	GESGNKGEPGSVGAQGPPGPSGEEGK	K	R	0.991	59.8	25	16.7	8.4	0	2	4	0	2398.08	2367.9	228475000	361	386
20131023_EXQ8_HeSc_SA_ECM_young_11_4 (ECM_young_11_4)	Collagen alpha-2(I) chain OS=Mus musculus GN=Col1a2 PE=1 SV=2	Q01149,Q3TU64,Q3TX57	Col1a2	129557	40	67	82	GETGLRGDTGNTGR	K	D	0.982	42	25	17.9	39.7	0	1	0	0	1390.67	1655.94	1860440	664	677
20131023_EXQ8_HeSc_SA_ECM_young_11_4 (ECM_young_11_4)	Collagen alpha-2(I) chain OS=Mus musculus GN=Col1a2 PE=1 SV=2	Q01149,Q3TU64,Q3TX57	Col1a2	129557	40	67	82	GETGLRGDTGNTGRDGAR	K	G	0.988	50.9	26.3	16.8	50.2	0	1	0	0	1789.85	1709.69	16370700	664	681
20131023_EXQ8_HeSc_SA_ECM_young_11_4 (ECM_young_11_4)	Collagen alpha-2(I) chain OS=Mus musculus GN=Col1a2 PE=1 SV=2	Q01149,Q3TU64,Q3TX57	Col1a2	129557	40	67	82	GHSGMDGLK	K	G	0.958	34.2	25	15.1	34.2	0	1	0	0	901.42	1819.2	30658000	187	195
20131023_EXQ8_HeSc_SA_ECM_young_11_4 (ECM_young_11_4)	Collagen alpha-2(I) chain OS=Mus musculus GN=Col1a2 PE=1 SV=2	Q01149,Q3TU64,Q3TX57	Col1a2	129557	40	67	82	GIPGPAGAAGATGAR	R	G	0.996	71.7	25.8	22.8	25.5	0	3	1	0	1239.64	3377.83	1179180000	334	348
20131023_EXQ8_HeSc_SA_ECM_young_11_4 (ECM_young_11_4)	Collagen alpha-2(I) chain OS=Mus musculus GN=Col1a2 PE=1 SV=2	Q01149,Q3TU64,Q3TX57	Col1a2	129557	40	67	82	GLPGSPGNVGPSGK	R	E	0.994	58.7	25.5	16.7	45.3	0	2	0	0	1255.63	2736.96	326433000	457	470
20131023_EXQ8_HeSc_SA_ECM_young_11_4 (ECM_young_11_4)	Collagen alpha-2(I) chain OS=Mus musculus GN=Col1a2 PE=1 SV=2	Q01149,Q3TU64,Q3TX57	Col1a2	129557	40	67	82	GLVGEPGPAGSK	R	G	0.958	34.7	25.1	15.2	17.6	0	2	0	0	1100.56	2842.67	31253500	349	360
20131023_EXQ8_HeSc_SA_ECM_young_11_4 (ECM_young_11_4)	Collagen alpha-2(I) chain OS=Mus musculus GN=Col1a2 PE=1 SV=2	Q01149,Q3TU64,Q3TX57	Col1a2	129557	40	67	82	GLVGEPGPAGSKGESGNK	R	G	0.994	61.6	26.6	16.9	20	0	1	1	0	1656.82	2434.93	72561200	349	366
20131023_EXQ8_HeSc_SA_ECM_young_11_4 (ECM_young_11_4)	Collagen alpha-2(I) chain OS=Mus musculus GN=Col1a2 PE=1 SV=2	Q01149,Q3TU64,Q3TX57	Col1a2	129557	40	67	82	GPAGPSGPVGK	R	D	0.995	57.6	25.1	16.6	39.1	0	3	0	0	939.49	2166.18	12512800	1060	1070
20131023_EXQ8_HeSc_SA_ECM_young_11_4 (ECM_young_11_4)	Collagen alpha-2(I) chain OS=Mus musculus GN=Col1a2 PE=1 SV=2	Q01149,Q3TU64,Q3TX57	Col1a2	129557	40	67	82	GPAGSPGK	R	A	0.99	58.7	25	32.9	42.5	0	2	0	0	686.347	232.187	11983700	139	146
20131023_EXQ8_HeSc_SA_ECM_young_11_4 (ECM_young_11_4)	Collagen alpha-2(I) chain OS=Mus musculus GN=Col1a2 PE=1 SV=2	Q01149,Q3TU64,Q3TX57	Col1a2	129557	40	67	82	GPRGDQGPVGR	R	T	0.953	33.6	25.8	42.4	6.25	0	0	1	0	1095.57	1251.04	3031530	826	836
20131023_EXQ8_HeSc_SA_ECM_young_11_4 (ECM_young_11_4)	Collagen alpha-2(I) chain OS=Mus musculus GN=Col1a2 PE=1 SV=2	Q01149,Q3TU64,Q3TX57	Col1a2	129557	40	67	82	GPSGAPGPDGNK	R	G	0.988	50.5	25	16.2	21.7	0	2	0	0	1069.49	871.314	1546950	616	627
20131023_EXQ8_HeSc_SA_ECM_young_11_4 (ECM_young_11_4)	Collagen alpha-2(I) chain OS=Mus musculus GN=Col1a2 PE=1 SV=2	Q01149,Q3TU64,Q3TX57	Col1a2	129557	40	67	82	GPSGDPGKPGER	K	G	0.967	55.6	25	16.5	30.8	0	1	0	0	1169.55	629.573	9202070	505	516
20131023_EXQ8_HeSc_SA_ECM_young_11_4 (ECM_young_11_4)	Collagen alpha-2(I) chain OS=Mus musculus GN=Col1a2 PE=1 SV=2	Q01149,Q3TU64,Q3TX57	Col1a2	129557	40	67	82	GPSGEPGTAGAPGTAGPQGLLGAPGILGLPGSR	K	G	0.994	58.8	28	16.7	12.6	0	0	1	0	2931.48	9163.4	17196000	853	885
20131023_EXQ8_HeSc_SA_ECM_young_11_4 (ECM_young_11_4)	Collagen alpha-2(I) chain OS=Mus musculus GN=Col1a2 PE=1 SV=2	Q01149,Q3TU64,Q3TX57	Col1a2	129557	40	67	82	GPSGPQGIR	R	G	0.967	36	25	15.3	36	0	1	0	0	868.464	2249.64	5396460	1003	1011
20131023_EXQ8_HeSc_SA_ECM_young_11_4 (ECM_young_11_4)	Collagen alpha-2(I) chain OS=Mus musculus GN=Col1a2 PE=1 SV=2	Q01149,Q3TU64,Q3TX57	Col1a2	129557	40	67	82	GSDGSVGPVGPAGPIGSAGPPGFPGAPGPK	R	G	0.997	83.2	27.3	18.7	47.3	0	2	0	0	2589.26	7149.76	7734910	241	270
20131023_EXQ8_HeSc_SA_ECM_young_11_4 (ECM_young_11_4)	Collagen alpha-2(I) chain OS=Mus musculus GN=Col1a2 PE=1 SV=2	Q01149,Q3TU64,Q3TX57	Col1a2	129557	40	67	82	GSPGERGEVGPAGPNGFAGPAGAAGQPGAK	R	G	0.974	44.5	26.7	15.8	5.4	0	0	1	0	2650.26	4442.87	12454200	715	744
20131023_EXQ8_HeSc_SA_ECM_young_11_4 (ECM_young_11_4)	Collagen alpha-2(I) chain OS=Mus musculus GN=Col1a2 PE=1 SV=2	Q01149,Q3TU64,Q3TX57	Col1a2	129557	40	67	82	GTPGESGAAGPSGPIGSR	R	G	0.995	69.7	25.4	17.4	66.5	0	1	0	0	1570.75	3183.7	18061500	598	615
20131023_EXQ8_HeSc_SA_ECM_young_11_4 (ECM_young_11_4)	Collagen alpha-2(I) chain OS=Mus musculus GN=Col1a2 PE=1 SV=2	Q01149,Q3TU64,Q3TX57	Col1a2	129557	40	67	82	GVSSGPGPMGLMGPR	K	G	0.996	61.3	25.6	16.8	61.3	0	1	0	0	1399.68	6466.1	7547940	91	105
20131023_EXQ8_HeSc_SA_ECM_young_11_4 (ECM_young_11_4)	Collagen alpha-2(I) chain OS=Mus musculus GN=Col1a2 PE=1 SV=2	Q01149,Q3TU64,Q3TX57	Col1a2	129557	40	67	82	GYPGSIGPTGAAGAPGPHGSVGPAGK	R	H	0.997	73.4	27.5	17.6	9.49	0	2	0	0	2249.09	4235.93	63329600	955	980
20131023_EXQ8_HeSc_SA_ECM_young_11_4 (ECM_young_11_4)	Collagen alpha-2(I) chain OS=Mus musculus GN=Col1a2 PE=1 SV=2	Q01149,Q3TU64,Q3TX57	Col1a2	129557	40	67	82	GYSGLQGLPGLAGLHGDQGAPGPVGPAGPR	K	G	0.985	60.2	27.3	16.8	2.17	0	1	1	0	2785.4	7986.53	240588000	1030	1059
20131023_EXQ8_HeSc_SA_ECM_young_11_4 (ECM_young_11_4)	Collagen alpha-2(I) chain OS=Mus musculus GN=Col1a2 PE=1 SV=2	Q01149,Q3TU64,Q3TX57	Col1a2	129557	40	67	82	HGNRGEPGPAGSVGPVGAVGPR	K	G	0.982	51.1	27.1	16.2	4.56	0	0	1	1	2041.03	3758.77	41144800	981	1002
20131023_EXQ8_HeSc_SA_ECM_young_11_4 (ECM_young_11_4)	Collagen alpha-2(I) chain OS=Mus musculus GN=Col1a2 PE=1 SV=2	Q01149,Q3TU64,Q3TX57	Col1a2	129557	40	67	82	RGSPGEAGSAGPAGPPGLR	K	G	0.977	42.8	27.7	15.7	6.95	0	0	1	0	1722.85	3040.81	9264180	387	405
20131023_EXQ8_HeSc_SA_ECM_young_11_4 (ECM_young_11_4)	Collagen alpha-2(I) chain OS=Mus musculus GN=Col1a2 PE=1 SV=2	Q01149,Q3TU64,Q3TX57	Col1a2	129557	40	67	82	SGQPGPVGPAGVR	R	G	0.973	37.8	26.9	15.4	26.6	0	1	0	0	1194.62	3075.85	29247400	1074	1086
20131023_EXQ8_HeSc_SA_ECM_young_11_4 (ECM_young_11_4)	Collagen alpha-2(I) chain OS=Mus musculus GN=Col1a2 PE=1 SV=2	Q01149,Q3TU64,Q3TX57	Col1a2	129557	40	67	82	TGETGASGPPGFVGEK	R	G	0.997	83.1	25	18.2	14.9	0	5	0	0	1506.71	3817.92	807463000	837	852
20131023_EXQ8_HeSc_SA_ECM_young_11_4 (ECM_young_11_4)	Collagen alpha-2(I) chain OS=Mus musculus GN=Col1a2 PE=1 SV=2	Q01149,Q3TU64,Q3TX57	Col1a2	129557	40	67	82	TGPPGPSGIAGPPGPPGAAGK	R	E	0.997	127	27.6	20.9	85.8	0	5	0	0	1819.88	3794.09	605197000	801	821
20131023_EXQ8_HeSc_SA_ECM_young_11_4 (ECM_young_11_4)	Collagen alpha-2(I) chain OS=Mus musculus GN=Col1a2 PE=1 SV=2	Q01149,Q3TU64,Q3TX57	Col1a2	129557	40	67	82	VGAPGPAGAR	R	G	0.985	43.8	25	15.7	25	0	1	0	0	868.464	1586.67	74652700	231	240
20131023_EXQ8_HeSc_SA_ECM_young_11_4 (ECM_young_11_4)	Histone H2AX OS=Mus musculus GN=H2afx PE=1 SV=2	P27661	H2afx	15143.1	3	4	11	HLQLAIRNDEELNK	R	L	0.997	75.4	26.6	24.9	68.3	0	8	0	0	1692.9	4708.06	265217000	83	96
20131023_EXQ8_HeSc_SA_ECM_young_11_4 (ECM_young_11_4)	Histone H2AX OS=Mus musculus GN=H2afx PE=1 SV=2	P27661	H2afx	15143.1	3	4	11	KSSATVGPK	K	A	0.992	54.3	27.7	27.6	43.1	0	1	0	0	874.499	736.07	2800670	120	128
20131023_EXQ8_HeSc_SA_ECM_young_11_4 (ECM_young_11_4)	Histone H2AX OS=Mus musculus GN=H2afx PE=1 SV=2	P27661	H2afx	15143.1	3	4	11	VGAGAPVYLAAVLEYLTAEILELAGNAARDNKK	R	T	0.989	48.4	25	16	48.4	0	0	0	1	3400.85	14927.9	106429000	44	76
20131023_EXQ8_HeSc_SA_ECM_young_11_4 (ECM_young_11_4)	Collagen, type VI, alpha 3 OS=Mus musculus GN=Col6a3 PE=1 SV=2	E9PWQ3	Col6a3	353932	79	108	170	AAVLDAVK	K	G	0.979	40.7	25	21.6	34.6	0	1	0	0	786.472	3921.17	28658400	302	309
20131023_EXQ8_HeSc_SA_ECM_young_11_4 (ECM_young_11_4)	Collagen, type VI, alpha 3 OS=Mus musculus GN=Col6a3 PE=1 SV=2	E9PWQ3	Col6a3	353932	79	108	170	AEILNLVK	K	K	0.974	34.8	25	15.2	34.8	0	1	0	0	899.556	6616.72	25552000	896	903
20131023_EXQ8_HeSc_SA_ECM_young_11_4 (ECM_young_11_4)	Collagen, type VI, alpha 3 OS=Mus musculus GN=Col6a3 PE=1 SV=2	E9PWQ3	Col6a3	353932	79	108	170	AELQHIATDDSLVFTVPEFR	R	S	0.996	69.5	28.3	17.3	69.5	0	1	1	0	2288.16	9862.63	20975500	386	405
20131023_EXQ8_HeSc_SA_ECM_young_11_4 (ECM_young_11_4)	Collagen, type VI, alpha 3 OS=Mus musculus GN=Col6a3 PE=1 SV=2	E9PWQ3	Col6a3	353932	79	108	170	ALNLGYALDYALR	K	N	0.997	63.4	25.4	17	63.4	0	5	2	0	1452.78	10325.1	75394500	912	924
20131023_EXQ8_HeSc_SA_ECM_young_11_4 (ECM_young_11_4)	Collagen, type VI, alpha 3 OS=Mus musculus GN=Col6a3 PE=1 SV=2	E9PWQ3	Col6a3	353932	79	108	170	ASEELRQAGAQALILVGLER	R	V	0.997	63	25	16.9	63	0	1	4	1	2124.18	9549.29	218128000	1962	1981
20131023_EXQ8_HeSc_SA_ECM_young_11_4 (ECM_young_11_4)	Collagen, type VI, alpha 3 OS=Mus musculus GN=Col6a3 PE=1 SV=2	E9PWQ3	Col6a3	353932	79	108	170	DFVTNLVNSLDVGSDNIR	R	V	0.99	52.2	27.3	16.3	52.2	0	0	1	0	1977.99	12185.7	1525250	659	676
20131023_EXQ8_HeSc_SA_ECM_young_11_4 (ECM_young_11_4)	Collagen, type VI, alpha 3 OS=Mus musculus GN=Col6a3 PE=1 SV=2	E9PWQ3	Col6a3	353932	79	108	170	DIVFLVDGSSSLGPSNFNAIRDFVTR	R	V	0.978	42.4	28.6	15.7	42.4	0	0	1	0	2826.44	12579.5	6933550	444	469
20131023_EXQ8_HeSc_SA_ECM_young_11_4 (ECM_young_11_4)	Collagen, type VI, alpha 3 OS=Mus musculus GN=Col6a3 PE=1 SV=2	E9PWQ3	Col6a3	353932	79	108	170	DSFQEVLR	R	F	0.968	36.7	26.5	19.8	32.2	0	1	0	0	993.5	5509.32	22743100	1650	1657
20131023_EXQ8_HeSc_SA_ECM_young_11_4 (ECM_young_11_4)	Collagen, type VI, alpha 3 OS=Mus musculus GN=Col6a3 PE=1 SV=2	E9PWQ3	Col6a3	353932	79	108	170	DVVFLIDGSEGVR	K	S	0.988	45.8	25.1	15.9	45.8	0	6	0	0	1405.73	8850.82	41186700	1026	1038
20131023_EXQ8_HeSc_SA_ECM_young_11_4 (ECM_young_11_4)	Collagen, type VI, alpha 3 OS=Mus musculus GN=Col6a3 PE=1 SV=2	E9PWQ3	Col6a3	353932	79	108	170	DVVFLIDGSR	K	N	0.983	44.6	26.6	15.8	44.6	0	2	0	0	1120.6	8063.63	41115100	1230	1239
20131023_EXQ8_HeSc_SA_ECM_young_11_4 (ECM_young_11_4)	Collagen, type VI, alpha 3 OS=Mus musculus GN=Col6a3 PE=1 SV=2	E9PWQ3	Col6a3	353932	79	108	170	ELGTIQQVISER	R	V	0.997	77.6	28.3	17.8	77.6	0	1	0	0	1372.74	6972.83	21425700	1190	1201
20131023_EXQ8_HeSc_SA_ECM_young_11_4 (ECM_young_11_4)	Collagen, type VI, alpha 3 OS=Mus musculus GN=Col6a3 PE=1 SV=2	E9PWQ3	Col6a3	353932	79	108	170	EVYSFASEPNDVFFK	K	F	0.97	40.2	25.3	15.5	40.2	0	1	0	0	1778.83	8952.37	8844940	2779	2793
20131023_EXQ8_HeSc_SA_ECM_young_11_4 (ECM_young_11_4)	Collagen, type VI, alpha 3 OS=Mus musculus GN=Col6a3 PE=1 SV=2	E9PWQ3	Col6a3	353932	79	108	170	FASEIVDTVYEDGDSIR	R	V	0.997	81.4	25.6	18.1	81.4	0	1	0	0	1915.89	8337.62	30893600	1658	1674
20131023_EXQ8_HeSc_SA_ECM_young_11_4 (ECM_young_11_4)	Collagen, type VI, alpha 3 OS=Mus musculus GN=Col6a3 PE=1 SV=2	E9PWQ3	Col6a3	353932	79	108	170	GGSQVYIGNALEYVLK	K	N	0.995	60	25.8	16.8	60	0	4	1	0	1710.91	10435.6	85830600	1303	1318
20131023_EXQ8_HeSc_SA_ECM_young_11_4 (ECM_young_11_4)	Collagen, type VI, alpha 3 OS=Mus musculus GN=Col6a3 PE=1 SV=2	E9PWQ3	Col6a3	353932	79	108	170	GLESKVDIILNR	K	I	0.997	71.7	25	17.5	71.7	0	1	2	0	1356.78	6760.37	60910500	1854	1865
20131023_EXQ8_HeSc_SA_ECM_young_11_4 (ECM_young_11_4)	Collagen, type VI, alpha 3 OS=Mus musculus GN=Col6a3 PE=1 SV=2	E9PWQ3	Col6a3	353932	79	108	170	GLSLVGGESANIGQALDFVVENHFTR	K	A	0.997	60.7	26.6	16.8	60.7	0	0	1	2	2730.38	12204.9	18274200	310	335
20131023_EXQ8_HeSc_SA_ECM_young_11_4 (ECM_young_11_4)	Collagen, type VI, alpha 3 OS=Mus musculus GN=Col6a3 PE=1 SV=2	E9PWQ3	Col6a3	353932	79	108	170	GNRGDSVDQCALIQSIRDK	K	C	0.99	52.3	28.3	16.3	52.3	0	0	1	0	2132.05	5439.33	5250990	2365	2383
20131023_EXQ8_HeSc_SA_ECM_young_11_4 (ECM_young_11_4)	Collagen, type VI, alpha 3 OS=Mus musculus GN=Col6a3 PE=1 SV=2	E9PWQ3	Col6a3	353932	79	108	170	GPRGETGDDGRDGVGSEGR	R	R	0.962	31.5	25	15	31.5	0	0	0	1	1873.84	1549.62	691615	2285	2303
20131023_EXQ8_HeSc_SA_ECM_young_11_4 (ECM_young_11_4)	Collagen, type VI, alpha 3 OS=Mus musculus GN=Col6a3 PE=1 SV=2	E9PWQ3	Col6a3	353932	79	108	170	HAQVISSSGIVSLGIGDR	R	N	0.995	60.2	25.6	16.8	60.2	0	1	1	0	1795.97	7208.24	14318900	1556	1573
20131023_EXQ8_HeSc_SA_ECM_young_11_4 (ECM_young_11_4)	Collagen, type VI, alpha 3 OS=Mus musculus GN=Col6a3 PE=1 SV=2	E9PWQ3	Col6a3	353932	79	108	170	HTDQEELVK	R	I	0.989	51.7	25	16.2	51.7	0	1	0	0	1098.54	2066	6081580	1369	1377
20131023_EXQ8_HeSc_SA_ECM_young_11_4 (ECM_young_11_4)	Collagen, type VI, alpha 3 OS=Mus musculus GN=Col6a3 PE=1 SV=2	E9PWQ3	Col6a3	353932	79	108	170	IAEGVPQLLIVLTAEPSGDDVR	R	G	0.996	62.7	25	16.9	62.7	0	0	1	0	2292.24	12412.6	2523480	1125	1146
20131023_EXQ8_HeSc_SA_ECM_young_11_4 (ECM_young_11_4)	Collagen, type VI, alpha 3 OS=Mus musculus GN=Col6a3 PE=1 SV=2	E9PWQ3	Col6a3	353932	79	108	170	IAEGVPQLLIVLTAEPSGDDVRGPSVVLK	R	Q	0.955	34.7	25	15.2	34.7	0	0	0	1	2972.67	12398.2	7498440	1125	1153
20131023_EXQ8_HeSc_SA_ECM_young_11_4 (ECM_young_11_4)	Collagen, type VI, alpha 3 OS=Mus musculus GN=Col6a3 PE=1 SV=2	E9PWQ3	Col6a3	353932	79	108	170	IASNSATAFR	K	V	0.994	63.1	26.2	16.9	63.1	0	2	0	0	1037.54	3182.31	94143200	1786	1795
20131023_EXQ8_HeSc_SA_ECM_young_11_4 (ECM_young_11_4)	Collagen, type VI, alpha 3 OS=Mus musculus GN=Col6a3 PE=1 SV=2	E9PWQ3	Col6a3	353932	79	108	170	IEDGVPQHLVLFLGGK	R	S	0.995	64.1	25	17	64.1	0	2	3	0	1721.96	9431.43	83191600	1533	1548
20131023_EXQ8_HeSc_SA_ECM_young_11_4 (ECM_young_11_4)	Collagen, type VI, alpha 3 OS=Mus musculus GN=Col6a3 PE=1 SV=2	E9PWQ3	Col6a3	353932	79	108	170	IEDNVQQFLVLLVAGR	R	S	0.997	102	25	19.4	102	0	1	2	0	1814.02	13574.3	22002600	935	950
20131023_EXQ8_HeSc_SA_ECM_young_11_4 (ECM_young_11_4)	Collagen, type VI, alpha 3 OS=Mus musculus GN=Col6a3 PE=1 SV=2	E9PWQ3	Col6a3	353932	79	108	170	IEEGVPQFLVLISSGK	R	S	0.99	51.3	25	16.2	51.3	0	1	1	0	1715.96	11813.5	95548500	1329	1344
20131023_EXQ8_HeSc_SA_ECM_young_11_4 (ECM_young_11_4)	Collagen, type VI, alpha 3 OS=Mus musculus GN=Col6a3 PE=1 SV=2	E9PWQ3	Col6a3	353932	79	108	170	IGDLQSQIVSLLK	K	A	0.997	87.3	25	23.7	82.1	0	1	1	0	1413.83	10611.6	22930600	1001	1013
20131023_EXQ8_HeSc_SA_ECM_young_11_4 (ECM_young_11_4)	Collagen, type VI, alpha 3 OS=Mus musculus GN=Col6a3 PE=1 SV=2	E9PWQ3	Col6a3	353932	79	108	170	IIEELDVKPDGTR	R	V	0.976	40.1	26.2	15.5	40.1	0	1	0	0	1484.8	5117.33	7507660	861	873
20131023_EXQ8_HeSc_SA_ECM_young_11_4 (ECM_young_11_4)	Collagen, type VI, alpha 3 OS=Mus musculus GN=Col6a3 PE=1 SV=2	E9PWQ3	Col6a3	353932	79	108	170	ISCSGNQLPTVR	R	V	0.996	68	28.2	17.2	68	0	1	0	0	1331.67	4276.14	67881300	1872	1883
20131023_EXQ8_HeSc_SA_ECM_young_11_4 (ECM_young_11_4)	Collagen, type VI, alpha 3 OS=Mus musculus GN=Col6a3 PE=1 SV=2	E9PWQ3	Col6a3	353932	79	108	170	ISLSPEYVYSVSTFR	K	E	0.997	68.7	27.3	17.3	68.7	0	1	1	0	1747.89	9425.22	21833600	1378	1392
20131023_EXQ8_HeSc_SA_ECM_young_11_4 (ECM_young_11_4)	Collagen, type VI, alpha 3 OS=Mus musculus GN=Col6a3 PE=1 SV=2	E9PWQ3	Col6a3	353932	79	108	170	IVEYLDIGFDTTR	R	V	0.996	67.5	26.5	17.2	67.5	0	5	0	0	1541.78	9326.86	34406500	1255	1267
20131023_EXQ8_HeSc_SA_ECM_young_11_4 (ECM_young_11_4)	Collagen, type VI, alpha 3 OS=Mus musculus GN=Col6a3 PE=1 SV=2	E9PWQ3	Col6a3	353932	79	108	170	KDVVFLIDGSR	K	N	0.995	55.5	25.6	16.5	55.5	0	1	1	0	1248.69	6401.3	20137600	1229	1239
20131023_EXQ8_HeSc_SA_ECM_young_11_4 (ECM_young_11_4)	Collagen, type VI, alpha 3 OS=Mus musculus GN=Col6a3 PE=1 SV=2	E9PWQ3	Col6a3	353932	79	108	170	KTQPPPLQAAHR	K	A	0.969	38.7	27.2	15.4	38.7	0	0	1	0	1343.75	2409.89	11562100	3194	3205
20131023_EXQ8_HeSc_SA_ECM_young_11_4 (ECM_young_11_4)	Collagen, type VI, alpha 3 OS=Mus musculus GN=Col6a3 PE=1 SV=2	E9PWQ3	Col6a3	353932	79	108	170	LDERVPQIAFVITGGK	R	S	0.982	42.4	25	15.6	42.4	0	1	1	0	1742.98	8996.94	32049200	1736	1751
20131023_EXQ8_HeSc_SA_ECM_young_11_4 (ECM_young_11_4)	Collagen, type VI, alpha 3 OS=Mus musculus GN=Col6a3 PE=1 SV=2	E9PWQ3	Col6a3	353932	79	108	170	LLVLITGGK	K	S	0.976	38.1	25	27.1	26.4	0	2	0	0	913.608	7090.88	19151600	551	559
20131023_EXQ8_HeSc_SA_ECM_young_11_4 (ECM_young_11_4)	Collagen, type VI, alpha 3 OS=Mus musculus GN=Col6a3 PE=1 SV=2	E9PWQ3	Col6a3	353932	79	108	170	LNLLDLDYELAEQLDNIAEK	R	A	0.997	72.5	28	17.5	72.5	0	1	0	0	2332.19	13977.5	2413530	2005	2024
20131023_EXQ8_HeSc_SA_ECM_young_11_4 (ECM_young_11_4)	Collagen, type VI, alpha 3 OS=Mus musculus GN=Col6a3 PE=1 SV=2	E9PWQ3	Col6a3	353932	79	108	170	LSDAGITPLFLTSQEDR	K	Q	0.997	75.8	27.2	17.7	75.8	0	0	1	0	1862.95	9249.24	11212200	2530	2546
20131023_EXQ8_HeSc_SA_ECM_young_11_4 (ECM_young_11_4)	Collagen, type VI, alpha 3 OS=Mus musculus GN=Col6a3 PE=1 SV=2	E9PWQ3	Col6a3	353932	79	108	170	LSVGNQQVQVGVVQYSEEPITMFSLNSYPSK	R	A	0.995	69.1	28	17.3	69.1	0	0	2	0	3428.7	11250.1	9208960	271	301
20131023_EXQ8_HeSc_SA_ECM_young_11_4 (ECM_young_11_4)	Collagen, type VI, alpha 3 OS=Mus musculus GN=Col6a3 PE=1 SV=2	E9PWQ3	Col6a3	353932	79	108	170	LTLLGGPTPNTGAALEFVLR	R	N	0.997	95.9	25	19	95.9	0	1	2	0	2040.15	12195.7	21414600	1095	1114
20131023_EXQ8_HeSc_SA_ECM_young_11_4 (ECM_young_11_4)	Collagen, type VI, alpha 3 OS=Mus musculus GN=Col6a3 PE=1 SV=2	E9PWQ3	Col6a3	353932	79	108	170	MEFPLNAHFSK	K	D	0.986	45.8	25.8	15.9	45.8	0	2	1	0	1320.64	5652.21	69213700	1279	1289
20131023_EXQ8_HeSc_SA_ECM_young_11_4 (ECM_young_11_4)	Collagen, type VI, alpha 3 OS=Mus musculus GN=Col6a3 PE=1 SV=2	E9PWQ3	Col6a3	353932	79	108	170	MEFPLNAHFSKDEVQNAVR	K	R	0.997	71	27.8	17.4	71	0	1	1	1	2232.09	7244.44	41190800	1279	1297
20131023_EXQ8_HeSc_SA_ECM_young_11_4 (ECM_young_11_4)	Collagen, type VI, alpha 3 OS=Mus musculus GN=Col6a3 PE=1 SV=2	E9PWQ3	Col6a3	353932	79	108	170	MREVLLGIVGDLTIAESNCPR	R	G	0.995	66.6	26.7	17.2	66.6	0	0	1	0	2343.22	11104.9	5465750	2418	2438
20131023_EXQ8_HeSc_SA_ECM_young_11_4 (ECM_young_11_4)	Collagen, type VI, alpha 3 OS=Mus musculus GN=Col6a3 PE=1 SV=2	E9PWQ3	Col6a3	353932	79	108	170	NAGPEFQYIR	R	T	0.986	41.6	26.3	15.6	41.6	0	1	0	0	1194.59	5539.83	42629200	1240	1249
20131023_EXQ8_HeSc_SA_ECM_young_11_4 (ECM_young_11_4)	Collagen, type VI, alpha 3 OS=Mus musculus GN=Col6a3 PE=1 SV=2	E9PWQ3	Col6a3	353932	79	108	170	NANPSELEQIVLSPAFILAAESLPK	K	I	0.997	73.9	25	17.6	73.9	0	0	1	0	2651.43	14544.1	135304000	976	1000
20131023_EXQ8_HeSc_SA_ECM_young_11_4 (ECM_young_11_4)	Collagen, type VI, alpha 3 OS=Mus musculus GN=Col6a3 PE=1 SV=2	E9PWQ3	Col6a3	353932	79	108	170	NIDSEEVGK	R	I	0.97	36.5	25.8	15.3	36.5	0	1	0	0	990.474	2269.57	31179200	1777	1785
20131023_EXQ8_HeSc_SA_ECM_young_11_4 (ECM_young_11_4)	Collagen, type VI, alpha 3 OS=Mus musculus GN=Col6a3 PE=1 SV=2	E9PWQ3	Col6a3	353932	79	108	170	NNLFTSSAGHR	R	A	0.99	50.1	26.1	16.1	50.1	0	1	1	0	1203.59	3126.52	39319200	533	543
20131023_EXQ8_HeSc_SA_ECM_young_11_4 (ECM_young_11_4)	Collagen, type VI, alpha 3 OS=Mus musculus GN=Col6a3 PE=1 SV=2	E9PWQ3	Col6a3	353932	79	108	170	QAGAQALILVGLER	R	V	0.995	65.5	25	17.1	65.5	0	1	0	0	1438.84	9083.19	8606430	1968	1981
20131023_EXQ8_HeSc_SA_ECM_young_11_4 (ECM_young_11_4)	Collagen, type VI, alpha 3 OS=Mus musculus GN=Col6a3 PE=1 SV=2	E9PWQ3	Col6a3	353932	79	108	170	QFGVAPLTIAR	K	H	0.981	41.5	25	15.6	41.5	0	1	0	0	1172.68	7598.24	36017600	1358	1368
20131023_EXQ8_HeSc_SA_ECM_young_11_4 (ECM_young_11_4)	Collagen, type VI, alpha 3 OS=Mus musculus GN=Col6a3 PE=1 SV=2	E9PWQ3	Col6a3	353932	79	108	170	QQSLETAMSFVAR	K	N	0.995	60.2	26.1	16.8	60.2	0	3	2	0	1467.73	7677.31	270778000	2481	2493
20131023_EXQ8_HeSc_SA_ECM_young_11_4 (ECM_young_11_4)	Collagen, type VI, alpha 3 OS=Mus musculus GN=Col6a3 PE=1 SV=2	E9PWQ3	Col6a3	353932	79	108	170	RDSFQEVLR	R	F	0.959	39.6	26.7	15.5	39.6	0	0	1	0	1149.6	4298.67	18362500	1649	1657
20131023_EXQ8_HeSc_SA_ECM_young_11_4 (ECM_young_11_4)	Collagen, type VI, alpha 3 OS=Mus musculus GN=Col6a3 PE=1 SV=2	E9PWQ3	Col6a3	353932	79	108	170	RLTLLGGPTPNTGAALEFVLR	R	N	0.986	43.8	25	15.7	43.8	0	0	1	0	2196.25	11156.8	3526010	1094	1114
20131023_EXQ8_HeSc_SA_ECM_young_11_4 (ECM_young_11_4)	Collagen, type VI, alpha 3 OS=Mus musculus GN=Col6a3 PE=1 SV=2	E9PWQ3	Col6a3	353932	79	108	170	RQIIDAINK	K	V	0.976	39.3	25.2	26.6	28.1	0	1	0	0	1070.63	3681.69	40588600	1697	1705
20131023_EXQ8_HeSc_SA_ECM_young_11_4 (ECM_young_11_4)	Collagen, type VI, alpha 3 OS=Mus musculus GN=Col6a3 PE=1 SV=2	E9PWQ3	Col6a3	353932	79	108	170	SAGSRIEDGVPQHLVLFLGGK	K	S	0.971	37.9	25.4	15.4	37.9	0	0	1	0	2180.18	8654.4	6762890	1528	1548
20131023_EXQ8_HeSc_SA_ECM_young_11_4 (ECM_young_11_4)	Collagen, type VI, alpha 3 OS=Mus musculus GN=Col6a3 PE=1 SV=2	E9PWQ3	Col6a3	353932	79	108	170	SAGSRIEDNVQQFLVLLVAGR	R	S	0.996	53.6	25	16.3	53.6	0	0	1	1	2272.24	13503.1	12428600	930	950
20131023_EXQ8_HeSc_SA_ECM_young_11_4 (ECM_young_11_4)	Collagen, type VI, alpha 3 OS=Mus musculus GN=Col6a3 PE=1 SV=2	E9PWQ3	Col6a3	353932	79	108	170	SALLDSIQNLQVALTSK	K	Q	0.997	133	25	21.3	133	0	14	4	0	1801.01	11585.6	268592000	2464	2480
20131023_EXQ8_HeSc_SA_ECM_young_11_4 (ECM_young_11_4)	Collagen, type VI, alpha 3 OS=Mus musculus GN=Col6a3 PE=1 SV=2	E9PWQ3	Col6a3	353932	79	108	170	SDDEVDDSAVELK	K	Q	0.995	64.9	25	17.1	64.9	0	1	0	0	1421.63	4507.75	22577400	1345	1357
20131023_EXQ8_HeSc_SA_ECM_young_11_4 (ECM_young_11_4)	Collagen, type VI, alpha 3 OS=Mus musculus GN=Col6a3 PE=1 SV=2	E9PWQ3	Col6a3	353932	79	108	170	SELLAHLR	K	R	0.985	44	25	15.7	44	0	1	0	0	938.542	4464.77	14234800	699	706
20131023_EXQ8_HeSc_SA_ECM_young_11_4 (ECM_young_11_4)	Collagen, type VI, alpha 3 OS=Mus musculus GN=Col6a3 PE=1 SV=2	E9PWQ3	Col6a3	353932	79	108	170	SLDEVSQPAQELK	K	R	0.972	36.7	25.3	15.3	36.7	0	2	0	0	1443.73	4815.77	28484600	560	572
20131023_EXQ8_HeSc_SA_ECM_young_11_4 (ECM_young_11_4)	Collagen, type VI, alpha 3 OS=Mus musculus GN=Col6a3 PE=1 SV=2	E9PWQ3	Col6a3	353932	79	108	170	SQRPYVLTADTLK	R	L	0.991	58.2	25.3	28.9	46	0	1	0	0	1491.82	5160.21	9909910	1916	1928
20131023_EXQ8_HeSc_SA_ECM_young_11_4 (ECM_young_11_4)	Collagen, type VI, alpha 3 OS=Mus musculus GN=Col6a3 PE=1 SV=2	E9PWQ3	Col6a3	353932	79	108	170	SSDAVAGPASSLK	R	Q	0.971	37.7	27.3	15.4	37.7	0	1	0	0	1189.61	3613.67	7826330	951	963
20131023_EXQ8_HeSc_SA_ECM_young_11_4 (ECM_young_11_4)	Collagen, type VI, alpha 3 OS=Mus musculus GN=Col6a3 PE=1 SV=2	E9PWQ3	Col6a3	353932	79	108	170	STELNEEPLMR	K	F	0.991	50.4	25	16.1	50.4	0	1	0	0	1318.63	5151.93	41397900	2798	2808
20131023_EXQ8_HeSc_SA_ECM_young_11_4 (ECM_young_11_4)	Collagen, type VI, alpha 3 OS=Mus musculus GN=Col6a3 PE=1 SV=2	E9PWQ3	Col6a3	353932	79	108	170	SVEDAQDVSLALTQK	K	G	0.997	102	27	19.4	102	0	6	1	0	1603.82	6423.92	126550000	1752	1766
20131023_EXQ8_HeSc_SA_ECM_young_11_4 (ECM_young_11_4)	Collagen, type VI, alpha 3 OS=Mus musculus GN=Col6a3 PE=1 SV=2	E9PWQ3	Col6a3	353932	79	108	170	TDLQTITNDPR	R	L	0.988	47.6	26.7	17.5	46.1	0	1	0	0	1273.64	4249.35	13928800	1578	1588
20131023_EXQ8_HeSc_SA_ECM_young_11_4 (ECM_young_11_4)	Collagen, type VI, alpha 3 OS=Mus musculus GN=Col6a3 PE=1 SV=2	E9PWQ3	Col6a3	353932	79	108	170	TRPEFYLNSHMDQQGVISAIR	R	R	0.982	41.9	27.8	15.6	41.9	0	0	0	1	2462.22	7445.22	10076800	1073	1093
20131023_EXQ8_HeSc_SA_ECM_young_11_4 (ECM_young_11_4)	Collagen, type VI, alpha 3 OS=Mus musculus GN=Col6a3 PE=1 SV=2	E9PWQ3	Col6a3	353932	79	108	170	VALVQYSDR	R	T	0.993	53.3	27.1	16.3	53.3	0	1	0	0	1050.56	4324.42	17886500	1064	1072
20131023_EXQ8_HeSc_SA_ECM_young_11_4 (ECM_young_11_4)	Collagen, type VI, alpha 3 OS=Mus musculus GN=Col6a3 PE=1 SV=2	E9PWQ3	Col6a3	353932	79	108	170	VAVFFSNKPTR	K	A	0.993	54.4	25	20.4	50.4	0	1	0	0	1265.7	4774.86	11905000	2508	2518
20131023_EXQ8_HeSc_SA_ECM_young_11_4 (ECM_young_11_4)	Collagen, type VI, alpha 3 OS=Mus musculus GN=Col6a3 PE=1 SV=2	E9PWQ3	Col6a3	353932	79	108	170	VAVIQFSEDSK	R	M	0.997	72.9	27.2	17.6	72.9	0	2	0	0	1222.63	5649.94	24802600	1268	1278
20131023_EXQ8_HeSc_SA_ECM_young_11_4 (ECM_young_11_4)	Collagen, type VI, alpha 3 OS=Mus musculus GN=Col6a3 PE=1 SV=2	E9PWQ3	Col6a3	353932	79	108	170	VAVVTYNNEVTTEIR	R	F	0.997	77.7	27.2	17.9	77.7	0	2	0	0	1707.89	6444.7	21778300	2442	2456
20131023_EXQ8_HeSc_SA_ECM_young_11_4 (ECM_young_11_4)	Collagen, type VI, alpha 3 OS=Mus musculus GN=Col6a3 PE=1 SV=2	E9PWQ3	Col6a3	353932	79	108	170	VAVVTYNNEVTTEIRFADSK	R	K	0.972	43.4	27.6	15.7	43.4	0	0	2	0	2256.15	7438.97	18623800	2442	2461
20131023_EXQ8_HeSc_SA_ECM_young_11_4 (ECM_young_11_4)	Collagen, type VI, alpha 3 OS=Mus musculus GN=Col6a3 PE=1 SV=2	E9PWQ3	Col6a3	353932	79	108	170	VGIEHLLR	R	N	0.971	38.6	25	15.4	38.6	0	0	1	0	936.563	5124.56	93804800	1718	1725
20131023_EXQ8_HeSc_SA_ECM_young_11_4 (ECM_young_11_4)	Collagen, type VI, alpha 3 OS=Mus musculus GN=Col6a3 PE=1 SV=2	E9PWQ3	Col6a3	353932	79	108	170	VGLVQFSDTPVTEFSLDTYQTK	R	S	0.997	71.4	27.6	17.5	71.4	0	0	1	0	2475.23	10757.4	6777940	677	698
20131023_EXQ8_HeSc_SA_ECM_young_11_4 (ECM_young_11_4)	Collagen, type VI, alpha 3 OS=Mus musculus GN=Col6a3 PE=1 SV=2	E9PWQ3	Col6a3	353932	79	108	170	VGLVQYNSDPTDEFFLRDFSTK	R	R	0.976	41.8	27.7	15.6	41.8	0	0	1	0	2578.25	10064.3	15145300	1675	1696
20131023_EXQ8_HeSc_SA_ECM_young_11_4 (ECM_young_11_4)	Collagen, type VI, alpha 3 OS=Mus musculus GN=Col6a3 PE=1 SV=2	E9PWQ3	Col6a3	353932	79	108	170	VIQLNREELSSLKPILTPSTGAGVGSKK	R	D	0.996	52.9	25	16.3	52.9	0	0	0	1	2922.66	7815.74	8764650	1202	1229
20131023_EXQ8_HeSc_SA_ECM_young_11_4 (ECM_young_11_4)	Collagen, type VI, alpha 3 OS=Mus musculus GN=Col6a3 PE=1 SV=2	E9PWQ3	Col6a3	353932	79	108	170	VPQIAFVITGGK	R	S	0.974	38.5	25	15.4	38.5	0	1	0	0	1229.73	8544.46	12947900	1740	1751
20131023_EXQ8_HeSc_SA_ECM_young_11_4 (ECM_young_11_4)	Collagen, type VI, alpha 3 OS=Mus musculus GN=Col6a3 PE=1 SV=2	E9PWQ3	Col6a3	353932	79	108	170	VRIGVVQFSNDVFPEFYLK	K	T	0.994	59.6	26.8	16.7	59.6	0	0	3	0	2257.2	11588.4	92855400	1470	1488
20131023_EXQ8_HeSc_SA_ECM_young_11_4 (ECM_young_11_4)	Collagen, type VI, alpha 3 OS=Mus musculus GN=Col6a3 PE=1 SV=2	E9PWQ3	Col6a3	353932	79	108	170	VSREVQVSEVTENSAR	R	L	0.99	51.2	27.5	16.2	51.2	0	0	1	0	1789.9	3595.19	5681160	3107	3122
20131023_EXQ8_HeSc_SA_ECM_young_11_4 (ECM_young_11_4)	Collagen, type VI, alpha 3 OS=Mus musculus GN=Col6a3 PE=1 SV=2	E9PWQ3	Col6a3	353932	79	108	170	VSVMANTPSGPVEAFDFAEYQPELFEK	R	F	0.989	47.6	26.8	16	47.6	0	1	2	0	3002.41	11835.3	142741000	1884	1910
20131023_EXQ8_HeSc_SA_ECM_young_11_4 (ECM_young_11_4)	Collagen, type VI, alpha 3 OS=Mus musculus GN=Col6a3 PE=1 SV=2	E9PWQ3	Col6a3	353932	79	108	170	VVESLDVGPDR	R	V	0.993	54.3	25.1	16.4	54.3	0	1	0	0	1185.61	4732.68	43241100	1051	1061
20131023_EXQ8_HeSc_SA_ECM_young_11_4 (ECM_young_11_4)	Collagen, type VI, alpha 3 OS=Mus musculus GN=Col6a3 PE=1 SV=2	E9PWQ3	Col6a3	353932	79	108	170	VVIHFTDGADGDMADLYR	K	A	0.995	59.4	26.5	16.7	59.4	0	1	3	0	1994.93	7311.67	127343000	1944	1961
20131023_EXQ8_HeSc_SA_ECM_young_11_4 (ECM_young_11_4)	Vinculin OS=Mus musculus GN=Vcl PE=1 SV=4	Q64727	Vcl	116719	24	28	28	AASDELSK	K	T	0.982	42.7	25.2	20.4	38	0	1	0	0	820.405	1409.25	2601720	785	792
20131023_EXQ8_HeSc_SA_ECM_young_11_4 (ECM_young_11_4)	Vinculin OS=Mus musculus GN=Vcl PE=1 SV=4	Q64727	Vcl	116719	24	28	28	AIPDLTAPVAAVQAAVSNLVR	K	V	0.947	33.8	25	15.1	33.8	0	0	1	0	2076.18	14013.5	190454000	36	56
20131023_EXQ8_HeSc_SA_ECM_young_11_4 (ECM_young_11_4)	Vinculin OS=Mus musculus GN=Vcl PE=1 SV=4	Q64727	Vcl	116719	24	28	28	AQMQEAMTQEVSDVFSDTTTPIK	K	L	0.997	81.9	26	18.1	81.9	0	1	1	0	2557.18	9778.04	9805920	585	607
20131023_EXQ8_HeSc_SA_ECM_young_11_4 (ECM_young_11_4)	Vinculin OS=Mus musculus GN=Vcl PE=1 SV=4	Q64727	Vcl	116719	24	28	28	AQQVSQGLDVLTAK	K	V	0.996	68.4	26.1	17.3	68.4	0	1	1	0	1457.8	6112.75	44999200	353	366
20131023_EXQ8_HeSc_SA_ECM_young_11_4 (ECM_young_11_4)	Vinculin OS=Mus musculus GN=Vcl PE=1 SV=4	Q64727	Vcl	116719	24	28	28	AVAGNISDPGLQK	K	S	0.969	36.5	25	15.3	36.5	0	1	0	0	1269.68	4096.07	15857000	803	815
20131023_EXQ8_HeSc_SA_ECM_young_11_4 (ECM_young_11_4)	Vinculin OS=Mus musculus GN=Vcl PE=1 SV=4	Q64727	Vcl	116719	24	28	28	ELLPVLISAMK	K	I	0.982	39.9	25	15.5	39.9	0	1	0	0	1213.72	10691	31870800	200	210
20131023_EXQ8_HeSc_SA_ECM_young_11_4 (ECM_young_11_4)	Vinculin OS=Mus musculus GN=Vcl PE=1 SV=4	Q64727	Vcl	116719	24	28	28	ELTPQVISAAR	R	I	0.969	35.8	25.1	15.2	35.8	0	1	0	0	1184.66	5558.3	60964000	670	680
20131023_EXQ8_HeSc_SA_ECM_young_11_4 (ECM_young_11_4)	Vinculin OS=Mus musculus GN=Vcl PE=1 SV=4	Q64727	Vcl	116719	24	28	28	ETVQTTEDQILK	K	R	0.992	53.3	27.1	16.3	53.3	0	1	0	0	1404.72	4887.15	29441700	60	71
20131023_EXQ8_HeSc_SA_ECM_young_11_4 (ECM_young_11_4)	Vinculin OS=Mus musculus GN=Vcl PE=1 SV=4	Q64727	Vcl	116719	24	28	28	GILSGTSDLLLTFDEAEVRK	R	I	0.962	35.9	26.2	15.2	35.9	0	0	1	0	2164.15	10957.9	5692160	114	133
20131023_EXQ8_HeSc_SA_ECM_young_11_4 (ECM_young_11_4)	Vinculin OS=Mus musculus GN=Vcl PE=1 SV=4	Q64727	Vcl	116719	24	28	28	GQGASPVAMQK	R	A	0.957	34.3	26.9	15.1	34.3	0	1	0	0	1073.54	2687.79	2709020	342	352
20131023_EXQ8_HeSc_SA_ECM_young_11_4 (ECM_young_11_4)	Vinculin OS=Mus musculus GN=Vcl PE=1 SV=4	Q64727	Vcl	116719	24	28	28	IAELCDDPK	K	E	0.988	46.9	25	15.9	46.9	0	1	0	0	1060.5	3397.06	25719200	418	426
20131023_EXQ8_HeSc_SA_ECM_young_11_4 (ECM_young_11_4)	Vinculin OS=Mus musculus GN=Vcl PE=1 SV=4	Q64727	Vcl	116719	24	28	28	KLEAMTNSK	R	Q	0.99	51.1	25	19.5	47.8	0	1	0	0	1021.53	1792.98	3142460	373	381
20131023_EXQ8_HeSc_SA_ECM_young_11_4 (ECM_young_11_4)	Vinculin OS=Mus musculus GN=Vcl PE=1 SV=4	Q64727	Vcl	116719	24	28	28	MLGQMTDQVADLR	K	A	0.996	67.7	25.8	17.2	67.7	0	1	0	0	1477.71	6841.27	13348600	327	339
20131023_EXQ8_HeSc_SA_ECM_young_11_4 (ECM_young_11_4)	Vinculin OS=Mus musculus GN=Vcl PE=1 SV=4	Q64727	Vcl	116719	24	28	28	MSAEINEIIR	K	V	0.993	54.9	27.4	16.4	54.9	0	1	0	0	1175.61	6554.7	15956300	237	246
20131023_EXQ8_HeSc_SA_ECM_young_11_4 (ECM_young_11_4)	Vinculin OS=Mus musculus GN=Vcl PE=1 SV=4	Q64727	Vcl	116719	24	28	28	QQELTHQEHR	R	V	0.997	80.8	26.1	18.4	80.5	0	1	0	0	1305.63	849.792	205313	179	188
20131023_EXQ8_HeSc_SA_ECM_young_11_4 (ECM_young_11_4)	Vinculin OS=Mus musculus GN=Vcl PE=1 SV=4	Q64727	Vcl	116719	24	28	28	QVATALQNLQTK	K	T	0.993	55.1	26	16.4	55.1	0	1	0	0	1314.74	4937.61	77332900	465	476
20131023_EXQ8_HeSc_SA_ECM_young_11_4 (ECM_young_11_4)	Vinculin OS=Mus musculus GN=Vcl PE=1 SV=4	Q64727	Vcl	116719	24	28	28	SLGEIAALTSK	R	L	0.963	35.5	25.7	15.2	35.5	0	1	0	0	1089.62	6490.67	29466600	434	444
20131023_EXQ8_HeSc_SA_ECM_young_11_4 (ECM_young_11_4)	Vinculin OS=Mus musculus GN=Vcl PE=1 SV=4	Q64727	Vcl	116719	24	28	28	SLLDASEEAIK	K	K	0.983	43.7	27.9	18	41.4	0	1	0	0	1175.62	6292.59	20039100	721	731
20131023_EXQ8_HeSc_SA_ECM_young_11_4 (ECM_young_11_4)	Vinculin OS=Mus musculus GN=Vcl PE=1 SV=4	Q64727	Vcl	116719	24	28	28	SLLDASEEAIKK	K	D	0.995	66.8	25.9	22.5	61.5	0	1	1	0	1303.71	5357.33	63318600	721	732
20131023_EXQ8_HeSc_SA_ECM_young_11_4 (ECM_young_11_4)	Vinculin OS=Mus musculus GN=Vcl PE=1 SV=4	Q64727	Vcl	116719	24	28	28	STVEGIQASVK	K	T	0.982	42.4	26.3	15.7	42.4	0	1	0	0	1118.61	3870.26	23020200	656	666
20131023_EXQ8_HeSc_SA_ECM_young_11_4 (ECM_young_11_4)	Vinculin OS=Mus musculus GN=Vcl PE=1 SV=4	Q64727	Vcl	116719	24	28	28	TIESILEPVAQQISHLVIMHEEGEVDGK	R	A	0.961	33.3	26.4	15.1	33.3	0	0	0	1	3101.58	13557.7	12418800	8	35
20131023_EXQ8_HeSc_SA_ECM_young_11_4 (ECM_young_11_4)	Vinculin OS=Mus musculus GN=Vcl PE=1 SV=4	Q64727	Vcl	116719	24	28	28	TISPMVMDAK	K	A	0.986	44.9	25	15.8	19.5	0	1	0	0	1108.54	4249.43	13667500	793	802
20131023_EXQ8_HeSc_SA_ECM_young_11_4 (ECM_young_11_4)	Vinculin OS=Mus musculus GN=Vcl PE=1 SV=4	Q64727	Vcl	116719	24	28	28	VAMANIQPQMLVAGATSIAR	K	R	0.995	66.7	25.3	17.2	66.7	0	1	1	0	2042.09	10064.3	25430500	739	758
20131023_EXQ8_HeSc_SA_ECM_young_11_4 (ECM_young_11_4)	Vinculin OS=Mus musculus GN=Vcl PE=1 SV=4	Q64727	Vcl	116719	24	28	28	VMLVNSMNTVK	R	E	0.988	49.3	26	16.3	49.1	0	1	0	0	1251.64	4937.38	6179700	189	199
20131023_EXQ8_HeSc_SA_ECM_young_11_4 (ECM_young_11_4)	Fibronectin OS=Mus musculus GN=Fn1 PE=1 SV=1	A0A087WR50	Fn1	262836	38	48	61	APITGYIIR	R	H	0.969	36.3	25	15.3	36.3	0	1	0	0	1003.59	6404.77	84709700	1382	1390
20131023_EXQ8_HeSc_SA_ECM_young_11_4 (ECM_young_11_4)	Fibronectin OS=Mus musculus GN=Fn1 PE=1 SV=1	A0A087WR50	Fn1	262836	38	48	61	ATGVFTTLQPLR	K	S	0.97	36	25.7	23.5	27.7	0	1	0	0	1303.74	7676.89	53800800	1077	1088
20131023_EXQ8_HeSc_SA_ECM_young_11_4 (ECM_young_11_4)	Fibronectin OS=Mus musculus GN=Fn1 PE=1 SV=1	A0A087WR50	Fn1	262836	38	48	61	DGQERDAPIVNRVVTPLSPPTNLHLEANPDTGVLTVSWER	R	S	0.955	31.5	25	15	31.5	0	0	0	1	4393.25	10456.7	7293210	1157	1196
20131023_EXQ8_HeSc_SA_ECM_young_11_4 (ECM_young_11_4)	Fibronectin OS=Mus musculus GN=Fn1 PE=1 SV=1	A0A087WR50	Fn1	262836	38	48	61	DLEVIASTPTSLLISWEPPAVSVR	R	Y	0.988	54.4	25.5	16.4	54.4	0	1	2	0	2580.39	13294.4	14995900	1452	1475
20131023_EXQ8_HeSc_SA_ECM_young_11_4 (ECM_young_11_4)	Fibronectin OS=Mus musculus GN=Fn1 PE=1 SV=1	A0A087WR50	Fn1	262836	38	48	61	DTLTSRPAQGVITTLENVSPPR	K	R	0.967	36.7	25.5	15.3	36.7	0	0	0	1	2352.25	8658.95	8919250	1796	1817
20131023_EXQ8_HeSc_SA_ECM_young_11_4 (ECM_young_11_4)	Fibronectin OS=Mus musculus GN=Fn1 PE=1 SV=1	A0A087WR50	Fn1	262836	38	48	61	EATIPGHLNSYTIK	K	G	0.98	43.7	27.1	15.7	43.7	0	1	0	0	1543.81	5453.14	53453900	656	669
20131023_EXQ8_HeSc_SA_ECM_young_11_4 (ECM_young_11_4)	Fibronectin OS=Mus musculus GN=Fn1 PE=1 SV=1	A0A087WR50	Fn1	262836	38	48	61	EINLSPDSSSVIVSGLMVATK	K	Y	0.958	35.5	27.6	15.2	35.5	0	0	1	0	2163.12	9758.38	8012070	1766	1786
20131023_EXQ8_HeSc_SA_ECM_young_11_4 (ECM_young_11_4)	Fibronectin OS=Mus musculus GN=Fn1 PE=1 SV=1	A0A087WR50	Fn1	262836	38	48	61	FLTTTPNSLLVSWQAPR	R	A	0.997	80.4	25.8	18	80.4	0	1	1	0	1931.04	10163.9	24723300	1910	1926
20131023_EXQ8_HeSc_SA_ECM_young_11_4 (ECM_young_11_4)	Fibronectin OS=Mus musculus GN=Fn1 PE=1 SV=1	A0A087WR50	Fn1	262836	38	48	61	FTNIGPDTMR	R	V	0.989	46.5	25.4	15.9	46.5	0	1	0	0	1151.55	4919.68	43307700	1274	1283
20131023_EXQ8_HeSc_SA_ECM_young_11_4 (ECM_young_11_4)	Fibronectin OS=Mus musculus GN=Fn1 PE=1 SV=1	A0A087WR50	Fn1	262836	38	48	61	FTNIGPDTMRVTWAPPPSIELTNLLVR	R	Y	0.994	51.4	25.3	16.2	51.4	0	0	0	1	3038.61	12673.3	4636440	1274	1300
20131023_EXQ8_HeSc_SA_ECM_young_11_4 (ECM_young_11_4)	Fibronectin OS=Mus musculus GN=Fn1 PE=1 SV=1	A0A087WR50	Fn1	262836	38	48	61	GLAFTDVDVDSIK	K	I	0.995	69.1	26.7	17.3	69.1	0	1	0	0	1379.71	8053.76	30399200	1636	1648
20131023_EXQ8_HeSc_SA_ECM_young_11_4 (ECM_young_11_4)	Fibronectin OS=Mus musculus GN=Fn1 PE=1 SV=1	A0A087WR50	Fn1	262836	38	48	61	GLTPGVIYEGQLISIQQYGHR	K	E	0.997	76.8	27.4	17.8	76.8	0	0	1	0	2329.23	9063.07	11900600	670	690
20131023_EXQ8_HeSc_SA_ECM_young_11_4 (ECM_young_11_4)	Fibronectin OS=Mus musculus GN=Fn1 PE=1 SV=1	A0A087WR50	Fn1	262836	38	48	61	GLTPGVIYEGQLISIQQYGHREVTR	K	F	0.97	37.2	25.3	15.3	37.2	0	0	0	1	2814.49	8521.5	12786600	670	694
20131023_EXQ8_HeSc_SA_ECM_young_11_4 (ECM_young_11_4)	Fibronectin OS=Mus musculus GN=Fn1 PE=1 SV=1	A0A087WR50	Fn1	262836	38	48	61	GVTYNIIVEALQNQR	R	R	0.997	82.2	25.8	18.1	82.2	0	1	0	0	1717.92	9976.54	20368800	2164	2178
20131023_EXQ8_HeSc_SA_ECM_young_11_4 (ECM_young_11_4)	Fibronectin OS=Mus musculus GN=Fn1 PE=1 SV=1	A0A087WR50	Fn1	262836	38	48	61	HALQSASAGSGSFTDVR	R	T	0.997	101	26.9	19.3	101	0	1	1	0	1690.81	3921.39	27398500	274	290
20131023_EXQ8_HeSc_SA_ECM_young_11_4 (ECM_young_11_4)	Fibronectin OS=Mus musculus GN=Fn1 PE=1 SV=1	A0A087WR50	Fn1	262836	38	48	61	HYQINQQWER	K	T	0.98	43.4	25	15.7	43.4	0	1	0	0	1401.67	3860.4	12933600	59	68
20131023_EXQ8_HeSc_SA_ECM_young_11_4 (ECM_young_11_4)	Fibronectin OS=Mus musculus GN=Fn1 PE=1 SV=1	A0A087WR50	Fn1	262836	38	48	61	IHLYTLNDNAR	K	S	0.984	44.6	28	15.8	44.6	0	1	0	0	1329.69	4944.86	69856100	1880	1890
20131023_EXQ8_HeSc_SA_ECM_young_11_4 (ECM_young_11_4)	Fibronectin OS=Mus musculus GN=Fn1 PE=1 SV=1	A0A087WR50	Fn1	262836	38	48	61	ITYGETGGNSPVQEFTVPGSK	R	S	0.997	103	26.9	19.4	103	0	1	0	0	2168.05	7157.02	11366400	1479	1499
20131023_EXQ8_HeSc_SA_ECM_young_11_4 (ECM_young_11_4)	Fibronectin OS=Mus musculus GN=Fn1 PE=1 SV=1	A0A087WR50	Fn1	262836	38	48	61	KTDELPQLVTLPHPNLHGPEILDVPSTVQK	K	T	0.959	33.4	25	15.1	33.4	0	0	0	0	3315.8	9668.21	67580100	1989	2018
20131023_EXQ8_HeSc_SA_ECM_young_11_4 (ECM_young_11_4)	Fibronectin OS=Mus musculus GN=Fn1 PE=1 SV=1	A0A087WR50	Fn1	262836	38	48	61	LGVRPSQGGEAPR	K	E	0.973	38.6	25.5	15.4	38.6	0	0	1	0	1323.71	2739.34	11871000	1116	1128
20131023_EXQ8_HeSc_SA_ECM_young_11_4 (ECM_young_11_4)	Fibronectin OS=Mus musculus GN=Fn1 PE=1 SV=1	A0A087WR50	Fn1	262836	38	48	61	NGESQPLVQTAVTNIDRPK	R	G	0.958	38.5	26	15.4	38.5	0	0	1	0	2067.08	6056.2	3171600	1617	1635
20131023_EXQ8_HeSc_SA_ECM_young_11_4 (ECM_young_11_4)	Fibronectin OS=Mus musculus GN=Fn1 PE=1 SV=1	A0A087WR50	Fn1	262836	38	48	61	NLQPGSEYTVTLVAVK	R	G	0.981	41.5	26.2	15.6	41.5	0	1	1	0	1718.93	7794.8	47938500	1054	1069
20131023_EXQ8_HeSc_SA_ECM_young_11_4 (ECM_young_11_4)	Fibronectin OS=Mus musculus GN=Fn1 PE=1 SV=1	A0A087WR50	Fn1	262836	38	48	61	NTFAEITGLSPGVTYLFK	R	V	0.997	80.7	27.2	18	80.7	0	3	2	0	1958.03	11561.4	108798000	958	975
20131023_EXQ8_HeSc_SA_ECM_young_11_4 (ECM_young_11_4)	Fibronectin OS=Mus musculus GN=Fn1 PE=1 SV=1	A0A087WR50	Fn1	262836	38	48	61	QSLILSTSQTTAPDAPPDPTVDQVDDTSIVVR	K	W	0.982	40.6	27.1	15.5	40.6	0	0	0	1	3366.69	9146.38	6141640	798	829
20131023_EXQ8_HeSc_SA_ECM_young_11_4 (ECM_young_11_4)	Fibronectin OS=Mus musculus GN=Fn1 PE=1 SV=1	A0A087WR50	Fn1	262836	38	48	61	SDNVPPPTDLQFVELTDVK	R	V	0.972	45	27.7	15.8	45	0	1	2	0	2114.07	9631.03	36501400	903	921
20131023_EXQ8_HeSc_SA_ECM_young_11_4 (ECM_young_11_4)	Fibronectin OS=Mus musculus GN=Fn1 PE=1 SV=1	A0A087WR50	Fn1	262836	38	48	61	SSPVIIDASTAIDAPSNLR	R	F	0.997	103	26.8	19.4	103	0	1	1	0	1927.01	8238.35	43255100	1891	1909
20131023_EXQ8_HeSc_SA_ECM_young_11_4 (ECM_young_11_4)	Fibronectin OS=Mus musculus GN=Fn1 PE=1 SV=1	A0A087WR50	Fn1	262836	38	48	61	SYTITGLQPGTDYK	R	I	0.996	66.8	27.2	17.2	66.8	0	2	0	0	1543.76	6204.11	79529600	1866	1879
20131023_EXQ8_HeSc_SA_ECM_young_11_4 (ECM_young_11_4)	Fibronectin OS=Mus musculus GN=Fn1 PE=1 SV=1	A0A087WR50	Fn1	262836	38	48	61	TASPDQTEMTIEGLQPTVEYVVSVYAQNR	K	N	0.983	44.9	27.2	15.8	44.9	0	0	0	1	3226.56	12542.7	2157320	1588	1616
20131023_EXQ8_HeSc_SA_ECM_young_11_4 (ECM_young_11_4)	Fibronectin OS=Mus musculus GN=Fn1 PE=1 SV=1	A0A087WR50	Fn1	262836	38	48	61	TEIDKPSQMQVTDVQDNSISVR	K	W	0.996	63.3	27.4	17	63.3	0	1	3	0	2490.21	6004.93	29341500	1539	1560
20131023_EXQ8_HeSc_SA_ECM_young_11_4 (ECM_young_11_4)	Fibronectin OS=Mus musculus GN=Fn1 PE=1 SV=1	A0A087WR50	Fn1	262836	38	48	61	TFYQIGDSWEK	R	F	0.965	35.8	25	15.2	35.8	0	2	0	0	1373.64	6813.42	46113800	568	578
20131023_EXQ8_HeSc_SA_ECM_young_11_4 (ECM_young_11_4)	Fibronectin OS=Mus musculus GN=Fn1 PE=1 SV=1	A0A087WR50	Fn1	262836	38	48	61	TGLDSPTGFDSSDITANSFTVHWVAPR	K	A	0.993	57	27.2	16.6	57	0	0	3	2	2878.36	9841.77	46196200	1355	1381
20131023_EXQ8_HeSc_SA_ECM_young_11_4 (ECM_young_11_4)	Fibronectin OS=Mus musculus GN=Fn1 PE=1 SV=1	A0A087WR50	Fn1	262836	38	48	61	VFAVHQGRESNPLTAQQTTK	K	L	0.981	43.6	26.8	15.7	43.6	0	1	0	0	2212.15	4239.38	4738260	976	995
20131023_EXQ8_HeSc_SA_ECM_young_11_4 (ECM_young_11_4)	Fibronectin OS=Mus musculus GN=Fn1 PE=1 SV=1	A0A087WR50	Fn1	262836	38	48	61	VGDTYERPK	K	D	0.992	54	26.5	16.4	54	0	1	0	0	1064.54	1754.19	5392490	109	117
20131023_EXQ8_HeSc_SA_ECM_young_11_4 (ECM_young_11_4)	Fibronectin OS=Mus musculus GN=Fn1 PE=1 SV=1	A0A087WR50	Fn1	262836	38	48	61	VTWAPPPSIELTNLLVR	R	Y	0.997	88.7	25	18.5	88.7	0	0	1	0	1906.08	12244.5	33938400	1284	1300
20131023_EXQ8_HeSc_SA_ECM_young_11_4 (ECM_young_11_4)	Fibronectin OS=Mus musculus GN=Fn1 PE=1 SV=1	A0A087WR50	Fn1	262836	38	48	61	WCGTTQNYDADQK	K	F	0.996	63.7	25	17	63.7	0	1	0	0	1586.65	3214.59	9445650	445	457
20131023_EXQ8_HeSc_SA_ECM_young_11_4 (ECM_young_11_4)	Fibronectin OS=Mus musculus GN=Fn1 PE=1 SV=1	A0A087WR50	Fn1	262836	38	48	61	YIVNVYQISEEGK	K	Q	0.995	58.2	26.5	16.6	58.2	0	2	0	0	1541.78	7189.32	160838000	785	797
20131023_EXQ8_HeSc_SA_ECM_young_11_4 (ECM_young_11_4)	Fibronectin OS=Mus musculus GN=Fn1 PE=1 SV=1	A0A087WR50	Fn1	262836	38	48	61	YPLRNLQPGSEYTVTLVAVK	K	G	0.987	62.7	25	16.9	62.7	0	0	1	1	2248.23	8256.35	26045500	1050	1069
20131023_EXQ8_HeSc_SA_ECM_young_11_4 (ECM_young_11_4)	Fibronectin OS=Mus musculus GN=Fn1 PE=1 SV=1	A0A087WR50	Fn1	262836	38	48	61	YYRITYGETGGNSPVQEFTVPGSK	R	S	0.997	76.4	27.1	17.8	76.4	0	0	1	0	2650.28	7450.77	19861000	1476	1499
20131023_EXQ8_HeSc_SA_ECM_young_11_4 (ECM_young_11_4)	Hexokinase 1, isoform CRA_f OS=Mus musculus GN=Hk1 PE=1 SV=1	G3UVV4,P17710,Q3TJE3,Q3UPC4,Q6GQU1	Hk1	108306	3	3	3	FTTSDVAAIETDK	K	E	0.995	61.4	25.8	16.8	61.4	0	1	0	0	1397.68	5589.94	5264880	390	402
20131023_EXQ8_HeSc_SA_ECM_young_11_4 (ECM_young_11_4)	Hexokinase 1, isoform CRA_f OS=Mus musculus GN=Hk1 PE=1 SV=1	G3UVV4,P17710,Q3TJE3,Q3UPC4,Q6GQU1	Hk1	108306	3	3	3	ITPELLTR	R	G	0.973	41.6	26.6	21.7	35.5	0	1	0	0	942.562	5453.61	5098300	380	387
20131023_EXQ8_HeSc_SA_ECM_young_11_4 (ECM_young_11_4)	Hexokinase 1, isoform CRA_f OS=Mus musculus GN=Hk1 PE=1 SV=1	G3UVV4,P17710,Q3TJE3,Q3UPC4,Q6GQU1	Hk1	108306	3	3	3	LSDEILIDILTR	R	F	0.994	63.3	25	17	63.3	0	1	0	0	1400.8	12194.2	8080710	87	98
20131023_EXQ8_HeSc_SA_ECM_young_11_4 (ECM_young_11_4)	Nucleolin OS=Mus musculus GN=Ncl PE=1 SV=2	P09405,Q3TGR3,Q3TL52,Q8CD23	Ncl	76724.4	5	5	5	ALELTGLK	K	V	0.983	43.1	25	18.8	40	0	1	0	0	844.514	5701.1	7665820	365	372
20131023_EXQ8_HeSc_SA_ECM_young_11_4 (ECM_young_11_4)	Nucleolin OS=Mus musculus GN=Ncl PE=1 SV=2	P09405,Q3TGR3,Q3TL52,Q8CD23	Ncl	76724.4	5	5	5	FAISELFAK	K	N	0.983	43.6	25	15.7	43.6	0	1	0	0	1025.57	9283.04	7751720	327	335
20131023_EXQ8_HeSc_SA_ECM_young_11_4 (ECM_young_11_4)	Nucleolin OS=Mus musculus GN=Ncl PE=1 SV=2	P09405,Q3TGR3,Q3TL52,Q8CD23	Ncl	76724.4	5	5	5	GLSEDTTEETLK	K	E	0.989	51.1	25	16.2	51.1	0	1	0	0	1322.63	3876.32	16576700	575	586
20131023_EXQ8_HeSc_SA_ECM_young_11_4 (ECM_young_11_4)	Nucleolin OS=Mus musculus GN=Ncl PE=1 SV=2	P09405,Q3TGR3,Q3TL52,Q8CD23	Ncl	76724.4	5	5	5	NDLAVVDVR	K	T	0.988	52	27.2	23.1	45.2	0	1	0	0	1000.54	5209.04	12956300	336	344
20131023_EXQ8_HeSc_SA_ECM_young_11_4 (ECM_young_11_4)	Nucleolin OS=Mus musculus GN=Ncl PE=1 SV=2	P09405,Q3TGR3,Q3TL52,Q8CD23	Ncl	76724.4	5	5	5	TLVLSNLSYSATK	K	E	0.997	73.8	25	17.6	73.8	0	1	0	0	1396.77	6963.23	11847100	488	500
20131023_EXQ8_HeSc_SA_ECM_young_11_4 (ECM_young_11_4)	Electron transfer flavoprotein subunit alpha, mitochondrial OS=Mus musculus GN=Etfa PE=1 SV=2	Q99LC5	Etfa	35009.8	6	8	8	AAVDAGFVPNDMQVGQTGK	R	I	0.985	47	27.3	15.9	47	0	1	0	0	1904.92	6783.3	8494860	250	268
20131023_EXQ8_HeSc_SA_ECM_young_11_4 (ECM_young_11_4)	Electron transfer flavoprotein subunit alpha, mitochondrial OS=Mus musculus GN=Etfa PE=1 SV=2	Q99LC5	Etfa	35009.8	6	8	8	DPEAPIFQVADYGIVADLFK	K	V	0.987	50.7	27.1	16.2	50.7	0	1	0	0	2208.12	14084.1	1787410	302	321
20131023_EXQ8_HeSc_SA_ECM_young_11_4 (ECM_young_11_4)	Electron transfer flavoprotein subunit alpha, mitochondrial OS=Mus musculus GN=Etfa PE=1 SV=2	Q99LC5	Etfa	35009.8	6	8	8	GLLPEELTPLILETQK	K	Q	0.986	46	25	15.9	46	0	1	1	0	1794.03	11708.9	13490800	86	101
20131023_EXQ8_HeSc_SA_ECM_young_11_4 (ECM_young_11_4)	Electron transfer flavoprotein subunit alpha, mitochondrial OS=Mus musculus GN=Etfa PE=1 SV=2	Q99LC5	Etfa	35009.8	6	8	8	IVAPELYIAVGISGAIQHLAGMK	K	D	0.988	51.6	25	16.2	51.6	0	0	1	0	2351.32	14715.3	4289120	269	291
20131023_EXQ8_HeSc_SA_ECM_young_11_4 (ECM_young_11_4)	Electron transfer flavoprotein subunit alpha, mitochondrial OS=Mus musculus GN=Etfa PE=1 SV=2	Q99LC5	Etfa	35009.8	6	8	8	TIVAINKDPEAPIFQVADYGIVADLFK	K	V	0.995	60.6	25	16.8	60.6	0	0	1	0	2947.58	13460.3	4810430	295	321
20131023_EXQ8_HeSc_SA_ECM_young_11_4 (ECM_young_11_4)	Electron transfer flavoprotein subunit alpha, mitochondrial OS=Mus musculus GN=Etfa PE=1 SV=2	Q99LC5	Etfa	35009.8	6	8	8	VLVAQHDAYK	K	G	0.974	39.9	26	15.5	39.9	0	1	1	0	1143.62	2828.19	25121400	76	85
20131023_EXQ8_HeSc_SA_ECM_young_11_4 (ECM_young_11_4)	Laminin subunit beta-2 OS=Mus musculus GN=Lamb2 PE=1 SV=2	Q61292	Lamb2	196574	66	105	143	AAQLDGLEAR	K	M	0.993	57.2	26.6	16.6	57.2	0	2	0	0	1043.55	3811.5	212508000	1771	1780
20131023_EXQ8_HeSc_SA_ECM_young_11_4 (ECM_young_11_4)	Laminin subunit beta-2 OS=Mus musculus GN=Lamb2 PE=1 SV=2	Q61292	Lamb2	196574	66	105	143	AEGVLAAQAR	K	A	0.991	51.5	25	16.2	51.5	0	2	0	0	985.543	3127.6	60761900	1722	1731
20131023_EXQ8_HeSc_SA_ECM_young_11_4 (ECM_young_11_4)	Laminin subunit beta-2 OS=Mus musculus GN=Lamb2 PE=1 SV=2	Q61292	Lamb2	196574	66	105	143	AEQLLQDAHR	R	A	0.993	55.7	26	16.5	55.7	0	2	1	0	1180.61	3109.54	97208300	1584	1593
20131023_EXQ8_HeSc_SA_ECM_young_11_4 (ECM_young_11_4)	Laminin subunit beta-2 OS=Mus musculus GN=Lamb2 PE=1 SV=2	Q61292	Lamb2	196574	66	105	143	AEQLRDEAR	R	D	0.977	37.7	26.2	36.5	16.6	0	2	0	0	1087.55	1540.08	8692100	1732	1740
20131023_EXQ8_HeSc_SA_ECM_young_11_4 (ECM_young_11_4)	Laminin subunit beta-2 OS=Mus musculus GN=Lamb2 PE=1 SV=2	Q61292	Lamb2	196574	66	105	143	AEQLRDEARDLLQAAQDK	R	L	0.985	47.1	28	15.9	47.1	0	1	1	0	2070.06	6890.56	74956800	1732	1749
20131023_EXQ8_HeSc_SA_ECM_young_11_4 (ECM_young_11_4)	Laminin subunit beta-2 OS=Mus musculus GN=Lamb2 PE=1 SV=2	Q61292	Lamb2	196574	66	105	143	AETVQAALEEAQR	K	A	0.997	73.1	26.7	17.6	73.1	0	2	1	0	1415.71	5421.92	89368800	1605	1617
20131023_EXQ8_HeSc_SA_ECM_young_11_4 (ECM_young_11_4)	Laminin subunit beta-2 OS=Mus musculus GN=Lamb2 PE=1 SV=2	Q61292	Lamb2	196574	66	105	143	AETVQAALEEAQRAQGAAQGAIWGAVVDTQNTEQTLQR	K	V	0.997	86.7	28.1	18.4	86.7	0	0	1	2	4010	11381.3	48621000	1605	1642
20131023_EXQ8_HeSc_SA_ECM_young_11_4 (ECM_young_11_4)	Laminin subunit beta-2 OS=Mus musculus GN=Lamb2 PE=1 SV=2	Q61292	Lamb2	196574	66	105	143	AETVQAALEEAQRAQGAAQGAIWGAVVDTQNTEQTLQRVQER	K	M	0.979	39.4	25.3	15.5	39.4	0	0	0	0	4522.27	11633.2	219915000	1605	1646
20131023_EXQ8_HeSc_SA_ECM_young_11_4 (ECM_young_11_4)	Laminin subunit beta-2 OS=Mus musculus GN=Lamb2 PE=1 SV=2	Q61292	Lamb2	196574	66	105	143	AGNSLAASTAEETAGSAQSR	R	A	0.997	107	25.7	19.7	107	0	1	1	0	1878.88	3807.48	45350300	1676	1695
20131023_EXQ8_HeSc_SA_ECM_young_11_4 (ECM_young_11_4)	Laminin subunit beta-2 OS=Mus musculus GN=Lamb2 PE=1 SV=2	Q61292	Lamb2	196574	66	105	143	ALVEGGGILSR	R	V	0.997	68.7	28	19.6	66.4	0	4	0	0	1071.62	5840.78	381837000	1467	1477
20131023_EXQ8_HeSc_SA_ECM_young_11_4 (ECM_young_11_4)	Laminin subunit beta-2 OS=Mus musculus GN=Lamb2 PE=1 SV=2	Q61292	Lamb2	196574	66	105	143	AMDYDLLLR	R	W	0.994	56.7	28	16.5	56.7	0	2	0	0	1109.57	7517.21	48246700	621	629
20131023_EXQ8_HeSc_SA_ECM_young_11_4 (ECM_young_11_4)	Laminin subunit beta-2 OS=Mus musculus GN=Lamb2 PE=1 SV=2	Q61292	Lamb2	196574	66	105	143	ANASRGQVEQANQELR	K	E	0.997	80.6	27.4	18	80.6	0	0	1	0	1770.88	2731.47	5435930	1499	1514
20131023_EXQ8_HeSc_SA_ECM_young_11_4 (ECM_young_11_4)	Laminin subunit beta-2 OS=Mus musculus GN=Lamb2 PE=1 SV=2	Q61292	Lamb2	196574	66	105	143	AQGAAQGAIWGAVVDTQNTEQTLQR	R	V	0.997	77.3	26.9	17.8	77.3	0	0	1	0	2613.3	8372.84	21561800	1618	1642
20131023_EXQ8_HeSc_SA_ECM_young_11_4 (ECM_young_11_4)	Laminin subunit beta-2 OS=Mus musculus GN=Lamb2 PE=1 SV=2	Q61292	Lamb2	196574	66	105	143	AQGAAQGAIWGAVVDTQNTEQTLQRVQER	R	M	0.976	41.2	27.2	15.6	41.2	0	0	1	1	3125.57	8718.29	66002200	1618	1646
20131023_EXQ8_HeSc_SA_ECM_young_11_4 (ECM_young_11_4)	Laminin subunit beta-2 OS=Mus musculus GN=Lamb2 PE=1 SV=2	Q61292	Lamb2	196574	66	105	143	AQPETSYSGLLIDSLVLQPHVLVLEMFSGGDAAALER	R	R	0.993	53.8	25.8	16.4	28.7	0	0	0	1	3943.02	13666.4	5851410	705	741
20131023_EXQ8_HeSc_SA_ECM_young_11_4 (ECM_young_11_4)	Laminin subunit beta-2 OS=Mus musculus GN=Lamb2 PE=1 SV=2	Q61292	Lamb2	196574	66	105	143	ARHTQAELQR	R	A	0.971	42	25.9	15.6	42	0	1	1	0	1209.64	1099.53	5645540	1457	1466
20131023_EXQ8_HeSc_SA_ECM_young_11_4 (ECM_young_11_4)	Laminin subunit beta-2 OS=Mus musculus GN=Lamb2 PE=1 SV=2	Q61292	Lamb2	196574	66	105	143	ARQLDALLEALK	R	L	0.991	48.1	25	24.7	39.4	0	2	1	0	1340.79	8632.18	164892000	1661	1672
20131023_EXQ8_HeSc_SA_ECM_young_11_4 (ECM_young_11_4)	Laminin subunit beta-2 OS=Mus musculus GN=Lamb2 PE=1 SV=2	Q61292	Lamb2	196574	66	105	143	ARQLDALLEALKLK	R	R	0.977	40.6	25	15.5	40.6	0	0	1	1	1581.97	9683.36	26871000	1661	1674
20131023_EXQ8_HeSc_SA_ECM_young_11_4 (ECM_young_11_4)	Laminin subunit beta-2 OS=Mus musculus GN=Lamb2 PE=1 SV=2	Q61292	Lamb2	196574	66	105	143	DEARDLLQAAQDK	R	L	0.991	47.9	26.8	16.4	47.6	0	1	0	0	1472.73	5345.08	5763540	1737	1749
20131023_EXQ8_HeSc_SA_ECM_young_11_4 (ECM_young_11_4)	Laminin subunit beta-2 OS=Mus musculus GN=Lamb2 PE=1 SV=2	Q61292	Lamb2	196574	66	105	143	DFLSQEGADPDSIEMVATR	K	V	0.997	84.5	25	18.3	56.9	0	2	3	0	2096.94	7954.66	317134000	1522	1540
20131023_EXQ8_HeSc_SA_ECM_young_11_4 (ECM_young_11_4)	Laminin subunit beta-2 OS=Mus musculus GN=Lamb2 PE=1 SV=2	Q61292	Lamb2	196574	66	105	143	DFLSQEGADPDSIEMVATRVLDISIPASPEQIQR	K	L	0.949	34.3	27.7	15.1	11.2	0	0	1	0	3743.84	13295.4	5339350	1522	1555
20131023_EXQ8_HeSc_SA_ECM_young_11_4 (ECM_young_11_4)	Laminin subunit beta-2 OS=Mus musculus GN=Lamb2 PE=1 SV=2	Q61292	Lamb2	196574	66	105	143	DGFFGLSASDPR	R	G	0.988	47	25	15.9	47	0	1	0	0	1268.59	7692.27	21420000	457	468
20131023_EXQ8_HeSc_SA_ECM_young_11_4 (ECM_young_11_4)	Laminin subunit beta-2 OS=Mus musculus GN=Lamb2 PE=1 SV=2	Q61292	Lamb2	196574	66	105	143	EGQEVEFLVTSLPR	R	A	0.991	57.6	27	16.6	57.6	0	0	1	0	1603.83	9282.91	19392700	607	620
20131023_EXQ8_HeSc_SA_ECM_young_11_4 (ECM_young_11_4)	Laminin subunit beta-2 OS=Mus musculus GN=Lamb2 PE=1 SV=2	Q61292	Lamb2	196574	66	105	143	ENFNRQHLANQQALGR	K	L	0.993	52.4	26.8	17.3	51.5	0	1	0	1	1895.96	3343.52	183531000	1378	1393
20131023_EXQ8_HeSc_SA_ECM_young_11_4 (ECM_young_11_4)	Laminin subunit beta-2 OS=Mus musculus GN=Lamb2 PE=1 SV=2	Q61292	Lamb2	196574	66	105	143	EQVGDQYQTVR	R	A	0.974	38	25	15.4	38	0	1	0	0	1322.63	3139.01	39141400	1705	1715
20131023_EXQ8_HeSc_SA_ECM_young_11_4 (ECM_young_11_4)	Laminin subunit beta-2 OS=Mus musculus GN=Lamb2 PE=1 SV=2	Q61292	Lamb2	196574	66	105	143	ETPSWTGPGFVR	R	L	0.981	42.7	27.1	15.7	42.7	0	1	0	0	1333.65	6795.2	18718200	593	604
20131023_EXQ8_HeSc_SA_ECM_young_11_4 (ECM_young_11_4)	Laminin subunit beta-2 OS=Mus musculus GN=Lamb2 PE=1 SV=2	Q61292	Lamb2	196574	66	105	143	HSNFLGAYDSIR	K	H	0.995	60.4	26.6	16.8	60.4	0	2	0	0	1379.67	5498.73	103678000	1324	1335
20131023_EXQ8_HeSc_SA_ECM_young_11_4 (ECM_young_11_4)	Laminin subunit beta-2 OS=Mus musculus GN=Lamb2 PE=1 SV=2	Q61292	Lamb2	196574	66	105	143	HSNFLGAYDSIRHAHSQSTEAER	K	R	0.969	34.8	26.4	15.2	34.8	0	0	0	1	2613.22	4502.81	32174700	1324	1346
20131023_EXQ8_HeSc_SA_ECM_young_11_4 (ECM_young_11_4)	Laminin subunit beta-2 OS=Mus musculus GN=Lamb2 PE=1 SV=2	Q61292	Lamb2	196574	66	105	143	HTQAELQR	R	A	0.99	49.3	25	24.6	40.8	0	1	0	0	982.506	1252.94	10020000	1459	1466
20131023_EXQ8_HeSc_SA_ECM_young_11_4 (ECM_young_11_4)	Laminin subunit beta-2 OS=Mus musculus GN=Lamb2 PE=1 SV=2	Q61292	Lamb2	196574	66	105	143	KAEGVLAAQAR	R	A	0.997	76.7	25.5	25.6	68.9	0	1	2	0	1113.64	2539.05	69045000	1721	1731
20131023_EXQ8_HeSc_SA_ECM_young_11_4 (ECM_young_11_4)	Laminin subunit beta-2 OS=Mus musculus GN=Lamb2 PE=1 SV=2	Q61292	Lamb2	196574	66	105	143	LASEIAERVR	R	S	0.985	49.3	27.4	21.4	43.9	0	1	0	0	1143.65	3722.01	13660100	1556	1565
20131023_EXQ8_HeSc_SA_ECM_young_11_4 (ECM_young_11_4)	Laminin subunit beta-2 OS=Mus musculus GN=Lamb2 PE=1 SV=2	Q61292	Lamb2	196574	66	105	143	LEQWAQELQQTGVLGAFESSFLNMQGK	R	L	0.997	86.7	28	18.4	86.7	0	0	2	0	3039.49	13374.3	9054850	1212	1238
20131023_EXQ8_HeSc_SA_ECM_young_11_4 (ECM_young_11_4)	Laminin subunit beta-2 OS=Mus musculus GN=Lamb2 PE=1 SV=2	Q61292	Lamb2	196574	66	105	143	LGMVQAIMSAR	K	N	0.997	72.5	26.5	17.5	72.5	0	3	0	0	1192.62	5602.85	73816400	1239	1249
20131023_EXQ8_HeSc_SA_ECM_young_11_4 (ECM_young_11_4)	Laminin subunit beta-2 OS=Mus musculus GN=Lamb2 PE=1 SV=2	Q61292	Lamb2	196574	66	105	143	LHTLGDNLLDPR	R	R	0.984	46.8	26	17.4	45.3	0	0	3	0	1363.73	6360.18	136091000	255	266
20131023_EXQ8_HeSc_SA_ECM_young_11_4 (ECM_young_11_4)	Laminin subunit beta-2 OS=Mus musculus GN=Lamb2 PE=1 SV=2	Q61292	Lamb2	196574	66	105	143	LKRAGNSLAASTAEETAGSAQSR	K	A	0.997	76.2	27.8	17.8	76.2	0	0	1	1	2276.16	3314.55	17975100	1673	1695
20131023_EXQ8_HeSc_SA_ECM_young_11_4 (ECM_young_11_4)	Laminin subunit beta-2 OS=Mus musculus GN=Lamb2 PE=1 SV=2	Q61292	Lamb2	196574	66	105	143	LQELEGTYEENER	R	A	0.995	62.7	25	16.9	62.7	0	2	0	0	1609.73	4257.17	35822800	1753	1765
20131023_EXQ8_HeSc_SA_ECM_young_11_4 (ECM_young_11_4)	Laminin subunit beta-2 OS=Mus musculus GN=Lamb2 PE=1 SV=2	Q61292	Lamb2	196574	66	105	143	LQELEGTYEENERALEGK	R	A	0.997	84	27	18.3	84	0	2	2	0	2108.01	5454.54	76021100	1753	1770
20131023_EXQ8_HeSc_SA_ECM_young_11_4 (ECM_young_11_4)	Laminin subunit beta-2 OS=Mus musculus GN=Lamb2 PE=1 SV=2	Q61292	Lamb2	196574	66	105	143	LQRLQELEGTYEENER	K	A	0.995	63.2	27	17	63.2	0	1	1	0	2006.98	5247.16	42567100	1750	1765
20131023_EXQ8_HeSc_SA_ECM_young_11_4 (ECM_young_11_4)	Laminin subunit beta-2 OS=Mus musculus GN=Lamb2 PE=1 SV=2	Q61292	Lamb2	196574	66	105	143	LQRLQELEGTYEENERALEGK	K	A	0.993	61.5	28.1	16.8	61.5	0	0	1	1	2505.26	6635.05	377014000	1750	1770
20131023_EXQ8_HeSc_SA_ECM_young_11_4 (ECM_young_11_4)	Laminin subunit beta-2 OS=Mus musculus GN=Lamb2 PE=1 SV=2	Q61292	Lamb2	196574	66	105	143	LREGQEVEFLVTSLPR	R	A	0.99	46.5	25	15.9	46.5	0	2	5	4	1873.02	8870.04	583379000	605	620
20131023_EXQ8_HeSc_SA_ECM_young_11_4 (ECM_young_11_4)	Laminin subunit beta-2 OS=Mus musculus GN=Lamb2 PE=1 SV=2	Q61292	Lamb2	196574	66	105	143	LTQLEAELTAVQDENFNANHALSGLER	R	D	0.994	52.6	28.4	16.3	52.6	0	0	1	1	2983.48	9833.11	18407700	1277	1303
20131023_EXQ8_HeSc_SA_ECM_young_11_4 (ECM_young_11_4)	Laminin subunit beta-2 OS=Mus musculus GN=Lamb2 PE=1 SV=2	Q61292	Lamb2	196574	66	105	143	LVEATEGLRHEIGK	K	T	0.997	83.9	25	18.2	83.9	0	3	2	1	1551.85	4354.09	927671000	1259	1272
20131023_EXQ8_HeSc_SA_ECM_young_11_4 (ECM_young_11_4)	Laminin subunit beta-2 OS=Mus musculus GN=Lamb2 PE=1 SV=2	Q61292	Lamb2	196574	66	105	143	LVTNRETPSWTGPGFVR	R	L	0.972	39.4	27.5	15.5	39.4	0	0	1	0	1917	6662.67	51409800	588	604
20131023_EXQ8_HeSc_SA_ECM_young_11_4 (ECM_young_11_4)	Laminin subunit beta-2 OS=Mus musculus GN=Lamb2 PE=1 SV=2	Q61292	Lamb2	196574	66	105	143	QAEEAQQRAQAALDK	R	A	0.97	69	25.8	18.2	68.1	0	1	0	0	1656.83	2979.78	12803100	1484	1498
20131023_EXQ8_HeSc_SA_ECM_young_11_4 (ECM_young_11_4)	Laminin subunit beta-2 OS=Mus musculus GN=Lamb2 PE=1 SV=2	Q61292	Lamb2	196574	66	105	143	QHLANQQALGR	R	L	0.974	42.6	25.8	15.7	42.6	0	0	1	0	1235.66	2359.43	15760300	1383	1393
20131023_EXQ8_HeSc_SA_ECM_young_11_4 (ECM_young_11_4)	Laminin subunit beta-2 OS=Mus musculus GN=Lamb2 PE=1 SV=2	Q61292	Lamb2	196574	66	105	143	QLDALLEALK	R	L	0.996	57.8	25	16.6	57.8	0	2	0	0	1113.65	9385.14	81291200	1663	1672
20131023_EXQ8_HeSc_SA_ECM_young_11_4 (ECM_young_11_4)	Laminin subunit beta-2 OS=Mus musculus GN=Lamb2 PE=1 SV=2	Q61292	Lamb2	196574	66	105	143	QLDALLEALKLK	R	R	0.996	57.5	25	16.6	57.5	0	1	1	0	1354.83	10083.1	48679900	1663	1674
20131023_EXQ8_HeSc_SA_ECM_young_11_4 (ECM_young_11_4)	Laminin subunit beta-2 OS=Mus musculus GN=Lamb2 PE=1 SV=2	Q61292	Lamb2	196574	66	105	143	QLDQHLEILK	R	H	0.988	50.6	25.2	24.3	42.4	0	1	0	0	1236.69	5548.92	80312600	1314	1323
20131023_EXQ8_HeSc_SA_ECM_young_11_4 (ECM_young_11_4)	Laminin subunit beta-2 OS=Mus musculus GN=Lamb2 PE=1 SV=2	Q61292	Lamb2	196574	66	105	143	QLREQVGDQYQTVR	K	A	0.994	65.2	27.3	17.1	65.2	0	2	2	0	1719.88	3545.19	116643000	1702	1715
20131023_EXQ8_HeSc_SA_ECM_young_11_4 (ECM_young_11_4)	Laminin subunit beta-2 OS=Mus musculus GN=Lamb2 PE=1 SV=2	Q61292	Lamb2	196574	66	105	143	RAEQLLQDAHR	R	A	0.984	47	25	15.9	47	0	1	1	0	1336.71	2888.55	344083000	1583	1593
20131023_EXQ8_HeSc_SA_ECM_young_11_4 (ECM_young_11_4)	Laminin subunit beta-2 OS=Mus musculus GN=Lamb2 PE=1 SV=2	Q61292	Lamb2	196574	66	105	143	RAGNSLAASTAEETAGSAQSR	K	A	0.997	101	27	19.3	101	0	1	1	0	2034.98	3322.07	43843400	1675	1695
20131023_EXQ8_HeSc_SA_ECM_young_11_4 (ECM_young_11_4)	Laminin subunit beta-2 OS=Mus musculus GN=Lamb2 PE=1 SV=2	Q61292	Lamb2	196574	66	105	143	RLEQWAQELQQTGVLGAFESSFLNMQGK	R	L	0.997	107	26.9	19.7	107	0	0	4	2	3195.59	13379.1	129187000	1211	1238
20131023_EXQ8_HeSc_SA_ECM_young_11_4 (ECM_young_11_4)	Laminin subunit beta-2 OS=Mus musculus GN=Lamb2 PE=1 SV=2	Q61292	Lamb2	196574	66	105	143	RQAEEAQQRAQAALDK	R	A	0.981	45.1	27.4	29.2	31.8	0	0	1	0	1812.93	2811.58	57728300	1483	1498
20131023_EXQ8_HeSc_SA_ECM_young_11_4 (ECM_young_11_4)	Laminin subunit beta-2 OS=Mus musculus GN=Lamb2 PE=1 SV=2	Q61292	Lamb2	196574	66	105	143	RTEVLMGAQK	R	E	0.991	51.4	26.9	31	36.6	0	2	0	0	1132.61	2423.68	131297000	1368	1377
20131023_EXQ8_HeSc_SA_ECM_young_11_4 (ECM_young_11_4)	Laminin subunit beta-2 OS=Mus musculus GN=Lamb2 PE=1 SV=2	Q61292	Lamb2	196574	66	105	143	SLADVDTILAHTMGDVR	R	R	0.997	91.7	26.9	18.7	91.7	0	2	2	0	1813.91	9001.12	111924000	1566	1582
20131023_EXQ8_HeSc_SA_ECM_young_11_4 (ECM_young_11_4)	Laminin subunit beta-2 OS=Mus musculus GN=Lamb2 PE=1 SV=2	Q61292	Lamb2	196574	66	105	143	SLADVDTILAHTMGDVRR	R	A	0.981	37.3	27.2	15.3	37.3	0	0	0	1	1970.01	9101.7	9622910	1566	1583
20131023_EXQ8_HeSc_SA_ECM_young_11_4 (ECM_young_11_4)	Laminin subunit beta-2 OS=Mus musculus GN=Lamb2 PE=1 SV=2	Q61292	Lamb2	196574	66	105	143	SLNSAGER	K	A	0.976	38.7	25	22	32.1	0	1	0	0	833.411	1053.58	24705100	1653	1660
20131023_EXQ8_HeSc_SA_ECM_young_11_4 (ECM_young_11_4)	Laminin subunit beta-2 OS=Mus musculus GN=Lamb2 PE=1 SV=2	Q61292	Lamb2	196574	66	105	143	SLNSAGERAR	K	Q	0.952	34	27.2	15.1	34	0	1	0	0	1060.55	1116.54	1978510	1653	1662
20131023_EXQ8_HeSc_SA_ECM_young_11_4 (ECM_young_11_4)	Laminin subunit beta-2 OS=Mus musculus GN=Lamb2 PE=1 SV=2	Q61292	Lamb2	196574	66	105	143	TTERLTQLEAELTAVQDENFNANHALSGLER	K	D	0.997	79.5	27.9	18	79.5	0	0	0	1	3470.71	9965.6	32276100	1273	1303
20131023_EXQ8_HeSc_SA_ECM_young_11_4 (ECM_young_11_4)	Laminin subunit beta-2 OS=Mus musculus GN=Lamb2 PE=1 SV=2	Q61292	Lamb2	196574	66	105	143	VLDISIPASPEQIQR	R	L	0.982	42.2	25	15.6	42.2	0	1	1	0	1665.92	8352.69	548703000	1541	1555
20131023_EXQ8_HeSc_SA_ECM_young_11_4 (ECM_young_11_4)	Laminin subunit beta-2 OS=Mus musculus GN=Lamb2 PE=1 SV=2	Q61292	Lamb2	196574	66	105	143	VLDPAIPIPDPYSSR	R	I	0.995	63	27.3	16.9	63	0	1	1	0	1639.87	9098.71	43004400	224	238
20131023_EXQ8_HeSc_SA_ECM_young_11_4 (ECM_young_11_4)	Laminin subunit beta-2 OS=Mus musculus GN=Lamb2 PE=1 SV=2	Q61292	Lamb2	196574	66	105	143	VRSLADVDTILAHTMGDVR	R	R	0.981	40.4	27.1	15.5	40.4	0	0	1	1	2069.08	8345.83	78404000	1564	1582
20131023_EXQ8_HeSc_SA_ECM_young_11_4 (ECM_young_11_4)	Laminin subunit beta-2 OS=Mus musculus GN=Lamb2 PE=1 SV=2	Q61292	Lamb2	196574	66	105	143	VRSLADVDTILAHTMGDVRR	R	A	0.953	32.5	26.1	15	32.5	0	0	0	1	2241.18	6885.43	12575000	1564	1583
20131023_EXQ8_HeSc_SA_ECM_young_11_4 (ECM_young_11_4)	Laminin subunit beta-2 OS=Mus musculus GN=Lamb2 PE=1 SV=2	Q61292	Lamb2	196574	66	105	143	VVQDLAAR	R	T	0.975	44.7	28.6	19.6	40.8	0	1	0	0	871.5	2863.74	36824200	1201	1208
20131023_EXQ8_HeSc_SA_ECM_young_11_4 (ECM_young_11_4)	Laminin subunit beta-2 OS=Mus musculus GN=Lamb2 PE=1 SV=2	Q61292	Lamb2	196574	66	105	143	YRCHEEGLMPSK	R	A	0.955	33.3	25	15.1	11.6	0	0	1	0	1522.68	1980.27	8772110	748	759
20131023_EXQ8_HeSc_SA_ECM_young_11_4 (ECM_young_11_4)	Laminin subunit beta-2 OS=Mus musculus GN=Lamb2 PE=1 SV=2	Q61292	Lamb2	196574	66	105	143	YSEIEPSTEGEVIYR	R	V	0.98	44.2	25.9	15.8	44.2	0	1	0	0	1771.84	6030.97	33675000	209	223
20131023_EXQ8_HeSc_SA_ECM_young_11_4 (ECM_young_11_4)	Talin-1 OS=Mus musculus GN=Tln1 PE=1 SV=2	P26039	Tln1	269819	52	62	65	AAMEPIVISAK	R	T	0.98	45.3	27.3	15.8	45.3	0	1	0	0	1129.63	6051.01	26508800	1594	1604
20131023_EXQ8_HeSc_SA_ECM_young_11_4 (ECM_young_11_4)	Talin-1 OS=Mus musculus GN=Tln1 PE=1 SV=2	P26039	Tln1	269819	52	62	65	AASAAQRELVAQGK	K	V	0.987	51.8	25.3	16.2	51.8	0	1	0	0	1399.77	2687.17	2926030	2362	2375
20131023_EXQ8_HeSc_SA_ECM_young_11_4 (ECM_young_11_4)	Talin-1 OS=Mus musculus GN=Tln1 PE=1 SV=2	P26039	Tln1	269819	52	62	65	AATAPLLEAVDNLSAFASNPEFSSVPAQISPEGR	R	A	0.996	66.6	27.7	17.2	66.6	0	0	1	0	3456.73	13445.4	3888270	1560	1593
20131023_EXQ8_HeSc_SA_ECM_young_11_4 (ECM_young_11_4)	Talin-1 OS=Mus musculus GN=Tln1 PE=1 SV=2	P26039	Tln1	269819	52	62	65	ACEFAGFQCQIQFGPHNEQK	K	H	0.961	38.3	25	15.4	38.3	0	0	1	0	2396.05	7266.39	6574940	235	254
20131023_EXQ8_HeSc_SA_ECM_young_11_4 (ECM_young_11_4)	Talin-1 OS=Mus musculus GN=Tln1 PE=1 SV=2	P26039	Tln1	269819	52	62	65	ADAEGESDLENSRK	K	L	0.979	41.3	25	15.6	41.3	0	0	1	0	1520.68	2012.27	16392700	842	855
20131023_EXQ8_HeSc_SA_ECM_young_11_4 (ECM_young_11_4)	Talin-1 OS=Mus musculus GN=Tln1 PE=1 SV=2	P26039	Tln1	269819	52	62	65	AHATGAGPAGRYDQATDTILTVTENIFSSMGDAGEMVR	K	Q	0.989	48	26.8	16	48	0	0	0	1	3910.83	13338.5	4925110	787	824
20131023_EXQ8_HeSc_SA_ECM_young_11_4 (ECM_young_11_4)	Talin-1 OS=Mus musculus GN=Tln1 PE=1 SV=2	P26039	Tln1	269819	52	62	65	AIAVTVQEMVTK	K	S	0.996	68.8	26.6	17.3	68.8	0	1	0	0	1289.71	6848.91	30312400	1863	1874
20131023_EXQ8_HeSc_SA_ECM_young_11_4 (ECM_young_11_4)	Talin-1 OS=Mus musculus GN=Tln1 PE=1 SV=2	P26039	Tln1	269819	52	62	65	ALDYYMLR	K	N	0.964	33.3	25.5	15.1	33.3	0	1	0	0	1044.52	6799.57	21667800	67	74
20131023_EXQ8_HeSc_SA_ECM_young_11_4 (ECM_young_11_4)	Talin-1 OS=Mus musculus GN=Tln1 PE=1 SV=2	P26039	Tln1	269819	52	62	65	ALGDLISATK	K	A	0.996	63	26.1	22.8	57.1	0	1	0	0	988.567	6103.54	6301530	2090	2099
20131023_EXQ8_HeSc_SA_ECM_young_11_4 (ECM_young_11_4)	Talin-1 OS=Mus musculus GN=Tln1 PE=1 SV=2	P26039	Tln1	269819	52	62	65	ALSTDPASPNLK	K	S	0.993	52.1	25.1	16.3	52.1	0	1	0	0	1213.64	4093.04	13413700	1321	1332
20131023_EXQ8_HeSc_SA_ECM_young_11_4 (ECM_young_11_4)	Talin-1 OS=Mus musculus GN=Tln1 PE=1 SV=2	P26039	Tln1	269819	52	62	65	APGQLECETAIAALNSCLRDLDQASLAAVSQQLAPR	K	E	0.982	48.6	26.6	16	48.6	0	0	0	2	3837.92	13193.4	9620210	1655	1690
20131023_EXQ8_HeSc_SA_ECM_young_11_4 (ECM_young_11_4)	Talin-1 OS=Mus musculus GN=Tln1 PE=1 SV=2	P26039	Tln1	269819	52	62	65	AQEACGPLEMDSALSVVQNLEK	K	D	0.997	118	27	20.4	118	0	1	1	0	2389.14	10836.3	9182750	1041	1062
20131023_EXQ8_HeSc_SA_ECM_young_11_4 (ECM_young_11_4)	Talin-1 OS=Mus musculus GN=Tln1 PE=1 SV=2	P26039	Tln1	269819	52	62	65	ASAGPQPLLVQSCK	K	A	0.995	66.5	26	17.2	66.5	0	1	0	0	1455.76	4932.27	18925100	944	957
20131023_EXQ8_HeSc_SA_ECM_young_11_4 (ECM_young_11_4)	Talin-1 OS=Mus musculus GN=Tln1 PE=1 SV=2	P26039	Tln1	269819	52	62	65	ASGHPGDPESQQR	K	L	0.968	42	26.7	15.6	42	0	0	1	0	1365.61	887.716	1896440	1172	1184
20131023_EXQ8_HeSc_SA_ECM_young_11_4 (ECM_young_11_4)	Talin-1 OS=Mus musculus GN=Tln1 PE=1 SV=2	P26039	Tln1	269819	52	62	65	AVAEQIPLLVQGVR	K	G	0.984	46.3	25	15.9	46.3	0	1	0	0	1492.88	8749.7	13449600	958	971
20131023_EXQ8_HeSc_SA_ECM_young_11_4 (ECM_young_11_4)	Talin-1 OS=Mus musculus GN=Tln1 PE=1 SV=2	P26039	Tln1	269819	52	62	65	AVASAAAALVLK	K	A	0.992	55.3	25	16.5	55.3	0	2	0	0	1084.67	6990.58	24463500	674	685
20131023_EXQ8_HeSc_SA_ECM_young_11_4 (ECM_young_11_4)	Talin-1 OS=Mus musculus GN=Tln1 PE=1 SV=2	P26039	Tln1	269819	52	62	65	DDILNGSHPVSFDK	R	A	0.994	56.4	25	16.5	56.4	0	1	0	0	1543.74	5709.78	9744250	221	234
20131023_EXQ8_HeSc_SA_ECM_young_11_4 (ECM_young_11_4)	Talin-1 OS=Mus musculus GN=Tln1 PE=1 SV=2	P26039	Tln1	269819	52	62	65	DHFGLEGDEESTMLEDSVSPKK	K	S	0.987	47.6	25	16	47.6	0	0	1	1	2450.1	6824.92	17717900	407	428
20131023_EXQ8_HeSc_SA_ECM_young_11_4 (ECM_young_11_4)	Talin-1 OS=Mus musculus GN=Tln1 PE=1 SV=2	P26039	Tln1	269819	52	62	65	EAAFHPEVAPDVR	K	L	0.987	42.6	25.9	15.7	42.6	0	1	0	0	1437.71	4901.45	13342800	2221	2233
20131023_EXQ8_HeSc_SA_ECM_young_11_4 (ECM_young_11_4)	Talin-1 OS=Mus musculus GN=Tln1 PE=1 SV=2	P26039	Tln1	269819	52	62	65	EADESLNFEEQILEAAK	K	S	0.997	73.7	26.3	17.6	73.7	0	1	1	0	1935.92	9656.13	10326700	2334	2350
20131023_EXQ8_HeSc_SA_ECM_young_11_4 (ECM_young_11_4)	Talin-1 OS=Mus musculus GN=Tln1 PE=1 SV=2	P26039	Tln1	269819	52	62	65	EVANSTANLVK	K	T	0.984	44.1	27.1	15.8	44.1	0	1	0	0	1145.62	3523.69	10678700	1531	1541
20131023_EXQ8_HeSc_SA_ECM_young_11_4 (ECM_young_11_4)	Talin-1 OS=Mus musculus GN=Tln1 PE=1 SV=2	P26039	Tln1	269819	52	62	65	FLPSELRDEH	K	-	0.956	34.2	25	15.1	34.2	0	1	0	0	1242.61	4566.31	36608500	2532	2541
20131023_EXQ8_HeSc_SA_ECM_young_11_4 (ECM_young_11_4)	Talin-1 OS=Mus musculus GN=Tln1 PE=1 SV=2	P26039	Tln1	269819	52	62	65	GAAAHPDSEEQQQR	K	L	0.952	33.7	25	15.1	33.7	0	1	0	0	1523.68	821.701	434318	876	889
20131023_EXQ8_HeSc_SA_ECM_young_11_4 (ECM_young_11_4)	Talin-1 OS=Mus musculus GN=Tln1 PE=1 SV=2	P26039	Tln1	269819	52	62	65	GLAGAVSELLR	K	S	0.987	47.7	26.5	16	47.7	0	1	0	0	1085.63	8747.88	13861700	614	624
20131023_EXQ8_HeSc_SA_ECM_young_11_4 (ECM_young_11_4)	Talin-1 OS=Mus musculus GN=Tln1 PE=1 SV=2	P26039	Tln1	269819	52	62	65	GVAALTSDPAVQAIVLDTASDVLDK	R	A	0.997	86.5	26	18.4	86.5	0	0	1	0	2469.31	12861.3	66257400	1137	1161
20131023_EXQ8_HeSc_SA_ECM_young_11_4 (ECM_young_11_4)	Talin-1 OS=Mus musculus GN=Tln1 PE=1 SV=2	P26039	Tln1	269819	52	62	65	GVGAAATAVTQALNELLQHVK	R	A	0.997	97.1	25	19.1	97.1	0	0	1	0	2091.16	13840.3	3029650	766	786
20131023_EXQ8_HeSc_SA_ECM_young_11_4 (ECM_young_11_4)	Talin-1 OS=Mus musculus GN=Tln1 PE=1 SV=2	P26039	Tln1	269819	52	62	65	IGITNHDEYSLVR	R	E	0.994	57.9	27.3	16.6	57.9	0	1	1	0	1516.78	5526.27	27973600	119	131
20131023_EXQ8_HeSc_SA_ECM_young_11_4 (ECM_young_11_4)	Talin-1 OS=Mus musculus GN=Tln1 PE=1 SV=2	P26039	Tln1	269819	52	62	65	ILAQATSDLVNAIK	R	A	0.997	68.3	25	17.3	68.3	0	1	0	0	1456.84	8257.28	25912100	828	841
20131023_EXQ8_HeSc_SA_ECM_young_11_4 (ECM_young_11_4)	Talin-1 OS=Mus musculus GN=Tln1 PE=1 SV=2	P26039	Tln1	269819	52	62	65	IPEALAGPPNDFGLFLSDDDPKK	R	G	0.964	42.6	28.3	15.7	42.6	0	0	1	0	2456.23	10016.7	20849400	36	58
20131023_EXQ8_HeSc_SA_ECM_young_11_4 (ECM_young_11_4)	Talin-1 OS=Mus musculus GN=Tln1 PE=1 SV=2	P26039	Tln1	269819	52	62	65	LAQAAQSSVATITR	K	L	0.997	78.5	26.7	17.9	78.5	0	1	0	0	1416.78	4452.83	24556200	2044	2057
20131023_EXQ8_HeSc_SA_ECM_young_11_4 (ECM_young_11_4)	Talin-1 OS=Mus musculus GN=Tln1 PE=1 SV=2	P26039	Tln1	269819	52	62	65	LGAASLGAEDPETQVVLINAVK	K	D	0.993	57.2	25.8	16.6	57.2	0	1	1	0	2195.19	9329.82	13537800	2064	2085
20131023_EXQ8_HeSc_SA_ECM_young_11_4 (ECM_young_11_4)	Talin-1 OS=Mus musculus GN=Tln1 PE=1 SV=2	P26039	Tln1	269819	52	62	65	LHTDDELNWLDHGR	K	T	0.987	49.2	27	16.1	49.2	0	0	1	0	1720.8	6083.7	10127000	165	178
20131023_EXQ8_HeSc_SA_ECM_young_11_4 (ECM_young_11_4)	Talin-1 OS=Mus musculus GN=Tln1 PE=1 SV=2	P26039	Tln1	269819	52	62	65	LLGEIAQGNENYAGIAAR	K	D	0.997	96.4	27.5	19	96.4	0	1	0	0	1859.96	7105.43	16018000	1105	1122
20131023_EXQ8_HeSc_SA_ECM_young_11_4 (ECM_young_11_4)	Talin-1 OS=Mus musculus GN=Tln1 PE=1 SV=2	P26039	Tln1	269819	52	62	65	LNEAAAGLNQAATELVQASRGTPQDLAR	R	A	0.984	45.3	26.4	15.8	45.3	0	0	1	0	2865.48	9214.81	8101730	1242	1269
20131023_EXQ8_HeSc_SA_ECM_young_11_4 (ECM_young_11_4)	Talin-1 OS=Mus musculus GN=Tln1 PE=1 SV=2	P26039	Tln1	269819	52	62	65	MATNAAAQNAIK	R	K	0.991	48.1	26.7	16	48.1	0	1	0	0	1203.62	3074.35	9169410	899	910
20131023_EXQ8_HeSc_SA_ECM_young_11_4 (ECM_young_11_4)	Talin-1 OS=Mus musculus GN=Tln1 PE=1 SV=2	P26039	Tln1	269819	52	62	65	MVAAATNNLCEAANAAVQGHASQEK	R	L	0.997	70.6	27.5	17.4	70.6	0	0	1	0	2556.19	6085.13	50122300	2399	2423
20131023_EXQ8_HeSc_SA_ECM_young_11_4 (ECM_young_11_4)	Talin-1 OS=Mus musculus GN=Tln1 PE=1 SV=2	P26039	Tln1	269819	52	62	65	NLGTALAELR	K	T	0.993	51.4	27.5	16.2	51.4	0	1	0	0	1057.6	7003.79	33809300	1026	1035
20131023_EXQ8_HeSc_SA_ECM_young_11_4 (ECM_young_11_4)	Talin-1 OS=Mus musculus GN=Tln1 PE=1 SV=2	P26039	Tln1	269819	52	62	65	QAAASATQTIAAAQHAASAPK	K	A	0.997	109	26.9	19.8	109	0	1	2	0	1965.01	4833.78	59756100	923	943
20131023_EXQ8_HeSc_SA_ECM_young_11_4 (ECM_young_11_4)	Talin-1 OS=Mus musculus GN=Tln1 PE=1 SV=2	P26039	Tln1	269819	52	62	65	QVAASTAQLLVACK	K	V	0.997	107	26.7	19.7	107	0	1	0	0	1459.79	6154.43	20249500	2430	2443
20131023_EXQ8_HeSc_SA_ECM_young_11_4 (ECM_young_11_4)	Talin-1 OS=Mus musculus GN=Tln1 PE=1 SV=2	P26039	Tln1	269819	52	62	65	SNTSPEELGPLANQLTSDYGR	K	L	0.96	43	26.6	15.7	43	0	1	0	0	2249.07	8218.49	5448650	1875	1895
20131023_EXQ8_HeSc_SA_ECM_young_11_4 (ECM_young_11_4)	Talin-1 OS=Mus musculus GN=Tln1 PE=1 SV=2	P26039	Tln1	269819	52	62	65	STVLQQQYNR	K	V	0.992	51.7	25.5	16.2	51.7	0	1	0	0	1236.63	3307.99	8781630	429	438
20131023_EXQ8_HeSc_SA_ECM_young_11_4 (ECM_young_11_4)	Talin-1 OS=Mus musculus GN=Tln1 PE=1 SV=2	P26039	Tln1	269819	52	62	65	TLAESALQLLYTAK	K	E	0.997	104	25	19.5	104	0	1	0	0	1521.85	10755.4	20686600	1767	1780
20131023_EXQ8_HeSc_SA_ECM_young_11_4 (ECM_young_11_4)	Talin-1 OS=Mus musculus GN=Tln1 PE=1 SV=2	P26039	Tln1	269819	52	62	65	TLREQGVEEHETLLLR	R	R	0.983	40.8	26	15.5	40.8	0	0	0	1	1923.03	5259.32	29491300	179	194
20131023_EXQ8_HeSc_SA_ECM_young_11_4 (ECM_young_11_4)	Talin-1 OS=Mus musculus GN=Tln1 PE=1 SV=2	P26039	Tln1	269819	52	62	65	TLSHPQQMALLDQTK	K	T	0.989	48.4	26.6	16	48.4	0	1	1	0	1710.88	5344.73	32018000	1752	1766
20131023_EXQ8_HeSc_SA_ECM_young_11_4 (ECM_young_11_4)	Talin-1 OS=Mus musculus GN=Tln1 PE=1 SV=2	P26039	Tln1	269819	52	62	65	TMLESAGGLIQTAR	K	A	0.995	65.4	27.5	17.1	65.4	0	1	1	0	1447.76	6968.08	28099500	1605	1618
20131023_EXQ8_HeSc_SA_ECM_young_11_4 (ECM_young_11_4)	Talin-1 OS=Mus musculus GN=Tln1 PE=1 SV=2	P26039	Tln1	269819	52	62	65	TSTPEDFIR	K	M	0.987	44.3	25.1	15.8	44.3	0	1	0	0	1065.52	5134.02	33943700	2169	2177
20131023_EXQ8_HeSc_SA_ECM_young_11_4 (ECM_young_11_4)	Talin-1 OS=Mus musculus GN=Tln1 PE=1 SV=2	P26039	Tln1	269819	52	62	65	TVTDMLMTICAR	K	I	0.995	61.7	25	16.9	61.7	0	1	0	0	1411.67	8594.95	7585570	107	118
20131023_EXQ8_HeSc_SA_ECM_young_11_4 (ECM_young_11_4)	Talin-1 OS=Mus musculus GN=Tln1 PE=1 SV=2	P26039	Tln1	269819	52	62	65	VGAIPANALDDGQWSQGLISAAR	K	M	0.997	76.6	27.7	17.8	76.6	0	1	1	0	2310.18	9686.68	24736200	2376	2398
20131023_EXQ8_HeSc_SA_ECM_young_11_4 (ECM_young_11_4)	Talin-1 OS=Mus musculus GN=Tln1 PE=1 SV=2	P26039	Tln1	269819	52	62	65	VGDDPAVWQLK	K	N	0.966	39.7	25	15.5	39.7	0	1	0	0	1227.64	6524.44	18940200	2105	2115
20131023_EXQ8_HeSc_SA_ECM_young_11_4 (ECM_young_11_4)	Talin-1 OS=Mus musculus GN=Tln1 PE=1 SV=2	P26039	Tln1	269819	52	62	65	VLGEAMTGISQNAK	K	N	0.992	61.1	27.7	16.8	61.1	0	2	0	0	1434.73	4462.84	70206600	1402	1415
20131023_EXQ8_HeSc_SA_ECM_young_11_4 (ECM_young_11_4)	Talin-1 OS=Mus musculus GN=Tln1 PE=1 SV=2	P26039	Tln1	269819	52	62	65	VLVQNAAGSQEK	K	L	0.995	60.5	27	16.8	60.5	0	1	0	0	1243.66	2734.09	37806700	2032	2043
20131023_EXQ8_HeSc_SA_ECM_young_11_4 (ECM_young_11_4)	Talin-1 OS=Mus musculus GN=Tln1 PE=1 SV=2	P26039	Tln1	269819	52	62	65	VSQMAQYFEPLTLAAVGAASK	K	T	0.991	59	27.2	16.7	59	0	0	1	0	2182.12	11277.9	4415340	1731	1751
20131023_EXQ8_HeSc_SA_ECM_young_11_4 (ECM_young_11_4)	Mutant fibrillin-1 OS=Mus musculus GN=Fbn1 PE=2 SV=1	O88840,Q61554	Fbn1	312287	4	4	6	AGYQSTLTR	R	T	0.975	52.1	25	16.3	52.1	0	1	0	0	996.511	2872.28	20662600	519	527
20131023_EXQ8_HeSc_SA_ECM_young_11_4 (ECM_young_11_4)	Mutant fibrillin-1 OS=Mus musculus GN=Fbn1 PE=2 SV=1	O88840,Q61554	Fbn1	312287	4	4	6	GFMTNGADIDECK	R	V	0.997	103	25	19.5	103	0	1	0	0	1457.6	5008.35	15116800	2397	2409
20131023_EXQ8_HeSc_SA_ECM_young_11_4 (ECM_young_11_4)	Mutant fibrillin-1 OS=Mus musculus GN=Fbn1 PE=2 SV=1	O88840,Q61554	Fbn1	312287	4	4	6	GFVYKPDLK	K	T	0.97	37	25	15.3	37	0	3	0	0	1066.59	4708.14	550794000	797	805
20131023_EXQ8_HeSc_SA_ECM_young_11_4 (ECM_young_11_4)	Mutant fibrillin-1 OS=Mus musculus GN=Fbn1 PE=2 SV=1	O88840,Q61554	Fbn1	312287	4	4	6	GYILQEDGR	K	S	0.962	36.8	26.2	15.3	36.8	0	1	0	0	1050.52	4153.24	15464300	2475	2483
20131023_EXQ8_HeSc_SA_ECM_young_11_4 (ECM_young_11_4)	Latent-transforming growth factor beta-binding protein 1 OS=Mus musculus GN=Ltbp1 PE=1 SV=2	Q8CG19	Ltbp1	186709	13	16	17	ALGSHVIHSTHTLPLTMTSQQGVK	K	V	0.963	32.8	26.3	15.1	32.8	0	0	0	1	2543.34	5776.21	8464900	444	467
20131023_EXQ8_HeSc_SA_ECM_young_11_4 (ECM_young_11_4)	Latent-transforming growth factor beta-binding protein 1 OS=Mus musculus GN=Ltbp1 PE=1 SV=2	Q8CG19	Ltbp1	186709	13	16	17	EAQPGQSQVSYQGLPVQK	K	T	0.995	62.3	27.5	16.9	62.3	0	1	1	0	1943.98	5203.33	61699600	505	522
20131023_EXQ8_HeSc_SA_ECM_young_11_4 (ECM_young_11_4)	Latent-transforming growth factor beta-binding protein 1 OS=Mus musculus GN=Ltbp1 PE=1 SV=2	Q8CG19	Ltbp1	186709	13	16	17	EAVYVKPK	K	N	0.962	35.4	25	15.2	35.4	0	1	1	0	933.54	2168.66	26900300	745	752
20131023_EXQ8_HeSc_SA_ECM_young_11_4 (ECM_young_11_4)	Latent-transforming growth factor beta-binding protein 1 OS=Mus musculus GN=Ltbp1 PE=1 SV=2	Q8CG19	Ltbp1	186709	13	16	17	FPPNIVNIHVK	K	H	0.951	36.1	25	15.3	36.1	0	0	1	0	1277.74	7068.94	4273240	470	480
20131023_EXQ8_HeSc_SA_ECM_young_11_4 (ECM_young_11_4)	Latent-transforming growth factor beta-binding protein 1 OS=Mus musculus GN=Ltbp1 PE=1 SV=2	Q8CG19	Ltbp1	186709	13	16	17	GLVPAGESSYDTGGENYK	K	D	0.995	54.9	25.7	16.4	54.9	0	1	1	0	1843.83	5122.96	41708800	1397	1414
20131023_EXQ8_HeSc_SA_ECM_young_11_4 (ECM_young_11_4)	Latent-transforming growth factor beta-binding protein 1 OS=Mus musculus GN=Ltbp1 PE=1 SV=2	Q8CG19	Ltbp1	186709	13	16	17	HGQTQEYLLKPK	R	Y	0.982	43.1	25.2	15.7	43.1	0	0	1	0	1441.78	3150.16	38328400	293	304
20131023_EXQ8_HeSc_SA_ECM_young_11_4 (ECM_young_11_4)	Latent-transforming growth factor beta-binding protein 1 OS=Mus musculus GN=Ltbp1 PE=1 SV=2	Q8CG19	Ltbp1	186709	13	16	17	HPPEASVQIHQVSR	K	I	0.996	69.1	27.7	17.3	69.1	0	0	2	0	1584.82	3249.05	15443700	481	494
20131023_EXQ8_HeSc_SA_ECM_young_11_4 (ECM_young_11_4)	Latent-transforming growth factor beta-binding protein 1 OS=Mus musculus GN=Ltbp1 PE=1 SV=2	Q8CG19	Ltbp1	186709	13	16	17	IDSPGGQK	R	V	0.987	47.1	25	23.6	39.4	0	1	0	0	801.41	1123.56	4626450	495	502
20131023_EXQ8_HeSc_SA_ECM_young_11_4 (ECM_young_11_4)	Latent-transforming growth factor beta-binding protein 1 OS=Mus musculus GN=Ltbp1 PE=1 SV=2	Q8CG19	Ltbp1	186709	13	16	17	LYQHAQQQGK	K	A	0.99	51.6	25.7	19.6	48.2	0	1	0	0	1200.61	866.458	1457390	434	443
20131023_EXQ8_HeSc_SA_ECM_young_11_4 (ECM_young_11_4)	Latent-transforming growth factor beta-binding protein 1 OS=Mus musculus GN=Ltbp1 PE=1 SV=2	Q8CG19	Ltbp1	186709	13	16	17	SQVQQDAQSAGGSR	R	L	0.996	64.4	25	17	64.4	0	1	0	0	1418.66	1691.96	1528860	135	148
20131023_EXQ8_HeSc_SA_ECM_young_11_4 (ECM_young_11_4)	Latent-transforming growth factor beta-binding protein 1 OS=Mus musculus GN=Ltbp1 PE=1 SV=2	Q8CG19	Ltbp1	186709	13	16	17	TFNVALDAR	R	Y	0.971	37.5	26.6	15.3	37.5	0	1	0	0	1006.53	5527.07	9143000	51	59
20131023_EXQ8_HeSc_SA_ECM_young_11_4 (ECM_young_11_4)	Latent-transforming growth factor beta-binding protein 1 OS=Mus musculus GN=Ltbp1 PE=1 SV=2	Q8CG19	Ltbp1	186709	13	16	17	TQTVHSTYSHQQLIPHVYPVAAK	K	T	0.964	32.7	26	15	32.7	0	0	0	1	2605.35	5539.98	14405200	523	545
20131023_EXQ8_HeSc_SA_ECM_young_11_4 (ECM_young_11_4)	Latent-transforming growth factor beta-binding protein 1 OS=Mus musculus GN=Ltbp1 PE=1 SV=2	Q8CG19	Ltbp1	186709	13	16	17	TRLEPGQPQLSPGVSTIHLHPQFPVVVEK	K	T	0.973	36.7	25	15.3	36.7	0	0	0	0	3190.74	8260.69	15057700	808	836
20131023_EXQ8_HeSc_SA_ECM_young_11_4 (ECM_young_11_4)	60S ribosomal protein L13a OS=Mus musculus GN=Rpl13a PE=1 SV=4	P19253,Q5M9M0	Rpl13a	23464.9	2	2	2	CEGINISGNFYR	R	N	0.945	56.2	25	16.5	56.2	0	1	0	0	1429.65	6496.63	10287200	38	49
20131023_EXQ8_HeSc_SA_ECM_young_11_4 (ECM_young_11_4)	60S ribosomal protein L13a OS=Mus musculus GN=Rpl13a PE=1 SV=4	P19253,Q5M9M0	Rpl13a	23464.9	2	2	2	YQAVTATLEEK	K	R	0.984	42.5	25.5	15.7	42.5	0	1	0	0	1252.64	4474.35	10143400	149	159
20131023_EXQ8_HeSc_SA_ECM_young_11_4 (ECM_young_11_4)	40S ribosomal protein S2 OS=Mus musculus GN=Rps2 PE=1 SV=3	P25444,Q3TL20,Q3TXS9,Q58EU3	Rps2	31232.2	2	2	2	SLEEIYLFSLPIK	K	E	0.997	67.3	25	17.2	67.3	0	1	0	0	1551.87	12149.7	8634170	77	89
20131023_EXQ8_HeSc_SA_ECM_young_11_4 (ECM_young_11_4)	40S ribosomal protein S2 OS=Mus musculus GN=Rps2 PE=1 SV=3	P25444,Q3TL20,Q3TXS9,Q58EU3	Rps2	31232.2	2	2	2	SPYQEFTDHLVK	K	T	0.986	47.6	27.2	16	47.6	0	0	1	0	1463.72	6371.49	7656090	264	275
20131023_EXQ8_HeSc_SA_ECM_young_11_4 (ECM_young_11_4)	78 kDa glucose-regulated protein OS=Mus musculus GN=Hspa5 PE=1 SV=3	P20029,Q3TWF2,Q3U9G2	Hspa5	72423.6	10	10	10	DAGTIAGLNVMR	K	I	0.947	32.2	26.5	15	32.2	0	1	0	0	1217.63	6929.96	24513500	187	198
20131023_EXQ8_HeSc_SA_ECM_young_11_4 (ECM_young_11_4)	78 kDa glucose-regulated protein OS=Mus musculus GN=Hspa5 PE=1 SV=3	P20029,Q3TWF2,Q3U9G2	Hspa5	72423.6	10	10	10	DNHLLGTFDLTGIPPAPR	K	G	0.971	39	26.8	15.4	39	0	0	1	0	1934.01	9702.3	7756240	476	493
20131023_EXQ8_HeSc_SA_ECM_young_11_4 (ECM_young_11_4)	78 kDa glucose-regulated protein OS=Mus musculus GN=Hspa5 PE=1 SV=3	P20029,Q3TWF2,Q3U9G2	Hspa5	72423.6	10	10	10	ELEEIVQPIISK	K	L	0.977	37.4	25	15.3	37.4	0	1	0	0	1397.79	7932.3	20330300	623	634
20131023_EXQ8_HeSc_SA_ECM_young_11_4 (ECM_young_11_4)	78 kDa glucose-regulated protein OS=Mus musculus GN=Hspa5 PE=1 SV=3	P20029,Q3TWF2,Q3U9G2	Hspa5	72423.6	10	10	10	ERIDTRNELESYAYSLK	K	N	0.964	32.2	27.5	15	32.2	0	0	0	1	2087.04	6454.26	36702400	558	574
20131023_EXQ8_HeSc_SA_ECM_young_11_4 (ECM_young_11_4)	78 kDa glucose-regulated protein OS=Mus musculus GN=Hspa5 PE=1 SV=3	P20029,Q3TWF2,Q3U9G2	Hspa5	72423.6	10	10	10	IEWLESHQDADIEDFK	K	A	0.978	45.2	25	15.8	45.2	0	0	1	0	1974.91	7556.4	17549800	603	618
20131023_EXQ8_HeSc_SA_ECM_young_11_4 (ECM_young_11_4)	78 kDa glucose-regulated protein OS=Mus musculus GN=Hspa5 PE=1 SV=3	P20029,Q3TWF2,Q3U9G2	Hspa5	72423.6	10	10	10	KSDIDEIVLVGGSTRIPK	K	I	0.988	44.1	25	15.8	44.1	0	0	0	1	1927.09	7013.39	8682420	354	371
20131023_EXQ8_HeSc_SA_ECM_young_11_4 (ECM_young_11_4)	78 kDa glucose-regulated protein OS=Mus musculus GN=Hspa5 PE=1 SV=3	P20029,Q3TWF2,Q3U9G2	Hspa5	72423.6	10	10	10	NQLTSNPENTVFDAK	K	R	0.995	61.3	27.5	16.8	61.3	0	1	0	0	1677.81	5643.6	12743800	83	97
20131023_EXQ8_HeSc_SA_ECM_young_11_4 (ECM_young_11_4)	78 kDa glucose-regulated protein OS=Mus musculus GN=Hspa5 PE=1 SV=3	P20029,Q3TWF2,Q3U9G2	Hspa5	72423.6	10	10	10	SQIFSTASDNQPTVTIK	K	V	0.997	94.6	27.6	18.9	94.6	0	1	0	0	1836.93	6416.44	17594900	449	465
20131023_EXQ8_HeSc_SA_ECM_young_11_4 (ECM_young_11_4)	78 kDa glucose-regulated protein OS=Mus musculus GN=Hspa5 PE=1 SV=3	P20029,Q3TWF2,Q3U9G2	Hspa5	72423.6	10	10	10	TKPYIQVDIGGGQTK	K	T	0.962	36.8	27.1	15.3	36.8	0	1	0	0	1604.86	5142.11	13491300	125	139
20131023_EXQ8_HeSc_SA_ECM_young_11_4 (ECM_young_11_4)	78 kDa glucose-regulated protein OS=Mus musculus GN=Hspa5 PE=1 SV=3	P20029,Q3TWF2,Q3U9G2	Hspa5	72423.6	10	10	10	TWNDPSVQQDIK	R	F	0.985	47.9	26.7	16	47.9	0	1	0	0	1430.69	4938.73	12019100	103	114
20131023_EXQ8_HeSc_SA_ECM_young_11_4 (ECM_young_11_4)	Inducible heat shock protein 70 OS=Mus musculus PE=3 SV=1	A1E2B8,P17879,Q3TAI8,Q3TU85,Q61696	Hspa1a,Hspa1b	70080.7	2	2	2	NQVALNPQNTVFDAK	K	R	0.995	63.5	27.1	17	63.5	0	1	0	0	1658.85	6439.69	12517000	57	71
20131023_EXQ8_HeSc_SA_ECM_young_11_4 (ECM_young_11_4)	Inducible heat shock protein 70 OS=Mus musculus PE=3 SV=1	A1E2B8,P17879,Q3TAI8,Q3TU85,Q61696	Hspa1a,Hspa1b	70080.7	2	2	2	SFFPEEISSMVLTK	R	M	0.988	51.8	26.5	54.2	13.9	0	1	0	0	1614.81	10817.7	20816900	113	126
20131023_EXQ8_HeSc_SA_ECM_young_11_4 (ECM_young_11_4)	Heat shock-related 70 kDa protein 2 OS=Mus musculus GN=Hspa2 PE=1 SV=2	P17156	Hspa2	69643.6	4	4	4	DDIDRMVQEAERYK	K	S	0.961	35	27	15.2	35	0	0	1	0	1767.83	6813.35	8660580	516	529
20131023_EXQ8_HeSc_SA_ECM_young_11_4 (ECM_young_11_4)	Heat shock-related 70 kDa protein 2 OS=Mus musculus GN=Hspa2 PE=1 SV=2	P17156	Hspa2	69643.6	4	4	4	GQIQEIVLVGGSTRIPK	K	I	0.977	40.8	25	15.5	40.8	0	0	1	0	1795.04	7353.53	17158700	332	348
20131023_EXQ8_HeSc_SA_ECM_young_11_4 (ECM_young_11_4)	Heat shock-related 70 kDa protein 2 OS=Mus musculus GN=Hspa2 PE=1 SV=2	P17156	Hspa2	69643.6	4	4	4	NAVESYTYNIK	K	Q	0.98	38.3	25.5	15.4	38.3	0	1	0	0	1301.64	4795.68	19776800	543	553
20131023_EXQ8_HeSc_SA_ECM_young_11_4 (ECM_young_11_4)	Heat shock-related 70 kDa protein 2 OS=Mus musculus GN=Hspa2 PE=1 SV=2	P17156	Hspa2	69643.6	4	4	4	TFFPEEISSMVLTK	K	M	0.949	33.2	26.7	15.1	33.2	0	1	0	0	1628.82	10814.2	25565500	114	127
20131023_EXQ8_HeSc_SA_ECM_young_11_4 (ECM_young_11_4)	Heat shock cognate 71 kDa protein OS=Mus musculus GN=Hspa8 PE=1 SV=1	P63017,Q3UBA6	Hspa8	70872.8	17	22	22	EIAEAYLGK	K	T	0.971	36.9	25	15.3	36.9	0	1	0	0	993.525	4587.18	26332900	129	137
20131023_EXQ8_HeSc_SA_ECM_young_11_4 (ECM_young_11_4)	Heat shock cognate 71 kDa protein OS=Mus musculus GN=Hspa8 PE=1 SV=1	P63017,Q3UBA6	Hspa8	70872.8	17	22	22	FDDAVVQSDMK	R	H	0.992	51.7	25	16.2	51.7	0	1	0	0	1254.57	4774.17	5254310	78	88
20131023_EXQ8_HeSc_SA_ECM_young_11_4 (ECM_young_11_4)	Heat shock cognate 71 kDa protein OS=Mus musculus GN=Hspa8 PE=1 SV=1	P63017,Q3UBA6	Hspa8	70872.8	17	22	22	GPAVGIDLGTTYSCVGVFQHGK	K	V	0.96	49.5	28.4	16.1	49.5	0	0	1	0	2263.12	8294.89	6389420	4	25
20131023_EXQ8_HeSc_SA_ECM_young_11_4 (ECM_young_11_4)	Heat shock cognate 71 kDa protein OS=Mus musculus GN=Hspa8 PE=1 SV=1	P63017,Q3UBA6	Hspa8	70872.8	17	22	22	IINEPTAAAIAYGLDK	R	K	0.997	70.6	26.7	17.4	70.6	0	0	1	0	1659.9	8019.52	11747800	172	187
20131023_EXQ8_HeSc_SA_ECM_young_11_4 (ECM_young_11_4)	Heat shock cognate 71 kDa protein OS=Mus musculus GN=Hspa8 PE=1 SV=1	P63017,Q3UBA6	Hspa8	70872.8	17	22	22	IINEPTAAAIAYGLDKK	R	V	0.981	46.8	25	15.9	46.8	0	0	1	0	1787.99	7160.18	39690000	172	188
20131023_EXQ8_HeSc_SA_ECM_young_11_4 (ECM_young_11_4)	Heat shock cognate 71 kDa protein OS=Mus musculus GN=Hspa8 PE=1 SV=1	P63017,Q3UBA6	Hspa8	70872.8	17	22	22	LLQDFFNGK	K	E	0.992	50.8	26	16.2	50.8	0	1	0	0	1081.57	7426.79	15919600	349	357
20131023_EXQ8_HeSc_SA_ECM_young_11_4 (ECM_young_11_4)	Heat shock cognate 71 kDa protein OS=Mus musculus GN=Hspa8 PE=1 SV=1	P63017,Q3UBA6	Hspa8	70872.8	17	22	22	NQTAEKEEFEHQQK	K	E	0.995	60.9	25	16.8	60.9	0	1	1	0	1745.81	1760.11	3182020	584	597
20131023_EXQ8_HeSc_SA_ECM_young_11_4 (ECM_young_11_4)	Heat shock cognate 71 kDa protein OS=Mus musculus GN=Hspa8 PE=1 SV=1	P63017,Q3UBA6	Hspa8	70872.8	17	22	22	NQVAMNPTNTVFDAK	K	R	0.995	68.3	26.3	17.3	68.3	0	2	0	0	1649.8	5561.64	21155200	57	71
20131023_EXQ8_HeSc_SA_ECM_young_11_4 (ECM_young_11_4)	Heat shock cognate 71 kDa protein OS=Mus musculus GN=Hspa8 PE=1 SV=1	P63017,Q3UBA6	Hspa8	70872.8	17	22	22	NSLESYAFNMK	K	A	0.988	44.4	25	15.8	44.4	0	2	0	0	1319.59	5967.32	56215100	540	550
20131023_EXQ8_HeSc_SA_ECM_young_11_4 (ECM_young_11_4)	Heat shock cognate 71 kDa protein OS=Mus musculus GN=Hspa8 PE=1 SV=1	P63017,Q3UBA6	Hspa8	70872.8	17	22	22	RFDDAVVQSDMK	R	H	0.996	65.8	26.3	28.6	54.2	0	1	1	0	1410.67	4269.44	28240900	77	88
20131023_EXQ8_HeSc_SA_ECM_young_11_4 (ECM_young_11_4)	Heat shock cognate 71 kDa protein OS=Mus musculus GN=Hspa8 PE=1 SV=1	P63017,Q3UBA6	Hspa8	70872.8	17	22	22	SFYPEEVSSMVLTK	K	M	0.988	45.3	26.1	15.8	45.3	0	1	1	0	1616.79	8657.82	25768900	113	126
20131023_EXQ8_HeSc_SA_ECM_young_11_4 (ECM_young_11_4)	Heat shock cognate 71 kDa protein OS=Mus musculus GN=Hspa8 PE=1 SV=1	P63017,Q3UBA6	Hspa8	70872.8	17	22	22	SINPDEAVAYGAAVQAAILSGDK	K	S	0.997	77.3	28.4	17.8	77.3	0	0	1	0	2260.15	11129.9	9302850	362	384
20131023_EXQ8_HeSc_SA_ECM_young_11_4 (ECM_young_11_4)	Heat shock cognate 71 kDa protein OS=Mus musculus GN=Hspa8 PE=1 SV=1	P63017,Q3UBA6	Hspa8	70872.8	17	22	22	SQIHDIVLVGGSTR	K	I	0.992	55	26	16.4	55	0	1	0	0	1481.81	5353.28	30260500	329	342
20131023_EXQ8_HeSc_SA_ECM_young_11_4 (ECM_young_11_4)	Heat shock cognate 71 kDa protein OS=Mus musculus GN=Hspa8 PE=1 SV=1	P63017,Q3UBA6	Hspa8	70872.8	17	22	22	SQIHDIVLVGGSTRIPK	K	I	0.974	39.2	25	15.4	39.2	0	0	1	0	1820.04	6094.24	12688300	329	345
20131023_EXQ8_HeSc_SA_ECM_young_11_4 (ECM_young_11_4)	Heat shock cognate 71 kDa protein OS=Mus musculus GN=Hspa8 PE=1 SV=1	P63017,Q3UBA6	Hspa8	70872.8	17	22	22	STAGDTHLGGEDFDNR	K	M	0.995	63.3	25	17	63.3	0	1	0	0	1691.73	3584.23	7624620	221	236
20131023_EXQ8_HeSc_SA_ECM_young_11_4 (ECM_young_11_4)	Heat shock cognate 71 kDa protein OS=Mus musculus GN=Hspa8 PE=1 SV=1	P63017,Q3UBA6	Hspa8	70872.8	17	22	22	TTPSYVAFTDTER	R	L	0.991	57.6	25.2	16.6	57.6	0	1	0	0	1487.7	5773.43	11718700	37	49
20131023_EXQ8_HeSc_SA_ECM_young_11_4 (ECM_young_11_4)	Heat shock cognate 71 kDa protein OS=Mus musculus GN=Hspa8 PE=1 SV=1	P63017,Q3UBA6	Hspa8	70872.8	17	22	22	VQVEYKGETK	K	S	0.953	36.1	26.1	15.3	36.1	0	0	1	0	1180.62	2384.07	34104200	103	112
20131023_EXQ8_HeSc_SA_ECM_young_11_4 (ECM_young_11_4)	Spectrin beta chain, non-erythrocytic 1 OS=Mus musculus GN=Sptbn1 PE=1 SV=2	Q62261	Sptbn1	274228	77	103	107	AELFTQSCADLDK	K	W	0.995	68.4	25	27.3	58.5	0	1	0	0	1497.69	5705.65	12156700	1382	1394
20131023_EXQ8_HeSc_SA_ECM_young_11_4 (ECM_young_11_4)	Spectrin beta chain, non-erythrocytic 1 OS=Mus musculus GN=Sptbn1 PE=1 SV=2	Q62261	Sptbn1	274228	77	103	107	AKDEQSAVSMLK	K	K	0.991	50.3	26.1	16.1	50.3	0	1	2	0	1322.66	2751.9	54869600	1621	1632
20131023_EXQ8_HeSc_SA_ECM_young_11_4 (ECM_young_11_4)	Spectrin beta chain, non-erythrocytic 1 OS=Mus musculus GN=Sptbn1 PE=1 SV=2	Q62261	Sptbn1	274228	77	103	107	ALADEREAVQK	K	K	0.98	45	26.8	19.4	41.4	0	1	0	0	1229.65	2471.38	27231500	47	57
20131023_EXQ8_HeSc_SA_ECM_young_11_4 (ECM_young_11_4)	Spectrin beta chain, non-erythrocytic 1 OS=Mus musculus GN=Sptbn1 PE=1 SV=2	Q62261	Sptbn1	274228	77	103	107	ALVADSHPESER	R	I	0.996	67.4	25.6	17.2	67.4	0	1	1	0	1310.63	2461.61	105731000	1657	1668
20131023_EXQ8_HeSc_SA_ECM_young_11_4 (ECM_young_11_4)	Spectrin beta chain, non-erythrocytic 1 OS=Mus musculus GN=Sptbn1 PE=1 SV=2	Q62261	Sptbn1	274228	77	103	107	DASVAEAWLLGQEPYLSSR	R	E	0.997	79.4	28.2	18	79.4	0	1	1	0	2092.03	10715.3	16262100	2025	2043
20131023_EXQ8_HeSc_SA_ECM_young_11_4 (ECM_young_11_4)	Spectrin beta chain, non-erythrocytic 1 OS=Mus musculus GN=Sptbn1 PE=1 SV=2	Q62261	Sptbn1	274228	77	103	107	DASVAEAWLLGQEPYLSSREIGQSVDEVEK	R	L	0.972	46.1	27.2	15.9	46.1	0	0	1	0	3305.62	10834.3	9456720	2025	2054
20131023_EXQ8_HeSc_SA_ECM_young_11_4 (ECM_young_11_4)	Spectrin beta chain, non-erythrocytic 1 OS=Mus musculus GN=Sptbn1 PE=1 SV=2	Q62261	Sptbn1	274228	77	103	107	DDEEMNTWIQAISSAISSDK	K	H	0.983	80.7	25	18	80.7	0	1	0	0	2240	13143.8	4313310	2290	2309
20131023_EXQ8_HeSc_SA_ECM_young_11_4 (ECM_young_11_4)	Spectrin beta chain, non-erythrocytic 1 OS=Mus musculus GN=Sptbn1 PE=1 SV=2	Q62261	Sptbn1	274228	77	103	107	DGMAFNALIHK	R	H	0.974	40.9	26.9	15.6	40.9	0	0	1	0	1216.61	6716.16	7785440	204	214
20131023_EXQ8_HeSc_SA_ECM_young_11_4 (ECM_young_11_4)	Spectrin beta chain, non-erythrocytic 1 OS=Mus musculus GN=Sptbn1 PE=1 SV=2	Q62261	Sptbn1	274228	77	103	107	EAICEVALDYKK	K	K	0.981	42.8	26.9	15.7	42.8	0	0	1	0	1438.72	5151.7	86131400	2258	2269
20131023_EXQ8_HeSc_SA_ECM_young_11_4 (ECM_young_11_4)	Spectrin beta chain, non-erythrocytic 1 OS=Mus musculus GN=Sptbn1 PE=1 SV=2	Q62261	Sptbn1	274228	77	103	107	EGEDMIAEEHFGSEK	K	I	0.984	43.2	25	15.7	43.2	0	1	1	0	1707.72	4364.19	21635100	700	714
20131023_EXQ8_HeSc_SA_ECM_young_11_4 (ECM_young_11_4)	Spectrin beta chain, non-erythrocytic 1 OS=Mus musculus GN=Sptbn1 PE=1 SV=2	Q62261	Sptbn1	274228	77	103	107	EIHQFNRDVEDEILWVGER	K	M	0.955	35.5	27.4	15.2	35.5	0	0	1	0	2384.16	8282.83	15358700	1486	1504
20131023_EXQ8_HeSc_SA_ECM_young_11_4 (ECM_young_11_4)	Spectrin beta chain, non-erythrocytic 1 OS=Mus musculus GN=Sptbn1 PE=1 SV=2	Q62261	Sptbn1	274228	77	103	107	ELEAENYHDIK	R	R	0.997	75.3	25	18.6	74.4	0	1	0	0	1360.64	3515.47	12636300	487	497
20131023_EXQ8_HeSc_SA_ECM_young_11_4 (ECM_young_11_4)	Spectrin beta chain, non-erythrocytic 1 OS=Mus musculus GN=Sptbn1 PE=1 SV=2	Q62261	Sptbn1	274228	77	103	107	EQWANLEQLSAIRK	R	K	0.995	60.9	27.1	16.8	60.9	0	0	1	0	1685.9	7250.81	14163000	724	737
20131023_EXQ8_HeSc_SA_ECM_young_11_4 (ECM_young_11_4)	Spectrin beta chain, non-erythrocytic 1 OS=Mus musculus GN=Sptbn1 PE=1 SV=2	Q62261	Sptbn1	274228	77	103	107	EQWLNNMQIPEK	K	L	0.983	42.7	26.6	15.7	42.7	0	1	0	0	1529.74	7135.29	11270000	869	880
20131023_EXQ8_HeSc_SA_ECM_young_11_4 (ECM_young_11_4)	Spectrin beta chain, non-erythrocytic 1 OS=Mus musculus GN=Sptbn1 PE=1 SV=2	Q62261	Sptbn1	274228	77	103	107	FANSLVGVQQQLQAFNTYR	K	T	0.997	79.6	27.2	18	79.6	0	1	1	0	2184.12	9735.4	20210200	330	348
20131023_EXQ8_HeSc_SA_ECM_young_11_4 (ECM_young_11_4)	Spectrin beta chain, non-erythrocytic 1 OS=Mus musculus GN=Sptbn1 PE=1 SV=2	Q62261	Sptbn1	274228	77	103	107	FLQDCQELSLWINEK	K	M	0.989	56.8	26.8	16.5	56.8	0	1	0	0	1922.93	9690.23	3819630	1280	1294
20131023_EXQ8_HeSc_SA_ECM_young_11_4 (ECM_young_11_4)	Spectrin beta chain, non-erythrocytic 1 OS=Mus musculus GN=Sptbn1 PE=1 SV=2	Q62261	Sptbn1	274228	77	103	107	FQIQDISVETEDNK	R	E	0.997	77	25.6	17.8	77	0	1	0	0	1665.8	6853.77	9443390	157	170
20131023_EXQ8_HeSc_SA_ECM_young_11_4 (ECM_young_11_4)	Spectrin beta chain, non-erythrocytic 1 OS=Mus musculus GN=Sptbn1 PE=1 SV=2	Q62261	Sptbn1	274228	77	103	107	GDQVSQNGLPAEQGSPR	K	M	0.993	55	26.1	16.4	55	0	1	0	0	1739.83	3593.88	7430030	2123	2139
20131023_EXQ8_HeSc_SA_ECM_young_11_4 (ECM_young_11_4)	Spectrin beta chain, non-erythrocytic 1 OS=Mus musculus GN=Sptbn1 PE=1 SV=2	Q62261	Sptbn1	274228	77	103	107	GNLEVLLFTIQSK	K	M	0.997	90.1	25	18.6	90.1	0	1	0	0	1461.83	10866.5	4049040	360	372
20131023_EXQ8_HeSc_SA_ECM_young_11_4 (ECM_young_11_4)	Spectrin beta chain, non-erythrocytic 1 OS=Mus musculus GN=Sptbn1 PE=1 SV=2	Q62261	Sptbn1	274228	77	103	107	HDTSASTQSTPASSR	K	A	0.973	38.1	25	15.4	38.1	0	0	1	0	1532.69	1012.59	749761	2310	2324
20131023_EXQ8_HeSc_SA_ECM_young_11_4 (ECM_young_11_4)	Spectrin beta chain, non-erythrocytic 1 OS=Mus musculus GN=Sptbn1 PE=1 SV=2	Q62261	Sptbn1	274228	77	103	107	HEWEAHNK	K	K	0.976	37.5	25	15.3	37.5	0	1	0	0	1050.48	892.073	2052610	2207	2214
20131023_EXQ8_HeSc_SA_ECM_young_11_4 (ECM_young_11_4)	Spectrin beta chain, non-erythrocytic 1 OS=Mus musculus GN=Sptbn1 PE=1 SV=2	Q62261	Sptbn1	274228	77	103	107	HEWEAHNKK	K	A	0.949	37.5	25.9	15.3	37.5	0	1	0	0	1178.57	688.794	915035	2207	2215
20131023_EXQ8_HeSc_SA_ECM_young_11_4 (ECM_young_11_4)	Spectrin beta chain, non-erythrocytic 1 OS=Mus musculus GN=Sptbn1 PE=1 SV=2	Q62261	Sptbn1	274228	77	103	107	HLLGVEDLLQK	K	H	0.951	31	25	14.9	31	0	1	0	0	1264.73	7839.29	72112800	559	569
20131023_EXQ8_HeSc_SA_ECM_young_11_4 (ECM_young_11_4)	Spectrin beta chain, non-erythrocytic 1 OS=Mus musculus GN=Sptbn1 PE=1 SV=2	Q62261	Sptbn1	274228	77	103	107	HQAFMAELASNK	K	E	0.996	65.6	25.7	32	50.8	0	3	2	0	1346.65	4684.11	111096000	1316	1327
20131023_EXQ8_HeSc_SA_ECM_young_11_4 (ECM_young_11_4)	Spectrin beta chain, non-erythrocytic 1 OS=Mus musculus GN=Sptbn1 PE=1 SV=2	Q62261	Sptbn1	274228	77	103	107	HQILEQAVEDYAETVHQLSK	K	T	0.994	60.7	27.7	16.8	60.7	0	0	1	1	2338.17	9234.13	46358900	1634	1653
20131023_EXQ8_HeSc_SA_ECM_young_11_4 (ECM_young_11_4)	Spectrin beta chain, non-erythrocytic 1 OS=Mus musculus GN=Sptbn1 PE=1 SV=2	Q62261	Sptbn1	274228	77	103	107	HRAFEDEMSGR	K	S	0.992	56.4	25	16.5	56.4	0	0	3	0	1350.59	2649.16	36925700	680	690
20131023_EXQ8_HeSc_SA_ECM_young_11_4 (ECM_young_11_4)	Spectrin beta chain, non-erythrocytic 1 OS=Mus musculus GN=Sptbn1 PE=1 SV=2	Q62261	Sptbn1	274228	77	103	107	HRPDLIDFDK	K	L	0.991	50.7	25	16.2	50.7	0	1	0	0	1255.64	4697.4	14098000	215	224
20131023_EXQ8_HeSc_SA_ECM_young_11_4 (ECM_young_11_4)	Spectrin beta chain, non-erythrocytic 1 OS=Mus musculus GN=Sptbn1 PE=1 SV=2	Q62261	Sptbn1	274228	77	103	107	IHCLENVDK	R	A	0.954	36.7	25	15.3	36.7	0	0	1	0	1127.55	2758.66	21403600	110	118
20131023_EXQ8_HeSc_SA_ECM_young_11_4 (ECM_young_11_4)	Spectrin beta chain, non-erythrocytic 1 OS=Mus musculus GN=Sptbn1 PE=1 SV=2	Q62261	Sptbn1	274228	77	103	107	ILSSDDYGK	K	D	0.992	52.6	25	16.3	52.6	0	1	0	0	997.484	2965.45	10696000	660	668
20131023_EXQ8_HeSc_SA_ECM_young_11_4 (ECM_young_11_4)	Spectrin beta chain, non-erythrocytic 1 OS=Mus musculus GN=Sptbn1 PE=1 SV=2	Q62261	Sptbn1	274228	77	103	107	IVSSNDVGHDEYSTQSLVK	K	K	0.997	89.9	27.3	18.6	89.9	0	1	1	0	2078	4885.04	26068200	766	784
20131023_EXQ8_HeSc_SA_ECM_young_11_4 (ECM_young_11_4)	Spectrin beta chain, non-erythrocytic 1 OS=Mus musculus GN=Sptbn1 PE=1 SV=2	Q62261	Sptbn1	274228	77	103	107	KHEAIETDIAAYEER	K	V	0.992	76	27	17.8	76	0	1	1	1	1774.86	4668.44	21106400	463	477
20131023_EXQ8_HeSc_SA_ECM_young_11_4 (ECM_young_11_4)	Spectrin beta chain, non-erythrocytic 1 OS=Mus musculus GN=Sptbn1 PE=1 SV=2	Q62261	Sptbn1	274228	77	103	107	KHQILEQAVEDYAETVHQLSK	K	T	0.993	51.4	27.4	16.2	51.4	0	0	0	1	2466.26	8470.56	17919700	1633	1653
20131023_EXQ8_HeSc_SA_ECM_young_11_4 (ECM_young_11_4)	Spectrin beta chain, non-erythrocytic 1 OS=Mus musculus GN=Sptbn1 PE=1 SV=2	Q62261	Sptbn1	274228	77	103	107	KQEDFMTTMDANEEK	K	I	0.997	104	25	19.5	104	0	1	1	0	1816.77	4554.24	34713000	1210	1224
20131023_EXQ8_HeSc_SA_ECM_young_11_4 (ECM_young_11_4)	Spectrin beta chain, non-erythrocytic 1 OS=Mus musculus GN=Sptbn1 PE=1 SV=2	Q62261	Sptbn1	274228	77	103	107	KQQMLENQMEVR	K	K	0.997	96.6	26.3	19	96.6	0	1	1	0	1533.75	3793.2	58742200	1421	1432
20131023_EXQ8_HeSc_SA_ECM_young_11_4 (ECM_young_11_4)	Spectrin beta chain, non-erythrocytic 1 OS=Mus musculus GN=Sptbn1 PE=1 SV=2	Q62261	Sptbn1	274228	77	103	107	LAEISDVWEEMK	R	T	0.994	63.2	25	16.9	63.2	0	1	0	0	1465.69	6963.98	11400800	1037	1048
20131023_EXQ8_HeSc_SA_ECM_young_11_4 (ECM_young_11_4)	Spectrin beta chain, non-erythrocytic 1 OS=Mus musculus GN=Sptbn1 PE=1 SV=2	Q62261	Sptbn1	274228	77	103	107	LEDLEVIQHR	K	F	0.995	60.8	26.4	16.8	60.8	0	0	1	0	1251.67	4930.81	18868900	881	890
20131023_EXQ8_HeSc_SA_ECM_young_11_4 (ECM_young_11_4)	Spectrin beta chain, non-erythrocytic 1 OS=Mus musculus GN=Sptbn1 PE=1 SV=2	Q62261	Sptbn1	274228	77	103	107	LEDLEVIQHRFESLEPEMNNQASR	K	V	0.98	41.9	28.2	15.6	41.9	0	0	0	1	2884.39	8854.73	38105100	881	904
20131023_EXQ8_HeSc_SA_ECM_young_11_4 (ECM_young_11_4)	Spectrin beta chain, non-erythrocytic 1 OS=Mus musculus GN=Sptbn1 PE=1 SV=2	Q62261	Sptbn1	274228	77	103	107	LESEHPDQAQAILSR	K	L	0.996	70.7	27.1	17.4	70.7	0	1	1	0	1693.85	4455.05	89002800	1022	1036
20131023_EXQ8_HeSc_SA_ECM_young_11_4 (ECM_young_11_4)	Spectrin beta chain, non-erythrocytic 1 OS=Mus musculus GN=Sptbn1 PE=1 SV=2	Q62261	Sptbn1	274228	77	103	107	LILEVHQFSR	R	D	0.979	41.4	25	15.6	41.4	0	0	2	0	1241.7	6153.68	180454000	2015	2024
20131023_EXQ8_HeSc_SA_ECM_young_11_4 (ECM_young_11_4)	Spectrin beta chain, non-erythrocytic 1 OS=Mus musculus GN=Sptbn1 PE=1 SV=2	Q62261	Sptbn1	274228	77	103	107	LLDPEDISVDHPDEK	K	S	0.986	50.3	26.2	16.1	50.3	0	0	1	0	1721.82	6038.4	78476900	250	264
20131023_EXQ8_HeSc_SA_ECM_young_11_4 (ECM_young_11_4)	Spectrin beta chain, non-erythrocytic 1 OS=Mus musculus GN=Sptbn1 PE=1 SV=2	Q62261	Sptbn1	274228	77	103	107	LLTQHENIK	K	N	0.994	54.7	25	24.2	46.9	0	1	0	0	1095.62	2803.51	20972000	1100	1108
20131023_EXQ8_HeSc_SA_ECM_young_11_4 (ECM_young_11_4)	Spectrin beta chain, non-erythrocytic 1 OS=Mus musculus GN=Sptbn1 PE=1 SV=2	Q62261	Sptbn1	274228	77	103	107	LLTQHENIKNEIDNYEEDYQK	K	M	0.98	56.9	25.9	16.6	56.9	0	0	1	0	2636.25	6015.27	5806090	1100	1120
20131023_EXQ8_HeSc_SA_ECM_young_11_4 (ECM_young_11_4)	Spectrin beta chain, non-erythrocytic 1 OS=Mus musculus GN=Sptbn1 PE=1 SV=2	Q62261	Sptbn1	274228	77	103	107	LQAAYAGDK	R	A	0.988	47.9	26.5	16	47.9	0	1	0	0	936.479	2427.1	16498100	1870	1878
20131023_EXQ8_HeSc_SA_ECM_young_11_4 (ECM_young_11_4)	Spectrin beta chain, non-erythrocytic 1 OS=Mus musculus GN=Sptbn1 PE=1 SV=2	Q62261	Sptbn1	274228	77	103	107	LQAAYAGDKADDIQK	R	R	0.994	57.8	26.8	16.6	57.8	0	0	1	0	1606.81	3390.26	8350100	1870	1884
20131023_EXQ8_HeSc_SA_ECM_young_11_4 (ECM_young_11_4)	Spectrin beta chain, non-erythrocytic 1 OS=Mus musculus GN=Sptbn1 PE=1 SV=2	Q62261	Sptbn1	274228	77	103	107	LQALDTGWNELHK	R	M	0.987	49.1	26.2	16.1	49.1	0	1	1	0	1524.78	6346.46	50337700	1144	1156
20131023_EXQ8_HeSc_SA_ECM_young_11_4 (ECM_young_11_4)	Spectrin beta chain, non-erythrocytic 1 OS=Mus musculus GN=Sptbn1 PE=1 SV=2	Q62261	Sptbn1	274228	77	103	107	LRLSDGNEYLFQAK	K	D	0.991	50.4	26.6	16.1	50.4	0	1	2	0	1653.86	6695.61	39310200	2276	2289
20131023_EXQ8_HeSc_SA_ECM_young_11_4 (ECM_young_11_4)	Spectrin beta chain, non-erythrocytic 1 OS=Mus musculus GN=Sptbn1 PE=1 SV=2	Q62261	Sptbn1	274228	77	103	107	LVSDGNINSDRIQEK	R	V	0.996	65.7	28.1	23.2	59.6	0	1	1	0	1687.86	3609.78	21133000	1235	1249
20131023_EXQ8_HeSc_SA_ECM_young_11_4 (ECM_young_11_4)	Spectrin beta chain, non-erythrocytic 1 OS=Mus musculus GN=Sptbn1 PE=1 SV=2	Q62261	Sptbn1	274228	77	103	107	LVSQDNFGFDLPAVEAATK	R	K	0.997	95.8	27.5	19	95.8	0	1	0	0	2022.02	9842.53	5280430	444	462
20131023_EXQ8_HeSc_SA_ECM_young_11_4 (ECM_young_11_4)	Spectrin beta chain, non-erythrocytic 1 OS=Mus musculus GN=Sptbn1 PE=1 SV=2	Q62261	Sptbn1	274228	77	103	107	MHTTFEHDIQALGTQVR	R	Q	0.997	82.4	27	18.1	82.4	0	1	2	0	1983.97	6431.92	33587500	1845	1861
20131023_EXQ8_HeSc_SA_ECM_young_11_4 (ECM_young_11_4)	Spectrin beta chain, non-erythrocytic 1 OS=Mus musculus GN=Sptbn1 PE=1 SV=2	Q62261	Sptbn1	274228	77	103	107	MLTAQDMSYDEAR	K	N	0.99	51.1	25	16.2	51.1	0	1	0	0	1530.66	5165.9	10297700	1295	1307
20131023_EXQ8_HeSc_SA_ECM_young_11_4 (ECM_young_11_4)	Spectrin beta chain, non-erythrocytic 1 OS=Mus musculus GN=Sptbn1 PE=1 SV=2	Q62261	Sptbn1	274228	77	103	107	MRDMGEMVTQGQTDAQYMFLR	K	Q	0.963	34.4	25	15.1	34.4	0	0	1	0	2508.11	8594.1	8905030	1121	1141
20131023_EXQ8_HeSc_SA_ECM_young_11_4 (ECM_young_11_4)	Spectrin beta chain, non-erythrocytic 1 OS=Mus musculus GN=Sptbn1 PE=1 SV=2	Q62261	Sptbn1	274228	77	103	107	MWEVLESTTQTK	K	A	0.99	47.8	25	16	47.8	0	1	0	0	1452.7	6876.44	66358200	1361	1372
20131023_EXQ8_HeSc_SA_ECM_young_11_4 (ECM_young_11_4)	Spectrin beta chain, non-erythrocytic 1 OS=Mus musculus GN=Sptbn1 PE=1 SV=2	Q62261	Sptbn1	274228	77	103	107	NEIDNYEEDYQK	K	M	0.996	65.9	25	17.1	65.9	0	1	0	0	1559.65	4212.33	11448400	1109	1120
20131023_EXQ8_HeSc_SA_ECM_young_11_4 (ECM_young_11_4)	Spectrin beta chain, non-erythrocytic 1 OS=Mus musculus GN=Sptbn1 PE=1 SV=2	Q62261	Sptbn1	274228	77	103	107	NREAASELLMR	K	L	0.995	57.4	27.4	16.6	57.4	0	1	0	0	1289.66	4360.02	7655920	1260	1270
20131023_EXQ8_HeSc_SA_ECM_young_11_4 (ECM_young_11_4)	Spectrin beta chain, non-erythrocytic 1 OS=Mus musculus GN=Sptbn1 PE=1 SV=2	Q62261	Sptbn1	274228	77	103	107	QAEAFLNNQEYVLAHTEMPTTLEGAEAAIKK	K	Q	0.946	32.3	28.3	15	32.3	0	0	0	1	3417.7	9413.69	4894820	1180	1210
20131023_EXQ8_HeSc_SA_ECM_young_11_4 (ECM_young_11_4)	Spectrin beta chain, non-erythrocytic 1 OS=Mus musculus GN=Sptbn1 PE=1 SV=2	Q62261	Sptbn1	274228	77	103	107	QALQDTLALYK	K	M	0.997	74.2	25.2	17.6	74.2	0	1	0	0	1263.69	6837.16	25017200	843	853
20131023_EXQ8_HeSc_SA_ECM_young_11_4 (ECM_young_11_4)	Spectrin beta chain, non-erythrocytic 1 OS=Mus musculus GN=Sptbn1 PE=1 SV=2	Q62261	Sptbn1	274228	77	103	107	QLMHNGHPSEK	R	E	0.98	40.3	26.1	15.5	40.3	0	1	0	0	1277.61	1257.21	575278	914	924
20131023_EXQ8_HeSc_SA_ECM_young_11_4 (ECM_young_11_4)	Spectrin beta chain, non-erythrocytic 1 OS=Mus musculus GN=Sptbn1 PE=1 SV=2	Q62261	Sptbn1	274228	77	103	107	QLQEDAAR	R	L	0.99	49.6	25.7	29.8	36	0	1	0	0	930.464	1574.21	2999530	1862	1869
20131023_EXQ8_HeSc_SA_ECM_young_11_4 (ECM_young_11_4)	Spectrin beta chain, non-erythrocytic 1 OS=Mus musculus GN=Sptbn1 PE=1 SV=2	Q62261	Sptbn1	274228	77	103	107	QLWGLLIEETEK	K	R	0.992	59.2	28	16.7	59.2	0	1	1	0	1458.78	10057.7	15897400	1572	1583
20131023_EXQ8_HeSc_SA_ECM_young_11_4 (ECM_young_11_4)	Spectrin beta chain, non-erythrocytic 1 OS=Mus musculus GN=Sptbn1 PE=1 SV=2	Q62261	Sptbn1	274228	77	103	107	QQMLENQMEVR	K	K	0.984	49.2	25.5	16.1	49.2	0	1	0	0	1405.66	4595.25	5862900	1422	1432
20131023_EXQ8_HeSc_SA_ECM_young_11_4 (ECM_young_11_4)	Spectrin beta chain, non-erythrocytic 1 OS=Mus musculus GN=Sptbn1 PE=1 SV=2	Q62261	Sptbn1	274228	77	103	107	RENEVLEAWK	K	S	0.987	45.8	25.6	24.5	37.2	0	1	0	0	1273.65	4770.64	35767900	1885	1894
20131023_EXQ8_HeSc_SA_ECM_young_11_4 (ECM_young_11_4)	Spectrin beta chain, non-erythrocytic 1 OS=Mus musculus GN=Sptbn1 PE=1 SV=2	Q62261	Sptbn1	274228	77	103	107	RLEEASLLHQFQADADDIDAWMLDILK	K	I	0.986	46.1	28.5	15.9	46.1	0	0	0	2	3172.56	13555.8	5944170	739	765
20131023_EXQ8_HeSc_SA_ECM_young_11_4 (ECM_young_11_4)	Spectrin beta chain, non-erythrocytic 1 OS=Mus musculus GN=Sptbn1 PE=1 SV=2	Q62261	Sptbn1	274228	77	103	107	SAASGIPYHSEVPVSLK	K	E	0.985	44.7	26.6	15.8	44.7	0	1	0	0	1741.91	6284.54	17946500	2241	2257
20131023_EXQ8_HeSc_SA_ECM_young_11_4 (ECM_young_11_4)	Spectrin beta chain, non-erythrocytic 1 OS=Mus musculus GN=Sptbn1 PE=1 SV=2	Q62261	Sptbn1	274228	77	103	107	SALPAQSAATLPAR	K	T	0.993	53	25	23.9	45.5	0	1	0	0	1353.75	5033.55	50546600	2177	2190
20131023_EXQ8_HeSc_SA_ECM_young_11_4 (ECM_young_11_4)	Spectrin beta chain, non-erythrocytic 1 OS=Mus musculus GN=Sptbn1 PE=1 SV=2	Q62261	Sptbn1	274228	77	103	107	SIITYVVTYYHYFSK	K	M	0.95	37.8	27.2	15.4	37.8	0	0	1	0	1883.96	12073.4	5681420	265	279
20131023_EXQ8_HeSc_SA_ECM_young_11_4 (ECM_young_11_4)	Spectrin beta chain, non-erythrocytic 1 OS=Mus musculus GN=Sptbn1 PE=1 SV=2	Q62261	Sptbn1	274228	77	103	107	SQNIITDSSSLNAEAIR	R	Q	0.997	77.5	28.1	17.8	77.5	0	0	1	0	1818.92	6627.07	7432370	1548	1564
20131023_EXQ8_HeSc_SA_ECM_young_11_4 (ECM_young_11_4)	Spectrin beta chain, non-erythrocytic 1 OS=Mus musculus GN=Sptbn1 PE=1 SV=2	Q62261	Sptbn1	274228	77	103	107	TLETPAAQMEGFLNRK	R	H	0.946	33.3	27.4	15.1	33.3	0	0	1	0	1805.92	7823.78	21180800	2191	2206
20131023_EXQ8_HeSc_SA_ECM_young_11_4 (ECM_young_11_4)	Spectrin beta chain, non-erythrocytic 1 OS=Mus musculus GN=Sptbn1 PE=1 SV=2	Q62261	Sptbn1	274228	77	103	107	TQILAASYELHK	R	F	0.987	50.7	25.6	16.2	50.7	0	0	1	0	1373.74	5240.39	12581500	1798	1809
20131023_EXQ8_HeSc_SA_ECM_young_11_4 (ECM_young_11_4)	Spectrin beta chain, non-erythrocytic 1 OS=Mus musculus GN=Sptbn1 PE=1 SV=2	Q62261	Sptbn1	274228	77	103	107	VAVVNQIAR	R	Q	0.991	48.2	25	16	48.2	0	1	0	0	969.584	4214.1	12740800	905	913
20131023_EXQ8_HeSc_SA_ECM_young_11_4 (ECM_young_11_4)	Spectrin beta chain, non-erythrocytic 1 OS=Mus musculus GN=Sptbn1 PE=1 SV=2	Q62261	Sptbn1	274228	77	103	107	VIESTQDLGNDLAGVMALQR	K	K	0.997	94.2	27.3	18.9	94.2	0	1	0	0	2130.09	9622.96	8225020	977	996
20131023_EXQ8_HeSc_SA_ECM_young_11_4 (ECM_young_11_4)	Spectrin beta chain, non-erythrocytic 1 OS=Mus musculus GN=Sptbn1 PE=1 SV=2	Q62261	Sptbn1	274228	77	103	107	VIESTQDLGNDLAGVMALQRK	K	L	0.99	83.4	27.6	18.2	83.4	0	1	1	0	2258.18	8044.51	14360400	977	997
20131023_EXQ8_HeSc_SA_ECM_young_11_4 (ECM_young_11_4)	Spectrin beta chain, non-erythrocytic 1 OS=Mus musculus GN=Sptbn1 PE=1 SV=2	Q62261	Sptbn1	274228	77	103	107	VLDNAIETEK	K	M	0.993	57.8	26.5	16.6	57.8	0	1	0	0	1131.59	3771.53	13279800	293	302
20131023_EXQ8_HeSc_SA_ECM_young_11_4 (ECM_young_11_4)	Spectrin beta chain, non-erythrocytic 1 OS=Mus musculus GN=Sptbn1 PE=1 SV=2	Q62261	Sptbn1	274228	77	103	107	VLLLSQDYGK	K	H	0.986	43	25	15.7	43	0	1	0	0	1135.64	6169.82	41952500	549	558
20131023_EXQ8_HeSc_SA_ECM_young_11_4 (ECM_young_11_4)	Spectrin beta chain, non-erythrocytic 1 OS=Mus musculus GN=Sptbn1 PE=1 SV=2	Q62261	Sptbn1	274228	77	103	107	VRLVDTGDK	R	F	0.974	41.1	29.3	25.7	31	0	1	0	0	1002.56	2738.9	15451800	1905	1913
20131023_EXQ8_HeSc_SA_ECM_young_11_4 (ECM_young_11_4)	Spectrin beta chain, non-erythrocytic 1 OS=Mus musculus GN=Sptbn1 PE=1 SV=2	Q62261	Sptbn1	274228	77	103	107	VSEEAESQQWDTSK	K	G	0.997	87.5	25	18.5	87.5	0	1	0	0	1623.71	3361.3	12455200	2109	2122
20131023_EXQ8_HeSc_SA_ECM_young_11_4 (ECM_young_11_4)	Spectrin beta chain, non-erythrocytic 1 OS=Mus musculus GN=Sptbn1 PE=1 SV=2	Q62261	Sptbn1	274228	77	103	107	WLHGLESQIQSDDYGK	K	D	0.997	83.5	25.4	18.2	83.5	0	1	1	0	1875.89	6270.53	77415400	1395	1410
20131023_EXQ8_HeSc_SA_ECM_young_11_4 (ECM_young_11_4)	Spectrin beta chain, non-erythrocytic 1 OS=Mus musculus GN=Sptbn1 PE=1 SV=2	Q62261	Sptbn1	274228	77	103	107	WVNSHLAR	K	V	0.961	34.4	25	18.2	31.3	0	0	1	0	982.522	2953.52	57032300	63	70
20131023_EXQ8_HeSc_SA_ECM_young_11_4 (ECM_young_11_4)	Alpha-parvin OS=Mus musculus GN=Parva PE=1 SV=1	Q9EPC1	Parva	42330.9	3	5	5	LNVAEVTQSEIAQK	K	Q	0.997	80.3	26.5	18	80.3	0	1	1	0	1529.82	6233.96	48460600	141	154
20131023_EXQ8_HeSc_SA_ECM_young_11_4 (ECM_young_11_4)	Alpha-parvin OS=Mus musculus GN=Parva PE=1 SV=1	Q9EPC1	Parva	42330.9	3	5	5	TLITFVNK	K	H	0.952	32.4	25	15	32.4	0	1	0	0	935.556	6224	43579100	267	274
20131023_EXQ8_HeSc_SA_ECM_young_11_4 (ECM_young_11_4)	Alpha-parvin OS=Mus musculus GN=Parva PE=1 SV=1	Q9EPC1	Parva	42330.9	3	5	5	VLIDWINDVLVGER	K	I	0.997	73.2	25.8	17.6	73.2	0	1	1	0	1640.9	12561	8099720	100	113
20131023_EXQ8_HeSc_SA_ECM_young_11_4 (ECM_young_11_4)	Ankycorbin OS=Mus musculus GN=Rai14 PE=1 SV=1	Q9EP71	Rai14	108854	6	7	7	EQEVTALVQK	K	F	0.981	39.7	26.4	15.5	39.7	0	1	0	0	1144.62	4308.39	9082130	845	854
20131023_EXQ8_HeSc_SA_ECM_young_11_4 (ECM_young_11_4)	Ankycorbin OS=Mus musculus GN=Rai14 PE=1 SV=1	Q9EP71	Rai14	108854	6	7	7	GADLSLVDSLGHNALHYSK	K	L	0.981	39.8	26.7	15.5	39.8	0	0	1	1	1997.01	7679.4	20582100	208	226
20131023_EXQ8_HeSc_SA_ECM_young_11_4 (ECM_young_11_4)	Ankycorbin OS=Mus musculus GN=Rai14 PE=1 SV=1	Q9EP71	Rai14	108854	6	7	7	ISALTGHLANK	K	E	0.994	58	25	16.6	58	0	1	0	0	1124.64	3655.95	7719030	750	760
20131023_EXQ8_HeSc_SA_ECM_young_11_4 (ECM_young_11_4)	Ankycorbin OS=Mus musculus GN=Rai14 PE=1 SV=1	Q9EP71	Rai14	108854	6	7	7	RLESSEAEKK	K	Q	0.981	47.2	26.1	15.9	47.2	0	0	1	0	1176.62	683.074	1972290	445	454
20131023_EXQ8_HeSc_SA_ECM_young_11_4 (ECM_young_11_4)	Ankycorbin OS=Mus musculus GN=Rai14 PE=1 SV=1	Q9EP71	Rai14	108854	6	7	7	SLEDAAEYIHK	K	A	0.98	47.5	26	16	47.5	0	0	1	0	1275.62	5058.28	8759490	667	677
20131023_EXQ8_HeSc_SA_ECM_young_11_4 (ECM_young_11_4)	Ankycorbin OS=Mus musculus GN=Rai14 PE=1 SV=1	Q9EP71	Rai14	108854	6	7	7	SSPPVEHPAGTSTTDNDVIIR	K	Q	0.965	43.6	27.5	15.7	43.6	0	0	1	0	2193.08	4799.79	9398850	413	433
20131023_EXQ8_HeSc_SA_ECM_young_11_4 (ECM_young_11_4)	Collagen alpha-1(I) chain OS=Mus musculus GN=Col1a1 PE=1 SV=4	P11087	Col1a1	138033	57	124	195	AGERGLPGPPGAVGPAGK	K	D	0.994	67.3	27.2	19	12.7	0	2	3	0	1619.85	3447.83	2072610000	584	601
20131023_EXQ8_HeSc_SA_ECM_young_11_4 (ECM_young_11_4)	Collagen alpha-1(I) chain OS=Mus musculus GN=Col1a1 PE=1 SV=4	P11087	Col1a1	138033	57	124	195	DGARGLTGPIGPPGPAGAPGDK	K	G	0.995	57.2	27.9	16.6	8	0	1	0	0	1990	4710.98	7606060	749	770
20131023_EXQ8_HeSc_SA_ECM_young_11_4 (ECM_young_11_4)	Collagen alpha-1(I) chain OS=Mus musculus GN=Col1a1 PE=1 SV=4	P11087	Col1a1	138033	57	124	195	DGEAGAQGAPGPAGPAGER	K	G	0.997	70.4	25	17.4	16	0	1	0	0	1680.76	2607.97	5195470	602	620
20131023_EXQ8_HeSc_SA_ECM_young_11_4 (ECM_young_11_4)	Collagen alpha-1(I) chain OS=Mus musculus GN=Col1a1 PE=1 SV=4	P11087	Col1a1	138033	57	124	195	DGLNGLPGPIGPPGPR	K	G	0.98	44.2	27.3	15.8	0	0	4	0	0	1561.8	6048.11	2602050000	1142	1157
20131023_EXQ8_HeSc_SA_ECM_young_11_4 (ECM_young_11_4)	Collagen alpha-1(I) chain OS=Mus musculus GN=Col1a1 PE=1 SV=4	P11087	Col1a1	138033	57	124	195	EGSPGAEGSPGRDGAPGAK	R	G	0.963	34	25	15.1	34	0	1	0	0	1744.77	741.917	193159	1004	1022
20131023_EXQ8_HeSc_SA_ECM_young_11_4 (ECM_young_11_4)	Collagen alpha-1(I) chain OS=Mus musculus GN=Col1a1 PE=1 SV=4	P11087	Col1a1	138033	57	124	195	GAAGLPGPK	R	G	0.986	46	25	21	40.9	0	2	0	0	799.431	2325.26	322852000	723	731
20131023_EXQ8_HeSc_SA_ECM_young_11_4 (ECM_young_11_4)	Collagen alpha-1(I) chain OS=Mus musculus GN=Col1a1 PE=1 SV=4	P11087	Col1a1	138033	57	124	195	GAAGLPGPKGDRGDAGPK	R	G	0.975	40.5	26.8	15.5	29.9	0	1	0	0	1652.84	2233.19	8819250	723	740
20131023_EXQ8_HeSc_SA_ECM_young_11_4 (ECM_young_11_4)	Collagen alpha-1(I) chain OS=Mus musculus GN=Col1a1 PE=1 SV=4	P11087	Col1a1	138033	57	124	195	GAAGPPGATGFPGAAGR	R	V	0.989	63.9	25	17	15.8	0	3	1	0	1443.7	3746.28	1021660000	855	871
20131023_EXQ8_HeSc_SA_ECM_young_11_4 (ECM_young_11_4)	Collagen alpha-1(I) chain OS=Mus musculus GN=Col1a1 PE=1 SV=4	P11087	Col1a1	138033	57	124	195	GADGSPGKDGAR	K	G	0.995	60.9	25	16.8	60.9	0	3	2	0	1103.51	332.787	8877420	741	752
20131023_EXQ8_HeSc_SA_ECM_young_11_4 (ECM_young_11_4)	Collagen alpha-1(I) chain OS=Mus musculus GN=Col1a1 PE=1 SV=4	P11087	Col1a1	138033	57	124	195	GANGAPGIAGAPGFPGAR	K	G	0.992	58.8	26	16.7	58.8	0	2	0	0	1585.77	4629.42	410849000	387	404
20131023_EXQ8_HeSc_SA_ECM_young_11_4 (ECM_young_11_4)	Collagen alpha-1(I) chain OS=Mus musculus GN=Col1a1 PE=1 SV=4	P11087	Col1a1	138033	57	124	195	GAPGDRGEAGPPGPAGFAGPPGADGQPGAK	R	G	0.996	68	25.8	17.2	35.4	0	1	8	1	2677.22	4057.46	1587780000	786	815
20131023_EXQ8_HeSc_SA_ECM_young_11_4 (ECM_young_11_4)	Collagen alpha-1(I) chain OS=Mus musculus GN=Col1a1 PE=1 SV=4	P11087	Col1a1	138033	57	124	195	GAPGDRGEAGPPGPAGFAGPPGADGQPGAKGEPGDTGVK	R	G	0.976	38.2	25.8	15.4	37.3	0	0	1	1	3533.62	4141.04	72593900	786	824
20131023_EXQ8_HeSc_SA_ECM_young_11_4 (ECM_young_11_4)	Collagen alpha-1(I) chain OS=Mus musculus GN=Col1a1 PE=1 SV=4	P11087	Col1a1	138033	57	124	195	GDAGPAGPK	K	G	0.983	45.4	25	15.8	31.3	0	1	0	0	785.379	849.887	5518250	267	275
20131023_EXQ8_HeSc_SA_ECM_young_11_4 (ECM_young_11_4)	Collagen alpha-1(I) chain OS=Mus musculus GN=Col1a1 PE=1 SV=4	P11087	Col1a1	138033	57	124	195	GDAGPAGPKGEPGSPGENGAPGQMGPR	K	G	0.976	41.8	25	43	5.49	0	2	5	0	2525.1	2527.78	113429000	267	293
20131023_EXQ8_HeSc_SA_ECM_young_11_4 (ECM_young_11_4)	Collagen alpha-1(I) chain OS=Mus musculus GN=Col1a1 PE=1 SV=4	P11087	Col1a1	138033	57	124	195	GDAGPPGPAGPAGPPGPIGNVGAPGPK	K	G	0.994	58.1	27.1	16.6	40.4	0	7	1	0	2339.13	5449.1	626249000	825	851
20131023_EXQ8_HeSc_SA_ECM_young_11_4 (ECM_young_11_4)	Collagen alpha-1(I) chain OS=Mus musculus GN=Col1a1 PE=1 SV=4	P11087	Col1a1	138033	57	124	195	GDPGPQGPR	K	G	0.947	34	25	15.1	34	0	1	0	0	880.427	1487.85	1669550	105	113
20131023_EXQ8_HeSc_SA_ECM_young_11_4 (ECM_young_11_4)	Collagen alpha-1(I) chain OS=Mus musculus GN=Col1a1 PE=1 SV=4	P11087	Col1a1	138033	57	124	195	GDRGETGPAGPPGAPGAPGAPGPVGPAGK	K	N	0.995	65	27.5	17.1	41.1	0	5	4	2	2513.2	3503.08	3052170000	1023	1051
20131023_EXQ8_HeSc_SA_ECM_young_11_4 (ECM_young_11_4)	Collagen alpha-1(I) chain OS=Mus musculus GN=Col1a1 PE=1 SV=4	P11087	Col1a1	138033	57	124	195	GDTGAKGEPGATGVQGPPGPAGEEGK	K	R	0.997	78.3	25.6	17.9	11.8	0	1	2	0	2353.09	2858.37	31687000	432	457
20131023_EXQ8_HeSc_SA_ECM_young_11_4 (ECM_young_11_4)	Collagen alpha-1(I) chain OS=Mus musculus GN=Col1a1 PE=1 SV=4	P11087	Col1a1	138033	57	124	195	GDTGAPGAPGSQGAPGLQGMPGER	K	G	0.997	71.2	25	76.8	11.8	0	3	1	0	2228.98	3496.79	129838000	699	722
20131023_EXQ8_HeSc_SA_ECM_young_11_4 (ECM_young_11_4)	Collagen alpha-1(I) chain OS=Mus musculus GN=Col1a1 PE=1 SV=4	P11087	Col1a1	138033	57	124	195	GDTGAPGAPGSQGAPGLQGMPGERGAAGLPGPK	K	G	0.982	57	25.2	63.9	9.67	0	2	0	0	2993.4	4909.75	4723130	699	731
20131023_EXQ8_HeSc_SA_ECM_young_11_4 (ECM_young_11_4)	Collagen alpha-1(I) chain OS=Mus musculus GN=Col1a1 PE=1 SV=4	P11087	Col1a1	138033	57	124	195	GEAGPPGPAGFAGPPGADGQPGAK	R	G	0.959	39.1	25.1	15.4	29.6	0	1	0	0	2107.97	4505.56	5728050	792	815
20131023_EXQ8_HeSc_SA_ECM_young_11_4 (ECM_young_11_4)	Collagen alpha-1(I) chain OS=Mus musculus GN=Col1a1 PE=1 SV=4	P11087	Col1a1	138033	57	124	195	GEAGPQGAR	K	G	0.969	38.6	25	24.9	29.2	0	1	0	0	842.412	754.469	6575190	342	350
20131023_EXQ8_HeSc_SA_ECM_young_11_4 (ECM_young_11_4)	Collagen alpha-1(I) chain OS=Mus musculus GN=Col1a1 PE=1 SV=4	P11087	Col1a1	138033	57	124	195	GEAGPSGPPGPTGAR	K	G	0.995	57.2	25.4	17.4	9.94	0	3	0	0	1323.63	1944.97	13953700	771	785
20131023_EXQ8_HeSc_SA_ECM_young_11_4 (ECM_young_11_4)	Collagen alpha-1(I) chain OS=Mus musculus GN=Col1a1 PE=1 SV=4	P11087	Col1a1	138033	57	124	195	GEPGATGVQGPPGPAGEEGK	K	R	0.997	86	27.5	18.4	0	0	5	3	0	1807.85	3128.9	485985000	438	457
20131023_EXQ8_HeSc_SA_ECM_young_11_4 (ECM_young_11_4)	Collagen alpha-1(I) chain OS=Mus musculus GN=Col1a1 PE=1 SV=4	P11087	Col1a1	138033	57	124	195	GEPGDTGVK	K	G	0.977	38.2	25	24.1	29.5	0	1	0	0	859.416	1301.69	1299500	816	824
20131023_EXQ8_HeSc_SA_ECM_young_11_4 (ECM_young_11_4)	Collagen alpha-1(I) chain OS=Mus musculus GN=Col1a1 PE=1 SV=4	P11087	Col1a1	138033	57	124	195	GEPGPPGPAGAAGPAGNPGADGQPGAK	R	G	0.997	64.2	25.9	17	43.9	0	1	1	0	2316.05	2875.87	5786310	360	386
20131023_EXQ8_HeSc_SA_ECM_young_11_4 (ECM_young_11_4)	Collagen alpha-1(I) chain OS=Mus musculus GN=Col1a1 PE=1 SV=4	P11087	Col1a1	138033	57	124	195	GEPGSPGENGAPGQMGPR	K	G	0.997	71.5	25	77	12	0	5	1	0	1742.74	2309.18	35842900	276	293
20131023_EXQ8_HeSc_SA_ECM_young_11_4 (ECM_young_11_4)	Collagen alpha-1(I) chain OS=Mus musculus GN=Col1a1 PE=1 SV=4	P11087	Col1a1	138033	57	124	195	GETGPAGPAGPIGPAGAR	R	G	0.992	49.4	26.7	16.1	49.4	0	1	0	0	1532.78	4454.36	21987100	1056	1073
20131023_EXQ8_HeSc_SA_ECM_young_11_4 (ECM_young_11_4)	Collagen alpha-1(I) chain OS=Mus musculus GN=Col1a1 PE=1 SV=4	P11087	Col1a1	138033	57	124	195	GETGPAGPPGAPGAPGAPGPVGPAGK	R	N	0.958	37.5	26.6	15.3	37.5	0	0	1	0	2185.05	3856.92	27968600	1026	1051
20131023_EXQ8_HeSc_SA_ECM_young_11_4 (ECM_young_11_4)	Collagen alpha-1(I) chain OS=Mus musculus GN=Col1a1 PE=1 SV=4	P11087	Col1a1	138033	57	124	195	GETGPAGRPGEVGPPGPPGPAGEK	R	G	0.966	43.3	26.9	15.7	20.1	0	0	1	0	2200.06	3454.67	4203870	900	923
20131023_EXQ8_HeSc_SA_ECM_young_11_4 (ECM_young_11_4)	Collagen alpha-1(I) chain OS=Mus musculus GN=Col1a1 PE=1 SV=4	P11087	Col1a1	138033	57	124	195	GFPGADGVAGPK	R	G	0.992	49.9	26.3	16.1	49.9	0	4	0	0	1088.54	3885.77	1006870000	483	494
20131023_EXQ8_HeSc_SA_ECM_young_11_4 (ECM_young_11_4)	Collagen alpha-1(I) chain OS=Mus musculus GN=Col1a1 PE=1 SV=4	P11087	Col1a1	138033	57	124	195	GFPGLPGPSGEPGK	R	Q	0.992	54	25.1	16.4	10.8	0	8	0	0	1344.64	4984.52	2016270000	960	973
20131023_EXQ8_HeSc_SA_ECM_young_11_4 (ECM_young_11_4)	Collagen alpha-1(I) chain OS=Mus musculus GN=Col1a1 PE=1 SV=4	P11087	Col1a1	138033	57	124	195	GFSGLDGAK	R	G	0.976	39.5	25.4	17.2	37.7	0	1	0	0	851.426	3615.9	28214800	258	266
20131023_EXQ8_HeSc_SA_ECM_young_11_4 (ECM_young_11_4)	Collagen alpha-1(I) chain OS=Mus musculus GN=Col1a1 PE=1 SV=4	P11087	Col1a1	138033	57	124	195	GHRGFSGLDGAK	K	G	0.983	48.8	25.2	19.3	45.5	0	1	1	0	1201.61	2549.54	74777400	255	266
20131023_EXQ8_HeSc_SA_ECM_young_11_4 (ECM_young_11_4)	Collagen alpha-1(I) chain OS=Mus musculus GN=Col1a1 PE=1 SV=4	P11087	Col1a1	138033	57	124	195	GHRGFSGLQGPPGSPGSPGEQGPSGASGPAGPR	K	G	0.968	33.1	25.2	15.1	17	0	0	0	1	3045.42	4023.77	13496600	1098	1130
20131023_EXQ8_HeSc_SA_ECM_young_11_4 (ECM_young_11_4)	Collagen alpha-1(I) chain OS=Mus musculus GN=Col1a1 PE=1 SV=4	P11087	Col1a1	138033	57	124	195	GLPGPPGAVGPAGK	R	D	0.992	53.8	26.7	16.4	14.4	0	3	1	0	1206.65	3748.41	1897990000	588	601
20131023_EXQ8_HeSc_SA_ECM_young_11_4 (ECM_young_11_4)	Collagen alpha-1(I) chain OS=Mus musculus GN=Col1a1 PE=1 SV=4	P11087	Col1a1	138033	57	124	195	GLPGTAGLPGMK	R	G	0.966	36	26.7	15.2	36	0	1	0	0	1146.58	5100.32	101212000	243	254
20131023_EXQ8_HeSc_SA_ECM_young_11_4 (ECM_young_11_4)	Collagen alpha-1(I) chain OS=Mus musculus GN=Col1a1 PE=1 SV=4	P11087	Col1a1	138033	57	124	195	GLTGPIGPPGPAGAPGDK	R	G	0.997	69.2	26.9	17.3	22.4	0	5	0	0	1606.81	5014.02	156189000	753	770
20131023_EXQ8_HeSc_SA_ECM_young_11_4 (ECM_young_11_4)	Collagen alpha-1(I) chain OS=Mus musculus GN=Col1a1 PE=1 SV=4	P11087	Col1a1	138033	57	124	195	GLTGSPGSPGPDGK	K	T	0.997	78.5	25	17.9	25.2	0	3	0	0	1258.59	1975.43	297329000	528	541
20131023_EXQ8_HeSc_SA_ECM_young_11_4 (ECM_young_11_4)	Collagen alpha-1(I) chain OS=Mus musculus GN=Col1a1 PE=1 SV=4	P11087	Col1a1	138033	57	124	195	GNDGAVGAAGPPGPTGPTGPPGFPGAVGAK	R	G	0.996	65.6	26.2	17.1	43.1	0	3	0	0	2576.24	6030.18	8244740	312	341
20131023_EXQ8_HeSc_SA_ECM_young_11_4 (ECM_young_11_4)	Collagen alpha-1(I) chain OS=Mus musculus GN=Col1a1 PE=1 SV=4	P11087	Col1a1	138033	57	124	195	GNNGAPGNDGAK	R	G	0.993	59	25	16.7	59	0	3	0	0	1087.48	432.497	4098390	687	698
20131023_EXQ8_HeSc_SA_ECM_young_11_4 (ECM_young_11_4)	Collagen alpha-1(I) chain OS=Mus musculus GN=Col1a1 PE=1 SV=4	P11087	Col1a1	138033	57	124	195	GNSGEPGAPGNK	K	G	0.965	33.7	25	15.1	25.9	0	1	0	0	1100.5	685.065	3458950	420	431
20131023_EXQ8_HeSc_SA_ECM_young_11_4 (ECM_young_11_4)	Collagen alpha-1(I) chain OS=Mus musculus GN=Col1a1 PE=1 SV=4	P11087	Col1a1	138033	57	124	195	GNSGEPGAPGNKGDTGAK	K	G	0.983	45.7	25	15.9	29.5	0	1	0	0	1629.75	753.428	828835	420	437
20131023_EXQ8_HeSc_SA_ECM_young_11_4 (ECM_young_11_4)	Collagen alpha-1(I) chain OS=Mus musculus GN=Col1a1 PE=1 SV=4	P11087	Col1a1	138033	57	124	195	GPAGPQGPR	R	G	0.978	44	25	40.9	19	0	1	0	0	836.438	1474.21	25508900	1074	1082
20131023_EXQ8_HeSc_SA_ECM_young_11_4 (ECM_young_11_4)	Collagen alpha-1(I) chain OS=Mus musculus GN=Col1a1 PE=1 SV=4	P11087	Col1a1	138033	57	124	195	GPAGPQGPRGDKGETGEQGDR	R	G	0.96	31.7	25.5	15	0	0	0	0	1	2081.96	1569.46	1513760	1074	1094
20131023_EXQ8_HeSc_SA_ECM_young_11_4 (ECM_young_11_4)	Collagen alpha-1(I) chain OS=Mus musculus GN=Col1a1 PE=1 SV=4	P11087	Col1a1	138033	57	124	195	GPPGPQGAR	R	G	0.952	33.5	25	28.3	17.3	0	1	0	0	852.433	1011.72	5795970	234	242
20131023_EXQ8_HeSc_SA_ECM_young_11_4 (ECM_young_11_4)	Collagen alpha-1(I) chain OS=Mus musculus GN=Col1a1 PE=1 SV=4	P11087	Col1a1	138033	57	124	195	GPPGSAGSPGK	R	D	0.978	39.5	25	25.7	15.7	0	1	0	0	927.453	732.082	3102570	1131	1141
20131023_EXQ8_HeSc_SA_ECM_young_11_4 (ECM_young_11_4)	Collagen alpha-1(I) chain OS=Mus musculus GN=Col1a1 PE=1 SV=4	P11087	Col1a1	138033	57	124	195	GPRGAAGPPGATGFPGAAGR	K	V	0.993	58.7	26.7	16.7	6.24	0	0	1	0	1753.87	3376.73	29752400	852	871
20131023_EXQ8_HeSc_SA_ECM_young_11_4 (ECM_young_11_4)	Collagen alpha-1(I) chain OS=Mus musculus GN=Col1a1 PE=1 SV=4	P11087	Col1a1	138033	57	124	195	GPSGERGAPGPAGPK	K	G	0.99	48.3	26	52.2	11.4	0	2	0	0	1350.68	1364.84	1501860	495	509
20131023_EXQ8_HeSc_SA_ECM_young_11_4 (ECM_young_11_4)	Collagen alpha-1(I) chain OS=Mus musculus GN=Col1a1 PE=1 SV=4	P11087	Col1a1	138033	57	124	195	GPSGPQGPSGPPGPK	R	G	0.997	74.5	27	17.7	11.9	0	11	0	0	1364.64	2025.09	121928000	405	419
20131023_EXQ8_HeSc_SA_ECM_young_11_4 (ECM_young_11_4)	Collagen alpha-1(I) chain OS=Mus musculus GN=Col1a1 PE=1 SV=4	P11087	Col1a1	138033	57	124	195	GQAGVMGFPGPK	R	G	0.996	67.2	25.5	17.2	25.8	0	11	0	0	1177.57	4167.95	1583900000	564	575
20131023_EXQ8_HeSc_SA_ECM_young_11_4 (ECM_young_11_4)	Collagen alpha-1(I) chain OS=Mus musculus GN=Col1a1 PE=1 SV=4	P11087	Col1a1	138033	57	124	195	GSEGPQGVRGEPGPPGPAGAAGPAGNPGADGQPGAK	R	G	0.996	70.7	26.8	17.4	58	0	0	4	0	3183.47	3376.3	297676000	351	386
20131023_EXQ8_HeSc_SA_ECM_young_11_4 (ECM_young_11_4)	Collagen alpha-1(I) chain OS=Mus musculus GN=Col1a1 PE=1 SV=4	P11087	Col1a1	138033	57	124	195	GSPGADGPAGSPGTPGPQGIAGQR	K	G	0.997	102	25.5	19.4	22.2	0	4	4	0	2121	3860.14	370937000	924	947
20131023_EXQ8_HeSc_SA_ECM_young_11_4 (ECM_young_11_4)	Collagen alpha-1(I) chain OS=Mus musculus GN=Col1a1 PE=1 SV=4	P11087	Col1a1	138033	57	124	195	GSPGEAGRPGEAGLPGAK	K	G	0.994	64.5	26.4	17	64.5	0	2	0	0	1655.8	2320.13	89783300	510	527
20131023_EXQ8_HeSc_SA_ECM_young_11_4 (ECM_young_11_4)	Collagen alpha-1(I) chain OS=Mus musculus GN=Col1a1 PE=1 SV=4	P11087	Col1a1	138033	57	124	195	NGDRGETGPAGPAGPIGPAGAR	K	G	0.996	68.9	26.4	17.3	68.9	0	2	4	1	1974.97	3895.59	698826000	1052	1073
20131023_EXQ8_HeSc_SA_ECM_young_11_4 (ECM_young_11_4)	Collagen alpha-1(I) chain OS=Mus musculus GN=Col1a1 PE=1 SV=4	P11087	Col1a1	138033	57	124	195	SAGVSVPGPMGPSGPR	K	G	0.993	57.7	25.7	16.6	57.7	0	3	0	0	1452.73	4803.17	87075700	161	176
20131023_EXQ8_HeSc_SA_ECM_young_11_4 (ECM_young_11_4)	Collagen alpha-1(I) chain OS=Mus musculus GN=Col1a1 PE=1 SV=4	P11087	Col1a1	138033	57	124	195	VGPPGPSGNAGPPGPPGPVGK	R	E	0.988	50.5	27.1	16.2	16.6	0	3	0	0	1872.91	3242.95	34758400	872	892
20131023_EXQ8_HeSc_SA_ECM_young_11_4 (ECM_young_11_4)	Spectrin alpha chain, erythrocytic 1 OS=Mus musculus GN=Spta1 PE=1 SV=3	P08032	Spta1	279870	3	3	3	ANVQLQQYLADLHEAEAWIK	K	E	0.988	51.5	28	16.2	51.5	0	0	1	0	2340.2	11471.2	6606370	895	914
20131023_EXQ8_HeSc_SA_ECM_young_11_4 (ECM_young_11_4)	Spectrin alpha chain, erythrocytic 1 OS=Mus musculus GN=Spta1 PE=1 SV=3	P08032	Spta1	279870	3	3	3	KFEEFQEELTARK	K	G	0.98	44.3	27.3	15.8	44.3	0	0	1	0	1654.84	4954.7	10455500	197	209
20131023_EXQ8_HeSc_SA_ECM_young_11_4 (ECM_young_11_4)	Spectrin alpha chain, erythrocytic 1 OS=Mus musculus GN=Spta1 PE=1 SV=3	P08032	Spta1	279870	3	3	3	TALINADELPTDVASGEALLAR	K	H	0.983	55.7	26.8	16.5	55.7	0	0	1	0	2240.18	10503.9	3615120	388	409
20131023_EXQ8_HeSc_SA_ECM_young_11_4 (ECM_young_11_4)	Obscurin OS=Mus musculus GN=Obscn PE=1 SV=2	E9QQ96	Obscn	815617	6	6	6	ADAGEYSCEAGGQK	K	L	0.996	71.5	25	17.5	71.5	0	1	0	0	1442.59	2043.51	821056	861	874
20131023_EXQ8_HeSc_SA_ECM_young_11_4 (ECM_young_11_4)	Obscurin OS=Mus musculus GN=Obscn PE=1 SV=2	E9QQ96	Obscn	815617	6	6	6	DAALSDAGEVVFSVLGLTSK	K	A	0.997	93.8	25.5	18.9	93.8	0	0	1	0	1979.03	13825.3	1914300	3163	3182
20131023_EXQ8_HeSc_SA_ECM_young_11_4 (ECM_young_11_4)	Obscurin OS=Mus musculus GN=Obscn PE=1 SV=2	E9QQ96	Obscn	815617	6	6	6	LTSQITEMVSAK	K	I	0.993	54.8	26.2	16.4	54.8	0	1	0	0	1307.69	5996.17	4307230	6421	6432
20131023_EXQ8_HeSc_SA_ECM_young_11_4 (ECM_young_11_4)	Obscurin OS=Mus musculus GN=Obscn PE=1 SV=2	E9QQ96	Obscn	815617	6	6	6	TAYQLLVQEPK	R	L	0.987	60.1	25.9	16.8	60.1	0	1	0	0	1289.71	6336.07	7595650	783	793
20131023_EXQ8_HeSc_SA_ECM_young_11_4 (ECM_young_11_4)	Obscurin OS=Mus musculus GN=Obscn PE=1 SV=2	E9QQ96	Obscn	815617	6	6	6	VLQDVVATQK	R	E	0.996	64.4	26	24.2	57.3	0	1	0	0	1100.63	3956.05	9963370	2537	2546
20131023_EXQ8_HeSc_SA_ECM_young_11_4 (ECM_young_11_4)	Obscurin OS=Mus musculus GN=Obscn PE=1 SV=2	E9QQ96	Obscn	815617	6	6	6	VRMEASGCSR	K	R	0.971	46.1	25	15.9	46.1	0	0	1	0	1152.52	1502.93	2543400	842	851
20131023_EXQ8_HeSc_SA_ECM_young_11_4 (ECM_young_11_4)	Collagen alpha-1(VI) chain OS=Mus musculus GN=Col6a1 PE=1 SV=1	Q04857	Col6a1	108491	32	43	59	ADPSQDVR	R	V	0.98	43.7	25	15.7	43.7	0	1	0	0	887.422	1486.85	13499200	862	869
20131023_EXQ8_HeSc_SA_ECM_young_11_4 (ECM_young_11_4)	Collagen alpha-1(VI) chain OS=Mus musculus GN=Col6a1 PE=1 SV=1	Q04857	Col6a1	108491	32	43	59	ADPSQDVRVAVVQYSGQGQQQPGR	R	A	0.986	49.5	27.6	16.1	49.5	0	0	1	0	2570.27	5949.83	6535350	862	885
20131023_EXQ8_HeSc_SA_ECM_young_11_4 (ECM_young_11_4)	Collagen alpha-1(VI) chain OS=Mus musculus GN=Col6a1 PE=1 SV=1	Q04857	Col6a1	108491	32	43	59	AGIEIFVVVVGPQVNEPHIR	R	V	0.993	54.9	25	16.4	54.9	0	0	3	1	2173.21	10820.8	18975400	962	981
20131023_EXQ8_HeSc_SA_ECM_young_11_4 (ECM_young_11_4)	Collagen alpha-1(VI) chain OS=Mus musculus GN=Col6a1 PE=1 SV=1	Q04857	Col6a1	108491	32	43	59	AIAFQDCPVDLFFVLDTSESVALR	K	L	0.966	38.1	28.2	15.4	38.1	0	0	1	0	2713.35	14257.2	3013830	27	50
20131023_EXQ8_HeSc_SA_ECM_young_11_4 (ECM_young_11_4)	Collagen alpha-1(VI) chain OS=Mus musculus GN=Col6a1 PE=1 SV=1	Q04857	Col6a1	108491	32	43	59	AVQEAQRAGIEIFVVVVGPQVNEPHIR	K	V	0.995	52.5	25	16.3	52.5	0	0	0	0	2955.62	9987.55	4777000	955	981
20131023_EXQ8_HeSc_SA_ECM_young_11_4 (ECM_young_11_4)	Collagen alpha-1(VI) chain OS=Mus musculus GN=Col6a1 PE=1 SV=1	Q04857	Col6a1	108491	32	43	59	DAEEVISQTIDTIVDMIK	R	N	0.997	93.7	27.6	18.9	93.7	0	1	3	0	2020.02	14790.2	105493000	222	239
20131023_EXQ8_HeSc_SA_ECM_young_11_4 (ECM_young_11_4)	Collagen alpha-1(VI) chain OS=Mus musculus GN=Col6a1 PE=1 SV=1	Q04857	Col6a1	108491	32	43	59	ENYAELLDDGFLK	K	N	0.997	67.3	25	17.2	67.3	0	4	1	0	1526.74	9742.22	81699000	788	800
20131023_EXQ8_HeSc_SA_ECM_young_11_4 (ECM_young_11_4)	Collagen alpha-1(VI) chain OS=Mus musculus GN=Col6a1 PE=1 SV=1	Q04857	Col6a1	108491	32	43	59	FLSAGRADPSQDVR	R	V	0.952	33.3	27.5	17.2	31.2	0	1	0	0	1518.77	3953.96	30701000	856	869
20131023_EXQ8_HeSc_SA_ECM_young_11_4 (ECM_young_11_4)	Collagen alpha-1(VI) chain OS=Mus musculus GN=Col6a1 PE=1 SV=1	Q04857	Col6a1	108491	32	43	59	FYREASSGATK	R	K	0.989	47.7	25.2	16.3	47.3	0	1	0	0	1216.6	1800.1	5821380	923	933
20131023_EXQ8_HeSc_SA_ECM_young_11_4 (ECM_young_11_4)	Collagen alpha-1(VI) chain OS=Mus musculus GN=Col6a1 PE=1 SV=1	Q04857	Col6a1	108491	32	43	59	GDEGEVGDPGEDNNDISPR	K	G	0.997	79.6	25	18	79.6	0	2	0	0	1987.81	3596.11	15150700	546	564
20131023_EXQ8_HeSc_SA_ECM_young_11_4 (ECM_young_11_4)	Collagen alpha-1(VI) chain OS=Mus musculus GN=Col6a1 PE=1 SV=1	Q04857	Col6a1	108491	32	43	59	GDPGEAGPQGDQGR	R	E	0.985	44.1	25	15.8	44.1	0	1	0	0	1356.58	1074.81	278904	442	455
20131023_EXQ8_HeSc_SA_ECM_young_11_4 (ECM_young_11_4)	Collagen alpha-1(VI) chain OS=Mus musculus GN=Col6a1 PE=1 SV=1	Q04857	Col6a1	108491	32	43	59	GLEELLIGGSHLK	K	E	0.994	51.5	25	16.2	51.5	0	3	0	0	1365.77	8319.86	134921000	135	147
20131023_EXQ8_HeSc_SA_ECM_young_11_4 (ECM_young_11_4)	Collagen alpha-1(VI) chain OS=Mus musculus GN=Col6a1 PE=1 SV=1	Q04857	Col6a1	108491	32	43	59	GTYTDCAIKK	K	G	0.952	32.3	25.3	15	32.3	0	1	0	0	1156.57	2286.31	12065500	125	134
20131023_EXQ8_HeSc_SA_ECM_young_11_4 (ECM_young_11_4)	Collagen alpha-1(VI) chain OS=Mus musculus GN=Col6a1 PE=1 SV=1	Q04857	Col6a1	108491	32	43	59	GVLYQTVSRK	R	V	0.976	39	25	15.4	39	0	1	0	0	1150.66	3342.58	16446900	1012	1021
20131023_EXQ8_HeSc_SA_ECM_young_11_4 (ECM_young_11_4)	Collagen alpha-1(VI) chain OS=Mus musculus GN=Col6a1 PE=1 SV=1	Q04857	Col6a1	108491	32	43	59	GYPGLKGDEGEVGDPGEDNNDISPR	K	G	0.952	32.7	25	15	32.7	0	0	1	0	2619.14	4577.93	23456900	540	564
20131023_EXQ8_HeSc_SA_ECM_young_11_4 (ECM_young_11_4)	Collagen alpha-1(VI) chain OS=Mus musculus GN=Col6a1 PE=1 SV=1	Q04857	Col6a1	108491	32	43	59	IALVITDGR	R	S	0.997	74.6	27.3	24.2	68.1	0	1	0	0	957.573	6083.6	128821000	722	730
20131023_EXQ8_HeSc_SA_ECM_young_11_4 (ECM_young_11_4)	Collagen alpha-1(VI) chain OS=Mus musculus GN=Col6a1 PE=1 SV=1	Q04857	Col6a1	108491	32	43	59	KGLEELLIGGSHLK	K	E	0.995	61.4	25	16.8	61.4	0	1	0	0	1493.87	7018.26	11205800	134	147
20131023_EXQ8_HeSc_SA_ECM_young_11_4 (ECM_young_11_4)	Collagen alpha-1(VI) chain OS=Mus musculus GN=Col6a1 PE=1 SV=1	Q04857	Col6a1	108491	32	43	59	KRVLLFSDGNSQGATAEAIEK	K	A	0.997	103	26.2	19.4	103	0	0	1	1	2234.18	5531.97	49382400	934	954
20131023_EXQ8_HeSc_SA_ECM_young_11_4 (ECM_young_11_4)	Collagen alpha-1(VI) chain OS=Mus musculus GN=Col6a1 PE=1 SV=1	Q04857	Col6a1	108491	32	43	59	LKPYGALVDK	R	V	0.985	45.4	25	17.9	43.4	0	0	2	0	1103.65	4151.48	110771000	51	60
20131023_EXQ8_HeSc_SA_ECM_young_11_4 (ECM_young_11_4)	Collagen alpha-1(VI) chain OS=Mus musculus GN=Col6a1 PE=1 SV=1	Q04857	Col6a1	108491	32	43	59	LQWMAGGTFTGEALQYTR	K	D	0.997	96.1	27.3	19	96.1	0	2	0	0	2029.98	9447.55	10003800	693	710
20131023_EXQ8_HeSc_SA_ECM_young_11_4 (ECM_young_11_4)	Collagen alpha-1(VI) chain OS=Mus musculus GN=Col6a1 PE=1 SV=1	Q04857	Col6a1	108491	32	43	59	LSIIATDHTYR	R	R	0.992	49.5	26.7	26.8	38.9	0	1	0	0	1289.68	4781.11	11172200	199	209
20131023_EXQ8_HeSc_SA_ECM_young_11_4 (ECM_young_11_4)	Collagen alpha-1(VI) chain OS=Mus musculus GN=Col6a1 PE=1 SV=1	Q04857	Col6a1	108491	32	43	59	LSKDELVK	R	F	0.95	34	26.2	22.2	26.9	0	1	0	0	931.546	2789.49	4883310	644	651
20131023_EXQ8_HeSc_SA_ECM_young_11_4 (ECM_young_11_4)	Collagen alpha-1(VI) chain OS=Mus musculus GN=Col6a1 PE=1 SV=1	Q04857	Col6a1	108491	32	43	59	MPSGRDELK	R	A	0.96	37.2	25.9	25.7	17.1	0	1	0	0	1048.51	1429.38	1965720	105	113
20131023_EXQ8_HeSc_SA_ECM_young_11_4 (ECM_young_11_4)	Collagen alpha-1(VI) chain OS=Mus musculus GN=Col6a1 PE=1 SV=1	Q04857	Col6a1	108491	32	43	59	NLVWNAGALHYSDEVEIIR	R	G	0.991	55.6	27.4	16.5	55.6	0	1	1	0	2199.12	9202.42	31025200	82	100
20131023_EXQ8_HeSc_SA_ECM_young_11_4 (ECM_young_11_4)	Collagen alpha-1(VI) chain OS=Mus musculus GN=Col6a1 PE=1 SV=1	Q04857	Col6a1	108491	32	43	59	RVLLFSDGNSQGATAEAIEK	K	A	0.997	94.2	27.1	18.9	94.2	0	2	2	0	2106.08	6572.67	324753000	935	954
20131023_EXQ8_HeSc_SA_ECM_young_11_4 (ECM_young_11_4)	Collagen alpha-1(VI) chain OS=Mus musculus GN=Col6a1 PE=1 SV=1	Q04857	Col6a1	108491	32	43	59	TAEYDVAFGER	K	H	0.993	52.9	25	16.3	52.9	0	2	0	0	1257.57	5224.45	65573100	988	998
20131023_EXQ8_HeSc_SA_ECM_young_11_4 (ECM_young_11_4)	Collagen alpha-1(VI) chain OS=Mus musculus GN=Col6a1 PE=1 SV=1	Q04857	Col6a1	108491	32	43	59	VAVVQYSGQGQQQPGR	R	A	0.997	108	27.6	19.7	108	0	1	1	0	1701.87	3827.95	24939200	870	885
20131023_EXQ8_HeSc_SA_ECM_young_11_4 (ECM_young_11_4)	Collagen alpha-1(VI) chain OS=Mus musculus GN=Col6a1 PE=1 SV=1	Q04857	Col6a1	108491	32	43	59	VFSVAITPDHLEPR	K	L	0.997	83.2	26.7	18.2	83.2	0	3	1	0	1580.84	7267.47	221557000	185	198
20131023_EXQ8_HeSc_SA_ECM_young_11_4 (ECM_young_11_4)	Collagen alpha-1(VI) chain OS=Mus musculus GN=Col6a1 PE=1 SV=1	Q04857	Col6a1	108491	32	43	59	VIDRLSKDELVK	K	F	0.959	36.2	25	23.3	28.2	0	1	0	0	1414.83	4080.13	7201770	640	651
20131023_EXQ8_HeSc_SA_ECM_young_11_4 (ECM_young_11_4)	Collagen alpha-1(VI) chain OS=Mus musculus GN=Col6a1 PE=1 SV=1	Q04857	Col6a1	108491	32	43	59	VLLFSDGNSQGATAEAIEK	R	A	0.997	107	26.9	19.7	107	0	1	1	0	1949.98	7356.3	37034400	936	954
20131023_EXQ8_HeSc_SA_ECM_young_11_4 (ECM_young_11_4)	Collagen alpha-1(VI) chain OS=Mus musculus GN=Col6a1 PE=1 SV=1	Q04857	Col6a1	108491	32	43	59	VPNYQALLR	R	G	0.974	36.8	25.5	15.3	36.8	0	1	0	0	1073.61	6651.77	32670200	1003	1011
20131023_EXQ8_HeSc_SA_ECM_young_11_4 (ECM_young_11_4)	Collagen alpha-1(VI) chain OS=Mus musculus GN=Col6a1 PE=1 SV=1	Q04857	Col6a1	108491	32	43	59	YLIVVTDGHPLEGYK	K	E	0.982	45.9	28	15.9	45.9	0	0	2	0	1703.9	7211.48	35959700	151	165
20131023_EXQ8_HeSc_SA_ECM_young_11_4 (ECM_young_11_4)	60S ribosomal protein L7 OS=Mus musculus GN=Rpl7 PE=1 SV=2	P14148,Q3UBI6,Q5M9N8	Rpl7	31421.6	4	4	4	FGIICMEDLIHEIYTVGK	K	R	0.99	61.6	27.8	16.8	61.6	0	0	1	0	2138.07	13427.1	5458250	204	221
20131023_EXQ8_HeSc_SA_ECM_young_11_4 (ECM_young_11_4)	60S ribosomal protein L7 OS=Mus musculus GN=Rpl7 PE=1 SV=2	P14148,Q3UBI6,Q5M9N8	Rpl7	31421.6	4	4	4	IVEPYIAWGYPNLK	R	S	0.994	55.5	26.2	16.5	55.5	0	1	0	0	1662.89	9712.19	29046500	157	170
20131023_EXQ8_HeSc_SA_ECM_young_11_4 (ECM_young_11_4)	60S ribosomal protein L7 OS=Mus musculus GN=Rpl7 PE=1 SV=2	P14148,Q3UBI6,Q5M9N8	Rpl7	31421.6	4	4	4	QIFNGTFVK	R	L	0.984	39.5	25.1	15.5	39.5	0	1	0	0	1053.57	6204.21	11051500	138	146
20131023_EXQ8_HeSc_SA_ECM_young_11_4 (ECM_young_11_4)	60S ribosomal protein L7 OS=Mus musculus GN=Rpl7 PE=1 SV=2	P14148,Q3UBI6,Q5M9N8	Rpl7	31421.6	4	4	4	VATVPGTLK	K	K	0.952	36.6	25.5	18.7	33.2	0	1	0	0	885.54	3812.14	15494100	11	19
20131023_EXQ8_HeSc_SA_ECM_young_11_4 (ECM_young_11_4)	WD repeat-containing protein 1 OS=Mus musculus GN=Wdr1 PE=1 SV=3	O88342,Q3TE06,Q3TJY2,Q3TNK2,Q3U136,Q80ZI9,Q9DBM8	Wdr1	66406.3	4	4	4	FGAVFLWDTGSSVGEITGHNK	K	V	0.995	66.2	28.5	17.1	66.2	0	0	1	0	2222.09	9762.12	4335210	127	147
20131023_EXQ8_HeSc_SA_ECM_young_11_4 (ECM_young_11_4)	WD repeat-containing protein 1 OS=Mus musculus GN=Wdr1 PE=1 SV=3	O88342,Q3TE06,Q3TJY2,Q3TNK2,Q3U136,Q80ZI9,Q9DBM8	Wdr1	66406.3	4	4	4	VINSVDIK	K	Q	0.953	39.5	29	30.3	24.6	0	1	0	0	887.52	3846.92	2911900	148	155
20131023_EXQ8_HeSc_SA_ECM_young_11_4 (ECM_young_11_4)	WD repeat-containing protein 1 OS=Mus musculus GN=Wdr1 PE=1 SV=3	O88342,Q3TE06,Q3TJY2,Q3TNK2,Q3U136,Q80ZI9,Q9DBM8	Wdr1	66406.3	4	4	4	VVTVFSVADGYSENNVFYGHHAK	K	I	0.967	39.3	28	15.5	39.3	0	0	0	1	2540.22	7956.44	14033300	512	534
20131023_EXQ8_HeSc_SA_ECM_young_11_4 (ECM_young_11_4)	WD repeat-containing protein 1 OS=Mus musculus GN=Wdr1 PE=1 SV=3	O88342,Q3TE06,Q3TJY2,Q3TNK2,Q3U136,Q80ZI9,Q9DBM8	Wdr1	66406.3	4	4	4	YAPSGFYIASGDISGK	K	L	0.971	41.1	26.6	15.6	41.1	0	1	0	0	1632.79	7186.32	7535370	66	81
20131023_EXQ8_HeSc_SA_ECM_young_11_4 (ECM_young_11_4)	60S ribosomal protein L8 OS=Mus musculus GN=Rpl8 PE=1 SV=2	P62918,Q3UJS0	Rpl8	28024.8	2	3	3	ASGNYATVISHNPETK	R	K	0.997	80.5	26.8	18	80.5	0	1	1	0	1688.82	3878.67	30081300	129	144
20131023_EXQ8_HeSc_SA_ECM_young_11_4 (ECM_young_11_4)	60S ribosomal protein L8 OS=Mus musculus GN=Rpl8 PE=1 SV=2	P62918,Q3UJS0	Rpl8	28024.8	2	3	3	ASGNYATVISHNPETKK	R	T	0.95	37.2	27.8	15.3	37.2	0	0	1	0	1816.92	3340.99	21761400	129	145
20131023_EXQ8_HeSc_SA_ECM_young_11_4 (ECM_young_11_4)	Annexin OS=Mus musculus GN=Anxa1 PE=2 SV=1	B7STB7,P10107,Q4FJV4	Anxa1	38735.7	8	10	10	ALTGHLEEVVLAMLK	K	T	0.997	71.7	25	17.5	71.7	0	1	1	0	1623.91	12216.6	16181300	99	113
20131023_EXQ8_HeSc_SA_ECM_young_11_4 (ECM_young_11_4)	Annexin OS=Mus musculus GN=Anxa1 PE=2 SV=1	B7STB7,P10107,Q4FJV4	Anxa1	38735.7	8	10	10	CATSTPAFFAEK	K	L	0.978	46.5	25	15.9	46.5	0	1	0	0	1329.61	5747.63	13829600	270	281
20131023_EXQ8_HeSc_SA_ECM_young_11_4 (ECM_young_11_4)	Annexin OS=Mus musculus GN=Anxa1 PE=2 SV=1	B7STB7,P10107,Q4FJV4	Anxa1	38735.7	8	10	10	DITSDTSGDFRK	K	A	0.969	42	25	15.6	42	0	0	1	0	1341.63	3400.48	18613100	167	178
20131023_EXQ8_HeSc_SA_ECM_young_11_4 (ECM_young_11_4)	Annexin OS=Mus musculus GN=Anxa1 PE=2 SV=1	B7STB7,P10107,Q4FJV4	Anxa1	38735.7	8	10	10	FLENQEQEYVQAVK	R	S	0.993	78.7	26.4	23.8	72.8	0	1	0	0	1724.85	6149.76	7276270	13	26
20131023_EXQ8_HeSc_SA_ECM_young_11_4 (ECM_young_11_4)	Annexin OS=Mus musculus GN=Anxa1 PE=2 SV=1	B7STB7,P10107,Q4FJV4	Anxa1	38735.7	8	10	10	GDRCQDLSVNQDLADTDAR	K	A	0.992	57.1	25	16.6	57.1	0	0	1	0	2148.96	4611.54	4104770	186	204
20131023_EXQ8_HeSc_SA_ECM_young_11_4 (ECM_young_11_4)	Annexin OS=Mus musculus GN=Anxa1 PE=2 SV=1	B7STB7,P10107,Q4FJV4	Anxa1	38735.7	8	10	10	GTDVNVFTTILTSR	K	S	0.99	53.9	27.1	16.4	53.9	0	0	1	0	1523.81	9932.21	7108130	215	228
20131023_EXQ8_HeSc_SA_ECM_young_11_4 (ECM_young_11_4)	Annexin OS=Mus musculus GN=Anxa1 PE=2 SV=1	B7STB7,P10107,Q4FJV4	Anxa1	38735.7	8	10	10	GVDEATIIDILTK	K	R	0.997	73.2	25.6	17.6	73.2	0	1	1	0	1387.77	10813.6	33480400	59	71
20131023_EXQ8_HeSc_SA_ECM_young_11_4 (ECM_young_11_4)	Annexin OS=Mus musculus GN=Anxa1 PE=2 SV=1	B7STB7,P10107,Q4FJV4	Anxa1	38735.7	8	10	10	TPAQFDADELRGAMK	K	G	0.994	51.9	26.3	29	39.2	0	1	0	0	1649.8	5916.1	8369250	114	128
20131023_EXQ8_HeSc_SA_ECM_young_11_4 (ECM_young_11_4)	Vimentin OS=Mus musculus GN=Vim PE=1 SV=3	P20152,Q3U6S1,Q5FWJ3	Vim	53688.8	34	44	72	ARVEVERDNLAEDIMR	K	L	0.957	37.8	27.5	16.4	36.8	0	1	0	0	1915.97	5754.22	8797390	169	184
20131023_EXQ8_HeSc_SA_ECM_young_11_4 (ECM_young_11_4)	Vimentin OS=Mus musculus GN=Vim PE=1 SV=3	P20152,Q3U6S1,Q5FWJ3	Vim	53688.8	34	44	72	DVRQQYESVAAK	R	N	0.981	47.1	27.9	18.9	44.1	0	1	1	0	1393.71	3403.06	23439700	271	282
20131023_EXQ8_HeSc_SA_ECM_young_11_4 (ECM_young_11_4)	Vimentin OS=Mus musculus GN=Vim PE=1 SV=3	P20152,Q3U6S1,Q5FWJ3	Vim	53688.8	34	44	72	EEAESTLQSFRQDVDNASLAR	R	L	0.969	36.8	25.8	15.3	36.8	0	0	1	0	2366.12	7324.32	30845700	197	217
20131023_EXQ8_HeSc_SA_ECM_young_11_4 (ECM_young_11_4)	Vimentin OS=Mus musculus GN=Vim PE=1 SV=3	P20152,Q3U6S1,Q5FWJ3	Vim	53688.8	34	44	72	EMEENFALEAANYQDTIGRLQDEIQNMK	R	E	0.976	43.3	25	15.7	43.3	0	0	0	2	3300.51	11566.6	10993100	346	373
20131023_EXQ8_HeSc_SA_ECM_young_11_4 (ECM_young_11_4)	Vimentin OS=Mus musculus GN=Vim PE=1 SV=3	P20152,Q3U6S1,Q5FWJ3	Vim	53688.8	34	44	72	FADLSEAANR	K	N	0.993	52.7	26.2	16.3	52.7	0	1	0	0	1093.53	4114.11	26683600	295	304
20131023_EXQ8_HeSc_SA_ECM_young_11_4 (ECM_young_11_4)	Vimentin OS=Mus musculus GN=Vim PE=1 SV=3	P20152,Q3U6S1,Q5FWJ3	Vim	53688.8	34	44	72	GTNESLER	K	Q	0.969	36.4	25	27.4	24.3	0	1	0	0	905.432	1552.15	8032240	335	342
20131023_EXQ8_HeSc_SA_ECM_young_11_4 (ECM_young_11_4)	Vimentin OS=Mus musculus GN=Vim PE=1 SV=3	P20152,Q3U6S1,Q5FWJ3	Vim	53688.8	34	44	72	HLREYQDLLNVK	R	M	0.973	43	27.2	23.5	35.1	0	1	0	0	1527.83	5547.39	47812600	379	390
20131023_EXQ8_HeSc_SA_ECM_young_11_4 (ECM_young_11_4)	Vimentin OS=Mus musculus GN=Vim PE=1 SV=3	P20152,Q3U6S1,Q5FWJ3	Vim	53688.8	34	44	72	ILLAELEQLK	K	G	0.988	43.8	25	15.7	43.8	0	5	1	0	1169.71	9040.04	368926000	130	139
20131023_EXQ8_HeSc_SA_ECM_young_11_4 (ECM_young_11_4)	Vimentin OS=Mus musculus GN=Vim PE=1 SV=3	P20152,Q3U6S1,Q5FWJ3	Vim	53688.8	34	44	72	KVESLQEEIAFLK	R	K	0.997	92.9	25	18.8	92.9	0	1	1	0	1533.85	7845.14	36386500	223	235
20131023_EXQ8_HeSc_SA_ECM_young_11_4 (ECM_young_11_4)	Vimentin OS=Mus musculus GN=Vim PE=1 SV=3	P20152,Q3U6S1,Q5FWJ3	Vim	53688.8	34	44	72	KVESLQEEIAFLKK	R	L	0.995	60.4	25	16.8	60.4	0	0	1	0	1661.95	6854.94	12854900	223	236
20131023_EXQ8_HeSc_SA_ECM_young_11_4 (ECM_young_11_4)	Vimentin OS=Mus musculus GN=Vim PE=1 SV=3	P20152,Q3U6S1,Q5FWJ3	Vim	53688.8	34	44	72	LDLERKVESLQEEIAFLK	R	K	0.956	30.1	25	14.9	30.1	0	0	0	1	2160.19	10158.3	16895800	218	235
20131023_EXQ8_HeSc_SA_ECM_young_11_4 (ECM_young_11_4)	Vimentin OS=Mus musculus GN=Vim PE=1 SV=3	P20152,Q3U6S1,Q5FWJ3	Vim	53688.8	34	44	72	LLEGEESR	K	I	0.983	46.4	27.7	17.8	44.5	0	1	0	0	932.468	2458.26	142992000	403	410
20131023_EXQ8_HeSc_SA_ECM_young_11_4 (ECM_young_11_4)	Vimentin OS=Mus musculus GN=Vim PE=1 SV=3	P20152,Q3U6S1,Q5FWJ3	Vim	53688.8	34	44	72	LLEGEESRISLPLPTFSSLNLRETNLESLPLVDTHSK	K	R	0.962	34.6	25	15.2	34.6	0	0	0	0	4135.19	11992	15014100	403	439
20131023_EXQ8_HeSc_SA_ECM_young_11_4 (ECM_young_11_4)	Vimentin OS=Mus musculus GN=Vim PE=1 SV=3	P20152,Q3U6S1,Q5FWJ3	Vim	53688.8	34	44	72	LLQDSVDFSLADAINTEFK	R	N	0.997	121	28.1	20.5	121	0	11	11	0	2126.07	11823.1	118103000	79	97
20131023_EXQ8_HeSc_SA_ECM_young_11_4 (ECM_young_11_4)	Vimentin OS=Mus musculus GN=Vim PE=1 SV=3	P20152,Q3U6S1,Q5FWJ3	Vim	53688.8	34	44	72	LQDEIQNMK	R	E	0.991	52.3	25	16.3	52.3	0	1	0	0	1134.55	2500.95	3098040	365	373
20131023_EXQ8_HeSc_SA_ECM_young_11_4 (ECM_young_11_4)	Vimentin OS=Mus musculus GN=Vim PE=1 SV=3	P20152,Q3U6S1,Q5FWJ3	Vim	53688.8	34	44	72	LQDEIQNMKEEMAR	R	H	0.989	57.4	26	16.6	57.4	0	1	1	0	1734.82	5260.69	14535600	365	378
20131023_EXQ8_HeSc_SA_ECM_young_11_4 (ECM_young_11_4)	Vimentin OS=Mus musculus GN=Vim PE=1 SV=3	P20152,Q3U6S1,Q5FWJ3	Vim	53688.8	34	44	72	LQEEMLQR	K	E	0.983	45.7	25.1	15.9	45.7	0	1	0	0	1046.53	3797.92	32250500	189	196
20131023_EXQ8_HeSc_SA_ECM_young_11_4 (ECM_young_11_4)	Vimentin OS=Mus musculus GN=Vim PE=1 SV=3	P20152,Q3U6S1,Q5FWJ3	Vim	53688.8	34	44	72	LQEEMLQREEAESTLQSFR	K	Q	0.971	40.2	27.8	15.5	40.2	0	0	1	0	2324.12	6961.99	11616500	189	207
20131023_EXQ8_HeSc_SA_ECM_young_11_4 (ECM_young_11_4)	Vimentin OS=Mus musculus GN=Vim PE=1 SV=3	P20152,Q3U6S1,Q5FWJ3	Vim	53688.8	34	44	72	MALDIEIATYRK	K	L	0.994	56	25	26.7	45.7	0	2	4	0	1423.76	7156.47	58505100	391	402
20131023_EXQ8_HeSc_SA_ECM_young_11_4 (ECM_young_11_4)	Vimentin OS=Mus musculus GN=Vim PE=1 SV=3	P20152,Q3U6S1,Q5FWJ3	Vim	53688.8	34	44	72	NLQEAEEWYK	K	S	0.986	44.8	25	15.8	44.8	0	1	0	0	1309.61	5569.73	94455300	283	292
20131023_EXQ8_HeSc_SA_ECM_young_11_4 (ECM_young_11_4)	Vimentin OS=Mus musculus GN=Vim PE=1 SV=3	P20152,Q3U6S1,Q5FWJ3	Vim	53688.8	34	44	72	NNDALRQAK	R	Q	0.965	35.3	27.2	15.2	35.3	0	1	0	0	1029.54	1078.93	745865	305	313
20131023_EXQ8_HeSc_SA_ECM_young_11_4 (ECM_young_11_4)	Vimentin OS=Mus musculus GN=Vim PE=1 SV=3	P20152,Q3U6S1,Q5FWJ3	Vim	53688.8	34	44	72	QDVDNASLAR	R	L	0.997	79.3	26.3	27.9	69.3	0	1	0	0	1088.53	2717.52	5255890	208	217
20131023_EXQ8_HeSc_SA_ECM_young_11_4 (ECM_young_11_4)	Vimentin OS=Mus musculus GN=Vim PE=1 SV=3	P20152,Q3U6S1,Q5FWJ3	Vim	53688.8	34	44	72	QVDQLTNDK	R	A	0.954	34.4	26.3	15.2	34.4	0	1	0	0	1060.53	2237.59	5440380	160	168
20131023_EXQ8_HeSc_SA_ECM_young_11_4 (ECM_young_11_4)	Vimentin OS=Mus musculus GN=Vim PE=1 SV=3	P20152,Q3U6S1,Q5FWJ3	Vim	53688.8	34	44	72	QVQSLTCEVDALK	R	G	0.997	76.9	27.6	17.8	76.9	0	1	1	0	1490.75	6454.73	131918000	322	334
20131023_EXQ8_HeSc_SA_ECM_young_11_4 (ECM_young_11_4)	Vimentin OS=Mus musculus GN=Vim PE=1 SV=3	P20152,Q3U6S1,Q5FWJ3	Vim	53688.8	34	44	72	RQVDQLTNDK	R	A	0.988	50.7	28.6	20.2	46.7	0	1	0	0	1216.63	2006.6	6530120	159	168
20131023_EXQ8_HeSc_SA_ECM_young_11_4 (ECM_young_11_4)	Vimentin OS=Mus musculus GN=Vim PE=1 SV=3	P20152,Q3U6S1,Q5FWJ3	Vim	53688.8	34	44	72	RQVQSLTCEVDALK	R	G	0.996	70.2	26.8	31.9	55.7	0	1	0	0	1646.85	5417.95	9835510	321	334
20131023_EXQ8_HeSc_SA_ECM_young_11_4 (ECM_young_11_4)	Vimentin OS=Mus musculus GN=Vim PE=1 SV=3	P20152,Q3U6S1,Q5FWJ3	Vim	53688.8	34	44	72	SLYSSSPGGAYVTR	R	S	0.995	63.6	26.7	17	63.6	0	1	0	0	1444.71	4739.48	18375100	51	64
20131023_EXQ8_HeSc_SA_ECM_young_11_4 (ECM_young_11_4)	Vimentin OS=Mus musculus GN=Vim PE=1 SV=3	P20152,Q3U6S1,Q5FWJ3	Vim	53688.8	34	44	72	SVSSSSYR	R	R	0.959	32.8	25	15.1	32.8	0	1	0	0	872.411	1361.9	8478280	5	12
20131023_EXQ8_HeSc_SA_ECM_young_11_4 (ECM_young_11_4)	Vimentin OS=Mus musculus GN=Vim PE=1 SV=3	P20152,Q3U6S1,Q5FWJ3	Vim	53688.8	34	44	72	SYVTTSTR	R	T	0.969	38.7	25.5	15.4	38.7	0	1	0	0	914.458	2109.1	41454200	29	36
20131023_EXQ8_HeSc_SA_ECM_young_11_4 (ECM_young_11_4)	Vimentin OS=Mus musculus GN=Vim PE=1 SV=3	P20152,Q3U6S1,Q5FWJ3	Vim	53688.8	34	44	72	TVETRDGQVINETSQHHDDLE	K	-	0.979	41.4	25	15.6	41.4	0	1	1	0	2423.11	3779.99	21108200	446	466
20131023_EXQ8_HeSc_SA_ECM_young_11_4 (ECM_young_11_4)	Vimentin OS=Mus musculus GN=Vim PE=1 SV=3	P20152,Q3U6S1,Q5FWJ3	Vim	53688.8	34	44	72	VELQELNDR	K	F	0.996	68.2	27.1	25.9	59.5	0	1	0	0	1115.57	4341.54	14607700	105	113
20131023_EXQ8_HeSc_SA_ECM_young_11_4 (ECM_young_11_4)	Vimentin OS=Mus musculus GN=Vim PE=1 SV=3	P20152,Q3U6S1,Q5FWJ3	Vim	53688.8	34	44	72	VESLQEEIAFLKK	K	L	0.992	61.1	25	21.6	56.2	0	1	1	0	1533.85	7661.79	24621700	224	236
20131023_EXQ8_HeSc_SA_ECM_young_11_4 (ECM_young_11_4)	Vimentin OS=Mus musculus GN=Vim PE=1 SV=3	P20152,Q3U6S1,Q5FWJ3	Vim	53688.8	34	44	72	VEVERDNLAEDIMR	R	L	0.996	59.8	26.9	16.7	59.8	0	1	0	0	1688.83	6328.28	4571320	171	184
20131023_EXQ8_HeSc_SA_ECM_young_11_4 (ECM_young_11_4)	Vimentin OS=Mus musculus GN=Vim PE=1 SV=3	P20152,Q3U6S1,Q5FWJ3	Vim	53688.8	34	44	72	VRFLEQQNK	K	I	0.96	34.7	26.1	15.2	34.7	0	1	0	0	1161.64	3168.05	66143700	121	129
20131023_EXQ8_HeSc_SA_ECM_young_11_4 (ECM_young_11_4)	Murinoglobulin-1 OS=Mus musculus GN=Mug1 PE=1 SV=3	P28665	Mug1	165299	3	3	3	AHFSVMGDILSSAIR	R	N	0.969	43.1	27.3	15.7	43.1	0	0	1	0	1603.83	9500.46	3078730	948	962
20131023_EXQ8_HeSc_SA_ECM_young_11_4 (ECM_young_11_4)	Murinoglobulin-1 OS=Mus musculus GN=Mug1 PE=1 SV=3	P28665	Mug1	165299	3	3	3	MLRPLNELLPLAYIEDPKK	K	N	0.978	36.3	25	15.3	36.3	0	0	0	1	2253.27	10815.1	6074040	154	172
20131023_EXQ8_HeSc_SA_ECM_young_11_4 (ECM_young_11_4)	Murinoglobulin-1 OS=Mus musculus GN=Mug1 PE=1 SV=3	P28665	Mug1	165299	3	3	3	SSGSLFNNAMK	R	G	0.97	37.1	25	15.3	37.1	0	1	0	0	1155.55	4810.24	16287700	1084	1094
20131023_EXQ8_HeSc_SA_ECM_young_11_4 (ECM_young_11_4)	MKIAA0051 protein (Fragment) OS=Mus musculus GN=Iqgap1 PE=2 SV=1	Q6ZQK2,Q9JKF1	Iqgap1	188748	26	29	29	ALQSLALGLR	K	G	0.976	35.9	25	15.2	35.9	0	1	0	0	1041.64	7246.03	15638600	327	336
20131023_EXQ8_HeSc_SA_ECM_young_11_4 (ECM_young_11_4)	MKIAA0051 protein (Fragment) OS=Mus musculus GN=Iqgap1 PE=2 SV=1	Q6ZQK2,Q9JKF1	Iqgap1	188748	26	29	29	EEVQAGVDAANSAAQQYQR	K	R	0.997	94.4	26.8	18.9	94.4	0	0	1	0	2034.95	4882.71	5859680	369	387
20131023_EXQ8_HeSc_SA_ECM_young_11_4 (ECM_young_11_4)	MKIAA0051 protein (Fragment) OS=Mus musculus GN=Iqgap1 PE=2 SV=1	Q6ZQK2,Q9JKF1	Iqgap1	188748	26	29	29	FALGISAINEAVDSGDVGR	R	T	0.994	61.8	27.9	16.9	61.8	0	1	0	0	1890.96	9619	3411570	623	641
20131023_EXQ8_HeSc_SA_ECM_young_11_4 (ECM_young_11_4)	MKIAA0051 protein (Fragment) OS=Mus musculus GN=Iqgap1 PE=2 SV=1	Q6ZQK2,Q9JKF1	Iqgap1	188748	26	29	29	FLSAIVSSVDK	K	I	0.994	53.7	25	16.4	53.7	0	1	0	0	1165.65	7231.02	11215900	1145	1155
20131023_EXQ8_HeSc_SA_ECM_young_11_4 (ECM_young_11_4)	MKIAA0051 protein (Fragment) OS=Mus musculus GN=Iqgap1 PE=2 SV=1	Q6ZQK2,Q9JKF1	Iqgap1	188748	26	29	29	FVHLLDQSDQDFQEELDLMK	K	M	0.954	45.8	26.5	15.9	45.8	0	0	1	0	2450.15	10222.1	8482430	872	891
20131023_EXQ8_HeSc_SA_ECM_young_11_4 (ECM_young_11_4)	MKIAA0051 protein (Fragment) OS=Mus musculus GN=Iqgap1 PE=2 SV=1	Q6ZQK2,Q9JKF1	Iqgap1	188748	26	29	29	GLQTQNSDWYMK	R	Q	0.984	44.1	25	15.8	44.1	0	1	0	0	1470.67	5441.8	6652940	337	348
20131023_EXQ8_HeSc_SA_ECM_young_11_4 (ECM_young_11_4)	MKIAA0051 protein (Fragment) OS=Mus musculus GN=Iqgap1 PE=2 SV=1	Q6ZQK2,Q9JKF1	Iqgap1	188748	26	29	29	GVLLEIEDLQANQFK	K	N	0.997	76.1	27.3	17.8	76.1	0	1	1	0	1716.92	9934.91	23464400	1572	1586
20131023_EXQ8_HeSc_SA_ECM_young_11_4 (ECM_young_11_4)	MKIAA0051 protein (Fragment) OS=Mus musculus GN=Iqgap1 PE=2 SV=1	Q6ZQK2,Q9JKF1	Iqgap1	188748	26	29	29	IIGNLLYYR	K	Y	0.966	35.5	25	24.9	25.8	0	1	0	0	1124.65	7665.75	10824400	1186	1194
20131023_EXQ8_HeSc_SA_ECM_young_11_4 (ECM_young_11_4)	MKIAA0051 protein (Fragment) OS=Mus musculus GN=Iqgap1 PE=2 SV=1	Q6ZQK2,Q9JKF1	Iqgap1	188748	26	29	29	ITLQDVVSHSK	K	K	0.996	62.5	25.2	16.9	62.5	0	1	1	0	1226.67	5594.43	20975300	925	935
20131023_EXQ8_HeSc_SA_ECM_young_11_4 (ECM_young_11_4)	MKIAA0051 protein (Fragment) OS=Mus musculus GN=Iqgap1 PE=2 SV=1	Q6ZQK2,Q9JKF1	Iqgap1	188748	26	29	29	KLTELGTVDPK	K	N	0.962	34.2	25	15.1	34.2	0	1	0	0	1200.68	4030.11	9015160	1465	1475
20131023_EXQ8_HeSc_SA_ECM_young_11_4 (ECM_young_11_4)	MKIAA0051 protein (Fragment) OS=Mus musculus GN=Iqgap1 PE=2 SV=1	Q6ZQK2,Q9JKF1	Iqgap1	188748	26	29	29	LAAVAAINAAIQK	R	G	0.987	55	25	16.4	55	0	1	0	0	1253.76	7261.08	6060870	389	401
20131023_EXQ8_HeSc_SA_ECM_young_11_4 (ECM_young_11_4)	MKIAA0051 protein (Fragment) OS=Mus musculus GN=Iqgap1 PE=2 SV=1	Q6ZQK2,Q9JKF1	Iqgap1	188748	26	29	29	LEAYQHLFYLLQTNPTYLAK	K	L	0.984	55.6	27.1	16.5	55.6	0	1	0	0	2426.28	11244.1	4618100	969	988
20131023_EXQ8_HeSc_SA_ECM_young_11_4 (ECM_young_11_4)	MKIAA0051 protein (Fragment) OS=Mus musculus GN=Iqgap1 PE=2 SV=1	Q6ZQK2,Q9JKF1	Iqgap1	188748	26	29	29	LEGVLAEVAQHYQDTLIR	K	A	0.993	63.1	26.9	16.9	63.1	0	0	1	0	2055.09	10048.1	14149600	568	585
20131023_EXQ8_HeSc_SA_ECM_young_11_4 (ECM_young_11_4)	MKIAA0051 protein (Fragment) OS=Mus musculus GN=Iqgap1 PE=2 SV=1	Q6ZQK2,Q9JKF1	Iqgap1	188748	26	29	29	LFQTALQEEIK	R	S	0.981	41	25	15.6	41	0	1	0	0	1319.72	6966.48	42189400	1025	1035
20131023_EXQ8_HeSc_SA_ECM_young_11_4 (ECM_young_11_4)	MKIAA0051 protein (Fragment) OS=Mus musculus GN=Iqgap1 PE=2 SV=1	Q6ZQK2,Q9JKF1	Iqgap1	188748	26	29	29	LGLAPQIQDLYGK	K	V	0.997	67.3	25.2	17.2	67.3	0	1	0	0	1415.79	8257.18	24437700	162	174
20131023_EXQ8_HeSc_SA_ECM_young_11_4 (ECM_young_11_4)	MKIAA0051 protein (Fragment) OS=Mus musculus GN=Iqgap1 PE=2 SV=1	Q6ZQK2,Q9JKF1	Iqgap1	188748	26	29	29	LQQTYSALNSK	K	A	0.995	66.1	26.1	17.1	66.1	0	1	0	0	1252.65	3488.17	10878500	1506	1516
20131023_EXQ8_HeSc_SA_ECM_young_11_4 (ECM_young_11_4)	MKIAA0051 protein (Fragment) OS=Mus musculus GN=Iqgap1 PE=2 SV=1	Q6ZQK2,Q9JKF1	Iqgap1	188748	26	29	29	MLQHAASNK	K	M	0.99	51	25	16.2	51	0	1	0	0	999.504	923.287	1313890	1231	1239
20131023_EXQ8_HeSc_SA_ECM_young_11_4 (ECM_young_11_4)	MKIAA0051 protein (Fragment) OS=Mus musculus GN=Iqgap1 PE=2 SV=1	Q6ZQK2,Q9JKF1	Iqgap1	188748	26	29	29	NPNAMLVNLEEGLAPTYQDVLYQAK	K	Q	0.996	65.4	27.9	17.1	65.4	0	0	1	0	2791.4	11817.4	16851000	242	266
20131023_EXQ8_HeSc_SA_ECM_young_11_4 (ECM_young_11_4)	MKIAA0051 protein (Fragment) OS=Mus musculus GN=Iqgap1 PE=2 SV=1	Q6ZQK2,Q9JKF1	Iqgap1	188748	26	29	29	NRYQELINDIAK	K	D	0.996	63.5	27.8	17	63.5	0	1	1	0	1476.78	6684.69	22132200	1476	1487
20131023_EXQ8_HeSc_SA_ECM_young_11_4 (ECM_young_11_4)	MKIAA0051 protein (Fragment) OS=Mus musculus GN=Iqgap1 PE=2 SV=1	Q6ZQK2,Q9JKF1	Iqgap1	188748	26	29	29	NVIFEIGPTEEVGDFEVK	K	A	0.986	44.3	27.3	15.8	44.3	0	1	0	0	2022.01	10236.1	3917130	1587	1604
20131023_EXQ8_HeSc_SA_ECM_young_11_4 (ECM_young_11_4)	MKIAA0051 protein (Fragment) OS=Mus musculus GN=Iqgap1 PE=2 SV=1	Q6ZQK2,Q9JKF1	Iqgap1	188748	26	29	29	RLAAGDNNSK	K	W	0.995	64.1	27	30.4	50.7	0	1	0	0	1045.54	704.687	535789	675	684
20131023_EXQ8_HeSc_SA_ECM_young_11_4 (ECM_young_11_4)	MKIAA0051 protein (Fragment) OS=Mus musculus GN=Iqgap1 PE=2 SV=1	Q6ZQK2,Q9JKF1	Iqgap1	188748	26	29	29	SKPMKEDNNLSLQEK	K	K	0.981	48.4	26.5	16	48.4	0	0	1	0	1760.88	2865.13	23835300	1441	1455
20131023_EXQ8_HeSc_SA_ECM_young_11_4 (ECM_young_11_4)	MKIAA0051 protein (Fragment) OS=Mus musculus GN=Iqgap1 PE=2 SV=1	Q6ZQK2,Q9JKF1	Iqgap1	188748	26	29	29	TEVSLTLTNK	K	F	0.987	45.8	25.5	22.9	38.8	0	1	0	0	1105.61	5041.25	13864200	1359	1368
20131023_EXQ8_HeSc_SA_ECM_young_11_4 (ECM_young_11_4)	MKIAA0051 protein (Fragment) OS=Mus musculus GN=Iqgap1 PE=2 SV=1	Q6ZQK2,Q9JKF1	Iqgap1	188748	26	29	29	TLINAEDPPMIVVRK	K	F	0.995	60.4	25	16.8	60.4	0	0	1	0	1695.95	7221.24	13983800	857	871
20131023_EXQ8_HeSc_SA_ECM_young_11_4 (ECM_young_11_4)	MKIAA0051 protein (Fragment) OS=Mus musculus GN=Iqgap1 PE=2 SV=1	Q6ZQK2,Q9JKF1	Iqgap1	188748	26	29	29	VDFTEEEINNMK	K	I	0.989	58.1	25	16.6	58.1	0	1	0	0	1468.66	6041.51	15071100	175	186
20131023_EXQ8_HeSc_SA_ECM_young_11_4 (ECM_young_11_4)	MKIAA0051 protein (Fragment) OS=Mus musculus GN=Iqgap1 PE=2 SV=1	Q6ZQK2,Q9JKF1	Iqgap1	188748	26	29	29	VNVNLLIFLLNK	K	K	0.997	73.5	25	17.6	73.5	0	1	0	0	1399.87	13051.5	3248290	1641	1652
20131023_EXQ8_HeSc_SA_ECM_young_11_4 (ECM_young_11_4)	Histone H2B type 1-H OS=Mus musculus GN=Hist1h2bh PE=1 SV=3	Q64478,Q6ZWY9	Hist1h2bc,Hist1h2bh	13906.6	5	11	67	AMGIMNSFVNDIFER	K	I	0.997	103	25	19.5	53.2	0	44	8	0	1759.81	11114.9	3400790000	59	73
20131023_EXQ8_HeSc_SA_ECM_young_11_4 (ECM_young_11_4)	Histone H2B type 1-H OS=Mus musculus GN=Hist1h2bh PE=1 SV=3	Q64478,Q6ZWY9	Hist1h2bc,Hist1h2bh	13906.6	5	11	67	EIQTAVRLLLPGELAK	R	H	0.996	61.6	25	16.9	61.6	0	1	0	0	1751.04	9358.82	27539100	94	109
20131023_EXQ8_HeSc_SA_ECM_young_11_4 (ECM_young_11_4)	Histone H2B type 1-H OS=Mus musculus GN=Hist1h2bh PE=1 SV=3	Q64478,Q6ZWY9	Hist1h2bc,Hist1h2bh	13906.6	5	11	67	ESYSVYVYK	K	V	0.99	48	25	16	48	0	4	0	0	1137.55	5011.5	2290430000	36	44
20131023_EXQ8_HeSc_SA_ECM_young_11_4 (ECM_young_11_4)	Histone H2B type 1-H OS=Mus musculus GN=Hist1h2bh PE=1 SV=3	Q64478,Q6ZWY9	Hist1h2bc,Hist1h2bh	13906.6	5	11	67	LLLPGELAK	R	H	0.974	36.8	25	39.4	12.7	0	5	0	0	953.603	7142.46	6458170000	101	109
20131023_EXQ8_HeSc_SA_ECM_young_11_4 (ECM_young_11_4)	Histone H2B type 1-H OS=Mus musculus GN=Hist1h2bh PE=1 SV=3	Q64478,Q6ZWY9	Hist1h2bc,Hist1h2bh	13906.6	5	11	67	QVHPDTGISSK	K	A	0.989	53.5	26.5	16.3	53.5	0	2	3	0	1168.6	2057.42	647262000	48	58
20131023_EXQ8_HeSc_SA_ECM_young_11_4 (ECM_young_11_4)	Catenin alpha-1 OS=Mus musculus GN=Ctnna1 PE=1 SV=1	P26231,Q3TGQ3,Q545R0	Ctnna1	100108	19	23	24	AEVQNLGGELVVSGVDSAMSLIQAAK	K	N	0.997	107	26.6	19.7	107	0	0	1	0	2586.34	13832.5	7985200	798	823
20131023_EXQ8_HeSc_SA_ECM_young_11_4 (ECM_young_11_4)	Catenin alpha-1 OS=Mus musculus GN=Ctnna1 PE=1 SV=1	P26231,Q3TGQ3,Q545R0	Ctnna1	100108	19	23	24	AHVLAASVEQATENFLEK	K	G	0.996	68.8	27.6	17.3	68.8	0	1	1	0	1957	8736.09	22341900	58	75
20131023_EXQ8_HeSc_SA_ECM_young_11_4 (ECM_young_11_4)	Catenin alpha-1 OS=Mus musculus GN=Ctnna1 PE=1 SV=1	P26231,Q3TGQ3,Q545R0	Ctnna1	100108	19	23	24	AIMAQLPQEQK	R	A	0.959	34.7	25.8	15.2	34.7	0	1	0	0	1256.67	4918.83	16489900	671	681
20131023_EXQ8_HeSc_SA_ECM_young_11_4 (ECM_young_11_4)	Catenin alpha-1 OS=Mus musculus GN=Ctnna1 PE=1 SV=1	P26231,Q3TGQ3,Q545R0	Ctnna1	100108	19	23	24	ALKPEVDK	K	L	0.972	39.8	25	15.5	39.8	0	0	1	0	899.52	2086.96	15402200	179	186
20131023_EXQ8_HeSc_SA_ECM_young_11_4 (ECM_young_11_4)	Catenin alpha-1 OS=Mus musculus GN=Ctnna1 PE=1 SV=1	P26231,Q3TGQ3,Q545R0	Ctnna1	100108	19	23	24	AVMDHVSDSFLETNVPLLVLIEAAK	K	N	0.994	59.9	25.3	16.7	59.9	0	0	1	0	2711.43	13851.1	17748300	385	409
20131023_EXQ8_HeSc_SA_ECM_young_11_4 (ECM_young_11_4)	Catenin alpha-1 OS=Mus musculus GN=Ctnna1 PE=1 SV=1	P26231,Q3TGQ3,Q545R0	Ctnna1	100108	19	23	24	EELVVAVEDVRK	K	Q	0.987	51.4	27.5	16.2	51.4	0	1	1	0	1385.76	5728.72	28603400	88	99
20131023_EXQ8_HeSc_SA_ECM_young_11_4 (ECM_young_11_4)	Catenin alpha-1 OS=Mus musculus GN=Ctnna1 PE=1 SV=1	P26231,Q3TGQ3,Q545R0	Ctnna1	100108	19	23	24	HVNPVQALSEFK	K	A	0.995	59.7	25.1	16.7	59.7	0	1	0	0	1368.73	6882.83	8192820	890	901
20131023_EXQ8_HeSc_SA_ECM_young_11_4 (ECM_young_11_4)	Catenin alpha-1 OS=Mus musculus GN=Ctnna1 PE=1 SV=1	P26231,Q3TGQ3,Q545R0	Ctnna1	100108	19	23	24	IAEQVASFQEEK	K	S	0.992	55.6	27.1	16.5	55.6	0	1	0	0	1378.68	4517.48	8624590	684	695
20131023_EXQ8_HeSc_SA_ECM_young_11_4 (ECM_young_11_4)	Catenin alpha-1 OS=Mus musculus GN=Ctnna1 PE=1 SV=1	P26231,Q3TGQ3,Q545R0	Ctnna1	100108	19	23	24	LAQENMDLFK	K	E	0.993	55.1	25.4	16.4	55.1	0	1	0	0	1208.6	6425.84	22915400	479	488
20131023_EXQ8_HeSc_SA_ECM_young_11_4 (ECM_young_11_4)	Catenin alpha-1 OS=Mus musculus GN=Ctnna1 PE=1 SV=1	P26231,Q3TGQ3,Q545R0	Ctnna1	100108	19	23	24	LLILADMADVYK	R	L	0.997	73.4	25	17.6	73.4	0	2	0	0	1364.75	10189.1	14479500	138	149
20131023_EXQ8_HeSc_SA_ECM_young_11_4 (ECM_young_11_4)	Catenin alpha-1 OS=Mus musculus GN=Ctnna1 PE=1 SV=1	P26231,Q3TGQ3,Q545R0	Ctnna1	100108	19	23	24	LLSNTVMPR	K	F	0.993	60.2	26.6	26.9	50	0	1	0	0	1030.57	5042.19	14367400	578	586
20131023_EXQ8_HeSc_SA_ECM_young_11_4 (ECM_young_11_4)	Catenin alpha-1 OS=Mus musculus GN=Ctnna1 PE=1 SV=1	P26231,Q3TGQ3,Q545R0	Ctnna1	100108	19	23	24	LRNAGNEQDLGIQYK	K	A	0.976	46.8	27.6	16.7	46	0	1	1	0	1718.88	4167.92	13038500	164	178
20131023_EXQ8_HeSc_SA_ECM_young_11_4 (ECM_young_11_4)	Catenin alpha-1 OS=Mus musculus GN=Ctnna1 PE=1 SV=1	P26231,Q3TGQ3,Q545R0	Ctnna1	100108	19	23	24	QIIVDPLSFSEER	K	F	0.98	42.2	27.5	15.6	42.2	0	1	0	0	1532.8	9015.92	9053650	288	300
20131023_EXQ8_HeSc_SA_ECM_young_11_4 (ECM_young_11_4)	Catenin alpha-1 OS=Mus musculus GN=Ctnna1 PE=1 SV=1	P26231,Q3TGQ3,Q545R0	Ctnna1	100108	19	23	24	SAAGEFADDPCSSVK	K	R	0.989	47.4	25	16	47.4	0	1	0	0	1540.66	4216.14	10218000	106	120
20131023_EXQ8_HeSc_SA_ECM_young_11_4 (ECM_young_11_4)	Catenin alpha-1 OS=Mus musculus GN=Ctnna1 PE=1 SV=1	P26231,Q3TGQ3,Q545R0	Ctnna1	100108	19	23	24	SQGMASLNLPAVSWK	K	M	0.992	58.8	27.6	16.7	58.8	0	1	0	0	1588.82	8951.2	4972470	846	860
20131023_EXQ8_HeSc_SA_ECM_young_11_4 (ECM_young_11_4)	Catenin alpha-1 OS=Mus musculus GN=Ctnna1 PE=1 SV=1	P26231,Q3TGQ3,Q545R0	Ctnna1	100108	19	23	24	VIHVVTSEMDNYEPGVYTEK	R	V	0.997	72.1	27.6	17.5	72.1	0	1	1	0	2310.1	6678.4	24277300	552	571
20131023_EXQ8_HeSc_SA_ECM_young_11_4 (ECM_young_11_4)	Catenin alpha-1 OS=Mus musculus GN=Ctnna1 PE=1 SV=1	P26231,Q3TGQ3,Q545R0	Ctnna1	100108	19	23	24	VKAEVQNLGGELVVSGVDSAMSLIQAAK	K	N	0.997	100	25	19.3	100	0	0	1	0	2813.51	13154.6	3722840	796	823
20131023_EXQ8_HeSc_SA_ECM_young_11_4 (ECM_young_11_4)	Catenin alpha-1 OS=Mus musculus GN=Ctnna1 PE=1 SV=1	P26231,Q3TGQ3,Q545R0	Ctnna1	100108	19	23	24	VLTDAVDDITSIDDFLAVSENHILEDVNK	R	C	0.997	71.2	27.9	17.4	71.2	0	0	1	0	3200.58	13704.2	3672330	497	525
20131023_EXQ8_HeSc_SA_ECM_young_11_4 (ECM_young_11_4)	Catenin alpha-1 OS=Mus musculus GN=Ctnna1 PE=1 SV=1	P26231,Q3TGQ3,Q545R0	Ctnna1	100108	19	23	24	WDDSGNDIIVLAK	K	Q	0.995	60.4	25.5	16.8	60.4	0	1	0	0	1445.73	7819.97	5971560	705	717
20131023_EXQ8_HeSc_SA_ECM_young_11_4 (ECM_young_11_4)	Laminin subunit alpha-3 OS=Mus musculus GN=Lama3 PE=1 SV=4	Q61789	Lama3	366221	70	112	161	AAEDAASK	R	A	0.976	49.9	25	20.5	45.5	0	1	0	0	762.363	569.397	487269	2185	2192
20131023_EXQ8_HeSc_SA_ECM_young_11_4 (ECM_young_11_4)	Laminin subunit alpha-3 OS=Mus musculus GN=Lama3 PE=1 SV=4	Q61789	Lama3	366221	70	112	161	AERDPTVTR	K	R	0.984	43.7	27.3	17	42.3	0	1	0	0	1044.54	1355.76	3148020	273	281
20131023_EXQ8_HeSc_SA_ECM_young_11_4 (ECM_young_11_4)	Laminin subunit alpha-3 OS=Mus musculus GN=Lama3 PE=1 SV=4	Q61789	Lama3	366221	70	112	161	AHPASHAIDGSER	K	W	0.988	52.5	30.8	16.3	52.5	0	1	2	0	1347.64	1234.13	51596500	110	122
20131023_EXQ8_HeSc_SA_ECM_young_11_4 (ECM_young_11_4)	Laminin subunit alpha-3 OS=Mus musculus GN=Lama3 PE=1 SV=4	Q61789	Lama3	366221	70	112	161	ALVDANNSVK	K	K	0.995	64.5	27.5	22.5	59	0	1	0	0	1030.55	3094.5	39296000	2327	2336
20131023_EXQ8_HeSc_SA_ECM_young_11_4 (ECM_young_11_4)	Laminin subunit alpha-3 OS=Mus musculus GN=Lama3 PE=1 SV=4	Q61789	Lama3	366221	70	112	161	ALVDANNSVKK	K	L	0.997	75.4	27.2	18.9	74.2	0	1	1	0	1158.65	2458.2	83548500	2327	2337
20131023_EXQ8_HeSc_SA_ECM_young_11_4 (ECM_young_11_4)	Laminin subunit alpha-3 OS=Mus musculus GN=Lama3 PE=1 SV=4	Q61789	Lama3	366221	70	112	161	APGVYDMESASSNTLLNLDPENAVFYVGGYPPGFELPR	K	R	0.997	87.2	27.8	18.5	87.2	0	0	3	4	4086.94	13377.6	182388000	2510	2547
20131023_EXQ8_HeSc_SA_ECM_young_11_4 (ECM_young_11_4)	Laminin subunit alpha-3 OS=Mus musculus GN=Lama3 PE=1 SV=4	Q61789	Lama3	366221	70	112	161	APGVYDMESASSNTLLNLDPENAVFYVGGYPPGFELPRR	K	L	0.973	37.6	27.7	15.4	37.6	0	0	1	1	4243.04	12646.8	20451700	2510	2548
20131023_EXQ8_HeSc_SA_ECM_young_11_4 (ECM_young_11_4)	Laminin subunit alpha-3 OS=Mus musculus GN=Lama3 PE=1 SV=4	Q61789	Lama3	366221	70	112	161	APLVVEAEK	K	H	0.985	44.5	25	15.8	44.5	0	1	0	0	955.546	3911.28	47717900	2133	2141
20131023_EXQ8_HeSc_SA_ECM_young_11_4 (ECM_young_11_4)	Laminin subunit alpha-3 OS=Mus musculus GN=Lama3 PE=1 SV=4	Q61789	Lama3	366221	70	112	161	AQTLYNNIDQTIQSAK	K	E	0.997	113	27.7	20	113	0	3	2	0	1807.92	6836.55	162320000	1913	1928
20131023_EXQ8_HeSc_SA_ECM_young_11_4 (ECM_young_11_4)	Laminin subunit alpha-3 OS=Mus musculus GN=Lama3 PE=1 SV=4	Q61789	Lama3	366221	70	112	161	CAVDAATAYENILNAIR	R	A	0.997	97.6	26.8	19.1	97.6	0	1	0	0	1864.92	10932.8	76464700	2168	2184
20131023_EXQ8_HeSc_SA_ECM_young_11_4 (ECM_young_11_4)	Laminin subunit alpha-3 OS=Mus musculus GN=Lama3 PE=1 SV=4	Q61789	Lama3	366221	70	112	161	CAVDAATAYENILNAIRAAEDAASK	R	A	0.99	58.8	27.9	16.7	58.8	0	0	1	0	2608.27	13166.4	79857700	2168	2192
20131023_EXQ8_HeSc_SA_ECM_young_11_4 (ECM_young_11_4)	Laminin subunit alpha-3 OS=Mus musculus GN=Lama3 PE=1 SV=4	Q61789	Lama3	366221	70	112	161	DLRNQLLGFR	K	S	0.964	35.7	25.4	21.5	29.4	0	2	0	0	1231.69	7257.4	28431600	1866	1875
20131023_EXQ8_HeSc_SA_ECM_young_11_4 (ECM_young_11_4)	Laminin subunit alpha-3 OS=Mus musculus GN=Lama3 PE=1 SV=4	Q61789	Lama3	366221	70	112	161	DSSSPIFK	R	S	0.978	40.2	25	15.5	40.2	0	1	0	0	880.441	3932.78	36014600	2827	2834
20131023_EXQ8_HeSc_SA_ECM_young_11_4 (ECM_young_11_4)	Laminin subunit alpha-3 OS=Mus musculus GN=Lama3 PE=1 SV=4	Q61789	Lama3	366221	70	112	161	EANGITSEVLDGLNPIQTDLGR	R	I	0.997	127	28.1	20.9	127	0	3	0	0	2312.17	10502.7	37692600	2290	2311
20131023_EXQ8_HeSc_SA_ECM_young_11_4 (ECM_young_11_4)	Laminin subunit alpha-3 OS=Mus musculus GN=Lama3 PE=1 SV=4	Q61789	Lama3	366221	70	112	161	EANGITSEVLDGLNPIQTDLGRIK	R	D	0.947	29.4	25.6	14.8	29.4	0	0	0	1	2553.35	10538.6	7785530	2290	2313
20131023_EXQ8_HeSc_SA_ECM_young_11_4 (ECM_young_11_4)	Laminin subunit alpha-3 OS=Mus musculus GN=Lama3 PE=1 SV=4	Q61789	Lama3	366221	70	112	161	EELMTVLSR	R	L	0.997	70.8	27.3	23.8	64.4	0	1	0	0	1077.56	6578.95	20245000	1601	1609
20131023_EXQ8_HeSc_SA_ECM_young_11_4 (ECM_young_11_4)	Laminin subunit alpha-3 OS=Mus musculus GN=Lama3 PE=1 SV=4	Q61789	Lama3	366221	70	112	161	EGSFYLDPTNPK	R	G	0.962	36.7	25	15.3	36.7	0	1	0	0	1367.65	5913.6	14706600	1437	1448
20131023_EXQ8_HeSc_SA_ECM_young_11_4 (ECM_young_11_4)	Laminin subunit alpha-3 OS=Mus musculus GN=Lama3 PE=1 SV=4	Q61789	Lama3	366221	70	112	161	ELSHLNREFETLQEK	K	A	0.991	50.6	27.6	19.7	47.2	0	2	0	0	1872.95	5222.97	66393400	1891	1905
20131023_EXQ8_HeSc_SA_ECM_young_11_4 (ECM_young_11_4)	Laminin subunit alpha-3 OS=Mus musculus GN=Lama3 PE=1 SV=4	Q61789	Lama3	366221	70	112	161	EYESLAAALNGAR	K	Q	0.982	40.8	25.7	15.6	40.8	0	1	1	0	1364.68	6826.13	30118100	2104	2116
20131023_EXQ8_HeSc_SA_ECM_young_11_4 (ECM_young_11_4)	Laminin subunit alpha-3 OS=Mus musculus GN=Lama3 PE=1 SV=4	Q61789	Lama3	366221	70	112	161	FANSPRPDLWILER	K	S	0.994	58	26.5	16.6	58	0	1	0	0	1713.91	8542.34	12501900	157	170
20131023_EXQ8_HeSc_SA_ECM_young_11_4 (ECM_young_11_4)	Laminin subunit alpha-3 OS=Mus musculus GN=Lama3 PE=1 SV=4	Q61789	Lama3	366221	70	112	161	FGFDPLVFPEFSWR	R	G	0.988	47	27.3	15.9	47	0	1	0	0	1743.85	13501.7	15589800	743	756
20131023_EXQ8_HeSc_SA_ECM_young_11_4 (ECM_young_11_4)	Laminin subunit alpha-3 OS=Mus musculus GN=Lama3 PE=1 SV=4	Q61789	Lama3	366221	70	112	161	FVDMMGWR	K	L	0.966	34.6	25	15.2	11	0	1	0	0	1057.46	5792.51	13557000	1472	1479
20131023_EXQ8_HeSc_SA_ECM_young_11_4 (ECM_young_11_4)	Laminin subunit alpha-3 OS=Mus musculus GN=Lama3 PE=1 SV=4	Q61789	Lama3	366221	70	112	161	GCIELDDLNENVLSLYNFK	K	T	0.997	119	26.7	20.4	119	0	1	1	0	2256.09	11374.5	18699800	2556	2574
20131023_EXQ8_HeSc_SA_ECM_young_11_4 (ECM_young_11_4)	Laminin subunit alpha-3 OS=Mus musculus GN=Lama3 PE=1 SV=4	Q61789	Lama3	366221	70	112	161	GGQMSFTNLDVPSLDR	R	F	0.997	76.8	27.5	17.8	76.8	0	1	0	0	1736.83	8535.35	20433600	2771	2786
20131023_EXQ8_HeSc_SA_ECM_young_11_4 (ECM_young_11_4)	Laminin subunit alpha-3 OS=Mus musculus GN=Lama3 PE=1 SV=4	Q61789	Lama3	366221	70	112	161	GLFSALPHEPSSPADGVTLK	R	A	0.978	44.4	27	15.8	44.4	0	1	1	0	2023.05	8270.32	24643200	1087	1106
20131023_EXQ8_HeSc_SA_ECM_young_11_4 (ECM_young_11_4)	Laminin subunit alpha-3 OS=Mus musculus GN=Lama3 PE=1 SV=4	Q61789	Lama3	366221	70	112	161	GLHFTETQR	R	L	0.946	31.7	26.1	15	31.7	0	1	0	0	1088.55	3157.23	37327500	1617	1625
20131023_EXQ8_HeSc_SA_ECM_young_11_4 (ECM_young_11_4)	Laminin subunit alpha-3 OS=Mus musculus GN=Lama3 PE=1 SV=4	Q61789	Lama3	366221	70	112	161	GLHFTETQRLTLGEVGLEEASDTGSGPR	R	A	0.987	47.3	27.2	16	47.3	0	0	0	2	2957.46	7882.84	24137300	1617	1644
20131023_EXQ8_HeSc_SA_ECM_young_11_4 (ECM_young_11_4)	Laminin subunit alpha-3 OS=Mus musculus GN=Lama3 PE=1 SV=4	Q61789	Lama3	366221	70	112	161	HAQSLQELAK	K	Q	0.99	49	25	16.1	49	0	3	0	0	1124.61	3156.69	334645000	2142	2151
20131023_EXQ8_HeSc_SA_ECM_young_11_4 (ECM_young_11_4)	Laminin subunit alpha-3 OS=Mus musculus GN=Lama3 PE=1 SV=4	Q61789	Lama3	366221	70	112	161	HLQEAEAEK	K	M	0.991	51	25	20.1	47.2	0	3	0	0	1054.52	1178.29	7223370	1985	1993
20131023_EXQ8_HeSc_SA_ECM_young_11_4 (ECM_young_11_4)	Laminin subunit alpha-3 OS=Mus musculus GN=Lama3 PE=1 SV=4	Q61789	Lama3	366221	70	112	161	HLQEAEAEKMEAQLLLHR	K	I	0.992	55.3	27.7	16.5	55.3	0	0	2	2	2162.1	5918.25	46860100	1985	2002
20131023_EXQ8_HeSc_SA_ECM_young_11_4 (ECM_young_11_4)	Laminin subunit alpha-3 OS=Mus musculus GN=Lama3 PE=1 SV=4	Q61789	Lama3	366221	70	112	161	IPTQPNAPFPNFMQTIQTTVDR	R	G	0.996	71.2	28.2	17.5	71.2	0	1	1	0	2516.26	11374.4	14262900	2607	2628
20131023_EXQ8_HeSc_SA_ECM_young_11_4 (ECM_young_11_4)	Laminin subunit alpha-3 OS=Mus musculus GN=Lama3 PE=1 SV=4	Q61789	Lama3	366221	70	112	161	IRTWLESHQVENNGLLK	R	N	0.969	37.6	25.7	15.4	37.6	0	0	0	1	2037.09	6412.07	13255000	2003	2019
20131023_EXQ8_HeSc_SA_ECM_young_11_4 (ECM_young_11_4)	Laminin subunit alpha-3 OS=Mus musculus GN=Lama3 PE=1 SV=4	Q61789	Lama3	366221	70	112	161	ITLYSSQGDSDALQSR	R	K	0.997	79.8	27.3	18	79.8	0	1	0	0	1740.84	5423.27	9582780	800	815
20131023_EXQ8_HeSc_SA_ECM_young_11_4 (ECM_young_11_4)	Laminin subunit alpha-3 OS=Mus musculus GN=Lama3 PE=1 SV=4	Q61789	Lama3	366221	70	112	161	ITLYSSQGDSDALQSRK	R	I	0.997	73.2	27.2	17.6	73.2	0	1	1	0	1868.93	4589.38	20067500	800	816
20131023_EXQ8_HeSc_SA_ECM_young_11_4 (ECM_young_11_4)	Laminin subunit alpha-3 OS=Mus musculus GN=Lama3 PE=1 SV=4	Q61789	Lama3	366221	70	112	161	IVPLENGEIVVSLINGRPGAK	R	K	0.997	73.8	25	17.6	73.8	0	1	1	1	2175.25	10008.3	176843000	218	238
20131023_EXQ8_HeSc_SA_ECM_young_11_4 (ECM_young_11_4)	Laminin subunit alpha-3 OS=Mus musculus GN=Lama3 PE=1 SV=4	Q61789	Lama3	366221	70	112	161	KLPDLFIK	R	I	0.963	34.8	25	20.2	29.7	0	1	0	0	973.608	6956.77	110282000	2341	2348
20131023_EXQ8_HeSc_SA_ECM_young_11_4 (ECM_young_11_4)	Laminin subunit alpha-3 OS=Mus musculus GN=Lama3 PE=1 SV=4	Q61789	Lama3	366221	70	112	161	LLIDDQVLR	R	R	0.964	33.7	25	15.1	33.7	0	1	0	0	1084.64	7274.12	8760490	2858	2866
20131023_EXQ8_HeSc_SA_ECM_young_11_4 (ECM_young_11_4)	Laminin subunit alpha-3 OS=Mus musculus GN=Lama3 PE=1 SV=4	Q61789	Lama3	366221	70	112	161	LPNDLEDLK	R	G	0.995	59.7	25	24.9	51.5	0	1	0	0	1056.56	5599.15	9367740	2399	2407
20131023_EXQ8_HeSc_SA_ECM_young_11_4 (ECM_young_11_4)	Laminin subunit alpha-3 OS=Mus musculus GN=Lama3 PE=1 SV=4	Q61789	Lama3	366221	70	112	161	LQGLSVSTGALEQIR	K	H	0.995	61.5	25.8	16.8	61.5	0	3	0	0	1571.88	7589.58	32162400	1844	1858
20131023_EXQ8_HeSc_SA_ECM_young_11_4 (ECM_young_11_4)	Laminin subunit alpha-3 OS=Mus musculus GN=Lama3 PE=1 SV=4	Q61789	Lama3	366221	70	112	161	LQGLSVSTGALEQIRHMETQAK	K	D	0.972	38	26.7	15.4	38	0	0	1	0	2397.26	7953.93	47991000	1844	1865
20131023_EXQ8_HeSc_SA_ECM_young_11_4 (ECM_young_11_4)	Laminin subunit alpha-3 OS=Mus musculus GN=Lama3 PE=1 SV=4	Q61789	Lama3	366221	70	112	161	LTLGEVGLEEASDTGSGPR	R	A	0.997	77.4	26.8	17.8	77.4	0	1	1	0	1887.93	7320.88	45359200	1626	1644
20131023_EXQ8_HeSc_SA_ECM_young_11_4 (ECM_young_11_4)	Laminin subunit alpha-3 OS=Mus musculus GN=Lama3 PE=1 SV=4	Q61789	Lama3	366221	70	112	161	MEAQLLLHR	K	I	0.997	89.6	25	24.6	83.6	0	4	4	0	1126.6	4186.72	697145000	1994	2002
20131023_EXQ8_HeSc_SA_ECM_young_11_4 (ECM_young_11_4)	Laminin subunit alpha-3 OS=Mus musculus GN=Lama3 PE=1 SV=4	Q61789	Lama3	366221	70	112	161	MSQSPEVLDMASK	R	S	0.996	66.3	25	17.1	42.5	0	5	0	0	1438.66	4342.24	61030800	2900	2912
20131023_EXQ8_HeSc_SA_ECM_young_11_4 (ECM_young_11_4)	Laminin subunit alpha-3 OS=Mus musculus GN=Lama3 PE=1 SV=4	Q61789	Lama3	366221	70	112	161	NFQLDSKPLDSPSAR	R	S	0.985	47.4	27.3	16	47.4	0	0	1	0	1674.84	5242.26	10431600	3127	3141
20131023_EXQ8_HeSc_SA_ECM_young_11_4 (ECM_young_11_4)	Laminin subunit alpha-3 OS=Mus musculus GN=Lama3 PE=1 SV=4	Q61789	Lama3	366221	70	112	161	NIRDSLNDYEDK	K	L	0.997	65.5	25	27	55.6	0	4	2	0	1481.69	3779.4	195045000	2020	2031
20131023_EXQ8_HeSc_SA_ECM_young_11_4 (ECM_young_11_4)	Laminin subunit alpha-3 OS=Mus musculus GN=Lama3 PE=1 SV=4	Q61789	Lama3	366221	70	112	161	NIVQNVHILLK	K	Q	0.997	63.8	25	17	63.8	0	2	0	0	1290.79	7205.51	54741700	1936	1946
20131023_EXQ8_HeSc_SA_ECM_young_11_4 (ECM_young_11_4)	Laminin subunit alpha-3 OS=Mus musculus GN=Lama3 PE=1 SV=4	Q61789	Lama3	366221	70	112	161	QATGINHENEGVLGAIQR	K	Q	0.995	62.5	27.6	16.9	62.5	0	1	1	0	1906.97	5265.93	248434000	2048	2065
20131023_EXQ8_HeSc_SA_ECM_young_11_4 (ECM_young_11_4)	Laminin subunit alpha-3 OS=Mus musculus GN=Lama3 PE=1 SV=4	Q61789	Lama3	366221	70	112	161	QPDVQLTGQHMSLIHK	K	E	0.967	36.9	27.5	15.3	36.9	0	1	0	0	1831.95	5372.3	6054840	1552	1567
20131023_EXQ8_HeSc_SA_ECM_young_11_4 (ECM_young_11_4)	Laminin subunit alpha-3 OS=Mus musculus GN=Lama3 PE=1 SV=4	Q61789	Lama3	366221	70	112	161	SAFQTVIK	K	E	0.972	37.8	25	21.4	31.7	0	2	0	0	893.509	4695.36	320254000	2199	2206
20131023_EXQ8_HeSc_SA_ECM_young_11_4 (ECM_young_11_4)	Laminin subunit alpha-3 OS=Mus musculus GN=Lama3 PE=1 SV=4	Q61789	Lama3	366221	70	112	161	SATSSHGSKMDDLEK	R	E	0.996	69.4	25	18.8	68	0	1	1	1	1592.72	1921.22	9684210	1876	1890
20131023_EXQ8_HeSc_SA_ECM_young_11_4 (ECM_young_11_4)	Laminin subunit alpha-3 OS=Mus musculus GN=Lama3 PE=1 SV=4	Q61789	Lama3	366221	70	112	161	SFGLPGDMVLLGK	K	Q	0.987	45.1	25	15.8	45.1	0	5	0	0	1333.72	10058.6	453795000	1539	1551
20131023_EXQ8_HeSc_SA_ECM_young_11_4 (ECM_young_11_4)	Laminin subunit alpha-3 OS=Mus musculus GN=Lama3 PE=1 SV=4	Q61789	Lama3	366221	70	112	161	SGGKAPLVVEAEK	R	H	0.975	44.4	26.1	15.8	44.4	0	0	1	0	1284.72	3453.95	14301100	2129	2141
20131023_EXQ8_HeSc_SA_ECM_young_11_4 (ECM_young_11_4)	Laminin subunit alpha-3 OS=Mus musculus GN=Lama3 PE=1 SV=4	Q61789	Lama3	366221	70	112	161	SGVEVRLPNDLEDLK	K	G	0.997	76.2	27.1	27.7	66.2	0	1	0	0	1683.89	7585.58	51181300	2393	2407
20131023_EXQ8_HeSc_SA_ECM_young_11_4 (ECM_young_11_4)	Laminin subunit alpha-3 OS=Mus musculus GN=Lama3 PE=1 SV=4	Q61789	Lama3	366221	70	112	161	SILQEAAAQAK	R	Q	0.988	49.1	27	16.1	49.1	0	1	0	0	1129.62	4970.09	439349000	2037	2047
20131023_EXQ8_HeSc_SA_ECM_young_11_4 (ECM_young_11_4)	Laminin subunit alpha-3 OS=Mus musculus GN=Lama3 PE=1 SV=4	Q61789	Lama3	366221	70	112	161	SMVREANGITSEVLDGLNPIQTDLGRIK	K	D	0.973	44.4	25.8	15.8	44.4	0	0	1	1	3026.59	10295.7	81408700	2286	2313
20131023_EXQ8_HeSc_SA_ECM_young_11_4 (ECM_young_11_4)	Laminin subunit alpha-3 OS=Mus musculus GN=Lama3 PE=1 SV=4	Q61789	Lama3	366221	70	112	161	SPGTYMDGLLHHVSVISDTSGLR	K	L	0.997	76.7	27.4	17.8	14.1	0	3	2	2	2458.2	8098.53	666364000	2835	2857
20131023_EXQ8_HeSc_SA_ECM_young_11_4 (ECM_young_11_4)	Laminin subunit alpha-3 OS=Mus musculus GN=Lama3 PE=1 SV=4	Q61789	Lama3	366221	70	112	161	SSGSALAGQVNIYSCK	K	Y	0.996	67.7	26.5	17.2	67.7	0	1	0	0	1641.79	5459.68	15470700	978	993
20131023_EXQ8_HeSc_SA_ECM_young_11_4 (ECM_young_11_4)	Laminin subunit alpha-3 OS=Mus musculus GN=Lama3 PE=1 SV=4	Q61789	Lama3	366221	70	112	161	SVDFGSTYSPWQYFAHSR	R	R	0.997	76.1	25	17.8	76.1	0	1	1	0	2134.96	9356.38	17813300	171	188
20131023_EXQ8_HeSc_SA_ECM_young_11_4 (ECM_young_11_4)	Laminin subunit alpha-3 OS=Mus musculus GN=Lama3 PE=1 SV=4	Q61789	Lama3	366221	70	112	161	SVVIDSLSR	R	T	0.969	36.6	26.2	15.3	36.6	0	1	0	0	975.547	4940.22	41979100	1000	1008
20131023_EXQ8_HeSc_SA_ECM_young_11_4 (ECM_young_11_4)	Laminin subunit alpha-3 OS=Mus musculus GN=Lama3 PE=1 SV=4	Q61789	Lama3	366221	70	112	161	TAVHELLADADIQLK	R	A	0.996	62.2	25.8	16.9	62.2	0	2	0	0	1636.89	7898.54	44698000	1009	1023
20131023_EXQ8_HeSc_SA_ECM_young_11_4 (ECM_young_11_4)	Laminin subunit alpha-3 OS=Mus musculus GN=Lama3 PE=1 SV=4	Q61789	Lama3	366221	70	112	161	TLSSDSEELLNEAK	K	M	0.997	89.8	26.4	18.6	89.8	0	4	1	0	1535.74	6135.77	723269000	2215	2228
20131023_EXQ8_HeSc_SA_ECM_young_11_4 (ECM_young_11_4)	Laminin subunit alpha-3 OS=Mus musculus GN=Lama3 PE=1 SV=4	Q61789	Lama3	366221	70	112	161	TNTLLGHLISK	R	A	0.994	58.7	25	18.5	56.9	0	2	0	0	1196.7	6466.93	81707300	262	272
20131023_EXQ8_HeSc_SA_ECM_young_11_4 (ECM_young_11_4)	Laminin subunit alpha-3 OS=Mus musculus GN=Lama3 PE=1 SV=4	Q61789	Lama3	366221	70	112	161	TSSLLVTLEDGHIALSTR	R	D	0.997	83.1	26.1	18.2	83.1	0	1	8	0	1913.03	9274.22	152896000	2809	2826
20131023_EXQ8_HeSc_SA_ECM_young_11_4 (ECM_young_11_4)	Laminin subunit alpha-3 OS=Mus musculus GN=Lama3 PE=1 SV=4	Q61789	Lama3	366221	70	112	161	TSSLLVTLEDGHIALSTRDSSSPIFK	R	S	0.992	54.8	25.9	16.4	54.8	0	0	1	0	2774.46	9817.06	65995400	2809	2834
20131023_EXQ8_HeSc_SA_ECM_young_11_4 (ECM_young_11_4)	Laminin subunit alpha-3 OS=Mus musculus GN=Lama3 PE=1 SV=4	Q61789	Lama3	366221	70	112	161	VLVVPAENYDYQILHK	R	T	0.996	65.4	26.4	17.1	65.4	0	1	1	0	1901.02	7767.76	604313000	1201	1216
20131023_EXQ8_HeSc_SA_ECM_young_11_4 (ECM_young_11_4)	Laminin subunit alpha-3 OS=Mus musculus GN=Lama3 PE=1 SV=4	Q61789	Lama3	366221	70	112	161	VQVIEGNFRHEGSSAPVSR	R	E	0.948	31.4	27.1	15	31.4	0	0	0	1	2069.05	4209.74	17146200	1582	1600
20131023_EXQ8_HeSc_SA_ECM_young_11_4 (ECM_young_11_4)	Laminin subunit alpha-3 OS=Mus musculus GN=Lama3 PE=1 SV=4	Q61789	Lama3	366221	70	112	161	VSSYGGYLTYHAK	K	S	0.997	92.5	26.1	18.8	92.5	0	2	2	0	1445.71	4604.37	241572000	1526	1538
20131023_EXQ8_HeSc_SA_ECM_young_11_4 (ECM_young_11_4)	Laminin subunit alpha-3 OS=Mus musculus GN=Lama3 PE=1 SV=4	Q61789	Lama3	366221	70	112	161	VTTSMNSEAGGTVTSITPK	K	R	0.989	90.1	25.8	18.6	90.1	0	1	0	0	1880.93	5218.78	4160890	3212	3230
20131023_EXQ8_HeSc_SA_ECM_young_11_4 (ECM_young_11_4)	Laminin subunit alpha-3 OS=Mus musculus GN=Lama3 PE=1 SV=4	Q61789	Lama3	366221	70	112	161	YISPGTEAISGR	R	I	0.992	54	25.8	31.6	38.7	0	1	0	0	1250.64	4432.99	81510800	788	799
20131023_EXQ8_HeSc_SA_ECM_young_11_4 (ECM_young_11_4)	Laminin subunit alpha-3 OS=Mus musculus GN=Lama3 PE=1 SV=4	Q61789	Lama3	366221	70	112	161	YLATADSSLLQTNNLLQQMDK	K	S	0.997	118	26.9	20.4	118	0	1	2	0	2367.19	9882.67	312736000	2080	2100
20131023_EXQ8_HeSc_SA_ECM_young_11_4 (ECM_young_11_4)	Coronin-1A OS=Mus musculus GN=Coro1a PE=1 SV=5	O89053,Q3U1N0,Q3U232,Q3U9K3	Coro1a	50988.9	2	2	2	DAGPLLISLK	R	D	0.984	41.8	25	15.6	41.8	0	1	0	0	1026.62	8263.34	4787270	384	393
20131023_EXQ8_HeSc_SA_ECM_young_11_4 (ECM_young_11_4)	Coronin-1A OS=Mus musculus GN=Coro1a PE=1 SV=5	O89053,Q3U1N0,Q3U232,Q3U9K3	Coro1a	50988.9	2	2	2	HLEEPLSLQELDTSSGVLLPFFDPDTNIVYLCGK	K	G	0.985	47.4	27.6	16	47.4	0	0	1	0	3846.92	13650.7	4874290	254	287
20131023_EXQ8_HeSc_SA_ECM_young_11_4 (ECM_young_11_4)	Laminin subunit alpha-2 OS=Mus musculus GN=Lama2 PE=1 SV=2	Q60675	Lama2	343813	41	46	51	AESLEEFIK	R	G	0.973	34.7	25	15.2	34.7	0	1	0	0	1065.55	6842.88	9055860	1671	1679
20131023_EXQ8_HeSc_SA_ECM_young_11_4 (ECM_young_11_4)	Laminin subunit alpha-2 OS=Mus musculus GN=Lama2 PE=1 SV=2	Q60675	Lama2	343813	41	46	51	ALELRGVQPVSCPTT	K	-	0.956	35.5	27	15.2	35.5	0	1	0	0	1627.85	6405.24	6303550	3104	3118
20131023_EXQ8_HeSc_SA_ECM_young_11_4 (ECM_young_11_4)	Laminin subunit alpha-2 OS=Mus musculus GN=Lama2 PE=1 SV=2	Q60675	Lama2	343813	41	46	51	ASMVPSTYHSVSPPGYTILDVDANAMLFVGGLTGK	K	I	0.997	69.5	27.5	17.3	9.08	0	0	1	1	3627.77	12474.7	8247670	2249	2283
20131023_EXQ8_HeSc_SA_ECM_young_11_4 (ECM_young_11_4)	Laminin subunit alpha-2 OS=Mus musculus GN=Lama2 PE=1 SV=2	Q60675	Lama2	343813	41	46	51	ATYGNVVR	K	Q	0.977	39.9	25.3	16.4	39	0	1	0	0	879.468	2841.89	8713190	1339	1346
20131023_EXQ8_HeSc_SA_ECM_young_11_4 (ECM_young_11_4)	Laminin subunit alpha-2 OS=Mus musculus GN=Lama2 PE=1 SV=2	Q60675	Lama2	343813	41	46	51	DETGFATYKPQVIIR	R	G	0.974	38.3	26.2	15.4	38.3	0	1	0	0	1737.92	7014.27	3915330	1259	1273
20131023_EXQ8_HeSc_SA_ECM_young_11_4 (ECM_young_11_4)	Laminin subunit alpha-2 OS=Mus musculus GN=Lama2 PE=1 SV=2	Q60675	Lama2	343813	41	46	51	DFMIVLTNLER	K	V	0.968	40.5	27.1	15.5	40.5	0	1	0	0	1366.7	9400.97	3817290	669	679
20131023_EXQ8_HeSc_SA_ECM_young_11_4 (ECM_young_11_4)	Laminin subunit alpha-2 OS=Mus musculus GN=Lama2 PE=1 SV=2	Q60675	Lama2	343813	41	46	51	DFMSVELSDGHVK	K	V	0.991	54.6	26.4	16.4	54.6	0	1	1	0	1463.68	6476.6	152553000	2383	2395
20131023_EXQ8_HeSc_SA_ECM_young_11_4 (ECM_young_11_4)	Laminin subunit alpha-2 OS=Mus musculus GN=Lama2 PE=1 SV=2	Q60675	Lama2	343813	41	46	51	EEAFTIHGTNLPVTRK	K	D	0.968	37.8	26.1	15.4	37.8	0	0	1	0	1812.96	5385.79	14689300	653	668
20131023_EXQ8_HeSc_SA_ECM_young_11_4 (ECM_young_11_4)	Laminin subunit alpha-2 OS=Mus musculus GN=Lama2 PE=1 SV=2	Q60675	Lama2	343813	41	46	51	ELAQGATK	K	L	0.948	38.3	28	15.4	38.3	0	1	0	0	817.442	1184.21	2426430	1943	1950
20131023_EXQ8_HeSc_SA_ECM_young_11_4 (ECM_young_11_4)	Laminin subunit alpha-2 OS=Mus musculus GN=Lama2 PE=1 SV=2	Q60675	Lama2	343813	41	46	51	EVAEDELVAAEGLLK	K	R	0.997	85.4	27.1	18.3	85.4	0	1	0	0	1585.83	9350.27	7248140	1734	1748
20131023_EXQ8_HeSc_SA_ECM_young_11_4 (ECM_young_11_4)	Laminin subunit alpha-2 OS=Mus musculus GN=Lama2 PE=1 SV=2	Q60675	Lama2	343813	41	46	51	GIAFQKPEIVAK	K	M	0.99	46.8	25	18.2	44.5	0	1	0	0	1300.76	5504.26	13247900	1205	1216
20131023_EXQ8_HeSc_SA_ECM_young_11_4 (ECM_young_11_4)	Laminin subunit alpha-2 OS=Mus musculus GN=Lama2 PE=1 SV=2	Q60675	Lama2	343813	41	46	51	GLVQDAEAINEK	K	A	0.985	43.1	26.8	15.7	43.1	0	1	0	0	1286.66	5309.21	69255900	1680	1691
20131023_EXQ8_HeSc_SA_ECM_young_11_4 (ECM_young_11_4)	Laminin subunit alpha-2 OS=Mus musculus GN=Lama2 PE=1 SV=2	Q60675	Lama2	343813	41	46	51	GTGKPLEVNFAK	K	A	0.984	46.8	25.6	15.9	46.8	0	1	0	0	1260.69	4434.56	17924100	3092	3103
20131023_EXQ8_HeSc_SA_ECM_young_11_4 (ECM_young_11_4)	Laminin subunit alpha-2 OS=Mus musculus GN=Lama2 PE=1 SV=2	Q60675	Lama2	343813	41	46	51	GWYLTDLSGR	R	I	0.985	44.5	26	15.8	44.5	0	1	0	0	1167.58	7704.08	4980360	538	547
20131023_EXQ8_HeSc_SA_ECM_young_11_4 (ECM_young_11_4)	Laminin subunit alpha-2 OS=Mus musculus GN=Lama2 PE=1 SV=2	Q60675	Lama2	343813	41	46	51	HEIEMTEK	R	E	0.959	34	25	15.9	33.3	0	1	0	0	1016.47	2040.92	9841030	1298	1305
20131023_EXQ8_HeSc_SA_ECM_young_11_4 (ECM_young_11_4)	Laminin subunit alpha-2 OS=Mus musculus GN=Lama2 PE=1 SV=2	Q60675	Lama2	343813	41	46	51	HPITNAIDGK	R	N	0.994	55.8	27	16.5	55.8	0	1	0	0	1065.57	2749.37	6117720	93	102
20131023_EXQ8_HeSc_SA_ECM_young_11_4 (ECM_young_11_4)	Laminin subunit alpha-2 OS=Mus musculus GN=Lama2 PE=1 SV=2	Q60675	Lama2	343813	41	46	51	IDDLAQEIK	K	D	0.989	46.6	26.4	22.6	40	0	1	0	0	1044.56	5035.3	16394100	1870	1878
20131023_EXQ8_HeSc_SA_ECM_young_11_4 (ECM_young_11_4)	Laminin subunit alpha-2 OS=Mus musculus GN=Lama2 PE=1 SV=2	Q60675	Lama2	343813	41	46	51	IIADAGTSVR	K	N	0.989	49.6	29.3	28.4	37.4	0	1	0	0	1002.56	3395.69	43288900	2087	2096
20131023_EXQ8_HeSc_SA_ECM_young_11_4 (ECM_young_11_4)	Laminin subunit alpha-2 OS=Mus musculus GN=Lama2 PE=1 SV=2	Q60675	Lama2	343813	41	46	51	IYFGGLPTLR	K	N	0.981	39.9	25	15.5	39.9	0	1	0	0	1136.65	8761.84	28213800	2464	2473
20131023_EXQ8_HeSc_SA_ECM_young_11_4 (ECM_young_11_4)	Laminin subunit alpha-2 OS=Mus musculus GN=Lama2 PE=1 SV=2	Q60675	Lama2	343813	41	46	51	KLMAYGGK	K	L	0.981	42.2	25	19.2	38.7	0	1	0	0	867.476	2491.56	11954600	1241	1248
20131023_EXQ8_HeSc_SA_ECM_young_11_4 (ECM_young_11_4)	Laminin subunit alpha-2 OS=Mus musculus GN=Lama2 PE=1 SV=2	Q60675	Lama2	343813	41	46	51	LATSPQGLLK	K	E	0.975	38.5	25	15.4	38.5	0	1	0	0	1027.61	5411.61	26833200	1951	1960
20131023_EXQ8_HeSc_SA_ECM_young_11_4 (ECM_young_11_4)	Laminin subunit alpha-2 OS=Mus musculus GN=Lama2 PE=1 SV=2	Q60675	Lama2	343813	41	46	51	LFVGGAPPEFQPSPLR	K	N	0.98	46.2	25.7	15.9	46.2	0	1	0	0	1711.92	8786.85	10187800	2656	2671
20131023_EXQ8_HeSc_SA_ECM_young_11_4 (ECM_young_11_4)	Laminin subunit alpha-2 OS=Mus musculus GN=Lama2 PE=1 SV=2	Q60675	Lama2	343813	41	46	51	LIQLAEGNVNTLVMETNELLTR	R	A	0.987	49.6	26.5	16.1	49.6	0	1	0	0	2487.31	12263.5	3028730	1628	1649
20131023_EXQ8_HeSc_SA_ECM_young_11_4 (ECM_young_11_4)	Laminin subunit alpha-2 OS=Mus musculus GN=Lama2 PE=1 SV=2	Q60675	Lama2	343813	41	46	51	LMFHVDNGAGR	K	F	0.953	32.8	25	15.1	32.8	0	0	1	0	1216.59	4558.69	20971100	2993	3003
20131023_EXQ8_HeSc_SA_ECM_young_11_4 (ECM_young_11_4)	Laminin subunit alpha-2 OS=Mus musculus GN=Lama2 PE=1 SV=2	Q60675	Lama2	343813	41	46	51	LPQQFEGK	K	K	0.977	39.6	25.3	15.5	39.6	0	1	0	0	946.499	3402.05	13543500	1233	1240
20131023_EXQ8_HeSc_SA_ECM_young_11_4 (ECM_young_11_4)	Laminin subunit alpha-2 OS=Mus musculus GN=Lama2 PE=1 SV=2	Q60675	Lama2	343813	41	46	51	MAPQLDNPDSPQQISISNSEARK	R	S	0.946	35.4	28.5	15.2	35.4	0	0	1	0	2526.23	5599.24	40681000	550	572
20131023_EXQ8_HeSc_SA_ECM_young_11_4 (ECM_young_11_4)	Laminin subunit alpha-2 OS=Mus musculus GN=Lama2 PE=1 SV=2	Q60675	Lama2	343813	41	46	51	MDGMGIEMIDEK	K	L	0.993	54.8	25	16.4	54.8	0	2	0	0	1368.58	6714.57	19735900	2981	2992
20131023_EXQ8_HeSc_SA_ECM_young_11_4 (ECM_young_11_4)	Laminin subunit alpha-2 OS=Mus musculus GN=Lama2 PE=1 SV=2	Q60675	Lama2	343813	41	46	51	NLEQEADRLIDK	R	L	0.955	36.3	27	16.1	35.4	0	1	0	0	1443.74	6266.62	8302680	2097	2108
20131023_EXQ8_HeSc_SA_ECM_young_11_4 (ECM_young_11_4)	Laminin subunit alpha-2 OS=Mus musculus GN=Lama2 PE=1 SV=2	Q60675	Lama2	343813	41	46	51	NSHIAIAFDDTK	R	V	0.992	59.4	26.9	16.7	59.4	0	1	1	0	1331.66	4799.15	63634300	2767	2778
20131023_EXQ8_HeSc_SA_ECM_young_11_4 (ECM_young_11_4)	Laminin subunit alpha-2 OS=Mus musculus GN=Lama2 PE=1 SV=2	Q60675	Lama2	343813	41	46	51	NTWWQSPSIK	K	N	0.958	35.1	27	15.2	35.1	0	1	0	0	1246.62	6804.23	35974700	103	112
20131023_EXQ8_HeSc_SA_ECM_young_11_4 (ECM_young_11_4)	Laminin subunit alpha-2 OS=Mus musculus GN=Lama2 PE=1 SV=2	Q60675	Lama2	343813	41	46	51	SGFFNLQEDNQK	K	G	0.981	42.1	25	15.6	42.1	0	1	0	0	1426.66	6242.99	16695300	498	509
20131023_EXQ8_HeSc_SA_ECM_young_11_4 (ECM_young_11_4)	Laminin subunit alpha-2 OS=Mus musculus GN=Lama2 PE=1 SV=2	Q60675	Lama2	343813	41	46	51	TAVADNLLFYLGSAK	K	F	0.997	103	25.7	19.4	103	0	6	0	0	1582.85	10478.8	33028400	2172	2186
20131023_EXQ8_HeSc_SA_ECM_young_11_4 (ECM_young_11_4)	Laminin subunit alpha-2 OS=Mus musculus GN=Lama2 PE=1 SV=2	Q60675	Lama2	343813	41	46	51	TEAESGLLFYMAR	R	I	0.997	71.2	26.2	17.5	71.2	0	1	0	0	1487.72	8774.83	52115900	2791	2803
20131023_EXQ8_HeSc_SA_ECM_young_11_4 (ECM_young_11_4)	Laminin subunit alpha-2 OS=Mus musculus GN=Lama2 PE=1 SV=2	Q60675	Lama2	343813	41	46	51	TGPPSYAK	R	D	0.967	39.8	26	18.5	36.7	0	1	0	0	820.42	2068.11	3598070	182	189
20131023_EXQ8_HeSc_SA_ECM_young_11_4 (ECM_young_11_4)	Laminin subunit alpha-2 OS=Mus musculus GN=Lama2 PE=1 SV=2	Q60675	Lama2	343813	41	46	51	TKLPPMSEELSDKIDDLAQEIK	K	D	0.989	49.3	26.5	16.1	49.3	0	0	0	1	2500.29	9821.18	4680030	1857	1878
20131023_EXQ8_HeSc_SA_ECM_young_11_4 (ECM_young_11_4)	Laminin subunit alpha-2 OS=Mus musculus GN=Lama2 PE=1 SV=2	Q60675	Lama2	343813	41	46	51	TLNADLMMFAHK	R	D	0.948	33.6	26.7	15.1	33.6	0	0	1	0	1391.68	7659.25	9584900	246	257
20131023_EXQ8_HeSc_SA_ECM_young_11_4 (ECM_young_11_4)	Laminin subunit alpha-2 OS=Mus musculus GN=Lama2 PE=1 SV=2	Q60675	Lama2	343813	41	46	51	TNSRAESLEEFIK	R	G	0.958	40.3	27.2	21.7	34.1	0	1	0	0	1523.77	6014.65	6286130	1667	1679
20131023_EXQ8_HeSc_SA_ECM_young_11_4 (ECM_young_11_4)	Laminin subunit alpha-2 OS=Mus musculus GN=Lama2 PE=1 SV=2	Q60675	Lama2	343813	41	46	51	TRLETADLR	K	N	0.968	40.8	28.3	34	22.3	0	0	1	0	1074.59	3149.92	43041000	1996	2004
20131023_EXQ8_HeSc_SA_ECM_young_11_4 (ECM_young_11_4)	Laminin subunit alpha-2 OS=Mus musculus GN=Lama2 PE=1 SV=2	Q60675	Lama2	343813	41	46	51	TWVTLSDEQTILPLVDEALQHTTTK	R	G	0.946	31.2	26.1	15	31.2	0	0	1	0	2839.47	12684.4	10565600	1180	1204
20131023_EXQ8_HeSc_SA_ECM_young_11_4 (ECM_young_11_4)	Laminin subunit alpha-2 OS=Mus musculus GN=Lama2 PE=1 SV=2	Q60675	Lama2	343813	41	46	51	VSYDLGSGMTSVVSNQNHNDGK	K	W	0.997	98.3	25	19.1	98.3	0	1	1	0	2309.05	5249.33	18245900	2396	2417
20131023_EXQ8_HeSc_SA_ECM_young_11_4 (ECM_young_11_4)	Laminin subunit alpha-2 OS=Mus musculus GN=Lama2 PE=1 SV=2	Q60675	Lama2	343813	41	46	51	VTADGEQTGQDAER	K	T	0.997	93.3	25	18.8	93.3	0	1	0	0	1476.66	1742.04	1641550	1653	1666
20131023_EXQ8_HeSc_SA_ECM_young_11_4 (ECM_young_11_4)	40S ribosomal protein S3a OS=Mus musculus GN=Rps3a PE=1 SV=3	P97351,Q3UAC2,Q3UJU5,Q564F3,Q9D1S3	Rps3a,Rps3a1	29885.3	2	2	2	LFCVGFTK	R	K	0.953	34	25	15.1	34	0	1	0	0	971.502	6753.86	10193200	137	144
20131023_EXQ8_HeSc_SA_ECM_young_11_4 (ECM_young_11_4)	40S ribosomal protein S3a OS=Mus musculus GN=Rps3a PE=1 SV=3	P97351,Q3UAC2,Q3UJU5,Q564F3,Q9D1S3	Rps3a,Rps3a1	29885.3	2	2	2	LMELHGEGGSSGK	K	A	0.963	37.5	25.3	17.6	35.2	0	0	1	0	1301.62	2899.74	6696740	228	240
20131023_EXQ8_HeSc_SA_ECM_young_11_4 (ECM_young_11_4)	Laminin subunit gamma-2 OS=Mus musculus GN=Lamc2 PE=1 SV=1	G5E874	Lamc2	130339	35	54	107	ADSLSNLVTR	K	Q	0.991	53.2	28.1	22	47.5	0	2	0	0	1075.57	5273.7	72481700	878	887
20131023_EXQ8_HeSc_SA_ECM_young_11_4 (ECM_young_11_4)	Laminin subunit gamma-2 OS=Mus musculus GN=Lamc2 PE=1 SV=1	G5E874	Lamc2	130339	35	54	107	AGYFGDPLAPNPADK	K	C	0.991	62.2	25.9	16.9	62.2	0	1	0	0	1532.74	6916.92	285733000	555	569
20131023_EXQ8_HeSc_SA_ECM_young_11_4 (ECM_young_11_4)	Laminin subunit gamma-2 OS=Mus musculus GN=Lamc2 PE=1 SV=1	G5E874	Lamc2	130339	35	54	107	ALGSQHQNR	R	V	0.974	40.7	25	15.5	40.7	0	1	0	0	1010.51	643.514	2107720	710	718
20131023_EXQ8_HeSc_SA_ECM_young_11_4 (ECM_young_11_4)	Laminin subunit gamma-2 OS=Mus musculus GN=Lamc2 PE=1 SV=1	G5E874	Lamc2	130339	35	54	107	ALGSQHQNRVQDTSR	R	L	0.986	48.9	27.6	16.8	48.2	0	1	0	0	1696.85	1507.1	1709590	710	724
20131023_EXQ8_HeSc_SA_ECM_young_11_4 (ECM_young_11_4)	Laminin subunit gamma-2 OS=Mus musculus GN=Lamc2 PE=1 SV=1	G5E874	Lamc2	130339	35	54	107	ALSGGGGSGVLDSSVVQGLMGK	K	L	0.997	109	27.5	19.8	109	0	2	4	0	1976.01	8363.05	151063000	799	820
20131023_EXQ8_HeSc_SA_ECM_young_11_4 (ECM_young_11_4)	Laminin subunit gamma-2 OS=Mus musculus GN=Lamc2 PE=1 SV=1	G5E874	Lamc2	130339	35	54	107	ALSGGGGSGVLDSSVVQGLMGKLEK	K	T	0.989	51.4	26.8	16.2	51.4	0	0	1	0	2346.23	9837.67	4736660	799	823
20131023_EXQ8_HeSc_SA_ECM_young_11_4 (ECM_young_11_4)	Laminin subunit gamma-2 OS=Mus musculus GN=Lamc2 PE=1 SV=1	G5E874	Lamc2	130339	35	54	107	APLMAPGK	R	T	0.973	40.3	25	17.8	27.1	0	2	0	0	800.434	2868.82	43274600	298	305
20131023_EXQ8_HeSc_SA_ECM_young_11_4 (ECM_young_11_4)	Laminin subunit gamma-2 OS=Mus musculus GN=Lamc2 PE=1 SV=1	G5E874	Lamc2	130339	35	54	107	AQGGGGGGTVPSGELEGR	K	M	0.997	94.8	25.2	18.9	94.8	0	1	1	0	1585.76	3534.55	26796600	638	655
20131023_EXQ8_HeSc_SA_ECM_young_11_4 (ECM_young_11_4)	Laminin subunit gamma-2 OS=Mus musculus GN=Lamc2 PE=1 SV=1	G5E874	Lamc2	130339	35	54	107	ATSAGVTIQDTLNTLDGILHLIDQPGSVDEEGMMLLEQGLFQAK	R	T	0.987	42.7	26.2	15.7	0	0	0	0	1	4685.33	14879.5	27285800	1088	1131
20131023_EXQ8_HeSc_SA_ECM_young_11_4 (ECM_young_11_4)	Laminin subunit gamma-2 OS=Mus musculus GN=Lamc2 PE=1 SV=1	G5E874	Lamc2	130339	35	54	107	DRRQTSDQLLSR	K	A	0.984	46	27	18.2	43.6	0	0	1	0	1474.77	2733.86	4943990	915	926
20131023_EXQ8_HeSc_SA_ECM_young_11_4 (ECM_young_11_4)	Laminin subunit gamma-2 OS=Mus musculus GN=Lamc2 PE=1 SV=1	G5E874	Lamc2	130339	35	54	107	DTVQLVITEAQQADAR	K	A	0.994	60.5	27.2	16.8	60.5	0	0	2	0	1757.9	8133.86	17888300	1072	1087
20131023_EXQ8_HeSc_SA_ECM_young_11_4 (ECM_young_11_4)	Laminin subunit gamma-2 OS=Mus musculus GN=Lamc2 PE=1 SV=1	G5E874	Lamc2	130339	35	54	107	EAQISEGAMR	R	A	0.99	50.9	25	16.2	50.9	0	2	0	0	1091.52	2463.81	57248400	669	678
20131023_EXQ8_HeSc_SA_ECM_young_11_4 (ECM_young_11_4)	Laminin subunit gamma-2 OS=Mus musculus GN=Lamc2 PE=1 SV=1	G5E874	Lamc2	130339	35	54	107	EGTQADIEADR	R	S	0.969	38.6	25	15.4	38.6	0	1	0	0	1204.54	2487.36	7890570	834	844
20131023_EXQ8_HeSc_SA_ECM_young_11_4 (ECM_young_11_4)	Laminin subunit gamma-2 OS=Mus musculus GN=Lamc2 PE=1 SV=1	G5E874	Lamc2	130339	35	54	107	EGTQADIEADRSYQHSLRLLDSASQLQGVSDLSFQVEAK	R	R	0.955	35.1	26.8	15.2	35.1	0	0	0	0	4292.11	9546.27	18626400	834	872
20131023_EXQ8_HeSc_SA_ECM_young_11_4 (ECM_young_11_4)	Laminin subunit gamma-2 OS=Mus musculus GN=Lamc2 PE=1 SV=1	G5E874	Lamc2	130339	35	54	107	ELEFDTDKDTVQLVITEAQQADAR	K	A	0.997	85.6	27.1	18.3	85.6	0	0	2	1	2735.34	9823.75	105237000	1064	1087
20131023_EXQ8_HeSc_SA_ECM_young_11_4 (ECM_young_11_4)	Laminin subunit gamma-2 OS=Mus musculus GN=Lamc2 PE=1 SV=1	G5E874	Lamc2	130339	35	54	107	EMEGELARK	R	E	0.985	44	27	22.1	37.7	0	2	0	0	1062.52	1781.59	8475020	1055	1063
20131023_EXQ8_HeSc_SA_ECM_young_11_4 (ECM_young_11_4)	Laminin subunit gamma-2 OS=Mus musculus GN=Lamc2 PE=1 SV=1	G5E874	Lamc2	130339	35	54	107	IQMDQFTQQLQSLEALVSK	K	A	0.997	147	27.8	22.2	147	0	4	7	0	2207.14	12925.1	453734000	619	637
20131023_EXQ8_HeSc_SA_ECM_young_11_4 (ECM_young_11_4)	Laminin subunit gamma-2 OS=Mus musculus GN=Lamc2 PE=1 SV=1	G5E874	Lamc2	130339	35	54	107	IQMDQFTQQLQSLEALVSKAQGGGGGGTVPSGELEGR	K	M	0.992	71.7	26.9	17.5	71.7	0	0	1	0	3773.88	13549.9	1103180	619	655
20131023_EXQ8_HeSc_SA_ECM_young_11_4 (ECM_young_11_4)	Laminin subunit gamma-2 OS=Mus musculus GN=Lamc2 PE=1 SV=1	G5E874	Lamc2	130339	35	54	107	ITSTFSQDVDGWK	K	A	0.997	97.8	25	19.1	97.8	0	2	1	0	1483.71	6424.17	33842000	207	219
20131023_EXQ8_HeSc_SA_ECM_young_11_4 (ECM_young_11_4)	Laminin subunit gamma-2 OS=Mus musculus GN=Lamc2 PE=1 SV=1	G5E874	Lamc2	130339	35	54	107	KAEAEEAMK	R	R	0.988	46.6	25	26.4	36.1	0	1	0	0	1006.49	1060.43	1581980	966	974
20131023_EXQ8_HeSc_SA_ECM_young_11_4 (ECM_young_11_4)	Laminin subunit gamma-2 OS=Mus musculus GN=Lamc2 PE=1 SV=1	G5E874	Lamc2	130339	35	54	107	LADSHAESANAMK	R	Q	0.995	65.9	25	17.1	65.9	0	1	0	0	1360.62	1186.77	357534	767	779
20131023_EXQ8_HeSc_SA_ECM_young_11_4 (ECM_young_11_4)	Laminin subunit gamma-2 OS=Mus musculus GN=Lamc2 PE=1 SV=1	G5E874	Lamc2	130339	35	54	107	LLDSASQLQGVSDLSFQVEAK	R	R	0.997	105	27.1	19.6	105	0	11	20	0	2235.15	9762.75	138601000	852	872
20131023_EXQ8_HeSc_SA_ECM_young_11_4 (ECM_young_11_4)	Laminin subunit gamma-2 OS=Mus musculus GN=Lamc2 PE=1 SV=1	G5E874	Lamc2	130339	35	54	107	LNEHPSSHWSPQLSYFEYR	R	R	0.973	39.9	25	15.5	39.9	0	0	0	1	2377.1	7027.61	35492600	319	337
20131023_EXQ8_HeSc_SA_ECM_young_11_4 (ECM_young_11_4)	Laminin subunit gamma-2 OS=Mus musculus GN=Lamc2 PE=1 SV=1	G5E874	Lamc2	130339	35	54	107	MQQAEQALR	R	D	0.965	35.9	26.1	15.2	35.9	0	1	0	0	1074.54	2747.38	27212300	656	664
20131023_EXQ8_HeSc_SA_ECM_young_11_4 (ECM_young_11_4)	Laminin subunit gamma-2 OS=Mus musculus GN=Lamc2 PE=1 SV=1	G5E874	Lamc2	130339	35	54	107	NHLHLLETSIDGILADVK	R	N	0.997	95.7	25.1	19	95.7	0	1	5	4	1988.08	10033.1	392728000	1154	1171
20131023_EXQ8_HeSc_SA_ECM_young_11_4 (ECM_young_11_4)	Laminin subunit gamma-2 OS=Mus musculus GN=Lamc2 PE=1 SV=1	G5E874	Lamc2	130339	35	54	107	NLREFDLQVEDR	K	K	0.997	67.7	27	17.2	67.7	0	1	0	0	1533.77	5968.34	20382300	954	965
20131023_EXQ8_HeSc_SA_ECM_young_11_4 (ECM_young_11_4)	Laminin subunit gamma-2 OS=Mus musculus GN=Lamc2 PE=1 SV=1	G5E874	Lamc2	130339	35	54	107	QRNHLHLLETSIDGILADVK	R	N	0.99	50.7	25	16.2	50.7	0	0	1	1	2272.24	9581.18	74541600	1152	1171
20131023_EXQ8_HeSc_SA_ECM_young_11_4 (ECM_young_11_4)	Laminin subunit gamma-2 OS=Mus musculus GN=Lamc2 PE=1 SV=1	G5E874	Lamc2	130339	35	54	107	RSDPVYFVAPAK	R	F	0.992	52.5	25	16.3	52.5	0	1	1	0	1349.72	5121.54	198024000	245	256
20131023_EXQ8_HeSc_SA_ECM_young_11_4 (ECM_young_11_4)	Laminin subunit gamma-2 OS=Mus musculus GN=Lamc2 PE=1 SV=1	G5E874	Lamc2	130339	35	54	107	SDPVYFVAPAK	R	F	0.994	57.7	26	16.6	57.7	0	1	0	0	1193.62	6152.93	81522400	246	256
20131023_EXQ8_HeSc_SA_ECM_young_11_4 (ECM_young_11_4)	Laminin subunit gamma-2 OS=Mus musculus GN=Lamc2 PE=1 SV=1	G5E874	Lamc2	130339	35	54	107	SEMREMEGELAR	K	K	0.963	39.9	25	15.5	39.9	0	1	1	0	1437.65	4180.54	21953500	1051	1062
20131023_EXQ8_HeSc_SA_ECM_young_11_4 (ECM_young_11_4)	Laminin subunit gamma-2 OS=Mus musculus GN=Lamc2 PE=1 SV=1	G5E874	Lamc2	130339	35	54	107	SLAQEATRLADSHAESANAMK	K	Q	0.99	51.9	27.1	16.2	51.9	0	0	3	0	2201.06	5571.41	107115000	759	779
20131023_EXQ8_HeSc_SA_ECM_young_11_4 (ECM_young_11_4)	Laminin subunit gamma-2 OS=Mus musculus GN=Lamc2 PE=1 SV=1	G5E874	Lamc2	130339	35	54	107	SLSQQLSR	K	E	0.985	45.6	26.3	33.3	28.1	0	1	0	0	918.5	2909.46	24487300	826	833
20131023_EXQ8_HeSc_SA_ECM_young_11_4 (ECM_young_11_4)	Laminin subunit gamma-2 OS=Mus musculus GN=Lamc2 PE=1 SV=1	G5E874	Lamc2	130339	35	54	107	TQQAETALGSATADTQR	K	A	0.997	107	26.9	20.1	107	0	1	1	0	1748.84	3708.16	52116000	990	1006
20131023_EXQ8_HeSc_SA_ECM_young_11_4 (ECM_young_11_4)	Laminin subunit gamma-2 OS=Mus musculus GN=Lamc2 PE=1 SV=1	G5E874	Lamc2	130339	35	54	107	TQQAETALGSATADTQRAK	K	N	0.955	38	27.5	15.4	38	0	0	1	0	1947.97	3428.73	16355200	990	1008
20131023_EXQ8_HeSc_SA_ECM_young_11_4 (ECM_young_11_4)	Laminin subunit gamma-2 OS=Mus musculus GN=Lamc2 PE=1 SV=1	G5E874	Lamc2	130339	35	54	107	VRNNLGNWEK	R	E	0.969	36.7	26.1	33.1	18.8	0	1	0	0	1229.64	3330.93	21073300	895	904
20131023_EXQ8_HeSc_SA_ECM_young_11_4 (ECM_young_11_4)	Plastin-3 (Fragment) OS=Mus musculus GN=Pls3 PE=1 SV=1	A0A1C7CYV0,B1AX58,Q3UJG9,Q99K51	Pls3	70744.7	11	11	11	AYFHLLNQIAPK	K	G	0.954	33.9	25.6	15.1	33.9	0	1	0	0	1414.78	7609.99	7817880	301	312
20131023_EXQ8_HeSc_SA_ECM_young_11_4 (ECM_young_11_4)	Plastin-3 (Fragment) OS=Mus musculus GN=Pls3 PE=1 SV=1	A0A1C7CYV0,B1AX58,Q3UJG9,Q99K51	Pls3	70744.7	11	11	11	EGICALGGTSELSSEGTQHSYSEEEK	K	Y	0.97	37.6	25	15.3	37.6	0	0	1	0	2785.21	5642.5	5739480	101	126
20131023_EXQ8_HeSc_SA_ECM_young_11_4 (ECM_young_11_4)	Plastin-3 (Fragment) OS=Mus musculus GN=Pls3 PE=1 SV=1	A0A1C7CYV0,B1AX58,Q3UJG9,Q99K51	Pls3	70744.7	11	11	11	IDINMSGFNETDDLK	R	R	0.992	52.4	25.3	16.3	52.4	0	1	0	0	1711.78	7865.23	10376200	321	335
20131023_EXQ8_HeSc_SA_ECM_young_11_4 (ECM_young_11_4)	Plastin-3 (Fragment) OS=Mus musculus GN=Pls3 PE=1 SV=1	A0A1C7CYV0,B1AX58,Q3UJG9,Q99K51	Pls3	70744.7	11	11	11	KLENCNYAVELGK	K	N	0.996	68	26.2	17.2	0	0	1	0	0	1537.77	4492.06	6158580	459	471
20131023_EXQ8_HeSc_SA_ECM_young_11_4 (ECM_young_11_4)	Plastin-3 (Fragment) OS=Mus musculus GN=Pls3 PE=1 SV=1	A0A1C7CYV0,B1AX58,Q3UJG9,Q99K51	Pls3	70744.7	11	11	11	LNLAFVANLFNK	K	Y	0.997	87.6	25	19.1	86.9	0	1	0	0	1363.77	12099	3770500	365	376
20131023_EXQ8_HeSc_SA_ECM_young_11_4 (ECM_young_11_4)	Plastin-3 (Fragment) OS=Mus musculus GN=Pls3 PE=1 SV=1	A0A1C7CYV0,B1AX58,Q3UJG9,Q99K51	Pls3	70744.7	11	11	11	LSPEELLLR	K	W	0.968	33.3	25	15.1	33.3	0	1	0	0	1069.63	8358.36	12257100	267	275
20131023_EXQ8_HeSc_SA_ECM_young_11_4 (ECM_young_11_4)	Plastin-3 (Fragment) OS=Mus musculus GN=Pls3 PE=1 SV=1	A0A1C7CYV0,B1AX58,Q3UJG9,Q99K51	Pls3	70744.7	11	11	11	MINLSVPDTIDER	K	A	0.99	49.3	27.7	16.1	49.3	0	1	0	0	1502.75	7883	19184800	169	181
20131023_EXQ8_HeSc_SA_ECM_young_11_4 (ECM_young_11_4)	Plastin-3 (Fragment) OS=Mus musculus GN=Pls3 PE=1 SV=1	A0A1C7CYV0,B1AX58,Q3UJG9,Q99K51	Pls3	70744.7	11	11	11	RYTLNVLEDLGEGQK	R	A	0.967	37.6	27.6	15.4	37.6	0	1	0	0	1734.9	7885.55	7989040	504	518
20131023_EXQ8_HeSc_SA_ECM_young_11_4 (ECM_young_11_4)	Plastin-3 (Fragment) OS=Mus musculus GN=Pls3 PE=1 SV=1	A0A1C7CYV0,B1AX58,Q3UJG9,Q99K51	Pls3	70744.7	11	11	11	VNKPPYPK	K	L	0.954	34.2	25	15.1	34.2	0	1	0	0	942.541	2334.35	1371790	445	452
20131023_EXQ8_HeSc_SA_ECM_young_11_4 (ECM_young_11_4)	Plastin-3 (Fragment) OS=Mus musculus GN=Pls3 PE=1 SV=1	A0A1C7CYV0,B1AX58,Q3UJG9,Q99K51	Pls3	70744.7	11	11	11	VYALPEDLVEVKPK	R	M	0.955	33.8	25	26.3	22.7	0	0	1	0	1599.9	7567.62	15505100	600	613
20131023_EXQ8_HeSc_SA_ECM_young_11_4 (ECM_young_11_4)	Plastin-3 (Fragment) OS=Mus musculus GN=Pls3 PE=1 SV=1	A0A1C7CYV0,B1AX58,Q3UJG9,Q99K51	Pls3	70744.7	11	11	11	YTLNVLEDLGEGQK	R	A	0.997	81	26.1	18.1	81	0	1	0	0	1578.8	8881.48	4231790	505	518
20131023_EXQ8_HeSc_SA_ECM_young_11_4 (ECM_young_11_4)	Palladin isoform OS=Mus musculus GN=Palld PE=2 SV=1	K0BWC3,Q9ET54	Palld	152132	2	2	2	DAVIQDLERK	K	L	0.969	39.4	26.8	15.5	39.4	0	1	0	0	1186.64	4569.62	8176190	910	919
20131023_EXQ8_HeSc_SA_ECM_young_11_4 (ECM_young_11_4)	Palladin isoform OS=Mus musculus GN=Palld PE=2 SV=1	K0BWC3,Q9ET54	Palld	152132	2	2	2	EDAGWYTVSAK	K	N	0.985	47.4	25	16	47.4	0	1	0	0	1226.57	4962.45	19610400	1326	1336
20131023_EXQ8_HeSc_SA_ECM_young_11_4 (ECM_young_11_4)	Periaxin OS=Mus musculus GN=Prx PE=1 SV=1	E9QQ57,Q6NVF7	Prx	147530	5	5	5	IPAVELVTPGAQETEK	K	V	0.982	42.4	25.9	15.6	42.4	0	1	0	0	1681.9	7017.04	7958860	1042	1057
20131023_EXQ8_HeSc_SA_ECM_young_11_4 (ECM_young_11_4)	Periaxin OS=Mus musculus GN=Prx PE=1 SV=1	E9QQ57,Q6NVF7	Prx	147530	5	5	5	LNIQSLAPVK	K	K	0.997	85.6	25	24.2	79.8	0	1	0	0	1082.66	6959.51	12201100	127	136
20131023_EXQ8_HeSc_SA_ECM_young_11_4 (ECM_young_11_4)	Periaxin OS=Mus musculus GN=Prx PE=1 SV=1	E9QQ57,Q6NVF7	Prx	147530	5	5	5	LNIQSLAPVKK	K	K	0.974	39.1	25	15.4	39.1	0	0	1	0	1210.75	5652.5	6154540	127	137
20131023_EXQ8_HeSc_SA_ECM_young_11_4 (ECM_young_11_4)	Periaxin OS=Mus musculus GN=Prx PE=1 SV=1	E9QQ57,Q6NVF7	Prx	147530	5	5	5	SLSLQEGDQLLSAR	K	V	0.997	76.4	27.1	22.9	71.3	0	1	0	0	1516.8	7356.47	15496600	56	69
20131023_EXQ8_HeSc_SA_ECM_young_11_4 (ECM_young_11_4)	Periaxin OS=Mus musculus GN=Prx PE=1 SV=1	E9QQ57,Q6NVF7	Prx	147530	5	5	5	VSDIRLPEMQVSQVPEVQLPK	K	M	0.99	49.6	25	16.1	49.6	0	0	1	0	2392.29	9279.21	7994760	702	722
20131023_EXQ8_HeSc_SA_ECM_young_11_4 (ECM_young_11_4)	Tight junction protein ZO-2 OS=Mus musculus GN=Tjp2 PE=1 SV=2	Q9Z0U1	Tjp2	131283	4	4	4	DGNLHEGDIILK	K	I	0.991	55.1	26.2	24.3	47.2	0	1	0	0	1323.69	5148.54	5877200	321	332
20131023_EXQ8_HeSc_SA_ECM_young_11_4 (ECM_young_11_4)	Tight junction protein ZO-2 OS=Mus musculus GN=Tjp2 PE=1 SV=2	Q9Z0U1	Tjp2	131283	4	4	4	HALLDVTPK	K	A	0.988	48.5	25	17.3	47.2	0	1	0	0	993.573	4429.41	18795900	770	778
20131023_EXQ8_HeSc_SA_ECM_young_11_4 (ECM_young_11_4)	Tight junction protein ZO-2 OS=Mus musculus GN=Tjp2 PE=1 SV=2	Q9Z0U1	Tjp2	131283	4	4	4	LGSQIFIK	R	E	0.984	43.8	25	24.9	34.6	0	1	0	0	905.546	5714.08	7402040	303	310
20131023_EXQ8_HeSc_SA_ECM_young_11_4 (ECM_young_11_4)	Tight junction protein ZO-2 OS=Mus musculus GN=Tjp2 PE=1 SV=2	Q9Z0U1	Tjp2	131283	4	4	4	SNLPATAGSEIPGGSTK	K	G	0.989	50.7	26.9	16.2	50.7	0	1	0	0	1586.8	4711.85	18101900	994	1010
20131023_EXQ8_HeSc_SA_ECM_young_11_4 (ECM_young_11_4)	Talin-2 OS=Mus musculus GN=Tln2 PE=1 SV=1	A0A1L1SQ51,B2RY15,E9PUM4	Tln2	271666	8	8	8	DPPTWSVLAGHSHTVSDSIK	K	S	0.961	38.2	28.2	15.4	38.2	0	0	0	1	2134.06	6720.31	6338280	1628	1647
20131023_EXQ8_HeSc_SA_ECM_young_11_4 (ECM_young_11_4)	Talin-2 OS=Mus musculus GN=Tln2 PE=1 SV=1	A0A1L1SQ51,B2RY15,E9PUM4	Tln2	271666	8	8	8	FVGGIAQIIAAQEEMLK	K	K	0.986	51.5	25.5	16.2	51.5	0	0	1	0	1817.98	12145	3445760	2494	2510
20131023_EXQ8_HeSc_SA_ECM_young_11_4 (ECM_young_11_4)	Talin-2 OS=Mus musculus GN=Tln2 PE=1 SV=1	A0A1L1SQ51,B2RY15,E9PUM4	Tln2	271666	8	8	8	GTFVDYQTTVVK	K	Y	0.982	40.1	26.6	15.5	40.1	0	1	0	0	1357.7	5916.5	7727430	1849	1860
20131023_EXQ8_HeSc_SA_ECM_young_11_4 (ECM_young_11_4)	Talin-2 OS=Mus musculus GN=Tln2 PE=1 SV=1	A0A1L1SQ51,B2RY15,E9PUM4	Tln2	271666	8	8	8	HQLAAFSK	K	R	0.967	35.2	25	22.2	28.2	0	1	0	0	901.489	2855.66	10570000	2268	2275
20131023_EXQ8_HeSc_SA_ECM_young_11_4 (ECM_young_11_4)	Talin-2 OS=Mus musculus GN=Tln2 PE=1 SV=1	A0A1L1SQ51,B2RY15,E9PUM4	Tln2	271666	8	8	8	LAQAAQSSAATITQLAEVVK	K	L	0.994	56	25	16.5	56	0	0	1	0	2000.1	9166.52	5586280	2045	2064
20131023_EXQ8_HeSc_SA_ECM_young_11_4 (ECM_young_11_4)	Talin-2 OS=Mus musculus GN=Tln2 PE=1 SV=1	A0A1L1SQ51,B2RY15,E9PUM4	Tln2	271666	8	8	8	LLVSGAASTPDK	K	L	0.997	80.6	25.9	27.6	71.1	0	1	0	0	1158.64	4016.62	8022630	2033	2044
20131023_EXQ8_HeSc_SA_ECM_young_11_4 (ECM_young_11_4)	Talin-2 OS=Mus musculus GN=Tln2 PE=1 SV=1	A0A1L1SQ51,B2RY15,E9PUM4	Tln2	271666	8	8	8	NLATSLAELR	K	T	0.962	38.2	27.6	15.4	38.2	0	1	0	0	1087.61	7224.97	8170340	1028	1037
20131023_EXQ8_HeSc_SA_ECM_young_11_4 (ECM_young_11_4)	Talin-2 OS=Mus musculus GN=Tln2 PE=1 SV=1	A0A1L1SQ51,B2RY15,E9PUM4	Tln2	271666	8	8	8	VTQLASYFEPLILAAVGVASK	K	M	0.985	49.7	25	16.1	49.7	0	0	1	0	2177.22	14740.6	2431920	1733	1753
20131023_EXQ8_HeSc_SA_ECM_young_11_4 (ECM_young_11_4)	Cysteine and glycine-rich protein 1 OS=Mus musculus GN=Csrp1 PE=1 SV=3	P97315,Q4FJX4	Csrp1	20583.1	3	3	3	GFGFGQGAGALVHSE	K	-	0.995	65.9	25.2	17.1	65.9	0	1	0	0	1433.68	7254.02	23089200	179	193
20131023_EXQ8_HeSc_SA_ECM_young_11_4 (ECM_young_11_4)	Cysteine and glycine-rich protein 1 OS=Mus musculus GN=Csrp1 PE=1 SV=3	P97315,Q4FJX4	Csrp1	20583.1	3	3	3	GLESTTLADK	K	D	0.975	42.5	26.7	15.7	42.5	0	1	0	0	1034.54	3511.19	13195600	152	161
20131023_EXQ8_HeSc_SA_ECM_young_11_4 (ECM_young_11_4)	Cysteine and glycine-rich protein 1 OS=Mus musculus GN=Csrp1 PE=1 SV=3	P97315,Q4FJX4	Csrp1	20583.1	3	3	3	GYGYGQGAGTLSTDK	K	G	0.989	55.6	25	16.5	55.6	0	1	0	0	1474.68	3888.72	21318500	70	84
20131023_EXQ8_HeSc_SA_ECM_young_11_4 (ECM_young_11_4)	MCG140354 OS=Mus musculus GN=Sec14l3 PE=1 SV=1	Q5SQ27	Sec14l3	46085.3	4	4	4	AGEMVEVLTSQR	K	Y	0.983	42.8	27	15.7	42.8	0	1	0	0	1319.66	6046.23	7820020	331	342
20131023_EXQ8_HeSc_SA_ECM_young_11_4 (ECM_young_11_4)	MCG140354 OS=Mus musculus GN=Sec14l3 PE=1 SV=1	Q5SQ27	Sec14l3	46085.3	4	4	4	INYGGEIPK	K	S	0.963	35.8	26.9	15.2	35.8	0	1	0	0	990.526	4301.2	9196640	259	267
20131023_EXQ8_HeSc_SA_ECM_young_11_4 (ECM_young_11_4)	MCG140354 OS=Mus musculus GN=Sec14l3 PE=1 SV=1	Q5SQ27	Sec14l3	46085.3	4	4	4	IVVLGSNSWK	K	E	0.989	48	25.1	16	48	0	1	0	0	1102.63	6405.91	16985500	217	226
20131023_EXQ8_HeSc_SA_ECM_young_11_4 (ECM_young_11_4)	MCG140354 OS=Mus musculus GN=Sec14l3 PE=1 SV=1	Q5SQ27	Sec14l3	46085.3	4	4	4	TQYEHSVQISR	K	G	0.972	41.4	26.6	15.6	41.4	0	1	0	0	1347.67	2977.69	4078440	277	287
20131023_EXQ8_HeSc_SA_ECM_young_11_4 (ECM_young_11_4)	KN motif and ankyrin repeat domain-containing protein 2 OS=Mus musculus GN=Kank2 PE=1 SV=1	Q8BX02	Kank2	90245.2	5	6	6	AGYSPIMLTALATLK	R	T	0.991	63.7	25.3	17	63.7	0	1	1	0	1549.87	11546.9	11394300	692	706
20131023_EXQ8_HeSc_SA_ECM_young_11_4 (ECM_young_11_4)	KN motif and ankyrin repeat domain-containing protein 2 OS=Mus musculus GN=Kank2 PE=1 SV=1	Q8BX02	Kank2	90245.2	5	6	6	AQSLEPYGTGLK	R	A	0.987	59.4	26.6	16.7	59.4	0	1	0	0	1263.66	4839.28	9438740	356	367
20131023_EXQ8_HeSc_SA_ECM_young_11_4 (ECM_young_11_4)	KN motif and ankyrin repeat domain-containing protein 2 OS=Mus musculus GN=Kank2 PE=1 SV=1	Q8BX02	Kank2	90245.2	5	6	6	RKEDPADPEVNQR	K	N	0.985	46.5	25.7	15.9	46.5	0	0	1	0	1553.77	1791.34	3380280	478	490
20131023_EXQ8_HeSc_SA_ECM_young_11_4 (ECM_young_11_4)	KN motif and ankyrin repeat domain-containing protein 2 OS=Mus musculus GN=Kank2 PE=1 SV=1	Q8BX02	Kank2	90245.2	5	6	6	TQDDIETILQLFR	K	L	0.994	58.6	26.6	16.7	58.6	0	0	1	0	1591.83	12849	4190400	707	719
20131023_EXQ8_HeSc_SA_ECM_young_11_4 (ECM_young_11_4)	KN motif and ankyrin repeat domain-containing protein 2 OS=Mus musculus GN=Kank2 PE=1 SV=1	Q8BX02	Kank2	90245.2	5	6	6	VAVLETQLK	K	K	0.986	44.5	25	15.8	44.5	0	1	0	0	1000.6	5193.53	15205400	291	299
20131023_EXQ8_HeSc_SA_ECM_young_11_4 (ECM_young_11_4)	T-complex protein 1 subunit delta OS=Mus musculus GN=Cct4 PE=1 SV=3	P80315,Q3TII0,Q3UJZ8,Q564F4	Cct4	58067.8	2	2	2	AFADAMEVIPSTLAENAGLNPISTVTELR	R	N	0.982	43.3	26.5	15.7	43.3	0	0	1	0	3030.55	13222.7	3333630	453	481
20131023_EXQ8_HeSc_SA_ECM_young_11_4 (ECM_young_11_4)	T-complex protein 1 subunit delta OS=Mus musculus GN=Cct4 PE=1 SV=3	P80315,Q3TII0,Q3UJZ8,Q564F4	Cct4	58067.8	2	2	2	VIDPATATSVDLRDIK	K	I	0.954	37.6	26	15.3	37.6	0	0	1	0	1713.94	6932.85	13518400	194	209
20131023_EXQ8_HeSc_SA_ECM_young_11_4 (ECM_young_11_4)	Splicing factor, proline- and glutamine-rich OS=Mus musculus GN=Sfpq PE=1 SV=1	Q8VIJ6	Sfpq	75441.9	4	4	4	AVVIVDDRGR	R	S	0.953	33.6	26.6	15.1	33.6	0	1	0	0	1099.62	3290.65	8773230	392	401
20131023_EXQ8_HeSc_SA_ECM_young_11_4 (ECM_young_11_4)	Splicing factor, proline- and glutamine-rich OS=Mus musculus GN=Sfpq PE=1 SV=1	Q8VIJ6	Sfpq	75441.9	4	4	4	ISDSEGFK	K	A	0.99	54.5	25	16.4	54.5	0	1	0	0	882.42	2608.44	4778780	264	271
20131023_EXQ8_HeSc_SA_ECM_young_11_4 (ECM_young_11_4)	Splicing factor, proline- and glutamine-rich OS=Mus musculus GN=Sfpq PE=1 SV=1	Q8VIJ6	Sfpq	75441.9	4	4	4	LFVGNLPADITEDEFK	R	R	0.997	74.6	27.5	17.7	74.6	0	1	0	0	1807.91	9905.91	9194990	291	306
20131023_EXQ8_HeSc_SA_ECM_young_11_4 (ECM_young_11_4)	Splicing factor, proline- and glutamine-rich OS=Mus musculus GN=Sfpq PE=1 SV=1	Q8VIJ6	Sfpq	75441.9	4	4	4	NLSPYVSNELLEEAFSQFGPIER	R	A	0.997	72.7	27.5	17.5	72.7	0	0	1	0	2639.3	13138.4	7088930	369	391
20131023_EXQ8_HeSc_SA_ECM_young_11_4 (ECM_young_11_4)	Laminin B1 subunit 1 OS=Mus musculus GN=Lamb1 PE=2 SV=1	B9EKB0,E9QN70,P02469,Q3UHL7	Lamb1	197087	35	48	57	AELLLEEAK	R	R	0.994	57.7	25.1	16.6	57.7	0	1	0	0	1015.57	5495.91	227574000	1571	1579
20131023_EXQ8_HeSc_SA_ECM_young_11_4 (ECM_young_11_4)	Laminin B1 subunit 1 OS=Mus musculus GN=Lamb1 PE=2 SV=1	B9EKB0,E9QN70,P02469,Q3UHL7	Lamb1	197087	35	48	57	ALDPAFKIEDPYSPR	R	I	0.989	53.5	28	16.3	53.5	0	0	1	0	1718.88	7265.15	54237700	209	223
20131023_EXQ8_HeSc_SA_ECM_young_11_4 (ECM_young_11_4)	Laminin B1 subunit 1 OS=Mus musculus GN=Lamb1 PE=2 SV=1	B9EKB0,E9QN70,P02469,Q3UHL7	Lamb1	197087	35	48	57	AMDFDRDVLSALAEVEQLSK	K	M	0.994	67.6	28.1	17.2	67.6	0	0	5	2	2253.11	12592.3	222949000	1444	1463
20131023_EXQ8_HeSc_SA_ECM_young_11_4 (ECM_young_11_4)	Laminin B1 subunit 1 OS=Mus musculus GN=Lamb1 PE=2 SV=1	B9EKB0,E9QN70,P02469,Q3UHL7	Lamb1	197087	35	48	57	AMDFDRDVLSALAEVEQLSKMVSEAK	K	V	0.997	68.4	28.1	17.3	68.4	0	0	0	1	2898.42	14268.7	7896320	1444	1469
20131023_EXQ8_HeSc_SA_ECM_young_11_4 (ECM_young_11_4)	Laminin B1 subunit 1 OS=Mus musculus GN=Lamb1 PE=2 SV=1	B9EKB0,E9QN70,P02469,Q3UHL7	Lamb1	197087	35	48	57	AQELVRLEGEVR	K	S	0.987	49	26.4	20.5	44.6	0	1	0	0	1398.77	5151.85	21692900	1758	1769
20131023_EXQ8_HeSc_SA_ECM_young_11_4 (ECM_young_11_4)	Laminin B1 subunit 1 OS=Mus musculus GN=Lamb1 PE=2 SV=1	B9EKB0,E9QN70,P02469,Q3UHL7	Lamb1	197087	35	48	57	AVITVQRPGK	K	I	0.955	33.6	25	15.4	33.3	0	1	0	0	1068.65	3285.58	14375000	627	636
20131023_EXQ8_HeSc_SA_ECM_young_11_4 (ECM_young_11_4)	Laminin B1 subunit 1 OS=Mus musculus GN=Lamb1 PE=2 SV=1	B9EKB0,E9QN70,P02469,Q3UHL7	Lamb1	197087	35	48	57	DRVEDLMLERESPFK	R	E	0.974	41.8	26.3	15.6	41.8	0	1	1	0	1863.93	7022.55	41011300	1354	1368
20131023_EXQ8_HeSc_SA_ECM_young_11_4 (ECM_young_11_4)	Laminin B1 subunit 1 OS=Mus musculus GN=Lamb1 PE=2 SV=1	B9EKB0,E9QN70,P02469,Q3UHL7	Lamb1	197087	35	48	57	EALEEAEK	K	A	0.98	41.3	25	19.9	37	0	1	0	0	918.442	2011.8	21740000	1597	1604
20131023_EXQ8_HeSc_SA_ECM_young_11_4 (ECM_young_11_4)	Laminin B1 subunit 1 OS=Mus musculus GN=Lamb1 PE=2 SV=1	B9EKB0,E9QN70,P02469,Q3UHL7	Lamb1	197087	35	48	57	ELAEQLEFIK	K	N	0.962	34.9	25	15.2	34.9	0	1	0	0	1219.66	7743.62	38633300	1301	1310
20131023_EXQ8_HeSc_SA_ECM_young_11_4 (ECM_young_11_4)	Laminin B1 subunit 1 OS=Mus musculus GN=Lamb1 PE=2 SV=1	B9EKB0,E9QN70,P02469,Q3UHL7	Lamb1	197087	35	48	57	EQQEEQARLLDELAGK	K	L	0.959	37.1	27.8	15.3	37.1	0	1	0	0	1856.94	6784.85	20069000	1369	1384
20131023_EXQ8_HeSc_SA_ECM_young_11_4 (ECM_young_11_4)	Laminin B1 subunit 1 OS=Mus musculus GN=Lamb1 PE=2 SV=1	B9EKB0,E9QN70,P02469,Q3UHL7	Lamb1	197087	35	48	57	ISGVIGPYRETVDSVEK	K	K	0.988	49.2	27.5	26.4	38.9	0	1	0	0	1848.97	5965.91	18427900	1209	1225
20131023_EXQ8_HeSc_SA_ECM_young_11_4 (ECM_young_11_4)	Laminin B1 subunit 1 OS=Mus musculus GN=Lamb1 PE=2 SV=1	B9EKB0,E9QN70,P02469,Q3UHL7	Lamb1	197087	35	48	57	KAAQNSGEAEYIEK	R	V	0.997	83.7	27.4	22	80	0	1	1	0	1537.75	2492.5	9164460	1661	1674
20131023_EXQ8_HeSc_SA_ECM_young_11_4 (ECM_young_11_4)	Laminin B1 subunit 1 OS=Mus musculus GN=Lamb1 PE=2 SV=1	B9EKB0,E9QN70,P02469,Q3UHL7	Lamb1	197087	35	48	57	KAELLQNEAK	R	T	0.995	59.9	26.9	22.8	53.8	0	1	1	0	1143.64	2534.52	18297300	1718	1727
20131023_EXQ8_HeSc_SA_ECM_young_11_4 (ECM_young_11_4)	Laminin B1 subunit 1 OS=Mus musculus GN=Lamb1 PE=2 SV=1	B9EKB0,E9QN70,P02469,Q3UHL7	Lamb1	197087	35	48	57	KVESLIAQK	K	T	0.996	64.4	25	24.7	56.7	0	1	0	0	1015.61	3098.53	43521900	1700	1708
20131023_EXQ8_HeSc_SA_ECM_young_11_4 (ECM_young_11_4)	Laminin B1 subunit 1 OS=Mus musculus GN=Lamb1 PE=2 SV=1	B9EKB0,E9QN70,P02469,Q3UHL7	Lamb1	197087	35	48	57	LELPQYTASGSDVESPYTFIDSLVLMPYCK	R	S	0.995	61.4	26.4	16.8	18.7	0	0	2	0	3439.63	13664.6	4832740	682	711
20131023_EXQ8_HeSc_SA_ECM_young_11_4 (ECM_young_11_4)	Laminin B1 subunit 1 OS=Mus musculus GN=Lamb1 PE=2 SV=1	B9EKB0,E9QN70,P02469,Q3UHL7	Lamb1	197087	35	48	57	LLDELAGK	R	L	0.973	38.3	25.6	25.4	28.3	0	1	0	0	858.493	4870.54	21323000	1377	1384
20131023_EXQ8_HeSc_SA_ECM_young_11_4 (ECM_young_11_4)	Laminin B1 subunit 1 OS=Mus musculus GN=Lamb1 PE=2 SV=1	B9EKB0,E9QN70,P02469,Q3UHL7	Lamb1	197087	35	48	57	LQLLEDLER	K	K	0.993	52.5	25	29.2	39.6	0	1	0	0	1128.63	7934.1	49670500	1737	1745
20131023_EXQ8_HeSc_SA_ECM_young_11_4 (ECM_young_11_4)	Laminin B1 subunit 1 OS=Mus musculus GN=Lamb1 PE=2 SV=1	B9EKB0,E9QN70,P02469,Q3UHL7	Lamb1	197087	35	48	57	LQLLEDLERK	K	Y	0.982	47.7	25.1	16	47.7	0	2	1	0	1256.72	6933.09	103951000	1737	1746
20131023_EXQ8_HeSc_SA_ECM_young_11_4 (ECM_young_11_4)	Laminin B1 subunit 1 OS=Mus musculus GN=Lamb1 PE=2 SV=1	B9EKB0,E9QN70,P02469,Q3UHL7	Lamb1	197087	35	48	57	NFLTEDSADLDSIEAVANEVLK	R	M	0.997	129	27.8	21.1	129	0	1	0	0	2393.17	13269.8	27752900	1509	1530
20131023_EXQ8_HeSc_SA_ECM_young_11_4 (ECM_young_11_4)	Laminin B1 subunit 1 OS=Mus musculus GN=Lamb1 PE=2 SV=1	B9EKB0,E9QN70,P02469,Q3UHL7	Lamb1	197087	35	48	57	NIGILFEEAEK	K	L	0.994	57.7	26.2	16.6	57.7	0	1	0	0	1262.66	8029.37	169104000	1245	1255
20131023_EXQ8_HeSc_SA_ECM_young_11_4 (ECM_young_11_4)	Laminin B1 subunit 1 OS=Mus musculus GN=Lamb1 PE=2 SV=1	B9EKB0,E9QN70,P02469,Q3UHL7	Lamb1	197087	35	48	57	NSDIQGALDSITK	K	Y	0.997	71.6	26.9	17.5	71.6	0	1	0	0	1361.69	4760.62	6001110	1311	1323
20131023_EXQ8_HeSc_SA_ECM_young_11_4 (ECM_young_11_4)	Laminin B1 subunit 1 OS=Mus musculus GN=Lamb1 PE=2 SV=1	B9EKB0,E9QN70,P02469,Q3UHL7	Lamb1	197087	35	48	57	QIRNFLTEDSADLDSIEAVANEVLK	K	M	0.997	73.2	27.3	17.6	73.2	0	0	1	1	2790.42	12736.2	107425000	1506	1530
20131023_EXQ8_HeSc_SA_ECM_young_11_4 (ECM_young_11_4)	Laminin B1 subunit 1 OS=Mus musculus GN=Lamb1 PE=2 SV=1	B9EKB0,E9QN70,P02469,Q3UHL7	Lamb1	197087	35	48	57	QNAQDVLLK	K	T	0.992	51.6	27.3	23.9	44	0	2	0	0	1028.57	4189.79	29624900	1477	1485
20131023_EXQ8_HeSc_SA_ECM_young_11_4 (ECM_young_11_4)	Laminin B1 subunit 1 OS=Mus musculus GN=Lamb1 PE=2 SV=1	B9EKB0,E9QN70,P02469,Q3UHL7	Lamb1	197087	35	48	57	RKAAQNSGEAEYIEK	K	V	0.997	79.9	27.4	18	79.9	0	0	1	1	1693.85	2130.08	28147800	1660	1674
20131023_EXQ8_HeSc_SA_ECM_young_11_4 (ECM_young_11_4)	Laminin B1 subunit 1 OS=Mus musculus GN=Lamb1 PE=2 SV=1	B9EKB0,E9QN70,P02469,Q3UHL7	Lamb1	197087	35	48	57	RKAELLQNEAK	R	T	0.971	41.1	27.4	26.7	30	0	0	1	0	1299.74	2164.62	9102290	1717	1727
20131023_EXQ8_HeSc_SA_ECM_young_11_4 (ECM_young_11_4)	Laminin B1 subunit 1 OS=Mus musculus GN=Lamb1 PE=2 SV=1	B9EKB0,E9QN70,P02469,Q3UHL7	Lamb1	197087	35	48	57	SLDIFTVGGSGDGEVTNSAWETFQR	K	Y	0.997	82.1	25.6	18.1	82.1	0	1	3	0	2673.24	10689.1	28808600	712	736
20131023_EXQ8_HeSc_SA_ECM_young_11_4 (ECM_young_11_4)	Laminin B1 subunit 1 OS=Mus musculus GN=Lamb1 PE=2 SV=1	B9EKB0,E9QN70,P02469,Q3UHL7	Lamb1	197087	35	48	57	SLDIFTVGGSGDGEVTNSAWETFQRYR	K	C	0.987	49.7	26.5	16.1	49.7	0	0	1	0	2992.41	10694.7	7324710	712	738
20131023_EXQ8_HeSc_SA_ECM_young_11_4 (ECM_young_11_4)	Laminin B1 subunit 1 OS=Mus musculus GN=Lamb1 PE=2 SV=1	B9EKB0,E9QN70,P02469,Q3UHL7	Lamb1	197087	35	48	57	SNEDLRNLIK	K	Q	0.96	35.4	28.5	24.2	26.4	0	1	0	0	1201.65	5095.05	9049620	1496	1505
20131023_EXQ8_HeSc_SA_ECM_young_11_4 (ECM_young_11_4)	Laminin B1 subunit 1 OS=Mus musculus GN=Lamb1 PE=2 SV=1	B9EKB0,E9QN70,P02469,Q3UHL7	Lamb1	197087	35	48	57	TEESADAR	K	R	0.962	45.8	25	20.3	41.4	0	1	0	0	878.385	619.759	7492720	1709	1716
20131023_EXQ8_HeSc_SA_ECM_young_11_4 (ECM_young_11_4)	Laminin B1 subunit 1 OS=Mus musculus GN=Lamb1 PE=2 SV=1	B9EKB0,E9QN70,P02469,Q3UHL7	Lamb1	197087	35	48	57	TLDGELDEK	K	Y	0.987	45.8	25	15.9	45.8	0	2	0	0	1019.49	3225.63	29998300	1689	1697
20131023_EXQ8_HeSc_SA_ECM_young_11_4 (ECM_young_11_4)	Laminin B1 subunit 1 OS=Mus musculus GN=Lamb1 PE=2 SV=1	B9EKB0,E9QN70,P02469,Q3UHL7	Lamb1	197087	35	48	57	TLLAQANSK	K	L	0.993	58.2	27.1	16.6	58.2	0	1	0	0	945.536	2983.05	72704500	1728	1736
20131023_EXQ8_HeSc_SA_ECM_young_11_4 (ECM_young_11_4)	Laminin B1 subunit 1 OS=Mus musculus GN=Lamb1 PE=2 SV=1	B9EKB0,E9QN70,P02469,Q3UHL7	Lamb1	197087	35	48	57	VETLSQVEVILQQSAADIAR	R	A	0.997	96.2	25.4	19	96.2	0	1	2	0	2170.17	12231.7	13549400	1551	1570
20131023_EXQ8_HeSc_SA_ECM_young_11_4 (ECM_young_11_4)	Laminin B1 subunit 1 OS=Mus musculus GN=Lamb1 PE=2 SV=1	B9EKB0,E9QN70,P02469,Q3UHL7	Lamb1	197087	35	48	57	VETLSQVEVILQQSAADIARAELLLEEAK	R	R	0.981	39.3	25	15.5	39.3	0	0	0	1	3166.72	14763.3	8987950	1551	1579
20131023_EXQ8_HeSc_SA_ECM_young_11_4 (ECM_young_11_4)	Laminin B1 subunit 1 OS=Mus musculus GN=Lamb1 PE=2 SV=1	B9EKB0,E9QN70,P02469,Q3UHL7	Lamb1	197087	35	48	57	VRADEAKQNAQDVLLK	K	T	0.975	40	26.1	15.5	40	0	0	1	0	1797.98	4058.32	8602570	1470	1485
20131023_EXQ8_HeSc_SA_ECM_young_11_4 (ECM_young_11_4)	Laminin B1 subunit 1 OS=Mus musculus GN=Lamb1 PE=2 SV=1	B9EKB0,E9QN70,P02469,Q3UHL7	Lamb1	197087	35	48	57	YFQMSLEAEK	K	R	0.985	44.6	25	15.8	44.6	0	2	0	0	1261.58	5217.42	121172000	1324	1333
20131023_EXQ8_HeSc_SA_ECM_young_11_4 (ECM_young_11_4)	EMILIN-1 OS=Mus musculus GN=Emilin1 PE=1 SV=1	Q99K41	Emilin1	107584	17	18	20	AGPPGPPGLQGPSGPAGPPGPPGK	K	D	0.952	35.6	28.6	15.2	20.1	0	0	1	0	2076.05	5288.59	15699000	820	843
20131023_EXQ8_HeSc_SA_ECM_young_11_4 (ECM_young_11_4)	EMILIN-1 OS=Mus musculus GN=Emilin1 PE=1 SV=1	Q99K41	Emilin1	107584	17	18	20	ASGPVPVPSGPSEELLR	R	Q	0.969	37.2	26.9	15.3	37.2	0	1	0	0	1691.9	7544.19	22230200	277	293
20131023_EXQ8_HeSc_SA_ECM_young_11_4 (ECM_young_11_4)	EMILIN-1 OS=Mus musculus GN=Emilin1 PE=1 SV=1	Q99K41	Emilin1	107584	17	18	20	AVDTVFNGR	R	Q	0.988	46.8	26.1	15.9	46.8	0	1	0	0	978.5	3974.46	44790900	215	223
20131023_EXQ8_HeSc_SA_ECM_young_11_4 (ECM_young_11_4)	EMILIN-1 OS=Mus musculus GN=Emilin1 PE=1 SV=1	Q99K41	Emilin1	107584	17	18	20	DGQQGAIGPPGPQGEQGAEGAPAAPVPR	K	V	0.967	50.1	27.5	16.1	0	0	1	0	0	2625.27	5824.79	2932030	844	871
20131023_EXQ8_HeSc_SA_ECM_young_11_4 (ECM_young_11_4)	EMILIN-1 OS=Mus musculus GN=Emilin1 PE=1 SV=1	Q99K41	Emilin1	107584	17	18	20	DSIISEINR	K	L	0.993	58.5	27.9	20	55.1	0	1	0	0	1046.55	5778.71	21521500	684	692
20131023_EXQ8_HeSc_SA_ECM_young_11_4 (ECM_young_11_4)	EMILIN-1 OS=Mus musculus GN=Emilin1 PE=1 SV=1	Q99K41	Emilin1	107584	17	18	20	FRGLEEGQAQAGQCPSLEGR	R	L	0.991	51.8	25.7	16.2	51.8	0	0	1	0	2190.04	4873.44	7986710	708	727
20131023_EXQ8_HeSc_SA_ECM_young_11_4 (ECM_young_11_4)	EMILIN-1 OS=Mus musculus GN=Emilin1 PE=1 SV=1	Q99K41	Emilin1	107584	17	18	20	GSELGGAAGQGGHPPGYTSLASR	R	L	0.997	83.3	26.5	18.2	83.3	0	1	0	0	2127.02	4691.43	14040100	385	407
20131023_EXQ8_HeSc_SA_ECM_young_11_4 (ECM_young_11_4)	EMILIN-1 OS=Mus musculus GN=Emilin1 PE=1 SV=1	Q99K41	Emilin1	107584	17	18	20	HVAGLWAAVR	R	E	0.98	40.5	25	15.5	40.5	0	1	0	0	1079.61	5552.08	10456500	755	764
20131023_EXQ8_HeSc_SA_ECM_young_11_4 (ECM_young_11_4)	EMILIN-1 OS=Mus musculus GN=Emilin1 PE=1 SV=1	Q99K41	Emilin1	107584	17	18	20	LDTVAGGLQGLR	R	E	0.986	42.1	26.1	15.6	42.1	0	1	0	0	1199.67	6149.53	10468400	738	749
20131023_EXQ8_HeSc_SA_ECM_young_11_4 (ECM_young_11_4)	EMILIN-1 OS=Mus musculus GN=Emilin1 PE=1 SV=1	Q99K41	Emilin1	107584	17	18	20	LLGGQAGLGR	K	R	0.963	32.7	25	23.5	24.2	0	1	0	0	941.553	4209.85	15952800	780	789
20131023_EXQ8_HeSc_SA_ECM_young_11_4 (ECM_young_11_4)	EMILIN-1 OS=Mus musculus GN=Emilin1 PE=1 SV=1	Q99K41	Emilin1	107584	17	18	20	LMSSMEER	K	Q	0.989	46.6	25	15.9	38.4	0	3	0	0	998.428	1783.46	20648900	330	337
20131023_EXQ8_HeSc_SA_ECM_young_11_4 (ECM_young_11_4)	EMILIN-1 OS=Mus musculus GN=Emilin1 PE=1 SV=1	Q99K41	Emilin1	107584	17	18	20	QQQLVGPAMAR	R	R	0.946	32.9	25.3	15.1	32.9	0	1	0	0	1198.64	4350.4	17362100	338	348
20131023_EXQ8_HeSc_SA_ECM_young_11_4 (ECM_young_11_4)	EMILIN-1 OS=Mus musculus GN=Emilin1 PE=1 SV=1	Q99K41	Emilin1	107584	17	18	20	VAFSAALSLPR	R	S	0.997	91.5	25	18.7	91.5	0	2	0	0	1131.65	7993.99	43440800	872	882
20131023_EXQ8_HeSc_SA_ECM_young_11_4 (ECM_young_11_4)	EMILIN-1 OS=Mus musculus GN=Emilin1 PE=1 SV=1	Q99K41	Emilin1	107584	17	18	20	VLDSEGRLQLVGSGLHEAEAAGEAQQAVLEGLQGLLSR	R	L	0.967	37.6	25	15.3	37.6	0	0	0	1	3901.04	13143.4	18914300	505	542
20131023_EXQ8_HeSc_SA_ECM_young_11_4 (ECM_young_11_4)	EMILIN-1 OS=Mus musculus GN=Emilin1 PE=1 SV=1	Q99K41	Emilin1	107584	17	18	20	VLLNDGGYYDPETGVFTAPLAGR	R	Y	0.997	79.2	27.4	18	79.2	0	1	0	0	2425.2	9938.95	7874120	893	915
20131023_EXQ8_HeSc_SA_ECM_young_11_4 (ECM_young_11_4)	EMILIN-1 OS=Mus musculus GN=Emilin1 PE=1 SV=1	Q99K41	Emilin1	107584	17	18	20	VNEILSALER	R	R	0.96	34.9	26.9	17.3	32.8	0	1	0	0	1143.64	7454.56	9679250	494	503
20131023_EXQ8_HeSc_SA_ECM_young_11_4 (ECM_young_11_4)	EMILIN-1 OS=Mus musculus GN=Emilin1 PE=1 SV=1	Q99K41	Emilin1	107584	17	18	20	YLLSAVLTGHRHEK	R	V	0.955	33.7	25	15.1	33.7	0	0	1	0	1623.9	5182.37	15922900	916	929
20131023_EXQ8_HeSc_SA_ECM_young_11_4 (ECM_young_11_4)	Glutathione peroxidase 3 OS=Mus musculus GN=Gpx3 PE=1 SV=2	P46412	Gpx3	25425.3	4	5	5	FLVGPDGIPVMR	K	W	0.97	38.6	26.7	18.5	35.5	0	1	0	0	1300.71	9053.29	14039600	186	197
20131023_EXQ8_HeSc_SA_ECM_young_11_4 (ECM_young_11_4)	Glutathione peroxidase 3 OS=Mus musculus GN=Gpx3 PE=1 SV=2	P46412	Gpx3	25425.3	4	5	5	MDILSYMR	K	R	0.988	47.5	25	16	47.5	0	2	0	0	1028.49	7502.86	24750300	209	216
20131023_EXQ8_HeSc_SA_ECM_young_11_4 (ECM_young_11_4)	Glutathione peroxidase 3 OS=Mus musculus GN=Gpx3 PE=1 SV=2	P46412	Gpx3	25425.3	4	5	5	NSCPPTAELLGSPGR	K	L	0.954	34	27	15.1	34	0	1	0	0	1555.75	5747.48	24596400	154	168
20131023_EXQ8_HeSc_SA_ECM_young_11_4 (ECM_young_11_4)	Glutathione peroxidase 3 OS=Mus musculus GN=Gpx3 PE=1 SV=2	P46412	Gpx3	25425.3	4	5	5	QEPGENSEILPSLK	K	Y	0.994	58.8	26.8	16.7	58.8	0	1	0	0	1540.79	6433.29	26822700	107	120
20131023_EXQ8_HeSc_SA_ECM_young_11_4 (ECM_young_11_4)	Collagen alpha-3(IV) chain OS=Mus musculus GN=Col4a3 PE=1 SV=2	Q9QZS0	Col4a3	161731	2	3	3	GPPGPQGEPALSGR	K	K	0.993	53.5	25.7	16.3	28.1	0	2	0	0	1351.66	2956.59	10810400	577	590
20131023_EXQ8_HeSc_SA_ECM_young_11_4 (ECM_young_11_4)	Collagen alpha-3(IV) chain OS=Mus musculus GN=Col4a3 PE=1 SV=2	Q9QZS0	Col4a3	161731	2	3	3	HSQTTAIPSCPEGTQPLYSGFSLLFVQGNK	R	R	0.951	46.5	28	15.9	5.63	0	0	1	0	3296.59	11076.6	12952700	1450	1479
20131023_EXQ8_HeSc_SA_ECM_young_11_4 (ECM_young_11_4)	Laminin subunit gamma-1 OS=Mus musculus GN=Lamc1 PE=1 SV=1	F8VQJ3	Lamc1	177186	68	110	198	ADAERTFGEVTDLDNEVNGMLR	K	Q	0.993	59.8	26.6	16.7	59.8	0	0	1	1	2452.14	9162.82	125562000	1443	1464
20131023_EXQ8_HeSc_SA_ECM_young_11_4 (ECM_young_11_4)	Laminin subunit gamma-1 OS=Mus musculus GN=Lamc1 PE=1 SV=1	F8VQJ3	Lamc1	177186	68	110	198	ADAERTFGEVTDLDNEVNGMLRQLEEAENELK	K	K	0.995	56.8	27	16.6	56.8	0	0	0	3	3635.71	13451.2	538319000	1443	1474
20131023_EXQ8_HeSc_SA_ECM_young_11_4 (ECM_young_11_4)	Laminin subunit gamma-1 OS=Mus musculus GN=Lamc1 PE=1 SV=1	F8VQJ3	Lamc1	177186	68	110	198	AEQQTADQLLAR	K	A	0.997	72.8	26.4	17.5	72.8	0	3	1	0	1343.69	4384.06	153550000	1328	1339
20131023_EXQ8_HeSc_SA_ECM_young_11_4 (ECM_young_11_4)	Laminin subunit gamma-1 OS=Mus musculus GN=Lamc1 PE=1 SV=1	F8VQJ3	Lamc1	177186	68	110	198	AEQQTADQLLARADAAK	K	A	0.997	87.7	26.2	18.5	87.7	0	2	2	0	1799.92	5307.82	110987000	1328	1344
20131023_EXQ8_HeSc_SA_ECM_young_11_4 (ECM_young_11_4)	Laminin subunit gamma-1 OS=Mus musculus GN=Lamc1 PE=1 SV=1	F8VQJ3	Lamc1	177186	68	110	198	AFDITYVR	K	L	0.984	41.4	26.3	15.6	41.4	0	4	0	0	984.515	6288.04	1132750000	140	147
20131023_EXQ8_HeSc_SA_ECM_young_11_4 (ECM_young_11_4)	Laminin subunit gamma-1 OS=Mus musculus GN=Lamc1 PE=1 SV=1	F8VQJ3	Lamc1	177186	68	110	198	AFDITYVRLK	K	F	0.992	50.2	25	16.1	50.2	0	1	1	0	1225.69	7007.14	53629800	140	149
20131023_EXQ8_HeSc_SA_ECM_young_11_4 (ECM_young_11_4)	Laminin subunit gamma-1 OS=Mus musculus GN=Lamc1 PE=1 SV=1	F8VQJ3	Lamc1	177186	68	110	198	ALAEEAAK	K	K	0.974	36.9	25	15.3	36.9	0	1	0	0	802.431	1775.58	51735600	1345	1352
20131023_EXQ8_HeSc_SA_ECM_young_11_4 (ECM_young_11_4)	Laminin subunit gamma-1 OS=Mus musculus GN=Lamc1 PE=1 SV=1	F8VQJ3	Lamc1	177186	68	110	198	ALAEEAAKK	K	G	0.986	45.1	26.3	15.8	45.1	0	1	1	0	930.525	1376.23	31021200	1345	1353
20131023_EXQ8_HeSc_SA_ECM_young_11_4 (ECM_young_11_4)	Laminin subunit gamma-1 OS=Mus musculus GN=Lamc1 PE=1 SV=1	F8VQJ3	Lamc1	177186	68	110	198	AVEIYASVAQLTPVDSEALENEANK	K	I	0.997	90.1	27.7	18.6	90.1	0	2	6	1	2661.33	9634.43	357451000	1262	1286
20131023_EXQ8_HeSc_SA_ECM_young_11_4 (ECM_young_11_4)	Laminin subunit gamma-1 OS=Mus musculus GN=Lamc1 PE=1 SV=1	F8VQJ3	Lamc1	177186	68	110	198	DGSEASLEWSSDRQDIAVISDSYFPR	R	Y	0.992	57.1	26.6	16.6	57.1	0	0	7	0	2930.34	9861.48	100488000	530	555
20131023_EXQ8_HeSc_SA_ECM_young_11_4 (ECM_young_11_4)	Laminin subunit gamma-1 OS=Mus musculus GN=Lamc1 PE=1 SV=1	F8VQJ3	Lamc1	177186	68	110	198	DIHNLEDIK	K	K	0.989	47.9	25	21.6	42.2	0	1	1	0	1096.56	4381.8	82940400	1583	1591
20131023_EXQ8_HeSc_SA_ECM_young_11_4 (ECM_young_11_4)	Laminin subunit gamma-1 OS=Mus musculus GN=Lamc1 PE=1 SV=1	F8VQJ3	Lamc1	177186	68	110	198	DIHNLEDIKK	K	T	0.993	56.2	25	16.5	56.2	0	2	1	0	1224.66	3562.34	444405000	1583	1592
20131023_EXQ8_HeSc_SA_ECM_young_11_4 (ECM_young_11_4)	Laminin subunit gamma-1 OS=Mus musculus GN=Lamc1 PE=1 SV=1	F8VQJ3	Lamc1	177186	68	110	198	DTRLSAEDLVLEGAGLR	R	V	0.962	39.3	26.6	15.5	39.3	0	0	1	0	1814.96	8843.92	29227300	585	601
20131023_EXQ8_HeSc_SA_ECM_young_11_4 (ECM_young_11_4)	Laminin subunit gamma-1 OS=Mus musculus GN=Lamc1 PE=1 SV=1	F8VQJ3	Lamc1	177186	68	110	198	DTRLSAEDLVLEGAGLRVSVPLIAQGNSYPSETTVK	R	Y	0.957	30.5	25	14.9	30.5	0	0	0	1	3785.99	11388.7	21147000	585	620
20131023_EXQ8_HeSc_SA_ECM_young_11_4 (ECM_young_11_4)	Laminin subunit gamma-1 OS=Mus musculus GN=Lamc1 PE=1 SV=1	F8VQJ3	Lamc1	177186	68	110	198	DVDQNLMDR	K	L	0.977	37.9	25	15.4	37.9	0	1	0	0	1121.49	2739.01	12608400	1092	1100
20131023_EXQ8_HeSc_SA_ECM_young_11_4 (ECM_young_11_4)	Laminin subunit gamma-1 OS=Mus musculus GN=Lamc1 PE=1 SV=1	F8VQJ3	Lamc1	177186	68	110	198	EAADLDRLIDQK	K	L	0.99	51.2	27	22.6	44.8	0	5	0	0	1386.72	5772.15	256143000	1290	1301
20131023_EXQ8_HeSc_SA_ECM_young_11_4 (ECM_young_11_4)	Laminin subunit gamma-1 OS=Mus musculus GN=Lamc1 PE=1 SV=1	F8VQJ3	Lamc1	177186	68	110	198	EAQLALGNAAADATEAK	R	N	0.996	70.2	27.3	17.4	70.2	0	1	0	0	1643.82	5541.22	40671800	1405	1421
20131023_EXQ8_HeSc_SA_ECM_young_11_4 (ECM_young_11_4)	Laminin subunit gamma-1 OS=Mus musculus GN=Lamc1 PE=1 SV=1	F8VQJ3	Lamc1	177186	68	110	198	EGFFGNPLAPNPADK	K	C	0.989	50.2	25.9	16.1	50.2	0	4	0	0	1573.76	8027.77	405809000	864	878
20131023_EXQ8_HeSc_SA_ECM_young_11_4 (ECM_young_11_4)	Laminin subunit gamma-1 OS=Mus musculus GN=Lamc1 PE=1 SV=1	F8VQJ3	Lamc1	177186	68	110	198	EVTDLLREAQEVK	R	D	0.99	60	26.6	23.7	53	0	1	0	0	1529.82	7042.05	8171710	1079	1091
20131023_EXQ8_HeSc_SA_ECM_young_11_4 (ECM_young_11_4)	Laminin subunit gamma-1 OS=Mus musculus GN=Lamc1 PE=1 SV=1	F8VQJ3	Lamc1	177186	68	110	198	FHTSRPESFAIYK	K	R	0.987	47	26.4	29.1	33.8	0	2	0	0	1582.8	4683.86	50500600	150	162
20131023_EXQ8_HeSc_SA_ECM_young_11_4 (ECM_young_11_4)	Laminin subunit gamma-1 OS=Mus musculus GN=Lamc1 PE=1 SV=1	F8VQJ3	Lamc1	177186	68	110	198	GKAEQQTADQLLAR	K	A	0.996	76.1	27.3	17.8	76.1	0	1	2	0	1528.81	3841.65	519895000	1326	1339
20131023_EXQ8_HeSc_SA_ECM_young_11_4 (ECM_young_11_4)	Laminin subunit gamma-1 OS=Mus musculus GN=Lamc1 PE=1 SV=1	F8VQJ3	Lamc1	177186	68	110	198	GKAEQQTADQLLARADAAK	K	A	0.997	72.6	27.6	17.5	72.6	0	1	2	0	1985.04	4956.67	133098000	1326	1344
20131023_EXQ8_HeSc_SA_ECM_young_11_4 (ECM_young_11_4)	Laminin subunit gamma-1 OS=Mus musculus GN=Lamc1 PE=1 SV=1	F8VQJ3	Lamc1	177186	68	110	198	GRSTLQEANDILNNLK	K	D	0.997	64.9	26.6	17.1	64.9	0	1	0	0	1785.95	7716.27	36854000	1354	1369
20131023_EXQ8_HeSc_SA_ECM_young_11_4 (ECM_young_11_4)	Laminin subunit gamma-1 OS=Mus musculus GN=Lamc1 PE=1 SV=1	F8VQJ3	Lamc1	177186	68	110	198	HKQEADDIVR	R	V	0.994	57.6	26.4	17.3	56.9	0	1	1	0	1210.62	1783.38	161071000	1188	1197
20131023_EXQ8_HeSc_SA_ECM_young_11_4 (ECM_young_11_4)	Laminin subunit gamma-1 OS=Mus musculus GN=Lamc1 PE=1 SV=1	F8VQJ3	Lamc1	177186	68	110	198	HKQEADDIVRVAK	R	T	0.993	57.7	25.1	16.6	57.7	0	0	1	0	1508.82	2801.98	22536900	1188	1200
20131023_EXQ8_HeSc_SA_ECM_young_11_4 (ECM_young_11_4)	Laminin subunit gamma-1 OS=Mus musculus GN=Lamc1 PE=1 SV=1	F8VQJ3	Lamc1	177186	68	110	198	HNTYGVDCEK	K	C	0.99	47.6	25	16	47.6	0	1	0	0	1222.52	1908.04	9645780	307	316
20131023_EXQ8_HeSc_SA_ECM_young_11_4 (ECM_young_11_4)	Laminin subunit gamma-1 OS=Mus musculus GN=Lamc1 PE=1 SV=1	F8VQJ3	Lamc1	177186	68	110	198	IRGTYSER	K	S	0.984	43.2	25	24.8	34.1	0	1	0	0	981.511	1380.2	4808890	654	661
20131023_EXQ8_HeSc_SA_ECM_young_11_4 (ECM_young_11_4)	Laminin subunit gamma-1 OS=Mus musculus GN=Lamc1 PE=1 SV=1	F8VQJ3	Lamc1	177186	68	110	198	KQDDADQDMMMAGMASQAAQEAELNARK	K	A	0.997	78.5	25	17.9	8.54	0	0	3	9	3102.32	5209.36	146823000	1476	1503
20131023_EXQ8_HeSc_SA_ECM_young_11_4 (ECM_young_11_4)	Laminin subunit gamma-1 OS=Mus musculus GN=Lamc1 PE=1 SV=1	F8VQJ3	Lamc1	177186	68	110	198	KQEAAIMDYNR	R	D	0.996	66.3	25.1	17.1	66.3	0	1	0	0	1354.64	2453.29	5030170	1565	1575
20131023_EXQ8_HeSc_SA_ECM_young_11_4 (ECM_young_11_4)	Laminin subunit gamma-1 OS=Mus musculus GN=Lamc1 PE=1 SV=1	F8VQJ3	Lamc1	177186	68	110	198	KQEAAIMDYNRDIAEIIK	R	D	0.989	48.1	26.4	16	48.1	0	1	0	0	2137.1	6994.3	5505190	1565	1582
20131023_EXQ8_HeSc_SA_ECM_young_11_4 (ECM_young_11_4)	Laminin subunit gamma-1 OS=Mus musculus GN=Lamc1 PE=1 SV=1	F8VQJ3	Lamc1	177186	68	110	198	LAERHKQEADDIVR	K	V	0.997	78.1	25.7	17.9	78.1	0	0	2	3	1679.88	2283.84	52202700	1184	1197
20131023_EXQ8_HeSc_SA_ECM_young_11_4 (ECM_young_11_4)	Laminin subunit gamma-1 OS=Mus musculus GN=Lamc1 PE=1 SV=1	F8VQJ3	Lamc1	177186	68	110	198	LHEATDYPWRPALSPFEFQK	R	L	0.988	50	27.9	16.1	50	0	1	0	0	2432.2	8658.49	6187450	625	644
20131023_EXQ8_HeSc_SA_ECM_young_11_4 (ECM_young_11_4)	Laminin subunit gamma-1 OS=Mus musculus GN=Lamc1 PE=1 SV=1	F8VQJ3	Lamc1	177186	68	110	198	LLNNLTSIK	K	I	0.987	48	25.4	19.8	44.2	0	1	0	0	1015.61	6018.97	16334700	645	653
20131023_EXQ8_HeSc_SA_ECM_young_11_4 (ECM_young_11_4)	Laminin subunit gamma-1 OS=Mus musculus GN=Lamc1 PE=1 SV=1	F8VQJ3	Lamc1	177186	68	110	198	LNEIEGSLNK	K	A	0.992	54.6	27.1	26.8	44.1	0	3	0	0	1116.59	3924.88	68680200	1533	1542
20131023_EXQ8_HeSc_SA_ECM_young_11_4 (ECM_young_11_4)	Laminin subunit gamma-1 OS=Mus musculus GN=Lamc1 PE=1 SV=1	F8VQJ3	Lamc1	177186	68	110	198	LNTFGDEVFNDPK	R	V	0.997	75.7	25	17.7	75.7	0	2	0	0	1495.71	6571.49	69937100	254	266
20131023_EXQ8_HeSc_SA_ECM_young_11_4 (ECM_young_11_4)	Laminin subunit gamma-1 OS=Mus musculus GN=Lamc1 PE=1 SV=1	F8VQJ3	Lamc1	177186	68	110	198	LQELESLIANLGTGDDMVTDQAFEDR	K	L	0.997	89.2	25.3	18.6	89.2	0	1	1	0	2896.35	11401.1	11309800	1047	1072
20131023_EXQ8_HeSc_SA_ECM_young_11_4 (ECM_young_11_4)	Laminin subunit gamma-1 OS=Mus musculus GN=Lamc1 PE=1 SV=1	F8VQJ3	Lamc1	177186	68	110	198	LQELESLIANLGTGDDMVTDQAFEDRLK	K	E	0.997	69	27.1	17.3	69	0	2	5	7	3137.53	11156	689225000	1047	1074
20131023_EXQ8_HeSc_SA_ECM_young_11_4 (ECM_young_11_4)	Laminin subunit gamma-1 OS=Mus musculus GN=Lamc1 PE=1 SV=1	F8VQJ3	Lamc1	177186	68	110	198	LQNIRNTIEETGILAER	R	A	0.995	61.8	25.3	16.9	61.8	0	2	2	0	1970.07	7423.32	127235000	1115	1131
20131023_EXQ8_HeSc_SA_ECM_young_11_4 (ECM_young_11_4)	Laminin subunit gamma-1 OS=Mus musculus GN=Lamc1 PE=1 SV=1	F8VQJ3	Lamc1	177186	68	110	198	LQNIRNTIEETGILAERAR	R	S	0.967	36.3	25	15.3	36.3	0	0	1	0	2197.2	7176.91	11927000	1115	1133
20131023_EXQ8_HeSc_SA_ECM_young_11_4 (ECM_young_11_4)	Laminin subunit gamma-1 OS=Mus musculus GN=Lamc1 PE=1 SV=1	F8VQJ3	Lamc1	177186	68	110	198	LSAEDLVLEGAGLR	R	V	0.997	86.2	26.5	18.4	86.2	0	1	0	0	1442.79	9308.98	141638000	588	601
20131023_EXQ8_HeSc_SA_ECM_young_11_4 (ECM_young_11_4)	Laminin subunit gamma-1 OS=Mus musculus GN=Lamc1 PE=1 SV=1	F8VQJ3	Lamc1	177186	68	110	198	LSAEDLVLEGAGLRVSVPLIAQGNSYPSETTVK	R	Y	0.997	69.3	25	17.3	69.3	0	0	2	4	3413.82	11844.1	237197000	588	620
20131023_EXQ8_HeSc_SA_ECM_young_11_4 (ECM_young_11_4)	Laminin subunit gamma-1 OS=Mus musculus GN=Lamc1 PE=1 SV=1	F8VQJ3	Lamc1	177186	68	110	198	NSVSSLLSQLNNLLDQLGQLDTVDLNK	K	L	0.994	58.7	26.1	16.7	58.7	0	2	1	0	2941.55	13935.7	9667520	1506	1532
20131023_EXQ8_HeSc_SA_ECM_young_11_4 (ECM_young_11_4)	Laminin subunit gamma-1 OS=Mus musculus GN=Lamc1 PE=1 SV=1	F8VQJ3	Lamc1	177186	68	110	198	NTIEETGILAER	R	A	0.991	53.3	27	16.3	53.3	0	2	1	0	1345.7	5693.78	88894600	1120	1131
20131023_EXQ8_HeSc_SA_ECM_young_11_4 (ECM_young_11_4)	Laminin subunit gamma-1 OS=Mus musculus GN=Lamc1 PE=1 SV=1	F8VQJ3	Lamc1	177186	68	110	198	QAARVHEEAK	K	R	0.975	45.8	26.3	32.8	28.9	0	1	0	0	1138.6	612.622	7710900	1247	1256
20131023_EXQ8_HeSc_SA_ECM_young_11_4 (ECM_young_11_4)	Laminin subunit gamma-1 OS=Mus musculus GN=Lamc1 PE=1 SV=1	F8VQJ3	Lamc1	177186	68	110	198	QDDADQDMMMAGMASQAAQEAELNARK	K	A	0.996	64.6	25	17	64.6	0	0	2	1	2990.22	4342.71	16371300	1477	1503
20131023_EXQ8_HeSc_SA_ECM_young_11_4 (ECM_young_11_4)	Laminin subunit gamma-1 OS=Mus musculus GN=Lamc1 PE=1 SV=1	F8VQJ3	Lamc1	177186	68	110	198	QEAAIMDYNR	K	D	0.991	49.5	25	16.1	49.5	0	1	0	0	1226.55	2971.77	4636290	1566	1575
20131023_EXQ8_HeSc_SA_ECM_young_11_4 (ECM_young_11_4)	Laminin subunit gamma-1 OS=Mus musculus GN=Lamc1 PE=1 SV=1	F8VQJ3	Lamc1	177186	68	110	198	QEAAIMDYNRDIAEIIK	K	D	0.98	46.8	28.2	15.9	46.8	0	2	0	0	2009	8302.98	40265900	1566	1582
20131023_EXQ8_HeSc_SA_ECM_young_11_4 (ECM_young_11_4)	Laminin subunit gamma-1 OS=Mus musculus GN=Lamc1 PE=1 SV=1	F8VQJ3	Lamc1	177186	68	110	198	QEADDIVR	K	V	0.99	58.6	25.3	34	41.3	0	2	0	0	945.464	2540.35	56232500	1190	1197
20131023_EXQ8_HeSc_SA_ECM_young_11_4 (ECM_young_11_4)	Laminin subunit gamma-1 OS=Mus musculus GN=Lamc1 PE=1 SV=1	F8VQJ3	Lamc1	177186	68	110	198	QLEEAENELK	R	K	0.989	49	25.5	16.1	49	0	1	0	0	1202.59	3675.77	28017400	1465	1474
20131023_EXQ8_HeSc_SA_ECM_young_11_4 (ECM_young_11_4)	Laminin subunit gamma-1 OS=Mus musculus GN=Lamc1 PE=1 SV=1	F8VQJ3	Lamc1	177186	68	110	198	QLEEAENELKK	R	K	0.992	54.7	27.1	18.6	52.6	0	1	0	0	1330.68	3153.1	12608800	1465	1475
20131023_EXQ8_HeSc_SA_ECM_young_11_4 (ECM_young_11_4)	Laminin subunit gamma-1 OS=Mus musculus GN=Lamc1 PE=1 SV=1	F8VQJ3	Lamc1	177186	68	110	198	RDTRLSAEDLVLEGAGLR	R	V	0.958	34.3	25.4	15.1	34.3	0	0	1	0	1971.06	7669.13	12375300	584	601
20131023_EXQ8_HeSc_SA_ECM_young_11_4 (ECM_young_11_4)	Laminin subunit gamma-1 OS=Mus musculus GN=Lamc1 PE=1 SV=1	F8VQJ3	Lamc1	177186	68	110	198	RTREDGPWIPYQYYSGSCENTYSK	K	A	0.975	35.7	25	15.2	35.7	0	0	0	2	2957.32	6609.04	51597300	163	186
20131023_EXQ8_HeSc_SA_ECM_young_11_4 (ECM_young_11_4)	Laminin subunit gamma-1 OS=Mus musculus GN=Lamc1 PE=1 SV=1	F8VQJ3	Lamc1	177186	68	110	198	SRVESTEQLIEIASR	R	E	0.979	43.9	27.9	15.7	43.9	0	0	2	0	1717.91	6530.46	48321500	1134	1148
20131023_EXQ8_HeSc_SA_ECM_young_11_4 (ECM_young_11_4)	Laminin subunit gamma-1 OS=Mus musculus GN=Lamc1 PE=1 SV=1	F8VQJ3	Lamc1	177186	68	110	198	SRVESTEQLIEIASRELEK	R	A	0.991	54.4	26.7	16.4	54.4	0	0	4	3	2217.17	8866.46	815730000	1134	1152
20131023_EXQ8_HeSc_SA_ECM_young_11_4 (ECM_young_11_4)	Laminin subunit gamma-1 OS=Mus musculus GN=Lamc1 PE=1 SV=1	F8VQJ3	Lamc1	177186	68	110	198	STLQEANDILNNLK	R	D	0.991	53.3	27.7	16.3	53.3	0	1	1	0	1572.82	8480.28	76765600	1356	1369
20131023_EXQ8_HeSc_SA_ECM_young_11_4 (ECM_young_11_4)	Laminin subunit gamma-1 OS=Mus musculus GN=Lamc1 PE=1 SV=1	F8VQJ3	Lamc1	177186	68	110	198	SYYYAISDFAVGGR	K	C	0.991	51	25	16.2	51	0	6	0	0	1568.74	8406.28	119412000	270	283
20131023_EXQ8_HeSc_SA_ECM_young_11_4 (ECM_young_11_4)	Laminin subunit gamma-1 OS=Mus musculus GN=Lamc1 PE=1 SV=1	F8VQJ3	Lamc1	177186	68	110	198	TFGEVTDLDNEVNGMLR	R	Q	0.997	80.6	26.1	18	80.6	0	2	1	0	1909.9	9310.76	35612500	1448	1464
20131023_EXQ8_HeSc_SA_ECM_young_11_4 (ECM_young_11_4)	Laminin subunit gamma-1 OS=Mus musculus GN=Lamc1 PE=1 SV=1	F8VQJ3	Lamc1	177186	68	110	198	TFGEVTDLDNEVNGMLRQLEEAENELK	R	K	0.99	54.3	27.1	16.4	54.3	0	0	2	2	3093.47	13725.5	307652000	1448	1474
20131023_EXQ8_HeSc_SA_ECM_young_11_4 (ECM_young_11_4)	Laminin subunit gamma-1 OS=Mus musculus GN=Lamc1 PE=1 SV=1	F8VQJ3	Lamc1	177186	68	110	198	TFGEVTDLDNEVNGMLRQLEEAENELKK	R	K	0.984	41.6	27.1	15.6	41.6	0	0	0	2	3221.56	13225.4	44904400	1448	1475
20131023_EXQ8_HeSc_SA_ECM_young_11_4 (ECM_young_11_4)	Laminin subunit gamma-1 OS=Mus musculus GN=Lamc1 PE=1 SV=1	F8VQJ3	Lamc1	177186	68	110	198	TGGDEQQALCTDEFSDISPLTGGNVAFSTLEGRPSAYNFDNSPVLQEWVTATDIR	R	V	0.973	35	25	15.2	35	0	0	0	1	5976.78	13170.7	5322270	194	248
20131023_EXQ8_HeSc_SA_ECM_young_11_4 (ECM_young_11_4)	Laminin subunit gamma-1 OS=Mus musculus GN=Lamc1 PE=1 SV=1	F8VQJ3	Lamc1	177186	68	110	198	TLPTGCFNTPSIEKP	K	-	0.969	42.1	28.4	15.6	42.1	0	1	0	0	1661.82	7031.98	99473400	1593	1607
20131023_EXQ8_HeSc_SA_ECM_young_11_4 (ECM_young_11_4)	Laminin subunit gamma-1 OS=Mus musculus GN=Lamc1 PE=1 SV=1	F8VQJ3	Lamc1	177186	68	110	198	TREAQLALGNAAADATEAK	K	N	0.997	113	27.2	20.1	113	0	3	6	1	1900.97	4911.24	984363000	1403	1421
20131023_EXQ8_HeSc_SA_ECM_young_11_4 (ECM_young_11_4)	Laminin subunit gamma-1 OS=Mus musculus GN=Lamc1 PE=1 SV=1	F8VQJ3	Lamc1	177186	68	110	198	VESTEQLIEIASR	R	E	0.997	98.7	27.6	19.2	98.7	0	1	1	0	1474.77	7291.55	31711500	1136	1148
20131023_EXQ8_HeSc_SA_ECM_young_11_4 (ECM_young_11_4)	Laminin subunit gamma-1 OS=Mus musculus GN=Lamc1 PE=1 SV=1	F8VQJ3	Lamc1	177186	68	110	198	VESTEQLIEIASRELEK	R	A	0.98	44.1	25.8	15.8	44.1	0	0	2	0	1974.04	9712.6	14800000	1136	1152
20131023_EXQ8_HeSc_SA_ECM_young_11_4 (ECM_young_11_4)	Laminin subunit gamma-1 OS=Mus musculus GN=Lamc1 PE=1 SV=1	F8VQJ3	Lamc1	177186	68	110	198	VSDLESEAR	K	K	0.994	56.8	25.8	16.6	56.8	0	1	0	0	1005.48	2542.1	10104200	1556	1564
20131023_EXQ8_HeSc_SA_ECM_young_11_4 (ECM_young_11_4)	Laminin subunit gamma-1 OS=Mus musculus GN=Lamc1 PE=1 SV=1	F8VQJ3	Lamc1	177186	68	110	198	VSDLESEARK	K	Q	0.98	43.6	27.9	20.2	39.2	0	1	0	0	1133.58	2114.05	13538500	1556	1565
20131023_EXQ8_HeSc_SA_ECM_young_11_4 (ECM_young_11_4)	Laminin subunit gamma-1 OS=Mus musculus GN=Lamc1 PE=1 SV=1	F8VQJ3	Lamc1	177186	68	110	198	VSVPLIAQGNSYPSETTVK	R	Y	0.978	41.3	26.6	15.6	41.3	0	0	1	0	1990.05	7471.43	88283400	602	620
20131023_EXQ8_HeSc_SA_ECM_young_11_4 (ECM_young_11_4)	Laminin subunit gamma-1 OS=Mus musculus GN=Lamc1 PE=1 SV=1	F8VQJ3	Lamc1	177186	68	110	198	VTLNRLNTFGDEVFNDPK	R	V	0.956	35.5	27.6	15.2	35.5	0	0	1	0	2079.05	7681.9	111296000	249	266
20131023_EXQ8_HeSc_SA_ECM_young_11_4 (ECM_young_11_4)	3-ketoacyl-CoA thiolase, mitochondrial OS=Mus musculus GN=Acaa2 PE=1 SV=3	Q8BWT1	Acaa2	41830.2	9	11	11	AALSAGKVPPETIDSVIVGNVMQSSSDAAYLAR	R	H	0.997	97.1	26.8	19.1	97.1	0	0	1	0	3317.7	10523.5	8661560	39	71
20131023_EXQ8_HeSc_SA_ECM_young_11_4 (ECM_young_11_4)	3-ketoacyl-CoA thiolase, mitochondrial OS=Mus musculus GN=Acaa2 PE=1 SV=3	Q8BWT1	Acaa2	41830.2	9	11	11	AANEAGYFNEEMAPIEVK	K	T	0.988	55.2	25.1	16.5	55.2	0	1	0	0	1982.92	7789.95	16793700	192	209
20131023_EXQ8_HeSc_SA_ECM_young_11_4 (ECM_young_11_4)	3-ketoacyl-CoA thiolase, mitochondrial OS=Mus musculus GN=Acaa2 PE=1 SV=3	Q8BWT1	Acaa2	41830.2	9	11	11	ALDLDPSK	K	T	0.99	60.5	25.3	20.8	56.5	0	1	0	0	858.457	4031.65	12819700	333	340
20131023_EXQ8_HeSc_SA_ECM_young_11_4 (ECM_young_11_4)	3-ketoacyl-CoA thiolase, mitochondrial OS=Mus musculus GN=Acaa2 PE=1 SV=3	Q8BWT1	Acaa2	41830.2	9	11	11	DFSATDLTEFAAR	K	A	0.989	48.1	25	16	48.1	0	1	0	0	1443.68	8551.29	9727260	26	38
20131023_EXQ8_HeSc_SA_ECM_young_11_4 (ECM_young_11_4)	3-ketoacyl-CoA thiolase, mitochondrial OS=Mus musculus GN=Acaa2 PE=1 SV=3	Q8BWT1	Acaa2	41830.2	9	11	11	DMDLIDVNEAFAPQFLSVQK	K	A	0.988	50.7	27.5	16.2	50.7	0	1	1	0	2280.12	12063.5	16272200	313	332
20131023_EXQ8_HeSc_SA_ECM_young_11_4 (ECM_young_11_4)	3-ketoacyl-CoA thiolase, mitochondrial OS=Mus musculus GN=Acaa2 PE=1 SV=3	Q8BWT1	Acaa2	41830.2	9	11	11	ITAHLVHELR	R	R	0.955	33	25	15.1	33	0	0	1	0	1188.68	3789.66	26012300	361	370
20131023_EXQ8_HeSc_SA_ECM_young_11_4 (ECM_young_11_4)	3-ketoacyl-CoA thiolase, mitochondrial OS=Mus musculus GN=Acaa2 PE=1 SV=3	Q8BWT1	Acaa2	41830.2	9	11	11	LEDTLWAGLTDQHVK	K	L	0.989	51	27.9	16.2	51	0	1	0	0	1725.88	7799.53	10409900	144	158
20131023_EXQ8_HeSc_SA_ECM_young_11_4 (ECM_young_11_4)	3-ketoacyl-CoA thiolase, mitochondrial OS=Mus musculus GN=Acaa2 PE=1 SV=3	Q8BWT1	Acaa2	41830.2	9	11	11	LPMGMTAENLAAK	K	Y	0.993	59.8	25.4	16.7	16.1	0	2	0	0	1346.68	5820.79	30287300	159	171
20131023_EXQ8_HeSc_SA_ECM_young_11_4 (ECM_young_11_4)	3-ketoacyl-CoA thiolase, mitochondrial OS=Mus musculus GN=Acaa2 PE=1 SV=3	Q8BWT1	Acaa2	41830.2	9	11	11	TNVSGGAIALGHPLGGSGSR	K	I	0.975	39.3	26.8	15.8	38.9	0	0	1	0	1807.94	5248.81	17986200	341	360
20131023_EXQ8_HeSc_SA_ECM_young_11_4 (ECM_young_11_4)	Flotillin-1 OS=Mus musculus GN=Flot1 PE=1 SV=1	O08917,Q540I4	Flot1	47512.8	3	3	3	KAEAFQMYQEAAQLDMLLEK	K	L	0.973	50	27.9	16.1	50	0	0	1	0	2357.15	10674.9	3826530	341	360
20131023_EXQ8_HeSc_SA_ECM_young_11_4 (ECM_young_11_4)	Flotillin-1 OS=Mus musculus GN=Flot1 PE=1 SV=1	O08917,Q540I4	Flot1	47512.8	3	3	3	TEAEIAHIALETLEGHQR	K	A	0.978	41.3	27.9	15.6	41.3	0	0	0	1	2018.03	8481.2	18043300	92	109
20131023_EXQ8_HeSc_SA_ECM_young_11_4 (ECM_young_11_4)	Flotillin-1 OS=Mus musculus GN=Flot1 PE=1 SV=1	O08917,Q540I4	Flot1	47512.8	3	3	3	VASSDLVNMGISVVSYTLK	K	D	0.997	67.4	26.3	17.2	67.4	0	0	1	0	1983.05	12237.7	2538350	134	152
20131023_EXQ8_HeSc_SA_ECM_young_11_4 (ECM_young_11_4)	Coronin-2B OS=Mus musculus GN=Coro2b PE=1 SV=2	Q8BH44	Coro2b	54937.9	3	3	3	GLIEPISMIVPR	K	R	0.995	62.8	25	16.9	62.8	0	1	0	0	1324.77	10237.5	16822600	348	359
20131023_EXQ8_HeSc_SA_ECM_young_11_4 (ECM_young_11_4)	Coronin-2B OS=Mus musculus GN=Coro2b PE=1 SV=2	Q8BH44	Coro2b	54937.9	3	3	3	VGLVEWHPTTNNILFSAGYDYK	R	V	0.963	43	28.2	15.7	43	0	0	1	0	2524.25	9985.99	4954540	140	161
20131023_EXQ8_HeSc_SA_ECM_young_11_4 (ECM_young_11_4)	Coronin-2B OS=Mus musculus GN=Coro2b PE=1 SV=2	Q8BH44	Coro2b	54937.9	3	3	3	VLIWNLDIGEPVK	K	M	0.997	66.7	25	17.2	66.7	0	1	0	0	1495.85	10664.5	4336750	162	174
20131023_EXQ8_HeSc_SA_ECM_young_11_4 (ECM_young_11_4)	60S acidic ribosomal protein P0 OS=Mus musculus GN=Rplp0 PE=1 SV=3	P14869,Q5FWB6,Q5M8R8	Rplp0	34217.5	2	2	2	AFLADPSAFAAAAPAAAATTAAPAAAAAPAK	K	A	0.983	43.7	26.1	15.7	43.7	0	0	1	0	2696.4	9657.48	8896080	267	297
20131023_EXQ8_HeSc_SA_ECM_young_11_4 (ECM_young_11_4)	60S acidic ribosomal protein P0 OS=Mus musculus GN=Rplp0 PE=1 SV=3	P14869,Q5FWB6,Q5M8R8	Rplp0	34217.5	2	2	2	GTIEILSDVQLIK	R	T	0.987	49	25	16.1	49	0	1	0	0	1428.83	10013.3	7063460	150	162
20131023_EXQ8_HeSc_SA_ECM_young_11_4 (ECM_young_11_4)	Titin OS=Mus musculus GN=Ttn PE=1 SV=1	A2ASS6	Ttn	3.90611e+06	361	398	400	AAADEWTTCTPPSGLQGK	K	Q	0.978	40	25.1	15.5	40	0	1	0	0	1889.87	5728.45	5724980	26833	26850
20131023_EXQ8_HeSc_SA_ECM_young_11_4 (ECM_young_11_4)	Titin OS=Mus musculus GN=Ttn PE=1 SV=1	A2ASS6	Ttn	3.90611e+06	361	398	400	AADPIDPPGPPAK	K	I	0.98	40.3	26.8	15.5	40.3	0	1	0	0	1245.65	4476.12	32304300	28949	28961
20131023_EXQ8_HeSc_SA_ECM_young_11_4 (ECM_young_11_4)	Titin OS=Mus musculus GN=Ttn PE=1 SV=1	A2ASS6	Ttn	3.90611e+06	361	398	400	AAWYTIDSR	K	V	0.97	36.9	25.1	15.3	36.9	0	1	0	0	1082.53	5587.04	7844820	32062	32070
20131023_EXQ8_HeSc_SA_ECM_young_11_4 (ECM_young_11_4)	Titin OS=Mus musculus GN=Ttn PE=1 SV=1	A2ASS6	Ttn	3.90611e+06	361	398	400	ACDPVFKPGPPTNAHVVDTTK	K	N	0.952	32.4	27.7	15	32.4	0	0	0	1	2251.12	5027.51	43520800	25702	25722
20131023_EXQ8_HeSc_SA_ECM_young_11_4 (ECM_young_11_4)	Titin OS=Mus musculus GN=Ttn PE=1 SV=1	A2ASS6	Ttn	3.90611e+06	361	398	400	ADGSSVLIIK	K	D	0.995	62.6	25.6	16.9	62.6	0	1	0	0	1002.58	5548.46	15714800	20739	20748
20131023_EXQ8_HeSc_SA_ECM_young_11_4 (ECM_young_11_4)	Titin OS=Mus musculus GN=Ttn PE=1 SV=1	A2ASS6	Ttn	3.90611e+06	361	398	400	AEGFINLQVIDVPGPVR	K	N	0.997	67.1	25	17.2	67.1	0	1	0	0	1824	10741.3	9837780	14867	14883
20131023_EXQ8_HeSc_SA_ECM_young_11_4 (ECM_young_11_4)	Titin OS=Mus musculus GN=Ttn PE=1 SV=1	A2ASS6	Ttn	3.90611e+06	361	398	400	AENIIGLGLPDTTIPIECQEK	K	L	0.985	46.8	27.4	15.9	46.8	0	0	1	0	2311.19	10254.5	14223700	19273	19293
20131023_EXQ8_HeSc_SA_ECM_young_11_4 (ECM_young_11_4)	Titin OS=Mus musculus GN=Ttn PE=1 SV=1	A2ASS6	Ttn	3.90611e+06	361	398	400	AENRFGISEPLTSPK	R	M	0.977	41.6	27.6	15.6	41.6	0	0	1	0	1645.85	5513.89	17018800	20857	20871
20131023_EXQ8_HeSc_SA_ECM_young_11_4 (ECM_young_11_4)	Titin OS=Mus musculus GN=Ttn PE=1 SV=1	A2ASS6	Ttn	3.90611e+06	361	398	400	AESCYLTWDAPLDNGGSEITHYIIDK	K	R	0.953	34.2	26.5	15.1	34.2	0	0	1	0	2968.37	10363.8	5391400	17300	17325
20131023_EXQ8_HeSc_SA_ECM_young_11_4 (ECM_young_11_4)	Titin OS=Mus musculus GN=Ttn PE=1 SV=1	A2ASS6	Ttn	3.90611e+06	361	398	400	AGEDVQLLIPFK	K	G	0.997	65.8	25	24.7	58.2	0	1	0	0	1329.74	9592.19	9315000	29074	29085
20131023_EXQ8_HeSc_SA_ECM_young_11_4 (ECM_young_11_4)	Titin OS=Mus musculus GN=Ttn PE=1 SV=1	A2ASS6	Ttn	3.90611e+06	361	398	400	AGEPVNIPADVTGLPMPK	K	I	0.99	54.4	27.7	16.4	54.4	0	1	1	0	1805.95	8995.15	18607900	17201	17218
20131023_EXQ8_HeSc_SA_ECM_young_11_4 (ECM_young_11_4)	Titin OS=Mus musculus GN=Ttn PE=1 SV=1	A2ASS6	Ttn	3.90611e+06	361	398	400	AGESEPSEPSDPVLCR	K	E	0.96	33.2	25	15.1	33.2	0	1	0	0	1729.77	4622.97	4501060	15852	15867
20131023_EXQ8_HeSc_SA_ECM_young_11_4 (ECM_young_11_4)	Titin OS=Mus musculus GN=Ttn PE=1 SV=1	A2ASS6	Ttn	3.90611e+06	361	398	400	AGIGPPSDASNPVLMK	R	D	0.997	93.4	26.7	18.8	93.4	0	1	0	0	1553.8	6439.07	17929300	22441	22456
20131023_EXQ8_HeSc_SA_ECM_young_11_4 (ECM_young_11_4)	Titin OS=Mus musculus GN=Ttn PE=1 SV=1	A2ASS6	Ttn	3.90611e+06	361	398	400	AGSDLVLDAAVGGKPEPK	R	I	0.996	70.6	26.8	17.4	70.6	0	1	1	0	1723.92	5806.94	21333000	30850	30867
20131023_EXQ8_HeSc_SA_ECM_young_11_4 (ECM_young_11_4)	Titin OS=Mus musculus GN=Ttn PE=1 SV=1	A2ASS6	Ttn	3.90611e+06	361	398	400	AGVGEHADVPGPVMVEEK	K	L	0.995	62	27.7	16.9	62	0	1	1	0	1820.88	5336.85	27680800	24708	24725
20131023_EXQ8_HeSc_SA_ECM_young_11_4 (ECM_young_11_4)	Titin OS=Mus musculus GN=Ttn PE=1 SV=1	A2ASS6	Ttn	3.90611e+06	361	398	400	ALPQEAAIETTAISSSMVIK	R	N	0.995	61.4	27.1	16.8	61.4	0	1	0	0	2060.09	9440.7	5780950	18353	18372
20131023_EXQ8_HeSc_SA_ECM_young_11_4 (ECM_young_11_4)	Titin OS=Mus musculus GN=Ttn PE=1 SV=1	A2ASS6	Ttn	3.90611e+06	361	398	400	ANHVNVPDCAFTVTDLVEGGK	K	Y	0.996	70.1	27.4	17.4	70.1	0	0	1	0	2243.08	8327.56	8746700	22112	22132
20131023_EXQ8_HeSc_SA_ECM_young_11_4 (ECM_young_11_4)	Titin OS=Mus musculus GN=Ttn PE=1 SV=1	A2ASS6	Ttn	3.90611e+06	361	398	400	ANHVNVPDCAFTVTDLVEGGKYEFR	K	I	0.997	59.9	27.9	16.7	59.9	0	0	0	2	2838.35	9012.62	38679300	22112	22136
20131023_EXQ8_HeSc_SA_ECM_young_11_4 (ECM_young_11_4)	Titin OS=Mus musculus GN=Ttn PE=1 SV=1	A2ASS6	Ttn	3.90611e+06	361	398	400	ANLLANNEYYFR	K	V	0.952	34	26	15.1	34	0	1	0	0	1487.73	7307.84	7678710	19851	19862
20131023_EXQ8_HeSc_SA_ECM_young_11_4 (ECM_young_11_4)	Titin OS=Mus musculus GN=Ttn PE=1 SV=1	A2ASS6	Ttn	3.90611e+06	361	398	400	APADDGGSPITGYLVEK	K	R	0.993	58.1	26.3	16.6	58.1	0	1	0	0	1689.83	6919.04	17522700	21299	21315
20131023_EXQ8_HeSc_SA_ECM_young_11_4 (ECM_young_11_4)	Titin OS=Mus musculus GN=Ttn PE=1 SV=1	A2ASS6	Ttn	3.90611e+06	361	398	400	APEVTAVTK	K	D	0.97	37.2	25.7	18.1	34.5	0	1	0	0	915.515	3026.98	4505510	24531	24539
20131023_EXQ8_HeSc_SA_ECM_young_11_4 (ECM_young_11_4)	Titin OS=Mus musculus GN=Ttn PE=1 SV=1	A2ASS6	Ttn	3.90611e+06	361	398	400	APPIEPAPTPIAAPVTAPVVGK	K	K	0.958	32.4	25	15	32.4	0	1	0	0	2093.2	8733	7137510	12824	12845
20131023_EXQ8_HeSc_SA_ECM_young_11_4 (ECM_young_11_4)	Titin OS=Mus musculus GN=Ttn PE=1 SV=1	A2ASS6	Ttn	3.90611e+06	361	398	400	APPVFTQKPPPVGALK	K	G	0.986	46	25	15.9	46	0	0	1	0	1646.96	6431.36	11972500	7344	7359
20131023_EXQ8_HeSc_SA_ECM_young_11_4 (ECM_young_11_4)	Titin OS=Mus musculus GN=Ttn PE=1 SV=1	A2ASS6	Ttn	3.90611e+06	361	398	400	AQIDVTPVGSK	K	L	0.991	56.3	27.3	20.1	52.7	0	1	0	0	1114.61	4128.53	10238600	19052	19062
20131023_EXQ8_HeSc_SA_ECM_young_11_4 (ECM_young_11_4)	Titin OS=Mus musculus GN=Ttn PE=1 SV=1	A2ASS6	Ttn	3.90611e+06	361	398	400	AQIDVTPVGSKLEIR	K	N	0.982	42.3	25	15.6	42.3	0	0	1	0	1625.92	6641.03	13830700	19052	19066
20131023_EXQ8_HeSc_SA_ECM_young_11_4 (ECM_young_11_4)	Titin OS=Mus musculus GN=Ttn PE=1 SV=1	A2ASS6	Ttn	3.90611e+06	361	398	400	ASETPGPVVDLK	K	A	0.956	33.8	25	15.1	33.8	0	1	0	0	1212.65	5154.4	14372500	21669	21680
20131023_EXQ8_HeSc_SA_ECM_young_11_4 (ECM_young_11_4)	Titin OS=Mus musculus GN=Ttn PE=1 SV=1	A2ASS6	Ttn	3.90611e+06	361	398	400	ASINVLDLIIPPSFTK	K	K	0.959	33.4	25	15.1	33.4	0	1	1	0	1727.99	13351.1	6286960	5552	5567
20131023_EXQ8_HeSc_SA_ECM_young_11_4 (ECM_young_11_4)	Titin OS=Mus musculus GN=Ttn PE=1 SV=1	A2ASS6	Ttn	3.90611e+06	361	398	400	ATDSDVWHK	K	L	0.995	58.9	25	16.7	58.9	0	1	1	0	1058.49	2450.28	33719800	15613	15621
20131023_EXQ8_HeSc_SA_ECM_young_11_4 (ECM_young_11_4)	Titin OS=Mus musculus GN=Ttn PE=1 SV=1	A2ASS6	Ttn	3.90611e+06	361	398	400	ATGLQEGTEYEFR	K	V	0.996	62.7	25	16.9	62.7	0	1	0	0	1500.7	5273.16	4854050	21338	21350
20131023_EXQ8_HeSc_SA_ECM_young_11_4 (ECM_young_11_4)	Titin OS=Mus musculus GN=Ttn PE=1 SV=1	A2ASS6	Ttn	3.90611e+06	361	398	400	ATSYTITSLIENQEYK	K	I	0.981	43.7	27.9	15.7	43.7	0	1	0	0	1860.92	8372.47	26435500	23602	23617
20131023_EXQ8_HeSc_SA_ECM_young_11_4 (ECM_young_11_4)	Titin OS=Mus musculus GN=Ttn PE=1 SV=1	A2ASS6	Ttn	3.90611e+06	361	398	400	AVEVEAPPEPTPK	K	E	0.976	41.9	27.2	15.6	41.9	0	1	0	0	1363.71	4620.68	7775870	12775	12787
20131023_EXQ8_HeSc_SA_ECM_young_11_4 (ECM_young_11_4)	Titin OS=Mus musculus GN=Ttn PE=1 SV=1	A2ASS6	Ttn	3.90611e+06	361	398	400	CDITGLIEGQEYK	K	F	0.995	71.6	25	17.5	71.6	0	1	0	0	1525.72	7290.74	10146500	17043	17055
20131023_EXQ8_HeSc_SA_ECM_young_11_4 (ECM_young_11_4)	Titin OS=Mus musculus GN=Ttn PE=1 SV=1	A2ASS6	Ttn	3.90611e+06	361	398	400	CLLNDEAEYSCEVR	K	T	0.997	87.8	25	18.5	87.8	0	1	0	0	1757.75	5841.65	6226890	14224	14237
20131023_EXQ8_HeSc_SA_ECM_young_11_4 (ECM_young_11_4)	Titin OS=Mus musculus GN=Ttn PE=1 SV=1	A2ASS6	Ttn	3.90611e+06	361	398	400	CTLAWKPPLQDGGSDITNYIVER	K	R	0.965	47.6	28.6	16	47.6	0	0	1	0	2633.3	9398.01	5115620	24443	24465
20131023_EXQ8_HeSc_SA_ECM_young_11_4 (ECM_young_11_4)	Titin OS=Mus musculus GN=Ttn PE=1 SV=1	A2ASS6	Ttn	3.90611e+06	361	398	400	DAGEYTITATNPFGTK	K	E	0.992	59.4	25.4	16.7	59.4	0	1	0	0	1685.8	7363.68	13043500	22235	22250
20131023_EXQ8_HeSc_SA_ECM_young_11_4 (ECM_young_11_4)	Titin OS=Mus musculus GN=Ttn PE=1 SV=1	A2ASS6	Ttn	3.90611e+06	361	398	400	DAIRIDGGQYILR	K	A	0.982	43.1	26.7	15.7	43.1	0	0	1	0	1489.81	6887.35	12331000	25476	25488
20131023_EXQ8_HeSc_SA_ECM_young_11_4 (ECM_young_11_4)	Titin OS=Mus musculus GN=Ttn PE=1 SV=1	A2ASS6	Ttn	3.90611e+06	361	398	400	DAVRVDSGNYILK	K	A	0.977	43	26.3	33.8	24.8	0	1	0	0	1449.77	5365.65	7976120	24394	24406
20131023_EXQ8_HeSc_SA_ECM_young_11_4 (ECM_young_11_4)	Titin OS=Mus musculus GN=Ttn PE=1 SV=1	A2ASS6	Ttn	3.90611e+06	361	398	400	DCGFPDEGEYVVTAGQDK	K	S	0.996	62.5	25	16.9	62.5	0	1	0	0	1986.84	6736.15	6738110	14583	14600
20131023_EXQ8_HeSc_SA_ECM_young_11_4 (ECM_young_11_4)	Titin OS=Mus musculus GN=Ttn PE=1 SV=1	A2ASS6	Ttn	3.90611e+06	361	398	400	DDGGSEITNYVLEK	K	R	0.997	98.1	25	19.1	98.1	0	1	0	0	1539.72	6886.49	17818000	21891	21904
20131023_EXQ8_HeSc_SA_ECM_young_11_4 (ECM_young_11_4)	Titin OS=Mus musculus GN=Ttn PE=1 SV=1	A2ASS6	Ttn	3.90611e+06	361	398	400	DDGGSPVINYIVEK	K	Q	0.975	36.6	26	15.3	36.6	0	1	0	0	1505.75	7680.66	8667290	19419	19432
20131023_EXQ8_HeSc_SA_ECM_young_11_4 (ECM_young_11_4)	Titin OS=Mus musculus GN=Ttn PE=1 SV=1	A2ASS6	Ttn	3.90611e+06	361	398	400	DDGGTEITNYIVEK	K	R	0.987	44.1	25.6	15.8	44.1	0	1	0	0	1553.73	6836.86	9559000	30556	30569
20131023_EXQ8_HeSc_SA_ECM_young_11_4 (ECM_young_11_4)	Titin OS=Mus musculus GN=Ttn PE=1 SV=1	A2ASS6	Ttn	3.90611e+06	361	398	400	DDVVAPDLDLK	K	D	0.981	42.5	26.5	15.7	42.5	0	1	0	0	1199.62	6900.18	12821100	21764	21774
20131023_EXQ8_HeSc_SA_ECM_young_11_4 (ECM_young_11_4)	Titin OS=Mus musculus GN=Ttn PE=1 SV=1	A2ASS6	Ttn	3.90611e+06	361	398	400	DEADVLEDDRTHIK	K	T	0.99	45	25.9	15.8	45	0	1	0	0	1655.79	4065.85	4369700	18644	18657
20131023_EXQ8_HeSc_SA_ECM_young_11_4 (ECM_young_11_4)	Titin OS=Mus musculus GN=Ttn PE=1 SV=1	A2ASS6	Ttn	3.90611e+06	361	398	400	DENVIVPEEIKK	K	R	0.954	33.8	25.5	15.1	33.8	0	1	0	0	1412.76	5047.49	7749980	16505	16516
20131023_EXQ8_HeSc_SA_ECM_young_11_4 (ECM_young_11_4)	Titin OS=Mus musculus GN=Ttn PE=1 SV=1	A2ASS6	Ttn	3.90611e+06	361	398	400	DGEEIVPSPK	K	H	0.954	35.2	25	15.2	35.2	0	1	0	0	1070.54	4167.38	6905840	13486	13495
20131023_EXQ8_HeSc_SA_ECM_young_11_4 (ECM_young_11_4)	Titin OS=Mus musculus GN=Ttn PE=1 SV=1	A2ASS6	Ttn	3.90611e+06	361	398	400	DGGSPITNYIVEK	K	R	0.993	59.7	26.2	16.7	59.7	0	1	0	0	1392.7	6738.66	19766100	15899	15911
20131023_EXQ8_HeSc_SA_ECM_young_11_4 (ECM_young_11_4)	Titin OS=Mus musculus GN=Ttn PE=1 SV=1	A2ASS6	Ttn	3.90611e+06	361	398	400	DGLEVIVPNPIK	K	I	0.986	45.8	25	15.9	45.8	0	1	0	0	1293.74	9282.17	3627970	15191	15202
20131023_EXQ8_HeSc_SA_ECM_young_11_4 (ECM_young_11_4)	Titin OS=Mus musculus GN=Ttn PE=1 SV=1	A2ASS6	Ttn	3.90611e+06	361	398	400	DGQELQIADRIK	K	I	0.986	47.9	27.3	16	47.9	0	1	0	0	1385.74	5156.01	9692740	3099	3110
20131023_EXQ8_HeSc_SA_ECM_young_11_4 (ECM_young_11_4)	Titin OS=Mus musculus GN=Ttn PE=1 SV=1	A2ASS6	Ttn	3.90611e+06	361	398	400	DLIPNGEYFFR	K	V	0.991	49.1	25.1	16.1	49.1	0	1	0	0	1370.67	9619.42	13418200	16331	16341
20131023_EXQ8_HeSc_SA_ECM_young_11_4 (ECM_young_11_4)	Titin OS=Mus musculus GN=Ttn PE=1 SV=1	A2ASS6	Ttn	3.90611e+06	361	398	400	DLIPNGEYFFRVK	K	A	0.977	42	26.2	15.6	42	0	0	1	0	1597.84	9115.93	6616980	16331	16343
20131023_EXQ8_HeSc_SA_ECM_young_11_4 (ECM_young_11_4)	Titin OS=Mus musculus GN=Ttn PE=1 SV=1	A2ASS6	Ttn	3.90611e+06	361	398	400	DLNMVVSAAR	K	I	0.991	52.7	26.6	16.3	52.7	0	1	0	0	1075.56	5850.68	11560300	33322	33331
20131023_EXQ8_HeSc_SA_ECM_young_11_4 (ECM_young_11_4)	Titin OS=Mus musculus GN=Ttn PE=1 SV=1	A2ASS6	Ttn	3.90611e+06	361	398	400	DLPDLCYLAK	K	E	0.969	36.7	25.6	15.3	36.7	0	1	0	0	1207.6	8147.33	8864410	21775	21784
20131023_EXQ8_HeSc_SA_ECM_young_11_4 (ECM_young_11_4)	Titin OS=Mus musculus GN=Ttn PE=1 SV=1	A2ASS6	Ttn	3.90611e+06	361	398	400	DSGYYSLTAENSSGSDTQK	K	I	0.997	70.4	25	17.4	70.4	0	1	0	0	2009.86	4546.14	4779380	20754	20772
20131023_EXQ8_HeSc_SA_ECM_young_11_4 (ECM_young_11_4)	Titin OS=Mus musculus GN=Ttn PE=1 SV=1	A2ASS6	Ttn	3.90611e+06	361	398	400	DSMEVQWHEPVSDGGSK	K	V	0.997	71.1	25	17.4	71.1	0	1	0	0	1887.82	5208.64	5679180	24144	24160
20131023_EXQ8_HeSc_SA_ECM_young_11_4 (ECM_young_11_4)	Titin OS=Mus musculus GN=Ttn PE=1 SV=1	A2ASS6	Ttn	3.90611e+06	361	398	400	DSSRTDSGAYILTATNPGGFAK	K	H	0.988	48.7	26.3	16	48.7	0	1	1	0	2229.08	7102.91	13750800	23312	23333
20131023_EXQ8_HeSc_SA_ECM_young_11_4 (ECM_young_11_4)	Titin OS=Mus musculus GN=Ttn PE=1 SV=1	A2ASS6	Ttn	3.90611e+06	361	398	400	DSVLLVWEPPIIDGGAK	K	V	0.977	38.9	25.3	15.4	38.9	0	1	0	0	1808.98	11770.8	11868600	25919	25935
20131023_EXQ8_HeSc_SA_ECM_young_11_4 (ECM_young_11_4)	Titin OS=Mus musculus GN=Ttn PE=1 SV=1	A2ASS6	Ttn	3.90611e+06	361	398	400	DSVSITWEPPLLDGGSK	K	I	0.993	52.9	27.2	16.3	42.2	0	1	0	0	1800.9	9940.39	6107080	24837	24853
20131023_EXQ8_HeSc_SA_ECM_young_11_4 (ECM_young_11_4)	Titin OS=Mus musculus GN=Ttn PE=1 SV=1	A2ASS6	Ttn	3.90611e+06	361	398	400	DSVSLSWLKPEHDGGSR	K	I	0.964	33.9	26	15.1	33.9	0	0	0	1	1869.91	6432.14	14802600	28178	28194
20131023_EXQ8_HeSc_SA_ECM_young_11_4 (ECM_young_11_4)	Titin OS=Mus musculus GN=Ttn PE=1 SV=1	A2ASS6	Ttn	3.90611e+06	361	398	400	DSVTLQWEKPECDGGK	K	E	0.975	38.7	25.7	15.4	38.7	0	0	1	0	1848.84	5249.71	12027700	32234	32249
20131023_EXQ8_HeSc_SA_ECM_young_11_4 (ECM_young_11_4)	Titin OS=Mus musculus GN=Ttn PE=1 SV=1	A2ASS6	Ttn	3.90611e+06	361	398	400	EAAILYKPAVSTK	R	T	0.98	40.6	25	15.5	40.6	0	1	1	0	1390.79	4703.12	19447700	33725	33737
20131023_EXQ8_HeSc_SA_ECM_young_11_4 (ECM_young_11_4)	Titin OS=Mus musculus GN=Ttn PE=1 SV=1	A2ASS6	Ttn	3.90611e+06	361	398	400	EADRNDSGTYDLVLENK	K	C	0.97	37.2	25	15.3	37.2	0	0	1	0	1938.9	5248.55	26419900	31985	32001
20131023_EXQ8_HeSc_SA_ECM_young_11_4 (ECM_young_11_4)	Titin OS=Mus musculus GN=Ttn PE=1 SV=1	A2ASS6	Ttn	3.90611e+06	361	398	400	EAFSSVIIK	R	E	0.995	56.7	25	16.5	56.7	0	1	0	0	993.562	6225.57	25581200	30420	30428
20131023_EXQ8_HeSc_SA_ECM_young_11_4 (ECM_young_11_4)	Titin OS=Mus musculus GN=Ttn PE=1 SV=1	A2ASS6	Ttn	3.90611e+06	361	398	400	EDQGEYSFVVDGKK	K	T	0.994	59.3	25.2	16.7	59.3	0	0	1	0	1600.75	4571.26	23275400	2337	2350
20131023_EXQ8_HeSc_SA_ECM_young_11_4 (ECM_young_11_4)	Titin OS=Mus musculus GN=Ttn PE=1 SV=1	A2ASS6	Ttn	3.90611e+06	361	398	400	EEMTVVWNAPEYDGGK	K	S	0.997	79.7	25	18	79.7	0	1	0	0	1824.81	7280.49	9445760	20199	20214
20131023_EXQ8_HeSc_SA_ECM_young_11_4 (ECM_young_11_4)	Titin OS=Mus musculus GN=Ttn PE=1 SV=1	A2ASS6	Ttn	3.90611e+06	361	398	400	EEQLLSTGFK	K	C	0.989	45.7	25.8	15.9	45.7	0	1	0	0	1151.59	5771.12	24674300	3281	3290
20131023_EXQ8_HeSc_SA_ECM_young_11_4 (ECM_young_11_4)	Titin OS=Mus musculus GN=Ttn PE=1 SV=1	A2ASS6	Ttn	3.90611e+06	361	398	400	EIAAPELEPLHLR	K	Y	0.974	38.6	25	15.4	38.6	0	1	0	0	1487.82	7664.73	9020800	1677	1689
20131023_EXQ8_HeSc_SA_ECM_young_11_4 (ECM_young_11_4)	Titin OS=Mus musculus GN=Ttn PE=1 SV=1	A2ASS6	Ttn	3.90611e+06	361	398	400	EIELDFAVPLK	K	D	0.993	52.5	26.8	20.3	48.4	0	1	0	0	1273.7	9935.7	13100000	13272	13282
20131023_EXQ8_HeSc_SA_ECM_young_11_4 (ECM_young_11_4)	Titin OS=Mus musculus GN=Ttn PE=1 SV=1	A2ASS6	Ttn	3.90611e+06	361	398	400	EISILNIAR	K	H	0.947	33.7	26.4	19.5	29.3	0	1	0	0	1028.61	7949.44	12545100	33084	33092
20131023_EXQ8_HeSc_SA_ECM_young_11_4 (ECM_young_11_4)	Titin OS=Mus musculus GN=Ttn PE=1 SV=1	A2ASS6	Ttn	3.90611e+06	361	398	400	EISLEAMDFVDR	K	L	0.995	60.7	25	16.8	60.7	0	1	0	0	1424.67	9074.4	6749570	33262	33273
20131023_EXQ8_HeSc_SA_ECM_young_11_4 (ECM_young_11_4)	Titin OS=Mus musculus GN=Ttn PE=1 SV=1	A2ASS6	Ttn	3.90611e+06	361	398	400	ELEGTGKLEIK	K	I	0.993	53.5	25.8	35.1	34.8	0	1	1	0	1216.68	4208.43	25995400	23290	23300
20131023_EXQ8_HeSc_SA_ECM_young_11_4 (ECM_young_11_4)	Titin OS=Mus musculus GN=Ttn PE=1 SV=1	A2ASS6	Ttn	3.90611e+06	361	398	400	ELPLIFITPLSDVK	K	V	0.985	47	25	15.9	47	0	1	1	0	1584.92	12724.2	13924300	13626	13639
20131023_EXQ8_HeSc_SA_ECM_young_11_4 (ECM_young_11_4)	Titin OS=Mus musculus GN=Ttn PE=1 SV=1	A2ASS6	Ttn	3.90611e+06	361	398	400	ELVITPEVDLSEIPGAQISVR	K	I	0.994	63.2	25	16.9	63.2	0	1	1	0	2265.23	11132.4	21315100	29345	29365
20131023_EXQ8_HeSc_SA_ECM_young_11_4 (ECM_young_11_4)	Titin OS=Mus musculus GN=Ttn PE=1 SV=1	A2ASS6	Ttn	3.90611e+06	361	398	400	EPGPPGTPFVTAISK	K	E	0.985	43.8	26.7	15.7	43.8	0	1	0	0	1497.8	7382.82	5475410	25211	25225
20131023_EXQ8_HeSc_SA_ECM_young_11_4 (ECM_young_11_4)	Titin OS=Mus musculus GN=Ttn PE=1 SV=1	A2ASS6	Ttn	3.90611e+06	361	398	400	EPGPPGTPFVTSISK	K	D	0.991	54.9	27.7	48.7	22.6	0	1	0	0	1513.79	6948.43	10641800	26293	26307
20131023_EXQ8_HeSc_SA_ECM_young_11_4 (ECM_young_11_4)	Titin OS=Mus musculus GN=Ttn PE=1 SV=1	A2ASS6	Ttn	3.90611e+06	361	398	400	EPPVFSSFPPIVETLK	K	N	0.962	35.3	26	15.2	35.3	0	1	0	0	1786.96	11507.4	5826370	6403	6418
20131023_EXQ8_HeSc_SA_ECM_young_11_4 (ECM_young_11_4)	Titin OS=Mus musculus GN=Ttn PE=1 SV=1	A2ASS6	Ttn	3.90611e+06	361	398	400	EPQIEPTADLTGITNQLITCK	K	A	0.996	72.1	27.7	17.5	72.1	0	0	1	0	2342.19	9948.32	6982550	30429	30449
20131023_EXQ8_HeSc_SA_ECM_young_11_4 (ECM_young_11_4)	Titin OS=Mus musculus GN=Ttn PE=1 SV=1	A2ASS6	Ttn	3.90611e+06	361	398	400	EQQEVVFNCEVNTEGAK	K	A	0.997	77.2	25.1	17.8	77.2	0	1	0	0	1980.9	5296.09	4933150	14442	14458
20131023_EXQ8_HeSc_SA_ECM_young_11_4 (ECM_young_11_4)	Titin OS=Mus musculus GN=Ttn PE=1 SV=1	A2ASS6	Ttn	3.90611e+06	361	398	400	EREEEPVFDVDSEMRK	K	T	0.967	38.3	27.2	15.4	38.3	0	0	0	1	1994.91	5150.99	31733600	27968	27983
20131023_EXQ8_HeSc_SA_ECM_young_11_4 (ECM_young_11_4)	Titin OS=Mus musculus GN=Ttn PE=1 SV=1	A2ASS6	Ttn	3.90611e+06	361	398	400	ERENAVFTVELSHDNIPVSWFK	K	N	0.971	36.4	27.4	15.3	36.4	0	0	0	1	2617.3	9895.49	12617600	13731	13752
20131023_EXQ8_HeSc_SA_ECM_young_11_4 (ECM_young_11_4)	Titin OS=Mus musculus GN=Ttn PE=1 SV=1	A2ASS6	Ttn	3.90611e+06	361	398	400	ERVIIENVGTK	K	S	0.992	55.1	26.1	19.3	52.3	0	1	1	0	1257.72	3876.73	101824000	16937	16947
20131023_EXQ8_HeSc_SA_ECM_young_11_4 (ECM_young_11_4)	Titin OS=Mus musculus GN=Ttn PE=1 SV=1	A2ASS6	Ttn	3.90611e+06	361	398	400	ESMVVQWHEPINNGGSPVIGYHLERK	K	E	0.949	32.4	27.1	15	32.4	0	0	0	1	2976.48	7285.16	7005100	25226	25251
20131023_EXQ8_HeSc_SA_ECM_young_11_4 (ECM_young_11_4)	Titin OS=Mus musculus GN=Ttn PE=1 SV=1	A2ASS6	Ttn	3.90611e+06	361	398	400	ESVTTDAGRYEITAANSSGTTK	K	T	0.981	45.5	27.4	15.8	45.5	0	0	1	0	2259.07	4548.52	41808200	28327	28348
20131023_EXQ8_HeSc_SA_ECM_young_11_4 (ECM_young_11_4)	Titin OS=Mus musculus GN=Ttn PE=1 SV=1	A2ASS6	Ttn	3.90611e+06	361	398	400	ETARFECEISK	K	E	0.951	33.6	25	26.4	22.3	0	1	0	0	1369.64	3474.33	7139500	14178	14188
20131023_EXQ8_HeSc_SA_ECM_young_11_4 (ECM_young_11_4)	Titin OS=Mus musculus GN=Ttn PE=1 SV=1	A2ASS6	Ttn	3.90611e+06	361	398	400	ETTLDDISQIK	R	A	0.985	45	26.6	15.8	45	0	1	0	0	1262.65	5938.01	5057100	13423	13433
20131023_EXQ8_HeSc_SA_ECM_young_11_4 (ECM_young_11_4)	Titin OS=Mus musculus GN=Ttn PE=1 SV=1	A2ASS6	Ttn	3.90611e+06	361	398	400	EVETTALSTIAVATAK	K	A	0.997	93.1	25	18.8	93.1	0	1	0	0	1604.87	7574.9	10095900	651	666
20131023_EXQ8_HeSc_SA_ECM_young_11_4 (ECM_young_11_4)	Titin OS=Mus musculus GN=Ttn PE=1 SV=1	A2ASS6	Ttn	3.90611e+06	361	398	400	FDEVTAEAMTLK	K	W	0.981	42.3	25.9	15.6	42.3	0	1	0	0	1354.66	6748.68	44503000	21874	21885
20131023_EXQ8_HeSc_SA_ECM_young_11_4 (ECM_young_11_4)	Titin OS=Mus musculus GN=Ttn PE=1 SV=1	A2ASS6	Ttn	3.90611e+06	361	398	400	FGCGPPVEIGPILAVDPLGPPTSPER	K	L	0.986	53.2	27.6	16.3	53.2	0	0	1	0	2672.38	12198.5	3392710	17064	17089
20131023_EXQ8_HeSc_SA_ECM_young_11_4 (ECM_young_11_4)	Titin OS=Mus musculus GN=Ttn PE=1 SV=1	A2ASS6	Ttn	3.90611e+06	361	398	400	FGLSKPSEPSEPTVTK	K	E	0.991	59.8	27.1	16.7	59.8	0	0	1	0	1703.89	4805.63	16203900	32989	33004
20131023_EXQ8_HeSc_SA_ECM_young_11_4 (ECM_young_11_4)	Titin OS=Mus musculus GN=Ttn PE=1 SV=1	A2ASS6	Ttn	3.90611e+06	361	398	400	FGVTITVHPEPR	R	V	0.991	59.6	27	16.7	59.6	0	0	1	0	1352.73	6023.73	15149600	33497	33508
20131023_EXQ8_HeSc_SA_ECM_young_11_4 (ECM_young_11_4)	Titin OS=Mus musculus GN=Ttn PE=1 SV=1	A2ASS6	Ttn	3.90611e+06	361	398	400	FISPLEDQTVK	K	E	0.958	41.3	27.2	15.6	41.3	0	1	0	0	1276.68	6319.83	16297400	13365	13375
20131023_EXQ8_HeSc_SA_ECM_young_11_4 (ECM_young_11_4)	Titin OS=Mus musculus GN=Ttn PE=1 SV=1	A2ASS6	Ttn	3.90611e+06	361	398	400	FKVEEGIVPDK	K	E	0.995	64.8	27.3	20.5	61.4	0	1	0	0	1260.68	5072.46	8141160	16133	16143
20131023_EXQ8_HeSc_SA_ECM_young_11_4 (ECM_young_11_4)	Titin OS=Mus musculus GN=Ttn PE=1 SV=1	A2ASS6	Ttn	3.90611e+06	361	398	400	FPFDVPSEPK	K	N	0.976	40.4	26.8	15.5	40.4	0	1	0	0	1162.58	7295.55	47171000	20876	20885
20131023_EXQ8_HeSc_SA_ECM_young_11_4 (ECM_young_11_4)	Titin OS=Mus musculus GN=Ttn PE=1 SV=1	A2ASS6	Ttn	3.90611e+06	361	398	400	FRVLAVNEAGESDPAHVPEPVLVK	K	D	0.952	30.3	25.2	14.9	30.3	0	0	0	1	2573.37	7907.53	19057100	18976	18999
20131023_EXQ8_HeSc_SA_ECM_young_11_4 (ECM_young_11_4)	Titin OS=Mus musculus GN=Ttn PE=1 SV=1	A2ASS6	Ttn	3.90611e+06	361	398	400	FTCEIQGAPNVR	K	F	0.985	43.9	25	15.7	43.9	0	1	0	0	1391.67	4955.01	11008500	4363	4374
20131023_EXQ8_HeSc_SA_ECM_young_11_4 (ECM_young_11_4)	Titin OS=Mus musculus GN=Ttn PE=1 SV=1	A2ASS6	Ttn	3.90611e+06	361	398	400	FVMTIENPAGKK	K	S	0.979	39.2	26.8	15.4	39.2	0	1	0	0	1334.71	5273	5421900	22634	22645
20131023_EXQ8_HeSc_SA_ECM_young_11_4 (ECM_young_11_4)	Titin OS=Mus musculus GN=Ttn PE=1 SV=1	A2ASS6	Ttn	3.90611e+06	361	398	400	GCEYVFRVK	K	A	0.966	35.5	25.9	15.2	35.5	0	1	0	0	1157.58	4458.74	6467470	19460	19468
20131023_EXQ8_HeSc_SA_ECM_young_11_4 (ECM_young_11_4)	Titin OS=Mus musculus GN=Ttn PE=1 SV=1	A2ASS6	Ttn	3.90611e+06	361	398	400	GDDEVVTSSHLAIHK	K	A	0.967	38.5	27.1	15.4	38.5	0	0	1	0	1607.8	3958.61	21584800	20724	20738
20131023_EXQ8_HeSc_SA_ECM_young_11_4 (ECM_young_11_4)	Titin OS=Mus musculus GN=Ttn PE=1 SV=1	A2ASS6	Ttn	3.90611e+06	361	398	400	GDQELSSTARLEIK	K	S	0.953	34.8	26.4	15.2	34.8	0	0	1	0	1546.81	4828.24	9538010	24369	24382
20131023_EXQ8_HeSc_SA_ECM_young_11_4 (ECM_young_11_4)	Titin OS=Mus musculus GN=Ttn PE=1 SV=1	A2ASS6	Ttn	3.90611e+06	361	398	400	GEPLTASPDCEIIEDGKK	K	H	0.95	33.8	27.1	15.1	33.8	0	0	1	0	1958.94	5284.09	12425000	13576	13593
20131023_EXQ8_HeSc_SA_ECM_young_11_4 (ECM_young_11_4)	Titin OS=Mus musculus GN=Ttn PE=1 SV=1	A2ASS6	Ttn	3.90611e+06	361	398	400	GGVEYLFR	K	V	0.99	59.3	25	24.4	51.6	0	1	0	0	940.489	6449.36	15851200	14945	14952
20131023_EXQ8_HeSc_SA_ECM_young_11_4 (ECM_young_11_4)	Titin OS=Mus musculus GN=Ttn PE=1 SV=1	A2ASS6	Ttn	3.90611e+06	361	398	400	GINFTQLSIDNCDRNDAGK	K	Y	0.995	56.3	26.3	16.5	56.3	0	1	0	0	2137.99	6753.75	5265970	25863	25881
20131023_EXQ8_HeSc_SA_ECM_young_11_4 (ECM_young_11_4)	Titin OS=Mus musculus GN=Ttn PE=1 SV=1	A2ASS6	Ttn	3.90611e+06	361	398	400	GKGEQAWSHAGISK	K	T	0.996	67.2	26.3	17.2	67.2	0	1	1	0	1455.73	2824.41	13302500	29292	29305
20131023_EXQ8_HeSc_SA_ECM_young_11_4 (ECM_young_11_4)	Titin OS=Mus musculus GN=Ttn PE=1 SV=1	A2ASS6	Ttn	3.90611e+06	361	398	400	GNEYIFRVTGVNK	K	Y	0.983	41.9	26	16.8	40.8	0	1	0	0	1496.79	5940.29	4165260	27739	27751
20131023_EXQ8_HeSc_SA_ECM_young_11_4 (ECM_young_11_4)	Titin OS=Mus musculus GN=Ttn PE=1 SV=1	A2ASS6	Ttn	3.90611e+06	361	398	400	GNYPQSSTAAPDHALLSSVAAETLQLGEK	K	K	0.977	42.1	27.8	15.6	42.1	0	0	1	0	2955.47	9558.36	15030500	3886	3914
20131023_EXQ8_HeSc_SA_ECM_young_11_4 (ECM_young_11_4)	Titin OS=Mus musculus GN=Ttn PE=1 SV=1	A2ASS6	Ttn	3.90611e+06	361	398	400	GQPLYLSCELNK	K	E	0.962	35.1	25.8	15.2	35.1	0	1	0	0	1421.71	6087.88	22971300	13016	13027
20131023_EXQ8_HeSc_SA_ECM_young_11_4 (ECM_young_11_4)	Titin OS=Mus musculus GN=Ttn PE=1 SV=1	A2ASS6	Ttn	3.90611e+06	361	398	400	GQSDPVTIGPLTVK	K	E	0.994	60	25	16.8	60	0	1	0	0	1411.78	7208.32	3504320	29331	29344
20131023_EXQ8_HeSc_SA_ECM_young_11_4 (ECM_young_11_4)	Titin OS=Mus musculus GN=Ttn PE=1 SV=1	A2ASS6	Ttn	3.90611e+06	361	398	400	GRPTPEITWSK	K	E	0.967	41.3	26.1	15.6	41.3	0	0	1	0	1271.67	4342.4	12949400	25839	25849
20131023_EXQ8_HeSc_SA_ECM_young_11_4 (ECM_young_11_4)	Titin OS=Mus musculus GN=Ttn PE=1 SV=1	A2ASS6	Ttn	3.90611e+06	361	398	400	GSDQWTHISTVK	K	G	0.99	48.7	25	16	48.7	0	1	0	0	1358.67	4285.97	6637260	22796	22807
20131023_EXQ8_HeSc_SA_ECM_young_11_4 (ECM_young_11_4)	Titin OS=Mus musculus GN=Ttn PE=1 SV=1	A2ASS6	Ttn	3.90611e+06	361	398	400	GSMLVSWTPPLDNGGSPITGYWLEK	K	R	0.98	49.7	26.5	16.1	49.7	0	0	1	0	2705.33	12314.7	6840320	17402	17426
20131023_EXQ8_HeSc_SA_ECM_young_11_4 (ECM_young_11_4)	Titin OS=Mus musculus GN=Ttn PE=1 SV=1	A2ASS6	Ttn	3.90611e+06	361	398	400	GTWGVVSAGSSK	K	L	0.994	58.1	26.1	16.6	58.1	0	1	0	0	1135.57	4281.69	10458900	19438	19449
20131023_EXQ8_HeSc_SA_ECM_young_11_4 (ECM_young_11_4)	Titin OS=Mus musculus GN=Ttn PE=1 SV=1	A2ASS6	Ttn	3.90611e+06	361	398	400	GVPFPTLTWFK	K	A	0.974	38.5	25.4	15.4	38.5	0	1	0	0	1292.7	11447.9	3729470	17931	17941
20131023_EXQ8_HeSc_SA_ECM_young_11_4 (ECM_young_11_4)	Titin OS=Mus musculus GN=Ttn PE=1 SV=1	A2ASS6	Ttn	3.90611e+06	361	398	400	HILVINDSQFDDEGVYTAEVEGKK	K	T	0.991	48.2	28.1	16	48.2	0	0	0	1	2706.33	7459	7261560	13328	13351
20131023_EXQ8_HeSc_SA_ECM_young_11_4 (ECM_young_11_4)	Titin OS=Mus musculus GN=Ttn PE=1 SV=1	A2ASS6	Ttn	3.90611e+06	361	398	400	HLVDTISEEGDTVHLTSSISNAK	K	E	0.993	64.9	27.6	17.1	64.9	0	0	1	0	2453.22	6686.89	12309200	4256	4278
20131023_EXQ8_HeSc_SA_ECM_young_11_4 (ECM_young_11_4)	Titin OS=Mus musculus GN=Ttn PE=1 SV=1	A2ASS6	Ttn	3.90611e+06	361	398	400	HSDAGEYTFVAGR	R	N	0.997	71.2	25	17.4	71.2	0	1	0	0	1409.64	4089.27	5502750	3218	3230
20131023_EXQ8_HeSc_SA_ECM_young_11_4 (ECM_young_11_4)	Titin OS=Mus musculus GN=Ttn PE=1 SV=1	A2ASS6	Ttn	3.90611e+06	361	398	400	IAAENRYGK	R	S	0.992	51.6	25.9	16.2	51.6	0	1	0	0	1021.54	1606.23	5088660	24104	24112
20131023_EXQ8_HeSc_SA_ECM_young_11_4 (ECM_young_11_4)	Titin OS=Mus musculus GN=Ttn PE=1 SV=1	A2ASS6	Ttn	3.90611e+06	361	398	400	IADASPDEGWK	K	R	0.996	65.8	25	17.1	65.8	0	1	0	0	1188.55	3946.24	8578190	20328	20338
20131023_EXQ8_HeSc_SA_ECM_young_11_4 (ECM_young_11_4)	Titin OS=Mus musculus GN=Ttn PE=1 SV=1	A2ASS6	Ttn	3.90611e+06	361	398	400	IADFSTHLINK	K	D	0.986	53.2	27.7	16.3	53.2	0	1	0	0	1258.68	5475.95	7745070	23301	23311
20131023_EXQ8_HeSc_SA_ECM_young_11_4 (ECM_young_11_4)	Titin OS=Mus musculus GN=Ttn PE=1 SV=1	A2ASS6	Ttn	3.90611e+06	361	398	400	IELPATVTGKPEPK	K	I	0.975	39.1	25	15.4	39.1	0	0	1	0	1479.84	5194.94	24628300	15497	15510
20131023_EXQ8_HeSc_SA_ECM_young_11_4 (ECM_young_11_4)	Titin OS=Mus musculus GN=Ttn PE=1 SV=1	A2ASS6	Ttn	3.90611e+06	361	398	400	IESYVIEMLK	K	T	0.993	55.2	25	16.4	55.2	0	1	0	0	1224.65	8584.88	9723130	15804	15813
20131023_EXQ8_HeSc_SA_ECM_young_11_4 (ECM_young_11_4)	Titin OS=Mus musculus GN=Ttn PE=1 SV=1	A2ASS6	Ttn	3.90611e+06	361	398	400	IGGGEYIELK	K	N	0.991	50.3	25	35.5	30.9	0	1	0	0	1078.58	5621.79	18349300	16348	16357
20131023_EXQ8_HeSc_SA_ECM_young_11_4 (ECM_young_11_4)	Titin OS=Mus musculus GN=Ttn PE=1 SV=1	A2ASS6	Ttn	3.90611e+06	361	398	400	IGHNVHLELPYK	R	G	0.99	49.9	26	22.7	43.2	0	0	1	0	1419.77	5287.32	14828100	29366	29377
20131023_EXQ8_HeSc_SA_ECM_young_11_4 (ECM_young_11_4)	Titin OS=Mus musculus GN=Ttn PE=1 SV=1	A2ASS6	Ttn	3.90611e+06	361	398	400	IGTGPPTESKPVIAK	K	T	0.997	68.2	25	17.3	68.2	0	0	1	0	1494.85	3858.49	59975900	20165	20179
20131023_EXQ8_HeSc_SA_ECM_young_11_4 (ECM_young_11_4)	Titin OS=Mus musculus GN=Ttn PE=1 SV=1	A2ASS6	Ttn	3.90611e+06	361	398	400	IGYSDPSDVPDK	K	H	0.995	61.9	25.1	16.9	61.9	0	1	0	0	1292.6	3982.54	11664900	21459	21470
20131023_EXQ8_HeSc_SA_ECM_young_11_4 (ECM_young_11_4)	Titin OS=Mus musculus GN=Ttn PE=1 SV=1	A2ASS6	Ttn	3.90611e+06	361	398	400	IIAQNDVGLSETSPASEPVVCK	R	D	0.994	58.1	27.6	16.6	58.1	0	1	1	0	2314.16	6520.16	9770530	32193	32214
20131023_EXQ8_HeSc_SA_ECM_young_11_4 (ECM_young_11_4)	Titin OS=Mus musculus GN=Ttn PE=1 SV=1	A2ASS6	Ttn	3.90611e+06	361	398	400	IIGYFVEACK	R	L	0.983	45.5	26.9	15.8	45.5	0	1	0	0	1199.61	6693.92	8759350	21010	21019
20131023_EXQ8_HeSc_SA_ECM_young_11_4 (ECM_young_11_4)	Titin OS=Mus musculus GN=Ttn PE=1 SV=1	A2ASS6	Ttn	3.90611e+06	361	398	400	IIGYFVEACKLPGDK	R	W	0.961	36.9	25.9	15.3	36.9	0	0	1	0	1709.89	7358.66	17571400	21010	21024
20131023_EXQ8_HeSc_SA_ECM_young_11_4 (ECM_young_11_4)	Titin OS=Mus musculus GN=Ttn PE=1 SV=1	A2ASS6	Ttn	3.90611e+06	361	398	400	IIQYIVEMQAK	K	N	0.996	64.8	25.4	17	64.8	0	2	0	0	1335.73	6557.59	20280800	24951	24961
20131023_EXQ8_HeSc_SA_ECM_young_11_4 (ECM_young_11_4)	Titin OS=Mus musculus GN=Ttn PE=1 SV=1	A2ASS6	Ttn	3.90611e+06	361	398	400	ILEGMGVTFHCK	R	M	0.997	80.1	25.6	18	80.1	0	0	1	0	1391.68	5991.81	6366800	1304	1315
20131023_EXQ8_HeSc_SA_ECM_young_11_4 (ECM_young_11_4)	Titin OS=Mus musculus GN=Ttn PE=1 SV=1	A2ASS6	Ttn	3.90611e+06	361	398	400	ILGYIVEMQSK	R	G	0.971	37.9	25.8	16.7	36.6	0	1	0	0	1280.69	7401.78	13738200	23869	23879
20131023_EXQ8_HeSc_SA_ECM_young_11_4 (ECM_young_11_4)	Titin OS=Mus musculus GN=Ttn PE=1 SV=1	A2ASS6	Ttn	3.90611e+06	361	398	400	ILGYIVEYQK	K	V	0.978	38.7	25	15.4	38.7	0	1	0	0	1225.68	6876.6	23785900	18933	18942
20131023_EXQ8_HeSc_SA_ECM_young_11_4 (ECM_young_11_4)	Titin OS=Mus musculus GN=Ttn PE=1 SV=1	A2ASS6	Ttn	3.90611e+06	361	398	400	ILMASADTLK	K	S	0.995	65.1	25	17.1	65.1	0	1	0	0	1062.59	5463.42	4680150	3967	3976
20131023_EXQ8_HeSc_SA_ECM_young_11_4 (ECM_young_11_4)	Titin OS=Mus musculus GN=Ttn PE=1 SV=1	A2ASS6	Ttn	3.90611e+06	361	398	400	ILVPSTGYPRPK	K	A	0.949	32.1	25	15	32.1	0	0	1	0	1327.77	5058.56	11792200	15203	15214
20131023_EXQ8_HeSc_SA_ECM_young_11_4 (ECM_young_11_4)	Titin OS=Mus musculus GN=Ttn PE=1 SV=1	A2ASS6	Ttn	3.90611e+06	361	398	400	INVTDSLDLTTLSIK	R	E	0.997	92.8	25.3	18.8	92.8	0	1	0	0	1632.91	9720.56	10918400	25065	25079
20131023_EXQ8_HeSc_SA_ECM_young_11_4 (ECM_young_11_4)	Titin OS=Mus musculus GN=Ttn PE=1 SV=1	A2ASS6	Ttn	3.90611e+06	361	398	400	IQNQEQQGR	K	F	0.989	55.9	25.4	16.5	55.9	0	1	0	0	1100.54	691.957	5991550	35158	35166
20131023_EXQ8_HeSc_SA_ECM_young_11_4 (ECM_young_11_4)	Titin OS=Mus musculus GN=Ttn PE=1 SV=1	A2ASS6	Ttn	3.90611e+06	361	398	400	IQWFFNGMLLTPSADYK	K	F	0.972	39.4	27.1	15.5	39.4	0	1	0	0	2031	12329.4	3828430	3540	3556
20131023_EXQ8_HeSc_SA_ECM_young_11_4 (ECM_young_11_4)	Titin OS=Mus musculus GN=Ttn PE=1 SV=1	A2ASS6	Ttn	3.90611e+06	361	398	400	ISAINDAGVGEPAVIPNVEIVEK	R	E	0.986	46.2	25.1	15.9	46.2	0	0	1	0	2334.26	9410.43	7580150	22537	22559
20131023_EXQ8_HeSc_SA_ECM_young_11_4 (ECM_young_11_4)	Titin OS=Mus musculus GN=Ttn PE=1 SV=1	A2ASS6	Ttn	3.90611e+06	361	398	400	LTGYIVEK	K	R	0.961	34.7	25	15.2	0	0	2	0	0	922.524	4048.48	31396700	22094	22101
20131023_EXQ8_HeSc_SA_ECM_young_11_4 (ECM_young_11_4)	Titin OS=Mus musculus GN=Ttn PE=1 SV=1	A2ASS6	Ttn	3.90611e+06	361	398	400	ITLTDVTR	K	N	0.976	39	25.2	15.4	39	0	1	0	0	918.526	4981.25	13576200	23844	23851
20131023_EXQ8_HeSc_SA_ECM_young_11_4 (ECM_young_11_4)	Titin OS=Mus musculus GN=Ttn PE=1 SV=1	A2ASS6	Ttn	3.90611e+06	361	398	400	ITVDDVTR	K	N	0.961	37.4	28	15.3	37.4	0	1	0	0	918.489	3839.36	12903000	24926	24933
20131023_EXQ8_HeSc_SA_ECM_young_11_4 (ECM_young_11_4)	Titin OS=Mus musculus GN=Ttn PE=1 SV=1	A2ASS6	Ttn	3.90611e+06	361	398	400	IVAYSIEK	K	R	0.952	32	25	26.5	20.5	0	1	0	0	922.524	4223.17	30712600	29675	29682
20131023_EXQ8_HeSc_SA_ECM_young_11_4 (ECM_young_11_4)	Titin OS=Mus musculus GN=Ttn PE=1 SV=1	A2ASS6	Ttn	3.90611e+06	361	398	400	KAEAVATVVAAVDQAR	K	V	0.997	94.7	26.4	18.9	94.7	0	1	1	0	1598.89	6492.27	24960600	699	714
20131023_EXQ8_HeSc_SA_ECM_young_11_4 (ECM_young_11_4)	Titin OS=Mus musculus GN=Ttn PE=1 SV=1	A2ASS6	Ttn	3.90611e+06	361	398	400	KDESYEELLK	K	K	0.989	45.2	25	15.8	45.2	0	1	0	0	1253.63	4797.89	15864600	2029	2038
20131023_EXQ8_HeSc_SA_ECM_young_11_4 (ECM_young_11_4)	Titin OS=Mus musculus GN=Ttn PE=1 SV=1	A2ASS6	Ttn	3.90611e+06	361	398	400	KIEAHFDAR	K	S	0.963	38.8	25.9	15.4	38.8	0	0	1	0	1086.57	2756.24	28708600	224	232
20131023_EXQ8_HeSc_SA_ECM_young_11_4 (ECM_young_11_4)	Titin OS=Mus musculus GN=Ttn PE=1 SV=1	A2ASS6	Ttn	3.90611e+06	361	398	400	KPDSKEPVVYDTHVNK	K	Q	0.986	43	27	15.7	43	0	0	0	1	1855.95	2798.76	27507800	17946	17961
20131023_EXQ8_HeSc_SA_ECM_young_11_4 (ECM_young_11_4)	Titin OS=Mus musculus GN=Ttn PE=1 SV=1	A2ASS6	Ttn	3.90611e+06	361	398	400	KYTFESDK	K	G	0.948	32.2	25	15	32.2	0	0	1	0	1017.49	2301.32	12342100	33526	33533
20131023_EXQ8_HeSc_SA_ECM_young_11_4 (ECM_young_11_4)	Titin OS=Mus musculus GN=Ttn PE=1 SV=1	A2ASS6	Ttn	3.90611e+06	361	398	400	LAWTICEAELR	R	T	0.985	44.3	26.7	15.8	44.3	0	1	0	0	1361.69	8035.83	12241800	27717	27727
20131023_EXQ8_HeSc_SA_ECM_young_11_4 (ECM_young_11_4)	Titin OS=Mus musculus GN=Ttn PE=1 SV=1	A2ASS6	Ttn	3.90611e+06	361	398	400	LAWTNVATEVQVTK	R	L	0.997	85.3	26.3	18.3	85.3	0	1	0	0	1559.84	7747.46	12386600	23389	23402
20131023_EXQ8_HeSc_SA_ECM_young_11_4 (ECM_young_11_4)	Titin OS=Mus musculus GN=Ttn PE=1 SV=1	A2ASS6	Ttn	3.90611e+06	361	398	400	LAWTVVASEVVTNSLK	R	V	0.997	80.4	25	18	80.4	0	0	1	0	1716.95	11724.4	7837810	25553	25568
20131023_EXQ8_HeSc_SA_ECM_young_11_4 (ECM_young_11_4)	Titin OS=Mus musculus GN=Ttn PE=1 SV=1	A2ASS6	Ttn	3.90611e+06	361	398	400	LDDAGEYTYK	K	V	0.988	49.9	25	16.1	49.9	0	1	0	0	1174.53	3484.96	8072510	2689	2698
20131023_EXQ8_HeSc_SA_ECM_young_11_4 (ECM_young_11_4)	Titin OS=Mus musculus GN=Ttn PE=1 SV=1	A2ASS6	Ttn	3.90611e+06	361	398	400	LEIPDLELADDLK	R	K	0.988	46.9	25.7	15.9	46.9	0	1	0	0	1483.79	10258.2	4416740	31230	31242
20131023_EXQ8_HeSc_SA_ECM_young_11_4 (ECM_young_11_4)	Titin OS=Mus musculus GN=Ttn PE=1 SV=1	A2ASS6	Ttn	3.90611e+06	361	398	400	LEIPDLELADDLKK	R	T	0.957	36.2	26.6	15.3	36.2	0	0	1	0	1611.88	9026.45	11265300	31230	31243
20131023_EXQ8_HeSc_SA_ECM_young_11_4 (ECM_young_11_4)	Titin OS=Mus musculus GN=Ttn PE=1 SV=1	A2ASS6	Ttn	3.90611e+06	361	398	400	LEIRNAAHEDGGIYSLTVENPAGTK	K	T	0.972	37.5	27.9	15.3	37.5	0	0	0	1	2655.34	6673.58	17957100	19063	19087
20131023_EXQ8_HeSc_SA_ECM_young_11_4 (ECM_young_11_4)	Titin OS=Mus musculus GN=Ttn PE=1 SV=1	A2ASS6	Ttn	3.90611e+06	361	398	400	LELAAAPK	K	I	0.99	55.2	25	31	40.7	0	1	0	0	812.488	4077.39	8397450	14783	14790
20131023_EXQ8_HeSc_SA_ECM_young_11_4 (ECM_young_11_4)	Titin OS=Mus musculus GN=Ttn PE=1 SV=1	A2ASS6	Ttn	3.90611e+06	361	398	400	LEVVDVTK	K	S	0.979	40.2	25	17.7	38	0	1	0	0	902.519	4676.28	9390520	31430	31437
20131023_EXQ8_HeSc_SA_ECM_young_11_4 (ECM_young_11_4)	Titin OS=Mus musculus GN=Ttn PE=1 SV=1	A2ASS6	Ttn	3.90611e+06	361	398	400	LFVETLHITK	K	T	0.968	35.6	25	15.2	35.6	0	1	0	0	1200.7	6815.9	12850000	2883	2892
20131023_EXQ8_HeSc_SA_ECM_young_11_4 (ECM_young_11_4)	Titin OS=Mus musculus GN=Ttn PE=1 SV=1	A2ASS6	Ttn	3.90611e+06	361	398	400	LGEAAQLSCQIVGRPLPDIK	K	W	0.984	46.6	25	15.9	46.6	0	0	1	0	2165.18	8040.85	10441400	32335	32354
20131023_EXQ8_HeSc_SA_ECM_young_11_4 (ECM_young_11_4)	Titin OS=Mus musculus GN=Ttn PE=1 SV=1	A2ASS6	Ttn	3.90611e+06	361	398	400	LGSATASINVK	K	V	0.989	46.8	26.6	19	43.7	0	1	0	0	1060.6	3962.8	27924500	16254	16264
20131023_EXQ8_HeSc_SA_ECM_young_11_4 (ECM_young_11_4)	Titin OS=Mus musculus GN=Ttn PE=1 SV=1	A2ASS6	Ttn	3.90611e+06	361	398	400	LGVTSVSK	K	D	0.988	46.4	25	21.3	41	0	1	0	0	790.467	3064.6	8781850	28170	28177
20131023_EXQ8_HeSc_SA_ECM_young_11_4 (ECM_young_11_4)	Titin OS=Mus musculus GN=Ttn PE=1 SV=1	A2ASS6	Ttn	3.90611e+06	361	398	400	LHEGIEYTFR	R	V	0.984	42.5	26	15.7	42.5	0	1	0	0	1264.63	5042.65	9976680	21929	21938
20131023_EXQ8_HeSc_SA_ECM_young_11_4 (ECM_young_11_4)	Titin OS=Mus musculus GN=Ttn PE=1 SV=1	A2ASS6	Ttn	3.90611e+06	361	398	400	LIEGHEYQFR	K	I	0.973	39	26	15.4	39	0	1	1	0	1291.64	4231.93	39020900	21241	21250
20131023_EXQ8_HeSc_SA_ECM_young_11_4 (ECM_young_11_4)	Titin OS=Mus musculus GN=Ttn PE=1 SV=1	A2ASS6	Ttn	3.90611e+06	361	398	400	LIQGNEYLFR	K	V	0.994	56.4	25.1	16.5	56.4	0	1	0	0	1252.67	6780.16	32800100	22325	22334
20131023_EXQ8_HeSc_SA_ECM_young_11_4 (ECM_young_11_4)	Titin OS=Mus musculus GN=Ttn PE=1 SV=1	A2ASS6	Ttn	3.90611e+06	361	398	400	LIEHQEYK	K	I	0.964	37.9	25	17.2	36	0	1	0	0	1059.55	2041.07	4206570	25774	25781
20131023_EXQ8_HeSc_SA_ECM_young_11_4 (ECM_young_11_4)	Titin OS=Mus musculus GN=Ttn PE=1 SV=1	A2ASS6	Ttn	3.90611e+06	361	398	400	LITGNEYQFR	K	I	0.997	80.5	25	18.1	80.4	0	1	0	0	1240.63	5329.02	12432700	29905	29914
20131023_EXQ8_HeSc_SA_ECM_young_11_4 (ECM_young_11_4)	Titin OS=Mus musculus GN=Ttn PE=1 SV=1	A2ASS6	Ttn	3.90611e+06	361	398	400	LIVEELPVR	K	F	0.993	53	25	16.8	52.4	0	1	0	0	1067.65	7321.22	6584570	12994	13002
20131023_EXQ8_HeSc_SA_ECM_young_11_4 (ECM_young_11_4)	Titin OS=Mus musculus GN=Ttn PE=1 SV=1	A2ASS6	Ttn	3.90611e+06	361	398	400	LIVEGAVVEFVK	K	E	0.997	69.2	25	17.3	69.2	0	1	0	0	1302.77	9110.04	9151220	2266	2277
20131023_EXQ8_HeSc_SA_ECM_young_11_4 (ECM_young_11_4)	Titin OS=Mus musculus GN=Ttn PE=1 SV=1	A2ASS6	Ttn	3.90611e+06	361	398	400	LLEGHEYVFR	K	I	0.981	46	26.6	15.9	46	0	1	0	0	1262.65	5416.13	23791900	18070	18079
20131023_EXQ8_HeSc_SA_ECM_young_11_4 (ECM_young_11_4)	Titin OS=Mus musculus GN=Ttn PE=1 SV=1	A2ASS6	Ttn	3.90611e+06	361	398	400	LLFNTFTVLAGEDLK	K	I	0.997	76.3	25	17.8	76.3	0	1	0	0	1680.92	11729.1	7253900	23941	23955
20131023_EXQ8_HeSc_SA_ECM_young_11_4 (ECM_young_11_4)	Titin OS=Mus musculus GN=Ttn PE=1 SV=1	A2ASS6	Ttn	3.90611e+06	361	398	400	LLLQAAPQFHPGYPLK	K	E	0.957	33.1	25	15.1	33.1	0	0	1	0	1793.01	8354.74	15820500	32409	32424
20131023_EXQ8_HeSc_SA_ECM_young_11_4 (ECM_young_11_4)	Titin OS=Mus musculus GN=Ttn PE=1 SV=1	A2ASS6	Ttn	3.90611e+06	361	398	400	LLTACECVVPNLK	K	E	0.987	55.9	26.4	16.5	55.9	0	1	0	0	1516.79	7210.25	7675230	17549	17561
20131023_EXQ8_HeSc_SA_ECM_young_11_4 (ECM_young_11_4)	Titin OS=Mus musculus GN=Ttn PE=1 SV=1	A2ASS6	Ttn	3.90611e+06	361	398	400	LLWTVVSEDIQACR	R	H	0.951	60.3	27.1	16.8	60.3	0	1	0	0	1689.86	9580.61	6705490	22306	22319
20131023_EXQ8_HeSc_SA_ECM_young_11_4 (ECM_young_11_4)	Titin OS=Mus musculus GN=Ttn PE=1 SV=1	A2ASS6	Ttn	3.90611e+06	361	398	400	LMIPAVTK	R	A	0.948	36.6	27.5	15.3	36.6	0	1	0	0	872.528	6163.05	7876570	65	72
20131023_EXQ8_HeSc_SA_ECM_young_11_4 (ECM_young_11_4)	Titin OS=Mus musculus GN=Ttn PE=1 SV=1	A2ASS6	Ttn	3.90611e+06	361	398	400	LPFNTYSVQAGEDLK	K	I	0.997	75	27.8	17.7	75	0	1	0	0	1681.84	7358.35	12401000	26105	26119
20131023_EXQ8_HeSc_SA_ECM_young_11_4 (ECM_young_11_4)	Titin OS=Mus musculus GN=Ttn PE=1 SV=1	A2ASS6	Ttn	3.90611e+06	361	398	400	LQDYTGVEK	K	D	0.963	35.2	25	15.2	35.2	0	1	0	0	1052.53	3136.75	15798200	13813	13821
20131023_EXQ8_HeSc_SA_ECM_young_11_4 (ECM_young_11_4)	Titin OS=Mus musculus GN=Ttn PE=1 SV=1	A2ASS6	Ttn	3.90611e+06	361	398	400	LSGVLTVK	K	A	0.964	35.4	25	29.1	21.5	0	1	0	0	816.519	4566.61	28333900	19996	20003
20131023_EXQ8_HeSc_SA_ECM_young_11_4 (ECM_young_11_4)	Titin OS=Mus musculus GN=Ttn PE=1 SV=1	A2ASS6	Ttn	3.90611e+06	361	398	400	LSSNKEEFILEILK	K	T	0.98	42.5	25	15.7	42.5	0	0	1	0	1662.93	9494.43	13910200	34689	34702
20131023_EXQ8_HeSc_SA_ECM_young_11_4 (ECM_young_11_4)	Titin OS=Mus musculus GN=Ttn PE=1 SV=1	A2ASS6	Ttn	3.90611e+06	361	398	400	LTCAVESSALCAK	K	E	0.996	69.1	26.1	17.3	69.1	0	1	0	0	1409.68	4533.54	9004770	34524	34536
20131023_EXQ8_HeSc_SA_ECM_young_11_4 (ECM_young_11_4)	Titin OS=Mus musculus GN=Ttn PE=1 SV=1	A2ASS6	Ttn	3.90611e+06	361	398	400	LTEGNEYVFR	R	V	0.994	61.4	25.2	16.8	61.4	0	1	0	0	1227.6	5091.41	5479640	31685	31694
20131023_EXQ8_HeSc_SA_ECM_young_11_4 (ECM_young_11_4)	Titin OS=Mus musculus GN=Ttn PE=1 SV=1	A2ASS6	Ttn	3.90611e+06	361	398	400	LTGYVLEACK	R	A	0.994	63	26	24.2	55.8	0	1	0	0	1153.59	5162.91	12888900	31455	31464
20131023_EXQ8_HeSc_SA_ECM_young_11_4 (ECM_young_11_4)	Titin OS=Mus musculus GN=Ttn PE=1 SV=1	A2ASS6	Ttn	3.90611e+06	361	398	400	LTLGEREVELLKPIEDVTIYEK	K	E	0.953	33	25	15.1	33	0	0	1	0	2587.42	10085.9	10408600	13179	13200
20131023_EXQ8_HeSc_SA_ECM_young_11_4 (ECM_young_11_4)	Titin OS=Mus musculus GN=Ttn PE=1 SV=1	A2ASS6	Ttn	3.90611e+06	361	398	400	LTNSAGEATETLNVIVLDKPGPPTGPVK	K	M	0.987	42.5	25	15.7	42.5	0	0	0	1	2818.52	8636.24	6858420	24011	24038
20131023_EXQ8_HeSc_SA_ECM_young_11_4 (ECM_young_11_4)	Titin OS=Mus musculus GN=Ttn PE=1 SV=1	A2ASS6	Ttn	3.90611e+06	361	398	400	LTQTEPVTLIK	R	D	0.977	37.9	25	15.4	37.9	0	1	0	0	1242.73	6006.57	29571300	9538	9548
20131023_EXQ8_HeSc_SA_ECM_young_11_4 (ECM_young_11_4)	Titin OS=Mus musculus GN=Ttn PE=1 SV=1	A2ASS6	Ttn	3.90611e+06	361	398	400	LTTGEEYQFR	K	I	0.995	55.4	25	16.5	55.4	0	2	0	0	1243.6	4508.92	64461600	28423	28432
20131023_EXQ8_HeSc_SA_ECM_young_11_4 (ECM_young_11_4)	Titin OS=Mus musculus GN=Ttn PE=1 SV=1	A2ASS6	Ttn	3.90611e+06	361	398	400	LTTGEEYQFRIK	K	A	0.95	34	26.5	15.1	34	0	0	1	0	1484.77	5331.23	18660700	28423	28434
20131023_EXQ8_HeSc_SA_ECM_young_11_4 (ECM_young_11_4)	Titin OS=Mus musculus GN=Ttn PE=1 SV=1	A2ASS6	Ttn	3.90611e+06	361	398	400	LTTGSEYQFR	R	V	0.987	46	25.2	15.9	46	0	1	0	0	1201.58	4303.26	5423560	27340	27349
20131023_EXQ8_HeSc_SA_ECM_young_11_4 (ECM_young_11_4)	Titin OS=Mus musculus GN=Ttn PE=1 SV=1	A2ASS6	Ttn	3.90611e+06	361	398	400	LTVLEGDPYFTGK	K	L	0.997	65.4	27.3	17.1	65.4	0	1	0	0	1439.74	7626.84	10685600	13800	13812
20131023_EXQ8_HeSc_SA_ECM_young_11_4 (ECM_young_11_4)	Titin OS=Mus musculus GN=Ttn PE=1 SV=1	A2ASS6	Ttn	3.90611e+06	361	398	400	LTVTLHPPPTETTLRPMFK	K	R	0.989	44.5	25	15.8	44.5	0	0	0	1	2179.19	7833.55	11093900	33568	33586
20131023_EXQ8_HeSc_SA_ECM_young_11_4 (ECM_young_11_4)	Titin OS=Mus musculus GN=Ttn PE=1 SV=1	A2ASS6	Ttn	3.90611e+06	361	398	400	LVENTEYEFR	R	V	0.984	51.2	25	16.2	51.2	0	1	0	0	1299.62	4942.33	8381210	30397	30406
20131023_EXQ8_HeSc_SA_ECM_young_11_4 (ECM_young_11_4)	Titin OS=Mus musculus GN=Ttn PE=1 SV=1	A2ASS6	Ttn	3.90611e+06	361	398	400	LVENTEYEFRVK	R	A	0.997	66.4	25.9	17.2	66.4	0	1	1	0	1526.78	5137.74	28186400	30397	30408
20131023_EXQ8_HeSc_SA_ECM_young_11_4 (ECM_young_11_4)	Titin OS=Mus musculus GN=Ttn PE=1 SV=1	A2ASS6	Ttn	3.90611e+06	361	398	400	LYKPVFVLKPASFK	R	C	0.97	34.6	25	15.2	34.6	0	0	0	1	1636.98	7368.77	6152210	1460	1473
20131023_EXQ8_HeSc_SA_ECM_young_11_4 (ECM_young_11_4)	Titin OS=Mus musculus GN=Ttn PE=1 SV=1	A2ASS6	Ttn	3.90611e+06	361	398	400	LYVEPAAPFSAPTYMPTPEAVSR	K	I	0.994	59.5	28	16.7	59.5	0	0	1	0	2494.23	9916.26	7403290	1381	1403
20131023_EXQ8_HeSc_SA_ECM_young_11_4 (ECM_young_11_4)	Titin OS=Mus musculus GN=Ttn PE=1 SV=1	A2ASS6	Ttn	3.90611e+06	361	398	400	MAHEGALTGVTTDQK	R	E	0.987	48.5	25.4	16	48.5	0	0	1	0	1558.75	3394.25	29087500	1828	1842
20131023_EXQ8_HeSc_SA_ECM_young_11_4 (ECM_young_11_4)	Titin OS=Mus musculus GN=Ttn PE=1 SV=1	A2ASS6	Ttn	3.90611e+06	361	398	400	MCLLNWSDPADDGGSDITGFIIERK	K	D	0.956	34.8	26.5	15.2	34.8	0	0	1	0	2810.31	11129.4	26276200	17001	17025
20131023_EXQ8_HeSc_SA_ECM_young_11_4 (ECM_young_11_4)	Titin OS=Mus musculus GN=Ttn PE=1 SV=1	A2ASS6	Ttn	3.90611e+06	361	398	400	MEAPEIELDADLRK	R	V	0.982	45.2	27.5	15.8	45.2	0	0	1	0	1629.82	6897.27	10430400	26891	26904
20131023_EXQ8_HeSc_SA_ECM_young_11_4 (ECM_young_11_4)	Titin OS=Mus musculus GN=Ttn PE=1 SV=1	A2ASS6	Ttn	3.90611e+06	361	398	400	MGVGPPLDSIPTVAK	K	H	0.992	48.6	25.9	16	48.6	0	1	0	0	1481.8	8175.41	9152710	19473	19487
20131023_EXQ8_HeSc_SA_ECM_young_11_4 (ECM_young_11_4)	Titin OS=Mus musculus GN=Ttn PE=1 SV=1	A2ASS6	Ttn	3.90611e+06	361	398	400	NAADSVSEPSESTGPITVK	R	D	0.997	82.4	27.8	18.3	82.2	0	1	0	0	1888.91	5042.81	7283260	27552	27570
20131023_EXQ8_HeSc_SA_ECM_young_11_4 (ECM_young_11_4)	Titin OS=Mus musculus GN=Ttn PE=1 SV=1	A2ASS6	Ttn	3.90611e+06	361	398	400	NAAHEDGGIYSLTVENPAGTK	R	T	0.996	66.8	27.8	17.2	66.8	0	1	0	0	2144.03	5927.6	4177010	19067	19087
20131023_EXQ8_HeSc_SA_ECM_young_11_4 (ECM_young_11_4)	Titin OS=Mus musculus GN=Ttn PE=1 SV=1	A2ASS6	Ttn	3.90611e+06	361	398	400	NAVGSVSNPSEVVGPITCIDSYGGPVIDLPLEYTEVVK	R	Y	0.971	44.9	27.2	15.8	44.9	0	0	1	0	3974.99	13077.2	1847310	28635	28672
20131023_EXQ8_HeSc_SA_ECM_young_11_4 (ECM_young_11_4)	Titin OS=Mus musculus GN=Ttn PE=1 SV=1	A2ASS6	Ttn	3.90611e+06	361	398	400	NDGGSPVTHYIVECLAWDPTGK	K	K	0.987	63.8	26.3	17	63.8	0	0	1	0	2416.12	9570.85	5971680	17826	17847
20131023_EXQ8_HeSc_SA_ECM_young_11_4 (ECM_young_11_4)	Titin OS=Mus musculus GN=Ttn PE=1 SV=1	A2ASS6	Ttn	3.90611e+06	361	398	400	NEGGESDWVRTEEVVVK	K	E	0.99	59.5	27.1	16.7	59.5	0	1	0	0	1932.93	6041.66	7745330	19968	19984
20131023_EXQ8_HeSc_SA_ECM_young_11_4 (ECM_young_11_4)	Titin OS=Mus musculus GN=Ttn PE=1 SV=1	A2ASS6	Ttn	3.90611e+06	361	398	400	NGGSPIIGYHVEMCPVGTEK	K	W	0.962	40.3	26.7	15.5	40.3	0	0	1	0	2145.01	6783.76	7569680	16100	16119
20131023_EXQ8_HeSc_SA_ECM_young_11_4 (ECM_young_11_4)	Titin OS=Mus musculus GN=Ttn PE=1 SV=1	A2ASS6	Ttn	3.90611e+06	361	398	400	NLANLEVSEGDTIK	K	L	0.996	66.9	27.5	17.2	66.9	0	1	0	0	1502.77	6279.02	22097400	14257	14270
20131023_EXQ8_HeSc_SA_ECM_young_11_4 (ECM_young_11_4)	Titin OS=Mus musculus GN=Ttn PE=1 SV=1	A2ASS6	Ttn	3.90611e+06	361	398	400	NLAVTDIK	R	A	0.946	36.8	28.1	15.3	36.8	0	1	0	0	873.504	4455.57	12273800	17292	17299
20131023_EXQ8_HeSc_SA_ECM_young_11_4 (ECM_young_11_4)	Titin OS=Mus musculus GN=Ttn PE=1 SV=1	A2ASS6	Ttn	3.90611e+06	361	398	400	NLDCVVTGLQQGK	K	T	0.985	45.1	27	15.8	45.1	0	1	0	0	1431.73	6006.66	15311000	19253	19265
20131023_EXQ8_HeSc_SA_ECM_young_11_4 (ECM_young_11_4)	Titin OS=Mus musculus GN=Ttn PE=1 SV=1	A2ASS6	Ttn	3.90611e+06	361	398	400	NRVGTGEPVETDSPVEAR	R	S	0.997	67.7	27.3	17.2	67.7	0	1	1	0	1912.94	3784.15	61973800	14957	14974
20131023_EXQ8_HeSc_SA_ECM_young_11_4 (ECM_young_11_4)	Titin OS=Mus musculus GN=Ttn PE=1 SV=1	A2ASS6	Ttn	3.90611e+06	361	398	400	NSVNLSWQQPAFDGGSK	K	I	0.978	55.6	26.5	16.5	55.6	0	1	0	0	1834.87	7021.36	10086100	28571	28587
20131023_EXQ8_HeSc_SA_ECM_young_11_4 (ECM_young_11_4)	Titin OS=Mus musculus GN=Ttn PE=1 SV=1	A2ASS6	Ttn	3.90611e+06	361	398	400	NSVSLSWTKPEHDGGSK	R	I	0.97	36.9	27.3	15.3	36.9	0	1	0	0	1828.88	4009.85	3655140	24934	24950
20131023_EXQ8_HeSc_SA_ECM_young_11_4 (ECM_young_11_4)	Titin OS=Mus musculus GN=Ttn PE=1 SV=1	A2ASS6	Ttn	3.90611e+06	361	398	400	NSVTLQWK	R	K	0.976	40.9	26.8	39.2	17.3	0	1	0	0	975.526	5049.54	17602300	24242	24249
20131023_EXQ8_HeSc_SA_ECM_young_11_4 (ECM_young_11_4)	Titin OS=Mus musculus GN=Ttn PE=1 SV=1	A2ASS6	Ttn	3.90611e+06	361	398	400	NTAGAISAPSESTGTIICK	K	D	0.997	78.1	26.8	17.9	78.1	0	1	0	0	1877.93	5530.39	7974420	22141	22159
20131023_EXQ8_HeSc_SA_ECM_young_11_4 (ECM_young_11_4)	Titin OS=Mus musculus GN=Ttn PE=1 SV=1	A2ASS6	Ttn	3.90611e+06	361	398	400	NTVSLTWNPPK	K	Y	0.975	42.1	26	15.6	42.1	0	1	0	0	1256.66	6445.83	23517300	18520	18530
20131023_EXQ8_HeSc_SA_ECM_young_11_4 (ECM_young_11_4)	Titin OS=Mus musculus GN=Ttn PE=1 SV=1	A2ASS6	Ttn	3.90611e+06	361	398	400	QEASFSSFSSSSASSMTEMK	K	F	0.995	67.4	25	17.2	67.4	0	1	0	0	2115.88	6622.5	3922610	35049	35068
20131023_EXQ8_HeSc_SA_ECM_young_11_4 (ECM_young_11_4)	Titin OS=Mus musculus GN=Ttn PE=1 SV=1	A2ASS6	Ttn	3.90611e+06	361	398	400	QLITFTQELQDVVAK	K	E	0.997	75.5	25	17.7	75.5	0	1	1	0	1732.95	10191.8	21720700	2178	2192
20131023_EXQ8_HeSc_SA_ECM_young_11_4 (ECM_young_11_4)	Titin OS=Mus musculus GN=Ttn PE=1 SV=1	A2ASS6	Ttn	3.90611e+06	361	398	400	QLSVPVIAK	R	D	0.979	40.5	25	15.5	40.5	0	1	0	0	954.598	6253.13	11181200	23923	23931
20131023_EXQ8_HeSc_SA_ECM_young_11_4 (ECM_young_11_4)	Titin OS=Mus musculus GN=Ttn PE=1 SV=1	A2ASS6	Ttn	3.90611e+06	361	398	400	QLTFTVER	K	L	0.973	38.7	26	15.4	38.7	0	1	0	0	993.536	5336.75	18491300	30389	30396
20131023_EXQ8_HeSc_SA_ECM_young_11_4 (ECM_young_11_4)	Titin OS=Mus musculus GN=Ttn PE=1 SV=1	A2ASS6	Ttn	3.90611e+06	361	398	400	QNATVQGLIQGK	R	S	0.997	77.3	26.2	17.8	77.3	0	1	0	0	1256.7	5044.11	11267500	18462	18473
20131023_EXQ8_HeSc_SA_ECM_young_11_4 (ECM_young_11_4)	Titin OS=Mus musculus GN=Ttn PE=1 SV=1	A2ASS6	Ttn	3.90611e+06	361	398	400	QTTRINVTDSLDLTTLSIK	K	E	0.983	42.6	25	15.7	42.6	0	0	1	0	2119.16	8713.05	3833710	25061	25079
20131023_EXQ8_HeSc_SA_ECM_young_11_4 (ECM_young_11_4)	Titin OS=Mus musculus GN=Ttn PE=1 SV=1	A2ASS6	Ttn	3.90611e+06	361	398	400	QTTRVNVEETATSTILHIK	K	E	0.989	54.3	25.5	16.4	54.3	0	0	1	1	2141.16	6880.75	26817300	26143	26161
20131023_EXQ8_HeSc_SA_ECM_young_11_4 (ECM_young_11_4)	Titin OS=Mus musculus GN=Ttn PE=1 SV=1	A2ASS6	Ttn	3.90611e+06	361	398	400	RAMIATSETHTELVIK	K	E	0.953	37.8	26.5	15.4	37.8	0	0	1	0	1799.97	4994.75	4445570	31969	31984
20131023_EXQ8_HeSc_SA_ECM_young_11_4 (ECM_young_11_4)	Titin OS=Mus musculus GN=Ttn PE=1 SV=1	A2ASS6	Ttn	3.90611e+06	361	398	400	RAPEPKPEFHVHEPGK	R	L	0.957	35.7	27	15.2	35.7	0	0	0	1	1854.96	3276.26	6958480	1947	1962
20131023_EXQ8_HeSc_SA_ECM_young_11_4 (ECM_young_11_4)	Titin OS=Mus musculus GN=Ttn PE=1 SV=1	A2ASS6	Ttn	3.90611e+06	361	398	400	RETSTAVWSEVSATVAR	K	T	0.99	51.3	27.7	16.2	51.3	0	0	1	0	1849.94	6807.28	12065400	28399	28415
20131023_EXQ8_HeSc_SA_ECM_young_11_4 (ECM_young_11_4)	Titin OS=Mus musculus GN=Ttn PE=1 SV=1	A2ASS6	Ttn	3.90611e+06	361	398	400	RITQETIRQETEEIAASMVVVATAK	K	S	0.957	31.1	25.3	14.9	31.1	0	0	0	1	2774.47	10857.8	7734150	550	574
20131023_EXQ8_HeSc_SA_ECM_young_11_4 (ECM_young_11_4)	Titin OS=Mus musculus GN=Ttn PE=1 SV=1	A2ASS6	Ttn	3.90611e+06	361	398	400	RPTDDGGSEITGYHVER	K	R	0.996	55.2	25	16.4	55.2	0	0	0	1	1888.88	3490.14	9364700	22383	22399
20131023_EXQ8_HeSc_SA_ECM_young_11_4 (ECM_young_11_4)	Titin OS=Mus musculus GN=Ttn PE=1 SV=1	A2ASS6	Ttn	3.90611e+06	361	398	400	RPTDDGGSEITGYHVERR	K	E	0.989	45.5	26.2	15.8	45.5	0	0	0	1	2044.98	3116.22	13650400	22383	22400
20131023_EXQ8_HeSc_SA_ECM_young_11_4 (ECM_young_11_4)	Titin OS=Mus musculus GN=Ttn PE=1 SV=1	A2ASS6	Ttn	3.90611e+06	361	398	400	RSAAASLEK	K	S	0.949	33	26.8	27.4	20.7	0	1	0	0	932.516	1462.93	2818470	34799	34807
20131023_EXQ8_HeSc_SA_ECM_young_11_4 (ECM_young_11_4)	Titin OS=Mus musculus GN=Ttn PE=1 SV=1	A2ASS6	Ttn	3.90611e+06	361	398	400	RSDTGLYSITAVNNLGTASK	R	E	0.992	55.3	27.3	16.5	55.3	0	1	0	0	2068.07	6747.98	6264260	17977	17996
20131023_EXQ8_HeSc_SA_ECM_young_11_4 (ECM_young_11_4)	Titin OS=Mus musculus GN=Ttn PE=1 SV=1	A2ASS6	Ttn	3.90611e+06	361	398	400	RTSELEAASSVREVK	K	S	0.973	39.8	26.8	15.5	39.8	0	0	1	0	1661.88	3379.64	12910500	34290	34304
20131023_EXQ8_HeSc_SA_ECM_young_11_4 (ECM_young_11_4)	Titin OS=Mus musculus GN=Ttn PE=1 SV=1	A2ASS6	Ttn	3.90611e+06	361	398	400	RVSMHDEGK	K	T	0.973	47.1	25	15.9	47.1	0	0	1	0	1058.5	767.65	15547800	13762	13770
20131023_EXQ8_HeSc_SA_ECM_young_11_4 (ECM_young_11_4)	Titin OS=Mus musculus GN=Ttn PE=1 SV=1	A2ASS6	Ttn	3.90611e+06	361	398	400	SAANLIVEEEDLR	K	I	0.962	37.1	26.9	15.5	37	0	0	1	0	1458.74	6773.23	7011040	14512	14524
20131023_EXQ8_HeSc_SA_ECM_young_11_4 (ECM_young_11_4)	Titin OS=Mus musculus GN=Ttn PE=1 SV=1	A2ASS6	Ttn	3.90611e+06	361	398	400	SDGGSPITGYYVER	K	R	0.994	63.6	25	17	63.6	0	1	0	0	1500.7	5473.38	5645930	19518	19531
20131023_EXQ8_HeSc_SA_ECM_young_11_4 (ECM_young_11_4)	Titin OS=Mus musculus GN=Ttn PE=1 SV=1	A2ASS6	Ttn	3.90611e+06	361	398	400	SDGGSRITGYVVDFLTEENK	R	W	0.987	48.9	27.4	16.1	48.9	0	0	1	0	2187.06	9853.87	5498040	21698	21717
20131023_EXQ8_HeSc_SA_ECM_young_11_4 (ECM_young_11_4)	Titin OS=Mus musculus GN=Ttn PE=1 SV=1	A2ASS6	Ttn	3.90611e+06	361	398	400	SHQGVYSLLAK	R	N	0.997	75.1	25.9	20.1	72.3	0	1	1	0	1202.65	4882.53	42451400	18377	18387
20131023_EXQ8_HeSc_SA_ECM_young_11_4 (ECM_young_11_4)	Titin OS=Mus musculus GN=Ttn PE=1 SV=1	A2ASS6	Ttn	3.90611e+06	361	398	400	SIATVEMVIDGATGQLPHK	R	T	0.994	60.9	26.3	16.8	60.9	0	0	1	1	1967.03	9365.26	22792500	233	251
20131023_EXQ8_HeSc_SA_ECM_young_11_4 (ECM_young_11_4)	Titin OS=Mus musculus GN=Ttn PE=1 SV=1	A2ASS6	Ttn	3.90611e+06	361	398	400	SIHEQVSSISETTK	K	S	0.996	71.2	27.8	17.5	71.2	0	1	1	0	1545.78	3414.49	26533400	34602	34615
20131023_EXQ8_HeSc_SA_ECM_young_11_4 (ECM_young_11_4)	Titin OS=Mus musculus GN=Ttn PE=1 SV=1	A2ASS6	Ttn	3.90611e+06	361	398	400	SLAVPIIAK	R	D	0.984	43.7	25	15.7	43.7	0	1	0	0	911.592	6960.36	27861500	25005	25013
20131023_EXQ8_HeSc_SA_ECM_young_11_4 (ECM_young_11_4)	Titin OS=Mus musculus GN=Ttn PE=1 SV=1	A2ASS6	Ttn	3.90611e+06	361	398	400	SLDAVITNLTQGEEYLFR	K	V	0.995	68.8	26.9	17.3	68.8	0	0	1	0	2069.06	12477	7972090	24974	24991
20131023_EXQ8_HeSc_SA_ECM_young_11_4 (ECM_young_11_4)	Titin OS=Mus musculus GN=Ttn PE=1 SV=1	A2ASS6	Ttn	3.90611e+06	361	398	400	SLSLQYSTK	K	D	0.97	35.2	25	15.2	35.2	0	1	0	0	1026.55	4356.61	21135400	21724	21732
20131023_EXQ8_HeSc_SA_ECM_young_11_4 (ECM_young_11_4)	Titin OS=Mus musculus GN=Ttn PE=1 SV=1	A2ASS6	Ttn	3.90611e+06	361	398	400	SLVEESQLPDGKK	K	G	0.989	52.1	28.3	16.3	52.1	0	0	1	0	1429.75	3964.19	27815600	1805	1817
20131023_EXQ8_HeSc_SA_ECM_young_11_4 (ECM_young_11_4)	Titin OS=Mus musculus GN=Ttn PE=1 SV=1	A2ASS6	Ttn	3.90611e+06	361	398	400	SPFEKPGVPGKPTITAVTK	K	D	0.946	33	25	15.1	33	0	0	1	0	1954.1	5349.42	8318130	32609	32627
20131023_EXQ8_HeSc_SA_ECM_young_11_4 (ECM_young_11_4)	Titin OS=Mus musculus GN=Ttn PE=1 SV=1	A2ASS6	Ttn	3.90611e+06	361	398	400	SSCTIGWK	K	K	0.976	35.9	25	15.2	35.9	0	1	0	0	938.44	3787.5	11573900	21687	21694
20131023_EXQ8_HeSc_SA_ECM_young_11_4 (ECM_young_11_4)	Titin OS=Mus musculus GN=Ttn PE=1 SV=1	A2ASS6	Ttn	3.90611e+06	361	398	400	SSMTQLESSTSR	K	M	0.991	51.4	25	16.2	51.4	0	1	0	0	1313.6	3383.29	8812070	35096	35107
20131023_EXQ8_HeSc_SA_ECM_young_11_4 (ECM_young_11_4)	Titin OS=Mus musculus GN=Ttn PE=1 SV=1	A2ASS6	Ttn	3.90611e+06	361	398	400	SSVDLEWSPPLK	K	D	0.995	69.6	27.1	17.4	69.6	0	1	0	0	1357.7	7950.74	8979540	18224	18235
20131023_EXQ8_HeSc_SA_ECM_young_11_4 (ECM_young_11_4)	Titin OS=Mus musculus GN=Ttn PE=1 SV=1	A2ASS6	Ttn	3.90611e+06	361	398	400	STDFDTFLR	K	C	0.978	40	25	15.5	40	0	1	0	0	1101.52	7198.87	10794800	21533	21541
20131023_EXQ8_HeSc_SA_ECM_young_11_4 (ECM_young_11_4)	Titin OS=Mus musculus GN=Ttn PE=1 SV=1	A2ASS6	Ttn	3.90611e+06	361	398	400	STITLDWKEPR	K	S	0.987	66.1	27.6	17.1	66.1	0	1	0	0	1345.71	5917.89	8170220	17098	17108
20131023_EXQ8_HeSc_SA_ECM_young_11_4 (ECM_young_11_4)	Titin OS=Mus musculus GN=Ttn PE=1 SV=1	A2ASS6	Ttn	3.90611e+06	361	398	400	STYLNSEPVVAQYPFK	K	V	0.995	62	27.4	16.9	62	0	1	0	0	1842.93	7954.35	34238800	24113	24128
20131023_EXQ8_HeSc_SA_ECM_young_11_4 (ECM_young_11_4)	Titin OS=Mus musculus GN=Ttn PE=1 SV=1	A2ASS6	Ttn	3.90611e+06	361	398	400	SVHADAGVYTITLENK	K	L	0.995	55.4	26.9	16.5	55.4	0	1	0	0	1717.88	5886.5	6724480	16238	16253
20131023_EXQ8_HeSc_SA_ECM_young_11_4 (ECM_young_11_4)	Titin OS=Mus musculus GN=Ttn PE=1 SV=1	A2ASS6	Ttn	3.90611e+06	361	398	400	SWSTVTTECSK	K	T	0.992	52.4	25	16.3	52.4	0	1	0	0	1285.57	3630.16	14302100	21621	21631
20131023_EXQ8_HeSc_SA_ECM_young_11_4 (ECM_young_11_4)	Titin OS=Mus musculus GN=Ttn PE=1 SV=1	A2ASS6	Ttn	3.90611e+06	361	398	400	SYAAVVTNCHK	K	N	0.978	46.2	26.1	15.9	46.2	0	0	1	0	1249.6	2851.8	27016200	24868	24878
20131023_EXQ8_HeSc_SA_ECM_young_11_4 (ECM_young_11_4)	Titin OS=Mus musculus GN=Ttn PE=1 SV=1	A2ASS6	Ttn	3.90611e+06	361	398	400	TAAIEIITLDKPDPPK	K	G	0.995	66.3	25	17.1	66.3	0	1	1	0	1721.97	7357.11	29256900	25101	25116
20131023_EXQ8_HeSc_SA_ECM_young_11_4 (ECM_young_11_4)	Titin OS=Mus musculus GN=Ttn PE=1 SV=1	A2ASS6	Ttn	3.90611e+06	361	398	400	TANSIFLTWDPPK	R	N	0.986	44.2	28.6	15.8	44.2	0	1	0	0	1489.77	9023.49	8561040	15389	15401
20131023_EXQ8_HeSc_SA_ECM_young_11_4 (ECM_young_11_4)	Titin OS=Mus musculus GN=Ttn PE=1 SV=1	A2ASS6	Ttn	3.90611e+06	361	398	400	TASPHFTVSK	R	I	0.993	58.1	28.3	16.6	58.1	0	1	0	0	1074.56	3079.35	9866010	812	821
20131023_EXQ8_HeSc_SA_ECM_young_11_4 (ECM_young_11_4)	Titin OS=Mus musculus GN=Ttn PE=1 SV=1	A2ASS6	Ttn	3.90611e+06	361	398	400	TCEIEIGQLK	K	E	0.979	40.5	26.3	15.5	40.5	0	1	0	0	1190.61	5736.81	11296800	29306	29315
20131023_EXQ8_HeSc_SA_ECM_young_11_4 (ECM_young_11_4)	Titin OS=Mus musculus GN=Ttn PE=1 SV=1	A2ASS6	Ttn	3.90611e+06	361	398	400	TEAYAVSSFK	K	R	0.98	40.6	25	15.5	40.6	0	1	0	0	1102.54	4448.62	29376600	34280	34289
20131023_EXQ8_HeSc_SA_ECM_young_11_4 (ECM_young_11_4)	Titin OS=Mus musculus GN=Ttn PE=1 SV=1	A2ASS6	Ttn	3.90611e+06	361	398	400	TEHGYEASIAGSAIATLQK	K	E	0.949	36.8	27.8	15.3	36.8	0	0	1	0	1946.98	6789.8	6810760	827	845
20131023_EXQ8_HeSc_SA_ECM_young_11_4 (ECM_young_11_4)	Titin OS=Mus musculus GN=Ttn PE=1 SV=1	A2ASS6	Ttn	3.90611e+06	361	398	400	TFLQDQLVSLQVLK	K	F	0.966	37.3	25	15.3	37.3	0	1	0	0	1631.94	10699.2	4629000	5329	5342
20131023_EXQ8_HeSc_SA_ECM_young_11_4 (ECM_young_11_4)	Titin OS=Mus musculus GN=Ttn PE=1 SV=1	A2ASS6	Ttn	3.90611e+06	361	398	400	TFVEDQEFHISSFEER	R	L	0.975	38.5	25	15.4	38.5	0	0	1	0	1999.9	7502.9	13471300	1240	1255
20131023_EXQ8_HeSc_SA_ECM_young_11_4 (ECM_young_11_4)	Titin OS=Mus musculus GN=Ttn PE=1 SV=1	A2ASS6	Ttn	3.90611e+06	361	398	400	TGGSPITGYHIEFK	K	E	0.981	42.9	27.1	15.7	42.9	0	1	1	0	1506.76	6399.54	22584000	21991	22004
20131023_EXQ8_HeSc_SA_ECM_young_11_4 (ECM_young_11_4)	Titin OS=Mus musculus GN=Ttn PE=1 SV=1	A2ASS6	Ttn	3.90611e+06	361	398	400	TGTDEWVR	K	V	0.989	49.1	25.8	18.8	46.3	0	1	0	0	963.453	3522.24	10500600	15814	15821
20131023_EXQ8_HeSc_SA_ECM_young_11_4 (ECM_young_11_4)	Titin OS=Mus musculus GN=Ttn PE=1 SV=1	A2ASS6	Ttn	3.90611e+06	361	398	400	TIVSTAQISETR	K	Q	0.993	54.5	26.3	16.4	54.5	0	1	0	0	1305.7	4551.46	25492700	206	217
20131023_EXQ8_HeSc_SA_ECM_young_11_4 (ECM_young_11_4)	Titin OS=Mus musculus GN=Ttn PE=1 SV=1	A2ASS6	Ttn	3.90611e+06	361	398	400	TKVDGLLEGLTYVFR	K	V	0.994	58	25.8	16.6	58	0	0	1	0	1710.94	11451.7	3922840	16750	16764
20131023_EXQ8_HeSc_SA_ECM_young_11_4 (ECM_young_11_4)	Titin OS=Mus musculus GN=Ttn PE=1 SV=1	A2ASS6	Ttn	3.90611e+06	361	398	400	TLEEEVTVVK	K	G	0.991	51.7	26.5	18.5	49.3	0	1	0	0	1146.63	5169.96	15742600	13006	13015
20131023_EXQ8_HeSc_SA_ECM_young_11_4 (ECM_young_11_4)	Titin OS=Mus musculus GN=Ttn PE=1 SV=1	A2ASS6	Ttn	3.90611e+06	361	398	400	TLETTISGLTAGEEYVFR	K	V	0.997	84.4	27.2	18.3	84.4	0	1	1	0	1987	10170.3	21806400	27139	27156
20131023_EXQ8_HeSc_SA_ECM_young_11_4 (ECM_young_11_4)	Titin OS=Mus musculus GN=Ttn PE=1 SV=1	A2ASS6	Ttn	3.90611e+06	361	398	400	TLETTISGLTAGEEYVFRVAAVNEK	K	G	0.974	46.9	27.7	15.9	46.9	0	0	1	0	2698.39	11217	7154560	27139	27163
20131023_EXQ8_HeSc_SA_ECM_young_11_4 (ECM_young_11_4)	Titin OS=Mus musculus GN=Ttn PE=1 SV=1	A2ASS6	Ttn	3.90611e+06	361	398	400	TQANLFVK	K	E	0.968	37.9	26.9	24.3	29	0	1	0	0	920.52	4405.73	29391900	14063	14070
20131023_EXQ8_HeSc_SA_ECM_young_11_4 (ECM_young_11_4)	Titin OS=Mus musculus GN=Ttn PE=1 SV=1	A2ASS6	Ttn	3.90611e+06	361	398	400	TRAMNYDDEVDETREVTTTK	K	A	0.983	42.4	25.8	15.6	42.4	0	0	0	1	2374.08	4278.39	10202400	33008	33027
20131023_EXQ8_HeSc_SA_ECM_young_11_4 (ECM_young_11_4)	Titin OS=Mus musculus GN=Ttn PE=1 SV=1	A2ASS6	Ttn	3.90611e+06	361	398	400	TSAQLFVTGIR	K	L	0.99	46.9	25.1	17.4	45.5	0	1	0	0	1192.67	6876.75	22746300	13352	13362
20131023_EXQ8_HeSc_SA_ECM_young_11_4 (ECM_young_11_4)	Titin OS=Mus musculus GN=Ttn PE=1 SV=1	A2ASS6	Ttn	3.90611e+06	361	398	400	TSCHVSWAPPENDGGSQVTHYIVEK	K	R	0.964	32.6	25.7	15	32.6	0	0	0	1	2798.28	6419.97	35283100	20502	20526
20131023_EXQ8_HeSc_SA_ECM_young_11_4 (ECM_young_11_4)	Titin OS=Mus musculus GN=Ttn PE=1 SV=1	A2ASS6	Ttn	3.90611e+06	361	398	400	TSLVLNWTKPEHDGGAK	K	I	0.989	58.2	27.3	16.6	58.2	0	0	1	1	1852.96	5543.7	42451500	15787	15803
20131023_EXQ8_HeSc_SA_ECM_young_11_4 (ECM_young_11_4)	Titin OS=Mus musculus GN=Ttn PE=1 SV=1	A2ASS6	Ttn	3.90611e+06	361	398	400	TSSDVSLHGSVSSQSVQMSASK	K	Q	0.989	54.2	25.2	16.4	54.2	0	0	1	0	2209.04	4402.89	6649110	35027	35048
20131023_EXQ8_HeSc_SA_ECM_young_11_4 (ECM_young_11_4)	Titin OS=Mus musculus GN=Ttn PE=1 SV=1	A2ASS6	Ttn	3.90611e+06	361	398	400	TSVSLAWSVPEDEGGSK	R	V	0.995	65.6	27.5	17.1	65.6	0	1	0	0	1748.83	7191.25	6655270	31836	31852
20131023_EXQ8_HeSc_SA_ECM_young_11_4 (ECM_young_11_4)	Titin OS=Mus musculus GN=Ttn PE=1 SV=1	A2ASS6	Ttn	3.90611e+06	361	398	400	TTDQMGMHISSQVK	K	K	0.988	47.3	25.8	16	47.3	0	1	0	0	1562.73	4027.25	3549940	780	793
20131023_EXQ8_HeSc_SA_ECM_young_11_4 (ECM_young_11_4)	Titin OS=Mus musculus GN=Ttn PE=1 SV=1	A2ASS6	Ttn	3.90611e+06	361	398	400	TTPTTLALEK	K	T	0.97	34.5	25.7	15.2	34.5	0	1	0	0	1074.6	4541.09	52406800	18658	18667
20131023_EXQ8_HeSc_SA_ECM_young_11_4 (ECM_young_11_4)	Titin OS=Mus musculus GN=Ttn PE=1 SV=1	A2ASS6	Ttn	3.90611e+06	361	398	400	TTTTAVHIQPAQEQARK	R	E	0.97	36.5	25.9	15.3	36.5	0	0	0	1	1880	2901.09	13765400	452	468
20131023_EXQ8_HeSc_SA_ECM_young_11_4 (ECM_young_11_4)	Titin OS=Mus musculus GN=Ttn PE=1 SV=1	A2ASS6	Ttn	3.90611e+06	361	398	400	TVELDVADVPDPPRGVK	K	V	0.985	48.9	25.3	16.1	48.9	0	1	0	0	1806.96	6718.23	6531050	32902	32918
20131023_EXQ8_HeSc_SA_ECM_young_11_4 (ECM_young_11_4)	Titin OS=Mus musculus GN=Ttn PE=1 SV=1	A2ASS6	Ttn	3.90611e+06	361	398	400	TVLMSSEGK	R	T	0.994	56.1	25	16.5	56.1	0	1	0	0	951.482	2940.33	17660400	13407	13415
20131023_EXQ8_HeSc_SA_ECM_young_11_4 (ECM_young_11_4)	Titin OS=Mus musculus GN=Ttn PE=1 SV=1	A2ASS6	Ttn	3.90611e+06	361	398	400	TVTTLSIK	K	E	0.982	45	25	20.5	40.3	0	1	0	0	862.524	4350.27	26105400	27237	27244
20131023_EXQ8_HeSc_SA_ECM_young_11_4 (ECM_young_11_4)	Titin OS=Mus musculus GN=Ttn PE=1 SV=1	A2ASS6	Ttn	3.90611e+06	361	398	400	TYALNAAGVSK	R	A	0.981	42.5	25.5	15.7	42.5	0	1	0	0	1094.58	4084.78	27405900	30704	30714
20131023_EXQ8_HeSc_SA_ECM_young_11_4 (ECM_young_11_4)	Titin OS=Mus musculus GN=Ttn PE=1 SV=1	A2ASS6	Ttn	3.90611e+06	361	398	400	TYIPVMSGENK	R	L	0.977	39.8	25.3	15.5	39.8	0	1	0	0	1238.61	5346.23	23887200	16314	16324
20131023_EXQ8_HeSc_SA_ECM_young_11_4 (ECM_young_11_4)	Titin OS=Mus musculus GN=Ttn PE=1 SV=1	A2ASS6	Ttn	3.90611e+06	361	398	400	VASIEIGPVSGQIMHAIGEEGGYVK	K	Y	0.994	61	27.4	16.8	61	0	1	0	0	2541.3	10148.6	2934270	33351	33375
20131023_EXQ8_HeSc_SA_ECM_young_11_4 (ECM_young_11_4)	Titin OS=Mus musculus GN=Ttn PE=1 SV=1	A2ASS6	Ttn	3.90611e+06	361	398	400	VCEGDIVQLEVK	K	V	0.992	54.9	27.2	16.4	54.9	0	1	0	0	1388.71	6537.66	5257450	2373	2384
20131023_EXQ8_HeSc_SA_ECM_young_11_4 (ECM_young_11_4)	Titin OS=Mus musculus GN=Ttn PE=1 SV=1	A2ASS6	Ttn	3.90611e+06	361	398	400	VCNAVVSGLSSGQEYQFR	K	V	0.997	88.1	25.8	18.5	88.1	0	1	0	0	2000.95	6933.7	5110670	26056	26073
20131023_EXQ8_HeSc_SA_ECM_young_11_4 (ECM_young_11_4)	Titin OS=Mus musculus GN=Ttn PE=1 SV=1	A2ASS6	Ttn	3.90611e+06	361	398	400	VCNAVVSGLSSGQEYQFRVK	K	A	0.973	44.8	27.4	15.8	44.8	0	0	1	0	2228.11	6838.64	8331360	26056	26075
20131023_EXQ8_HeSc_SA_ECM_young_11_4 (ECM_young_11_4)	Titin OS=Mus musculus GN=Ttn PE=1 SV=1	A2ASS6	Ttn	3.90611e+06	361	398	400	VDGDIRDAAIIDVTSSFTSLVLDNVNRYDSGK	K	Y	0.992	49.3	27.9	16.1	49.3	0	0	0	1	3455.73	13837.6	13481200	24768	24799
20131023_EXQ8_HeSc_SA_ECM_young_11_4 (ECM_young_11_4)	Titin OS=Mus musculus GN=Ttn PE=1 SV=1	A2ASS6	Ttn	3.90611e+06	361	398	400	VDIPISGKPLPK	K	V	0.968	37.9	25	15.4	37.9	0	1	0	0	1263.77	5721.56	14089900	28285	28296
20131023_EXQ8_HeSc_SA_ECM_young_11_4 (ECM_young_11_4)	Titin OS=Mus musculus GN=Ttn PE=1 SV=1	A2ASS6	Ttn	3.90611e+06	361	398	400	VDQLQEGCSYYFR	K	V	0.964	40.5	25	15.5	40.5	0	1	0	0	1664.74	6048.08	8619720	23801	23813
20131023_EXQ8_HeSc_SA_ECM_young_11_4 (ECM_young_11_4)	Titin OS=Mus musculus GN=Ttn PE=1 SV=1	A2ASS6	Ttn	3.90611e+06	361	398	400	VGDDAWIK	K	D	0.966	35.7	26.3	15.2	35.7	0	1	0	0	903.457	4498.55	12893200	22503	22510
20131023_EXQ8_HeSc_SA_ECM_young_11_4 (ECM_young_11_4)	Titin OS=Mus musculus GN=Ttn PE=1 SV=1	A2ASS6	Ttn	3.90611e+06	361	398	400	VGESFALTGR	R	Y	0.995	61	26	16.8	61	0	1	0	0	1036.54	4972.45	9654520	18621	18630
20131023_EXQ8_HeSc_SA_ECM_young_11_4 (ECM_young_11_4)	Titin OS=Mus musculus GN=Ttn PE=1 SV=1	A2ASS6	Ttn	3.90611e+06	361	398	400	VGLGEAASVPGTVKPEDK	K	L	0.991	54.6	26.7	16.4	54.6	0	0	1	0	1753.93	5146.3	25846500	25790	25807
20131023_EXQ8_HeSc_SA_ECM_young_11_4 (ECM_young_11_4)	Titin OS=Mus musculus GN=Ttn PE=1 SV=1	A2ASS6	Ttn	3.90611e+06	361	398	400	VGVGPTIETK	K	T	0.995	70.1	27.1	25.4	62.1	0	1	0	0	1000.57	3915.1	6798480	19869	19878
20131023_EXQ8_HeSc_SA_ECM_young_11_4 (ECM_young_11_4)	Titin OS=Mus musculus GN=Ttn PE=1 SV=1	A2ASS6	Ttn	3.90611e+06	361	398	400	VIDKPTDTLNITK	K	E	0.988	49	25.6	16.1	49	0	1	1	0	1457.82	4883.73	19961300	17227	17239
20131023_EXQ8_HeSc_SA_ECM_young_11_4 (ECM_young_11_4)	Titin OS=Mus musculus GN=Ttn PE=1 SV=1	A2ASS6	Ttn	3.90611e+06	361	398	400	VIGSPNTPEGPLEYDDIQAR	K	S	0.994	60.5	28.1	16.8	60.5	0	1	1	0	2171.06	7198.17	11976900	32013	32032
20131023_EXQ8_HeSc_SA_ECM_young_11_4 (ECM_young_11_4)	Titin OS=Mus musculus GN=Ttn PE=1 SV=1	A2ASS6	Ttn	3.90611e+06	361	398	400	VIILDKPGPPTGPIK	K	I	0.98	40.8	25	15.5	40.8	0	1	1	0	1544.94	6426.94	60390000	31615	31629
20131023_EXQ8_HeSc_SA_ECM_young_11_4 (ECM_young_11_4)	Titin OS=Mus musculus GN=Ttn PE=1 SV=1	A2ASS6	Ttn	3.90611e+06	361	398	400	VKLDQAGEVLYQACNAITTAILTVK	K	E	0.97	50.1	25	16.1	50.1	0	0	1	0	2719.47	13559.9	3033990	13247	13271
20131023_EXQ8_HeSc_SA_ECM_young_11_4 (ECM_young_11_4)	Titin OS=Mus musculus GN=Ttn PE=1 SV=1	A2ASS6	Ttn	3.90611e+06	361	398	400	VLACNAGGPGEPAEVPGTVK	R	V	0.981	42.1	27.9	15.6	42.1	0	1	0	0	1922.96	5341.51	8063310	31896	31915
20131023_EXQ8_HeSc_SA_ECM_young_11_4 (ECM_young_11_4)	Titin OS=Mus musculus GN=Ttn PE=1 SV=1	A2ASS6	Ttn	3.90611e+06	361	398	400	VLDKPGPPAGPLEINGLTAEK	K	C	0.997	66.7	25	17.2	66.7	0	0	1	0	2116.17	7474.32	8896730	27668	27688
20131023_EXQ8_HeSc_SA_ECM_young_11_4 (ECM_young_11_4)	Titin OS=Mus musculus GN=Ttn PE=1 SV=1	A2ASS6	Ttn	3.90611e+06	361	398	400	VLDKPGPPASVK	K	I	0.99	48.6	25	27.5	37.2	0	1	0	0	1207.7	3370.67	12900500	21174	21185
20131023_EXQ8_HeSc_SA_ECM_young_11_4 (ECM_young_11_4)	Titin OS=Mus musculus GN=Ttn PE=1 SV=1	A2ASS6	Ttn	3.90611e+06	361	398	400	VLDRPGPPEGPLAVSDVTSEK	K	C	0.994	65.4	26.9	17.1	65.4	0	1	1	0	2163.13	6630.25	21716100	23340	23360
20131023_EXQ8_HeSc_SA_ECM_young_11_4 (ECM_young_11_4)	Titin OS=Mus musculus GN=Ttn PE=1 SV=1	A2ASS6	Ttn	3.90611e+06	361	398	400	VLDRPGPPEGPVAISGVTAEK	K	C	0.969	39.1	25	15.4	39.1	0	1	1	0	2089.13	6504.93	11418400	24422	24442
20131023_EXQ8_HeSc_SA_ECM_young_11_4 (ECM_young_11_4)	Titin OS=Mus musculus GN=Ttn PE=1 SV=1	A2ASS6	Ttn	3.90611e+06	361	398	400	VLDRPGPPEGPVQVTGVTAEK	K	C	0.993	56.1	26.1	16.5	56.1	0	1	1	0	2146.15	5983.85	26674500	25504	25524
20131023_EXQ8_HeSc_SA_ECM_young_11_4 (ECM_young_11_4)	Titin OS=Mus musculus GN=Ttn PE=1 SV=1	A2ASS6	Ttn	3.90611e+06	361	398	400	VLDSPGPCGK	K	L	0.946	32	25	15	32	0	1	0	0	1029.5	2800.54	20565000	30926	30935
20131023_EXQ8_HeSc_SA_ECM_young_11_4 (ECM_young_11_4)	Titin OS=Mus musculus GN=Ttn PE=1 SV=1	A2ASS6	Ttn	3.90611e+06	361	398	400	VLDSPGPPANITVR	K	E	0.981	40.4	25	15.5	40.4	0	1	0	0	1435.79	6082.88	9390540	28063	28076
20131023_EXQ8_HeSc_SA_ECM_young_11_4 (ECM_young_11_4)	Titin OS=Mus musculus GN=Ttn PE=1 SV=1	A2ASS6	Ttn	3.90611e+06	361	398	400	VLDSPGPPANITVREVTK	K	E	0.95	31.4	25	15	31.4	0	0	1	0	1893.04	6080.09	12473900	28063	28080
20131023_EXQ8_HeSc_SA_ECM_young_11_4 (ECM_young_11_4)	Titin OS=Mus musculus GN=Ttn PE=1 SV=1	A2ASS6	Ttn	3.90611e+06	361	398	400	VLDSPGPPGPITFK	K	D	0.997	69.9	26.4	17.4	69.9	0	1	0	0	1424.78	7351.65	71119600	30234	30247
20131023_EXQ8_HeSc_SA_ECM_young_11_4 (ECM_young_11_4)	Titin OS=Mus musculus GN=Ttn PE=1 SV=1	A2ASS6	Ttn	3.90611e+06	361	398	400	VLDTPAACQK	K	L	0.975	46.3	27.1	15.9	46.3	0	1	0	0	1102.56	2885.43	3860460	29151	29160
20131023_EXQ8_HeSc_SA_ECM_young_11_4 (ECM_young_11_4)	Titin OS=Mus musculus GN=Ttn PE=1 SV=1	A2ASS6	Ttn	3.90611e+06	361	398	400	VLDTPGPPQNLAVK	K	E	0.989	47.2	25	17.2	45.9	0	1	0	0	1448.81	6140.6	11173600	25901	25914
20131023_EXQ8_HeSc_SA_ECM_young_11_4 (ECM_young_11_4)	Titin OS=Mus musculus GN=Ttn PE=1 SV=1	A2ASS6	Ttn	3.90611e+06	361	398	400	VLDTPGPPQNLK	R	I	0.996	62.3	25	16.9	62.3	0	1	0	0	1278.71	5034.92	36790800	23737	23748
20131023_EXQ8_HeSc_SA_ECM_young_11_4 (ECM_young_11_4)	Titin OS=Mus musculus GN=Ttn PE=1 SV=1	A2ASS6	Ttn	3.90611e+06	361	398	400	VLDTPGPPVNVTVK	K	E	0.987	45.3	25	15.8	45.3	0	1	0	0	1435.82	6696.84	62585600	21572	21585
20131023_EXQ8_HeSc_SA_ECM_young_11_4 (ECM_young_11_4)	Titin OS=Mus musculus GN=Ttn PE=1 SV=1	A2ASS6	Ttn	3.90611e+06	361	398	400	VLDTPGPVLNLRPTDITK	R	D	0.981	45.4	25	15.8	45.4	0	0	1	0	1949.11	8145.68	18332500	22653	22670
20131023_EXQ8_HeSc_SA_ECM_young_11_4 (ECM_young_11_4)	Titin OS=Mus musculus GN=Ttn PE=1 SV=1	A2ASS6	Ttn	3.90611e+06	361	398	400	VLDTPSPPVNLK	R	V	0.949	32.6	25	15	32.6	0	1	0	0	1279.73	6445.75	29193500	24819	24830
20131023_EXQ8_HeSc_SA_ECM_young_11_4 (ECM_young_11_4)	Titin OS=Mus musculus GN=Ttn PE=1 SV=1	A2ASS6	Ttn	3.90611e+06	361	398	400	VLEADPYFTVK	K	L	0.993	53.8	25.4	16.4	53.8	0	1	0	0	1281.67	6972.58	24457600	13447	13457
20131023_EXQ8_HeSc_SA_ECM_young_11_4 (ECM_young_11_4)	Titin OS=Mus musculus GN=Ttn PE=1 SV=1	A2ASS6	Ttn	3.90611e+06	361	398	400	VLIADTQMK	K	V	0.966	35.3	25	15.2	35.3	0	1	0	0	1034.56	3458.42	6427030	27428	27436
20131023_EXQ8_HeSc_SA_ECM_young_11_4 (ECM_young_11_4)	Titin OS=Mus musculus GN=Ttn PE=1 SV=1	A2ASS6	Ttn	3.90611e+06	361	398	400	VLTVACAFTGEPTPEITWSCGGRK	K	I	0.962	36.5	26.8	15.3	36.5	0	0	1	0	2637.28	8878.59	7320180	35134	35157
20131023_EXQ8_HeSc_SA_ECM_young_11_4 (ECM_young_11_4)	Titin OS=Mus musculus GN=Ttn PE=1 SV=1	A2ASS6	Ttn	3.90611e+06	361	398	400	VMAENEFGVGVPTETSDAVK	R	A	0.993	56.3	25.6	16.5	56.3	0	1	0	0	2079.99	7217.42	10663600	25978	25997
20131023_EXQ8_HeSc_SA_ECM_young_11_4 (ECM_young_11_4)	Titin OS=Mus musculus GN=Ttn PE=1 SV=1	A2ASS6	Ttn	3.90611e+06	361	398	400	VMDAPGPPK	K	D	0.968	36.6	25.2	15.3	36.6	0	1	0	0	911.466	3282.37	15585200	17697	17705
20131023_EXQ8_HeSc_SA_ECM_young_11_4 (ECM_young_11_4)	Titin OS=Mus musculus GN=Ttn PE=1 SV=1	A2ASS6	Ttn	3.90611e+06	361	398	400	VMDFVTDLEFTVPDLVQGK	K	E	0.991	54.3	27.6	16.4	54.3	0	1	0	0	2153.08	13146.9	2042820	15326	15344
20131023_EXQ8_HeSc_SA_ECM_young_11_4 (ECM_young_11_4)	Titin OS=Mus musculus GN=Ttn PE=1 SV=1	A2ASS6	Ttn	3.90611e+06	361	398	400	VNPNCGSTTFVVPDLISEQQYFFR	K	V	0.992	55.9	27.5	16.5	55.9	0	0	1	0	2818.35	12132.1	2994260	17750	17773
20131023_EXQ8_HeSc_SA_ECM_young_11_4 (ECM_young_11_4)	Titin OS=Mus musculus GN=Ttn PE=1 SV=1	A2ASS6	Ttn	3.90611e+06	361	398	400	VNVEETATSTILHIK	R	E	0.997	77.9	25	17.9	77.9	0	0	1	0	1654.9	7574.16	10146300	26147	26161
20131023_EXQ8_HeSc_SA_ECM_young_11_4 (ECM_young_11_4)	Titin OS=Mus musculus GN=Ttn PE=1 SV=1	A2ASS6	Ttn	3.90611e+06	361	398	400	VQILDKPGPPGGPIEFK	R	T	0.992	48.4	25	16	48.4	0	1	1	0	1792	7154.68	35826300	28749	28765
20131023_EXQ8_HeSc_SA_ECM_young_11_4 (ECM_young_11_4)	Titin OS=Mus musculus GN=Ttn PE=1 SV=1	A2ASS6	Ttn	3.90611e+06	361	398	400	VRAVNAVGVSEPSEISENVVAK	R	D	0.946	36.7	25.9	15.3	36.7	0	0	1	0	2254.2	6236.49	14386200	16149	16170
20131023_EXQ8_HeSc_SA_ECM_young_11_4 (ECM_young_11_4)	Titin OS=Mus musculus GN=Ttn PE=1 SV=1	A2ASS6	Ttn	3.90611e+06	361	398	400	VREPAISAVEQTAQR	R	T	0.993	54.2	26.5	16.4	54.2	0	0	1	0	1654.89	4576.61	22767400	437	451
20131023_EXQ8_HeSc_SA_ECM_young_11_4 (ECM_young_11_4)	Titin OS=Mus musculus GN=Ttn PE=1 SV=1	A2ASS6	Ttn	3.90611e+06	361	398	400	VSAENAAGVGEPSPATVYYK	R	A	0.967	36.9	26.8	15.3	36.9	0	1	0	0	2009.98	5866.78	3250140	25682	25701
20131023_EXQ8_HeSc_SA_ECM_young_11_4 (ECM_young_11_4)	Titin OS=Mus musculus GN=Ttn PE=1 SV=1	A2ASS6	Ttn	3.90611e+06	361	398	400	VSAENAAGVSDPSEILGPLTADDAFVEPTMDLSAFK	R	D	0.985	62.8	27.7	16.9	62.8	0	0	1	0	3664.76	12956.8	4084910	15155	15190
20131023_EXQ8_HeSc_SA_ECM_young_11_4 (ECM_young_11_4)	Titin OS=Mus musculus GN=Ttn PE=1 SV=1	A2ASS6	Ttn	3.90611e+06	361	398	400	VSAENQFGISKPLK	R	S	0.997	71.9	25.4	17.5	71.9	0	1	1	0	1517.83	4829.78	26289700	32091	32104
20131023_EXQ8_HeSc_SA_ECM_young_11_4 (ECM_young_11_4)	Titin OS=Mus musculus GN=Ttn PE=1 SV=1	A2ASS6	Ttn	3.90611e+06	361	398	400	VSAQNTFGISEPLEVASIVIIK	R	S	0.991	47.4	25	16	47.4	0	1	0	0	2315.29	12604.3	3149260	32587	32608
20131023_EXQ8_HeSc_SA_ECM_young_11_4 (ECM_young_11_4)	Titin OS=Mus musculus GN=Ttn PE=1 SV=1	A2ASS6	Ttn	3.90611e+06	361	398	400	VSAVNHYGK	R	G	0.992	49.4	25.7	16.1	49.4	0	1	0	0	974.505	1606.07	3863100	22335	22343
20131023_EXQ8_HeSc_SA_ECM_young_11_4 (ECM_young_11_4)	Titin OS=Mus musculus GN=Ttn PE=1 SV=1	A2ASS6	Ttn	3.90611e+06	361	398	400	VSGENEFGVGVPAETK	R	E	0.997	89.7	27.1	18.6	89.7	0	1	0	0	1619.79	5700.41	13236700	28140	28155
20131023_EXQ8_HeSc_SA_ECM_young_11_4 (ECM_young_11_4)	Titin OS=Mus musculus GN=Ttn PE=1 SV=1	A2ASS6	Ttn	3.90611e+06	361	398	400	VSGIPAPTLK	R	W	0.953	33.2	25	15.1	33.2	0	1	0	0	982.593	5586.57	10578300	33606	33615
20131023_EXQ8_HeSc_SA_ECM_young_11_4 (ECM_young_11_4)	Titin OS=Mus musculus GN=Ttn PE=1 SV=1	A2ASS6	Ttn	3.90611e+06	361	398	400	VSGLTEGHEYEFR	K	I	0.997	74.9	25	17.7	74.9	0	1	1	0	1523.71	4681.58	19421300	23505	23517
20131023_EXQ8_HeSc_SA_ECM_young_11_4 (ECM_young_11_4)	Titin OS=Mus musculus GN=Ttn PE=1 SV=1	A2ASS6	Ttn	3.90611e+06	361	398	400	VSVLDVPGPPGPIEISNVSAEK	K	A	0.953	34.3	25.8	15.1	34.3	0	1	0	0	2204.18	9630.02	9207100	22256	22277
20131023_EXQ8_HeSc_SA_ECM_young_11_4 (ECM_young_11_4)	Titin OS=Mus musculus GN=Ttn PE=1 SV=1	A2ASS6	Ttn	3.90611e+06	361	398	400	VSVPDVTSVK	K	W	0.945	32.2	25.2	15	32.2	0	1	0	0	1030.58	5239.06	31778200	2474	2483
20131023_EXQ8_HeSc_SA_ECM_young_11_4 (ECM_young_11_4)	Titin OS=Mus musculus GN=Ttn PE=1 SV=1	A2ASS6	Ttn	3.90611e+06	361	398	400	VTGLQEGNTYEFR	K	V	0.997	78.9	25.4	17.9	78.9	0	1	0	0	1513.73	5361.3	9928810	22422	22434
20131023_EXQ8_HeSc_SA_ECM_young_11_4 (ECM_young_11_4)	Titin OS=Mus musculus GN=Ttn PE=1 SV=1	A2ASS6	Ttn	3.90611e+06	361	398	400	VTGLTENSDYQYR	K	V	0.997	70.4	25	17.4	70.4	0	1	0	0	1545.72	4403.21	5449980	28916	28928
20131023_EXQ8_HeSc_SA_ECM_young_11_4 (ECM_young_11_4)	Titin OS=Mus musculus GN=Ttn PE=1 SV=1	A2ASS6	Ttn	3.90611e+06	361	398	400	VTGLVEGLEYQFR	K	T	0.997	88.8	26.6	18.5	88.8	0	1	1	0	1510.79	8688.52	16629000	30691	30703
20131023_EXQ8_HeSc_SA_ECM_young_11_4 (ECM_young_11_4)	Titin OS=Mus musculus GN=Ttn PE=1 SV=1	A2ASS6	Ttn	3.90611e+06	361	398	400	VTGYLIEMQK	K	V	0.983	42.3	26.3	15.6	42.3	0	1	0	0	1181.62	6043.39	9650270	31853	31862
20131023_EXQ8_HeSc_SA_ECM_young_11_4 (ECM_young_11_4)	Titin OS=Mus musculus GN=Ttn PE=1 SV=1	A2ASS6	Ttn	3.90611e+06	361	398	400	VTNYIVEK	K	C	0.973	39.3	25.3	15.5	39.3	0	1	0	0	965.53	3594.65	7685650	32942	32949
20131023_EXQ8_HeSc_SA_ECM_young_11_4 (ECM_young_11_4)	Titin OS=Mus musculus GN=Ttn PE=1 SV=1	A2ASS6	Ttn	3.90611e+06	361	398	400	VVGKPGIPTGPIKFDEVTAEAMTLK	K	W	0.99	43.5	25	15.7	43.5	0	0	0	1	2598.42	9189.15	8248940	21861	21885
20131023_EXQ8_HeSc_SA_ECM_young_11_4 (ECM_young_11_4)	Titin OS=Mus musculus GN=Ttn PE=1 SV=1	A2ASS6	Ttn	3.90611e+06	361	398	400	VVGYIIER	K	K	0.959	33.3	25	15.7	32.6	0	1	0	0	948.551	5133.86	14359500	30759	30766
20131023_EXQ8_HeSc_SA_ECM_young_11_4 (ECM_young_11_4)	Titin OS=Mus musculus GN=Ttn PE=1 SV=1	A2ASS6	Ttn	3.90611e+06	361	398	400	VVTLKPTVLEHTVISLNEGEQYLFR	K	V	0.952	27.9	25	14.7	27.9	0	0	0	1	2885.58	10996.7	18621100	31473	31497
20131023_EXQ8_HeSc_SA_ECM_young_11_4 (ECM_young_11_4)	Titin OS=Mus musculus GN=Ttn PE=1 SV=1	A2ASS6	Ttn	3.90611e+06	361	398	400	VYAENIVGVGK	R	A	0.991	47.7	25	16	47.7	0	1	0	0	1148.63	5192.45	9172980	25286	25296
20131023_EXQ8_HeSc_SA_ECM_young_11_4 (ECM_young_11_4)	Titin OS=Mus musculus GN=Ttn PE=1 SV=1	A2ASS6	Ttn	3.90611e+06	361	398	400	VYAENSAGLSSPSDPSK	R	F	0.997	99.9	25.5	19.2	99.9	0	1	0	0	1708.8	3815.04	4002250	29620	29636
20131023_EXQ8_HeSc_SA_ECM_young_11_4 (ECM_young_11_4)	Titin OS=Mus musculus GN=Ttn PE=1 SV=1	A2ASS6	Ttn	3.90611e+06	361	398	400	WAREHGESLDK	K	A	0.965	35.2	25	29.9	20.6	0	1	0	0	1327.64	2130.33	2278200	23683	23693
20131023_EXQ8_HeSc_SA_ECM_young_11_4 (ECM_young_11_4)	Titin OS=Mus musculus GN=Ttn PE=1 SV=1	A2ASS6	Ttn	3.90611e+06	361	398	400	WEPPLDDGGSEIINYTLEK	K	K	0.993	53	26.8	16.3	53	0	1	0	0	2176.04	9843.54	9647440	16611	16629
20131023_EXQ8_HeSc_SA_ECM_young_11_4 (ECM_young_11_4)	Titin OS=Mus musculus GN=Ttn PE=1 SV=1	A2ASS6	Ttn	3.90611e+06	361	398	400	WFRNEEAIFDSSK	K	Y	0.986	45.9	25	16	45.8	0	1	0	0	1628.77	6429.92	9452440	14461	14473
20131023_EXQ8_HeSc_SA_ECM_young_11_4 (ECM_young_11_4)	Titin OS=Mus musculus GN=Ttn PE=1 SV=1	A2ASS6	Ttn	3.90611e+06	361	398	400	WLEVINITK	R	N	0.967	33.1	25	15.1	33.1	0	1	0	0	1115.65	8479.29	8510620	15878	15886
20131023_EXQ8_HeSc_SA_ECM_young_11_4 (ECM_young_11_4)	Titin OS=Mus musculus GN=Ttn PE=1 SV=1	A2ASS6	Ttn	3.90611e+06	361	398	400	WVACGEPVPDTK	K	M	0.988	50.4	25.1	16.2	50.4	0	1	0	0	1358.64	4803.46	9008510	15423	15434
20131023_EXQ8_HeSc_SA_ECM_young_11_4 (ECM_young_11_4)	Titin OS=Mus musculus GN=Ttn PE=1 SV=1	A2ASS6	Ttn	3.90611e+06	361	398	400	WYHNGVELQESSK	K	I	0.977	40.3	25.4	15.5	40.3	0	0	1	0	1576.74	4041.25	15670900	34196	34208
20131023_EXQ8_HeSc_SA_ECM_young_11_4 (ECM_young_11_4)	Titin OS=Mus musculus GN=Ttn PE=1 SV=1	A2ASS6	Ttn	3.90611e+06	361	398	400	YCVVVENSTGSRK	K	G	0.987	48.5	25.7	16	48.5	0	0	1	0	1498.73	3142.18	12748000	18678	18690
20131023_EXQ8_HeSc_SA_ECM_young_11_4 (ECM_young_11_4)	Titin OS=Mus musculus GN=Ttn PE=1 SV=1	A2ASS6	Ttn	3.90611e+06	361	398	400	YDGGSEIINYVLESR	K	L	0.98	43.2	26.2	15.7	43.2	0	0	1	0	1714.83	9825.52	2839290	18531	18545
20131023_EXQ8_HeSc_SA_ECM_young_11_4 (ECM_young_11_4)	Titin OS=Mus musculus GN=Ttn PE=1 SV=1	A2ASS6	Ttn	3.90611e+06	361	398	400	YDGGSSINNYIVEK	K	R	0.988	47.9	25.5	16	47.9	0	1	0	0	1558.74	5585.26	5221790	24056	24069
20131023_EXQ8_HeSc_SA_ECM_young_11_4 (ECM_young_11_4)	Titin OS=Mus musculus GN=Ttn PE=1 SV=1	A2ASS6	Ttn	3.90611e+06	361	398	400	YEVLSQQPFTLDHAPR	K	I	0.95	34.8	28.1	15.2	34.8	0	0	1	0	1900.96	7119.54	17777400	34149	34164
20131023_EXQ8_HeSc_SA_ECM_young_11_4 (ECM_young_11_4)	Titin OS=Mus musculus GN=Ttn PE=1 SV=1	A2ASS6	Ttn	3.90611e+06	361	398	400	YGIGEALESEPVIACNPYK	K	R	0.993	54.1	26.8	16.4	54.1	0	1	0	0	2110.02	8599.32	7983070	26671	26689
20131023_EXQ8_HeSc_SA_ECM_young_11_4 (ECM_young_11_4)	Titin OS=Mus musculus GN=Ttn PE=1 SV=1	A2ASS6	Ttn	3.90611e+06	361	398	400	YGIGEPLDSEPETAR	K	N	0.98	47	25	15.9	47	0	1	0	0	1633.77	5758.75	10766300	18086	18100
20131023_EXQ8_HeSc_SA_ECM_young_11_4 (ECM_young_11_4)	Titin OS=Mus musculus GN=Ttn PE=1 SV=1	A2ASS6	Ttn	3.90611e+06	361	398	400	YGIGEPLESEPVVAK	K	N	0.995	60.4	27.9	16.8	60.4	0	1	0	0	1587.83	6844.98	7535950	28835	28849
20131023_EXQ8_HeSc_SA_ECM_young_11_4 (ECM_young_11_4)	Titin OS=Mus musculus GN=Ttn PE=1 SV=1	A2ASS6	Ttn	3.90611e+06	361	398	400	YGLGVPVESEPIVAR	K	N	0.987	44.9	26	15.8	44.9	0	1	0	0	1585.86	7825.36	23655200	31009	31023
20131023_EXQ8_HeSc_SA_ECM_young_11_4 (ECM_young_11_4)	Titin OS=Mus musculus GN=Ttn PE=1 SV=1	A2ASS6	Ttn	3.90611e+06	361	398	400	YGTDHTSATLIVK	K	D	0.973	39.5	26.9	15.5	39.5	0	0	1	0	1405.73	4243.59	25855800	1789	1801
20131023_EXQ8_HeSc_SA_ECM_young_11_4 (ECM_young_11_4)	Titin OS=Mus musculus GN=Ttn PE=1 SV=1	A2ASS6	Ttn	3.90611e+06	361	398	400	YGVGEPLESESLIAK	K	N	0.989	54.2	26.9	16.4	54.2	0	1	0	0	1591.82	7305.59	15286400	24506	24520
20131023_EXQ8_HeSc_SA_ECM_young_11_4 (ECM_young_11_4)	Titin OS=Mus musculus GN=Ttn PE=1 SV=1	A2ASS6	Ttn	3.90611e+06	361	398	400	YGVGEPLESMAVK	K	A	0.981	49.7	26.3	16.1	49.7	0	1	0	0	1379.69	6838.39	13797800	27752	27764
20131023_EXQ8_HeSc_SA_ECM_young_11_4 (ECM_young_11_4)	Titin OS=Mus musculus GN=Ttn PE=1 SV=1	A2ASS6	Ttn	3.90611e+06	361	398	400	YGVGPGITSASVVANYPFK	R	V	0.996	68.8	27.1	17.3	68.8	0	1	0	0	1927	8891.78	11715900	23028	23046
20131023_EXQ8_HeSc_SA_ECM_young_11_4 (ECM_young_11_4)	Titin OS=Mus musculus GN=Ttn PE=1 SV=1	A2ASS6	Ttn	3.90611e+06	361	398	400	YILTVENSSGSK	K	S	0.992	68.9	25.7	17.3	68.9	0	1	0	0	1297.66	4610.84	8502350	23718	23729
20131023_EXQ8_HeSc_SA_ECM_young_11_4 (ECM_young_11_4)	Titin OS=Mus musculus GN=Ttn PE=1 SV=1	A2ASS6	Ttn	3.90611e+06	361	398	400	YQSNATLVCK	R	V	0.987	47.3	25.1	16	47.3	0	1	0	0	1183.58	3129.94	7757510	32730	32739
20131023_EXQ8_HeSc_SA_ECM_young_11_4 (ECM_young_11_4)	Titin OS=Mus musculus GN=Ttn PE=1 SV=1	A2ASS6	Ttn	3.90611e+06	361	398	400	YSLTLVNPAGEK	K	A	0.986	49.9	27.4	16.1	49.9	0	1	0	0	1291.69	6635.04	12643000	20465	20476
20131023_EXQ8_HeSc_SA_ECM_young_11_4 (ECM_young_11_4)	Titin OS=Mus musculus GN=Ttn PE=1 SV=1	A2ASS6	Ttn	3.90611e+06	361	398	400	YTLTVENNSGKK	K	S	0.949	33.1	25.8	15.1	33.1	0	0	1	0	1353.7	3086.72	17752800	30215	30226
20131023_EXQ8_HeSc_SA_ECM_young_11_4 (ECM_young_11_4)	Splicing factor 3B subunit 1 OS=Mus musculus GN=Sf3b1 PE=1 SV=1	G5E866,Q99NB9	Sf3b1	145821	2	2	2	AIGPHDVLATLLNNLK	K	V	0.985	44.5	25	15.8	44.5	0	0	1	0	1688.97	12139	5889970	1087	1102
20131023_EXQ8_HeSc_SA_ECM_young_11_4 (ECM_young_11_4)	Splicing factor 3B subunit 1 OS=Mus musculus GN=Sf3b1 PE=1 SV=1	G5E866,Q99NB9	Sf3b1	145821	2	2	2	LLVDVDESTLSPEEQK	K	E	0.988	91.5	27.7	18.7	91.5	0	1	0	0	1801.91	7191.4	7816920	478	493
20131023_EXQ8_HeSc_SA_ECM_young_11_4 (ECM_young_11_4)	Gelsolin, isoform CRA_c OS=Mus musculus GN=Gsn PE=2 SV=1	Q6PAC1	Gsn	80762.7	10	11	11	AGKEPGLQIWR	K	V	0.971	40.1	25	15.5	40.1	0	0	1	0	1254.7	5399.38	23149000	11	21
20131023_EXQ8_HeSc_SA_ECM_young_11_4 (ECM_young_11_4)	Gelsolin, isoform CRA_c OS=Mus musculus GN=Gsn PE=2 SV=1	Q6PAC1	Gsn	80762.7	10	11	11	AVQHREVQGFESSTFSGYFK	R	S	0.974	47.2	27.8	15.9	47.2	0	0	1	0	2304.1	6480.39	7209750	92	111
20131023_EXQ8_HeSc_SA_ECM_young_11_4 (ECM_young_11_4)	Gelsolin, isoform CRA_c OS=Mus musculus GN=Gsn PE=2 SV=1	Q6PAC1	Gsn	80762.7	10	11	11	FDLVPVPPNLYGDFFTGDAYVILK	K	T	0.963	49	26.8	16.1	49	0	0	1	0	2700.4	14232.9	3677620	25	48
20131023_EXQ8_HeSc_SA_ECM_young_11_4 (ECM_young_11_4)	Gelsolin, isoform CRA_c OS=Mus musculus GN=Gsn PE=2 SV=1	Q6PAC1	Gsn	80762.7	10	11	11	GGVASGFK	K	H	0.956	33.7	25	33.1	15.7	0	1	0	0	722.383	2545.04	22066400	119	126
20131023_EXQ8_HeSc_SA_ECM_young_11_4 (ECM_young_11_4)	Gelsolin, isoform CRA_c OS=Mus musculus GN=Gsn PE=2 SV=1	Q6PAC1	Gsn	80762.7	10	11	11	HVVPNEVVVQR	K	L	0.968	42	25.6	15.6	42	0	0	1	0	1275.72	3881.8	50721400	127	137
20131023_EXQ8_HeSc_SA_ECM_young_11_4 (ECM_young_11_4)	Gelsolin, isoform CRA_c OS=Mus musculus GN=Gsn PE=2 SV=1	Q6PAC1	Gsn	80762.7	10	11	11	KGGVASGFK	K	H	0.989	48.2	25.9	23.3	40.9	0	1	0	0	850.478	1895.06	12116500	118	126
20131023_EXQ8_HeSc_SA_ECM_young_11_4 (ECM_young_11_4)	Gelsolin, isoform CRA_c OS=Mus musculus GN=Gsn PE=2 SV=1	Q6PAC1	Gsn	80762.7	10	11	11	SGALNSNDAFVLK	K	T	0.996	62	26.9	16.9	62	0	1	0	0	1335.69	6336.38	7076090	534	546
20131023_EXQ8_HeSc_SA_ECM_young_11_4 (ECM_young_11_4)	Gelsolin, isoform CRA_c OS=Mus musculus GN=Gsn PE=2 SV=1	Q6PAC1	Gsn	80762.7	10	11	11	SQHVQVEEGSEPDAFWEALGGK	R	T	0.993	99.9	25.1	19.2	99.9	0	1	1	0	2400.11	8354.54	14675300	576	597
20131023_EXQ8_HeSc_SA_ECM_young_11_4 (ECM_young_11_4)	Gelsolin, isoform CRA_c OS=Mus musculus GN=Gsn PE=2 SV=1	Q6PAC1	Gsn	80762.7	10	11	11	TEALTSAK	K	R	0.979	40.5	25	15.5	40.5	0	1	0	0	820.441	1737.26	5991930	670	677
20131023_EXQ8_HeSc_SA_ECM_young_11_4 (ECM_young_11_4)	Gelsolin, isoform CRA_c OS=Mus musculus GN=Gsn PE=2 SV=1	Q6PAC1	Gsn	80762.7	10	11	11	VLRSQHVQVEEGSEPDAFWEALGGK	K	T	0.986	47.3	27.8	16	47.3	0	0	0	1	2768.36	7926.25	10256300	573	597
20131023_EXQ8_HeSc_SA_ECM_young_11_4 (ECM_young_11_4)	Collagen, type V, alpha 1 OS=Mus musculus GN=Col5a1 PE=1 SV=1	B1AWB9,O88207	Col5a1	183680	9	14	15	DDLGGEFTEETIK	K	N	0.983	58.7	25	16.7	58.7	0	1	0	0	1453.67	6462.8	23602800	394	406
20131023_EXQ8_HeSc_SA_ECM_young_11_4 (ECM_young_11_4)	Collagen, type V, alpha 1 OS=Mus musculus GN=Col5a1 PE=1 SV=1	B1AWB9,O88207	Col5a1	183680	9	14	15	DGLPGHPGQRGETGFQGK	K	T	0.961	36.6	25	15.3	36.6	0	1	0	0	1869.88	2647.09	3638380	972	989
20131023_EXQ8_HeSc_SA_ECM_young_11_4 (ECM_young_11_4)	Collagen, type V, alpha 1 OS=Mus musculus GN=Col5a1 PE=1 SV=1	B1AWB9,O88207	Col5a1	183680	9	14	15	GDPGPAGLPGK	K	D	0.957	34.4	25	35.1	14.4	0	1	0	0	997.495	2420.49	13016900	1039	1049
20131023_EXQ8_HeSc_SA_ECM_young_11_4 (ECM_young_11_4)	Collagen, type V, alpha 1 OS=Mus musculus GN=Col5a1 PE=1 SV=1	B1AWB9,O88207	Col5a1	183680	9	14	15	GHPGPPGPPGEQGLPGAAGK	R	E	0.997	77.9	27.1	17.9	10.9	0	1	2	0	1841.88	3069.77	39824700	1015	1034
20131023_EXQ8_HeSc_SA_ECM_young_11_4 (ECM_young_11_4)	Collagen, type V, alpha 1 OS=Mus musculus GN=Col5a1 PE=1 SV=1	B1AWB9,O88207	Col5a1	183680	9	14	15	GPMVSAQESQAQAILQQAR	K	L	0.997	88.7	26.6	18.5	88.7	0	1	2	0	2013.02	7071.51	67459600	536	554
20131023_EXQ8_HeSc_SA_ECM_young_11_4 (ECM_young_11_4)	Collagen, type V, alpha 1 OS=Mus musculus GN=Col5a1 PE=1 SV=1	B1AWB9,O88207	Col5a1	183680	9	14	15	GVQGPPGPTGKPGR	R	R	0.961	35.2	25.9	15.2	14.4	0	0	1	0	1336.7	1756.24	3246250	595	608
20131023_EXQ8_HeSc_SA_ECM_young_11_4 (ECM_young_11_4)	Collagen, type V, alpha 1 OS=Mus musculus GN=Col5a1 PE=1 SV=1	B1AWB9,O88207	Col5a1	183680	9	14	15	RGPPGPAGPEGR	K	Q	0.988	54.3	26.8	16.4	13.3	0	1	1	0	1163.59	1614.52	14662900	1392	1403
20131023_EXQ8_HeSc_SA_ECM_young_11_4 (ECM_young_11_4)	Collagen, type V, alpha 1 OS=Mus musculus GN=Col5a1 PE=1 SV=1	B1AWB9,O88207	Col5a1	183680	9	14	15	TGPIGPQGAPGKPGPDGLR	K	G	0.992	59.7	26.7	16.7	12	0	0	1	0	1803.94	3652.94	15290900	1422	1440
20131023_EXQ8_HeSc_SA_ECM_young_11_4 (ECM_young_11_4)	Collagen, type V, alpha 1 OS=Mus musculus GN=Col5a1 PE=1 SV=1	B1AWB9,O88207	Col5a1	183680	9	14	15	TGPPGPPGVVGPQGPTGETGPMGER	K	G	0.992	59.6	26.7	16.7	4.13	0	0	2	0	2361.11	5267.54	14503900	990	1014
20131023_EXQ8_HeSc_SA_ECM_young_11_4 (ECM_young_11_4)	Collagen alpha-1(III) chain OS=Mus musculus GN=Col3a1 PE=1 SV=4	P08121,Q3TVI5,Q5DTG2,Q7TT32	Col3a1	138944	53	104	160	DGPPGPAGNSGSPGNPGIAGPK	K	G	0.997	96	26.1	19	16.8	0	7	5	0	1932.91	3388.28	495113000	901	922
20131023_EXQ8_HeSc_SA_ECM_young_11_4 (ECM_young_11_4)	Collagen alpha-1(III) chain OS=Mus musculus GN=Col3a1 PE=1 SV=4	P08121,Q3TVI5,Q5DTG2,Q7TT32	Col3a1	138944	53	104	160	DGPPGPAGNSGSPGNPGIAGPKGDAGQPGEK	K	G	0.993	51.3	25	16.2	1.5	0	1	0	0	2820.27	3034.44	821322	901	931
20131023_EXQ8_HeSc_SA_ECM_young_11_4 (ECM_young_11_4)	Collagen alpha-1(III) chain OS=Mus musculus GN=Col3a1 PE=1 SV=4	P08121,Q3TVI5,Q5DTG2,Q7TT32	Col3a1	138944	53	104	160	DGPRGPAGPIGPPGPAGQPGDK	K	G	0.986	55	26.4	16.4	18.1	0	2	0	0	2026.99	3618.24	15515000	757	778
20131023_EXQ8_HeSc_SA_ECM_young_11_4 (ECM_young_11_4)	Collagen alpha-1(III) chain OS=Mus musculus GN=Col3a1 PE=1 SV=4	P08121,Q3TVI5,Q5DTG2,Q7TT32	Col3a1	138944	53	104	160	DGSPGEPGANGLPGAAGER	K	G	0.993	56	25	16.5	56	0	1	0	0	1756.77	3111.87	8097890	466	484
20131023_EXQ8_HeSc_SA_ECM_young_11_4 (ECM_young_11_4)	Collagen alpha-1(III) chain OS=Mus musculus GN=Col3a1 PE=1 SV=4	P08121,Q3TVI5,Q5DTG2,Q7TT32	Col3a1	138944	53	104	160	DGTSGHPGPIGPPGPR	K	G	0.981	48.5	26.1	16	12.1	0	1	6	0	1530.73	2834.35	606660000	1150	1165
20131023_EXQ8_HeSc_SA_ECM_young_11_4 (ECM_young_11_4)	Collagen alpha-1(III) chain OS=Mus musculus GN=Col3a1 PE=1 SV=4	P08121,Q3TVI5,Q5DTG2,Q7TT32	Col3a1	138944	53	104	160	GAPGEKGEGGPPGPAGPTGSSGPAGPPGPQGVK	R	G	0.953	39.8	28.6	15.5	36	0	0	1	0	2870.36	3644.42	5918930	827	859
20131023_EXQ8_HeSc_SA_ECM_young_11_4 (ECM_young_11_4)	Collagen alpha-1(III) chain OS=Mus musculus GN=Col3a1 PE=1 SV=4	P08121,Q3TVI5,Q5DTG2,Q7TT32	Col3a1	138944	53	104	160	GAPGPQGPR	R	G	0.983	42.6	25	41.9	16.4	0	1	0	0	852.433	1141.95	12676200	1082	1090
20131023_EXQ8_HeSc_SA_ECM_young_11_4 (ECM_young_11_4)	Collagen alpha-1(III) chain OS=Mus musculus GN=Col3a1 PE=1 SV=4	P08121,Q3TVI5,Q5DTG2,Q7TT32	Col3a1	138944	53	104	160	GDAGQPGEK	K	G	0.947	44.2	25	15.8	44.2	0	1	0	0	874.39	1.17025	5122870	923	931
20131023_EXQ8_HeSc_SA_ECM_young_11_4 (ECM_young_11_4)	Collagen alpha-1(III) chain OS=Mus musculus GN=Col3a1 PE=1 SV=4	P08121,Q3TVI5,Q5DTG2,Q7TT32	Col3a1	138944	53	104	160	GDRGENGSPGAPGAPGHPGPPGPVGPSGK	K	S	0.988	48.5	25.7	16	21.7	0	0	2	1	2640.2	2510.63	190354000	1031	1059
20131023_EXQ8_HeSc_SA_ECM_young_11_4 (ECM_young_11_4)	Collagen alpha-1(III) chain OS=Mus musculus GN=Col3a1 PE=1 SV=4	P08121,Q3TVI5,Q5DTG2,Q7TT32	Col3a1	138944	53	104	160	GEAGSPGIPGPK	R	G	0.993	54	25.6	16.4	11.4	0	2	0	0	1098.54	2408.81	19771800	449	460
20131023_EXQ8_HeSc_SA_ECM_young_11_4 (ECM_young_11_4)	Collagen alpha-1(III) chain OS=Mus musculus GN=Col3a1 PE=1 SV=4	P08121,Q3TVI5,Q5DTG2,Q7TT32	Col3a1	138944	53	104	160	GEAGSPGIPGPKGEDGK	R	D	0.991	58.5	25.1	18	11.4	0	1	0	0	1584.75	2240.97	1285100	449	465
20131023_EXQ8_HeSc_SA_ECM_young_11_4 (ECM_young_11_4)	Collagen alpha-1(III) chain OS=Mus musculus GN=Col3a1 PE=1 SV=4	P08121,Q3TVI5,Q5DTG2,Q7TT32	Col3a1	138944	53	104	160	GEGGPPGPAGPTGSSGPAGPPGPQGVK	K	G	0.996	75	27.4	17.7	45.8	0	7	5	0	2331.09	4011.36	1164530000	833	859
20131023_EXQ8_HeSc_SA_ECM_young_11_4 (ECM_young_11_4)	Collagen alpha-1(III) chain OS=Mus musculus GN=Col3a1 PE=1 SV=4	P08121,Q3TVI5,Q5DTG2,Q7TT32	Col3a1	138944	53	104	160	GEGGPPGPAGPTGSSGPAGPPGPQGVKGER	K	G	0.974	37.1	27.1	15.3	22.7	0	1	1	0	2641.26	3508.11	9950130	833	862
20131023_EXQ8_HeSc_SA_ECM_young_11_4 (ECM_young_11_4)	Collagen alpha-1(III) chain OS=Mus musculus GN=Col3a1 PE=1 SV=4	P08121,Q3TVI5,Q5DTG2,Q7TT32	Col3a1	138944	53	104	160	GEGGSPGLPGIAGPR	K	G	0.994	58	25	16.6	17.7	0	2	0	0	1353.68	4630.65	421007000	779	793
20131023_EXQ8_HeSc_SA_ECM_young_11_4 (ECM_young_11_4)	Collagen alpha-1(III) chain OS=Mus musculus GN=Col3a1 PE=1 SV=4	P08121,Q3TVI5,Q5DTG2,Q7TT32	Col3a1	138944	53	104	160	GEHGPPGPAGFPGAPGQNGEPGAK	R	G	0.996	67.3	25	17.2	10	0	2	0	0	2247.01	3395.15	8150410	800	823
20131023_EXQ8_HeSc_SA_ECM_young_11_4 (ECM_young_11_4)	Collagen alpha-1(III) chain OS=Mus musculus GN=Col3a1 PE=1 SV=4	P08121,Q3TVI5,Q5DTG2,Q7TT32	Col3a1	138944	53	104	160	GENGLPGDNGAPGPMGPR	K	G	0.991	50.6	25	16.2	0	0	3	0	0	1740.76	3879.28	120039000	284	301
20131023_EXQ8_HeSc_SA_ECM_young_11_4 (ECM_young_11_4)	Collagen alpha-1(III) chain OS=Mus musculus GN=Col3a1 PE=1 SV=4	P08121,Q3TVI5,Q5DTG2,Q7TT32	Col3a1	138944	53	104	160	GEPGARGERGEAGSPGIPGPK	K	G	0.949	37.5	27.1	15.3	13.1	0	1	0	0	2023.98	2241.36	6484910	440	460
20131023_EXQ8_HeSc_SA_ECM_young_11_4 (ECM_young_11_4)	Collagen alpha-1(III) chain OS=Mus musculus GN=Col3a1 PE=1 SV=4	P08121,Q3TVI5,Q5DTG2,Q7TT32	Col3a1	138944	53	104	160	GEPGGAGADGVPGK	K	D	0.997	68.5	25	17.3	68.5	0	6	0	0	1200.55	1742.85	138244000	743	756
20131023_EXQ8_HeSc_SA_ECM_young_11_4 (ECM_young_11_4)	Collagen alpha-1(III) chain OS=Mus musculus GN=Col3a1 PE=1 SV=4	P08121,Q3TVI5,Q5DTG2,Q7TT32	Col3a1	138944	53	104	160	GEPGGAGADGVPGKDGPR	K	G	0.995	61.8	25.6	16.9	56	0	4	1	0	1625.75	2380.15	42383800	743	760
20131023_EXQ8_HeSc_SA_ECM_young_11_4 (ECM_young_11_4)	Collagen alpha-1(III) chain OS=Mus musculus GN=Col3a1 PE=1 SV=4	P08121,Q3TVI5,Q5DTG2,Q7TT32	Col3a1	138944	53	104	160	GERGAPGEK	K	G	0.968	40.9	25	22.6	33.9	0	1	0	0	916.448	453.074	8208480	824	832
20131023_EXQ8_HeSc_SA_ECM_young_11_4 (ECM_young_11_4)	Collagen alpha-1(III) chain OS=Mus musculus GN=Col3a1 PE=1 SV=4	P08121,Q3TVI5,Q5DTG2,Q7TT32	Col3a1	138944	53	104	160	GERGEAGSPGIPGPK	R	G	0.951	34	26.1	15.1	11.2	0	0	1	0	1440.71	2157.08	28482800	446	460
20131023_EXQ8_HeSc_SA_ECM_young_11_4 (ECM_young_11_4)	Collagen alpha-1(III) chain OS=Mus musculus GN=Col3a1 PE=1 SV=4	P08121,Q3TVI5,Q5DTG2,Q7TT32	Col3a1	138944	53	104	160	GERGEAGSPGIPGPKGEDGK	R	D	0.982	42.8	26	15.7	15.8	0	2	2	0	1926.92	2003.07	41801100	446	465
20131023_EXQ8_HeSc_SA_ECM_young_11_4 (ECM_young_11_4)	Collagen alpha-1(III) chain OS=Mus musculus GN=Col3a1 PE=1 SV=4	P08121,Q3TVI5,Q5DTG2,Q7TT32	Col3a1	138944	53	104	160	GERGSPGGPGTAGFPGGR	K	G	0.972	39.8	25	15.5	39.8	0	0	1	0	1661.76	2123.92	8696870	860	877
20131023_EXQ8_HeSc_SA_ECM_young_11_4 (ECM_young_11_4)	Collagen alpha-1(III) chain OS=Mus musculus GN=Col3a1 PE=1 SV=4	P08121,Q3TVI5,Q5DTG2,Q7TT32	Col3a1	138944	53	104	160	GETGAPGLK	K	G	0.982	44.1	26.9	21.6	38.2	0	1	0	0	845.437	1749.66	11048700	275	283
20131023_EXQ8_HeSc_SA_ECM_young_11_4 (ECM_young_11_4)	Collagen alpha-1(III) chain OS=Mus musculus GN=Col3a1 PE=1 SV=4	P08121,Q3TVI5,Q5DTG2,Q7TT32	Col3a1	138944	53	104	160	GETGPAGPSGAPGPAGAR	R	G	0.996	65.9	27	17.1	0	0	1	0	0	1522.72	2732.74	7413250	1064	1081
20131023_EXQ8_HeSc_SA_ECM_young_11_4 (ECM_young_11_4)	Collagen alpha-1(III) chain OS=Mus musculus GN=Col3a1 PE=1 SV=4	P08121,Q3TVI5,Q5DTG2,Q7TT32	Col3a1	138944	53	104	160	GEVGAPGAPGGKGDSGAPGER	K	G	0.989	46.4	25	15.9	46.4	0	1	0	0	1870.85	1715.65	709260	662	682
20131023_EXQ8_HeSc_SA_ECM_young_11_4 (ECM_young_11_4)	Collagen alpha-1(III) chain OS=Mus musculus GN=Col3a1 PE=1 SV=4	P08121,Q3TVI5,Q5DTG2,Q7TT32	Col3a1	138944	53	104	160	GEVGPAGSPGSNGSPGQR	K	G	0.992	51.9	25	16.2	31.2	0	1	0	0	1642.74	1789.8	3718390	350	367
20131023_EXQ8_HeSc_SA_ECM_young_11_4 (ECM_young_11_4)	Collagen alpha-1(III) chain OS=Mus musculus GN=Col3a1 PE=1 SV=4	P08121,Q3TVI5,Q5DTG2,Q7TT32	Col3a1	138944	53	104	160	GGAGPPGPEGGK	R	G	0.984	42.6	25.8	15.7	15.6	0	3	0	0	996.475	1189.8	349442000	695	706
20131023_EXQ8_HeSc_SA_ECM_young_11_4 (ECM_young_11_4)	Collagen alpha-1(III) chain OS=Mus musculus GN=Col3a1 PE=1 SV=4	P08121,Q3TVI5,Q5DTG2,Q7TT32	Col3a1	138944	53	104	160	GGPGERGEHGPPGPAGFPGAPGQNGEPGAK	R	G	0.989	49.8	25	16.1	7.61	0	1	2	1	2816.26	3160.78	751202000	794	823
20131023_EXQ8_HeSc_SA_ECM_young_11_4 (ECM_young_11_4)	Collagen alpha-1(III) chain OS=Mus musculus GN=Col3a1 PE=1 SV=4	P08121,Q3TVI5,Q5DTG2,Q7TT32	Col3a1	138944	53	104	160	GGPGERGEHGPPGPAGFPGAPGQNGEPGAKGER	R	G	0.949	29.5	25	14.8	0.85	0	0	0	1	3158.43	2954.21	29977900	794	826
20131023_EXQ8_HeSc_SA_ECM_young_11_4 (ECM_young_11_4)	Collagen alpha-1(III) chain OS=Mus musculus GN=Col3a1 PE=1 SV=4	P08121,Q3TVI5,Q5DTG2,Q7TT32	Col3a1	138944	53	104	160	GGPGGPGLPGPAGK	R	N	0.996	67.2	27.1	17.2	24	0	2	0	0	1150.59	2659.77	23664000	596	609
20131023_EXQ8_HeSc_SA_ECM_young_11_4 (ECM_young_11_4)	Collagen alpha-1(III) chain OS=Mus musculus GN=Col3a1 PE=1 SV=4	P08121,Q3TVI5,Q5DTG2,Q7TT32	Col3a1	138944	53	104	160	GGPGPAGPR	R	G	0.947	34	25	21.5	19.7	0	1	0	0	781.395	960.293	6104540	509	517
20131023_EXQ8_HeSc_SA_ECM_young_11_4 (ECM_young_11_4)	Collagen alpha-1(III) chain OS=Mus musculus GN=Col3a1 PE=1 SV=4	P08121,Q3TVI5,Q5DTG2,Q7TT32	Col3a1	138944	53	104	160	GGPGSPGPK	R	G	0.962	39.5	25	35.7	16.1	0	1	0	0	785.379	552.285	1442330	731	739
20131023_EXQ8_HeSc_SA_ECM_young_11_4 (ECM_young_11_4)	Collagen alpha-1(III) chain OS=Mus musculus GN=Col3a1 PE=1 SV=4	P08121,Q3TVI5,Q5DTG2,Q7TT32	Col3a1	138944	53	104	160	GLAGPPGMPGPR	R	G	0.98	42.2	26.4	15.6	0	0	3	0	0	1138.57	4114.18	269900000	956	967
20131023_EXQ8_HeSc_SA_ECM_young_11_4 (ECM_young_11_4)	Collagen alpha-1(III) chain OS=Mus musculus GN=Col3a1 PE=1 SV=4	P08121,Q3TVI5,Q5DTG2,Q7TT32	Col3a1	138944	53	104	160	GLPGPPGNNGNPGPPGPSGAPGK	R	D	0.955	33.9	25.4	15.1	14.3	0	1	0	0	2072.96	3223.56	74473600	878	900
20131023_EXQ8_HeSc_SA_ECM_young_11_4 (ECM_young_11_4)	Collagen alpha-1(III) chain OS=Mus musculus GN=Col3a1 PE=1 SV=4	P08121,Q3TVI5,Q5DTG2,Q7TT32	Col3a1	138944	53	104	160	GNDGARGSDGQPGPPGPPGTAGFPGSPGAK	R	G	0.969	41.4	25	15.6	5.25	0	1	1	0	2740.22	3446.44	13773400	320	349
20131023_EXQ8_HeSc_SA_ECM_young_11_4 (ECM_young_11_4)	Collagen alpha-1(III) chain OS=Mus musculus GN=Col3a1 PE=1 SV=4	P08121,Q3TVI5,Q5DTG2,Q7TT32	Col3a1	138944	53	104	160	GPAGPIGPPGPAGQPGDK	R	G	0.997	83.1	26.6	18.2	17.2	0	4	1	0	1601.79	3644.11	49647000	761	778
20131023_EXQ8_HeSc_SA_ECM_young_11_4 (ECM_young_11_4)	Collagen alpha-1(III) chain OS=Mus musculus GN=Col3a1 PE=1 SV=4	P08121,Q3TVI5,Q5DTG2,Q7TT32	Col3a1	138944	53	104	160	GPAGPNGIPGEK	R	G	0.971	38.7	27.8	15.4	29.3	0	1	0	0	1109.56	2779.57	5760880	491	502
20131023_EXQ8_HeSc_SA_ECM_young_11_4 (ECM_young_11_4)	Collagen alpha-1(III) chain OS=Mus musculus GN=Col3a1 PE=1 SV=4	P08121,Q3TVI5,Q5DTG2,Q7TT32	Col3a1	138944	53	104	160	GPAGPPGPPGASGSPGLQGMPGER	K	G	0.997	71.8	25	78.6	10.1	0	3	4	0	2192	4435.82	224732000	707	730
20131023_EXQ8_HeSc_SA_ECM_young_11_4 (ECM_young_11_4)	Collagen alpha-1(III) chain OS=Mus musculus GN=Col3a1 PE=1 SV=4	P08121,Q3TVI5,Q5DTG2,Q7TT32	Col3a1	138944	53	104	160	GPAGPPGPPGASGSPGLQGMPGERGGPGSPGPKGEK	K	G	0.972	39	26.2	15.4	4.58	0	0	0	3	3304.51	2948.47	810424000	707	742
20131023_EXQ8_HeSc_SA_ECM_young_11_4 (ECM_young_11_4)	Collagen alpha-1(III) chain OS=Mus musculus GN=Col3a1 PE=1 SV=4	P08121,Q3TVI5,Q5DTG2,Q7TT32	Col3a1	138944	53	104	160	GPPGAQGPPGSPGPLGIAGLTGAR	K	G	0.99	54.4	26.7	16.4	0.52	0	3	3	0	2114.1	7397.39	850849000	932	955
20131023_EXQ8_HeSc_SA_ECM_young_11_4 (ECM_young_11_4)	Collagen alpha-1(III) chain OS=Mus musculus GN=Col3a1 PE=1 SV=4	P08121,Q3TVI5,Q5DTG2,Q7TT32	Col3a1	138944	53	104	160	GPPGERGGPGPAGPR	K	G	0.966	40.4	26.6	15.5	13.1	0	0	1	0	1390.68	1516.82	352152000	503	517
20131023_EXQ8_HeSc_SA_ECM_young_11_4 (ECM_young_11_4)	Collagen alpha-1(III) chain OS=Mus musculus GN=Col3a1 PE=1 SV=4	P08121,Q3TVI5,Q5DTG2,Q7TT32	Col3a1	138944	53	104	160	GPPGPAGTNGIPGTRGPSGEPGK	R	N	0.978	38.9	27.3	15.4	4.11	0	1	0	0	2106.02	3228.75	3572950	413	435
20131023_EXQ8_HeSc_SA_ECM_young_11_4 (ECM_young_11_4)	Collagen alpha-1(III) chain OS=Mus musculus GN=Col3a1 PE=1 SV=4	P08121,Q3TVI5,Q5DTG2,Q7TT32	Col3a1	138944	53	104	160	GPPGTAGIPGARGGAGPPGPEGGK	R	G	0.973	44.6	27.6	15.8	4.13	0	0	1	0	2076.01	3095.2	12720200	683	706
20131023_EXQ8_HeSc_SA_ECM_young_11_4 (ECM_young_11_4)	Collagen alpha-1(III) chain OS=Mus musculus GN=Col3a1 PE=1 SV=4	P08121,Q3TVI5,Q5DTG2,Q7TT32	Col3a1	138944	53	104	160	GPVGPHGPPGK	R	D	0.995	65.8	25	17.1	65.8	0	3	1	0	999.537	1609.48	650020000	1139	1149
20131023_EXQ8_HeSc_SA_ECM_young_11_4 (ECM_young_11_4)	Collagen alpha-1(III) chain OS=Mus musculus GN=Col3a1 PE=1 SV=4	P08121,Q3TVI5,Q5DTG2,Q7TT32	Col3a1	138944	53	104	160	GQPGVMGFPGPK	R	G	0.994	58	26	44	30.6	0	5	0	0	1219.58	4739.28	963422000	572	583
20131023_EXQ8_HeSc_SA_ECM_young_11_4 (ECM_young_11_4)	Collagen alpha-1(III) chain OS=Mus musculus GN=Col3a1 PE=1 SV=4	P08121,Q3TVI5,Q5DTG2,Q7TT32	Col3a1	138944	53	104	160	GRPGLPGAAGAR	R	G	0.947	33.2	26	15.1	33.2	0	0	1	0	1111.6	1960.6	49485800	308	319
20131023_EXQ8_HeSc_SA_ECM_young_11_4 (ECM_young_11_4)	Collagen alpha-1(III) chain OS=Mus musculus GN=Col3a1 PE=1 SV=4	P08121,Q3TVI5,Q5DTG2,Q7TT32	Col3a1	138944	53	104	160	GSDGQPGPPGPPGTAGFPGSPGAK	R	G	0.997	76.7	25	17.8	11.4	0	2	1	0	2169.97	3827.35	73674300	326	349
20131023_EXQ8_HeSc_SA_ECM_young_11_4 (ECM_young_11_4)	Collagen alpha-1(III) chain OS=Mus musculus GN=Col3a1 PE=1 SV=4	P08121,Q3TVI5,Q5DTG2,Q7TT32	Col3a1	138944	53	104	160	GVAGEPGRDGTPGGPGIR	R	G	0.969	37.7	27	15.4	37.7	0	2	0	0	1697.82	2339.18	13509100	518	535
20131023_EXQ8_HeSc_SA_ECM_young_11_4 (ECM_young_11_4)	Collagen alpha-1(III) chain OS=Mus musculus GN=Col3a1 PE=1 SV=4	P08121,Q3TVI5,Q5DTG2,Q7TT32	Col3a1	138944	53	104	160	INTEEIMSSLK	K	S	0.997	75	26	17.7	75	0	1	0	0	1264.65	7414.98	13200200	1227	1237
20131023_EXQ8_HeSc_SA_ECM_young_11_4 (ECM_young_11_4)	Collagen alpha-1(III) chain OS=Mus musculus GN=Col3a1 PE=1 SV=4	P08121,Q3TVI5,Q5DTG2,Q7TT32	Col3a1	138944	53	104	160	NGERGGPGGPGLPGPAGK	K	N	0.995	67.2	25.6	17.2	24	0	2	5	0	1622.79	2207.62	468823000	592	609
20131023_EXQ8_HeSc_SA_ECM_young_11_4 (ECM_young_11_4)	Collagen alpha-1(III) chain OS=Mus musculus GN=Col3a1 PE=1 SV=4	P08121,Q3TVI5,Q5DTG2,Q7TT32	Col3a1	138944	53	104	160	NGETGPQGPPGPTGPAGDK	K	G	0.997	101	25	19.3	14.1	0	5	1	0	1749.8	2875.91	82817800	610	628
20131023_EXQ8_HeSc_SA_ECM_young_11_4 (ECM_young_11_4)	Collagen alpha-1(III) chain OS=Mus musculus GN=Col3a1 PE=1 SV=4	P08121,Q3TVI5,Q5DTG2,Q7TT32	Col3a1	138944	53	104	160	SGDRGETGPAGPSGAPGPAGAR	K	G	0.996	63.1	25	16.9	3.84	0	3	8	1	1937.91	2456.84	2385690000	1060	1081
20131023_EXQ8_HeSc_SA_ECM_young_11_4 (ECM_young_11_4)	Decorin OS=Mus musculus GN=Dcn PE=1 SV=1	P28654,Q3UKR1	Dcn	39810.8	9	12	18	ASYSAVSLYGNPVR	K	Y	0.997	73.3	25.9	17.6	73.3	0	1	0	0	1483.75	6267.93	64993500	317	330
20131023_EXQ8_HeSc_SA_ECM_young_11_4 (ECM_young_11_4)	Decorin OS=Mus musculus GN=Dcn PE=1 SV=1	P28654,Q3UKR1	Dcn	39810.8	9	12	18	DLHTLILVNNK	K	I	0.993	58.6	25	16.7	58.6	0	1	0	0	1279.74	6698.28	59683600	101	111
20131023_EXQ8_HeSc_SA_ECM_young_11_4 (ECM_young_11_4)	Decorin OS=Mus musculus GN=Dcn PE=1 SV=1	P28654,Q3UKR1	Dcn	39810.8	9	12	18	NSGIENGAFQGLK	K	S	0.995	66.7	27.1	17.2	66.7	0	1	0	0	1334.67	5353.51	38294800	183	195
20131023_EXQ8_HeSc_SA_ECM_young_11_4 (ECM_young_11_4)	Decorin OS=Mus musculus GN=Dcn PE=1 SV=1	P28654,Q3UKR1	Dcn	39810.8	9	12	18	SDFNGLNNVLVIELGGNPLK	K	N	0.997	103	27.3	19.4	103	0	3	2	0	2113.13	11797.5	80469100	163	182
20131023_EXQ8_HeSc_SA_ECM_young_11_4 (ECM_young_11_4)	Decorin OS=Mus musculus GN=Dcn PE=1 SV=1	P28654,Q3UKR1	Dcn	39810.8	9	12	18	TLQELRVHENEITK	R	L	0.993	51.7	25	26.5	41.4	0	1	0	0	1709.92	4236.23	11625100	146	159
20131023_EXQ8_HeSc_SA_ECM_young_11_4 (ECM_young_11_4)	Decorin OS=Mus musculus GN=Dcn PE=1 SV=1	P28654,Q3UKR1	Dcn	39810.8	9	12	18	VHENEITK	R	L	0.947	34.8	25	15.2	34.8	0	0	1	0	969.5	1276.21	9402390	152	159
20131023_EXQ8_HeSc_SA_ECM_young_11_4 (ECM_young_11_4)	Decorin OS=Mus musculus GN=Dcn PE=1 SV=1	P28654,Q3UKR1	Dcn	39810.8	9	12	18	VPAGLAQHK	R	Y	0.977	40.4	25	15.5	40.4	0	1	1	0	920.531	2034.03	16271700	279	287
20131023_EXQ8_HeSc_SA_ECM_young_11_4 (ECM_young_11_4)	Decorin OS=Mus musculus GN=Dcn PE=1 SV=1	P28654,Q3UKR1	Dcn	39810.8	9	12	18	VPWDFPPDTTLLDLQNNK	K	I	0.996	66	27.8	17.1	66	0	3	2	0	2113.06	11148.8	244364000	70	87
20131023_EXQ8_HeSc_SA_ECM_young_11_4 (ECM_young_11_4)	Decorin OS=Mus musculus GN=Dcn PE=1 SV=1	P28654,Q3UKR1	Dcn	39810.8	9	12	18	VVQCSDLGLDK	R	V	0.992	57	25.8	16.6	57	0	1	0	0	1233.61	4286.04	9824300	59	69
20131023_EXQ8_HeSc_SA_ECM_young_11_4 (ECM_young_11_4)	Uncharacterized protein OS=Mus musculus GN=Zyx PE=2 SV=1	Q3TCR9,Q62523,Q8CBM0	Zyx	60544.3	2	2	2	FSPGAPSGPGPQPNQK	K	M	0.957	34.4	26.4	15.1	34.4	0	1	0	0	1565.77	3735.38	19481700	271	286
20131023_EXQ8_HeSc_SA_ECM_young_11_4 (ECM_young_11_4)	Uncharacterized protein OS=Mus musculus GN=Zyx PE=2 SV=1	Q3TCR9,Q62523,Q8CBM0	Zyx	60544.3	2	2	2	SPGGPGPLTLK	R	E	0.995	56.2	25	21.3	51.4	0	1	0	0	1023.58	4809.18	8281840	336	346
20131023_EXQ8_HeSc_SA_ECM_young_11_4 (ECM_young_11_4)	Paralemmin A kinase anchor protein (Fragment) OS=Mus musculus GN=Pakap PE=1 SV=1	F7AA26	Pakap	126090	11	13	14	AVLTVVKDEDHGILDQFSR	R	S	0.982	49.2	26.6	16.1	49.2	0	0	1	1	2142.12	7785.77	37675200	707	725
20131023_EXQ8_HeSc_SA_ECM_young_11_4 (ECM_young_11_4)	Paralemmin A kinase anchor protein (Fragment) OS=Mus musculus GN=Pakap PE=1 SV=1	F7AA26	Pakap	126090	11	13	14	DEDHGILDQFSR	K	S	0.974	37.8	25	15.4	37.8	0	0	1	0	1431.65	6195.43	5697740	714	725
20131023_EXQ8_HeSc_SA_ECM_young_11_4 (ECM_young_11_4)	Paralemmin A kinase anchor protein (Fragment) OS=Mus musculus GN=Pakap PE=1 SV=1	F7AA26	Pakap	126090	11	13	14	EDVVTEQIDFSAARK	K	Q	0.995	65.2	27.8	17.1	65.2	0	1	1	0	1707.85	5919.99	42387900	579	593
20131023_EXQ8_HeSc_SA_ECM_young_11_4 (ECM_young_11_4)	Paralemmin A kinase anchor protein (Fragment) OS=Mus musculus GN=Pakap PE=1 SV=1	F7AA26	Pakap	126090	11	13	14	HLDGIEHTK	K	E	0.963	36.5	27.1	21.6	30.2	0	1	0	0	1049.54	1782.29	12134500	570	578
20131023_EXQ8_HeSc_SA_ECM_young_11_4 (ECM_young_11_4)	Paralemmin A kinase anchor protein (Fragment) OS=Mus musculus GN=Pakap PE=1 SV=1	F7AA26	Pakap	126090	11	13	14	LFEEDEREK	K	E	0.979	40.2	25	15.5	40.2	0	1	0	0	1194.56	2734.39	11332800	437	445
20131023_EXQ8_HeSc_SA_ECM_young_11_4 (ECM_young_11_4)	Paralemmin A kinase anchor protein (Fragment) OS=Mus musculus GN=Pakap PE=1 SV=1	F7AA26	Pakap	126090	11	13	14	LWAEDGEFTSAR	K	A	0.985	47.2	25	16	47.2	0	2	0	0	1381.64	5981.47	25029100	695	706
20131023_EXQ8_HeSc_SA_ECM_young_11_4 (ECM_young_11_4)	Paralemmin A kinase anchor protein (Fragment) OS=Mus musculus GN=Pakap PE=1 SV=1	F7AA26	Pakap	126090	11	13	14	NLMQTLMEDYETHK	K	S	0.967	36.2	25	15.3	36.2	0	0	1	0	1752.79	9293.54	7655170	1068	1081
20131023_EXQ8_HeSc_SA_ECM_young_11_4 (ECM_young_11_4)	Paralemmin A kinase anchor protein (Fragment) OS=Mus musculus GN=Pakap PE=1 SV=1	F7AA26	Pakap	126090	11	13	14	QFQLMENSR	K	Q	0.963	33.9	25	15.1	33.9	0	1	0	0	1152.55	4848.87	11578500	594	602
20131023_EXQ8_HeSc_SA_ECM_young_11_4 (ECM_young_11_4)	Paralemmin A kinase anchor protein (Fragment) OS=Mus musculus GN=Pakap PE=1 SV=1	F7AA26	Pakap	126090	11	13	14	SVPGVTSTPHSK	K	D	0.971	38.3	25.6	15.4	38.3	0	0	1	0	1196.63	2472.85	20176900	256	267
20131023_EXQ8_HeSc_SA_ECM_young_11_4 (ECM_young_11_4)	Paralemmin A kinase anchor protein (Fragment) OS=Mus musculus GN=Pakap PE=1 SV=1	F7AA26	Pakap	126090	11	13	14	VRPSEEMIELEK	K	E	0.974	43	27.4	22.2	36.5	0	1	0	0	1459.75	5063.35	7663810	453	464
20131023_EXQ8_HeSc_SA_ECM_young_11_4 (ECM_young_11_4)	Paralemmin A kinase anchor protein (Fragment) OS=Mus musculus GN=Pakap PE=1 SV=1	F7AA26	Pakap	126090	11	13	14	YSEAAELR	K	S	0.962	34.8	25	19.6	30.4	0	1	0	0	938.458	2937.27	25577400	948	955
20131023_EXQ8_HeSc_SA_ECM_young_11_4 (ECM_young_11_4)	Semaphorin-3F OS=Mus musculus GN=Sema3f PE=2 SV=2	O88632	Sema3f	88549.1	2	2	2	DYPDEVINFMR	K	T	0.963	35.1	25	15.2	35.1	0	1	0	0	1398.64	9031.88	8360400	426	436
20131023_EXQ8_HeSc_SA_ECM_young_11_4 (ECM_young_11_4)	Semaphorin-3F OS=Mus musculus GN=Sema3f PE=2 SV=2	O88632	Sema3f	88549.1	2	2	2	SAEAPQNPAVYAR	R	I	0.979	45.8	27.7	15.9	45.8	0	1	0	0	1373.68	3856.15	7717730	283	295
20131023_EXQ8_HeSc_SA_ECM_young_11_4 (ECM_young_11_4)	Semaphorin-3C OS=Mus musculus GN=Sema3c PE=1 SV=2	Q62181	Sema3c	85289.9	2	2	2	IIATSQGLLIR	R	S	0.995	59.3	25	16.7	59.3	0	1	0	0	1184.74	6854.85	20061400	621	631
20131023_EXQ8_HeSc_SA_ECM_young_11_4 (ECM_young_11_4)	Semaphorin-3C OS=Mus musculus GN=Sema3c PE=1 SV=2	Q62181	Sema3c	85289.9	2	2	2	VLDSEMVAVVTDK	K	W	0.997	80.6	26.9	18	80.6	0	1	0	0	1405.72	7233.11	5960270	661	673
20131023_EXQ8_HeSc_SA_ECM_young_11_4 (ECM_young_11_4)	Protein-glutamine gamma-glutamyltransferase 2 OS=Mus musculus GN=Tgm2 PE=1 SV=4	P21981	Tgm2	77061.9	28	35	64	ARVDLFPTDIGLHK	K	L	0.986	47.1	25	15.9	47.1	0	2	0	0	1581.88	7182.27	122449000	649	662
20131023_EXQ8_HeSc_SA_ECM_young_11_4 (ECM_young_11_4)	Protein-glutamine gamma-glutamyltransferase 2 OS=Mus musculus GN=Tgm2 PE=1 SV=4	P21981	Tgm2	77061.9	28	35	64	EETGVAMR	K	I	0.947	39.2	25	28	26.6	0	1	0	0	908.414	1175.96	7604200	469	476
20131023_EXQ8_HeSc_SA_ECM_young_11_4 (ECM_young_11_4)	Protein-glutamine gamma-glutamyltransferase 2 OS=Mus musculus GN=Tgm2 PE=1 SV=4	P21981	Tgm2	77061.9	28	35	64	EGDLSTKYDAPFVFAEVNADVVDWIR	K	Q	0.994	59.7	28.1	16.7	59.7	0	0	1	0	2956.44	13027.1	3841860	381	406
20131023_EXQ8_HeSc_SA_ECM_young_11_4 (ECM_young_11_4)	Protein-glutamine gamma-glutamyltransferase 2 OS=Mus musculus GN=Tgm2 PE=1 SV=4	P21981	Tgm2	77061.9	28	35	64	GLLIEPAANSYLLAER	R	D	0.997	99.4	26.2	19.2	99.4	0	1	1	0	1729.95	9496.55	42091600	564	579
20131023_EXQ8_HeSc_SA_ECM_young_11_4 (ECM_young_11_4)	Protein-glutamine gamma-glutamyltransferase 2 OS=Mus musculus GN=Tgm2 PE=1 SV=4	P21981	Tgm2	77061.9	28	35	64	GLLIEPAANSYLLAERDLYLENPEIK	R	I	0.951	29.5	25.2	14.8	29.5	0	0	0	1	2944.57	11131	14270900	564	589
20131023_EXQ8_HeSc_SA_ECM_young_11_4 (ECM_young_11_4)	Protein-glutamine gamma-glutamyltransferase 2 OS=Mus musculus GN=Tgm2 PE=1 SV=4	P21981	Tgm2	77061.9	28	35	64	GYEASVDSLTFGAVTGPDPSEEAGTK	R	A	0.992	53.7	26.2	16.4	53.7	0	1	0	0	2585.19	8482.97	2073010	49	74
20131023_EXQ8_HeSc_SA_ECM_young_11_4 (ECM_young_11_4)	Protein-glutamine gamma-glutamyltransferase 2 OS=Mus musculus GN=Tgm2 PE=1 SV=4	P21981	Tgm2	77061.9	28	35	64	IRVGDSMSMGNDFDVFAHIGNDTSETR	R	E	0.986	50.9	25	16.2	50.9	0	0	0	1	2971.33	8988.03	15646800	477	503
20131023_EXQ8_HeSc_SA_ECM_young_11_4 (ECM_young_11_4)	Protein-glutamine gamma-glutamyltransferase 2 OS=Mus musculus GN=Tgm2 PE=1 SV=4	P21981	Tgm2	77061.9	28	35	64	IRVGDSMSMGNDFDVFAHIGNDTSETRECR	R	L	0.974	37	25	15.3	4.33	0	0	0	0	3432.5	7680.97	10153900	477	506
20131023_EXQ8_HeSc_SA_ECM_young_11_4 (ECM_young_11_4)	Protein-glutamine gamma-glutamyltransferase 2 OS=Mus musculus GN=Tgm2 PE=1 SV=4	P21981	Tgm2	77061.9	28	35	64	LTLYFEGR	R	G	0.981	41.4	25	15.6	41.4	0	3	0	0	998.531	6803.84	166064000	41	48
20131023_EXQ8_HeSc_SA_ECM_young_11_4 (ECM_young_11_4)	Protein-glutamine gamma-glutamyltransferase 2 OS=Mus musculus GN=Tgm2 PE=1 SV=4	P21981	Tgm2	77061.9	28	35	64	LVAEVSLK	K	N	0.99	55.1	25	28.4	43.1	0	6	0	0	858.529	4994.85	708677000	602	609
20131023_EXQ8_HeSc_SA_ECM_young_11_4 (ECM_young_11_4)	Protein-glutamine gamma-glutamyltransferase 2 OS=Mus musculus GN=Tgm2 PE=1 SV=4	P21981	Tgm2	77061.9	28	35	64	LVVNFQCDK	K	L	0.979	39.4	25.6	15.5	39.4	0	3	0	0	1122.56	5240.32	129871000	663	671
20131023_EXQ8_HeSc_SA_ECM_young_11_4 (ECM_young_11_4)	Protein-glutamine gamma-glutamyltransferase 2 OS=Mus musculus GN=Tgm2 PE=1 SV=4	P21981	Tgm2	77061.9	28	35	64	NPLSDPLYDCIFTVEGAGLTK	K	E	0.997	98.4	27.2	20.4	97.2	0	3	4	0	2310.13	11280.5	700069000	610	630
20131023_EXQ8_HeSc_SA_ECM_young_11_4 (ECM_young_11_4)	Protein-glutamine gamma-glutamyltransferase 2 OS=Mus musculus GN=Tgm2 PE=1 SV=4	P21981	Tgm2	77061.9	28	35	64	SEGTYCCGPVSVR	K	A	0.996	64.2	25	17	64.2	0	1	0	0	1471.63	4022.21	16046300	365	377
20131023_EXQ8_HeSc_SA_ECM_young_11_4 (ECM_young_11_4)	Protein-glutamine gamma-glutamyltransferase 2 OS=Mus musculus GN=Tgm2 PE=1 SV=4	P21981	Tgm2	77061.9	28	35	64	SINRSLVVGQK	K	I	0.962	35.4	25	19.6	31	0	1	0	0	1200.71	3391.59	4916830	415	425
20131023_EXQ8_HeSc_SA_ECM_young_11_4 (ECM_young_11_4)	Protein-glutamine gamma-glutamyltransferase 2 OS=Mus musculus GN=Tgm2 PE=1 SV=4	P21981	Tgm2	77061.9	28	35	64	SVEVSDPVPAGDLVK	K	A	0.995	60.4	25.8	16.8	60.4	0	2	0	0	1511.8	6748.1	389251000	634	648
20131023_EXQ8_HeSc_SA_ECM_young_11_4 (ECM_young_11_4)	Protein-glutamine gamma-glutamyltransferase 2 OS=Mus musculus GN=Tgm2 PE=1 SV=4	P21981	Tgm2	77061.9	28	35	64	SVPWNFGQFEDGILDTCLMLLDMNPK	K	F	0.997	96.7	27.1	19	96.7	0	1	3	0	3040.43	14294.1	25869700	177	202
20131023_EXQ8_HeSc_SA_ECM_young_11_4 (ECM_young_11_4)	Protein-glutamine gamma-glutamyltransferase 2 OS=Mus musculus GN=Tgm2 PE=1 SV=4	P21981	Tgm2	77061.9	28	35	64	VDLFPTDIGLHK	R	L	0.986	43.6	25	15.7	43.6	0	1	0	0	1354.74	8044.4	8738540	651	662
20131023_EXQ8_HeSc_SA_ECM_young_11_4 (ECM_young_11_4)	Protein-glutamine gamma-glutamyltransferase 2 OS=Mus musculus GN=Tgm2 PE=1 SV=4	P21981	Tgm2	77061.9	28	35	64	VGDSMSMGNDFDVFAHIGNDTSETR	R	E	0.967	39.9	25	15.5	39.9	0	0	1	0	2702.15	9151.66	4956290	479	503
20131023_EXQ8_HeSc_SA_ECM_young_11_4 (ECM_young_11_4)	Protein-glutamine gamma-glutamyltransferase 2 OS=Mus musculus GN=Tgm2 PE=1 SV=4	P21981	Tgm2	77061.9	28	35	64	VGDSMSMGNDFDVFAHIGNDTSETRECR	R	L	0.991	52	25	16.2	4.59	0	0	0	2	3163.32	7613.6	14147300	479	506
20131023_EXQ8_HeSc_SA_ECM_young_11_4 (ECM_young_11_4)	Protein-glutamine gamma-glutamyltransferase 2 OS=Mus musculus GN=Tgm2 PE=1 SV=4	P21981	Tgm2	77061.9	28	35	64	VRGLLIEPAANSYLLAER	K	D	0.997	69.4	25	17.3	69.4	0	0	1	0	1985.12	8632.29	25335800	562	579
20131023_EXQ8_HeSc_SA_ECM_young_11_4 (ECM_young_11_4)	Protein-glutamine gamma-glutamyltransferase 2 OS=Mus musculus GN=Tgm2 PE=1 SV=4	P21981	Tgm2	77061.9	28	35	64	VRGLLIEPAANSYLLAERDLYLENPEIK	K	I	0.983	41.5	25	15.6	41.5	0	0	2	0	3199.74	10483.1	60531300	562	589
20131023_EXQ8_HeSc_SA_ECM_young_11_4 (ECM_young_11_4)	Protein-glutamine gamma-glutamyltransferase 2 OS=Mus musculus GN=Tgm2 PE=1 SV=4	P21981	Tgm2	77061.9	28	35	64	VVSAMVNCNDDQGVLLGR	R	W	0.997	113	28.1	20.1	113	0	2	0	0	1962.94	6464.03	19500100	223	240
20131023_EXQ8_HeSc_SA_ECM_young_11_4 (ECM_young_11_4)	Protein-glutamine gamma-glutamyltransferase 2 OS=Mus musculus GN=Tgm2 PE=1 SV=4	P21981	Tgm2	77061.9	28	35	64	WDNNYGDGISPMAWIGSVDILR	R	R	0.997	71.8	26.5	17.5	71.8	0	1	1	0	2479.17	13340	8642280	241	262
20131023_EXQ8_HeSc_SA_ECM_young_11_4 (ECM_young_11_4)	Protein-glutamine gamma-glutamyltransferase 2 OS=Mus musculus GN=Tgm2 PE=1 SV=4	P21981	Tgm2	77061.9	28	35	64	WDNNYGDGISPMAWIGSVDILRR	R	W	0.982	44.8	26.6	15.8	44.8	0	0	1	0	2635.27	12388.1	4419260	241	263
20131023_EXQ8_HeSc_SA_ECM_young_11_4 (ECM_young_11_4)	Protein-glutamine gamma-glutamyltransferase 2 OS=Mus musculus GN=Tgm2 PE=1 SV=4	P21981	Tgm2	77061.9	28	35	64	YDAPFVFAEVNADVVDWIR	K	Q	0.993	58.5	27.4	16.7	58.5	0	2	2	0	2226.09	13566.9	6726000	388	406
20131023_EXQ8_HeSc_SA_ECM_young_11_4 (ECM_young_11_4)	Protein-glutamine gamma-glutamyltransferase 2 OS=Mus musculus GN=Tgm2 PE=1 SV=4	P21981	Tgm2	77061.9	28	35	64	YDAPFVFAEVNADVVDWIRQEDGSVLK	K	S	0.983	47.6	27.8	16	47.6	0	0	2	0	3082.52	13967.2	80212300	388	414
20131023_EXQ8_HeSc_SA_ECM_young_11_4 (ECM_young_11_4)	Protein-glutamine gamma-glutamyltransferase 2 OS=Mus musculus GN=Tgm2 PE=1 SV=4	P21981	Tgm2	77061.9	28	35	64	YPEGSPEEREVFTK	K	A	0.993	57.5	26.3	16.6	57.5	0	2	0	0	1667.79	4204.1	82940200	445	458
20131023_EXQ8_HeSc_SA_ECM_young_11_4 (ECM_young_11_4)	Protein-glutamine gamma-glutamyltransferase 2 OS=Mus musculus GN=Tgm2 PE=1 SV=4	P21981	Tgm2	77061.9	28	35	64	YSGCLTESNLIK	K	V	0.992	54.7	25.7	16.4	54.7	0	7	0	0	1384.68	5719.42	281620000	550	561
20131023_EXQ8_HeSc_SA_ECM_young_11_4 (ECM_young_11_4)	Uncharacterized protein OS=Mus musculus GN=Fgg PE=1 SV=1	Q3UEM7,Q3UER8,Q8VCM7	Fgg	49393.1	9	11	15	DSVQIHDTTGK	K	D	0.952	35.1	25.6	15.2	35.1	0	0	1	0	1200.59	2081.55	9479860	166	176
20131023_EXQ8_HeSc_SA_ECM_young_11_4 (ECM_young_11_4)	Uncharacterized protein OS=Mus musculus GN=Fgg PE=1 SV=1	Q3UEM7,Q3UER8,Q8VCM7	Fgg	49393.1	9	11	15	EGFGHLSPTGTTEFWLGNEK	K	I	0.996	66.4	26.4	17.1	66.4	0	1	1	0	2207.04	8540.39	38524900	238	257
20131023_EXQ8_HeSc_SA_ECM_young_11_4 (ECM_young_11_4)	Uncharacterized protein OS=Mus musculus GN=Fgg PE=1 SV=1	Q3UEM7,Q3UER8,Q8VCM7	Fgg	49393.1	9	11	15	IHLISMQSTIPYALR	K	I	0.988	48.2	26.1	16	48.2	0	0	4	0	1758.96	8779.38	61890300	258	272
20131023_EXQ8_HeSc_SA_ECM_young_11_4 (ECM_young_11_4)	Uncharacterized protein OS=Mus musculus GN=Fgg PE=1 SV=1	Q3UEM7,Q3UER8,Q8VCM7	Fgg	49393.1	9	11	15	IHLISMQSTIPYALRIQLK	K	D	0.965	30.1	25	14.9	30.1	0	0	0	1	2225.28	10010.7	11020300	258	276
20131023_EXQ8_HeSc_SA_ECM_young_11_4 (ECM_young_11_4)	Uncharacterized protein OS=Mus musculus GN=Fgg PE=1 SV=1	Q3UEM7,Q3UER8,Q8VCM7	Fgg	49393.1	9	11	15	MVEEIVKYEALLLTHETSIR	K	Y	0.997	64.5	25.6	17	64.5	0	0	0	1	2390.26	9913.23	16346900	114	133
20131023_EXQ8_HeSc_SA_ECM_young_11_4 (ECM_young_11_4)	Uncharacterized protein OS=Mus musculus GN=Fgg PE=1 SV=1	Q3UEM7,Q3UER8,Q8VCM7	Fgg	49393.1	9	11	15	RIDGSLDFK	K	K	0.986	47	26.5	27	35.9	0	1	0	0	1050.56	4274.02	11290600	222	230
20131023_EXQ8_HeSc_SA_ECM_young_11_4 (ECM_young_11_4)	Uncharacterized protein OS=Mus musculus GN=Fgg PE=1 SV=1	Q3UEM7,Q3UER8,Q8VCM7	Fgg	49393.1	9	11	15	RIDGSLDFKK	K	N	0.947	32.1	25	24.6	22.5	0	1	0	0	1178.65	3525.08	9602380	222	231
20131023_EXQ8_HeSc_SA_ECM_young_11_4 (ECM_young_11_4)	Uncharacterized protein OS=Mus musculus GN=Fgg PE=1 SV=1	Q3UEM7,Q3UER8,Q8VCM7	Fgg	49393.1	9	11	15	SSTTNGFDDGIIWATWK	K	S	0.997	112	25.7	20	112	0	3	0	0	1898.89	9971.91	17485600	382	398
20131023_EXQ8_HeSc_SA_ECM_young_11_4 (ECM_young_11_4)	Uncharacterized protein OS=Mus musculus GN=Fgg PE=1 SV=1	Q3UEM7,Q3UER8,Q8VCM7	Fgg	49393.1	9	11	15	YEALLLTHETSIR	K	Y	0.964	38.8	26.8	15.4	38.8	0	0	1	0	1545.83	6482.93	39328500	121	133
20131023_EXQ8_HeSc_SA_ECM_young_11_4 (ECM_young_11_4)	Serum albumin OS=Mus musculus GN=Alb PE=1 SV=3	P07724,Q546G4	Alb	68692.9	15	20	23	APQVSTPTLVEAAR	K	N	0.997	71.2	25	17.4	71.2	0	1	0	0	1439.79	5865.95	9692090	439	452
20131023_EXQ8_HeSc_SA_ECM_young_11_4 (ECM_young_11_4)	Serum albumin OS=Mus musculus GN=Alb PE=1 SV=3	P07724,Q546G4	Alb	68692.9	15	20	23	DTCFSTEGPNLVTR	K	C	0.991	50.4	25	16.2	50.4	0	1	0	0	1596.73	6089.94	5745200	589	602
20131023_EXQ8_HeSc_SA_ECM_young_11_4 (ECM_young_11_4)	Serum albumin OS=Mus musculus GN=Alb PE=1 SV=3	P07724,Q546G4	Alb	68692.9	15	20	23	DVFLGTFLYEYSR	K	R	0.997	82.6	27.5	18.2	82.6	0	3	0	0	1609.79	11584.9	18781600	348	360
20131023_EXQ8_HeSc_SA_ECM_young_11_4 (ECM_young_11_4)	Serum albumin OS=Mus musculus GN=Alb PE=1 SV=3	P07724,Q546G4	Alb	68692.9	15	20	23	ENPTTFMGHYLHEVAR	K	R	0.987	63.4	25	17	63.4	0	1	1	1	1901.9	7197.59	108259000	153	168
20131023_EXQ8_HeSc_SA_ECM_young_11_4 (ECM_young_11_4)	Serum albumin OS=Mus musculus GN=Alb PE=1 SV=3	P07724,Q546G4	Alb	68692.9	15	20	23	GLVLIAFSQYLQK	K	C	0.995	56.8	25	16.6	56.8	0	1	1	0	1479.86	11658.2	11431100	45	57
20131023_EXQ8_HeSc_SA_ECM_young_11_4 (ECM_young_11_4)	Serum albumin OS=Mus musculus GN=Alb PE=1 SV=3	P07724,Q546G4	Alb	68692.9	15	20	23	KQTALAELVK	K	H	0.997	60.9	25	16.8	60.9	0	1	1	0	1100.67	4555.69	101847000	549	558
20131023_EXQ8_HeSc_SA_ECM_young_11_4 (ECM_young_11_4)	Serum albumin OS=Mus musculus GN=Alb PE=1 SV=3	P07724,Q546G4	Alb	68692.9	15	20	23	KYEATLEK	K	C	0.945	32.9	25	15.1	32.9	0	0	1	0	981.525	2147.16	33626000	376	383
20131023_EXQ8_HeSc_SA_ECM_young_11_4 (ECM_young_11_4)	Serum albumin OS=Mus musculus GN=Alb PE=1 SV=3	P07724,Q546G4	Alb	68692.9	15	20	23	LGEYGFQNAILVR	K	Y	0.997	85.6	26.9	18.3	85.6	0	1	0	0	1479.8	8282.91	23217000	422	434
20131023_EXQ8_HeSc_SA_ECM_young_11_4 (ECM_young_11_4)	Serum albumin OS=Mus musculus GN=Alb PE=1 SV=3	P07724,Q546G4	Alb	68692.9	15	20	23	LSQTFPNADFAEITK	R	L	0.968	36	27.5	15.3	36	0	1	0	0	1681.84	7935.66	49953700	243	257
20131023_EXQ8_HeSc_SA_ECM_young_11_4 (ECM_young_11_4)	Serum albumin OS=Mus musculus GN=Alb PE=1 SV=3	P07724,Q546G4	Alb	68692.9	15	20	23	LVQEVTDFAK	K	T	0.996	62.2	25	16.9	62.2	0	2	0	0	1149.62	5247.97	31756700	66	75
20131023_EXQ8_HeSc_SA_ECM_young_11_4 (ECM_young_11_4)	Serum albumin OS=Mus musculus GN=Alb PE=1 SV=3	P07724,Q546G4	Alb	68692.9	15	20	23	RHPDYSVSLLLR	R	L	0.985	50.9	25.5	16.2	50.9	0	0	1	0	1455.81	6339.47	27323100	361	372
20131023_EXQ8_HeSc_SA_ECM_young_11_4 (ECM_young_11_4)	Serum albumin OS=Mus musculus GN=Alb PE=1 SV=3	P07724,Q546G4	Alb	68692.9	15	20	23	SEIAHRYNDLGEQHFK	K	G	0.98	40.3	26.4	15.5	40.3	0	1	0	0	1943.94	3679.25	10530000	29	44
20131023_EXQ8_HeSc_SA_ECM_young_11_4 (ECM_young_11_4)	Serum albumin OS=Mus musculus GN=Alb PE=1 SV=3	P07724,Q546G4	Alb	68692.9	15	20	23	SLHTLFGDK	K	L	0.954	37.6	26.1	15.4	37.6	0	0	1	0	1017.54	4581.9	205997000	89	97
20131023_EXQ8_HeSc_SA_ECM_young_11_4 (ECM_young_11_4)	Serum albumin OS=Mus musculus GN=Alb PE=1 SV=3	P07724,Q546G4	Alb	68692.9	15	20	23	TNCDLYEK	K	L	0.977	38.5	25	15.4	38.5	0	1	0	0	1042.45	2441.32	10382600	414	421
20131023_EXQ8_HeSc_SA_ECM_young_11_4 (ECM_young_11_4)	Serum albumin OS=Mus musculus GN=Alb PE=1 SV=3	P07724,Q546G4	Alb	68692.9	15	20	23	TPVSEHVTK	K	C	0.987	45.6	25	16.3	45.1	0	1	1	0	997.531	1767.11	36533200	491	499
20131023_EXQ8_HeSc_SA_ECM_young_11_4 (ECM_young_11_4)	Enoyl-CoA hydratase, mitochondrial OS=Mus musculus GN=Echs1 PE=1 SV=1	Q8BH95	Echs1	31475.3	4	4	4	AFAAGADIK	K	E	0.962	39	27.6	17.7	36.7	0	1	0	0	863.462	3735.19	40341700	93	101
20131023_EXQ8_HeSc_SA_ECM_young_11_4 (ECM_young_11_4)	Enoyl-CoA hydratase, mitochondrial OS=Mus musculus GN=Echs1 PE=1 SV=1	Q8BH95	Echs1	31475.3	4	4	4	AQFGQPEILLGTIPGAGGTQR	K	L	0.997	94.3	26.3	18.9	94.3	0	1	0	0	2111.12	9546.12	9020210	158	178
20131023_EXQ8_HeSc_SA_ECM_young_11_4 (ECM_young_11_4)	Enoyl-CoA hydratase, mitochondrial OS=Mus musculus GN=Echs1 PE=1 SV=1	Q8BH95	Echs1	31475.3	4	4	4	LVEEAIQCAEK	K	I	0.995	53.7	25.3	16.4	53.7	0	1	0	0	1289.64	4554.41	20811300	218	228
20131023_EXQ8_HeSc_SA_ECM_young_11_4 (ECM_young_11_4)	Enoyl-CoA hydratase, mitochondrial OS=Mus musculus GN=Echs1 PE=1 SV=1	Q8BH95	Echs1	31475.3	4	4	4	TFQDCYSSK	R	F	0.973	37.2	25	15.3	37.2	0	1	0	0	1135.47	2782.97	6751910	107	115
20131023_EXQ8_HeSc_SA_ECM_young_11_4 (ECM_young_11_4)	Dynamin-2 OS=Mus musculus GN=Dnm2 PE=1 SV=1	G3X9G4,Q3TBU6,Q3TCR7	Dnm2	97990.9	6	6	6	DMILQFISR	K	E	0.972	36	26.6	15.3	36	0	1	0	0	1122.6	9651.41	5009100	158	166
20131023_EXQ8_HeSc_SA_ECM_young_11_4 (ECM_young_11_4)	Dynamin-2 OS=Mus musculus GN=Dnm2 PE=1 SV=1	G3X9G4,Q3TBU6,Q3TCR7	Dnm2	97990.9	6	6	6	LDLMDEGTDARDVLENK	K	L	0.945	32.3	26.6	15	32.3	0	0	1	0	1933.92	7345.3	9594210	207	223
20131023_EXQ8_HeSc_SA_ECM_young_11_4 (ECM_young_11_4)	Dynamin-2 OS=Mus musculus GN=Dnm2 PE=1 SV=1	G3X9G4,Q3TBU6,Q3TCR7	Dnm2	97990.9	6	6	6	LQSQLLSLEK	K	E	0.98	37.4	25	15.3	0	0	1	0	0	1158.67	6257.75	8037120	300	309
20131023_EXQ8_HeSc_SA_ECM_young_11_4 (ECM_young_11_4)	Dynamin-2 OS=Mus musculus GN=Dnm2 PE=1 SV=1	G3X9G4,Q3TBU6,Q3TCR7	Dnm2	97990.9	6	6	6	RIEGSGDQVDTLELSGGAR	K	I	0.989	56.7	27.4	16.5	56.7	0	0	1	0	1959.97	5052.53	9830230	343	361
20131023_EXQ8_HeSc_SA_ECM_young_11_4 (ECM_young_11_4)	Dynamin-2 OS=Mus musculus GN=Dnm2 PE=1 SV=1	G3X9G4,Q3TBU6,Q3TCR7	Dnm2	97990.9	6	6	6	TGLFTPDMAFEAIVK	R	K	0.955	48.8	27.6	16.1	48.8	0	1	0	0	1639.84	11523.4	17851900	400	414
20131023_EXQ8_HeSc_SA_ECM_young_11_4 (ECM_young_11_4)	Dynamin-2 OS=Mus musculus GN=Dnm2 PE=1 SV=1	G3X9G4,Q3TBU6,Q3TCR7	Dnm2	97990.9	6	6	6	VYSPHVLNLTLIDLPGITK	R	V	0.986	44.2	25	15.8	44.2	0	0	1	0	2093.2	11454.5	10445900	124	142
20131023_EXQ8_HeSc_SA_ECM_young_11_4 (ECM_young_11_4)	Complement factor H OS=Mus musculus GN=Cfh PE=1 SV=1	D6RGQ0,E9Q8H9,E9Q8I0,P06909	Cfh	139137	4	4	4	KVEYSHGEVVK	K	Y	0.996	69.9	27	17.4	69.9	0	1	0	0	1274.67	2088.47	5753220	645	655
20131023_EXQ8_HeSc_SA_ECM_young_11_4 (ECM_young_11_4)	Complement factor H OS=Mus musculus GN=Cfh PE=1 SV=1	D6RGQ0,E9Q8H9,E9Q8I0,P06909	Cfh	139137	4	4	4	LAVGSQFEFGAK	R	V	0.988	44.2	26.1	15.8	44.2	0	1	0	0	1253.65	6837.01	30451600	98	109
20131023_EXQ8_HeSc_SA_ECM_young_11_4 (ECM_young_11_4)	Complement factor H OS=Mus musculus GN=Cfh PE=1 SV=1	D6RGQ0,E9Q8H9,E9Q8I0,P06909	Cfh	139137	4	4	4	STGIEAIKPK	K	L	0.994	58.8	26.2	16.7	58.8	0	0	1	0	1043.61	3297.25	33909700	757	766
20131023_EXQ8_HeSc_SA_ECM_young_11_4 (ECM_young_11_4)	Complement factor H OS=Mus musculus GN=Cfh PE=1 SV=1	D6RGQ0,E9Q8H9,E9Q8I0,P06909	Cfh	139137	4	4	4	VYVQGQSLK	K	V	0.956	33.7	26.1	22.3	26.5	0	1	0	0	1021.57	3280.98	22594700	405	413
20131023_EXQ8_HeSc_SA_ECM_young_11_4 (ECM_young_11_4)	Alpha-actinin-1 OS=Mus musculus GN=Actn1 PE=1 SV=1	Q7TPR4	Actn1	103072	15	17	19	ACLISLGYDIGNDPQGEAEFAR	K	I	0.946	37.8	26.1	15.4	37.8	0	1	0	0	2396.12	9409.97	3716050	773	794
20131023_EXQ8_HeSc_SA_ECM_young_11_4 (ECM_young_11_4)	Alpha-actinin-1 OS=Mus musculus GN=Actn1 PE=1 SV=1	Q7TPR4	Actn1	103072	15	17	19	AGTQIENIEEDFRDGLK	K	L	0.988	54.1	27.2	16.4	54.1	0	0	3	0	1934.95	7584.51	40582100	48	64
20131023_EXQ8_HeSc_SA_ECM_young_11_4 (ECM_young_11_4)	Alpha-actinin-1 OS=Mus musculus GN=Actn1 PE=1 SV=1	Q7TPR4	Actn1	103072	15	17	19	DDPLTNLNTAFDVAER	K	F	0.997	69.7	27.3	17.4	69.7	0	1	0	0	1790.86	9524.56	4688240	199	214
20131023_EXQ8_HeSc_SA_ECM_young_11_4 (ECM_young_11_4)	Alpha-actinin-1 OS=Mus musculus GN=Actn1 PE=1 SV=1	Q7TPR4	Actn1	103072	15	17	19	DGLGFCALIHR	K	H	0.971	38.1	26.4	15.4	38.1	0	0	1	0	1258.64	7653.1	15686700	175	185
20131023_EXQ8_HeSc_SA_ECM_young_11_4 (ECM_young_11_4)	Alpha-actinin-1 OS=Mus musculus GN=Actn1 PE=1 SV=1	Q7TPR4	Actn1	103072	15	17	19	DYETATLSEIK	K	A	0.978	40.1	25	15.5	40.1	0	1	0	0	1269.62	5952.73	24239600	421	431
20131023_EXQ8_HeSc_SA_ECM_young_11_4 (ECM_young_11_4)	Alpha-actinin-1 OS=Mus musculus GN=Actn1 PE=1 SV=1	Q7TPR4	Actn1	103072	15	17	19	ETADTDTADQVMASFK	R	I	0.995	65.7	25	17.1	65.7	0	1	0	0	1729.76	6900.5	10336200	819	834
20131023_EXQ8_HeSc_SA_ECM_young_11_4 (ECM_young_11_4)	Alpha-actinin-1 OS=Mus musculus GN=Actn1 PE=1 SV=1	Q7TPR4	Actn1	103072	15	17	19	GISQEQMNEFR	K	A	0.986	44.9	25	15.8	44.9	0	1	0	0	1338.61	4580.83	111760000	742	752
20131023_EXQ8_HeSc_SA_ECM_young_11_4 (ECM_young_11_4)	Alpha-actinin-1 OS=Mus musculus GN=Actn1 PE=1 SV=1	Q7TPR4	Actn1	103072	15	17	19	HTNYNMEHIR	K	V	0.985	44.7	25	15.8	44.7	0	0	2	0	1314.6	2093.84	20437400	705	714
20131023_EXQ8_HeSc_SA_ECM_young_11_4 (ECM_young_11_4)	Alpha-actinin-1 OS=Mus musculus GN=Actn1 PE=1 SV=1	Q7TPR4	Actn1	103072	15	17	19	ICDQWDNLGALTQK	K	R	0.996	83.7	25.4	18.2	83.7	0	1	0	0	1661.8	7587.21	16155700	479	492
20131023_EXQ8_HeSc_SA_ECM_young_11_4 (ECM_young_11_4)	Alpha-actinin-1 OS=Mus musculus GN=Actn1 PE=1 SV=1	Q7TPR4	Actn1	103072	15	17	19	IDQLECDHQLIQEALIFDNK	K	H	0.956	62.2	27.1	16.9	62.2	0	1	0	0	2442.2	9679.77	4518000	685	704
20131023_EXQ8_HeSc_SA_ECM_young_11_4 (ECM_young_11_4)	Alpha-actinin-1 OS=Mus musculus GN=Actn1 PE=1 SV=1	Q7TPR4	Actn1	103072	15	17	19	LLETIDQLYLEYAK	K	R	0.997	93.1	25.6	18.8	93.1	0	1	1	0	1711.92	10832.9	41905600	503	516
20131023_EXQ8_HeSc_SA_ECM_young_11_4 (ECM_young_11_4)	Alpha-actinin-1 OS=Mus musculus GN=Actn1 PE=1 SV=1	Q7TPR4	Actn1	103072	15	17	19	MLDAEDIVGTARPDEK	K	A	0.997	75.8	26.9	21.8	71.8	0	1	0	0	1759.85	6436.03	11693200	221	236
20131023_EXQ8_HeSc_SA_ECM_young_11_4 (ECM_young_11_4)	Alpha-actinin-1 OS=Mus musculus GN=Actn1 PE=1 SV=1	Q7TPR4	Actn1	103072	15	17	19	NVNIQNFHISWK	K	D	0.995	62.8	26	16.9	62.8	0	1	0	0	1499.78	7671.98	13188500	163	174
20131023_EXQ8_HeSc_SA_ECM_young_11_4 (ECM_young_11_4)	Alpha-actinin-1 OS=Mus musculus GN=Actn1 PE=1 SV=1	Q7TPR4	Actn1	103072	15	17	19	SIVNYKPK	K	I	0.961	34.8	25	15.2	34.8	0	0	1	0	948.551	2950.63	25456400	677	684
20131023_EXQ8_HeSc_SA_ECM_young_11_4 (ECM_young_11_4)	Alpha-actinin-1 OS=Mus musculus GN=Actn1 PE=1 SV=1	Q7TPR4	Actn1	103072	15	17	19	VLAVNQENEQLMEDYEK	K	L	0.997	76.1	25	17.8	76.1	0	1	0	0	2051.96	6719.38	7040320	265	281
20131023_EXQ8_HeSc_SA_ECM_young_11_4 (ECM_young_11_4)	Alpha-actinin-4 OS=Mus musculus GN=Actn4 PE=1 SV=1	A0A1L1SV25,P57780,Q3ULT2	Actn4	104980	27	34	34	AGTQIENIDEDFRDGLK	K	L	0.994	58.6	26.9	16.7	58.6	0	1	1	0	1920.93	6958.07	28360400	68	84
20131023_EXQ8_HeSc_SA_ECM_young_11_4 (ECM_young_11_4)	Alpha-actinin-4 OS=Mus musculus GN=Actn4 PE=1 SV=1	A0A1L1SV25,P57780,Q3ULT2	Actn4	104980	27	34	34	AIMTYVSSFYHAFSGAQK	K	A	0.994	69.9	27.7	17.4	69.9	0	1	1	0	2007.96	10188.2	11141000	257	274
20131023_EXQ8_HeSc_SA_ECM_young_11_4 (ECM_young_11_4)	Alpha-actinin-4 OS=Mus musculus GN=Actn4 PE=1 SV=1	A0A1L1SV25,P57780,Q3ULT2	Actn4	104980	27	34	34	ALDFIASK	K	G	0.99	54.9	25.1	16.4	54.9	0	1	0	0	864.483	5547.97	21608300	116	123
20131023_EXQ8_HeSc_SA_ECM_young_11_4 (ECM_young_11_4)	Alpha-actinin-4 OS=Mus musculus GN=Actn4 PE=1 SV=1	A0A1L1SV25,P57780,Q3ULT2	Actn4	104980	27	34	34	ASIHEAWTDGK	K	E	0.982	46.8	25	15.9	46.8	0	1	1	0	1214.58	3348.44	53579000	423	433
20131023_EXQ8_HeSc_SA_ECM_young_11_4 (ECM_young_11_4)	Alpha-actinin-4 OS=Mus musculus GN=Actn4 PE=1 SV=1	A0A1L1SV25,P57780,Q3ULT2	Actn4	104980	27	34	34	CQLEINFNTLQTK	K	L	0.996	65.4	27.4	17.1	65.4	0	1	0	0	1608.81	7752.84	19087300	352	364
20131023_EXQ8_HeSc_SA_ECM_young_11_4 (ECM_young_11_4)	Alpha-actinin-4 OS=Mus musculus GN=Actn4 PE=1 SV=1	A0A1L1SV25,P57780,Q3ULT2	Actn4	104980	27	34	34	DGLAFNALIHR	K	H	0.991	52.3	25	16.3	52.3	0	0	1	0	1226.66	7560.23	16136500	195	205
20131023_EXQ8_HeSc_SA_ECM_young_11_4 (ECM_young_11_4)	Alpha-actinin-4 OS=Mus musculus GN=Actn4 PE=1 SV=1	A0A1L1SV25,P57780,Q3ULT2	Actn4	104980	27	34	34	DHGGALGPEEFK	K	A	0.991	51.1	25	16.2	51.1	0	1	0	0	1256.59	4103.96	19979800	781	792
20131023_EXQ8_HeSc_SA_ECM_young_11_4 (ECM_young_11_4)	Alpha-actinin-4 OS=Mus musculus GN=Actn4 PE=1 SV=1	A0A1L1SV25,P57780,Q3ULT2	Actn4	104980	27	34	34	ETTDTDTADQVIASFK	R	V	0.997	94.4	25.2	18.9	94.4	0	1	0	0	1741.81	7384.02	10081100	839	854
20131023_EXQ8_HeSc_SA_ECM_young_11_4 (ECM_young_11_4)	Alpha-actinin-4 OS=Mus musculus GN=Actn4 PE=1 SV=1	A0A1L1SV25,P57780,Q3ULT2	Actn4	104980	27	34	34	FAIQDISVEETSAK	R	E	0.997	84.8	26	18.3	84.8	0	1	0	0	1537.77	7027.76	13253000	154	167
20131023_EXQ8_HeSc_SA_ECM_young_11_4 (ECM_young_11_4)	Alpha-actinin-4 OS=Mus musculus GN=Actn4 PE=1 SV=1	A0A1L1SV25,P57780,Q3ULT2	Actn4	104980	27	34	34	GISQEQMQEFR	K	A	0.995	62.7	25	16.9	62.7	0	1	0	0	1352.63	4647.09	7253530	762	772
20131023_EXQ8_HeSc_SA_ECM_young_11_4 (ECM_young_11_4)	Alpha-actinin-4 OS=Mus musculus GN=Actn4 PE=1 SV=1	A0A1L1SV25,P57780,Q3ULT2	Actn4	104980	27	34	34	GYEEWLLNEIR	K	R	0.986	46.2	25.7	15.9	46.2	0	1	0	0	1421.71	9813.73	14082900	397	407
20131023_EXQ8_HeSc_SA_ECM_young_11_4 (ECM_young_11_4)	Alpha-actinin-4 OS=Mus musculus GN=Actn4 PE=1 SV=1	A0A1L1SV25,P57780,Q3ULT2	Actn4	104980	27	34	34	HTNYTMEHIR	K	V	0.983	46.7	25	15.9	0	0	0	2	0	1301.61	2341.22	49052800	725	734
20131023_EXQ8_HeSc_SA_ECM_young_11_4 (ECM_young_11_4)	Alpha-actinin-4 OS=Mus musculus GN=Actn4 PE=1 SV=1	A0A1L1SV25,P57780,Q3ULT2	Actn4	104980	27	34	34	ISIEMNGTLEDQLSHLK	R	Q	0.991	54.1	27.1	16.4	54.1	0	0	1	0	1927.98	8697.49	9961920	676	692
20131023_EXQ8_HeSc_SA_ECM_young_11_4 (ECM_young_11_4)	Alpha-actinin-4 OS=Mus musculus GN=Actn4 PE=1 SV=1	A0A1L1SV25,P57780,Q3ULT2	Actn4	104980	27	34	34	LERLDHLAEK	R	F	0.959	36.1	25	15.3	36.1	0	1	0	0	1223.67	3441.4	6489730	409	418
20131023_EXQ8_HeSc_SA_ECM_young_11_4 (ECM_young_11_4)	Alpha-actinin-4 OS=Mus musculus GN=Actn4 PE=1 SV=1	A0A1L1SV25,P57780,Q3ULT2	Actn4	104980	27	34	34	LSGSNPYTTVTPQIINSK	K	W	0.987	47	26.9	15.9	47	0	1	0	0	1920.01	6896.3	8634850	606	623
20131023_EXQ8_HeSc_SA_ECM_young_11_4 (ECM_young_11_4)	Alpha-actinin-4 OS=Mus musculus GN=Actn4 PE=1 SV=1	A0A1L1SV25,P57780,Q3ULT2	Actn4	104980	27	34	34	LSGSNPYTTVTPQIINSKWEK	K	V	0.946	37.1	27.4	15.3	37.1	0	0	1	0	2363.22	7500.24	14331500	606	626
20131023_EXQ8_HeSc_SA_ECM_young_11_4 (ECM_young_11_4)	Alpha-actinin-4 OS=Mus musculus GN=Actn4 PE=1 SV=1	A0A1L1SV25,P57780,Q3ULT2	Actn4	104980	27	34	34	MAPYQGPDAAPGALDYK	R	S	0.97	38.6	26.6	15.4	38.6	0	0	1	0	1764.83	6228.26	7892510	884	900
20131023_EXQ8_HeSc_SA_ECM_young_11_4 (ECM_young_11_4)	Alpha-actinin-4 OS=Mus musculus GN=Actn4 PE=1 SV=1	A0A1L1SV25,P57780,Q3ULT2	Actn4	104980	27	34	34	MLDAEDIVNTARPDEK	K	A	0.964	35.5	25.8	15.2	35.5	0	0	2	0	1816.87	6281.38	28768700	241	256
20131023_EXQ8_HeSc_SA_ECM_young_11_4 (ECM_young_11_4)	Alpha-actinin-4 OS=Mus musculus GN=Actn4 PE=1 SV=1	A0A1L1SV25,P57780,Q3ULT2	Actn4	104980	27	34	34	MVSDINNGWQHLEQAEK	R	G	0.961	35.5	26	15.2	35.5	0	0	1	0	1998.93	6257.91	12106400	380	396
20131023_EXQ8_HeSc_SA_ECM_young_11_4 (ECM_young_11_4)	Alpha-actinin-4 OS=Mus musculus GN=Actn4 PE=1 SV=1	A0A1L1SV25,P57780,Q3ULT2	Actn4	104980	27	34	34	NVNVQNFHISWK	K	D	0.996	65.9	26.5	17.1	65.9	0	1	0	0	1485.76	7029.65	6047120	183	194
20131023_EXQ8_HeSc_SA_ECM_young_11_4 (ECM_young_11_4)	Alpha-actinin-4 OS=Mus musculus GN=Actn4 PE=1 SV=1	A0A1L1SV25,P57780,Q3ULT2	Actn4	104980	27	34	34	QFASQANMVGPWIQTK	R	M	0.994	60.9	28	16.8	33.9	0	1	0	0	1821.9	6735.99	4196600	654	669
20131023_EXQ8_HeSc_SA_ECM_young_11_4 (ECM_young_11_4)	Alpha-actinin-4 OS=Mus musculus GN=Actn4 PE=1 SV=1	A0A1L1SV25,P57780,Q3ULT2	Actn4	104980	27	34	34	QLETIDQLHLEYAK	K	R	0.988	52.3	27.3	16.3	52.3	0	1	0	0	1700.89	6989.61	8011830	523	536
20131023_EXQ8_HeSc_SA_ECM_young_11_4 (ECM_young_11_4)	Alpha-actinin-4 OS=Mus musculus GN=Actn4 PE=1 SV=1	A0A1L1SV25,P57780,Q3ULT2	Actn4	104980	27	34	34	RDHALLEEQSK	K	Q	0.993	53	25.7	16.3	53	0	1	1	0	1325.68	2166.22	30048400	634	644
20131023_EXQ8_HeSc_SA_ECM_young_11_4 (ECM_young_11_4)	Alpha-actinin-4 OS=Mus musculus GN=Actn4 PE=1 SV=1	A0A1L1SV25,P57780,Q3ULT2	Actn4	104980	27	34	34	TINEVENQILTR	R	D	0.991	54	27.8	16.4	54	0	1	1	0	1429.76	6279.35	18551600	747	758
20131023_EXQ8_HeSc_SA_ECM_young_11_4 (ECM_young_11_4)	Alpha-actinin-4 OS=Mus musculus GN=Actn4 PE=1 SV=1	A0A1L1SV25,P57780,Q3ULT2	Actn4	104980	27	34	34	TINEVENQILTRDAK	R	G	0.98	42.9	26.7	15.7	42.9	0	0	1	0	1743.92	5735.5	13582300	747	761
20131023_EXQ8_HeSc_SA_ECM_young_11_4 (ECM_young_11_4)	Alpha-actinin-4 OS=Mus musculus GN=Actn4 PE=1 SV=1	A0A1L1SV25,P57780,Q3ULT2	Actn4	104980	27	34	34	VGWEQLLTTIAR	R	T	0.987	46.6	25.8	15.9	46.6	0	0	1	0	1386.77	11489.5	5497620	735	746
20131023_EXQ8_HeSc_SA_ECM_young_11_4 (ECM_young_11_4)	Alpha-actinin-4 OS=Mus musculus GN=Actn4 PE=1 SV=1	A0A1L1SV25,P57780,Q3ULT2	Actn4	104980	27	34	34	VLAVNQENEHLMEDYER	K	L	0.997	83.8	25.9	18.2	83.8	0	1	0	0	2088.97	5896.68	3277970	285	301
20131023_EXQ8_HeSc_SA_ECM_young_11_4 (ECM_young_11_4)	Myocardial zonula adherens protein OS=Mus musculus GN=Myzap PE=1 SV=1	Q3UIJ9	Myzap	53897.6	7	8	8	DQIRHLQQTYEASMDK	K	L	0.95	42	27.4	15.6	42	0	0	1	0	1962.93	4622.11	8591330	190	205
20131023_EXQ8_HeSc_SA_ECM_young_11_4 (ECM_young_11_4)	Myocardial zonula adherens protein OS=Mus musculus GN=Myzap PE=1 SV=1	Q3UIJ9	Myzap	53897.6	7	8	8	HLQQTYEASMDK	R	L	0.997	80	25	18	80	0	1	0	0	1450.66	2953	4838660	194	205
20131023_EXQ8_HeSc_SA_ECM_young_11_4 (ECM_young_11_4)	Myocardial zonula adherens protein OS=Mus musculus GN=Myzap PE=1 SV=1	Q3UIJ9	Myzap	53897.6	7	8	8	ISFLEGENNELQSRLDYLTETQPK	K	T	0.991	53.2	27.7	16.3	53.2	0	0	1	0	2824.4	9631.49	8303100	395	418
20131023_EXQ8_HeSc_SA_ECM_young_11_4 (ECM_young_11_4)	Myocardial zonula adherens protein OS=Mus musculus GN=Myzap PE=1 SV=1	Q3UIJ9	Myzap	53897.6	7	8	8	QLLILQLLEK	K	I	0.988	45.1	25	15.8	45.1	0	1	0	0	1210.78	12478.8	3875880	385	394
20131023_EXQ8_HeSc_SA_ECM_young_11_4 (ECM_young_11_4)	Myocardial zonula adherens protein OS=Mus musculus GN=Myzap PE=1 SV=1	Q3UIJ9	Myzap	53897.6	7	8	8	QMVEEIESLK	K	K	0.982	43.7	26.3	15.7	43.7	0	1	0	0	1205.61	6097.95	8174680	369	378
20131023_EXQ8_HeSc_SA_ECM_young_11_4 (ECM_young_11_4)	Myocardial zonula adherens protein OS=Mus musculus GN=Myzap PE=1 SV=1	Q3UIJ9	Myzap	53897.6	7	8	8	TLVDVTLENSHIK	K	D	0.988	50.2	25	25.2	41.2	0	1	1	0	1468.8	6323.14	21713600	177	189
20131023_EXQ8_HeSc_SA_ECM_young_11_4 (ECM_young_11_4)	Myocardial zonula adherens protein OS=Mus musculus GN=Myzap PE=1 SV=1	Q3UIJ9	Myzap	53897.6	7	8	8	VLELSSKK	R	T	0.957	35.2	25	19	31.4	0	1	0	0	903.551	2582.29	6215060	456	463
20131023_EXQ8_HeSc_SA_ECM_young_11_4 (ECM_young_11_4)	Heat shock protein HSP 90-beta OS=Mus musculus GN=Hsp90ab1 PE=1 SV=3	P11499,Q71LX8	Hsp90ab1	83284.3	18	23	24	ADHGEPIGR	R	G	0.955	36.8	25	18.2	34	0	0	1	0	951.464	1468.68	3602090	169	177
20131023_EXQ8_HeSc_SA_ECM_young_11_4 (ECM_young_11_4)	Heat shock protein HSP 90-beta OS=Mus musculus GN=Hsp90ab1 PE=1 SV=3	P11499,Q71LX8	Hsp90ab1	83284.3	18	23	24	ADLINNLGTIAK	K	S	0.997	67.3	25.3	17.2	67.3	0	1	0	0	1242.71	7299.03	48204000	96	107
20131023_EXQ8_HeSc_SA_ECM_young_11_4 (ECM_young_11_4)	Heat shock protein HSP 90-beta OS=Mus musculus GN=Hsp90ab1 PE=1 SV=3	P11499,Q71LX8	Hsp90ab1	83284.3	18	23	24	EDQTEYLEER	K	R	0.996	66.9	25	17.2	66.9	0	1	0	0	1311.57	3703.26	59063600	187	196
20131023_EXQ8_HeSc_SA_ECM_young_11_4 (ECM_young_11_4)	Heat shock protein HSP 90-beta OS=Mus musculus GN=Hsp90ab1 PE=1 SV=3	P11499,Q71LX8	Hsp90ab1	83284.3	18	23	24	EGLELPEDEEEK	K	K	0.948	31.1	25	14.9	31.1	0	1	0	0	1416.64	5155.78	14853800	539	550
20131023_EXQ8_HeSc_SA_ECM_young_11_4 (ECM_young_11_4)	Heat shock protein HSP 90-beta OS=Mus musculus GN=Hsp90ab1 PE=1 SV=3	P11499,Q71LX8	Hsp90ab1	83284.3	18	23	24	ELISNASDALDK	R	I	0.987	47.9	27.3	16	47.9	0	1	0	0	1275.64	5142.49	59929800	42	53
20131023_EXQ8_HeSc_SA_ECM_young_11_4 (ECM_young_11_4)	Heat shock protein HSP 90-beta OS=Mus musculus GN=Hsp90ab1 PE=1 SV=3	P11499,Q71LX8	Hsp90ab1	83284.3	18	23	24	EQVANSAFVER	K	V	0.996	65.6	26.3	17.1	65.6	0	1	0	0	1249.62	3927.91	82765200	492	502
20131023_EXQ8_HeSc_SA_ECM_young_11_4 (ECM_young_11_4)	Heat shock protein HSP 90-beta OS=Mus musculus GN=Hsp90ab1 PE=1 SV=3	P11499,Q71LX8	Hsp90ab1	83284.3	18	23	24	GVVDSEDLPLNISREMLQQSK	R	I	0.983	46.8	27.4	15.9	46.8	0	0	1	0	2358.2	9412.18	15048700	379	399
20131023_EXQ8_HeSc_SA_ECM_young_11_4 (ECM_young_11_4)	Heat shock protein HSP 90-beta OS=Mus musculus GN=Hsp90ab1 PE=1 SV=3	P11499,Q71LX8	Hsp90ab1	83284.3	18	23	24	HFSVEGQLEFR	K	A	0.978	41.4	26.6	15.6	41.4	0	1	0	0	1348.66	6305.61	5489370	320	330
20131023_EXQ8_HeSc_SA_ECM_young_11_4 (ECM_young_11_4)	Heat shock protein HSP 90-beta OS=Mus musculus GN=Hsp90ab1 PE=1 SV=3	P11499,Q71LX8	Hsp90ab1	83284.3	18	23	24	HLEINPDHPIVETLR	K	Q	0.996	54.6	26.3	16.4	54.6	0	1	1	1	1782.95	6438.53	116101000	625	639
20131023_EXQ8_HeSc_SA_ECM_young_11_4 (ECM_young_11_4)	Heat shock protein HSP 90-beta OS=Mus musculus GN=Hsp90ab1 PE=1 SV=3	P11499,Q71LX8	Hsp90ab1	83284.3	18	23	24	HLEINPDHPIVETLRQK	K	A	0.988	43.5	25.8	15.7	43.5	0	0	0	1	2039.1	5738.25	34981000	625	641
20131023_EXQ8_HeSc_SA_ECM_young_11_4 (ECM_young_11_4)	Heat shock protein HSP 90-beta OS=Mus musculus GN=Hsp90ab1 PE=1 SV=3	P11499,Q71LX8	Hsp90ab1	83284.3	18	23	24	HSQFIGYPITLYLEK	K	E	0.994	63	27.1	16.9	63	0	1	1	0	1808.96	9570.93	31168200	205	219
20131023_EXQ8_HeSc_SA_ECM_young_11_4 (ECM_young_11_4)	Heat shock protein HSP 90-beta OS=Mus musculus GN=Hsp90ab1 PE=1 SV=3	P11499,Q71LX8	Hsp90ab1	83284.3	18	23	24	IDIIPNPQER	K	T	0.994	65.8	25	22.9	60	0	1	0	0	1194.65	6172.53	38267700	73	82
20131023_EXQ8_HeSc_SA_ECM_young_11_4 (ECM_young_11_4)	Heat shock protein HSP 90-beta OS=Mus musculus GN=Hsp90ab1 PE=1 SV=3	P11499,Q71LX8	Hsp90ab1	83284.3	18	23	24	IRYESLTDPSK	K	L	0.958	35.3	26.4	30.9	19.6	0	1	0	0	1308.68	3883.37	21437400	54	64
20131023_EXQ8_HeSc_SA_ECM_young_11_4 (ECM_young_11_4)	Heat shock protein HSP 90-beta OS=Mus musculus GN=Hsp90ab1 PE=1 SV=3	P11499,Q71LX8	Hsp90ab1	83284.3	18	23	24	RGFEVVYMTEPIDEYCVQQLK	K	E	0.986	48.8	27.9	16.1	48.8	0	0	1	0	2604.25	9210.71	14520700	506	526
20131023_EXQ8_HeSc_SA_ECM_young_11_4 (ECM_young_11_4)	Heat shock protein HSP 90-beta OS=Mus musculus GN=Hsp90ab1 PE=1 SV=3	P11499,Q71LX8	Hsp90ab1	83284.3	18	23	24	SLTNDWEDHLAVK	K	H	0.993	66.9	25.2	17.2	66.9	0	1	0	0	1527.74	6456.51	24725100	307	319
20131023_EXQ8_HeSc_SA_ECM_young_11_4 (ECM_young_11_4)	Heat shock protein HSP 90-beta OS=Mus musculus GN=Hsp90ab1 PE=1 SV=3	P11499,Q71LX8	Hsp90ab1	83284.3	18	23	24	TLTLVDTGIGMTK	R	A	0.997	69.1	25	17.3	0	0	1	0	0	1349.73	7654.2	28541800	83	95
20131023_EXQ8_HeSc_SA_ECM_young_11_4 (ECM_young_11_4)	Heat shock protein HSP 90-beta OS=Mus musculus GN=Hsp90ab1 PE=1 SV=3	P11499,Q71LX8	Hsp90ab1	83284.3	18	23	24	YHTSQSGDEMTSLSEYVSR	R	M	0.997	89.4	25	18.6	89.4	0	1	3	0	2176.95	5407.33	40569000	457	475
20131023_EXQ8_HeSc_SA_ECM_young_11_4 (ECM_young_11_4)	Heat shock protein HSP 90-beta OS=Mus musculus GN=Hsp90ab1 PE=1 SV=3	P11499,Q71LX8	Hsp90ab1	83284.3	18	23	24	YIDQEELNK	K	T	0.958	35	25.2	15.2	35	0	1	0	0	1151.56	3359.5	42053500	276	284
20131023_EXQ8_HeSc_SA_ECM_young_11_4 (ECM_young_11_4)	Heterogeneous nuclear ribonucleoprotein A3 OS=Mus musculus GN=Hnrnpa3 PE=1 SV=1	A2AL12,B2RXM2,J3QNY1,Q0VG47,Q3UZG3,Q5FB19,Q6P6I7,Q8BG05	Gm6793,Gm9242,Hnrnpa3	39652.2	4	5	5	EDTEEYNLRDYFEK	K	Y	0.994	59.4	25	16.7	59.4	0	1	0	0	1850.81	6694.07	10966100	135	148
20131023_EXQ8_HeSc_SA_ECM_young_11_4 (ECM_young_11_4)	Heterogeneous nuclear ribonucleoprotein A3 OS=Mus musculus GN=Hnrnpa3 PE=1 SV=1	A2AL12,B2RXM2,J3QNY1,Q0VG47,Q3UZG3,Q5FB19,Q6P6I7,Q8BG05	Gm6793,Gm9242,Hnrnpa3	39652.2	4	5	5	IETIEVMEDR	K	Q	0.978	40.4	26.5	15.5	40.4	0	1	0	0	1234.6	5770.89	44148700	152	161
20131023_EXQ8_HeSc_SA_ECM_young_11_4 (ECM_young_11_4)	Heterogeneous nuclear ribonucleoprotein A3 OS=Mus musculus GN=Hnrnpa3 PE=1 SV=1	A2AL12,B2RXM2,J3QNY1,Q0VG47,Q3UZG3,Q5FB19,Q6P6I7,Q8BG05	Gm6793,Gm9242,Hnrnpa3	39652.2	4	5	5	IETIEVMEDRQSGK	K	K	0.958	41.7	27.8	15.6	41.7	0	1	1	0	1634.81	4735.16	39739300	152	165
20131023_EXQ8_HeSc_SA_ECM_young_11_4 (ECM_young_11_4)	Heterogeneous nuclear ribonucleoprotein A3 OS=Mus musculus GN=Hnrnpa3 PE=1 SV=1	A2AL12,B2RXM2,J3QNY1,Q0VG47,Q3UZG3,Q5FB19,Q6P6I7,Q8BG05	Gm6793,Gm9242,Hnrnpa3	39652.2	4	5	5	RGFAFVTFDDHDTVDK	K	I	0.966	34.5	25.1	15.2	34.5	0	0	1	0	1869.88	6861.25	21558400	167	182
20131023_EXQ8_HeSc_SA_ECM_young_11_4 (ECM_young_11_4)	Heterogeneous nuclear ribonucleoproteins A2/B1 OS=Mus musculus GN=Hnrnpa2b1 PE=1 SV=2	O88569	Hnrnpa2b1	37403.3	3	3	3	IDTIEIITDR	K	Q	0.997	64.2	26.2	22.9	58.3	0	1	0	0	1188.65	7176.42	15435500	138	147
20131023_EXQ8_HeSc_SA_ECM_young_11_4 (ECM_young_11_4)	Heterogeneous nuclear ribonucleoproteins A2/B1 OS=Mus musculus GN=Hnrnpa2b1 PE=1 SV=2	O88569	Hnrnpa2b1	37403.3	3	3	3	IDTIEIITDRQSGK	K	K	0.951	33.2	26.1	15.1	33.2	0	0	1	0	1588.85	6004.28	47845600	138	151
20131023_EXQ8_HeSc_SA_ECM_young_11_4 (ECM_young_11_4)	Heterogeneous nuclear ribonucleoproteins A2/B1 OS=Mus musculus GN=Hnrnpa2b1 PE=1 SV=2	O88569	Hnrnpa2b1	37403.3	3	3	3	LTDCVVMRDPASK	K	R	0.982	49.8	25.4	16.1	49.8	0	1	0	0	1491.73	4213.48	5060580	47	59
20131023_EXQ8_HeSc_SA_ECM_young_11_4 (ECM_young_11_4)	Outer dense fiber protein 2 OS=Mus musculus GN=Odf2 PE=1 SV=1	A3KGV1	Odf2	95543.4	15	17	19	AEVEAIMEQLK	K	E	0.982	43.4	27.7	16.6	42.6	0	1	0	0	1260.65	7580.88	63279400	379	389
20131023_EXQ8_HeSc_SA_ECM_young_11_4 (ECM_young_11_4)	Outer dense fiber protein 2 OS=Mus musculus GN=Odf2 PE=1 SV=1	A3KGV1	Odf2	95543.4	15	17	19	ASFAPMEDK	K	L	0.985	42.7	25	15.7	42.7	0	1	0	0	995.45	3887.53	19850800	513	521
20131023_EXQ8_HeSc_SA_ECM_young_11_4 (ECM_young_11_4)	Outer dense fiber protein 2 OS=Mus musculus GN=Odf2 PE=1 SV=1	A3KGV1	Odf2	95543.4	15	17	19	ASYANVFGDAPYTSSYLTSSPIR	K	S	0.961	43.7	26.2	15.7	43.7	0	0	1	0	2467.18	9644.42	4080490	802	824
20131023_EXQ8_HeSc_SA_ECM_young_11_4 (ECM_young_11_4)	Outer dense fiber protein 2 OS=Mus musculus GN=Odf2 PE=1 SV=1	A3KGV1	Odf2	95543.4	15	17	19	DLYVAEALSTLESWR	K	S	0.997	74.6	27.4	17.7	74.6	0	2	1	0	1752.88	12949.3	8216090	431	445
20131023_EXQ8_HeSc_SA_ECM_young_11_4 (ECM_young_11_4)	Outer dense fiber protein 2 OS=Mus musculus GN=Odf2 PE=1 SV=1	A3KGV1	Odf2	95543.4	15	17	19	DRLEQSESTNR	K	S	0.989	51.2	25	23.3	44.2	0	1	2	0	1334.63	1438.01	22609500	781	791
20131023_EXQ8_HeSc_SA_ECM_young_11_4 (ECM_young_11_4)	Outer dense fiber protein 2 OS=Mus musculus GN=Odf2 PE=1 SV=1	A3KGV1	Odf2	95543.4	15	17	19	KLEATSAQNVEFLQVIAK	R	R	0.985	45.6	25	15.9	45.6	0	0	1	0	1989.1	8264.25	20964800	672	689
20131023_EXQ8_HeSc_SA_ECM_young_11_4 (ECM_young_11_4)	Outer dense fiber protein 2 OS=Mus musculus GN=Odf2 PE=1 SV=1	A3KGV1	Odf2	95543.4	15	17	19	LAECQDQLQGYERK	K	N	0.996	68	26.1	17.2	68	0	1	0	0	1737.82	3631.21	6342540	610	623
20131023_EXQ8_HeSc_SA_ECM_young_11_4 (ECM_young_11_4)	Outer dense fiber protein 2 OS=Mus musculus GN=Odf2 PE=1 SV=1	A3KGV1	Odf2	95543.4	15	17	19	LLLLLQDK	R	D	0.969	36.4	25	27.1	24.5	0	1	0	0	955.619	8045.89	10844100	307	314
20131023_EXQ8_HeSc_SA_ECM_young_11_4 (ECM_young_11_4)	Outer dense fiber protein 2 OS=Mus musculus GN=Odf2 PE=1 SV=1	A3KGV1	Odf2	95543.4	15	17	19	LSTFEETNR	K	T	0.991	48.2	25.3	16	48.2	0	1	0	0	1096.53	3301.2	14166400	260	268
20131023_EXQ8_HeSc_SA_ECM_young_11_4 (ECM_young_11_4)	Outer dense fiber protein 2 OS=Mus musculus GN=Odf2 PE=1 SV=1	A3KGV1	Odf2	95543.4	15	17	19	LVEAEMDGAAAAK	K	Q	0.997	76.9	25.8	17.8	76.9	0	1	0	0	1275.62	3712.78	6821420	211	223
20131023_EXQ8_HeSc_SA_ECM_young_11_4 (ECM_young_11_4)	Outer dense fiber protein 2 OS=Mus musculus GN=Odf2 PE=1 SV=1	A3KGV1	Odf2	95543.4	15	17	19	NIDLTAIISDLR	K	S	0.994	60.1	25.7	16.8	60.1	0	1	0	0	1343.75	11892	3558980	624	635
20131023_EXQ8_HeSc_SA_ECM_young_11_4 (ECM_young_11_4)	Outer dense fiber protein 2 OS=Mus musculus GN=Odf2 PE=1 SV=1	A3KGV1	Odf2	95543.4	15	17	19	NYEGMIDNYK	K	S	0.992	50.4	25	16.1	50.4	0	1	0	0	1246.54	4920.23	11696000	538	547
20131023_EXQ8_HeSc_SA_ECM_young_11_4 (ECM_young_11_4)	Outer dense fiber protein 2 OS=Mus musculus GN=Odf2 PE=1 SV=1	A3KGV1	Odf2	95543.4	15	17	19	QFQSQLADLQQLPDILK	R	I	0.994	57.4	26.2	16.6	57.4	0	0	1	0	1985.07	11012	5564960	588	604
20131023_EXQ8_HeSc_SA_ECM_young_11_4 (ECM_young_11_4)	Outer dense fiber protein 2 OS=Mus musculus GN=Odf2 PE=1 SV=1	A3KGV1	Odf2	95543.4	15	17	19	QTAEYSAFK	R	L	0.995	63.3	25	19	61.2	0	1	0	0	1044.5	3478.88	11763700	497	505
20131023_EXQ8_HeSc_SA_ECM_young_11_4 (ECM_young_11_4)	Outer dense fiber protein 2 OS=Mus musculus GN=Odf2 PE=1 SV=1	A3KGV1	Odf2	95543.4	15	17	19	TRLEADEVAAQLER	K	C	0.992	58.2	27.7	21.9	53	0	0	1	0	1600.83	5743.09	13028100	553	566
20131023_EXQ8_HeSc_SA_ECM_young_11_4 (ECM_young_11_4)	EH domain-containing protein 2 OS=Mus musculus GN=Ehd2 PE=1 SV=1	Q8BH64	Ehd2	61176.4	18	22	24	ADMVETQQLMR	K	V	0.965	64.7	25	17	64.7	0	1	0	0	1337.62	4024.03	6253650	221	231
20131023_EXQ8_HeSc_SA_ECM_young_11_4 (ECM_young_11_4)	EH domain-containing protein 2 OS=Mus musculus GN=Ehd2 PE=1 SV=1	Q8BH64	Ehd2	61176.4	18	22	24	FGSFHSPALEDADFDGKPMVLVAGQYSTGK	R	T	0.994	56.7	27.5	16.5	56.7	0	0	1	1	3171.51	9087.74	27738900	42	71
20131023_EXQ8_HeSc_SA_ECM_young_11_4 (ECM_young_11_4)	EH domain-containing protein 2 OS=Mus musculus GN=Ehd2 PE=1 SV=1	Q8BH64	Ehd2	61176.4	18	22	24	KEMPTVFGK	K	E	0.979	47.5	26	16	47.5	0	1	0	0	1036.55	3990.04	6308510	316	324
20131023_EXQ8_HeSc_SA_ECM_young_11_4 (ECM_young_11_4)	EH domain-containing protein 2 OS=Mus musculus GN=Ehd2 PE=1 SV=1	Q8BH64	Ehd2	61176.4	18	22	24	LEGHGLPTNLPR	K	R	0.988	46.2	26.9	15.9	46.2	0	1	1	0	1303.71	4877.43	26134600	517	528
20131023_EXQ8_HeSc_SA_ECM_young_11_4 (ECM_young_11_4)	EH domain-containing protein 2 OS=Mus musculus GN=Ehd2 PE=1 SV=1	Q8BH64	Ehd2	61176.4	18	22	24	LFELEEQDLFR	R	D	0.995	62.8	25.4	16.9	62.8	0	1	0	0	1438.72	9640.73	3935890	270	280
20131023_EXQ8_HeSc_SA_ECM_young_11_4 (ECM_young_11_4)	EH domain-containing protein 2 OS=Mus musculus GN=Ehd2 PE=1 SV=1	Q8BH64	Ehd2	61176.4	18	22	24	LLEALDDMLAQDIAK	K	L	0.997	78.8	27.2	17.9	78.8	0	2	0	0	1674.86	9187.26	18951100	378	392
20131023_EXQ8_HeSc_SA_ECM_young_11_4 (ECM_young_11_4)	EH domain-containing protein 2 OS=Mus musculus GN=Ehd2 PE=1 SV=1	Q8BH64	Ehd2	61176.4	18	22	24	LLPLEEHYR	K	F	0.962	33.4	25	15.1	33.4	0	1	0	0	1169.63	5069.29	41291700	33	41
20131023_EXQ8_HeSc_SA_ECM_young_11_4 (ECM_young_11_4)	EH domain-containing protein 2 OS=Mus musculus GN=Ehd2 PE=1 SV=1	Q8BH64	Ehd2	61176.4	18	22	24	LMPLLRQEELESVEAGVQGGAFEGTR	K	M	0.968	47.3	27.5	16	47.3	0	0	1	0	2816.43	9552.55	5922370	393	418
20131023_EXQ8_HeSc_SA_ECM_young_11_4 (ECM_young_11_4)	EH domain-containing protein 2 OS=Mus musculus GN=Ehd2 PE=1 SV=1	Q8BH64	Ehd2	61176.4	18	22	24	LNPFGNTFLNR	K	F	0.977	40.5	26.3	15.5	40.5	0	1	0	0	1292.67	8051.91	8606020	125	135
20131023_EXQ8_HeSc_SA_ECM_young_11_4 (ECM_young_11_4)	EH domain-containing protein 2 OS=Mus musculus GN=Ehd2 PE=1 SV=1	Q8BH64	Ehd2	61176.4	18	22	24	LPNSVLGR	K	I	0.988	46.6	25	41.5	21	0	1	0	0	855.505	4276.45	26899700	481	488
20131023_EXQ8_HeSc_SA_ECM_young_11_4 (ECM_young_11_4)	EH domain-containing protein 2 OS=Mus musculus GN=Ehd2 PE=1 SV=1	Q8BH64	Ehd2	61176.4	18	22	24	LSDVDRDGMLDDEEFALASHLIEAK	K	L	0.986	46.9	26.6	15.9	46.9	0	0	0	2	2789.33	9718.37	9769130	492	516
20131023_EXQ8_HeSc_SA_ECM_young_11_4 (ECM_young_11_4)	EH domain-containing protein 2 OS=Mus musculus GN=Ehd2 PE=1 SV=1	Q8BH64	Ehd2	61176.4	18	22	24	MQELLMAHDFTK	K	F	0.994	69.2	25.8	17.3	62.6	0	2	1	0	1479.7	5581.68	25560900	359	370
20131023_EXQ8_HeSc_SA_ECM_young_11_4 (ECM_young_11_4)	EH domain-containing protein 2 OS=Mus musculus GN=Ehd2 PE=1 SV=1	Q8BH64	Ehd2	61176.4	18	22	24	SKYDEIFYNLAPADGK	K	L	0.997	74.7	26.9	17.7	74.7	0	1	0	0	1830.89	7563.55	21974800	451	466
20131023_EXQ8_HeSc_SA_ECM_young_11_4 (ECM_young_11_4)	EH domain-containing protein 2 OS=Mus musculus GN=Ehd2 PE=1 SV=1	Q8BH64	Ehd2	61176.4	18	22	24	TSFIQYLLEQEVPGSR	K	V	0.997	68.8	26.7	17.3	68.8	0	0	1	0	1866.96	12140.6	8977570	72	87
20131023_EXQ8_HeSc_SA_ECM_young_11_4 (ECM_young_11_4)	EH domain-containing protein 2 OS=Mus musculus GN=Ehd2 PE=1 SV=1	Q8BH64	Ehd2	61176.4	18	22	24	VHAYIISYLK	R	K	0.991	50.6	25	16.2	50.6	0	1	0	0	1206.69	6737.04	81448300	306	315
20131023_EXQ8_HeSc_SA_ECM_young_11_4 (ECM_young_11_4)	EH domain-containing protein 2 OS=Mus musculus GN=Ehd2 PE=1 SV=1	Q8BH64	Ehd2	61176.4	18	22	24	VVGTPEVLR	K	V	0.961	33.8	25	15.1	33.8	0	1	0	0	969.573	4739.82	10214300	243	251
20131023_EXQ8_HeSc_SA_ECM_young_11_4 (ECM_young_11_4)	EH domain-containing protein 2 OS=Mus musculus GN=Ehd2 PE=1 SV=1	Q8BH64	Ehd2	61176.4	18	22	24	VYGALMWALGK	R	V	0.985	47.6	25.1	16	47.6	0	1	0	0	1208.65	9534.43	8468890	232	242
20131023_EXQ8_HeSc_SA_ECM_young_11_4 (ECM_young_11_4)	EH domain-containing protein 2 OS=Mus musculus GN=Ehd2 PE=1 SV=1	Q8BH64	Ehd2	61176.4	18	22	24	VYIGSFWSQPLLVPDNR	R	R	0.983	51.3	27.5	16.2	51.3	0	1	0	0	1991.04	11245.3	12294000	252	268
20131023_EXQ8_HeSc_SA_ECM_young_11_4 (ECM_young_11_4)	Uncharacterized protein OS=Mus musculus GN=Mthfd1 PE=2 SV=1	Q3TW74,Q922D8	Mthfd1	101202	2	2	2	ASQAPSSFQLLYDLK	R	L	0.982	39.5	26.1	15.5	39.5	0	1	0	0	1667.86	9366.38	4818180	805	819
20131023_EXQ8_HeSc_SA_ECM_young_11_4 (ECM_young_11_4)	Uncharacterized protein OS=Mus musculus GN=Mthfd1 PE=2 SV=1	Q3TW74,Q922D8	Mthfd1	101202	2	2	2	MFGVPVVVAVNVFK	R	T	0.975	37.8	25	15.4	37.8	0	1	0	0	1505.85	12305.1	6863630	747	760
20131023_EXQ8_HeSc_SA_ECM_young_11_4 (ECM_young_11_4)	Histone H1.5 OS=Mus musculus GN=Hist1h1b PE=1 SV=2	P43276,Q1WWK3	Hist1h1b	22577.4	2	2	2	AKKPAAAGVK	K	K	0.989	55.1	25	16.4	55.1	0	0	1	0	940.594	663.808	4670770	156	165
20131023_EXQ8_HeSc_SA_ECM_young_11_4 (ECM_young_11_4)	Histone H1.5 OS=Mus musculus GN=Hist1h1b PE=1 SV=2	P43276,Q1WWK3	Hist1h1b	22577.4	2	2	2	ALAAGGYDVEK	K	N	0.996	62.4	26.1	16.9	62.4	0	1	0	0	1093.55	3795.27	50949100	65	75
20131023_EXQ8_HeSc_SA_ECM_young_11_4 (ECM_young_11_4)	Asporin OS=Mus musculus GN=Aspn PE=1 SV=1	A6H6K1,Q99MQ4	Aspn	42574.8	9	10	10	GLPPTLLELHLDFNK	K	I	0.969	36.1	25	15.3	36.1	0	0	1	0	1706.95	10203	10859300	231	245
20131023_EXQ8_HeSc_SA_ECM_young_11_4 (ECM_young_11_4)	Asporin OS=Mus musculus GN=Aspn PE=1 SV=1	A6H6K1,Q99MQ4	Aspn	42574.8	9	10	10	GLTSLYALILNNNK	K	L	0.997	73.1	25	17.6	73.1	0	1	0	0	1533.86	10817.9	13296000	117	130
20131023_EXQ8_HeSc_SA_ECM_young_11_4 (ECM_young_11_4)	Asporin OS=Mus musculus GN=Aspn PE=1 SV=1	A6H6K1,Q99MQ4	Aspn	42574.8	9	10	10	GMNALHVLEMSANPLENNGIEPGAFEGVTVFHIR	K	I	0.981	42.3	28	15.6	42.3	0	0	0	0	3663.8	12278	4128600	186	219
20131023_EXQ8_HeSc_SA_ECM_young_11_4 (ECM_young_11_4)	Asporin OS=Mus musculus GN=Aspn PE=1 SV=1	A6H6K1,Q99MQ4	Aspn	42574.8	9	10	10	IPSGLQELK	K	Y	0.966	36.2	25	27.2	24.3	0	1	0	0	984.573	5171.61	13478300	297	305
20131023_EXQ8_HeSc_SA_ECM_young_11_4 (ECM_young_11_4)	Asporin OS=Mus musculus GN=Aspn PE=1 SV=1	A6H6K1,Q99MQ4	Aspn	42574.8	9	10	10	LYLSHNQLSEIPLNLPK	R	S	0.991	47.7	25	16	47.7	0	1	0	0	1979.1	8947.3	7883550	148	164
20131023_EXQ8_HeSc_SA_ECM_young_11_4 (ECM_young_11_4)	Asporin OS=Mus musculus GN=Aspn PE=1 SV=1	A6H6K1,Q99MQ4	Aspn	42574.8	9	10	10	MVDLQNNK	R	I	0.976	40.4	25.6	17	38.9	0	1	0	0	961.477	2827.46	12326800	99	106
20131023_EXQ8_HeSc_SA_ECM_young_11_4 (ECM_young_11_4)	Asporin OS=Mus musculus GN=Aspn PE=1 SV=1	A6H6K1,Q99MQ4	Aspn	42574.8	9	10	10	SLYSAISLFNNPMK	K	Y	0.996	69.3	26.1	17.3	69.3	0	1	1	0	1584.81	10199.4	82888100	335	348
20131023_EXQ8_HeSc_SA_ECM_young_11_4 (ECM_young_11_4)	Asporin OS=Mus musculus GN=Aspn PE=1 SV=1	A6H6K1,Q99MQ4	Aspn	42574.8	9	10	10	VREIHLEHNK	R	L	0.955	32.1	26.5	15	32.1	0	0	0	1	1274.7	1974.23	28716000	284	293
20131023_EXQ8_HeSc_SA_ECM_young_11_4 (ECM_young_11_4)	Asporin OS=Mus musculus GN=Aspn PE=1 SV=1	A6H6K1,Q99MQ4	Aspn	42574.8	9	10	10	YLQIIFLHYNSIAK	K	V	0.973	37.2	25	15.3	37.2	0	1	0	0	1722.96	9596.88	5357010	306	319
20131023_EXQ8_HeSc_SA_ECM_young_11_4 (ECM_young_11_4)	60 kDa heat shock protein, mitochondrial OS=Mus musculus GN=Hspd1 PE=1 SV=1	P63038	Hspd1	60956.8	7	7	7	GVMLAVDAVIAELKK	R	Q	0.965	36.4	25	15.3	36.4	0	0	1	0	1556.91	11644.7	1679380	143	157
20131023_EXQ8_HeSc_SA_ECM_young_11_4 (ECM_young_11_4)	60 kDa heat shock protein, mitochondrial OS=Mus musculus GN=Hspd1 PE=1 SV=1	P63038	Hspd1	60956.8	7	7	7	LSDGVAVLK	K	V	0.982	42.3	25.1	25.9	32	0	1	0	0	901.535	4752.83	10718100	397	405
20131023_EXQ8_HeSc_SA_ECM_young_11_4 (ECM_young_11_4)	60 kDa heat shock protein, mitochondrial OS=Mus musculus GN=Hspd1 PE=1 SV=1	P63038	Hspd1	60956.8	7	7	7	LVQDVANNTNEEAGDGTTTATVLAR	K	S	0.997	76.6	27.4	17.8	76.6	0	0	1	0	2560.25	5969.5	8059220	97	121
20131023_EXQ8_HeSc_SA_ECM_young_11_4 (ECM_young_11_4)	60 kDa heat shock protein, mitochondrial OS=Mus musculus GN=Hspd1 PE=1 SV=1	P63038	Hspd1	60956.8	7	7	7	TALLDAAGVASLLTTAEAVVTEIPK	R	E	0.997	106	25	19.6	106	0	0	1	0	2454.37	14886	10713400	527	551
20131023_EXQ8_HeSc_SA_ECM_young_11_4 (ECM_young_11_4)	60 kDa heat shock protein, mitochondrial OS=Mus musculus GN=Hspd1 PE=1 SV=1	P63038	Hspd1	60956.8	7	7	7	TLNDELEIIEGMK	K	F	0.997	75	27.2	17.7	75	0	1	0	0	1504.76	9247.55	8565820	206	218
20131023_EXQ8_HeSc_SA_ECM_young_11_4 (ECM_young_11_4)	60 kDa heat shock protein, mitochondrial OS=Mus musculus GN=Hspd1 PE=1 SV=1	P63038	Hspd1	60956.8	7	7	7	VGEVIVTK	K	D	0.983	45.7	25.4	19	42.6	0	1	0	0	844.514	3518.91	12705400	345	352
20131023_EXQ8_HeSc_SA_ECM_young_11_4 (ECM_young_11_4)	60 kDa heat shock protein, mitochondrial OS=Mus musculus GN=Hspd1 PE=1 SV=1	P63038	Hspd1	60956.8	7	7	7	VGLQVVAVK	K	A	0.996	59.7	25	16.7	59.7	0	1	0	0	912.588	5669.79	13670600	293	301
20131023_EXQ8_HeSc_SA_ECM_young_11_4 (ECM_young_11_4)	Serine protease HTRA1 OS=Mus musculus GN=Htra1 PE=1 SV=2	Q9R118	Htra1	51214.1	4	4	4	IDHQGKLPVLLLGR	K	S	0.993	57.7	25	16.6	57.7	0	0	1	0	1558.94	7010.4	8103470	256	269
20131023_EXQ8_HeSc_SA_ECM_young_11_4 (ECM_young_11_4)	Serine protease HTRA1 OS=Mus musculus GN=Htra1 PE=1 SV=2	Q9R118	Htra1	51214.1	4	4	4	LPVLLLGR	K	S	0.987	45.1	25	15.8	45.1	0	1	0	0	880.598	8449.49	8492130	262	269
20131023_EXQ8_HeSc_SA_ECM_young_11_4 (ECM_young_11_4)	Serine protease HTRA1 OS=Mus musculus GN=Htra1 PE=1 SV=2	Q9R118	Htra1	51214.1	4	4	4	SSELRPGEFVVAIGSPFSLQNTVTTGIVSTTQR	R	G	0.979	41.2	25.2	15.6	41.2	0	0	1	0	3478.82	11801.7	2353220	270	302
20131023_EXQ8_HeSc_SA_ECM_young_11_4 (ECM_young_11_4)	Serine protease HTRA1 OS=Mus musculus GN=Htra1 PE=1 SV=2	Q9R118	Htra1	51214.1	4	4	4	YNFIADVVEK	K	I	0.983	42.8	25.6	15.7	42.8	0	1	0	0	1197.62	7668.71	29203500	169	178
20131023_EXQ8_HeSc_SA_ECM_young_11_4 (ECM_young_11_4)	Fatty acid synthase OS=Mus musculus GN=Fasn PE=1 SV=2	P19096,Q3UHT6	Fasn	272429	14	15	15	AAMLGQEDPPQHGLPR	K	L	0.958	35.6	26.8	15.2	35.6	0	0	1	0	1716.85	4691.93	22301200	1160	1175
20131023_EXQ8_HeSc_SA_ECM_young_11_4 (ECM_young_11_4)	Fatty acid synthase OS=Mus musculus GN=Fasn PE=1 SV=2	P19096,Q3UHT6	Fasn	272429	14	15	15	ALIAEATK	R	L	0.973	41.5	26.3	17.2	39.9	0	1	0	0	816.483	3313.44	15033000	1947	1954
20131023_EXQ8_HeSc_SA_ECM_young_11_4 (ECM_young_11_4)	Fatty acid synthase OS=Mus musculus GN=Fasn PE=1 SV=2	P19096,Q3UHT6	Fasn	272429	14	15	15	AQVEDAFR	K	Y	0.948	34.1	26.7	15.1	34.1	0	1	0	0	935.458	3594.5	10002600	1827	1834
20131023_EXQ8_HeSc_SA_ECM_young_11_4 (ECM_young_11_4)	Fatty acid synthase OS=Mus musculus GN=Fasn PE=1 SV=2	P19096,Q3UHT6	Fasn	272429	14	15	15	ELSFAAVSFYHK	R	L	0.949	36.8	25.5	15.3	36.8	0	1	0	0	1398.71	7663.42	4046330	2408	2419
20131023_EXQ8_HeSc_SA_ECM_young_11_4 (ECM_young_11_4)	Fatty acid synthase OS=Mus musculus GN=Fasn PE=1 SV=2	P19096,Q3UHT6	Fasn	272429	14	15	15	LLEASHAFEVSDTGNLIVSGK	R	V	0.996	70.1	27.7	17.4	70.1	0	0	1	0	2187.13	7946.27	10968500	937	957
20131023_EXQ8_HeSc_SA_ECM_young_11_4 (ECM_young_11_4)	Fatty acid synthase OS=Mus musculus GN=Fasn PE=1 SV=2	P19096,Q3UHT6	Fasn	272429	14	15	15	LLLPEDPLISGLLNSQALK	R	A	0.994	71.1	25	17.4	71.1	0	1	1	0	2034.18	13148.6	14842700	1202	1220
20131023_EXQ8_HeSc_SA_ECM_young_11_4 (ECM_young_11_4)	Fatty acid synthase OS=Mus musculus GN=Fasn PE=1 SV=2	P19096,Q3UHT6	Fasn	272429	14	15	15	QAPLLIGSTK	R	S	0.947	32.3	25	15	32.3	0	1	0	0	1027.61	5167.24	19046300	317	326
20131023_EXQ8_HeSc_SA_ECM_young_11_4 (ECM_young_11_4)	Fatty acid synthase OS=Mus musculus GN=Fasn PE=1 SV=2	P19096,Q3UHT6	Fasn	272429	14	15	15	SLGLSLEETPVVFENVSFHQATILPK	R	T	0.96	34.9	25	15.2	34.9	0	0	1	0	2855.52	11794.3	27304300	902	927
20131023_EXQ8_HeSc_SA_ECM_young_11_4 (ECM_young_11_4)	Fatty acid synthase OS=Mus musculus GN=Fasn PE=1 SV=2	P19096,Q3UHT6	Fasn	272429	14	15	15	SNMGHPEPASGLAALTK	K	V	0.986	55	27.7	16.4	55	0	0	1	0	1680.84	5401.61	19206200	327	343
20131023_EXQ8_HeSc_SA_ECM_young_11_4 (ECM_young_11_4)	Fatty acid synthase OS=Mus musculus GN=Fasn PE=1 SV=2	P19096,Q3UHT6	Fasn	272429	14	15	15	TLLEGSGLESIINIIHSSLAEPR	R	V	0.959	45.9	25	15.9	45.9	0	0	1	0	2449.33	13997.2	3330590	2476	2498
20131023_EXQ8_HeSc_SA_ECM_young_11_4 (ECM_young_11_4)	Fatty acid synthase OS=Mus musculus GN=Fasn PE=1 SV=2	P19096,Q3UHT6	Fasn	272429	14	15	15	VHLTGINVNPNALFPPVEFPAPR	K	G	0.988	46.9	25	15.9	46.9	0	0	1	0	2499.35	11402	6567720	803	825
20131023_EXQ8_HeSc_SA_ECM_young_11_4 (ECM_young_11_4)	Fatty acid synthase OS=Mus musculus GN=Fasn PE=1 SV=2	P19096,Q3UHT6	Fasn	272429	14	15	15	VLEALLPLK	K	S	0.992	53.7	25	16.4	53.7	0	1	0	0	995.65	8758.64	64451900	2376	2384
20131023_EXQ8_HeSc_SA_ECM_young_11_4 (ECM_young_11_4)	Fatty acid synthase OS=Mus musculus GN=Fasn PE=1 SV=2	P19096,Q3UHT6	Fasn	272429	14	15	15	VLVQVREEEPEAVLPGAQPTLISAISK	K	T	0.953	32.7	25	15	32.7	0	0	1	0	2873.6	9703.46	10731000	1845	1871
20131023_EXQ8_HeSc_SA_ECM_young_11_4 (ECM_young_11_4)	Fatty acid synthase OS=Mus musculus GN=Fasn PE=1 SV=2	P19096,Q3UHT6	Fasn	272429	14	15	15	VSVHIIEGDHRTLLEGSGLESIINIIHSSLAEPR	K	V	0.978	38.7	25	15.4	38.7	0	0	0	0	3691.98	12919.6	5244620	2465	2498
20131023_EXQ8_HeSc_SA_ECM_young_11_4 (ECM_young_11_4)	Isocitrate dehydrogenase [NAD] subunit, mitochondrial OS=Mus musculus GN=Idh3b PE=1 SV=1	Q91VA7	Idh3b	42194.7	2	2	2	GELASYDMQLR	K	R	0.982	42.3	25	15.6	42.3	0	1	0	0	1282.61	5913.38	9108740	122	132
20131023_EXQ8_HeSc_SA_ECM_young_11_4 (ECM_young_11_4)	Isocitrate dehydrogenase [NAD] subunit, mitochondrial OS=Mus musculus GN=Idh3b PE=1 SV=1	Q91VA7	Idh3b	42194.7	2	2	2	LEQVLSSMK	K	E	0.983	42.8	25	32	26.4	0	1	0	0	1034.56	4748.3	15887800	96	104
20131023_EXQ8_HeSc_SA_ECM_young_11_4 (ECM_young_11_4)	Nuclear mitotic apparatus protein 1 OS=Mus musculus GN=Numa1 PE=1 SV=1	E9Q7G0	Numa1	235630	6	6	6	AGEQQETASLELLK	K	E	0.993	56.6	26.8	18.2	54.9	0	1	0	0	1516.79	6478.55	6702550	913	926
20131023_EXQ8_HeSc_SA_ECM_young_11_4 (ECM_young_11_4)	Nuclear mitotic apparatus protein 1 OS=Mus musculus GN=Numa1 PE=1 SV=1	E9Q7G0	Numa1	235630	6	6	6	ELQQTLEQLK	K	I	0.974	40.2	27	28.4	27.3	0	1	0	0	1229.67	5783.98	11281400	1069	1078
20131023_EXQ8_HeSc_SA_ECM_young_11_4 (ECM_young_11_4)	Nuclear mitotic apparatus protein 1 OS=Mus musculus GN=Numa1 PE=1 SV=1	E9Q7G0	Numa1	235630	6	6	6	EQEATRQDHAQQLAIVAEAR	K	E	0.997	63.7	27.7	21.2	59.5	0	0	0	1	2264.14	4550.22	21339900	567	586
20131023_EXQ8_HeSc_SA_ECM_young_11_4 (ECM_young_11_4)	Nuclear mitotic apparatus protein 1 OS=Mus musculus GN=Numa1 PE=1 SV=1	E9Q7G0	Numa1	235630	6	6	6	ISQLSEENGDLSFK	K	V	0.993	55.8	26.1	16.5	55.8	0	1	0	0	1566.76	5930.91	4803710	311	324
20131023_EXQ8_HeSc_SA_ECM_young_11_4 (ECM_young_11_4)	Nuclear mitotic apparatus protein 1 OS=Mus musculus GN=Numa1 PE=1 SV=1	E9Q7G0	Numa1	235630	6	6	6	LQNTLNEQRVEFAALQEALAHALTEK	R	E	0.966	39.1	26.4	15.4	39.1	0	0	1	0	2937.54	11699.3	4798730	1021	1046
20131023_EXQ8_HeSc_SA_ECM_young_11_4 (ECM_young_11_4)	Nuclear mitotic apparatus protein 1 OS=Mus musculus GN=Numa1 PE=1 SV=1	E9Q7G0	Numa1	235630	6	6	6	QQLASLIADLQSSVSNLSQAK	K	E	0.985	50.8	26	16.2	50.8	0	0	1	0	2201.18	12525.3	1860870	460	480
20131023_EXQ8_HeSc_SA_ECM_young_11_4 (ECM_young_11_4)	Core histone macro-H2A.2 OS=Mus musculus GN=H2afy2 PE=1 SV=3	Q8CCK0	H2afy2	40094.1	9	11	13	AISAHFDDSSSSSLK	K	N	0.991	56.9	25	16.6	56.9	0	1	1	0	1551.73	4073.83	18886100	333	347
20131023_EXQ8_HeSc_SA_ECM_young_11_4 (ECM_young_11_4)	Core histone macro-H2A.2 OS=Mus musculus GN=H2afy2 PE=1 SV=3	Q8CCK0	H2afy2	40094.1	9	11	13	EGTSNSTSEDGPGDGFTILSSK	K	S	0.995	107	25	19.7	107	0	1	0	0	2185.97	6768.51	11810700	168	189
20131023_EXQ8_HeSc_SA_ECM_young_11_4 (ECM_young_11_4)	Core histone macro-H2A.2 OS=Mus musculus GN=H2afy2 PE=1 SV=3	Q8CCK0	H2afy2	40094.1	9	11	13	GVTIASGGVLPR	K	I	0.99	48	25.3	16	48	0	1	0	0	1126.66	5999.97	94061700	97	108
20131023_EXQ8_HeSc_SA_ECM_young_11_4 (ECM_young_11_4)	Core histone macro-H2A.2 OS=Mus musculus GN=H2afy2 PE=1 SV=3	Q8CCK0	H2afy2	40094.1	9	11	13	LSLTQSDISHIGSMR	K	V	0.99	69.2	27.2	17.3	69.2	0	0	1	0	1644.84	6691.49	22513000	197	211
20131023_EXQ8_HeSc_SA_ECM_young_11_4 (ECM_young_11_4)	Core histone macro-H2A.2 OS=Mus musculus GN=H2afy2 PE=1 SV=3	Q8CCK0	H2afy2	40094.1	9	11	13	QTAAQVTLK	K	A	0.997	71.6	27.3	38.5	50.6	0	1	0	0	959.552	3077.62	14378400	324	332
20131023_EXQ8_HeSc_SA_ECM_young_11_4 (ECM_young_11_4)	Core histone macro-H2A.2 OS=Mus musculus GN=H2afy2 PE=1 SV=3	Q8CCK0	H2afy2	40094.1	9	11	13	SETILSPPPEK	K	R	0.993	50.3	25	16.1	50.3	0	2	0	0	1197.64	4630.12	20340000	124	134
20131023_EXQ8_HeSc_SA_ECM_young_11_4 (ECM_young_11_4)	Core histone macro-H2A.2 OS=Mus musculus GN=H2afy2 PE=1 SV=3	Q8CCK0	H2afy2	40094.1	9	11	13	SQGPLEVAEAAVSQSSGLAAK	K	F	0.997	87.8	27.8	18.5	87.8	0	2	1	0	2000.03	9193.94	27014000	251	271
20131023_EXQ8_HeSc_SA_ECM_young_11_4 (ECM_young_11_4)	Core histone macro-H2A.2 OS=Mus musculus GN=H2afy2 PE=1 SV=3	Q8CCK0	H2afy2	40094.1	9	11	13	VEGIVHPTTAEIDLK	R	E	0.98	43.5	25.1	18.9	40.4	0	1	0	0	1621.88	6238.82	9557350	212	226
20131023_EXQ8_HeSc_SA_ECM_young_11_4 (ECM_young_11_4)	Core histone macro-H2A.2 OS=Mus musculus GN=H2afy2 PE=1 SV=3	Q8CCK0	H2afy2	40094.1	9	11	13	VEGIVHPTTAEIDLKEEIGK	R	A	0.967	37.3	26.2	15.3	37.3	0	0	0	1	2178.17	6808.7	7181960	212	231
20131023_EXQ8_HeSc_SA_ECM_young_11_4 (ECM_young_11_4)	Filamin, alpha OS=Mus musculus GN=Flna PE=1 SV=1	B7FAU9,Q8BTM8	Flna	281212	61	72	75	AEISFEDRK	K	D	0.994	53.1	26.9	39.4	30.1	0	1	0	0	1094.55	3166.73	20425200	2281	2289
20131023_EXQ8_HeSc_SA_ECM_young_11_4 (ECM_young_11_4)	Filamin, alpha OS=Mus musculus GN=Flna PE=1 SV=1	B7FAU9,Q8BTM8	Flna	281212	61	72	75	AEVGVPAEFGIWTR	R	E	0.989	50.3	27.6	16.1	50.3	0	1	0	0	1531.79	9326.39	55011700	2251	2264
20131023_EXQ8_HeSc_SA_ECM_young_11_4 (ECM_young_11_4)	Filamin, alpha OS=Mus musculus GN=Flna PE=1 SV=1	B7FAU9,Q8BTM8	Flna	281212	61	72	75	AFGPGLQGGNAGSPAR	K	F	0.994	56.8	27.7	16.6	56.8	0	1	0	0	1456.73	4413.35	19428500	1072	1087
20131023_EXQ8_HeSc_SA_ECM_young_11_4 (ECM_young_11_4)	Filamin, alpha OS=Mus musculus GN=Flna PE=1 SV=1	B7FAU9,Q8BTM8	Flna	281212	61	72	75	AGNNMLLVGVHGPR	K	T	0.965	36.2	25.6	15.3	36.2	0	0	1	0	1434.76	5713.66	13726100	2585	2598
20131023_EXQ8_HeSc_SA_ECM_young_11_4 (ECM_young_11_4)	Filamin, alpha OS=Mus musculus GN=Flna PE=1 SV=1	B7FAU9,Q8BTM8	Flna	281212	61	72	75	AGVAPLQVK	K	V	0.982	42	25	15.6	42	0	1	0	0	882.541	4268.21	14139400	1478	1486
20131023_EXQ8_HeSc_SA_ECM_young_11_4 (ECM_young_11_4)	Filamin, alpha OS=Mus musculus GN=Flna PE=1 SV=1	B7FAU9,Q8BTM8	Flna	281212	61	72	75	AHVAPCFDASK	K	V	0.979	39.6	25	15.5	39.6	0	1	0	0	1202.56	3240.46	14522600	1152	1162
20131023_EXQ8_HeSc_SA_ECM_young_11_4 (ECM_young_11_4)	Filamin, alpha OS=Mus musculus GN=Flna PE=1 SV=1	B7FAU9,Q8BTM8	Flna	281212	61	72	75	ALTQTGGPHVK	R	A	0.983	43.1	25	15.7	43.1	0	1	1	0	1108.61	2344.49	15651300	1284	1294
20131023_EXQ8_HeSc_SA_ECM_young_11_4 (ECM_young_11_4)	Filamin, alpha OS=Mus musculus GN=Flna PE=1 SV=1	B7FAU9,Q8BTM8	Flna	281212	61	72	75	ANLPQSFQVDTSK	R	A	0.993	57.6	27.1	16.6	57.6	0	1	0	0	1434.72	5499.21	81259800	1465	1477
20131023_EXQ8_HeSc_SA_ECM_young_11_4 (ECM_young_11_4)	Filamin, alpha OS=Mus musculus GN=Flna PE=1 SV=1	B7FAU9,Q8BTM8	Flna	281212	61	72	75	APLRVQVQDNEGCSVEATVK	K	D	0.997	76.6	27.7	17.8	76.6	0	0	1	0	2200.1	5204.79	10026000	705	724
20131023_EXQ8_HeSc_SA_ECM_young_11_4 (ECM_young_11_4)	Filamin, alpha OS=Mus musculus GN=Flna PE=1 SV=1	B7FAU9,Q8BTM8	Flna	281212	61	72	75	ARVANPSGNLTDTYVQDCGDGTYK	K	V	0.983	42.9	25.9	15.7	42.9	0	0	1	0	2602.18	5125.93	14087300	1295	1318
20131023_EXQ8_HeSc_SA_ECM_young_11_4 (ECM_young_11_4)	Filamin, alpha OS=Mus musculus GN=Flna PE=1 SV=1	B7FAU9,Q8BTM8	Flna	281212	61	72	75	DAGEGGLSLAIEGPSK	K	A	0.997	96.2	26.7	19	96.2	0	3	0	0	1500.75	6896.98	31006800	1892	1907
20131023_EXQ8_HeSc_SA_ECM_young_11_4 (ECM_young_11_4)	Filamin, alpha OS=Mus musculus GN=Flna PE=1 SV=1	B7FAU9,Q8BTM8	Flna	281212	61	72	75	DAGEGLLAVQITDPEGKPK	K	K	0.995	63.9	26.2	17	63.9	0	1	1	0	1938.02	7410.11	28646500	1574	1592
20131023_EXQ8_HeSc_SA_ECM_young_11_4 (ECM_young_11_4)	Filamin, alpha OS=Mus musculus GN=Flna PE=1 SV=1	B7FAU9,Q8BTM8	Flna	281212	61	72	75	DAGYGGLSLSIEGPSK	R	V	0.997	77.5	26.7	17.8	77.5	0	1	0	0	1550.77	7563.81	17309200	2074	2089
20131023_EXQ8_HeSc_SA_ECM_young_11_4 (ECM_young_11_4)	Filamin, alpha OS=Mus musculus GN=Flna PE=1 SV=1	B7FAU9,Q8BTM8	Flna	281212	61	72	75	DGSCGVAYVVQEPGDYEVSVK	K	F	0.99	48.1	25	16	48.1	0	1	0	0	2258.03	7511.48	9187820	2290	2310
20131023_EXQ8_HeSc_SA_ECM_young_11_4 (ECM_young_11_4)	Filamin, alpha OS=Mus musculus GN=Flna PE=1 SV=1	B7FAU9,Q8BTM8	Flna	281212	61	72	75	DKGEYTLVVK	K	W	0.981	41.3	25	15.6	41.3	0	1	0	0	1151.63	4252.79	76931300	2622	2631
20131023_EXQ8_HeSc_SA_ECM_young_11_4 (ECM_young_11_4)	Filamin, alpha OS=Mus musculus GN=Flna PE=1 SV=1	B7FAU9,Q8BTM8	Flna	281212	61	72	75	DLAEDAPWKK	K	I	0.971	37.5	25.7	15.3	37.5	0	1	0	0	1172.59	4751.5	47172600	34	43
20131023_EXQ8_HeSc_SA_ECM_young_11_4 (ECM_young_11_4)	Filamin, alpha OS=Mus musculus GN=Flna PE=1 SV=1	B7FAU9,Q8BTM8	Flna	281212	61	72	75	EAGAGGLAIAVEGPSK	R	A	0.997	78.3	25.5	17.9	78.3	0	2	0	0	1426.75	6046.82	50083600	2265	2280
20131023_EXQ8_HeSc_SA_ECM_young_11_4 (ECM_young_11_4)	Filamin, alpha OS=Mus musculus GN=Flna PE=1 SV=1	B7FAU9,Q8BTM8	Flna	281212	61	72	75	EATTEFSVDAR	R	A	0.985	43.5	25	15.7	43.5	0	1	0	0	1225.57	4268.05	10538100	1273	1283
20131023_EXQ8_HeSc_SA_ECM_young_11_4 (ECM_young_11_4)	Filamin, alpha OS=Mus musculus GN=Flna PE=1 SV=1	B7FAU9,Q8BTM8	Flna	281212	61	72	75	FADQHVPGSPFSVK	K	V	0.972	40	26.9	15.5	40	0	1	0	0	1515.76	5722.71	24508700	2120	2133
20131023_EXQ8_HeSc_SA_ECM_young_11_4 (ECM_young_11_4)	Filamin, alpha OS=Mus musculus GN=Flna PE=1 SV=1	B7FAU9,Q8BTM8	Flna	281212	61	72	75	FNEEHIPDSPFVVPVASPSGDARR	K	L	0.97	33.1	27.1	15.1	33.1	0	0	0	1	2623.29	7786.78	12054800	2311	2334
20131023_EXQ8_HeSc_SA_ECM_young_11_4 (ECM_young_11_4)	Filamin, alpha OS=Mus musculus GN=Flna PE=1 SV=1	B7FAU9,Q8BTM8	Flna	281212	61	72	75	FNGTHIPGSPFK	K	I	0.989	61	27.8	16.8	61	0	1	0	0	1301.66	5455.55	8639330	2406	2417
20131023_EXQ8_HeSc_SA_ECM_young_11_4 (ECM_young_11_4)	Filamin, alpha OS=Mus musculus GN=Flna PE=1 SV=1	B7FAU9,Q8BTM8	Flna	281212	61	72	75	FTVETRGAGTGGLGLAVEGPSEAK	K	M	0.948	35.7	27.4	15.2	35.7	0	0	1	0	2304.18	6879.83	12803300	1376	1399
20131023_EXQ8_HeSc_SA_ECM_young_11_4 (ECM_young_11_4)	Filamin, alpha OS=Mus musculus GN=Flna PE=1 SV=1	B7FAU9,Q8BTM8	Flna	281212	61	72	75	FVPAEMGMHTVSVK	R	Y	0.971	39.3	27.1	15.5	39.3	0	1	1	0	1532.76	6034.04	156469000	2202	2215
20131023_EXQ8_HeSc_SA_ECM_young_11_4 (ECM_young_11_4)	Filamin, alpha OS=Mus musculus GN=Flna PE=1 SV=1	B7FAU9,Q8BTM8	Flna	281212	61	72	75	GAGTGGLGLAVEGPSEAK	R	M	0.997	74.7	26.7	17.7	74.7	0	1	0	0	1570.81	5812.84	10652000	1382	1399
20131023_EXQ8_HeSc_SA_ECM_young_11_4 (ECM_young_11_4)	Filamin, alpha OS=Mus musculus GN=Flna PE=1 SV=1	B7FAU9,Q8BTM8	Flna	281212	61	72	75	GKLDVQFSGLAK	K	G	0.995	62.5	25	16.9	62.5	0	1	1	0	1262.71	5769.76	50254800	905	916
20131023_EXQ8_HeSc_SA_ECM_young_11_4 (ECM_young_11_4)	Filamin, alpha OS=Mus musculus GN=Flna PE=1 SV=1	B7FAU9,Q8BTM8	Flna	281212	61	72	75	GQHVPGSPFQFTVGPLGEGGAHK	K	V	0.979	43.2	28	15.7	43.2	0	0	0	1	2304.15	7582.3	26421900	2218	2240
20131023_EXQ8_HeSc_SA_ECM_young_11_4 (ECM_young_11_4)	Filamin, alpha OS=Mus musculus GN=Flna PE=1 SV=1	B7FAU9,Q8BTM8	Flna	281212	61	72	75	GTVEPQLEAR	K	G	0.994	57.1	26.1	17.5	56.1	0	1	0	0	1099.57	3671.48	38757800	428	437
20131023_EXQ8_HeSc_SA_ECM_young_11_4 (ECM_young_11_4)	Filamin, alpha OS=Mus musculus GN=Flna PE=1 SV=1	B7FAU9,Q8BTM8	Flna	281212	61	72	75	IPEISIQDMTAQVTSPSGK	K	T	0.996	64.9	27.2	17.1	64.9	0	0	1	0	2002.02	8927.86	10726300	2166	2184
20131023_EXQ8_HeSc_SA_ECM_young_11_4 (ECM_young_11_4)	Filamin, alpha OS=Mus musculus GN=Flna PE=1 SV=1	B7FAU9,Q8BTM8	Flna	281212	61	72	75	IVSPSGAAVPCK	K	V	0.995	61.7	25.2	16.9	61.7	0	1	0	0	1185.63	3879.21	93986500	1008	1019
20131023_EXQ8_HeSc_SA_ECM_young_11_4 (ECM_young_11_4)	Filamin, alpha OS=Mus musculus GN=Flna PE=1 SV=1	B7FAU9,Q8BTM8	Flna	281212	61	72	75	KGEITGEVR	K	M	0.985	53.8	29.3	34.6	35.6	0	1	0	0	988.542	2010.27	14150200	1801	1809
20131023_EXQ8_HeSc_SA_ECM_young_11_4 (ECM_young_11_4)	Filamin, alpha OS=Mus musculus GN=Flna PE=1 SV=1	B7FAU9,Q8BTM8	Flna	281212	61	72	75	KGEITGEVRMPSGK	K	V	0.983	45.4	26.8	15.8	45.4	0	0	1	0	1488.78	3582.36	21416500	1801	1814
20131023_EXQ8_HeSc_SA_ECM_young_11_4 (ECM_young_11_4)	Filamin, alpha OS=Mus musculus GN=Flna PE=1 SV=1	B7FAU9,Q8BTM8	Flna	281212	61	72	75	LDVQFSGLAK	K	G	0.987	48.1	25.4	16	48.1	0	1	0	0	1077.59	6753.33	21292100	907	916
20131023_EXQ8_HeSc_SA_ECM_young_11_4 (ECM_young_11_4)	Filamin, alpha OS=Mus musculus GN=Flna PE=1 SV=1	B7FAU9,Q8BTM8	Flna	281212	61	72	75	LIALLEVLSQKK	R	M	0.993	55.5	25	16.5	55.5	0	0	1	0	1354.87	9940.53	6116160	77	88
20131023_EXQ8_HeSc_SA_ECM_young_11_4 (ECM_young_11_4)	Filamin, alpha OS=Mus musculus GN=Flna PE=1 SV=1	B7FAU9,Q8BTM8	Flna	281212	61	72	75	LTVSSLQESGLK	R	V	0.997	88.6	25.4	18.5	88.6	0	1	0	0	1261.7	5717.11	10491600	2335	2346
20131023_EXQ8_HeSc_SA_ECM_young_11_4 (ECM_young_11_4)	Filamin, alpha OS=Mus musculus GN=Flna PE=1 SV=1	B7FAU9,Q8BTM8	Flna	281212	61	72	75	LVSNHSLHETSSVFVDSLTK	R	V	0.993	58.9	27.8	16.7	58.9	0	1	1	0	2200.12	6459.52	19609100	2521	2540
20131023_EXQ8_HeSc_SA_ECM_young_11_4 (ECM_young_11_4)	Filamin, alpha OS=Mus musculus GN=Flna PE=1 SV=1	B7FAU9,Q8BTM8	Flna	281212	61	72	75	LYSVSYLLK	R	D	0.977	39.2	25	24.3	30.4	0	1	0	0	1085.62	7897.18	24464300	2613	2621
20131023_EXQ8_HeSc_SA_ECM_young_11_4 (ECM_young_11_4)	Filamin, alpha OS=Mus musculus GN=Flna PE=1 SV=1	B7FAU9,Q8BTM8	Flna	281212	61	72	75	NGHVGISFVPK	R	E	0.985	44.1	25	15.8	44.1	0	1	1	0	1154.63	4893.63	44806400	2004	2014
20131023_EXQ8_HeSc_SA_ECM_young_11_4 (ECM_young_11_4)	Filamin, alpha OS=Mus musculus GN=Flna PE=1 SV=1	B7FAU9,Q8BTM8	Flna	281212	61	72	75	NGQHVASSPIPVVISQSEIGDASR	K	V	0.993	63.2	27.6	16.9	63.2	0	0	1	0	2448.25	7461.76	13653700	2026	2049
20131023_EXQ8_HeSc_SA_ECM_young_11_4 (ECM_young_11_4)	Filamin, alpha OS=Mus musculus GN=Flna PE=1 SV=1	B7FAU9,Q8BTM8	Flna	281212	61	72	75	NRTFSVWYVPEVTGTHK	K	V	0.969	37.8	27.5	15.4	37.8	0	0	1	0	2021.02	7357.96	25269200	339	355
20131023_EXQ8_HeSc_SA_ECM_young_11_4 (ECM_young_11_4)	Filamin, alpha OS=Mus musculus GN=Flna PE=1 SV=1	B7FAU9,Q8BTM8	Flna	281212	61	72	75	RIANLQTDLSDGLR	K	L	0.971	45.7	27.1	15.9	45.7	0	0	1	0	1571.85	6159.49	7712310	63	76
20131023_EXQ8_HeSc_SA_ECM_young_11_4 (ECM_young_11_4)	Filamin, alpha OS=Mus musculus GN=Flna PE=1 SV=1	B7FAU9,Q8BTM8	Flna	281212	61	72	75	SADFVVEAIGDDVGTLGFSVEGPSQAK	K	I	0.968	42.7	27.5	15.7	42.7	0	0	1	0	2695.31	11996.6	3235980	594	620
20131023_EXQ8_HeSc_SA_ECM_young_11_4 (ECM_young_11_4)	Filamin, alpha OS=Mus musculus GN=Flna PE=1 SV=1	B7FAU9,Q8BTM8	Flna	281212	61	72	75	SAGQGEVLVYVEDPAGHQEEAK	R	V	0.954	34.6	27	15.2	34.6	0	1	0	0	2313.1	6290.96	8630190	310	331
20131023_EXQ8_HeSc_SA_ECM_young_11_4 (ECM_young_11_4)	Filamin, alpha OS=Mus musculus GN=Flna PE=1 SV=1	B7FAU9,Q8BTM8	Flna	281212	61	72	75	SPFEVYVDK	K	S	0.99	47	25	15.9	47	0	1	0	0	1083.54	5893.01	20077300	368	376
20131023_EXQ8_HeSc_SA_ECM_young_11_4 (ECM_young_11_4)	Filamin, alpha OS=Mus musculus GN=Flna PE=1 SV=1	B7FAU9,Q8BTM8	Flna	281212	61	72	75	TGVAVNKPAEFTVDAK	K	H	0.996	69.9	28.1	17.4	69.9	0	0	1	0	1646.87	5034.46	57518800	685	700
20131023_EXQ8_HeSc_SA_ECM_young_11_4 (ECM_young_11_4)	Filamin, alpha OS=Mus musculus GN=Flna PE=1 SV=1	B7FAU9,Q8BTM8	Flna	281212	61	72	75	THEAEIVEGENHTYCIR	K	F	0.996	60.8	25	16.8	60.8	0	1	1	1	2057.93	4262.44	73901300	2185	2201
20131023_EXQ8_HeSc_SA_ECM_young_11_4 (ECM_young_11_4)	Filamin, alpha OS=Mus musculus GN=Flna PE=1 SV=1	B7FAU9,Q8BTM8	Flna	281212	61	72	75	TPCEEILVK	R	H	0.987	47.7	26.8	25.1	38.6	0	1	0	0	1088.57	4692.93	17965600	2599	2607
20131023_EXQ8_HeSc_SA_ECM_young_11_4 (ECM_young_11_4)	Filamin, alpha OS=Mus musculus GN=Flna PE=1 SV=1	B7FAU9,Q8BTM8	Flna	281212	61	72	75	VAQPSITDNK	K	D	0.978	40	26.8	15.5	40	0	1	0	0	1072.56	2853.83	25407100	1815	1824
20131023_EXQ8_HeSc_SA_ECM_young_11_4 (ECM_young_11_4)	Filamin, alpha OS=Mus musculus GN=Flna PE=1 SV=1	B7FAU9,Q8BTM8	Flna	281212	61	72	75	VATVPQHATSGPGPADVSK	K	V	0.994	67.6	28.1	17.2	67.6	0	1	1	0	1818.93	3508.68	70431400	2541	2559
20131023_EXQ8_HeSc_SA_ECM_young_11_4 (ECM_young_11_4)	Filamin, alpha OS=Mus musculus GN=Flna PE=1 SV=1	B7FAU9,Q8BTM8	Flna	281212	61	72	75	VDVGKDQEFTVK	K	S	0.946	39.7	26.1	15.5	39.7	0	0	1	0	1364.71	4066.36	14062700	983	994
20131023_EXQ8_HeSc_SA_ECM_young_11_4 (ECM_young_11_4)	Filamin, alpha OS=Mus musculus GN=Flna PE=1 SV=1	B7FAU9,Q8BTM8	Flna	281212	61	72	75	VEPGLGADNSVVR	K	F	0.984	46	26.6	15.9	46	0	1	0	0	1312.69	4650.56	13441400	1020	1032
20131023_EXQ8_HeSc_SA_ECM_young_11_4 (ECM_young_11_4)	Filamin, alpha OS=Mus musculus GN=Flna PE=1 SV=1	B7FAU9,Q8BTM8	Flna	281212	61	72	75	VHSPSGALEECYVTEIDQDK	K	Y	0.993	53.6	25	16.3	53.6	0	1	1	0	2277.03	6335.55	12568900	2368	2387
20131023_EXQ8_HeSc_SA_ECM_young_11_4 (ECM_young_11_4)	Filamin, alpha OS=Mus musculus GN=Flna PE=1 SV=1	B7FAU9,Q8BTM8	Flna	281212	61	72	75	VLPTHDASK	K	V	0.987	45.6	25	15.9	45.6	0	1	0	0	967.521	1603.92	4985840	1539	1547
20131023_EXQ8_HeSc_SA_ECM_young_11_4 (ECM_young_11_4)	Filamin, alpha OS=Mus musculus GN=Flna PE=1 SV=1	B7FAU9,Q8BTM8	Flna	281212	61	72	75	VNQPASFAVSLNGAK	K	G	0.988	47.3	26.1	16	47.3	0	1	0	0	1502.8	6347.57	8452140	2347	2361
20131023_EXQ8_HeSc_SA_ECM_young_11_4 (ECM_young_11_4)	Filamin, alpha OS=Mus musculus GN=Flna PE=1 SV=1	B7FAU9,Q8BTM8	Flna	281212	61	72	75	VPVHDVTDASK	K	V	0.963	39.6	25.7	15.5	39.6	0	0	1	0	1167.6	2443.97	37928800	1440	1450
20131023_EXQ8_HeSc_SA_ECM_young_11_4 (ECM_young_11_4)	Filamin, alpha OS=Mus musculus GN=Flna PE=1 SV=1	B7FAU9,Q8BTM8	Flna	281212	61	72	75	VRAWGPGLEGGIVGK	K	S	0.993	52.4	25	16.3	52.4	0	1	1	0	1495.84	6372.26	17968500	579	593
20131023_EXQ8_HeSc_SA_ECM_young_11_4 (ECM_young_11_4)	Filamin, alpha OS=Mus musculus GN=Flna PE=1 SV=1	B7FAU9,Q8BTM8	Flna	281212	61	72	75	VSGLGDKVDVGKDQEFTVK	K	S	0.979	47.4	27.6	16	47.4	0	0	1	0	2021.06	5352.27	20052100	976	994
20131023_EXQ8_HeSc_SA_ECM_young_11_4 (ECM_young_11_4)	Filamin, alpha OS=Mus musculus GN=Flna PE=1 SV=1	B7FAU9,Q8BTM8	Flna	281212	61	72	75	VTAQGPGLEPSGNIANK	K	T	0.997	75.2	26.6	17.7	75.2	0	1	0	0	1652.86	4500.51	10626400	384	400
20131023_EXQ8_HeSc_SA_ECM_young_11_4 (ECM_young_11_4)	Filamin, alpha OS=Mus musculus GN=Flna PE=1 SV=1	B7FAU9,Q8BTM8	Flna	281212	61	72	75	VTGDDSMR	R	M	0.984	42.4	25	15.6	42.4	0	1	0	0	880.383	1324.42	3378730	1952	1959
20131023_EXQ8_HeSc_SA_ECM_young_11_4 (ECM_young_11_4)	Filamin, alpha OS=Mus musculus GN=Flna PE=1 SV=1	B7FAU9,Q8BTM8	Flna	281212	61	72	75	VTVLFAGQHIAK	K	S	0.995	57.8	25	16.6	57.8	0	1	0	0	1283.75	5678.72	16926000	356	367
20131023_EXQ8_HeSc_SA_ECM_young_11_4 (ECM_young_11_4)	Filamin, alpha OS=Mus musculus GN=Flna PE=1 SV=1	B7FAU9,Q8BTM8	Flna	281212	61	72	75	YGGPYHIGGSPFK	K	A	0.994	59.3	26.9	16.7	59.3	0	1	0	0	1379.67	5377.98	8359770	2501	2513
20131023_EXQ8_HeSc_SA_ECM_young_11_4 (ECM_young_11_4)	Filamin, alpha OS=Mus musculus GN=Flna PE=1 SV=1	B7FAU9,Q8BTM8	Flna	281212	61	72	75	YGGQPVPNFPSK	K	L	0.956	35.3	26.8	15.2	35.3	0	1	0	0	1290.65	5094.5	24606100	1235	1246
20131023_EXQ8_HeSc_SA_ECM_young_11_4 (ECM_young_11_4)	Filamin-C OS=Mus musculus GN=Flnc PE=1 SV=3	Q8VHX6	Flnc	291112	12	12	12	AEIAFEDRK	K	D	0.993	52.7	27.7	16.3	52.7	0	1	0	0	1078.55	3167.66	8783460	2358	2366
20131023_EXQ8_HeSc_SA_ECM_young_11_4 (ECM_young_11_4)	Filamin-C OS=Mus musculus GN=Flnc PE=1 SV=3	Q8VHX6	Flnc	291112	12	12	12	ATIQPVFDPSK	K	V	0.979	43.1	25	15.7	43.1	0	1	0	0	1202.64	5774.94	10524900	1148	1158
20131023_EXQ8_HeSc_SA_ECM_young_11_4 (ECM_young_11_4)	Filamin-C OS=Mus musculus GN=Flnc PE=1 SV=3	Q8VHX6	Flnc	291112	12	12	12	DAGQGLLTVQILDPEGKPK	R	K	0.98	41.8	25	15.6	41.8	0	0	1	0	1979.08	8668.75	6862420	1569	1587
20131023_EXQ8_HeSc_SA_ECM_young_11_4 (ECM_young_11_4)	Filamin-C OS=Mus musculus GN=Flnc PE=1 SV=3	Q8VHX6	Flnc	291112	12	12	12	GAGTGGLGLAIEGPSEAK	R	M	0.994	53.5	27.8	16.3	53.5	0	1	0	0	1584.82	6571.41	6310070	1378	1395
20131023_EXQ8_HeSc_SA_ECM_young_11_4 (ECM_young_11_4)	Filamin-C OS=Mus musculus GN=Flnc PE=1 SV=3	Q8VHX6	Flnc	291112	12	12	12	GGLVGTPAPFSIDTK	K	G	0.989	57.3	27.8	16.6	57.3	0	1	0	0	1459.78	7900.5	9695940	1075	1089
20131023_EXQ8_HeSc_SA_ECM_young_11_4 (ECM_young_11_4)	Filamin-C OS=Mus musculus GN=Flnc PE=1 SV=3	Q8VHX6	Flnc	291112	12	12	12	GLSEGQTFQVAEFIVDTR	K	N	0.982	45.2	26.9	15.8	45.2	0	0	1	0	1997	10479.2	1616350	2051	2068
20131023_EXQ8_HeSc_SA_ECM_young_11_4 (ECM_young_11_4)	Filamin-C OS=Mus musculus GN=Flnc PE=1 SV=3	Q8VHX6	Flnc	291112	12	12	12	HVTNSPFK	K	I	0.974	37.2	25	22.6	29.9	0	1	0	0	929.484	2319.96	5338190	2024	2031
20131023_EXQ8_HeSc_SA_ECM_young_11_4 (ECM_young_11_4)	Filamin-C OS=Mus musculus GN=Flnc PE=1 SV=3	Q8VHX6	Flnc	291112	12	12	12	ILVGPSEIGDASK	K	V	0.994	56.3	25	16.5	56.3	0	1	0	0	1285.7	5824.21	11641600	2032	2044
20131023_EXQ8_HeSc_SA_ECM_young_11_4 (ECM_young_11_4)	Filamin-C OS=Mus musculus GN=Flnc PE=1 SV=3	Q8VHX6	Flnc	291112	12	12	12	ITEGDLSQLTASIRAPSGNEEPCLLK	K	R	0.975	40.7	26.9	15.5	40.7	0	0	1	0	2799.42	9321.37	6120870	1970	1995
20131023_EXQ8_HeSc_SA_ECM_young_11_4 (ECM_young_11_4)	Filamin-C OS=Mus musculus GN=Flnc PE=1 SV=3	Q8VHX6	Flnc	291112	12	12	12	SPFEVQVSPEAGAQK	R	V	0.993	62.7	27.7	16.9	62.7	0	1	0	0	1573.79	5784.54	8011710	560	574
20131023_EXQ8_HeSc_SA_ECM_young_11_4 (ECM_young_11_4)	Filamin-C OS=Mus musculus GN=Flnc PE=1 SV=3	Q8VHX6	Flnc	291112	12	12	12	SPFVVNVAPPLDLSK	K	V	0.973	37.2	25	15.3	37.2	0	1	0	0	1582.88	9808.44	32119700	955	969
20131023_EXQ8_HeSc_SA_ECM_young_11_4 (ECM_young_11_4)	Filamin-C OS=Mus musculus GN=Flnc PE=1 SV=3	Q8VHX6	Flnc	291112	12	12	12	TPCEEVYVK	K	H	0.971	35.8	25	15.2	35.8	0	1	0	0	1124.53	3576.22	6784250	2678	2686
20131023_EXQ8_HeSc_SA_ECM_young_11_4 (ECM_young_11_4)	Tropomyosin alpha-1 chain OS=Mus musculus GN=Tpm1 PE=1 SV=1	P58771,Q545Y3	Tpm1	32682	2	2	2	QLEDELVSLQK	K	K	0.99	48.5	25.8	16	48.5	0	1	0	0	1301.69	6662.74	48756200	38	48
20131023_EXQ8_HeSc_SA_ECM_young_11_4 (ECM_young_11_4)	Tropomyosin alpha-1 chain OS=Mus musculus GN=Tpm1 PE=1 SV=1	P58771,Q545Y3	Tpm1	32682	2	2	2	SIDDLEDELYAQK	K	L	0.997	83.5	25	18.2	83.5	0	1	0	0	1538.72	7357.75	16293800	252	264
20131023_EXQ8_HeSc_SA_ECM_young_11_4 (ECM_young_11_4)	Tpm3 protein OS=Mus musculus GN=Tpm3 PE=2 SV=1	Q58E70	Tpm3	29021.2	2	2	2	IQVLQQQADDAEERAER	K	L	0.977	41.7	27.3	15.6	41.7	0	0	1	0	1998.98	4567.69	30644400	14	30
20131023_EXQ8_HeSc_SA_ECM_young_11_4 (ECM_young_11_4)	Tpm3 protein OS=Mus musculus GN=Tpm3 PE=2 SV=1	Q58E70	Tpm3	29021.2	2	2	2	TIDDLEDK	K	L	0.976	39.4	25.2	15.5	39.4	0	1	0	0	948.452	3119.41	12735600	216	223
20131023_EXQ8_HeSc_SA_ECM_young_11_4 (ECM_young_11_4)	Tropomyosin 1, alpha, isoform CRA_j OS=Mus musculus GN=Tpm1 PE=1 SV=1	G5E8R1	Tpm1	28557.4	2	3	3	IRSLQEQADAAEER	K	A	0.997	75.3	26.5	23.8	69.2	0	1	1	0	1615.8	3362.98	33407200	14	27
20131023_EXQ8_HeSc_SA_ECM_young_11_4 (ECM_young_11_4)	Tropomyosin 1, alpha, isoform CRA_j OS=Mus musculus GN=Tpm1 PE=1 SV=1	G5E8R1	Tpm1	28557.4	2	3	3	LRETAEADVASLNR	K	R	0.967	39.6	27.9	15.5	39.6	0	0	1	0	1544.8	4089.73	18295500	41	54
20131023_EXQ8_HeSc_SA_ECM_young_11_4 (ECM_young_11_4)	Tropomyosin alpha-1 chain OS=Mus musculus GN=Tpm1 PE=1 SV=1	F8WID5	Tpm1	37414.3	13	14	15	AADESERGMK	K	V	0.989	62.6	25	16.9	62.6	0	1	0	0	1093.49	769.616	3634310	161	170
20131023_EXQ8_HeSc_SA_ECM_young_11_4 (ECM_young_11_4)	Tropomyosin alpha-1 chain OS=Mus musculus GN=Tpm1 PE=1 SV=1	F8WID5	Tpm1	37414.3	13	14	15	AEDSLLAADETAAK	K	L	0.996	66.1	26.1	17.1	66.1	0	1	0	0	1404.69	4763.2	10131600	67	80
20131023_EXQ8_HeSc_SA_ECM_young_11_4 (ECM_young_11_4)	Tropomyosin alpha-1 chain OS=Mus musculus GN=Tpm1 PE=1 SV=1	F8WID5	Tpm1	37414.3	13	14	15	ATDAEADVASLNR	K	R	0.997	73.7	25.5	17.6	73.7	0	1	0	0	1332.64	4139.32	11089800	120	132
20131023_EXQ8_HeSc_SA_ECM_young_11_4 (ECM_young_11_4)	Tropomyosin alpha-1 chain OS=Mus musculus GN=Tpm1 PE=1 SV=1	F8WID5	Tpm1	37414.3	13	14	15	ATDAEADVASLNRR	K	I	0.974	42.8	26.4	15.7	42.8	0	0	1	0	1488.74	3710.46	34492000	120	133
20131023_EXQ8_HeSc_SA_ECM_young_11_4 (ECM_young_11_4)	Tropomyosin alpha-1 chain OS=Mus musculus GN=Tpm1 PE=1 SV=1	F8WID5	Tpm1	37414.3	13	14	15	EAETRAEFAER	K	S	0.964	37.3	25	21	31.7	0	1	0	0	1308.62	2517.98	3868370	276	286
20131023_EXQ8_HeSc_SA_ECM_young_11_4 (ECM_young_11_4)	Tropomyosin alpha-1 chain OS=Mus musculus GN=Tpm1 PE=1 SV=1	F8WID5	Tpm1	37414.3	13	14	15	EDKYEEEIK	K	V	0.964	35.1	25	15.2	35.1	0	1	0	0	1182.55	2634.54	27066300	260	268
20131023_EXQ8_HeSc_SA_ECM_young_11_4 (ECM_young_11_4)	Tropomyosin alpha-1 chain OS=Mus musculus GN=Tpm1 PE=1 SV=1	F8WID5	Tpm1	37414.3	13	14	15	ENALDRAEQAEADKK	K	A	0.992	53.4	27	16.3	0	0	2	0	0	1687.82	3159.21	12903200	16	30
20131023_EXQ8_HeSc_SA_ECM_young_11_4 (ECM_young_11_4)	Tropomyosin alpha-1 chain OS=Mus musculus GN=Tpm1 PE=1 SV=1	F8WID5	Tpm1	37414.3	13	14	15	GTEDELDK	K	Y	0.97	39.7	25	39.5	15.6	0	1	0	0	906.405	1759.01	3409490	94	101
20131023_EXQ8_HeSc_SA_ECM_young_11_4 (ECM_young_11_4)	Tropomyosin alpha-1 chain OS=Mus musculus GN=Tpm1 PE=1 SV=1	F8WID5	Tpm1	37414.3	13	14	15	KATDAEADVASLNR	K	R	0.997	83.6	27.4	18.6	83.1	0	1	0	0	1460.73	3651.2	8406860	119	132
20131023_EXQ8_HeSc_SA_ECM_young_11_4 (ECM_young_11_4)	Tropomyosin alpha-1 chain OS=Mus musculus GN=Tpm1 PE=1 SV=1	F8WID5	Tpm1	37414.3	13	14	15	LVIIESDLER	K	A	0.997	64.3	25	17	64.3	0	1	0	0	1186.67	6828.92	13487500	211	220
20131023_EXQ8_HeSc_SA_ECM_young_11_4 (ECM_young_11_4)	Tropomyosin alpha-1 chain OS=Mus musculus GN=Tpm1 PE=1 SV=1	F8WID5	Tpm1	37414.3	13	14	15	MEIQEIQLK	K	E	0.976	39	25	27	0	0	2	0	0	1147.6	5859.3	141342000	183	191
20131023_EXQ8_HeSc_SA_ECM_young_11_4 (ECM_young_11_4)	Tropomyosin alpha-1 chain OS=Mus musculus GN=Tpm1 PE=1 SV=1	F8WID5	Tpm1	37414.3	13	14	15	QLEEDIAAK	K	E	0.952	34.4	26.4	29.2	20.3	0	1	0	0	1016.53	3444.71	8485230	38	46
20131023_EXQ8_HeSc_SA_ECM_young_11_4 (ECM_young_11_4)	Tropomyosin alpha-1 chain OS=Mus musculus GN=Tpm1 PE=1 SV=1	F8WID5	Tpm1	37414.3	13	14	15	SLEAQAEK	K	Y	0.98	42.9	27.6	28.4	30.1	0	1	0	0	875.447	1728.84	7457610	248	255
20131023_EXQ8_HeSc_SA_ECM_young_11_4 (ECM_young_11_4)	Tropomyosin beta chain OS=Mus musculus GN=Tpm2 PE=1 SV=1	A2AIM4	Tpm2	32994.8	5	5	5	GTEDEVEK	K	Y	0.979	38.8	25	38.3	16	0	1	0	0	906.405	1098.73	404725	52	59
20131023_EXQ8_HeSc_SA_ECM_young_11_4 (ECM_young_11_4)	Tropomyosin beta chain OS=Mus musculus GN=Tpm2 PE=1 SV=1	A2AIM4	Tpm2	32994.8	5	5	5	LKGTEDEVEK	K	Y	0.979	42.4	26.8	43.5	14.6	0	0	1	0	1147.58	1683.46	2687860	50	59
20131023_EXQ8_HeSc_SA_ECM_young_11_4 (ECM_young_11_4)	Tropomyosin beta chain OS=Mus musculus GN=Tpm2 PE=1 SV=1	A2AIM4	Tpm2	32994.8	5	5	5	LVILEGELER	K	S	0.997	64.1	25	17	64.1	0	1	0	0	1170.67	7283.74	8182030	169	178
20131023_EXQ8_HeSc_SA_ECM_young_11_4 (ECM_young_11_4)	Tropomyosin beta chain OS=Mus musculus GN=Tpm2 PE=1 SV=1	A2AIM4	Tpm2	32994.8	5	5	5	QLEEEQQALQK	K	K	0.991	47.4	26.4	18	45.3	0	1	0	0	1343.68	3306.52	14646300	38	48
20131023_EXQ8_HeSc_SA_ECM_young_11_4 (ECM_young_11_4)	Tropomyosin beta chain OS=Mus musculus GN=Tpm2 PE=1 SV=1	A2AIM4	Tpm2	32994.8	5	5	5	SLIASEEEYSTK	K	E	0.988	48.1	25	16	48.1	0	1	0	0	1356.65	4471.28	6579510	206	217
20131023_EXQ8_HeSc_SA_ECM_young_11_4 (ECM_young_11_4)	Uncharacterized protein OS=Mus musculus GN=Hnrnpm PE=2 SV=1	A0A1S6GWJ8,Q3THB3,Q570Z0,Q9D0E1	Hnrnpm	77650.5	8	9	9	FESPEVAER	K	A	0.992	52.8	25	16.6	52.5	0	1	0	0	1063.51	3692.35	18383400	698	706
20131023_EXQ8_HeSc_SA_ECM_young_11_4 (ECM_young_11_4)	Uncharacterized protein OS=Mus musculus GN=Hnrnpm PE=2 SV=1	A0A1S6GWJ8,Q3THB3,Q570Z0,Q9D0E1	Hnrnpm	77650.5	8	9	9	GIGMGNLGPAGMGMEGIGFGINK	K	I	0.995	63.4	27.7	17	63.4	0	0	2	0	2178.05	10137.8	10448100	322	344
20131023_EXQ8_HeSc_SA_ECM_young_11_4 (ECM_young_11_4)	Uncharacterized protein OS=Mus musculus GN=Hnrnpm PE=2 SV=1	A0A1S6GWJ8,Q3THB3,Q570Z0,Q9D0E1	Hnrnpm	77650.5	8	9	9	MGANNLER	R	M	0.953	36.1	25	17.5	33.9	0	1	0	0	920.426	1476.55	638811	557	564
20131023_EXQ8_HeSc_SA_ECM_young_11_4 (ECM_young_11_4)	Uncharacterized protein OS=Mus musculus GN=Hnrnpm PE=2 SV=1	A0A1S6GWJ8,Q3THB3,Q570Z0,Q9D0E1	Hnrnpm	77650.5	8	9	9	MGANSLER	R	M	0.99	53.6	25.4	19.5	50.4	0	1	0	0	877.42	2583.12	9588380	570	577
20131023_EXQ8_HeSc_SA_ECM_young_11_4 (ECM_young_11_4)	Uncharacterized protein OS=Mus musculus GN=Hnrnpm PE=2 SV=1	A0A1S6GWJ8,Q3THB3,Q570Z0,Q9D0E1	Hnrnpm	77650.5	8	9	9	MGPLGLDHMASSIER	R	M	0.996	63.6	25	17	63.6	0	0	1	0	1613.78	7148.35	9552070	456	470
20131023_EXQ8_HeSc_SA_ECM_young_11_4 (ECM_young_11_4)	Uncharacterized protein OS=Mus musculus GN=Hnrnpm PE=2 SV=1	A0A1S6GWJ8,Q3THB3,Q570Z0,Q9D0E1	Hnrnpm	77650.5	8	9	9	QGGGGAGGSVPGIER	K	M	0.997	75.3	26.1	21.7	71.3	0	1	0	0	1298.64	3558.19	12729600	388	402
20131023_EXQ8_HeSc_SA_ECM_young_11_4 (ECM_young_11_4)	Uncharacterized protein OS=Mus musculus GN=Hnrnpm PE=2 SV=1	A0A1S6GWJ8,Q3THB3,Q570Z0,Q9D0E1	Hnrnpm	77650.5	8	9	9	VGEVTYVELLMDAEGK	K	S	0.996	83	26.3	18.2	83	0	1	0	0	1752.87	10723.9	5867940	94	109
20131023_EXQ8_HeSc_SA_ECM_young_11_4 (ECM_young_11_4)	Uncharacterized protein OS=Mus musculus GN=Hnrnpm PE=2 SV=1	A0A1S6GWJ8,Q3THB3,Q570Z0,Q9D0E1	Hnrnpm	77650.5	8	9	9	VKEDPDGEHAR	K	R	0.986	45.4	25	15.8	45.4	0	0	0	1	1252.59	734.301	2365480	143	153
20131023_EXQ8_HeSc_SA_ECM_young_11_4 (ECM_young_11_4)	Plectin 10 OS=Mus musculus GN=Plec PE=2 SV=1	Q6S385,Q6S387,Q6S388,Q6S390,Q6S392,Q6S393,Q9QXS1	Plec	534181	94	110	110	AALAHSEIATTQAASTK	R	A	0.991	54.2	27.4	16.4	54.2	0	1	1	0	1670.87	3371.36	17916700	2752	2768
20131023_EXQ8_HeSc_SA_ECM_young_11_4 (ECM_young_11_4)	Plectin 10 OS=Mus musculus GN=Plec PE=2 SV=1	Q6S385,Q6S387,Q6S388,Q6S390,Q6S392,Q6S393,Q9QXS1	Plec	534181	94	110	110	AEAERVLTEK	R	L	0.971	41.7	27.4	38.7	18.6	0	1	0	0	1145.62	2613.96	5030900	1974	1983
20131023_EXQ8_HeSc_SA_ECM_young_11_4 (ECM_young_11_4)	Plectin 10 OS=Mus musculus GN=Plec PE=2 SV=1	Q6S385,Q6S387,Q6S388,Q6S390,Q6S392,Q6S393,Q9QXS1	Plec	534181	94	110	110	AELELELGRIR	K	S	0.954	35.4	25.5	15.2	35.4	0	0	1	0	1298.74	6897.54	13436800	2087	2097
20131023_EXQ8_HeSc_SA_ECM_young_11_4 (ECM_young_11_4)	Plectin 10 OS=Mus musculus GN=Plec PE=2 SV=1	Q6S385,Q6S387,Q6S388,Q6S390,Q6S392,Q6S393,Q9QXS1	Plec	534181	94	110	110	AEVTEAAR	K	Q	0.95	34.6	27.5	22.8	27	0	1	0	0	846.432	1525.09	1722830	2359	2366
20131023_EXQ8_HeSc_SA_ECM_young_11_4 (ECM_young_11_4)	Plectin 10 OS=Mus musculus GN=Plec PE=2 SV=1	Q6S385,Q6S387,Q6S388,Q6S390,Q6S392,Q6S393,Q9QXS1	Plec	534181	94	110	110	AGLVGPELHEK	R	L	0.959	35.9	26.8	15.2	35.9	0	1	0	0	1149.63	3873.14	15612900	3228	3238
20131023_EXQ8_HeSc_SA_ECM_young_11_4 (ECM_young_11_4)	Plectin 10 OS=Mus musculus GN=Plec PE=2 SV=1	Q6S385,Q6S387,Q6S388,Q6S390,Q6S392,Q6S393,Q9QXS1	Plec	534181	94	110	110	AGTLSITEFADMLSGNAGGFR	R	S	0.993	57.7	26.6	16.6	57.7	0	1	1	0	2115.02	12456.4	8569670	4368	4388
20131023_EXQ8_HeSc_SA_ECM_young_11_4 (ECM_young_11_4)	Plectin 10 OS=Mus musculus GN=Plec PE=2 SV=1	Q6S385,Q6S387,Q6S388,Q6S390,Q6S392,Q6S393,Q9QXS1	Plec	534181	94	110	110	AGVVGPELHEK	K	L	0.968	38.1	26.9	15.4	38.1	0	0	1	0	1135.61	3267.13	5719060	3559	3569
20131023_EXQ8_HeSc_SA_ECM_young_11_4 (ECM_young_11_4)	Plectin 10 OS=Mus musculus GN=Plec PE=2 SV=1	Q6S385,Q6S387,Q6S388,Q6S390,Q6S392,Q6S393,Q9QXS1	Plec	534181	94	110	110	AKLEQLFQDEVAK	K	A	0.995	63.9	26.4	17	63.9	0	1	1	0	1518.82	6760.01	45406400	2659	2671
20131023_EXQ8_HeSc_SA_ECM_young_11_4 (ECM_young_11_4)	Plectin 10 OS=Mus musculus GN=Plec PE=2 SV=1	Q6S385,Q6S387,Q6S388,Q6S390,Q6S392,Q6S393,Q9QXS1	Plec	534181	94	110	110	ALLEEIERHGEK	K	V	0.983	42.2	25.1	15.6	42.2	0	1	0	0	1423.75	4815.73	13909000	1398	1409
20131023_EXQ8_HeSc_SA_ECM_young_11_4 (ECM_young_11_4)	Plectin 10 OS=Mus musculus GN=Plec PE=2 SV=1	Q6S385,Q6S387,Q6S388,Q6S390,Q6S392,Q6S393,Q9QXS1	Plec	534181	94	110	110	ALVPAAELLDSGVISHELYQQLQR	R	G	0.989	47.4	25.2	16	47.4	0	0	0	1	2650.42	12090.3	3919540	3123	3146
20131023_EXQ8_HeSc_SA_ECM_young_11_4 (ECM_young_11_4)	Plectin 10 OS=Mus musculus GN=Plec PE=2 SV=1	Q6S385,Q6S387,Q6S388,Q6S390,Q6S392,Q6S393,Q9QXS1	Plec	534181	94	110	110	ALVPAAELLDSGVISHELYQQLQRGER	R	S	0.991	49.4	25	16.1	49.4	0	0	1	0	2992.59	11510.6	15465600	3123	3149
20131023_EXQ8_HeSc_SA_ECM_young_11_4 (ECM_young_11_4)	Plectin 10 OS=Mus musculus GN=Plec PE=2 SV=1	Q6S385,Q6S387,Q6S388,Q6S390,Q6S392,Q6S393,Q9QXS1	Plec	534181	94	110	110	AQAEVEGLGK	K	G	0.974	38.2	25.8	15.4	38.2	0	1	0	0	1001.53	3072.62	12158200	1174	1183
20131023_EXQ8_HeSc_SA_ECM_young_11_4 (ECM_young_11_4)	Plectin 10 OS=Mus musculus GN=Plec PE=2 SV=1	Q6S385,Q6S387,Q6S388,Q6S390,Q6S392,Q6S393,Q9QXS1	Plec	534181	94	110	110	AQQVEAAER	K	S	0.957	34.3	25	22	27.5	0	1	0	0	1001.5	1413.67	2265670	1582	1590
20131023_EXQ8_HeSc_SA_ECM_young_11_4 (ECM_young_11_4)	Plectin 10 OS=Mus musculus GN=Plec PE=2 SV=1	Q6S385,Q6S387,Q6S388,Q6S390,Q6S392,Q6S393,Q9QXS1	Plec	534181	94	110	110	AQVEQELTTLR	K	L	0.991	63.3	27.9	17	63.3	0	1	0	0	1287.69	5458.69	7303040	2327	2337
20131023_EXQ8_HeSc_SA_ECM_young_11_4 (ECM_young_11_4)	Plectin 10 OS=Mus musculus GN=Plec PE=2 SV=1	Q6S385,Q6S387,Q6S388,Q6S390,Q6S392,Q6S393,Q9QXS1	Plec	534181	94	110	110	ARAEEAEAQK	R	R	0.971	40	25.7	18.2	37.3	0	1	0	0	1102.55	635.535	782463	1625	1634
20131023_EXQ8_HeSc_SA_ECM_young_11_4 (ECM_young_11_4)	Plectin 10 OS=Mus musculus GN=Plec PE=2 SV=1	Q6S385,Q6S387,Q6S388,Q6S390,Q6S392,Q6S393,Q9QXS1	Plec	534181	94	110	110	ARIEAENR	K	A	0.955	36.8	27.7	25.3	26.8	0	0	1	0	958.506	1087.26	4096290	2390	2397
20131023_EXQ8_HeSc_SA_ECM_young_11_4 (ECM_young_11_4)	Plectin 10 OS=Mus musculus GN=Plec PE=2 SV=1	Q6S385,Q6S387,Q6S388,Q6S390,Q6S392,Q6S393,Q9QXS1	Plec	534181	94	110	110	ARNDESQLSPATR	R	G	0.981	43.8	26.3	15.7	43.8	0	0	1	0	1444.71	2338.41	4270860	720	732
20131023_EXQ8_HeSc_SA_ECM_young_11_4 (ECM_young_11_4)	Plectin 10 OS=Mus musculus GN=Plec PE=2 SV=1	Q6S385,Q6S387,Q6S388,Q6S390,Q6S392,Q6S393,Q9QXS1	Plec	534181	94	110	110	ARQEEVYSELQAR	R	E	0.982	44.7	27.4	15.8	44.7	0	0	1	0	1578.79	3985.31	17768000	3363	3375
20131023_EXQ8_HeSc_SA_ECM_young_11_4 (ECM_young_11_4)	Plectin 10 OS=Mus musculus GN=Plec PE=2 SV=1	Q6S385,Q6S387,Q6S388,Q6S390,Q6S392,Q6S393,Q9QXS1	Plec	534181	94	110	110	ATVSAPFGK	K	F	0.997	73.1	26.7	17.6	73.1	0	1	0	0	877.478	4009.53	29839700	3052	3060
20131023_EXQ8_HeSc_SA_ECM_young_11_4 (ECM_young_11_4)	Plectin 10 OS=Mus musculus GN=Plec PE=2 SV=1	Q6S385,Q6S387,Q6S388,Q6S390,Q6S392,Q6S393,Q9QXS1	Plec	534181	94	110	110	CVEDPETGLR	R	L	0.979	38.3	25	15.4	38.3	0	1	0	0	1175.54	3613.2	11748000	3015	3024
20131023_EXQ8_HeSc_SA_ECM_young_11_4 (ECM_young_11_4)	Plectin 10 OS=Mus musculus GN=Plec PE=2 SV=1	Q6S385,Q6S387,Q6S388,Q6S390,Q6S392,Q6S393,Q9QXS1	Plec	534181	94	110	110	DLLQPEVAVALLEAQAGTGHIIDPATSAR	K	L	0.993	50.8	25	16.2	50.8	0	1	0	1	2956.57	12779.6	9515930	3191	3219
20131023_EXQ8_HeSc_SA_ECM_young_11_4 (ECM_young_11_4)	Plectin 10 OS=Mus musculus GN=Plec PE=2 SV=1	Q6S385,Q6S387,Q6S388,Q6S390,Q6S392,Q6S393,Q9QXS1	Plec	534181	94	110	110	DNTQRFLEEEAEK	K	M	0.99	55.2	25.2	21.7	49.9	0	1	1	0	1608.75	4581.1	52021000	2405	2417
20131023_EXQ8_HeSc_SA_ECM_young_11_4 (ECM_young_11_4)	Plectin 10 OS=Mus musculus GN=Plec PE=2 SV=1	Q6S385,Q6S387,Q6S388,Q6S390,Q6S392,Q6S393,Q9QXS1	Plec	534181	94	110	110	DPYTGEQISLFQAMK	K	K	0.992	54	26	16.4	54	0	1	0	0	1727.83	9070.54	12355400	2923	2937
20131023_EXQ8_HeSc_SA_ECM_young_11_4 (ECM_young_11_4)	Plectin 10 OS=Mus musculus GN=Plec PE=2 SV=1	Q6S385,Q6S387,Q6S388,Q6S390,Q6S392,Q6S393,Q9QXS1	Plec	534181	94	110	110	DTHDQLSEPSEVR	K	S	0.984	44.5	25	15.8	44.5	0	0	1	0	1512.69	3303.78	28995400	3976	3988
20131023_EXQ8_HeSc_SA_ECM_young_11_4 (ECM_young_11_4)	Plectin 10 OS=Mus musculus GN=Plec PE=2 SV=1	Q6S385,Q6S387,Q6S388,Q6S390,Q6S392,Q6S393,Q9QXS1	Plec	534181	94	110	110	EAEEQLQK	R	L	0.987	43.1	25.5	22.8	36	0	1	0	0	974.479	1583.95	1288380	878	885
20131023_EXQ8_HeSc_SA_ECM_young_11_4 (ECM_young_11_4)	Plectin 10 OS=Mus musculus GN=Plec PE=2 SV=1	Q6S385,Q6S387,Q6S388,Q6S390,Q6S392,Q6S393,Q9QXS1	Plec	534181	94	110	110	EAEQEAAR	K	R	0.985	46.2	25	19.6	42.5	0	1	0	0	903.417	662.151	2994180	2286	2293
20131023_EXQ8_HeSc_SA_ECM_young_11_4 (ECM_young_11_4)	Plectin 10 OS=Mus musculus GN=Plec PE=2 SV=1	Q6S385,Q6S387,Q6S388,Q6S390,Q6S392,Q6S393,Q9QXS1	Plec	534181	94	110	110	EAQAVPATLQELEATK	K	A	0.994	57.9	26.7	16.6	57.9	0	0	1	0	1698.89	7421.37	6309280	1259	1274
20131023_EXQ8_HeSc_SA_ECM_young_11_4 (ECM_young_11_4)	Plectin 10 OS=Mus musculus GN=Plec PE=2 SV=1	Q6S385,Q6S387,Q6S388,Q6S390,Q6S392,Q6S393,Q9QXS1	Plec	534181	94	110	110	ELIPAEEALR	K	L	0.966	37.8	25.3	22.6	30.5	0	1	0	0	1140.63	6472.12	14749800	3933	3942
20131023_EXQ8_HeSc_SA_ECM_young_11_4 (ECM_young_11_4)	Plectin 10 OS=Mus musculus GN=Plec PE=2 SV=1	Q6S385,Q6S387,Q6S388,Q6S390,Q6S392,Q6S393,Q9QXS1	Plec	534181	94	110	110	EMSVYEAYRK	K	G	0.958	36	25	15.3	36	0	1	0	0	1275.6	3800.12	23770900	4295	4304
20131023_EXQ8_HeSc_SA_ECM_young_11_4 (ECM_young_11_4)	Plectin 10 OS=Mus musculus GN=Plec PE=2 SV=1	Q6S385,Q6S387,Q6S388,Q6S390,Q6S392,Q6S393,Q9QXS1	Plec	534181	94	110	110	EQAELEAAR	K	Q	0.971	36.3	25.8	15.3	36.3	0	1	0	0	1016.5	2507.67	7694520	2108	2116
20131023_EXQ8_HeSc_SA_ECM_young_11_4 (ECM_young_11_4)	Plectin 10 OS=Mus musculus GN=Plec PE=2 SV=1	Q6S385,Q6S387,Q6S388,Q6S390,Q6S392,Q6S393,Q9QXS1	Plec	534181	94	110	110	EQMAQQLVEETQGFQR	K	T	0.994	53.7	26	16.4	53.7	0	2	0	0	1921.91	6679.05	24511700	2496	2511
20131023_EXQ8_HeSc_SA_ECM_young_11_4 (ECM_young_11_4)	Plectin 10 OS=Mus musculus GN=Plec PE=2 SV=1	Q6S385,Q6S387,Q6S388,Q6S390,Q6S392,Q6S393,Q9QXS1	Plec	534181	94	110	110	ESADPLSAWLQDAK	R	R	0.994	56.1	25	16.5	56.1	0	1	0	0	1530.74	9567.04	6189030	1359	1372
20131023_EXQ8_HeSc_SA_ECM_young_11_4 (ECM_young_11_4)	Plectin 10 OS=Mus musculus GN=Plec PE=2 SV=1	Q6S385,Q6S387,Q6S388,Q6S390,Q6S392,Q6S393,Q9QXS1	Plec	534181	94	110	110	FAEQTLRQK	K	A	0.978	41.6	26.6	15.6	41.6	0	1	0	0	1120.61	2581.65	7255880	2318	2326
20131023_EXQ8_HeSc_SA_ECM_young_11_4 (ECM_young_11_4)	Plectin 10 OS=Mus musculus GN=Plec PE=2 SV=1	Q6S385,Q6S387,Q6S388,Q6S390,Q6S392,Q6S393,Q9QXS1	Plec	534181	94	110	110	FKETELPAK	K	E	0.965	37.2	25.6	15.3	37.2	0	0	1	0	1062.58	3233.26	23547600	472	480
20131023_EXQ8_HeSc_SA_ECM_young_11_4 (ECM_young_11_4)	Plectin 10 OS=Mus musculus GN=Plec PE=2 SV=1	Q6S385,Q6S387,Q6S388,Q6S390,Q6S392,Q6S393,Q9QXS1	Plec	534181	94	110	110	FLEGTSCIAGVFVDATK	K	E	0.997	94.6	28.1	18.9	94.6	0	1	0	0	1814.9	9822.27	13500900	4072	4088
20131023_EXQ8_HeSc_SA_ECM_young_11_4 (ECM_young_11_4)	Plectin 10 OS=Mus musculus GN=Plec PE=2 SV=1	Q6S385,Q6S387,Q6S388,Q6S390,Q6S392,Q6S393,Q9QXS1	Plec	534181	94	110	110	FRELAEEAAR	R	L	0.959	40	27.4	15.5	40	0	0	1	0	1191.61	3374.05	8311190	1941	1950
20131023_EXQ8_HeSc_SA_ECM_young_11_4 (ECM_young_11_4)	Plectin 10 OS=Mus musculus GN=Plec PE=2 SV=1	Q6S385,Q6S387,Q6S388,Q6S390,Q6S392,Q6S393,Q9QXS1	Plec	534181	94	110	110	GIIRPGTAFELLEAQAATGYVIDPIK	K	G	0.997	75.8	25	17.7	75.8	0	0	1	0	2743.5	12366.3	10373400	4100	4125
20131023_EXQ8_HeSc_SA_ECM_young_11_4 (ECM_young_11_4)	Plectin 10 OS=Mus musculus GN=Plec PE=2 SV=1	Q6S385,Q6S387,Q6S388,Q6S390,Q6S392,Q6S393,Q9QXS1	Plec	534181	94	110	110	GLLSAEVAR	K	L	0.96	37.2	29.2	28	24.5	0	1	0	0	915.526	4913.06	14184900	3857	3865
20131023_EXQ8_HeSc_SA_ECM_young_11_4 (ECM_young_11_4)	Plectin 10 OS=Mus musculus GN=Plec PE=2 SV=1	Q6S385,Q6S387,Q6S388,Q6S390,Q6S392,Q6S393,Q9QXS1	Plec	534181	94	110	110	IDSAEWGVDLPSVEAQLGSHR	R	G	0.979	57.3	27	16.6	57.3	0	0	1	0	2266.11	9092.49	5933180	684	704
20131023_EXQ8_HeSc_SA_ECM_young_11_4 (ECM_young_11_4)	Plectin 10 OS=Mus musculus GN=Plec PE=2 SV=1	Q6S385,Q6S387,Q6S388,Q6S390,Q6S392,Q6S393,Q9QXS1	Plec	534181	94	110	110	IISLETYNLFR	R	E	0.997	73.2	25	17.6	73.2	0	1	0	0	1368.75	9794.34	12983400	3801	3811
20131023_EXQ8_HeSc_SA_ECM_young_11_4 (ECM_young_11_4)	Plectin 10 OS=Mus musculus GN=Plec PE=2 SV=1	Q6S385,Q6S387,Q6S388,Q6S390,Q6S392,Q6S393,Q9QXS1	Plec	534181	94	110	110	ILSDPSDDTK	R	G	0.992	52.3	25	16.3	52.3	0	1	0	0	1090.53	2809.48	8558020	2986	2995
20131023_EXQ8_HeSc_SA_ECM_young_11_4 (ECM_young_11_4)	Plectin 10 OS=Mus musculus GN=Plec PE=2 SV=1	Q6S385,Q6S387,Q6S388,Q6S390,Q6S392,Q6S393,Q9QXS1	Plec	534181	94	110	110	IVITVVEEHERK	K	G	0.989	47.9	25	21.5	42.4	0	1	1	0	1451.82	4335.4	27886000	3102	3113
20131023_EXQ8_HeSc_SA_ECM_young_11_4 (ECM_young_11_4)	Plectin 10 OS=Mus musculus GN=Plec PE=2 SV=1	Q6S385,Q6S387,Q6S388,Q6S390,Q6S392,Q6S393,Q9QXS1	Plec	534181	94	110	110	LAAISEATR	K	L	0.992	60.4	29.4	41.6	35.6	0	1	0	0	931.521	3508.08	23019000	1984	1992
20131023_EXQ8_HeSc_SA_ECM_young_11_4 (ECM_young_11_4)	Plectin 10 OS=Mus musculus GN=Plec PE=2 SV=1	Q6S385,Q6S387,Q6S388,Q6S390,Q6S392,Q6S393,Q9QXS1	Plec	534181	94	110	110	LAEVEAALEK	R	Q	0.995	58	25.1	21.5	53.2	0	1	0	0	1072.59	5019.9	15578800	1507	1516
20131023_EXQ8_HeSc_SA_ECM_young_11_4 (ECM_young_11_4)	Plectin 10 OS=Mus musculus GN=Plec PE=2 SV=1	Q6S385,Q6S387,Q6S388,Q6S390,Q6S392,Q6S393,Q9QXS1	Plec	534181	94	110	110	LEQLFQDEVAK	K	A	0.995	57.5	25.4	16.6	57.5	0	1	0	0	1319.68	6195.74	5985390	2661	2671
20131023_EXQ8_HeSc_SA_ECM_young_11_4 (ECM_young_11_4)	Plectin 10 OS=Mus musculus GN=Plec PE=2 SV=1	Q6S385,Q6S387,Q6S388,Q6S390,Q6S392,Q6S393,Q9QXS1	Plec	534181	94	110	110	LGFHLPLEVAYQR	R	G	0.959	36.4	27.4	15.3	36.4	0	0	1	0	1542.84	9007	13267700	3958	3970
20131023_EXQ8_HeSc_SA_ECM_young_11_4 (ECM_young_11_4)	Plectin 10 OS=Mus musculus GN=Plec PE=2 SV=1	Q6S385,Q6S387,Q6S388,Q6S390,Q6S392,Q6S393,Q9QXS1	Plec	534181	94	110	110	LHRTELATQEK	K	V	0.986	49.2	26	22.3	42.9	0	1	0	0	1325.72	1882.23	2215480	2562	2572
20131023_EXQ8_HeSc_SA_ECM_young_11_4 (ECM_young_11_4)	Plectin 10 OS=Mus musculus GN=Plec PE=2 SV=1	Q6S385,Q6S387,Q6S388,Q6S390,Q6S392,Q6S393,Q9QXS1	Plec	534181	94	110	110	LISLFQAMK	K	K	0.988	47.3	25	16	47.3	0	1	0	0	1050.6	8805.32	9966050	4166	4174
20131023_EXQ8_HeSc_SA_ECM_young_11_4 (ECM_young_11_4)	Plectin 10 OS=Mus musculus GN=Plec PE=2 SV=1	Q6S385,Q6S387,Q6S388,Q6S390,Q6S392,Q6S393,Q9QXS1	Plec	534181	94	110	110	LLDAQLATGGIVDPR	R	L	0.995	57.4	25.3	16.6	57.4	0	1	0	0	1538.85	7830.38	13153000	3943	3957
20131023_EXQ8_HeSc_SA_ECM_young_11_4 (ECM_young_11_4)	Plectin 10 OS=Mus musculus GN=Plec PE=2 SV=1	Q6S385,Q6S387,Q6S388,Q6S390,Q6S392,Q6S393,Q9QXS1	Plec	534181	94	110	110	LLDPEDVDVPQPDEK	R	S	0.997	84.7	26.7	18.3	84.7	0	1	0	0	1708.83	6832.27	16107200	383	397
20131023_EXQ8_HeSc_SA_ECM_young_11_4 (ECM_young_11_4)	Plectin 10 OS=Mus musculus GN=Plec PE=2 SV=1	Q6S385,Q6S387,Q6S388,Q6S390,Q6S392,Q6S393,Q9QXS1	Plec	534181	94	110	110	LLFNDVQTLK	R	D	0.995	58.4	25	16.6	58.4	0	1	0	0	1190.68	7550.96	16246100	599	608
20131023_EXQ8_HeSc_SA_ECM_young_11_4 (ECM_young_11_4)	Plectin 10 OS=Mus musculus GN=Plec PE=2 SV=1	Q6S385,Q6S387,Q6S388,Q6S390,Q6S392,Q6S393,Q9QXS1	Plec	534181	94	110	110	LQHEATAATQK	R	R	0.992	51.2	25.8	20.4	47	0	1	1	0	1197.62	1097.45	2118690	1884	1894
20131023_EXQ8_HeSc_SA_ECM_young_11_4 (ECM_young_11_4)	Plectin 10 OS=Mus musculus GN=Plec PE=2 SV=1	Q6S385,Q6S387,Q6S388,Q6S390,Q6S392,Q6S393,Q9QXS1	Plec	534181	94	110	110	LQMEAGLCEEQLNQADALLQSDIRLLASGK	K	V	0.997	74.6	27.7	17.7	74.6	0	0	1	0	3314.67	12892.6	3751950	549	578
20131023_EXQ8_HeSc_SA_ECM_young_11_4 (ECM_young_11_4)	Plectin 10 OS=Mus musculus GN=Plec PE=2 SV=1	Q6S385,Q6S387,Q6S388,Q6S390,Q6S392,Q6S393,Q9QXS1	Plec	534181	94	110	110	LQNVQIALDYLR	K	H	0.997	67.4	25.9	17.2	67.4	0	1	1	0	1445.81	9001.1	19473800	248	259
20131023_EXQ8_HeSc_SA_ECM_young_11_4 (ECM_young_11_4)	Plectin 10 OS=Mus musculus GN=Plec PE=2 SV=1	Q6S385,Q6S387,Q6S388,Q6S390,Q6S392,Q6S393,Q9QXS1	Plec	534181	94	110	110	LRLQAEEVAQQK	R	S	0.947	32.2	26.4	15	32.2	0	1	0	0	1412.79	3873.79	7750030	1789	1800
20131023_EXQ8_HeSc_SA_ECM_young_11_4 (ECM_young_11_4)	Plectin 10 OS=Mus musculus GN=Plec PE=2 SV=1	Q6S385,Q6S387,Q6S388,Q6S390,Q6S392,Q6S393,Q9QXS1	Plec	534181	94	110	110	LRQLAEEDLAQQR	R	A	0.993	55.6	26.4	16.5	55.6	0	1	1	0	1569.83	4120.01	39738600	2438	2450
20131023_EXQ8_HeSc_SA_ECM_young_11_4 (ECM_young_11_4)	Plectin 10 OS=Mus musculus GN=Plec PE=2 SV=1	Q6S385,Q6S387,Q6S388,Q6S390,Q6S392,Q6S393,Q9QXS1	Plec	534181	94	110	110	LSFSGLRAPVPASELLDAK	R	I	0.967	36.2	25	15.3	36.2	0	0	1	0	1971.09	9528.49	12018800	3447	3465
20131023_EXQ8_HeSc_SA_ECM_young_11_4 (ECM_young_11_4)	Plectin 10 OS=Mus musculus GN=Plec PE=2 SV=1	Q6S385,Q6S387,Q6S388,Q6S390,Q6S392,Q6S393,Q9QXS1	Plec	534181	94	110	110	LSIYEALK	K	K	0.976	36.1	25	21.2	30.2	0	1	0	0	936.54	6847.46	18988500	3182	3189
20131023_EXQ8_HeSc_SA_ECM_young_11_4 (ECM_young_11_4)	Plectin 10 OS=Mus musculus GN=Plec PE=2 SV=1	Q6S385,Q6S387,Q6S388,Q6S390,Q6S392,Q6S393,Q9QXS1	Plec	534181	94	110	110	LSVAAQEAAR	R	L	0.987	47.2	28.2	16	47.2	0	1	0	0	1015.55	3114.67	40821500	2428	2437
20131023_EXQ8_HeSc_SA_ECM_young_11_4 (ECM_young_11_4)	Plectin 10 OS=Mus musculus GN=Plec PE=2 SV=1	Q6S385,Q6S387,Q6S388,Q6S390,Q6S392,Q6S393,Q9QXS1	Plec	534181	94	110	110	LTAEDLYEAR	R	I	0.994	53.8	26	28.6	41.6	0	1	0	0	1180.58	5515.72	10134300	3791	3800
20131023_EXQ8_HeSc_SA_ECM_young_11_4 (ECM_young_11_4)	Plectin 10 OS=Mus musculus GN=Plec PE=2 SV=1	Q6S385,Q6S387,Q6S388,Q6S390,Q6S392,Q6S393,Q9QXS1	Plec	534181	94	110	110	LTVDEAVRK	R	G	0.976	39.2	27.7	35.7	19	0	1	0	0	1030.59	3144.66	13352000	3886	3894
20131023_EXQ8_HeSc_SA_ECM_young_11_4 (ECM_young_11_4)	Plectin 10 OS=Mus musculus GN=Plec PE=2 SV=1	Q6S385,Q6S387,Q6S388,Q6S390,Q6S392,Q6S393,Q9QXS1	Plec	534181	94	110	110	LTVEEAVR	K	M	0.973	40.6	27.8	20.7	35.4	0	1	0	0	916.51	4039.5	45391700	4129	4136
20131023_EXQ8_HeSc_SA_ECM_young_11_4 (ECM_young_11_4)	Plectin 10 OS=Mus musculus GN=Plec PE=2 SV=1	Q6S385,Q6S387,Q6S388,Q6S390,Q6S392,Q6S393,Q9QXS1	Plec	534181	94	110	110	MQAVQEATR	K	L	0.964	35.3	26	15.2	35.3	0	1	0	0	1049.5	1534.35	898301	2461	2469
20131023_EXQ8_HeSc_SA_ECM_young_11_4 (ECM_young_11_4)	Plectin 10 OS=Mus musculus GN=Plec PE=2 SV=1	Q6S385,Q6S387,Q6S388,Q6S390,Q6S392,Q6S393,Q9QXS1	Plec	534181	94	110	110	MQAVQEATRLK	K	A	0.988	47.6	27.1	16	47.6	0	1	0	0	1274.69	3628.11	13641600	2461	2471
20131023_EXQ8_HeSc_SA_ECM_young_11_4 (ECM_young_11_4)	Plectin 10 OS=Mus musculus GN=Plec PE=2 SV=1	Q6S385,Q6S387,Q6S388,Q6S390,Q6S392,Q6S393,Q9QXS1	Plec	534181	94	110	110	MSAAQALKK	K	G	0.975	41.6	25	21.9	35.3	0	1	1	0	947.534	2387.47	30719000	4512	4520
20131023_EXQ8_HeSc_SA_ECM_young_11_4 (ECM_young_11_4)	Plectin 10 OS=Mus musculus GN=Plec PE=2 SV=1	Q6S385,Q6S387,Q6S388,Q6S390,Q6S392,Q6S393,Q9QXS1	Plec	534181	94	110	110	QELMASMEEAR	K	R	0.996	64.2	25	17	64.2	0	1	0	0	1294.58	4957.5	13342000	2691	2701
20131023_EXQ8_HeSc_SA_ECM_young_11_4 (ECM_young_11_4)	Plectin 10 OS=Mus musculus GN=Plec PE=2 SV=1	Q6S385,Q6S387,Q6S388,Q6S390,Q6S392,Q6S393,Q9QXS1	Plec	534181	94	110	110	QITVEELVR	K	S	0.962	37.1	27.2	23.3	29.2	0	1	0	0	1086.62	6709.89	13084700	4035	4043
20131023_EXQ8_HeSc_SA_ECM_young_11_4 (ECM_young_11_4)	Plectin 10 OS=Mus musculus GN=Plec PE=2 SV=1	Q6S385,Q6S387,Q6S388,Q6S390,Q6S392,Q6S393,Q9QXS1	Plec	534181	94	110	110	QLEMSAEAERLK	R	L	0.97	39.7	26.8	15.5	39.7	0	0	1	0	1404.72	4504.6	20998700	2520	2531
20131023_EXQ8_HeSc_SA_ECM_young_11_4 (ECM_young_11_4)	Plectin 10 OS=Mus musculus GN=Plec PE=2 SV=1	Q6S385,Q6S387,Q6S388,Q6S390,Q6S392,Q6S393,Q9QXS1	Plec	534181	94	110	110	QQNLASYDYVR	R	R	0.99	55.2	25	16.5	55.2	0	1	0	0	1356.65	4895.09	16674700	3778	3788
20131023_EXQ8_HeSc_SA_ECM_young_11_4 (ECM_young_11_4)	Plectin 10 OS=Mus musculus GN=Plec PE=2 SV=1	Q6S385,Q6S387,Q6S388,Q6S390,Q6S392,Q6S393,Q9QXS1	Plec	534181	94	110	110	QRQLAEAHAQAK	K	A	0.946	30.1	26.3	14.9	30.1	0	0	0	1	1350.72	1295.9	2715650	1517	1528
20131023_EXQ8_HeSc_SA_ECM_young_11_4 (ECM_young_11_4)	Plectin 10 OS=Mus musculus GN=Plec PE=2 SV=1	Q6S385,Q6S387,Q6S388,Q6S390,Q6S392,Q6S393,Q9QXS1	Plec	534181	94	110	110	QRQLAEGTAQQR	K	L	0.991	59.5	26.7	16.7	59.5	0	0	1	0	1385.72	1607.21	5050990	1842	1853
20131023_EXQ8_HeSc_SA_ECM_young_11_4 (ECM_young_11_4)	Plectin 10 OS=Mus musculus GN=Plec PE=2 SV=1	Q6S385,Q6S387,Q6S388,Q6S390,Q6S392,Q6S393,Q9QXS1	Plec	534181	94	110	110	QRSQVEEELFSVR	R	V	0.968	38.7	27.6	15.4	38.7	0	0	1	0	1606.82	6055.89	9256940	2367	2379
20131023_EXQ8_HeSc_SA_ECM_young_11_4 (ECM_young_11_4)	Plectin 10 OS=Mus musculus GN=Plec PE=2 SV=1	Q6S385,Q6S387,Q6S388,Q6S390,Q6S392,Q6S393,Q9QXS1	Plec	534181	94	110	110	QTLTIYQALK	R	K	0.983	40.9	25	15.6	40.9	0	1	0	0	1178.68	6871.68	36062800	3846	3855
20131023_EXQ8_HeSc_SA_ECM_young_11_4 (ECM_young_11_4)	Plectin 10 OS=Mus musculus GN=Plec PE=2 SV=1	Q6S385,Q6S387,Q6S388,Q6S390,Q6S392,Q6S393,Q9QXS1	Plec	534181	94	110	110	RQELEAELAK	K	V	0.993	56.2	26.6	21.7	51	0	1	1	0	1186.64	3465.54	47500300	1895	1904
20131023_EXQ8_HeSc_SA_ECM_young_11_4 (ECM_young_11_4)	Plectin 10 OS=Mus musculus GN=Plec PE=2 SV=1	Q6S385,Q6S387,Q6S388,Q6S390,Q6S392,Q6S393,Q9QXS1	Plec	534181	94	110	110	SAEVELQSK	R	R	0.964	40	28.1	15.5	40	0	1	0	0	990.51	2683.06	3051920	1718	1726
20131023_EXQ8_HeSc_SA_ECM_young_11_4 (ECM_young_11_4)	Plectin 10 OS=Mus musculus GN=Plec PE=2 SV=1	Q6S385,Q6S387,Q6S388,Q6S390,Q6S392,Q6S393,Q9QXS1	Plec	534181	94	110	110	SALDQYRAGTLSITEFADMLSGNAGGFR	R	S	0.984	51.7	27.6	16.2	51.7	0	0	1	0	2948.42	12682	2834670	4361	4388
20131023_EXQ8_HeSc_SA_ECM_young_11_4 (ECM_young_11_4)	Plectin 10 OS=Mus musculus GN=Plec PE=2 SV=1	Q6S385,Q6S387,Q6S388,Q6S390,Q6S392,Q6S393,Q9QXS1	Plec	534181	94	110	110	SGRQYDIDDAITK	R	N	0.997	70	25.1	23.3	64.1	0	1	1	0	1481.72	4266.02	29538900	4343	4355
20131023_EXQ8_HeSc_SA_ECM_young_11_4 (ECM_young_11_4)	Plectin 10 OS=Mus musculus GN=Plec PE=2 SV=1	Q6S385,Q6S387,Q6S388,Q6S390,Q6S392,Q6S393,Q9QXS1	Plec	534181	94	110	110	SHRVPLDVAYAR	K	G	0.987	49.2	26.3	16.1	49.2	0	0	1	0	1383.75	4206.18	13989500	3293	3304
20131023_EXQ8_HeSc_SA_ECM_young_11_4 (ECM_young_11_4)	Plectin 10 OS=Mus musculus GN=Plec PE=2 SV=1	Q6S385,Q6S387,Q6S388,Q6S390,Q6S392,Q6S393,Q9QXS1	Plec	534181	94	110	110	SILDEELQR	K	L	0.988	48.2	26.9	16.1	48.2	0	1	0	0	1102.57	5752.3	23307200	2348	2356
20131023_EXQ8_HeSc_SA_ECM_young_11_4 (ECM_young_11_4)	Plectin 10 OS=Mus musculus GN=Plec PE=2 SV=1	Q6S385,Q6S387,Q6S388,Q6S390,Q6S392,Q6S393,Q9QXS1	Plec	534181	94	110	110	SLAAEEEAAR	R	Q	0.992	51	25.2	24.4	42.8	0	1	0	0	1046.51	2799.23	8236570	2138	2147
20131023_EXQ8_HeSc_SA_ECM_young_11_4 (ECM_young_11_4)	Plectin 10 OS=Mus musculus GN=Plec PE=2 SV=1	Q6S385,Q6S387,Q6S388,Q6S390,Q6S392,Q6S393,Q9QXS1	Plec	534181	94	110	110	SLESLHGFVAAATK	R	E	0.997	71.3	27.7	17.5	71.3	0	1	0	0	1430.76	6620.62	23101500	759	772
20131023_EXQ8_HeSc_SA_ECM_young_11_4 (ECM_young_11_4)	Plectin 10 OS=Mus musculus GN=Plec PE=2 SV=1	Q6S385,Q6S387,Q6S388,Q6S390,Q6S392,Q6S393,Q9QXS1	Plec	534181	94	110	110	SLSAIYLEK	R	L	0.961	34.4	25	15.2	34.4	0	1	0	0	1023.57	5873.97	14268500	1224	1232
20131023_EXQ8_HeSc_SA_ECM_young_11_4 (ECM_young_11_4)	Plectin 10 OS=Mus musculus GN=Plec PE=2 SV=1	Q6S385,Q6S387,Q6S388,Q6S390,Q6S392,Q6S393,Q9QXS1	Plec	534181	94	110	110	SQVMDEATALQLQEGLTSIEEVTK	R	N	0.991	56.5	27.6	16.5	56.5	0	0	1	0	2620.3	11309.3	21027700	4044	4067
20131023_EXQ8_HeSc_SA_ECM_young_11_4 (ECM_young_11_4)	Plectin 10 OS=Mus musculus GN=Plec PE=2 SV=1	Q6S385,Q6S387,Q6S388,Q6S390,Q6S392,Q6S393,Q9QXS1	Plec	534181	94	110	110	SVREVAEADSVR	R	Q	0.959	36.7	27	15.3	36.7	0	0	1	0	1317.68	2947.23	17034400	3150	3161
20131023_EXQ8_HeSc_SA_ECM_young_11_4 (ECM_young_11_4)	Plectin 10 OS=Mus musculus GN=Plec PE=2 SV=1	Q6S385,Q6S387,Q6S388,Q6S390,Q6S392,Q6S393,Q9QXS1	Plec	534181	94	110	110	TQLASWSDPTEETGPVAGILDTETLEK	R	V	0.992	61.4	27.4	16.8	61.4	0	0	1	0	2888.41	10459.7	6440330	4409	4435
20131023_EXQ8_HeSc_SA_ECM_young_11_4 (ECM_young_11_4)	Plectin 10 OS=Mus musculus GN=Plec PE=2 SV=1	Q6S385,Q6S387,Q6S388,Q6S390,Q6S392,Q6S393,Q9QXS1	Plec	534181	94	110	110	VALEEVERLK	K	A	0.971	38.7	26.5	15.4	38.7	0	1	0	0	1185.68	5210.29	13837600	2151	2160
20131023_EXQ8_HeSc_SA_ECM_young_11_4 (ECM_young_11_4)	Plectin 10 OS=Mus musculus GN=Plec PE=2 SV=1	Q6S385,Q6S387,Q6S388,Q6S390,Q6S392,Q6S393,Q9QXS1	Plec	534181	94	110	110	VIYQSLEGAVQAGQLK	K	I	0.994	69	25.8	17.3	69	0	1	0	0	1703.93	7468.08	15517400	489	504
20131023_EXQ8_HeSc_SA_ECM_young_11_4 (ECM_young_11_4)	Plectin 10 OS=Mus musculus GN=Plec PE=2 SV=1	Q6S385,Q6S387,Q6S388,Q6S390,Q6S392,Q6S393,Q9QXS1	Plec	534181	94	110	110	VLALPEPSPAAPTLR	K	S	0.953	33.1	25	15.1	33.1	0	1	0	0	1531.88	8018.09	24260800	1195	1209
20131023_EXQ8_HeSc_SA_ECM_young_11_4 (ECM_young_11_4)	Plectin 10 OS=Mus musculus GN=Plec PE=2 SV=1	Q6S385,Q6S387,Q6S388,Q6S390,Q6S392,Q6S393,Q9QXS1	Plec	534181	94	110	110	VPAQQLQEAGILSQEELQR	K	L	0.96	38.2	26.9	15.4	38.2	0	0	1	0	2137.12	7581.52	10246500	2797	2815
20131023_EXQ8_HeSc_SA_ECM_young_11_4 (ECM_young_11_4)	Plectin 10 OS=Mus musculus GN=Plec PE=2 SV=1	Q6S385,Q6S387,Q6S388,Q6S390,Q6S392,Q6S393,Q9QXS1	Plec	534181	94	110	110	VSITEAMHR	K	N	0.978	47.4	25.8	16	47.4	0	1	1	0	1043.53	3818.65	51572600	4436	4444
20131023_EXQ8_HeSc_SA_ECM_young_11_4 (ECM_young_11_4)	Plectin 10 OS=Mus musculus GN=Plec PE=2 SV=1	Q6S385,Q6S387,Q6S388,Q6S390,Q6S392,Q6S393,Q9QXS1	Plec	534181	94	110	110	VYHDPSTQEPVTYSQLQQR	R	C	0.997	71.3	27.2	17.5	71.3	0	1	1	0	2276.09	4813.87	30158100	3324	3342
20131023_EXQ8_HeSc_SA_ECM_young_11_4 (ECM_young_11_4)	Plectin 10 OS=Mus musculus GN=Plec PE=2 SV=1	Q6S385,Q6S387,Q6S388,Q6S390,Q6S392,Q6S393,Q9QXS1	Plec	534181	94	110	110	YLQDLLAWVEENQR	R	R	0.996	71.4	28.3	17.5	71.4	0	1	1	0	1776.89	11730.9	6472730	669	682
20131023_EXQ8_HeSc_SA_ECM_young_11_4 (ECM_young_11_4)	Plectin 10 OS=Mus musculus GN=Plec PE=2 SV=1	Q6S385,Q6S387,Q6S388,Q6S390,Q6S392,Q6S393,Q9QXS1	Plec	534181	94	110	110	YSELTTLTSQYIK	R	F	0.997	84.7	26.8	18.3	84.7	0	1	0	0	1546.8	7913.66	37111900	1468	1480
20131023_EXQ8_HeSc_SA_ECM_young_11_4 (ECM_young_11_4)	Plectin 10 OS=Mus musculus GN=Plec PE=2 SV=1	Q6S385,Q6S387,Q6S388,Q6S390,Q6S392,Q6S393,Q9QXS1	Plec	534181	94	110	110	YYRESADPLSAWLQDAK	R	R	0.967	38.6	26.7	15.4	38.6	0	0	1	0	2012.97	8758.4	10601200	1356	1372
20131023_EXQ8_HeSc_SA_ECM_young_11_4 (ECM_young_11_4)	Uncharacterized protein (Fragment) OS=Mus musculus GN=Nono PE=2 SV=1	Q3TF40,Q3TFC2,Q3TMM5,Q3UM20,Q4FK11,Q99K48	Nono	54540.9	4	4	4	AGEVFIHK	K	D	0.99	57	25	16.6	57	0	1	0	0	900.494	3075.93	15259300	102	109
20131023_EXQ8_HeSc_SA_ECM_young_11_4 (ECM_young_11_4)	Uncharacterized protein (Fragment) OS=Mus musculus GN=Nono PE=2 SV=1	Q3TF40,Q3TFC2,Q3TMM5,Q3UM20,Q4FK11,Q99K48	Nono	54540.9	4	4	4	ALDRCSEGSFLLTTFPRPVTVEPMDQLDDEEGLPEK	K	L	0.969	36	27.5	15.2	36	0	0	0	1	4091.96	10624.7	6545610	206	241
20131023_EXQ8_HeSc_SA_ECM_young_11_4 (ECM_young_11_4)	Uncharacterized protein (Fragment) OS=Mus musculus GN=Nono PE=2 SV=1	Q3TF40,Q3TFC2,Q3TMM5,Q3UM20,Q4FK11,Q99K48	Nono	54540.9	4	4	4	FACHSASLTVR	R	N	0.965	36.7	25.9	15.3	36.7	0	0	1	0	1248.62	3574.44	16768800	145	155
20131023_EXQ8_HeSc_SA_ECM_young_11_4 (ECM_young_11_4)	Uncharacterized protein (Fragment) OS=Mus musculus GN=Nono PE=2 SV=1	Q3TF40,Q3TFC2,Q3TMM5,Q3UM20,Q4FK11,Q99K48	Nono	54540.9	4	4	4	NLPQYVSNELLEEAFSVFGQVER	R	A	0.994	59.8	27.1	16.7	59.8	0	0	1	0	2668.33	14674	8287180	156	178
20131023_EXQ8_HeSc_SA_ECM_young_11_4 (ECM_young_11_4)	Annexin A2 OS=Mus musculus GN=Anxa2 PE=1 SV=2	P07356,Q542G9	Anxa2	38678.1	12	18	21	AEDGSVIDYELIDQDARELYDAGVK	R	R	0.979	44.2	28.2	15.8	44.2	0	0	1	0	2784.32	10371.1	6485670	180	204
20131023_EXQ8_HeSc_SA_ECM_young_11_4 (ECM_young_11_4)	Annexin A2 OS=Mus musculus GN=Anxa2 PE=1 SV=2	P07356,Q542G9	Anxa2	38678.1	12	18	21	DIISDTSGDFRK	K	L	0.978	40	25.2	15.5	40	0	1	1	0	1353.66	5042.19	141749000	158	169
20131023_EXQ8_HeSc_SA_ECM_young_11_4 (ECM_young_11_4)	Annexin A2 OS=Mus musculus GN=Anxa2 PE=1 SV=2	P07356,Q542G9	Anxa2	38678.1	12	18	21	GDLENAFLNLVQCIQNKPLYFADR	K	L	0.954	35.8	27.8	15.2	35.8	0	0	1	0	2838.42	13657.8	9036400	250	273
20131023_EXQ8_HeSc_SA_ECM_young_11_4 (ECM_young_11_4)	Annexin A2 OS=Mus musculus GN=Anxa2 PE=1 SV=2	P07356,Q542G9	Anxa2	38678.1	12	18	21	GLGTDEDSLIEIICSR	K	T	0.997	102	26.6	19.3	102	0	1	1	0	1777.86	10190.6	64623900	120	135
20131023_EXQ8_HeSc_SA_ECM_young_11_4 (ECM_young_11_4)	Annexin A2 OS=Mus musculus GN=Anxa2 PE=1 SV=2	P07356,Q542G9	Anxa2	38678.1	12	18	21	GVDEVTIVNILTNR	K	S	0.997	81	26.9	18.1	81	0	1	1	0	1542.85	10164.4	78218000	50	63
20131023_EXQ8_HeSc_SA_ECM_young_11_4 (ECM_young_11_4)	Annexin A2 OS=Mus musculus GN=Anxa2 PE=1 SV=2	P07356,Q542G9	Anxa2	38678.1	12	18	21	SALSGHLETVILGLLK	K	T	0.997	74.8	25	17.7	74.8	0	1	4	0	1650.98	12346	114795000	89	104
20131023_EXQ8_HeSc_SA_ECM_young_11_4 (ECM_young_11_4)	Annexin A2 OS=Mus musculus GN=Anxa2 PE=1 SV=2	P07356,Q542G9	Anxa2	38678.1	12	18	21	SLYYYIQQDTKGDYQK	K	A	0.957	37.5	26.3	15.3	37.5	0	1	1	0	2012.96	6118.17	18705800	314	329
20131023_EXQ8_HeSc_SA_ECM_young_11_4 (ECM_young_11_4)	Annexin A2 OS=Mus musculus GN=Anxa2 PE=1 SV=2	P07356,Q542G9	Anxa2	38678.1	12	18	21	SYSPYDMLESIK	K	K	0.977	42.3	25.4	15.6	42.3	0	1	0	0	1432.67	8819.82	6499320	234	245
20131023_EXQ8_HeSc_SA_ECM_young_11_4 (ECM_young_11_4)	Annexin A2 OS=Mus musculus GN=Anxa2 PE=1 SV=2	P07356,Q542G9	Anxa2	38678.1	12	18	21	SYSPYDMLESIKK	K	E	0.987	44.6	25.4	15.8	44.6	0	1	0	0	1560.76	7669.45	15438700	234	246
20131023_EXQ8_HeSc_SA_ECM_young_11_4 (ECM_young_11_4)	Annexin A2 OS=Mus musculus GN=Anxa2 PE=1 SV=2	P07356,Q542G9	Anxa2	38678.1	12	18	21	TNQELQEINR	R	V	0.995	62.7	27.4	16.9	62.7	0	1	0	0	1244.62	3343.1	12486800	136	145
20131023_EXQ8_HeSc_SA_ECM_young_11_4 (ECM_young_11_4)	Annexin A2 OS=Mus musculus GN=Anxa2 PE=1 SV=2	P07356,Q542G9	Anxa2	38678.1	12	18	21	TNQELQEINRVYK	R	E	0.99	59.3	27.3	16.7	59.3	0	1	1	0	1634.85	4802.66	26656000	136	148
20131023_EXQ8_HeSc_SA_ECM_young_11_4 (ECM_young_11_4)	Annexin A2 OS=Mus musculus GN=Anxa2 PE=1 SV=2	P07356,Q542G9	Anxa2	38678.1	12	18	21	TPAQYDASELK	K	A	0.988	46	25.4	15.9	46	0	1	0	0	1222.6	3672.68	91740500	105	115
20131023_EXQ8_HeSc_SA_ECM_young_11_4 (ECM_young_11_4)	Uncharacterized protein OS=Mus musculus GN=Npm1 PE=2 SV=1	Q3U536,Q5SQB7,Q5U438,Q61937	Npm1	32560.3	3	3	3	MSVQPTVSLGGFEITPPVVLR	K	L	0.996	65.5	25	17.1	65.5	0	1	0	0	2227.22	12088.7	2557080	81	101
20131023_EXQ8_HeSc_SA_ECM_young_11_4 (ECM_young_11_4)	Uncharacterized protein OS=Mus musculus GN=Npm1 PE=2 SV=1	Q3U536,Q5SQB7,Q5U438,Q61937	Npm1	32560.3	3	3	3	TVSLGAGAKDELHIVEAEAMNYEGSPIK	R	V	0.951	35.2	27.4	15.2	35.2	0	0	0	1	2929.46	9308.9	7061950	46	73
20131023_EXQ8_HeSc_SA_ECM_young_11_4 (ECM_young_11_4)	Uncharacterized protein OS=Mus musculus GN=Npm1 PE=2 SV=1	Q3U536,Q5SQB7,Q5U438,Q61937	Npm1	32560.3	3	3	3	VDNDENEHQLSLR	K	T	0.994	60.1	25	16.8	60.1	0	0	1	0	1568.73	3388.9	15101200	33	45
20131023_EXQ8_HeSc_SA_ECM_young_11_4 (ECM_young_11_4)	MCG133649, isoform CRA_a OS=Mus musculus GN=Myh6 PE=1 SV=1	B2RQQ1,Q02566	Myh6	223571	106	164	206	AELQRVLSK	K	A	0.973	42.4	27.9	19.5	38.5	0	1	0	0	1043.62	3498.49	22168200	1357	1365
20131023_EXQ8_HeSc_SA_ECM_young_11_4 (ECM_young_11_4)	MCG133649, isoform CRA_a OS=Mus musculus GN=Myh6 PE=1 SV=1	B2RQQ1,Q02566	Myh6	223571	106	164	206	AGLLGLLEEMRDER	K	L	0.954	36.7	27.1	15.3	36.7	0	0	1	0	1601.83	10290.8	39540300	769	782
20131023_EXQ8_HeSc_SA_ECM_young_11_4 (ECM_young_11_4)	MCG133649, isoform CRA_a OS=Mus musculus GN=Myh6 PE=1 SV=1	B2RQQ1,Q02566	Myh6	223571	106	164	206	AITDAAMMAEELK	K	K	0.997	84.3	25	18.3	14.9	0	4	2	0	1409.67	6939.56	102489000	1760	1772
20131023_EXQ8_HeSc_SA_ECM_young_11_4 (ECM_young_11_4)	MCG133649, isoform CRA_a OS=Mus musculus GN=Myh6 PE=1 SV=1	B2RQQ1,Q02566	Myh6	223571	106	164	206	AITDAAMMAEELKK	K	E	0.993	59.8	27.7	16.7	59.8	0	1	4	0	1537.76	6450.4	256453000	1760	1773
20131023_EXQ8_HeSc_SA_ECM_young_11_4 (ECM_young_11_4)	MCG133649, isoform CRA_a OS=Mus musculus GN=Myh6 PE=1 SV=1	B2RQQ1,Q02566	Myh6	223571	106	164	206	ALQEAHQQALDDLQAEEDK	K	V	0.997	86.2	26.4	18.4	86.2	0	1	1	0	2152.02	5000.92	91481000	1000	1018
20131023_EXQ8_HeSc_SA_ECM_young_11_4 (ECM_young_11_4)	MCG133649, isoform CRA_a OS=Mus musculus GN=Myh6 PE=1 SV=1	B2RQQ1,Q02566	Myh6	223571	106	164	206	ANSEVAQWR	K	T	0.996	66.2	25	17.1	66.2	0	1	0	0	1060.52	3457.76	19444100	1366	1374
20131023_EXQ8_HeSc_SA_ECM_young_11_4 (ECM_young_11_4)	MCG133649, isoform CRA_a OS=Mus musculus GN=Myh6 PE=1 SV=1	B2RQQ1,Q02566	Myh6	223571	106	164	206	APGVMDNPLVMHQLR	K	C	0.993	57.4	27	16.6	57.4	0	0	2	0	1677.86	6802.31	62068100	682	696
20131023_EXQ8_HeSc_SA_ECM_young_11_4 (ECM_young_11_4)	MCG133649, isoform CRA_a OS=Mus musculus GN=Myh6 PE=1 SV=1	B2RQQ1,Q02566	Myh6	223571	106	164	206	CNGVLEGIR	R	I	0.991	50.3	27.8	16.1	50.3	0	1	0	0	1017.51	4529.8	10813600	697	705
20131023_EXQ8_HeSc_SA_ECM_young_11_4 (ECM_young_11_4)	MCG133649, isoform CRA_a OS=Mus musculus GN=Myh6 PE=1 SV=1	B2RQQ1,Q02566	Myh6	223571	106	164	206	DLEEATLQHEATAAALR	R	K	0.997	108	28	19.8	108	0	1	1	0	1838.92	6658.83	35860100	1179	1195
20131023_EXQ8_HeSc_SA_ECM_young_11_4 (ECM_young_11_4)	MCG133649, isoform CRA_a OS=Mus musculus GN=Myh6 PE=1 SV=1	B2RQQ1,Q02566	Myh6	223571	106	164	206	DLEEATLQHEATAAALRK	R	K	0.987	46.9	26.3	15.9	46.9	0	0	1	1	1967.02	5883.06	39563700	1179	1196
20131023_EXQ8_HeSc_SA_ECM_young_11_4 (ECM_young_11_4)	MCG133649, isoform CRA_a OS=Mus musculus GN=Myh6 PE=1 SV=1	B2RQQ1,Q02566	Myh6	223571	106	164	206	DLEEATLQHEATAAALRKK	R	H	0.991	52.6	26.5	16.3	52.6	0	0	1	1	2095.11	5200.32	63994500	1179	1197
20131023_EXQ8_HeSc_SA_ECM_young_11_4 (ECM_young_11_4)	MCG133649, isoform CRA_a OS=Mus musculus GN=Myh6 PE=1 SV=1	B2RQQ1,Q02566	Myh6	223571	106	164	206	DLQHRLDEAEQIALK	K	G	0.996	67.8	26.9	36.4	0	0	2	0	0	1778.94	7100.46	46185700	1794	1808
20131023_EXQ8_HeSc_SA_ECM_young_11_4 (ECM_young_11_4)	MCG133649, isoform CRA_a OS=Mus musculus GN=Myh6 PE=1 SV=1	B2RQQ1,Q02566	Myh6	223571	106	164	206	DPLNETVVGLYQK	K	S	0.997	76.1	26.4	17.8	76.1	0	1	1	0	1475.77	7460.87	25488100	600	612
20131023_EXQ8_HeSc_SA_ECM_young_11_4 (ECM_young_11_4)	MCG133649, isoform CRA_a OS=Mus musculus GN=Myh6 PE=1 SV=1	B2RQQ1,Q02566	Myh6	223571	106	164	206	DTQLQLDDAVHANDDLK	K	E	0.997	85.3	26.4	18.3	85.3	0	3	4	0	1910.91	6128.99	237135000	1654	1670
20131023_EXQ8_HeSc_SA_ECM_young_11_4 (ECM_young_11_4)	MCG133649, isoform CRA_a OS=Mus musculus GN=Myh6 PE=1 SV=1	B2RQQ1,Q02566	Myh6	223571	106	164	206	EALISQLTR	K	G	0.983	41.5	27.7	15.6	41.5	0	1	0	0	1030.59	6008.93	50000400	1297	1305
20131023_EXQ8_HeSc_SA_ECM_young_11_4 (ECM_young_11_4)	MCG133649, isoform CRA_a OS=Mus musculus GN=Myh6 PE=1 SV=1	B2RQQ1,Q02566	Myh6	223571	106	164	206	EDQVMQQNPPK	K	F	0.979	42.8	25	15.7	39.7	0	1	0	0	1329.61	1801.52	1328750	73	83
20131023_EXQ8_HeSc_SA_ECM_young_11_4 (ECM_young_11_4)	MCG133649, isoform CRA_a OS=Mus musculus GN=Myh6 PE=1 SV=1	B2RQQ1,Q02566	Myh6	223571	106	164	206	EDQVMQQNPPKFDK	K	I	0.977	39.9	25.1	15.5	39.9	0	0	1	0	1703.81	3961.35	24316600	73	86
20131023_EXQ8_HeSc_SA_ECM_young_11_4 (ECM_young_11_4)	MCG133649, isoform CRA_a OS=Mus musculus GN=Myh6 PE=1 SV=1	B2RQQ1,Q02566	Myh6	223571	106	164	206	EFDISQQNSK	K	I	0.991	52.2	25	16.3	52.2	0	1	0	0	1195.56	3456.96	21413400	1086	1095
20131023_EXQ8_HeSc_SA_ECM_young_11_4 (ECM_young_11_4)	MCG133649, isoform CRA_a OS=Mus musculus GN=Myh6 PE=1 SV=1	B2RQQ1,Q02566	Myh6	223571	106	164	206	ELENELEAEQK	R	R	0.978	41.7	25	15.6	41.7	0	1	0	0	1331.63	4008.26	9482430	1823	1833
20131023_EXQ8_HeSc_SA_ECM_young_11_4 (ECM_young_11_4)	MCG133649, isoform CRA_a OS=Mus musculus GN=Myh6 PE=1 SV=1	B2RQQ1,Q02566	Myh6	223571	106	164	206	EMANMKEEFGR	K	V	0.993	58.3	25	16.6	58.3	0	0	1	0	1341.59	3878.76	14918000	850	860
20131023_EXQ8_HeSc_SA_ECM_young_11_4 (ECM_young_11_4)	MCG133649, isoform CRA_a OS=Mus musculus GN=Myh6 PE=1 SV=1	B2RQQ1,Q02566	Myh6	223571	106	164	206	EMTERLEDEEEMNAELTAK	K	K	0.989	50.3	25	16.1	50.3	0	0	2	0	2268	5464.21	17591700	923	941
20131023_EXQ8_HeSc_SA_ECM_young_11_4 (ECM_young_11_4)	MCG133649, isoform CRA_a OS=Mus musculus GN=Myh6 PE=1 SV=1	B2RQQ1,Q02566	Myh6	223571	106	164	206	ENIAIVER	K	R	0.982	42	26.8	29.6	28.1	0	1	0	0	943.521	4177.61	13575300	1671	1678
20131023_EXQ8_HeSc_SA_ECM_young_11_4 (ECM_young_11_4)	MCG133649, isoform CRA_a OS=Mus musculus GN=Myh6 PE=1 SV=1	B2RQQ1,Q02566	Myh6	223571	106	164	206	ENPNANKGTLEDQIIQANPALEAFGNAK	K	T	0.981	44.4	28.3	15.8	44.4	0	0	1	0	2967.48	9153.44	5532340	208	235
20131023_EXQ8_HeSc_SA_ECM_young_11_4 (ECM_young_11_4)	MCG133649, isoform CRA_a OS=Mus musculus GN=Myh6 PE=1 SV=1	B2RQQ1,Q02566	Myh6	223571	106	164	206	EQDTSAHLER	K	M	0.991	56.8	25	16.5	0	0	0	1	0	1185.55	1637.02	38089600	1774	1783
20131023_EXQ8_HeSc_SA_ECM_young_11_4 (ECM_young_11_4)	MCG133649, isoform CRA_a OS=Mus musculus GN=Myh6 PE=1 SV=1	B2RQQ1,Q02566	Myh6	223571	106	164	206	FDKIEDMAMLTFLHEPAVLYNLK	K	E	0.982	44.8	27.8	15.8	44.8	0	1	0	1	2738.39	12482.3	5029430	84	106
20131023_EXQ8_HeSc_SA_ECM_young_11_4 (ECM_young_11_4)	MCG133649, isoform CRA_a OS=Mus musculus GN=Myh6 PE=1 SV=1	B2RQQ1,Q02566	Myh6	223571	106	164	206	GKQEAHFSLVHYAGTVDYNIMGWLEK	K	N	0.987	43.9	28.1	15.7	43.9	0	0	0	2	2993.46	10362.3	36644800	572	597
20131023_EXQ8_HeSc_SA_ECM_young_11_4 (ECM_young_11_4)	MCG133649, isoform CRA_a OS=Mus musculus GN=Myh6 PE=1 SV=1	B2RQQ1,Q02566	Myh6	223571	106	164	206	GQSVQQVYYSIGALAK	K	S	0.997	90.4	26.2	18.6	90.4	0	1	1	0	1711.9	8322.6	35378600	415	430
20131023_EXQ8_HeSc_SA_ECM_young_11_4 (ECM_young_11_4)	MCG133649, isoform CRA_a OS=Mus musculus GN=Myh6 PE=1 SV=1	B2RQQ1,Q02566	Myh6	223571	106	164	206	GTLEDQIIQANPALEAFGNAK	K	T	0.997	84.6	27.7	18.3	84.6	0	2	3	0	2200.12	9093.73	83417200	215	235
20131023_EXQ8_HeSc_SA_ECM_young_11_4 (ECM_young_11_4)	MCG133649, isoform CRA_a OS=Mus musculus GN=Myh6 PE=1 SV=1	B2RQQ1,Q02566	Myh6	223571	106	164	206	HADSVAELGEQIDNLQR	K	V	0.997	98.4	26.5	19.2	98.4	0	2	2	0	1894.93	6780.85	77666900	1198	1214
20131023_EXQ8_HeSc_SA_ECM_young_11_4 (ECM_young_11_4)	MCG133649, isoform CRA_a OS=Mus musculus GN=Myh6 PE=1 SV=1	B2RQQ1,Q02566	Myh6	223571	106	164	206	HADSVAELGEQIDNLQRVK	K	Q	0.997	71.9	27.5	17.5	71.9	0	0	4	1	2122.09	6991.05	50556600	1198	1216
20131023_EXQ8_HeSc_SA_ECM_young_11_4 (ECM_young_11_4)	MCG133649, isoform CRA_a OS=Mus musculus GN=Myh6 PE=1 SV=1	B2RQQ1,Q02566	Myh6	223571	106	164	206	HDCDLLREQYEEEMEAK	R	A	0.973	43.1	25	15.7	43.1	0	1	0	0	2194.94	5421.38	8149260	1340	1356
20131023_EXQ8_HeSc_SA_ECM_young_11_4 (ECM_young_11_4)	MCG133649, isoform CRA_a OS=Mus musculus GN=Myh6 PE=1 SV=1	B2RQQ1,Q02566	Myh6	223571	106	164	206	HRLQNEIEDLMVDVER	K	S	0.988	54.6	26.5	16.4	54.6	0	0	2	1	2011.99	8526.85	63148200	1421	1436
20131023_EXQ8_HeSc_SA_ECM_young_11_4 (ECM_young_11_4)	MCG133649, isoform CRA_a OS=Mus musculus GN=Myh6 PE=1 SV=1	B2RQQ1,Q02566	Myh6	223571	106	164	206	IEDEQALALQLQK	K	K	0.997	70.5	26.7	17.4	70.5	0	2	0	0	1498.81	6804.08	49123800	1096	1108
20131023_EXQ8_HeSc_SA_ECM_young_11_4 (ECM_young_11_4)	MCG133649, isoform CRA_a OS=Mus musculus GN=Myh6 PE=1 SV=1	B2RQQ1,Q02566	Myh6	223571	106	164	206	IEDEQALALQLQKK	K	L	0.958	36.6	26.9	15.3	36.6	0	0	1	0	1626.91	5700.67	9829830	1096	1109
20131023_EXQ8_HeSc_SA_ECM_young_11_4 (ECM_young_11_4)	MCG133649, isoform CRA_a OS=Mus musculus GN=Myh6 PE=1 SV=1	B2RQQ1,Q02566	Myh6	223571	106	164	206	IEDMAMLTFLHEPAVLYNLK	K	E	0.991	54	27.1	16.4	54	0	0	5	0	2348.2	12243.6	125201000	87	106
20131023_EXQ8_HeSc_SA_ECM_young_11_4 (ECM_young_11_4)	MCG133649, isoform CRA_a OS=Mus musculus GN=Myh6 PE=1 SV=1	B2RQQ1,Q02566	Myh6	223571	106	164	206	IEELEEELEAER	R	T	0.997	72.2	25.8	17.5	0	0	1	0	0	1488.71	6371.14	7556230	1117	1128
20131023_EXQ8_HeSc_SA_ECM_young_11_4 (ECM_young_11_4)	MCG133649, isoform CRA_a OS=Mus musculus GN=Myh6 PE=1 SV=1	B2RQQ1,Q02566	Myh6	223571	106	164	206	IHFGATGK	R	L	0.967	37	25	15.3	37	0	2	0	0	830.452	2639.79	36935400	251	258
20131023_EXQ8_HeSc_SA_ECM_young_11_4 (ECM_young_11_4)	MCG133649, isoform CRA_a OS=Mus musculus GN=Myh6 PE=1 SV=1	B2RQQ1,Q02566	Myh6	223571	106	164	206	ILNPAAIPEGQFIDSRK	R	G	0.992	51.5	25	16.2	51.5	0	1	2	0	1869.02	7571.29	40875100	726	742
20131023_EXQ8_HeSc_SA_ECM_young_11_4 (ECM_young_11_4)	MCG133649, isoform CRA_a OS=Mus musculus GN=Myh6 PE=1 SV=1	B2RQQ1,Q02566	Myh6	223571	106	164	206	KAPGVMDNPLVMHQLR	R	C	0.99	51.6	27.4	16.2	51.6	0	0	1	0	1805.95	6409.54	10314600	681	696
20131023_EXQ8_HeSc_SA_ECM_young_11_4 (ECM_young_11_4)	MCG133649, isoform CRA_a OS=Mus musculus GN=Myh6 PE=1 SV=1	B2RQQ1,Q02566	Myh6	223571	106	164	206	KDIDDLELTLAK	K	V	0.997	86.3	25.9	19.4	85.3	0	1	1	0	1373.75	6694.96	32070300	954	965
20131023_EXQ8_HeSc_SA_ECM_young_11_4 (ECM_young_11_4)	MCG133649, isoform CRA_a OS=Mus musculus GN=Myh6 PE=1 SV=1	B2RQQ1,Q02566	Myh6	223571	106	164	206	KHADSVAELGEQIDNLQR	K	V	0.997	92.9	27.2	18.8	92.9	0	1	1	1	2023.02	6051.55	45902200	1197	1214
20131023_EXQ8_HeSc_SA_ECM_young_11_4 (ECM_young_11_4)	MCG133649, isoform CRA_a OS=Mus musculus GN=Myh6 PE=1 SV=1	B2RQQ1,Q02566	Myh6	223571	106	164	206	KKMEGDLNEMEIQLSQANR	K	I	0.972	37.1	27.4	15.3	37.1	0	0	0	1	2234.09	5928.14	6960980	1618	1636
20131023_EXQ8_HeSc_SA_ECM_young_11_4 (ECM_young_11_4)	MCG133649, isoform CRA_a OS=Mus musculus GN=Myh6 PE=1 SV=1	B2RQQ1,Q02566	Myh6	223571	106	164	206	KLAQRLQDAEEAVEAVNAK	K	C	0.997	71.1	25.6	17.4	71.1	0	0	1	0	2083.11	6465.84	6464060	1394	1412
20131023_EXQ8_HeSc_SA_ECM_young_11_4 (ECM_young_11_4)	MCG133649, isoform CRA_a OS=Mus musculus GN=Myh6 PE=1 SV=1	B2RQQ1,Q02566	Myh6	223571	106	164	206	KMEGDLNEMEIQLSQANR	K	I	0.997	81	26.9	18.1	81	0	1	1	0	2106	6801.25	47611200	1619	1636
20131023_EXQ8_HeSc_SA_ECM_young_11_4 (ECM_young_11_4)	MCG133649, isoform CRA_a OS=Mus musculus GN=Myh6 PE=1 SV=1	B2RQQ1,Q02566	Myh6	223571	106	164	206	KMEGDLNEMEIQLSQANRIASEAQK	K	H	0.985	43	27.7	15.7	43	0	0	1	1	2833.38	7050.71	53990400	1619	1643
20131023_EXQ8_HeSc_SA_ECM_young_11_4 (ECM_young_11_4)	MCG133649, isoform CRA_a OS=Mus musculus GN=Myh6 PE=1 SV=1	B2RQQ1,Q02566	Myh6	223571	106	164	206	KMESDLTQLQTEVEEAVQECR	K	N	0.997	89.8	25.8	18.6	89.8	0	0	2	0	2523.17	9646.2	94579000	1731	1751
20131023_EXQ8_HeSc_SA_ECM_young_11_4 (ECM_young_11_4)	MCG133649, isoform CRA_a OS=Mus musculus GN=Myh6 PE=1 SV=1	B2RQQ1,Q02566	Myh6	223571	106	164	206	KMESDLTQLQTEVEEAVQECRNAEEK	K	A	0.995	61.2	26.1	16.8	61.2	0	0	3	2	3094.43	9303.98	57853400	1731	1756
20131023_EXQ8_HeSc_SA_ECM_young_11_4 (ECM_young_11_4)	MCG133649, isoform CRA_a OS=Mus musculus GN=Myh6 PE=1 SV=1	B2RQQ1,Q02566	Myh6	223571	106	164	206	LAEKDEEMEQAK	K	R	0.997	74.4	25	17.6	74.4	0	1	1	0	1420.66	2150.9	8899300	1578	1589
20131023_EXQ8_HeSc_SA_ECM_young_11_4 (ECM_young_11_4)	MCG133649, isoform CRA_a OS=Mus musculus GN=Myh6 PE=1 SV=1	B2RQQ1,Q02566	Myh6	223571	106	164	206	LAEQELIETSER	K	V	0.991	68.9	27	17.3	68.9	0	1	0	0	1417.72	5211.96	14685500	1703	1714
20131023_EXQ8_HeSc_SA_ECM_young_11_4 (ECM_young_11_4)	MCG133649, isoform CRA_a OS=Mus musculus GN=Myh6 PE=1 SV=1	B2RQQ1,Q02566	Myh6	223571	106	164	206	LAQRLQDAEEAVEAVNAK	K	C	0.997	73.5	27.3	17.6	73.5	0	1	1	0	1955.02	6384.44	21319600	1395	1412
20131023_EXQ8_HeSc_SA_ECM_young_11_4 (ECM_young_11_4)	MCG133649, isoform CRA_a OS=Mus musculus GN=Myh6 PE=1 SV=1	B2RQQ1,Q02566	Myh6	223571	106	164	206	LASADIETYLLEK	K	S	0.996	62	25.6	16.9	62	0	3	0	0	1465.78	8836.86	15472400	259	271
20131023_EXQ8_HeSc_SA_ECM_young_11_4 (ECM_young_11_4)	MCG133649, isoform CRA_a OS=Mus musculus GN=Myh6 PE=1 SV=1	B2RQQ1,Q02566	Myh6	223571	106	164	206	LEDECSELK	K	K	0.988	46	25	24.3	37.6	0	1	0	0	1122.5	2954.59	25438900	945	953
20131023_EXQ8_HeSc_SA_ECM_young_11_4 (ECM_young_11_4)	MCG133649, isoform CRA_a OS=Mus musculus GN=Myh6 PE=1 SV=1	B2RQQ1,Q02566	Myh6	223571	106	164	206	LEDECSELKK	K	D	0.99	53.8	25.4	16.4	53.8	0	1	0	0	1250.59	2432.3	9177240	945	954
20131023_EXQ8_HeSc_SA_ECM_young_11_4 (ECM_young_11_4)	MCG133649, isoform CRA_a OS=Mus musculus GN=Myh6 PE=1 SV=1	B2RQQ1,Q02566	Myh6	223571	106	164	206	LELDDVTSNMEQIIK	K	A	0.994	60.8	28	16.8	60.8	0	1	1	0	1763.87	8544.58	12452000	1228	1242
20131023_EXQ8_HeSc_SA_ECM_young_11_4 (ECM_young_11_4)	MCG133649, isoform CRA_a OS=Mus musculus GN=Myh6 PE=1 SV=1	B2RQQ1,Q02566	Myh6	223571	106	164	206	LELQSALEEAEASLEHEEGK	K	I	0.997	83.9	26.9	19.1	83.1	0	1	2	0	2212.06	10352	373135000	1540	1559
20131023_EXQ8_HeSc_SA_ECM_young_11_4 (ECM_young_11_4)	MCG133649, isoform CRA_a OS=Mus musculus GN=Myh6 PE=1 SV=1	B2RQQ1,Q02566	Myh6	223571	106	164	206	LEQQVDDLEGSLEQEKK	K	V	0.997	70.3	27.2	17.4	70.3	0	0	1	0	1987.98	5541.73	7840890	1029	1045
20131023_EXQ8_HeSc_SA_ECM_young_11_4 (ECM_young_11_4)	MCG133649, isoform CRA_a OS=Mus musculus GN=Myh6 PE=1 SV=1	B2RQQ1,Q02566	Myh6	223571	106	164	206	LLGSLDIDHNQYK	K	F	0.994	66.1	28.1	17.1	66.1	0	1	1	0	1515.78	5886.94	200456000	747	759
20131023_EXQ8_HeSc_SA_ECM_young_11_4 (ECM_young_11_4)	MCG133649, isoform CRA_a OS=Mus musculus GN=Myh6 PE=1 SV=1	B2RQQ1,Q02566	Myh6	223571	106	164	206	LMATLFSTYASADTGDSGK	K	G	0.997	108	26.2	19.7	108	0	3	1	0	1935.9	8504.1	27203800	617	635
20131023_EXQ8_HeSc_SA_ECM_young_11_4 (ECM_young_11_4)	MCG133649, isoform CRA_a OS=Mus musculus GN=Myh6 PE=1 SV=1	B2RQQ1,Q02566	Myh6	223571	106	164	206	LQDAEEAVEAVNAK	R	C	0.997	103	27.9	19.5	103	0	1	1	0	1486.74	5086.21	22248100	1399	1412
20131023_EXQ8_HeSc_SA_ECM_young_11_4 (ECM_young_11_4)	MCG133649, isoform CRA_a OS=Mus musculus GN=Myh6 PE=1 SV=1	B2RQQ1,Q02566	Myh6	223571	106	164	206	LQQFFNHHMFVLEQEEYKK	K	E	0.984	41.8	27.2	15.6	41.8	0	0	0	1	2495.22	7077.72	27341000	486	504
20131023_EXQ8_HeSc_SA_ECM_young_11_4 (ECM_young_11_4)	MCG133649, isoform CRA_a OS=Mus musculus GN=Myh6 PE=1 SV=1	B2RQQ1,Q02566	Myh6	223571	106	164	206	LQTENGELAR	K	Q	0.994	60.9	27.3	30.7	47	0	1	0	0	1130.58	2864.21	13324700	1282	1291
20131023_EXQ8_HeSc_SA_ECM_young_11_4 (ECM_young_11_4)	MCG133649, isoform CRA_a OS=Mus musculus GN=Myh6 PE=1 SV=1	B2RQQ1,Q02566	Myh6	223571	106	164	206	LSYTQQMEDLK	K	R	0.997	88	25	18.5	88	0	3	0	0	1371.65	3866.92	171686000	1308	1318
20131023_EXQ8_HeSc_SA_ECM_young_11_4 (ECM_young_11_4)	MCG133649, isoform CRA_a OS=Mus musculus GN=Myh6 PE=1 SV=1	B2RQQ1,Q02566	Myh6	223571	106	164	206	LTGAIMHYGNMK	K	F	0.989	50.4	26.3	51.8	14.8	0	0	2	0	1335.65	4220.77	104935000	353	364
20131023_EXQ8_HeSc_SA_ECM_young_11_4 (ECM_young_11_4)	MCG133649, isoform CRA_a OS=Mus musculus GN=Myh6 PE=1 SV=1	B2RQQ1,Q02566	Myh6	223571	106	164	206	LTQESIMDLENDK	K	L	0.997	75.7	25	17.7	75.7	0	1	0	0	1551.72	5254.39	62021800	1063	1075
20131023_EXQ8_HeSc_SA_ECM_young_11_4 (ECM_young_11_4)	MCG133649, isoform CRA_a OS=Mus musculus GN=Myh6 PE=1 SV=1	B2RQQ1,Q02566	Myh6	223571	106	164	206	LYDNHLGK	K	S	0.967	35.7	25	15.2	35.7	0	1	0	0	959.495	2465.3	19179900	553	560
20131023_EXQ8_HeSc_SA_ECM_young_11_4 (ECM_young_11_4)	MCG133649, isoform CRA_a OS=Mus musculus GN=Myh6 PE=1 SV=1	B2RQQ1,Q02566	Myh6	223571	106	164	206	MRRDLEEATLQHEATAAALR	K	K	0.951	31.3	26.9	15	31.3	0	0	0	1	2282.17	5288.43	23013400	1176	1195
20131023_EXQ8_HeSc_SA_ECM_young_11_4 (ECM_young_11_4)	MCG133649, isoform CRA_a OS=Mus musculus GN=Myh6 PE=1 SV=1	B2RQQ1,Q02566	Myh6	223571	106	164	206	MVDSLQTSLDAETR	R	S	0.997	73.6	26	17.6	73.6	0	1	0	0	1565.75	5961.72	26723300	1595	1608
20131023_EXQ8_HeSc_SA_ECM_young_11_4 (ECM_young_11_4)	MCG133649, isoform CRA_a OS=Mus musculus GN=Myh6 PE=1 SV=1	B2RQQ1,Q02566	Myh6	223571	106	164	206	MVSLLQEK	K	N	0.977	39.6	25.3	15.5	39.6	0	1	0	0	947.523	5328.28	137807000	879	886
20131023_EXQ8_HeSc_SA_ECM_young_11_4 (ECM_young_11_4)	MCG133649, isoform CRA_a OS=Mus musculus GN=Myh6 PE=1 SV=1	B2RQQ1,Q02566	Myh6	223571	106	164	206	NALAHALQSSR	K	H	0.994	56.6	25.1	18.6	54.6	0	1	0	0	1167.62	3458.78	14261100	1329	1339
20131023_EXQ8_HeSc_SA_ECM_young_11_4 (ECM_young_11_4)	MCG133649, isoform CRA_a OS=Mus musculus GN=Myh6 PE=1 SV=1	B2RQQ1,Q02566	Myh6	223571	106	164	206	NAYEESLEHLETFK	K	R	0.995	70.7	26	17.4	70.7	0	1	1	0	1709.8	7192.31	93415900	1488	1501
20131023_EXQ8_HeSc_SA_ECM_young_11_4 (ECM_young_11_4)	MCG133649, isoform CRA_a OS=Mus musculus GN=Myh6 PE=1 SV=1	B2RQQ1,Q02566	Myh6	223571	106	164	206	NAYEESLEHLETFKR	K	E	0.988	49.6	26	16.1	49.6	0	0	1	1	1865.9	6470.74	33655100	1488	1502
20131023_EXQ8_HeSc_SA_ECM_young_11_4 (ECM_young_11_4)	MCG133649, isoform CRA_a OS=Mus musculus GN=Myh6 PE=1 SV=1	B2RQQ1,Q02566	Myh6	223571	106	164	206	NDLQLQVQAEQDNLNDAEERCDQLIK	K	N	0.997	71.8	27	17.5	71.8	0	1	0	0	3099.47	7587.37	1397480	887	912
20131023_EXQ8_HeSc_SA_ECM_young_11_4 (ECM_young_11_4)	MCG133649, isoform CRA_a OS=Mus musculus GN=Myh6 PE=1 SV=1	B2RQQ1,Q02566	Myh6	223571	106	164	206	NDNSSRFGK	R	F	0.986	40.8	25	20.4	36	0	1	0	0	1024.48	982.728	1300900	239	247
20131023_EXQ8_HeSc_SA_ECM_young_11_4 (ECM_young_11_4)	MCG133649, isoform CRA_a OS=Mus musculus GN=Myh6 PE=1 SV=1	B2RQQ1,Q02566	Myh6	223571	106	164	206	NKDPLNETVVGLYQK	K	S	0.996	62.2	27.6	16.9	62.2	0	1	1	0	1717.91	6353.4	29860600	598	612
20131023_EXQ8_HeSc_SA_ECM_young_11_4 (ECM_young_11_4)	MCG133649, isoform CRA_a OS=Mus musculus GN=Myh6 PE=1 SV=1	B2RQQ1,Q02566	Myh6	223571	106	164	206	NLMRLQDLVDK	K	L	0.978	48.9	25	23.4	41.5	0	1	0	0	1344.73	7025.84	8990960	1862	1872
20131023_EXQ8_HeSc_SA_ECM_young_11_4 (ECM_young_11_4)	MCG133649, isoform CRA_a OS=Mus musculus GN=Myh6 PE=1 SV=1	B2RQQ1,Q02566	Myh6	223571	106	164	206	NLQEEISDLTEQLGEGGK	K	N	0.997	104	27.1	19.9	104	0	3	4	0	1959.95	10370.5	155420000	1506	1523
20131023_EXQ8_HeSc_SA_ECM_young_11_4 (ECM_young_11_4)	MCG133649, isoform CRA_a OS=Mus musculus GN=Myh6 PE=1 SV=1	B2RQQ1,Q02566	Myh6	223571	106	164	206	NLTEEMAGLDEIIAK	K	L	0.997	93.6	27	18.8	93.6	0	3	1	0	1662.83	8862.05	37602500	979	993
20131023_EXQ8_HeSc_SA_ECM_young_11_4 (ECM_young_11_4)	MCG133649, isoform CRA_a OS=Mus musculus GN=Myh6 PE=1 SV=1	B2RQQ1,Q02566	Myh6	223571	106	164	206	NNLLQAELEELRAVVEQTER	R	S	0.958	36.5	27.8	15.3	36.5	0	0	0	1	2354.23	12995.4	8233960	1680	1699
20131023_EXQ8_HeSc_SA_ECM_young_11_4 (ECM_young_11_4)	MCG133649, isoform CRA_a OS=Mus musculus GN=Myh6 PE=1 SV=1	B2RQQ1,Q02566	Myh6	223571	106	164	206	NYHIFYQILSNK	R	K	0.986	44.6	26.4	15.8	44.6	0	1	0	0	1539.8	7867.23	12059300	283	294
20131023_EXQ8_HeSc_SA_ECM_young_11_4 (ECM_young_11_4)	MCG133649, isoform CRA_a OS=Mus musculus GN=Myh6 PE=1 SV=1	B2RQQ1,Q02566	Myh6	223571	106	164	206	QKYEESQSELESSQK	K	E	0.994	59.6	25.3	16.7	59.6	0	0	1	0	1799.83	2469.22	18609000	1460	1474
20131023_EXQ8_HeSc_SA_ECM_young_11_4 (ECM_young_11_4)	MCG133649, isoform CRA_a OS=Mus musculus GN=Myh6 PE=1 SV=1	B2RQQ1,Q02566	Myh6	223571	106	164	206	QREEQAEPDGTEDADK	K	S	0.996	63.4	25	17	63.4	0	1	1	0	1817.78	1566.62	5803250	369	384
20131023_EXQ8_HeSc_SA_ECM_young_11_4 (ECM_young_11_4)	MCG133649, isoform CRA_a OS=Mus musculus GN=Myh6 PE=1 SV=1	B2RQQ1,Q02566	Myh6	223571	106	164	206	RDLEEATLQHEATAAALR	R	K	0.997	78.9	27	17.9	78.9	0	0	0	1	1995.03	5419.25	23224400	1178	1195
20131023_EXQ8_HeSc_SA_ECM_young_11_4 (ECM_young_11_4)	MCG133649, isoform CRA_a OS=Mus musculus GN=Myh6 PE=1 SV=1	B2RQQ1,Q02566	Myh6	223571	106	164	206	RDLEEATLQHEATAAALRK	R	K	0.995	57.3	27.1	16.6	57.3	0	0	0	1	2123.12	4847.21	8745540	1178	1196
20131023_EXQ8_HeSc_SA_ECM_young_11_4 (ECM_young_11_4)	MCG133649, isoform CRA_a OS=Mus musculus GN=Myh6 PE=1 SV=1	B2RQQ1,Q02566	Myh6	223571	106	164	206	RKLEDECSELK	K	K	0.98	46.4	28	17.1	45.2	0	1	0	0	1406.69	2451.65	9941470	943	953
20131023_EXQ8_HeSc_SA_ECM_young_11_4 (ECM_young_11_4)	MCG133649, isoform CRA_a OS=Mus musculus GN=Myh6 PE=1 SV=1	B2RQQ1,Q02566	Myh6	223571	106	164	206	RQAEEAEEQANTNLSK	K	F	0.997	105	25.9	25.5	99	0	1	1	0	1817.86	2435.08	49781900	1882	1897
20131023_EXQ8_HeSc_SA_ECM_young_11_4 (ECM_young_11_4)	MCG133649, isoform CRA_a OS=Mus musculus GN=Myh6 PE=1 SV=1	B2RQQ1,Q02566	Myh6	223571	106	164	206	SAYLMGLNSADLLK	K	G	0.996	65.2	27	17.1	65.2	0	1	1	0	1495.78	9292.6	276976000	385	398
20131023_EXQ8_HeSc_SA_ECM_young_11_4 (ECM_young_11_4)	MCG133649, isoform CRA_a OS=Mus musculus GN=Myh6 PE=1 SV=1	B2RQQ1,Q02566	Myh6	223571	106	164	206	SEFKLELDDVTSNMEQIIK	K	A	0.997	85	27.7	18.3	85	0	2	4	0	2239.12	10685.3	60100500	1224	1242
20131023_EXQ8_HeSc_SA_ECM_young_11_4 (ECM_young_11_4)	MCG133649, isoform CRA_a OS=Mus musculus GN=Myh6 PE=1 SV=1	B2RQQ1,Q02566	Myh6	223571	106	164	206	SLNDFTTQR	R	A	0.986	48.3	25	16	48.3	0	1	0	0	1081.53	3885.8	38948300	1271	1279
20131023_EXQ8_HeSc_SA_ECM_young_11_4 (ECM_young_11_4)	MCG133649, isoform CRA_a OS=Mus musculus GN=Myh6 PE=1 SV=1	B2RQQ1,Q02566	Myh6	223571	106	164	206	SLNDFTTQRAK	R	L	0.992	53.7	26.6	16.4	53.7	0	1	0	0	1280.66	3318.45	23288100	1271	1281
20131023_EXQ8_HeSc_SA_ECM_young_11_4 (ECM_young_11_4)	MCG133649, isoform CRA_a OS=Mus musculus GN=Myh6 PE=1 SV=1	B2RQQ1,Q02566	Myh6	223571	106	164	206	SLSTELFK	R	L	0.968	35	25	15.2	0	0	2	0	0	924.504	6111.77	43724000	1478	1485
20131023_EXQ8_HeSc_SA_ECM_young_11_4 (ECM_young_11_4)	MCG133649, isoform CRA_a OS=Mus musculus GN=Myh6 PE=1 SV=1	B2RQQ1,Q02566	Myh6	223571	106	164	206	SNAAAAALDK	R	K	0.997	72.3	28.3	17.5	72.3	0	1	0	0	931.484	2578.09	11589400	1437	1446
20131023_EXQ8_HeSc_SA_ECM_young_11_4 (ECM_young_11_4)	MCG133649, isoform CRA_a OS=Mus musculus GN=Myh6 PE=1 SV=1	B2RQQ1,Q02566	Myh6	223571	106	164	206	SNAAAAALDKK	R	Q	0.99	54	28.1	16.4	54	0	1	1	0	1059.58	2110.62	25009200	1437	1447
20131023_EXQ8_HeSc_SA_ECM_young_11_4 (ECM_young_11_4)	MCG133649, isoform CRA_a OS=Mus musculus GN=Myh6 PE=1 SV=1	B2RQQ1,Q02566	Myh6	223571	106	164	206	TECFVPDDKEEYVK	R	A	0.969	46.4	25	15.9	46.4	0	1	0	0	1758.79	4880.86	29768100	35	48
20131023_EXQ8_HeSc_SA_ECM_young_11_4 (ECM_young_11_4)	MCG133649, isoform CRA_a OS=Mus musculus GN=Myh6 PE=1 SV=1	B2RQQ1,Q02566	Myh6	223571	106	164	206	TEELEEAK	R	K	0.989	46.4	25.1	15.9	46.4	0	1	0	0	948.452	2006.22	9845810	1385	1392
20131023_EXQ8_HeSc_SA_ECM_young_11_4 (ECM_young_11_4)	MCG133649, isoform CRA_a OS=Mus musculus GN=Myh6 PE=1 SV=1	B2RQQ1,Q02566	Myh6	223571	106	164	206	TKYETDAIQRTEELEEAK	R	K	0.993	64.2	26.9	17	64.2	0	1	0	1	2154.06	4992.64	66981400	1375	1392
20131023_EXQ8_HeSc_SA_ECM_young_11_4 (ECM_young_11_4)	MCG133649, isoform CRA_a OS=Mus musculus GN=Myh6 PE=1 SV=1	B2RQQ1,Q02566	Myh6	223571	106	164	206	TVTIKEDQVMQQNPPK	K	F	0.997	92.7	27	18.8	92.7	0	1	1	0	1855.96	4319.52	19116600	68	83
20131023_EXQ8_HeSc_SA_ECM_young_11_4 (ECM_young_11_4)	MCG133649, isoform CRA_a OS=Mus musculus GN=Myh6 PE=1 SV=1	B2RQQ1,Q02566	Myh6	223571	106	164	206	VKLEQQVDDLEGSLEQEK	K	K	0.986	48.7	27.4	16	48.7	0	0	1	0	2087.05	7005.92	6993400	1027	1044
20131023_EXQ8_HeSc_SA_ECM_young_11_4 (ECM_young_11_4)	MCG133649, isoform CRA_a OS=Mus musculus GN=Myh6 PE=1 SV=1	B2RQQ1,Q02566	Myh6	223571	106	164	206	VKLEQQVDDLEGSLEQEKK	K	V	0.986	51.1	27.4	16.2	51.1	0	0	1	1	2215.15	6498.84	16973700	1027	1045
20131023_EXQ8_HeSc_SA_ECM_young_11_4 (ECM_young_11_4)	MCG133649, isoform CRA_a OS=Mus musculus GN=Myh6 PE=1 SV=1	B2RQQ1,Q02566	Myh6	223571	106	164	206	VQHELDEAEERADIAESQVNK	K	L	0.997	69.5	26.1	17.3	69.5	0	1	0	0	2410.15	4993.31	11197400	1901	1921
20131023_EXQ8_HeSc_SA_ECM_young_11_4 (ECM_young_11_4)	MCG133649, isoform CRA_a OS=Mus musculus GN=Myh6 PE=1 SV=1	B2RQQ1,Q02566	Myh6	223571	106	164	206	VQLLHSQNTSLINQK	R	K	0.997	77.3	25	20.5	74.6	0	1	1	0	1722.95	5138.78	131073000	1715	1729
20131023_EXQ8_HeSc_SA_ECM_young_11_4 (ECM_young_11_4)	MCG133649, isoform CRA_a OS=Mus musculus GN=Myh6 PE=1 SV=1	B2RQQ1,Q02566	Myh6	223571	106	164	206	VQLLHSQNTSLINQKK	R	K	0.997	68.9	25	17.3	68.9	0	0	1	1	1851.04	4414.21	31304600	1715	1730
20131023_EXQ8_HeSc_SA_ECM_young_11_4 (ECM_young_11_4)	MCG133649, isoform CRA_a OS=Mus musculus GN=Myh6 PE=1 SV=1	B2RQQ1,Q02566	Myh6	223571	106	164	206	VRELENELEAEQK	R	R	0.974	39.5	26.9	15.5	39.5	0	1	1	0	1586.8	4004.63	52831100	1821	1833
20131023_EXQ8_HeSc_SA_ECM_young_11_4 (ECM_young_11_4)	MCG133649, isoform CRA_a OS=Mus musculus GN=Myh6 PE=1 SV=1	B2RQQ1,Q02566	Myh6	223571	106	164	206	VTAETENGK	K	T	0.994	58.2	25.2	16.6	58.2	0	1	0	0	948.463	749.095	3490430	59	67
20131023_EXQ8_HeSc_SA_ECM_young_11_4 (ECM_young_11_4)	MCG133649, isoform CRA_a OS=Mus musculus GN=Myh6 PE=1 SV=1	B2RQQ1,Q02566	Myh6	223571	106	164	206	YETDAIQR	K	T	0.984	42.2	25	15.6	42.2	0	1	0	0	995.479	2743.16	22216100	1377	1384
20131023_EXQ8_HeSc_SA_ECM_young_11_4 (ECM_young_11_4)	MCG133649, isoform CRA_a OS=Mus musculus GN=Myh6 PE=1 SV=1	B2RQQ1,Q02566	Myh6	223571	106	164	206	YETDAIQRTEELEEAK	K	K	0.988	48.4	26.6	16	48.4	0	1	0	0	1924.91	5183.45	96587000	1377	1392
20131023_EXQ8_HeSc_SA_ECM_young_11_4 (ECM_young_11_4)	MCG133649, isoform CRA_a OS=Mus musculus GN=Myh6 PE=1 SV=1	B2RQQ1,Q02566	Myh6	223571	106	164	206	YRILNPAAIPEGQFIDSRK	R	G	0.967	34.9	25.5	15.2	34.9	0	0	0	1	2188.19	7568.21	25089400	724	742
20131023_EXQ8_HeSc_SA_ECM_young_11_4 (ECM_young_11_4)	Nesprin-1 OS=Mus musculus GN=Syne1 PE=1 SV=1	A0A1L1STC6,Q6ZWR6	Syne1	1.00994e+06	5	5	5	DMWESLLSAAIR	K	C	0.97	39	27.4	15.4	39	0	1	0	0	1391.7	12575.9	2171990	3366	3377
20131023_EXQ8_HeSc_SA_ECM_young_11_4 (ECM_young_11_4)	Nesprin-1 OS=Mus musculus GN=Syne1 PE=1 SV=1	A0A1L1STC6,Q6ZWR6	Syne1	1.00994e+06	5	5	5	INEILSVLEQEAQSSTLFK	K	Q	0.967	38.2	26.4	17.4	36.2	0	0	1	0	2149.14	12870.2	3312910	834	852
20131023_EXQ8_HeSc_SA_ECM_young_11_4 (ECM_young_11_4)	Nesprin-1 OS=Mus musculus GN=Syne1 PE=1 SV=1	A0A1L1STC6,Q6ZWR6	Syne1	1.00994e+06	5	5	5	LVAPDLLEMSSLETITQQLAHHK	R	A	0.984	44	25.7	15.7	44	0	0	0	1	2574.36	12072.2	3206330	3943	3965
20131023_EXQ8_HeSc_SA_ECM_young_11_4 (ECM_young_11_4)	Nesprin-1 OS=Mus musculus GN=Syne1 PE=1 SV=1	A0A1L1STC6,Q6ZWR6	Syne1	1.00994e+06	5	5	5	VLFTSLADSK	K	Y	0.994	53.9	25	16.4	53.9	0	1	0	0	1080.59	6493.65	10132600	6498	6507
20131023_EXQ8_HeSc_SA_ECM_young_11_4 (ECM_young_11_4)	Nesprin-1 OS=Mus musculus GN=Syne1 PE=1 SV=1	A0A1L1STC6,Q6ZWR6	Syne1	1.00994e+06	5	5	5	VYHSLAGSLQDSGILLK	K	R	0.954	33.3	25.3	15.1	33.3	0	0	1	0	1800.99	7713.65	6129350	4815	4831
20131023_EXQ8_HeSc_SA_ECM_young_11_4 (ECM_young_11_4)	MKIAA1375 protein (Fragment) OS=Mus musculus GN=Pdcd6ip PE=2 SV=1	Q6ZPS9,Q80Y09,Q9WU78	Pdcd6ip	96026.6	4	4	4	LALASLGYEK	K	S	0.955	32.2	25	15	32.2	0	1	0	0	1064.6	6438.83	40615300	111	120
20131023_EXQ8_HeSc_SA_ECM_young_11_4 (ECM_young_11_4)	MKIAA1375 protein (Fragment) OS=Mus musculus GN=Pdcd6ip PE=2 SV=1	Q6ZPS9,Q80Y09,Q9WU78	Pdcd6ip	96026.6	4	4	4	LANQAADYFGDAFK	K	Q	0.987	43.3	26.1	15.7	43.3	0	1	0	0	1530.72	7629.89	9452180	216	229
20131023_EXQ8_HeSc_SA_ECM_young_11_4 (ECM_young_11_4)	MKIAA1375 protein (Fragment) OS=Mus musculus GN=Pdcd6ip PE=2 SV=1	Q6ZPS9,Q80Y09,Q9WU78	Pdcd6ip	96026.6	4	4	4	NLATAYDNFVELVANLK	K	E	0.992	56.8	27.2	16.6	56.8	0	0	1	0	1894.99	13711	1617520	655	671
20131023_EXQ8_HeSc_SA_ECM_young_11_4 (ECM_young_11_4)	MKIAA1375 protein (Fragment) OS=Mus musculus GN=Pdcd6ip PE=2 SV=1	Q6ZPS9,Q80Y09,Q9WU78	Pdcd6ip	96026.6	4	4	4	SLLSNLDEIKK	K	E	0.961	38.2	25	15.4	38.2	0	0	1	0	1259.72	6529.58	4044520	554	564
20131023_EXQ8_HeSc_SA_ECM_young_11_4 (ECM_young_11_4)	Filamin-B OS=Mus musculus GN=Flnb PE=1 SV=3	Q80X90	Flnb	277820	25	26	26	ADIEMPFDPSK	K	V	0.961	33.1	25	15.1	33.1	0	1	0	0	1249.58	7197.9	6792400	1125	1135
20131023_EXQ8_HeSc_SA_ECM_young_11_4 (ECM_young_11_4)	Filamin-B OS=Mus musculus GN=Flnb PE=1 SV=3	Q80X90	Flnb	277820	25	26	26	AFGPGIEGK	K	D	0.969	41.2	25.6	15.6	41.2	0	1	0	0	875.462	3818.38	14511100	1233	1241
20131023_EXQ8_HeSc_SA_ECM_young_11_4 (ECM_young_11_4)	Filamin-B OS=Mus musculus GN=Flnb PE=1 SV=3	Q80X90	Flnb	277820	25	26	26	AGLAPLEVR	K	V	0.989	45.2	25	16.5	44.6	0	1	0	0	925.547	5677.02	18435000	1450	1458
20131023_EXQ8_HeSc_SA_ECM_young_11_4 (ECM_young_11_4)	Filamin-B OS=Mus musculus GN=Flnb PE=1 SV=3	Q80X90	Flnb	277820	25	26	26	AHGPGLEGGLVGKPAEFTIDTK	K	G	0.993	59.2	26.9	16.7	59.2	0	0	1	1	2194.15	6807.72	36129000	1045	1066
20131023_EXQ8_HeSc_SA_ECM_young_11_4 (ECM_young_11_4)	Filamin-B OS=Mus musculus GN=Flnb PE=1 SV=3	Q80X90	Flnb	277820	25	26	26	APLNVQFSSPLPGEAVK	K	D	0.995	58.9	26.4	16.7	58.9	0	1	0	0	1753.95	8308.46	22069000	878	894
20131023_EXQ8_HeSc_SA_ECM_young_11_4 (ECM_young_11_4)	Filamin-B OS=Mus musculus GN=Flnb PE=1 SV=3	Q80X90	Flnb	277820	25	26	26	AQITNPSGASTECFVK	K	D	0.992	50.8	26.6	16.2	50.8	0	1	0	0	1709.82	5166.21	9973480	1268	1283
20131023_EXQ8_HeSc_SA_ECM_young_11_4 (ECM_young_11_4)	Filamin-B OS=Mus musculus GN=Flnb PE=1 SV=3	Q80X90	Flnb	277820	25	26	26	CLATGPGIAPTVK	K	T	0.961	36.9	25.3	15.3	36.9	0	1	0	0	1284.7	5270.1	9024240	1617	1629
20131023_EXQ8_HeSc_SA_ECM_young_11_4 (ECM_young_11_4)	Filamin-B OS=Mus musculus GN=Flnb PE=1 SV=3	Q80X90	Flnb	277820	25	26	26	DGTYAVTYIPDK	K	T	0.965	39.2	25.9	15.4	39.2	0	1	0	0	1342.65	5967.6	9673680	1573	1584
20131023_EXQ8_HeSc_SA_ECM_young_11_4 (ECM_young_11_4)	Filamin-B OS=Mus musculus GN=Flnb PE=1 SV=3	Q80X90	Flnb	277820	25	26	26	DGTYAVTYVPLTAGMYTLTMK	K	Y	0.982	43.9	27.8	15.7	43.9	0	0	1	0	2296.12	11727.3	3425220	1187	1207
20131023_EXQ8_HeSc_SA_ECM_young_11_4 (ECM_young_11_4)	Filamin-B OS=Mus musculus GN=Flnb PE=1 SV=3	Q80X90	Flnb	277820	25	26	26	DLDIIDNYDYSHTVK	K	Y	0.993	56.5	26	16.5	56.5	0	0	1	0	1810.85	7235.33	6612390	895	909
20131023_EXQ8_HeSc_SA_ECM_young_11_4 (ECM_young_11_4)	Filamin-B OS=Mus musculus GN=Flnb PE=1 SV=3	Q80X90	Flnb	277820	25	26	26	EAGAGGLSIAVEGPSK	R	A	0.996	76.1	26.7	32.8	61.1	0	1	0	0	1442.75	5788.73	15000000	2220	2235
20131023_EXQ8_HeSc_SA_ECM_young_11_4 (ECM_young_11_4)	Filamin-B OS=Mus musculus GN=Flnb PE=1 SV=3	Q80X90	Flnb	277820	25	26	26	FVPQEMGVHTVSVK	R	Y	0.946	32.8	27.3	15	32.8	0	0	1	0	1557.81	5528.5	12443600	2157	2170
20131023_EXQ8_HeSc_SA_ECM_young_11_4 (ECM_young_11_4)	Filamin-B OS=Mus musculus GN=Flnb PE=1 SV=3	Q80X90	Flnb	277820	25	26	26	GAGIGGLGITVEGPSESK	R	I	0.991	52.8	26.3	16.3	52.8	0	1	0	0	1628.85	7222.51	9801100	1355	1372
20131023_EXQ8_HeSc_SA_ECM_young_11_4 (ECM_young_11_4)	Filamin-B OS=Mus musculus GN=Flnb PE=1 SV=3	Q80X90	Flnb	277820	25	26	26	GFHVVEVTYDDVPIPNSPFK	K	V	0.96	36.8	27.6	15.3	36.8	0	0	1	0	2260.13	9608.47	12167100	1300	1319
20131023_EXQ8_HeSc_SA_ECM_young_11_4 (ECM_young_11_4)	Filamin-B OS=Mus musculus GN=Flnb PE=1 SV=3	Q80X90	Flnb	277820	25	26	26	LDVTILSPSRK	K	V	0.968	34.3	25	15.1	34.3	0	1	0	0	1228.73	5895.38	5249300	977	987
20131023_EXQ8_HeSc_SA_ECM_young_11_4 (ECM_young_11_4)	Filamin-B OS=Mus musculus GN=Flnb PE=1 SV=3	Q80X90	Flnb	277820	25	26	26	LENVSVALEFLDHESIK	K	L	0.99	51.5	26.6	16.2	51.5	0	0	1	0	1943.01	10121.4	2956230	77	93
20131023_EXQ8_HeSc_SA_ECM_young_11_4 (ECM_young_11_4)	Filamin-B OS=Mus musculus GN=Flnb PE=1 SV=3	Q80X90	Flnb	277820	25	26	26	MDCQEIPEGYK	K	V	0.963	49	25	16.1	49	0	1	0	0	1369.58	4318.14	5139470	2429	2439
20131023_EXQ8_HeSc_SA_ECM_young_11_4 (ECM_young_11_4)	Filamin-B OS=Mus musculus GN=Flnb PE=1 SV=3	Q80X90	Flnb	277820	25	26	26	QQYNVTYVVK	K	E	0.994	57.4	25.6	16.6	57.4	0	1	0	0	1241.65	4939.44	12455800	2567	2576
20131023_EXQ8_HeSc_SA_ECM_young_11_4 (ECM_young_11_4)	Filamin-B OS=Mus musculus GN=Flnb PE=1 SV=3	Q80X90	Flnb	277820	25	26	26	SPFEVNVDK	K	A	0.975	38	26	15.4	38	0	1	0	0	1034.52	4790.83	31734500	341	349
20131023_EXQ8_HeSc_SA_ECM_young_11_4 (ECM_young_11_4)	Filamin-B OS=Mus musculus GN=Flnb PE=1 SV=3	Q80X90	Flnb	277820	25	26	26	SPFEVQVGPEAGMQK	K	V	0.992	52	26.4	16.3	52	0	1	0	0	1603.78	6646.13	18740400	537	551
20131023_EXQ8_HeSc_SA_ECM_young_11_4 (ECM_young_11_4)	Filamin-B OS=Mus musculus GN=Flnb PE=1 SV=3	Q80X90	Flnb	277820	25	26	26	SPFTVGVAAPLDLSK	K	I	0.993	57.3	27.2	16.6	57.3	0	1	0	0	1501.83	9016.08	10856400	932	946
20131023_EXQ8_HeSc_SA_ECM_young_11_4 (ECM_young_11_4)	Filamin-B OS=Mus musculus GN=Flnb PE=1 SV=3	Q80X90	Flnb	277820	25	26	26	TGEEVGFVVDAK	K	T	0.997	86.2	25.5	18.4	86.2	0	1	0	0	1250.63	5732.28	13534500	1630	1641
20131023_EXQ8_HeSc_SA_ECM_young_11_4 (ECM_young_11_4)	Filamin-B OS=Mus musculus GN=Flnb PE=1 SV=3	Q80X90	Flnb	277820	25	26	26	VHSPSGAVEECHVSELEPDK	K	Y	0.959	37.6	25	15.3	37.6	0	0	1	0	2206.01	4214.57	7473470	2323	2342
20131023_EXQ8_HeSc_SA_ECM_young_11_4 (ECM_young_11_4)	Filamin-B OS=Mus musculus GN=Flnb PE=1 SV=3	Q80X90	Flnb	277820	25	26	26	VSFAGDAIPK	K	S	0.987	47	26.3	15.9	47	0	1	0	0	1004.54	5328.66	18122200	430	439
20131023_EXQ8_HeSc_SA_ECM_young_11_4 (ECM_young_11_4)	Filamin-B OS=Mus musculus GN=Flnb PE=1 SV=3	Q80X90	Flnb	277820	25	26	26	VSYFPTVPGVYIVSTK	K	F	0.987	45.8	26.4	15.9	45.8	0	1	0	0	1756.95	10090.1	23120000	2059	2074
20131023_EXQ8_HeSc_SA_ECM_young_11_4 (ECM_young_11_4)	Actin-related protein 2/3 complex subunit OS=Mus musculus GN=Arpc1b PE=2 SV=1	Q3TCE7,Q91Z25,Q9WV32	Arpc1b	41063.6	2	2	2	KASSEGGAATGAGLDSLHK	K	N	0.963	48.3	26.1	16	48.3	0	0	1	0	1756.88	3115.21	10779100	308	326
20131023_EXQ8_HeSc_SA_ECM_young_11_4 (ECM_young_11_4)	Actin-related protein 2/3 complex subunit OS=Mus musculus GN=Arpc1b PE=2 SV=1	Q3TCE7,Q91Z25,Q9WV32	Arpc1b	41063.6	2	2	2	NSVSQISVLSGGK	K	A	0.993	50.3	26.6	16.1	50.3	0	1	0	0	1275.69	5323.77	9622840	327	339
20131023_EXQ8_HeSc_SA_ECM_young_11_4 (ECM_young_11_4)	Heat shock protein HSP 90-alpha OS=Mus musculus GN=Hsp90aa1 PE=1 SV=4	P07901,Q3UIF3,Q80Y52	Hsp90aa1	84791.2	6	6	6	DQVANSAFVER	K	L	0.993	52.4	25.3	16.3	52.4	0	1	0	0	1235.6	4097.89	15811500	501	511
20131023_EXQ8_HeSc_SA_ECM_young_11_4 (ECM_young_11_4)	Heat shock protein HSP 90-alpha OS=Mus musculus GN=Hsp90aa1 PE=1 SV=4	P07901,Q3UIF3,Q80Y52	Hsp90aa1	84791.2	6	6	6	EIFLRELISNSSDALDK	K	I	0.987	52	27.3	16.3	52	0	0	1	0	1950.02	9535.25	12521800	42	58
20131023_EXQ8_HeSc_SA_ECM_young_11_4 (ECM_young_11_4)	Heat shock protein HSP 90-alpha OS=Mus musculus GN=Hsp90aa1 PE=1 SV=4	P07901,Q3UIF3,Q80Y52	Hsp90aa1	84791.2	6	6	6	ELHINLIPSK	K	Q	0.962	35	25	15.2	35	0	1	0	0	1163.68	6694.67	15346400	75	84
20131023_EXQ8_HeSc_SA_ECM_young_11_4 (ECM_young_11_4)	Heat shock protein HSP 90-alpha OS=Mus musculus GN=Hsp90aa1 PE=1 SV=4	P07901,Q3UIF3,Q80Y52	Hsp90aa1	84791.2	6	6	6	HIYFITGETK	K	D	0.976	38.2	26	15.4	38.2	0	1	0	0	1208.63	5033.99	16252100	491	500
20131023_EXQ8_HeSc_SA_ECM_young_11_4 (ECM_young_11_4)	Heat shock protein HSP 90-alpha OS=Mus musculus GN=Hsp90aa1 PE=1 SV=4	P07901,Q3UIF3,Q80Y52	Hsp90aa1	84791.2	6	6	6	HSQFIGYPITLFVEK	K	E	0.976	42.9	26.8	15.7	42.9	0	1	0	0	1778.95	10077.2	5155540	210	224
20131023_EXQ8_HeSc_SA_ECM_young_11_4 (ECM_young_11_4)	Heat shock protein HSP 90-alpha OS=Mus musculus GN=Hsp90aa1 PE=1 SV=4	P07901,Q3UIF3,Q80Y52	Hsp90aa1	84791.2	6	6	6	SLTNDWEEHLAVK	K	H	0.997	84.2	26.9	18.3	84.2	0	1	0	0	1541.76	6537.35	5984730	316	328
20131023_EXQ8_HeSc_SA_ECM_young_11_4 (ECM_young_11_4)	Collagen alpha-1(VII) chain OS=Mus musculus GN=Col7a1 PE=1 SV=3	Q63870	Col7a1	295232	4	4	4	GFLEGLVLPFSGAASAQGVR	R	F	0.997	75.4	26.5	17.7	75.4	0	0	1	0	1976.06	12245.4	3143590	60	79
20131023_EXQ8_HeSc_SA_ECM_young_11_4 (ECM_young_11_4)	Collagen alpha-1(VII) chain OS=Mus musculus GN=Col7a1 PE=1 SV=3	Q63870	Col7a1	295232	4	4	4	IRDIPYVDPSGNNLGTAVTTAHR	K	Y	0.997	61.2	27.3	16.8	61.2	0	0	0	1	2467.27	6671.05	9613000	1122	1144
20131023_EXQ8_HeSc_SA_ECM_young_11_4 (ECM_young_11_4)	Collagen alpha-1(VII) chain OS=Mus musculus GN=Col7a1 PE=1 SV=3	Q63870	Col7a1	295232	4	4	4	THVAGVDGAPASVVVR	R	T	0.963	36.6	25.6	15.3	36.6	0	0	1	0	1534.83	4878.51	11668100	756	771
20131023_EXQ8_HeSc_SA_ECM_young_11_4 (ECM_young_11_4)	Collagen alpha-1(VII) chain OS=Mus musculus GN=Col7a1 PE=1 SV=3	Q63870	Col7a1	295232	4	4	4	VAIEEPGPGLAR	K	E	0.991	50.2	25	16.1	14.8	0	1	0	0	1224.66	4474.58	7937830	2085	2096
20131023_EXQ8_HeSc_SA_ECM_young_11_4 (ECM_young_11_4)	Cap-specific mRNA (nucleoside-2'-O-)-methyltransferase 1 OS=Mus musculus GN=Cmtr1 PE=1 SV=1	Q9DBC3	Cmtr1	95679.2	2	3	3	DTDINIFSYKPTLLTAK	K	T	0.97	35.9	25.5	15.2	35.9	0	1	1	0	1940.04	9709.07	19162200	563	579
20131023_EXQ8_HeSc_SA_ECM_young_11_4 (ECM_young_11_4)	Cap-specific mRNA (nucleoside-2'-O-)-methyltransferase 1 OS=Mus musculus GN=Cmtr1 PE=1 SV=1	Q9DBC3	Cmtr1	95679.2	2	3	3	TVNEPWTMGFSK	R	S	0.954	35.6	25.9	15.2	35.6	0	1	0	0	1396.66	7319.16	7495550	752	763
20131023_EXQ8_HeSc_SA_ECM_young_11_4 (ECM_young_11_4)	Retinal dehydrogenase 1 OS=Mus musculus GN=Aldh1a1 PE=1 SV=5	P24549	Aldh1a1	54468.4	11	12	12	EAGFPPGVVNIVPGYGPTAGAAISSHMDVDK	K	V	0.984	47.4	27.5	26.4	36.9	0	0	1	0	3053.5	9999.29	9592200	211	241
20131023_EXQ8_HeSc_SA_ECM_young_11_4 (ECM_young_11_4)	Retinal dehydrogenase 1 OS=Mus musculus GN=Aldh1a1 PE=1 SV=5	P24549	Aldh1a1	54468.4	11	12	12	EEIFGPVQQIMK	K	F	0.97	40.3	27.4	15.5	40.3	0	1	0	0	1418.73	8647.8	15551700	399	410
20131023_EXQ8_HeSc_SA_ECM_young_11_4 (ECM_young_11_4)	Retinal dehydrogenase 1 OS=Mus musculus GN=Aldh1a1 PE=1 SV=5	P24549	Aldh1a1	54468.4	11	12	12	GFFVQPTVFSNVTDEMR	K	I	0.997	77.3	26.6	17.8	77.3	0	0	1	0	1973.94	10636	5868070	379	395
20131023_EXQ8_HeSc_SA_ECM_young_11_4 (ECM_young_11_4)	Retinal dehydrogenase 1 OS=Mus musculus GN=Aldh1a1 PE=1 SV=5	P24549	Aldh1a1	54468.4	11	12	12	IFVEESVYDEFVK	R	R	0.997	70.8	27.2	17.4	70.8	0	1	0	0	1603.79	9235.85	6237070	309	321
20131023_EXQ8_HeSc_SA_ECM_young_11_4 (ECM_young_11_4)	Retinal dehydrogenase 1 OS=Mus musculus GN=Aldh1a1 PE=1 SV=5	P24549	Aldh1a1	54468.4	11	12	12	ILDLIESGKK	K	E	0.989	45.8	25	15.9	45.8	0	1	1	0	1115.67	5247.89	25481400	354	363
20131023_EXQ8_HeSc_SA_ECM_young_11_4 (ECM_young_11_4)	Retinal dehydrogenase 1 OS=Mus musculus GN=Aldh1a1 PE=1 SV=5	P24549	Aldh1a1	54468.4	11	12	12	KFPVLNPATEEVICHVEEGDK	K	A	0.991	47.8	27.7	16	47.8	0	0	0	1	2411.19	8362.12	7891990	37	57
20131023_EXQ8_HeSc_SA_ECM_young_11_4 (ECM_young_11_4)	Retinal dehydrogenase 1 OS=Mus musculus GN=Aldh1a1 PE=1 SV=5	P24549	Aldh1a1	54468.4	11	12	12	RVTLELGGK	K	S	0.947	32.6	27.4	24.1	23.5	0	1	0	0	972.584	3847.35	10248400	265	273
20131023_EXQ8_HeSc_SA_ECM_young_11_4 (ECM_young_11_4)	Retinal dehydrogenase 1 OS=Mus musculus GN=Aldh1a1 PE=1 SV=5	P24549	Aldh1a1	54468.4	11	12	12	VAFTGSTQVGK	K	L	0.983	45.8	25.6	15.9	45.8	0	1	0	0	1094.58	3700.21	21866700	242	252
20131023_EXQ8_HeSc_SA_ECM_young_11_4 (ECM_young_11_4)	Retinal dehydrogenase 1 OS=Mus musculus GN=Aldh1a1 PE=1 SV=5	P24549	Aldh1a1	54468.4	11	12	12	VFANAYLSDLGGCIK	K	A	0.982	42.5	27.1	15.7	42.5	0	1	0	0	1627.82	8666.82	15877500	114	128
20131023_EXQ8_HeSc_SA_ECM_young_11_4 (ECM_young_11_4)	Retinal dehydrogenase 1 OS=Mus musculus GN=Aldh1a1 PE=1 SV=5	P24549	Aldh1a1	54468.4	11	12	12	YCAGWADK	K	I	0.969	38.7	25	15.4	38.7	0	1	0	0	970.409	3258.57	5507630	132	139
20131023_EXQ8_HeSc_SA_ECM_young_11_4 (ECM_young_11_4)	Retinal dehydrogenase 1 OS=Mus musculus GN=Aldh1a1 PE=1 SV=5	P24549	Aldh1a1	54468.4	11	12	12	YVLGNPLTPGINQGPQIDK	K	E	0.946	32.2	26.2	15	32.2	0	1	0	0	2024.08	8167.31	22303200	330	348
20131023_EXQ8_HeSc_SA_ECM_young_11_4 (ECM_young_11_4)	Peroxidasin homolog (Drosophila) OS=Mus musculus GN=Pxdn PE=2 SV=1	B2RX13,Q3UQ28,Q80U60	Pxdn	165104	5	6	6	ILGEVGMK	K	M	0.959	38.1	26.9	29	24.4	0	1	0	0	846.476	4438.75	23659100	1035	1042
20131023_EXQ8_HeSc_SA_ECM_young_11_4 (ECM_young_11_4)	Peroxidasin homolog (Drosophila) OS=Mus musculus GN=Pxdn PE=2 SV=1	B2RX13,Q3UQ28,Q80U60	Pxdn	165104	5	6	6	IVGAEIQHITYR	K	H	0.996	60.8	25.9	20.3	57.3	0	1	1	0	1399.77	5193.3	17587400	1018	1029
20131023_EXQ8_HeSc_SA_ECM_young_11_4 (ECM_young_11_4)	Peroxidasin homolog (Drosophila) OS=Mus musculus GN=Pxdn PE=2 SV=1	B2RX13,Q3UQ28,Q80U60	Pxdn	165104	5	6	6	IVNEGGIDPLLR	R	G	0.982	41.6	25	15.6	41.6	0	1	0	0	1295.73	7084.23	6573090	1105	1116
20131023_EXQ8_HeSc_SA_ECM_young_11_4 (ECM_young_11_4)	Peroxidasin homolog (Drosophila) OS=Mus musculus GN=Pxdn PE=2 SV=1	B2RX13,Q3UQ28,Q80U60	Pxdn	165104	5	6	6	SLNTLLLNNNQIK	R	K	0.978	39.7	25	15.5	39.7	0	1	0	0	1484.84	7404.59	8355570	84	96
20131023_EXQ8_HeSc_SA_ECM_young_11_4 (ECM_young_11_4)	Peroxidasin homolog (Drosophila) OS=Mus musculus GN=Pxdn PE=2 SV=1	B2RX13,Q3UQ28,Q80U60	Pxdn	165104	5	6	6	VVAHLTVQPR	K	V	0.969	40.9	25	15.6	40.9	0	0	1	0	1119.66	3685.96	21415700	510	519
20131023_EXQ8_HeSc_SA_ECM_young_11_4 (ECM_young_11_4)	60S ribosomal protein L3 OS=Mus musculus GN=Rpl3 PE=1 SV=3	P27659,Q3UB67,Q3UB90	Rpl3	46110.7	3	4	4	DDASKPVHLTAFLGYK	K	A	0.992	53.9	26.9	16.4	53.9	0	0	1	1	1761.92	7107.47	12606400	35	50
20131023_EXQ8_HeSc_SA_ECM_young_11_4 (ECM_young_11_4)	60S ribosomal protein L3 OS=Mus musculus GN=Rpl3 PE=1 SV=3	P27659,Q3UB67,Q3UB90	Rpl3	46110.7	3	4	4	IGQGYLIK	K	D	0.949	33.9	25	37.2	11.8	0	1	0	0	891.53	4776.11	20292800	287	294
20131023_EXQ8_HeSc_SA_ECM_young_11_4 (ECM_young_11_4)	60S ribosomal protein L3 OS=Mus musculus GN=Rpl3 PE=1 SV=3	P27659,Q3UB67,Q3UB90	Rpl3	46110.7	3	4	4	TVFAEHISDECK	K	R	0.995	67.4	25	17.2	67.4	0	1	0	0	1435.65	3957.54	5864900	104	115
20131023_EXQ8_HeSc_SA_ECM_young_11_4 (ECM_young_11_4)	POC1 centriolar protein homolog B OS=Mus musculus GN=Poc1b PE=2 SV=1	Q8BHD1,Q9D3W6	Poc1b	53504.6	3	3	3	KRPEDVSDVPSESLR	K	S	0.985	46.2	27.5	15.9	46.2	0	0	1	0	1713.88	3671.33	53678100	406	420
20131023_EXQ8_HeSc_SA_ECM_young_11_4 (ECM_young_11_4)	POC1 centriolar protein homolog B OS=Mus musculus GN=Poc1b PE=2 SV=1	Q8BHD1,Q9D3W6	Poc1b	53504.6	3	3	3	LIYTLQGHTGPVFTVSFSK	R	D	0.989	49.1	25.2	16.1	49.1	0	0	1	0	2095.12	9054.76	11204300	262	280
20131023_EXQ8_HeSc_SA_ECM_young_11_4 (ECM_young_11_4)	POC1 centriolar protein homolog B OS=Mus musculus GN=Poc1b PE=2 SV=1	Q8BHD1,Q9D3W6	Poc1b	53504.6	3	3	3	MLDLIEGR	K	L	0.966	37	26.1	17.8	34.5	0	1	0	0	946.503	6527.52	9233670	254	261
20131023_EXQ8_HeSc_SA_ECM_young_11_4 (ECM_young_11_4)	Carbonyl reductase [NADPH] 2 OS=Mus musculus GN=Cbr2 PE=1 SV=1	P08074,Q542P5	Cbr2	25958.1	6	11	12	ALGGIGPVDLLVNNAALVIMQPFLEVTK	K	E	0.997	79.2	25	17.9	79.2	0	0	2	1	2892.63	14903.3	20251400	70	97
20131023_EXQ8_HeSc_SA_ECM_young_11_4 (ECM_young_11_4)	Carbonyl reductase [NADPH] 2 OS=Mus musculus GN=Cbr2 PE=1 SV=1	P08074,Q542P5	Cbr2	25958.1	6	11	12	AMAMELGPHK	K	I	0.988	47.2	25	16	30.7	0	2	2	0	1100.52	2845.54	81043100	162	171
20131023_EXQ8_HeSc_SA_ECM_young_11_4 (ECM_young_11_4)	Carbonyl reductase [NADPH] 2 OS=Mus musculus GN=Cbr2 PE=1 SV=1	P08074,Q542P5	Cbr2	25958.1	6	11	12	GAMTMLTK	K	A	0.972	37.6	25	15.3	37.6	0	1	0	0	852.432	4146.65	30985500	154	161
20131023_EXQ8_HeSc_SA_ECM_young_11_4 (ECM_young_11_4)	Carbonyl reductase [NADPH] 2 OS=Mus musculus GN=Cbr2 PE=1 SV=1	P08074,Q542P5	Cbr2	25958.1	6	11	12	IRVNSVNPTVVLTDMGK	K	K	0.986	50.3	25.2	16.1	50.3	0	0	2	0	1859.01	7355.15	56002000	172	188
20131023_EXQ8_HeSc_SA_ECM_young_11_4 (ECM_young_11_4)	Carbonyl reductase [NADPH] 2 OS=Mus musculus GN=Cbr2 PE=1 SV=1	P08074,Q542P5	Cbr2	25958.1	6	11	12	KVSADPEFARK	K	L	0.963	36.6	26.3	15.3	36.6	0	0	1	0	1247.67	2466.73	39472000	189	199
20131023_EXQ8_HeSc_SA_ECM_young_11_4 (ECM_young_11_4)	Carbonyl reductase [NADPH] 2 OS=Mus musculus GN=Cbr2 PE=1 SV=1	P08074,Q542P5	Cbr2	25958.1	6	11	12	TNSDLVSLAK	R	E	0.996	69.3	27.2	17.3	69.3	0	1	0	0	1047.57	4745.36	14313800	40	49
20131023_EXQ8_HeSc_SA_ECM_young_11_4 (ECM_young_11_4)	C-Cbl associated protein OS=Mus musculus GN=Sorbs1 PE=2 SV=1	A0A1L7NR63,E9QNA7	Sorbs1	82877	2	3	3	LAPVQVLEYGEAIAK	K	F	0.997	72.6	25.7	17.5	72.6	0	1	1	0	1600.89	10000.1	22285000	567	581
20131023_EXQ8_HeSc_SA_ECM_young_11_4 (ECM_young_11_4)	C-Cbl associated protein OS=Mus musculus GN=Sorbs1 PE=2 SV=1	A0A1L7NR63,E9QNA7	Sorbs1	82877	2	3	3	QGIFPITYVDVLK	R	R	0.987	51.1	25.2	16.2	51.1	0	1	0	0	1492.84	11257.9	7342200	621	633
20131023_EXQ8_HeSc_SA_ECM_young_11_4 (ECM_young_11_4)	Advanced glycosylation end product-specific receptor variant 4 OS=Mus musculus GN=Ager PE=2 SV=1	F1ABS0,Q62151	Ager	42653.4	4	5	6	IGEPLVLSCK	R	G	0.996	64.4	27.7	17	64.4	0	1	0	0	1115.61	5939.51	20799500	30	39
20131023_EXQ8_HeSc_SA_ECM_young_11_4 (ECM_young_11_4)	Advanced glycosylation end product-specific receptor variant 4 OS=Mus musculus GN=Ager PE=2 SV=1	F1ABS0,Q62151	Ager	42653.4	4	5	6	KPPQQLEWK	K	L	0.978	43.5	25	15.7	43.5	0	1	1	0	1153.64	3687.04	80921000	44	52
20131023_EXQ8_HeSc_SA_ECM_young_11_4 (ECM_young_11_4)	Advanced glycosylation end product-specific receptor variant 4 OS=Mus musculus GN=Ager PE=2 SV=1	F1ABS0,Q62151	Ager	42653.4	4	5	6	VGTCVSEGSYPAGTLSWHLDGK	K	L	0.994	58.2	26.4	16.6	58.2	0	0	1	0	2321.09	7401.7	15679800	140	161
20131023_EXQ8_HeSc_SA_ECM_young_11_4 (ECM_young_11_4)	Advanced glycosylation end product-specific receptor variant 4 OS=Mus musculus GN=Ager PE=2 SV=1	F1ABS0,Q62151	Ager	42653.4	4	5	6	VLSPQGGPWDSVAR	K	I	0.997	69.3	26.4	17.3	69.3	0	2	0	0	1468.75	6279.48	79228800	63	76
20131023_EXQ8_HeSc_SA_ECM_young_11_4 (ECM_young_11_4)	Desmin OS=Mus musculus GN=Des PE=1 SV=3	P31001,Q3V1K9,Q3V2C6	Des	53498.7	27	35	36	ADVDAATLAR	R	I	0.996	70.9	28.5	17.4	70.9	0	1	0	0	1002.52	3737.77	19886300	212	221
20131023_EXQ8_HeSc_SA_ECM_young_11_4 (ECM_young_11_4)	Desmin OS=Mus musculus GN=Des PE=1 SV=3	P31001,Q3V1K9,Q3V2C6	Des	53498.7	27	35	36	APSYGAGELLDFSLADAVNQEFLATR	R	T	0.997	87.2	28.3	18.5	87.2	0	0	1	0	2755.36	13039.7	14063400	79	104
20131023_EXQ8_HeSc_SA_ECM_young_11_4 (ECM_young_11_4)	Desmin OS=Mus musculus GN=Des PE=1 SV=3	P31001,Q3V1K9,Q3V2C6	Des	53498.7	27	35	36	APSYGAGELLDFSLADAVNQEFLATRTNEK	R	V	0.988	46.4	27.9	15.9	46.4	0	0	0	1	3227.59	12106.1	6117750	79	108
20131023_EXQ8_HeSc_SA_ECM_young_11_4 (ECM_young_11_4)	Desmin OS=Mus musculus GN=Des PE=1 SV=3	P31001,Q3V1K9,Q3V2C6	Des	53498.7	27	35	36	AQYETIAAK	R	N	0.981	41.4	25.2	15.6	41.4	0	1	0	0	994.52	2978.55	18592900	278	286
20131023_EXQ8_HeSc_SA_ECM_young_11_4 (ECM_young_11_4)	Desmin OS=Mus musculus GN=Des PE=1 SV=3	P31001,Q3V1K9,Q3V2C6	Des	53498.7	27	35	36	ARVDVERDNLIDDLQR	R	L	0.947	33.6	26.4	15.1	33.6	0	0	1	0	1927	6047.64	51521900	173	188
20131023_EXQ8_HeSc_SA_ECM_young_11_4 (ECM_young_11_4)	Desmin OS=Mus musculus GN=Des PE=1 SV=3	P31001,Q3V1K9,Q3V2C6	Des	53498.7	27	35	36	DNLIDDLQR	R	L	0.97	36.2	25.7	15.3	36.2	0	1	0	0	1101.55	6567.46	8731470	180	188
20131023_EXQ8_HeSc_SA_ECM_young_11_4 (ECM_young_11_4)	Desmin OS=Mus musculus GN=Des PE=1 SV=3	P31001,Q3V1K9,Q3V2C6	Des	53498.7	27	35	36	ELEDRFASEANGYQDNIAR	R	L	0.985	44.8	25	15.8	44.8	0	0	1	0	2198.01	5718.41	15804500	350	368
20131023_EXQ8_HeSc_SA_ECM_young_11_4 (ECM_young_11_4)	Desmin OS=Mus musculus GN=Des PE=1 SV=3	P31001,Q3V1K9,Q3V2C6	Des	53498.7	27	35	36	FLEQQNAALAAEVNRLK	R	G	0.993	57.4	25.5	16.6	57.4	0	0	1	0	1915.04	7488.67	17546900	127	143
20131023_EXQ8_HeSc_SA_ECM_young_11_4 (ECM_young_11_4)	Desmin OS=Mus musculus GN=Des PE=1 SV=3	P31001,Q3V1K9,Q3V2C6	Des	53498.7	27	35	36	GTNDSLMR	K	Q	0.978	39.8	25	15.5	39.8	0	2	0	0	893.415	1953.69	20757300	339	346
20131023_EXQ8_HeSc_SA_ECM_young_11_4 (ECM_young_11_4)	Desmin OS=Mus musculus GN=Des PE=1 SV=3	P31001,Q3V1K9,Q3V2C6	Des	53498.7	27	35	36	HQIQSYTCEIDALK	R	G	0.997	77	25.8	17.8	77	0	1	1	0	1705.82	5734.32	50330900	325	338
20131023_EXQ8_HeSc_SA_ECM_young_11_4 (ECM_young_11_4)	Desmin OS=Mus musculus GN=Des PE=1 SV=3	P31001,Q3V1K9,Q3V2C6	Des	53498.7	27	35	36	INLPIQTFSALNFRETSPEQR	R	G	0.946	36.8	26.8	15.3	36.8	0	0	1	0	2461.28	10000.1	7467900	415	435
20131023_EXQ8_HeSc_SA_ECM_young_11_4 (ECM_young_11_4)	Desmin OS=Mus musculus GN=Des PE=1 SV=3	P31001,Q3V1K9,Q3V2C6	Des	53498.7	27	35	36	LGTTRAPSYGAGELLDFSLADAVNQEFLATR	R	T	0.997	137	27.3	21.6	137	0	0	1	1	3283.66	12344.1	72886800	74	104
20131023_EXQ8_HeSc_SA_ECM_young_11_4 (ECM_young_11_4)	Desmin OS=Mus musculus GN=Des PE=1 SV=3	P31001,Q3V1K9,Q3V2C6	Des	53498.7	27	35	36	LQEEIQLREEAENNLAAFR	K	A	0.952	34.6	27.5	15.2	34.6	0	0	1	0	2273.15	7781.34	17664200	193	211
20131023_EXQ8_HeSc_SA_ECM_young_11_4 (ECM_young_11_4)	Desmin OS=Mus musculus GN=Des PE=1 SV=3	P31001,Q3V1K9,Q3V2C6	Des	53498.7	27	35	36	MALDVEIATYRK	K	L	0.996	65.7	26.8	17.1	65.7	0	2	3	0	1409.75	5464.27	125717000	395	406
20131023_EXQ8_HeSc_SA_ECM_young_11_4 (ECM_young_11_4)	Desmin OS=Mus musculus GN=Des PE=1 SV=3	P31001,Q3V1K9,Q3V2C6	Des	53498.7	27	35	36	NISEAEEWYK	K	S	0.959	33.1	25	15.1	33.1	0	1	0	0	1268.58	5329.41	15406500	287	296
20131023_EXQ8_HeSc_SA_ECM_young_11_4 (ECM_young_11_4)	Desmin OS=Mus musculus GN=Des PE=1 SV=3	P31001,Q3V1K9,Q3V2C6	Des	53498.7	27	35	36	QEMMEYRHQIQSYTCEIDALK	K	G	0.988	43.2	25	15.7	0	0	0	0	1	2689.21	6976.52	10556100	318	338
20131023_EXQ8_HeSc_SA_ECM_young_11_4 (ECM_young_11_4)	Desmin OS=Mus musculus GN=Des PE=1 SV=3	P31001,Q3V1K9,Q3V2C6	Des	53498.7	27	35	36	QMRELEDRFASEANGYQDNIAR	R	L	0.949	31.1	26.4	14.9	31.1	0	0	0	1	2613.21	6131.73	14774700	347	368
20131023_EXQ8_HeSc_SA_ECM_young_11_4 (ECM_young_11_4)	Desmin OS=Mus musculus GN=Des PE=1 SV=3	P31001,Q3V1K9,Q3V2C6	Des	53498.7	27	35	36	QVEVLTNQR	R	A	0.983	44.4	26.4	15.8	44.4	0	1	0	0	1086.59	3414.49	33504300	164	172
20131023_EXQ8_HeSc_SA_ECM_young_11_4 (ECM_young_11_4)	Desmin OS=Mus musculus GN=Des PE=1 SV=3	P31001,Q3V1K9,Q3V2C6	Des	53498.7	27	35	36	RIESLNEEIAFLK	R	K	0.995	58.1	25.7	20.6	54.2	0	1	1	0	1561.86	7910.57	174891000	227	239
20131023_EXQ8_HeSc_SA_ECM_young_11_4 (ECM_young_11_4)	Desmin OS=Mus musculus GN=Des PE=1 SV=3	P31001,Q3V1K9,Q3V2C6	Des	53498.7	27	35	36	RIESLNEEIAFLKK	R	V	0.988	48.5	25	16	48.5	0	0	1	1	1689.95	6900.96	30398000	227	240
20131023_EXQ8_HeSc_SA_ECM_young_11_4 (ECM_young_11_4)	Desmin OS=Mus musculus GN=Des PE=1 SV=3	P31001,Q3V1K9,Q3V2C6	Des	53498.7	27	35	36	RQVEVLTNQR	R	A	0.991	53.1	25.1	16.3	53.1	0	0	1	0	1242.69	2814.17	24282100	163	172
20131023_EXQ8_HeSc_SA_ECM_young_11_4 (ECM_young_11_4)	Desmin OS=Mus musculus GN=Des PE=1 SV=3	P31001,Q3V1K9,Q3V2C6	Des	53498.7	27	35	36	TSGGAGGLGSLR	R	S	0.996	65.1	27.7	17.1	65.1	0	1	0	0	1032.54	3627.8	24728300	59	70
20131023_EXQ8_HeSc_SA_ECM_young_11_4 (ECM_young_11_4)	Desmin OS=Mus musculus GN=Des PE=1 SV=3	P31001,Q3V1K9,Q3V2C6	Des	53498.7	27	35	36	VAELYEEEMRELR	R	R	0.949	34.2	26.8	15.1	34.2	0	0	1	0	1666.81	6474.89	27725600	150	162
20131023_EXQ8_HeSc_SA_ECM_young_11_4 (ECM_young_11_4)	Desmin OS=Mus musculus GN=Des PE=1 SV=3	P31001,Q3V1K9,Q3V2C6	Des	53498.7	27	35	36	VDVERDNLIDDLQR	R	L	0.969	36.6	26.3	15.3	36.6	0	1	0	0	1699.86	6637.72	15441600	175	188
20131023_EXQ8_HeSc_SA_ECM_young_11_4 (ECM_young_11_4)	Desmin OS=Mus musculus GN=Des PE=1 SV=3	P31001,Q3V1K9,Q3V2C6	Des	53498.7	27	35	36	VELQELNDRFANYIEK	K	V	0.968	38.5	27.8	15.4	38.5	0	1	0	0	1981	7926.84	27991000	109	124
20131023_EXQ8_HeSc_SA_ECM_young_11_4 (ECM_young_11_4)	Desmin OS=Mus musculus GN=Des PE=1 SV=3	P31001,Q3V1K9,Q3V2C6	Des	53498.7	27	35	36	VHEEEIRELQAQLQEQQVQVEMDMSKPDLTAALRDIR	K	A	0.981	40.4	25.9	15.5	40.4	0	0	0	0	4376.2	10707.1	31422000	241	277
20131023_EXQ8_HeSc_SA_ECM_young_11_4 (ECM_young_11_4)	Desmin OS=Mus musculus GN=Des PE=1 SV=3	P31001,Q3V1K9,Q3V2C6	Des	53498.7	27	35	36	VRFLEQQNAALAAEVNRLK	K	G	0.979	45.3	25	15.8	45.3	0	0	1	0	2170.21	7495.86	8430820	125	143
20131023_EXQ8_HeSc_SA_ECM_young_11_4 (ECM_young_11_4)	ADP/ATP translocase 1 OS=Mus musculus GN=Slc25a4 PE=1 SV=4	P48962,Q8BVI9	Slc25a4	32905.4	7	7	7	EQGFLSFWR	K	G	0.973	44.1	25	15.8	44.1	0	1	0	0	1169.57	9581.51	7724780	64	72
20131023_EXQ8_HeSc_SA_ECM_young_11_4 (ECM_young_11_4)	ADP/ATP translocase 1 OS=Mus musculus GN=Slc25a4 PE=1 SV=4	P48962,Q8BVI9	Slc25a4	32905.4	7	7	7	GAWSNVLR	K	G	0.954	35.6	25.9	38.1	12.7	0	1	0	0	902.484	5433.75	8720320	273	280
20131023_EXQ8_HeSc_SA_ECM_young_11_4 (ECM_young_11_4)	ADP/ATP translocase 1 OS=Mus musculus GN=Slc25a4 PE=1 SV=4	P48962,Q8BVI9	Slc25a4	32905.4	7	7	7	GNLANVIR	R	Y	0.958	33.4	25.5	17.3	31.2	0	1	0	0	856.5	4379.91	17170800	73	80
20131023_EXQ8_HeSc_SA_ECM_young_11_4 (ECM_young_11_4)	ADP/ATP translocase 1 OS=Mus musculus GN=Slc25a4 PE=1 SV=4	P48962,Q8BVI9	Slc25a4	32905.4	7	7	7	LLLQVQHASK	K	Q	0.989	49.6	25	16.1	49.6	0	1	0	0	1136.68	4058.39	22093000	34	43
20131023_EXQ8_HeSc_SA_ECM_young_11_4 (ECM_young_11_4)	ADP/ATP translocase 1 OS=Mus musculus GN=Slc25a4 PE=1 SV=4	P48962,Q8BVI9	Slc25a4	32905.4	7	7	7	QIFLGGVDR	K	H	0.948	33.6	26.3	22.6	26.1	0	1	0	0	1004.55	5781.02	4765730	97	105
20131023_EXQ8_HeSc_SA_ECM_young_11_4 (ECM_young_11_4)	ADP/ATP translocase 1 OS=Mus musculus GN=Slc25a4 PE=1 SV=4	P48962,Q8BVI9	Slc25a4	32905.4	7	7	7	TAVAPIER	K	V	0.99	51.5	25	36	31.7	0	1	0	0	856.489	3141.82	73096100	24	31
20131023_EXQ8_HeSc_SA_ECM_young_11_4 (ECM_young_11_4)	ADP/ATP translocase 1 OS=Mus musculus GN=Slc25a4 PE=1 SV=4	P48962,Q8BVI9	Slc25a4	32905.4	7	7	7	YFPTQALNFAFK	R	D	0.979	39.3	27.3	15.5	39.3	0	1	0	0	1446.74	9965.19	16394400	81	92
20131023_EXQ8_HeSc_SA_ECM_young_11_4 (ECM_young_11_4)	Myosin regulatory light chain 2, skeletal muscle isoform OS=Mus musculus GN=Mylpf PE=1 SV=1	A0A0U1RP93,P97457,Q545G1	Mylpf	18956	2	2	2	GADPEDVITGAFK	K	V	0.981	39.7	26.2	15.5	39.7	0	1	0	0	1319.65	7742.34	24247100	93	105
20131023_EXQ8_HeSc_SA_ECM_young_11_4 (ECM_young_11_4)	Myosin regulatory light chain 2, skeletal muscle isoform OS=Mus musculus GN=Mylpf PE=1 SV=1	A0A0U1RP93,P97457,Q545G1	Mylpf	18956	2	2	2	NEELDAMMK	K	E	0.969	38.7	25	15.4	38.7	0	1	0	0	1080.47	4804.65	18666600	64	72
20131023_EXQ8_HeSc_SA_ECM_young_11_4 (ECM_young_11_4)	Nuclear autoantigen Sp-100 OS=Mus musculus GN=Sp100 PE=1 SV=1	Q8C405	Sp100	68125.7	2	2	2	ENSSFSLAGNQQTR	K	A	0.997	87.7	25.9	18.5	87.7	0	1	0	0	1538.72	4013.81	7338720	245	258
20131023_EXQ8_HeSc_SA_ECM_young_11_4 (ECM_young_11_4)	Nuclear autoantigen Sp-100 OS=Mus musculus GN=Sp100 PE=1 SV=1	Q8C405	Sp100	68125.7	2	2	2	KFDMTVLCELFNEVNMEK	K	Y	0.991	58.5	26.6	16.7	58.5	0	0	1	0	2247.05	12928.1	4109650	88	105
20131023_EXQ8_HeSc_SA_ECM_young_11_4 (ECM_young_11_4)	Nebulin OS=Mus musculus GN=Neb PE=1 SV=1	E9Q1W3	Neb	828680	5	5	5	FQSPVDMLSILHSK	K	K	0.997	73.1	26	17.6	73.1	0	0	1	0	1601.84	9904.62	6080410	4538	4551
20131023_EXQ8_HeSc_SA_ECM_young_11_4 (ECM_young_11_4)	Nebulin OS=Mus musculus GN=Neb PE=1 SV=1	E9Q1W3	Neb	828680	5	5	5	FSSPVDMLGVVLAK	K	K	0.993	52.8	26	16.3	52.8	0	1	0	0	1462.8	11627.9	4319250	4053	4066
20131023_EXQ8_HeSc_SA_ECM_young_11_4 (ECM_young_11_4)	Nebulin OS=Mus musculus GN=Neb PE=1 SV=1	E9Q1W3	Neb	828680	5	5	5	GIGWLPLGSLEAEK	K	N	0.959	35.7	26.7	15.2	35.7	0	1	0	0	1469.8	10239.5	5907040	1929	1942
20131023_EXQ8_HeSc_SA_ECM_young_11_4 (ECM_young_11_4)	Nebulin OS=Mus musculus GN=Neb PE=1 SV=1	E9Q1W3	Neb	828680	5	5	5	LVTDTPVYVQAVK	K	S	0.969	39.5	25	15.5	39.5	0	1	0	0	1432.8	6469.08	7190460	5373	5385
20131023_EXQ8_HeSc_SA_ECM_young_11_4 (ECM_young_11_4)	Nebulin OS=Mus musculus GN=Neb PE=1 SV=1	E9Q1W3	Neb	828680	5	5	5	SIFTSVPDTPDLLR	K	A	0.99	49.4	26.8	16.1	49.4	0	1	0	0	1560.83	9688.27	6177370	5651	5664
20131023_EXQ8_HeSc_SA_ECM_young_11_4 (ECM_young_11_4)	ABI gene family, member 3 (NESH)-binding protein OS=Mus musculus GN=Abi3bp PE=1 SV=1	E9Q8E3,Q59IW5,Q59IW6,Q59IW7,Q59IW8,Q59IW9	Abi3bp	122434	3	3	3	FTEAVVDAEPK	K	Y	0.997	71.1	27.3	20.8	67.7	0	1	0	0	1205.6	4614.06	5774540	81	91
20131023_EXQ8_HeSc_SA_ECM_young_11_4 (ECM_young_11_4)	ABI gene family, member 3 (NESH)-binding protein OS=Mus musculus GN=Abi3bp PE=1 SV=1	E9Q8E3,Q59IW5,Q59IW6,Q59IW7,Q59IW8,Q59IW9	Abi3bp	122434	3	3	3	IYLSDSLTGK	K	F	0.978	40	25	15.5	40	0	1	0	0	1096.59	5715.79	10382800	1029	1038
20131023_EXQ8_HeSc_SA_ECM_young_11_4 (ECM_young_11_4)	ABI gene family, member 3 (NESH)-binding protein OS=Mus musculus GN=Abi3bp PE=1 SV=1	E9Q8E3,Q59IW5,Q59IW6,Q59IW7,Q59IW8,Q59IW9	Abi3bp	122434	3	3	3	LPTSIMLEISDALK	K	A	0.965	35.5	25.6	15.2	35.5	0	0	1	0	1530.85	11822.2	1301750	286	299
20131023_EXQ8_HeSc_SA_ECM_young_11_4 (ECM_young_11_4)	Unconventional myosin-Id OS=Mus musculus GN=Myo1d PE=1 SV=1	Q5SYD0	Myo1d	116085	21	29	30	ADFVLMDTVSMPEFMANLR	K	L	0.983	41.6	25.8	15.6	41.6	0	1	1	0	2187.03	12993.5	6678900	12	30
20131023_EXQ8_HeSc_SA_ECM_young_11_4 (ECM_young_11_4)	Unconventional myosin-Id OS=Mus musculus GN=Myo1d PE=1 SV=1	Q5SYD0	Myo1d	116085	21	29	30	CGFQDDVAYGK	R	S	0.997	68.7	25	17.3	68.7	0	1	0	0	1259.54	4380.16	7899190	666	676
20131023_EXQ8_HeSc_SA_ECM_young_11_4 (ECM_young_11_4)	Unconventional myosin-Id OS=Mus musculus GN=Myo1d PE=1 SV=1	Q5SYD0	Myo1d	116085	21	29	30	DTLFQDFK	K	R	0.948	31.8	25	15	31.8	0	1	0	0	1013.49	7182.73	16167800	525	532
20131023_EXQ8_HeSc_SA_ECM_young_11_4 (ECM_young_11_4)	Unconventional myosin-Id OS=Mus musculus GN=Myo1d PE=1 SV=1	Q5SYD0	Myo1d	116085	21	29	30	HIDYFNNQIIVDLVEQQHK	K	G	0.991	54	27.1	16.4	54	0	0	1	1	2353.19	9766.95	23815500	432	450
20131023_EXQ8_HeSc_SA_ECM_young_11_4 (ECM_young_11_4)	Unconventional myosin-Id OS=Mus musculus GN=Myo1d PE=1 SV=1	Q5SYD0	Myo1d	116085	21	29	30	HQVEYLGLLENVR	R	V	0.955	35.2	26.9	15.2	35.2	0	0	1	0	1569.84	7906.5	12598200	608	620
20131023_EXQ8_HeSc_SA_ECM_young_11_4 (ECM_young_11_4)	Unconventional myosin-Id OS=Mus musculus GN=Myo1d PE=1 SV=1	Q5SYD0	Myo1d	116085	21	29	30	HYAGDVVYSAIGFIDK	R	N	0.997	94.4	27.4	18.9	94.4	0	1	1	0	1754.87	9213.57	17271800	507	522
20131023_EXQ8_HeSc_SA_ECM_young_11_4 (ECM_young_11_4)	Unconventional myosin-Id OS=Mus musculus GN=Myo1d PE=1 SV=1	Q5SYD0	Myo1d	116085	21	29	30	IGELVGVLVNHFK	R	S	0.996	64.7	25	17	64.7	0	0	2	0	1424.83	9904.85	20872200	942	954
20131023_EXQ8_HeSc_SA_ECM_young_11_4 (ECM_young_11_4)	Unconventional myosin-Id OS=Mus musculus GN=Myo1d PE=1 SV=1	Q5SYD0	Myo1d	116085	21	29	30	ILAVILHLGNLK	K	F	0.979	40.8	25	15.6	40.8	0	1	1	0	1303.85	9651.87	11278100	270	281
20131023_EXQ8_HeSc_SA_ECM_young_11_4 (ECM_young_11_4)	Unconventional myosin-Id OS=Mus musculus GN=Myo1d PE=1 SV=1	Q5SYD0	Myo1d	116085	21	29	30	LQQLFIQLVLK	K	Q	0.99	47.8	25	16	47.8	0	1	0	0	1342.85	11393.4	4248130	407	417
20131023_EXQ8_HeSc_SA_ECM_young_11_4 (ECM_young_11_4)	Unconventional myosin-Id OS=Mus musculus GN=Myo1d PE=1 SV=1	Q5SYD0	Myo1d	116085	21	29	30	NSMIALVDNLASK	K	E	0.995	65.3	27.2	31	51.3	0	1	0	0	1375.72	8983.34	10284300	570	582
20131023_EXQ8_HeSc_SA_ECM_young_11_4 (ECM_young_11_4)	Unconventional myosin-Id OS=Mus musculus GN=Myo1d PE=1 SV=1	Q5SYD0	Myo1d	116085	21	29	30	NSMIALVDNLASKEPYYVR	K	C	0.992	53.3	27.6	45.9	23.7	0	1	1	0	2183.12	10039.4	17171100	570	588
20131023_EXQ8_HeSc_SA_ECM_young_11_4 (ECM_young_11_4)	Unconventional myosin-Id OS=Mus musculus GN=Myo1d PE=1 SV=1	Q5SYD0	Myo1d	116085	21	29	30	SFHSFYQLLQGGSEQMLHSLHLQK	R	S	0.967	36.3	27.2	15.3	36.3	0	0	0	1	2815.4	11272.1	21513800	200	223
20131023_EXQ8_HeSc_SA_ECM_young_11_4 (ECM_young_11_4)	Unconventional myosin-Id OS=Mus musculus GN=Myo1d PE=1 SV=1	Q5SYD0	Myo1d	116085	21	29	30	SLSSYNYIR	K	V	0.95	32.7	25	15	32.7	0	1	0	0	1102.55	4789.49	23518300	224	232
20131023_EXQ8_HeSc_SA_ECM_young_11_4 (ECM_young_11_4)	Unconventional myosin-Id OS=Mus musculus GN=Myo1d PE=1 SV=1	Q5SYD0	Myo1d	116085	21	29	30	SNCVLEAFGNAK	K	T	0.987	44.4	25.4	15.8	44.4	0	1	0	0	1309.62	6185.44	3670710	141	152
20131023_EXQ8_HeSc_SA_ECM_young_11_4 (ECM_young_11_4)	Unconventional myosin-Id OS=Mus musculus GN=Myo1d PE=1 SV=1	Q5SYD0	Myo1d	116085	21	29	30	TVATGRDIIDK	R	Q	0.966	37.4	28.2	24.5	28.2	0	1	0	0	1188.66	3279.73	4964750	319	329
20131023_EXQ8_HeSc_SA_ECM_young_11_4 (ECM_young_11_4)	Unconventional myosin-Id OS=Mus musculus GN=Myo1d PE=1 SV=1	Q5SYD0	Myo1d	116085	21	29	30	VAAMEMLK	K	G	0.968	37.3	26.1	15.3	37.3	0	1	0	0	892.463	5221.49	21245000	804	811
20131023_EXQ8_HeSc_SA_ECM_young_11_4 (ECM_young_11_4)	Unconventional myosin-Id OS=Mus musculus GN=Myo1d PE=1 SV=1	Q5SYD0	Myo1d	116085	21	29	30	VIGFKPEEIQTVYK	K	I	0.989	57.2	25.1	16.6	57.2	0	1	1	0	1650.91	6931.22	39057700	256	269
20131023_EXQ8_HeSc_SA_ECM_young_11_4 (ECM_young_11_4)	Unconventional myosin-Id OS=Mus musculus GN=Myo1d PE=1 SV=1	Q5SYD0	Myo1d	116085	21	29	30	VLNIYGRDTVEQYK	K	G	0.954	36	26.9	15.3	36	0	1	0	0	1697.89	5373.64	6597700	54	67
20131023_EXQ8_HeSc_SA_ECM_young_11_4 (ECM_young_11_4)	Unconventional myosin-Id OS=Mus musculus GN=Myo1d PE=1 SV=1	Q5SYD0	Myo1d	116085	21	29	30	VTDGMFLEALNSK	K	L	0.997	77.7	26.5	17.9	77.7	0	2	0	0	1424.71	7723.77	24323500	466	478
20131023_EXQ8_HeSc_SA_ECM_young_11_4 (ECM_young_11_4)	Unconventional myosin-Id OS=Mus musculus GN=Myo1d PE=1 SV=1	Q5SYD0	Myo1d	116085	21	29	30	VVSVIAELLSTK	K	A	0.997	83.9	25	18.2	83.9	0	1	0	0	1258.76	10901.6	31535400	296	307
20131023_EXQ8_HeSc_SA_ECM_young_11_4 (ECM_young_11_4)	Unconventional myosin-Id OS=Mus musculus GN=Myo1d PE=1 SV=1	Q5SYD0	Myo1d	116085	21	29	30	YMDINFDFK	K	G	0.969	36.2	25	37.7	13.8	0	1	0	0	1192.53	8471.16	11610300	165	173
20131023_EXQ8_HeSc_SA_ECM_young_11_4 (ECM_young_11_4)	RNA binding motif protein, X chromosome, isoform CRA_b OS=Mus musculus GN=Rbmx PE=1 SV=1	A2AFI3,Q9WV02	Rbmx	42302.8	2	2	2	ALEAVFGK	K	Y	0.99	54.8	25.7	25.7	45.6	0	1	0	0	834.472	5253.31	18196800	23	30
20131023_EXQ8_HeSc_SA_ECM_young_11_4 (ECM_young_11_4)	RNA binding motif protein, X chromosome, isoform CRA_b OS=Mus musculus GN=Rbmx PE=1 SV=1	A2AFI3,Q9WV02	Rbmx	42302.8	2	2	2	LFIGGLNTETNEK	K	A	0.991	59.4	25.9	16.7	59.4	0	1	0	0	1435.74	6636.95	12757700	10	22
20131023_EXQ8_HeSc_SA_ECM_young_11_4 (ECM_young_11_4)	Spectrin alpha chain, non-erythrocytic 1 OS=Mus musculus GN=Sptan1 PE=1 SV=4	P16546	Sptan1	284601	2	2	2	GDSLDSVEALIK	K	K	0.992	51.4	26.3	16.2	51.4	0	1	0	0	1246.65	8269.25	15320900	1474	1485
20131023_EXQ8_HeSc_SA_ECM_young_11_4 (ECM_young_11_4)	Spectrin alpha chain, non-erythrocytic 1 OS=Mus musculus GN=Sptan1 PE=1 SV=4	P16546	Sptan1	284601	2	2	2	LQTASDESYKDPTNIQSK	K	H	0.995	63.1	25.9	16.9	63.1	0	0	1	0	2024.98	3680.56	18544900	1571	1588
20131023_EXQ8_HeSc_SA_ECM_young_11_4 (ECM_young_11_4)	Spectrin alpha chain, non-erythrocytic 1 OS=Mus musculus GN=Sptan1 PE=1 SV=1	A3KGU7,A3KGU9,B9EKJ1	Sptan1	287606	90	114	121	ADVVESWIGEK	K	E	0.997	75.2	26.4	17.7	75.2	0	1	0	0	1232.62	6825.48	31140500	1990	2000
20131023_EXQ8_HeSc_SA_ECM_young_11_4 (ECM_young_11_4)	Spectrin alpha chain, non-erythrocytic 1 OS=Mus musculus GN=Sptan1 PE=1 SV=1	A3KGU7,A3KGU9,B9EKJ1	Sptan1	287606	90	114	121	AKLDENSAFLQFNWK	K	A	0.994	64.1	27.2	17	64.1	0	1	0	0	1810.91	8425.62	8847620	1975	1989
20131023_EXQ8_HeSc_SA_ECM_young_11_4 (ECM_young_11_4)	Spectrin alpha chain, non-erythrocytic 1 OS=Mus musculus GN=Sptan1 PE=1 SV=1	A3KGU7,A3KGU9,B9EKJ1	Sptan1	287606	90	114	121	AKLGDSHDLQR	K	F	0.979	46.4	25.8	16.3	46	0	0	1	0	1239.64	2036.69	5857800	1333	1343
20131023_EXQ8_HeSc_SA_ECM_young_11_4 (ECM_young_11_4)	Spectrin alpha chain, non-erythrocytic 1 OS=Mus musculus GN=Sptan1 PE=1 SV=1	A3KGU7,A3KGU9,B9EKJ1	Sptan1	287606	90	114	121	ALINADELANDVAGAEALLDR	K	H	0.953	39.4	27.2	15.5	39.4	0	0	1	0	2154.1	12411.6	2142210	382	402
20131023_EXQ8_HeSc_SA_ECM_young_11_4 (ECM_young_11_4)	Spectrin alpha chain, non-erythrocytic 1 OS=Mus musculus GN=Sptan1 PE=1 SV=1	A3KGU7,A3KGU9,B9EKJ1	Sptan1	287606	90	114	121	ALSSEGKPYVTK	R	E	0.978	43.7	25.5	15.7	43.7	0	1	1	0	1279.69	2813.17	31911300	2441	2452
20131023_EXQ8_HeSc_SA_ECM_young_11_4 (ECM_young_11_4)	Spectrin alpha chain, non-erythrocytic 1 OS=Mus musculus GN=Sptan1 PE=1 SV=1	A3KGU7,A3KGU9,B9EKJ1	Sptan1	287606	90	114	121	DLNSQADSLMTSSAFDTSQVK	K	E	0.997	78.8	25	17.9	78.8	0	1	1	0	2245.03	8124.94	25817600	1721	1741
20131023_EXQ8_HeSc_SA_ECM_young_11_4 (ECM_young_11_4)	Spectrin alpha chain, non-erythrocytic 1 OS=Mus musculus GN=Sptan1 PE=1 SV=1	A3KGU7,A3KGU9,B9EKJ1	Sptan1	287606	90	114	121	DLTNVQNLQK	K	K	0.994	56.8	27.2	29.4	43.9	0	1	0	0	1172.63	4404.88	10736500	709	718
20131023_EXQ8_HeSc_SA_ECM_young_11_4 (ECM_young_11_4)	Spectrin alpha chain, non-erythrocytic 1 OS=Mus musculus GN=Sptan1 PE=1 SV=1	A3KGU7,A3KGU9,B9EKJ1	Sptan1	287606	90	114	121	DVTGAEALLER	K	H	0.996	66.5	27.1	17.2	66.5	0	1	0	0	1173.61	6619.83	17533400	1370	1380
20131023_EXQ8_HeSc_SA_ECM_young_11_4 (ECM_young_11_4)	Spectrin alpha chain, non-erythrocytic 1 OS=Mus musculus GN=Sptan1 PE=1 SV=1	A3KGU7,A3KGU9,B9EKJ1	Sptan1	287606	90	114	121	EAFLNTEDK	R	G	0.991	55.6	25.5	16.5	55.6	0	1	0	0	1066.51	3837.32	11187800	1465	1473
20131023_EXQ8_HeSc_SA_ECM_young_11_4 (ECM_young_11_4)	Spectrin alpha chain, non-erythrocytic 1 OS=Mus musculus GN=Sptan1 PE=1 SV=1	A3KGU7,A3KGU9,B9EKJ1	Sptan1	287606	90	114	121	EAFLNTEDKGDSLDSVEALIK	R	K	0.98	44.5	28.1	15.8	44.5	0	1	1	0	2294.14	9286.51	13748200	1465	1485
20131023_EXQ8_HeSc_SA_ECM_young_11_4 (ECM_young_11_4)	Spectrin alpha chain, non-erythrocytic 1 OS=Mus musculus GN=Sptan1 PE=1 SV=1	A3KGU7,A3KGU9,B9EKJ1	Sptan1	287606	90	114	121	EAIVTSEELGQDLEHVEVLQK	K	K	0.98	39.7	27.4	15.5	39.7	0	0	0	1	2366.21	8987.18	8699970	169	189
20131023_EXQ8_HeSc_SA_ECM_young_11_4 (ECM_young_11_4)	Spectrin alpha chain, non-erythrocytic 1 OS=Mus musculus GN=Sptan1 PE=1 SV=1	A3KGU7,A3KGU9,B9EKJ1	Sptan1	287606	90	114	121	EANELQQWITEK	R	E	0.99	58.1	25.6	16.6	58.1	0	1	0	0	1488.73	7408.09	22276800	1099	1110
20131023_EXQ8_HeSc_SA_ECM_young_11_4 (ECM_young_11_4)	Spectrin alpha chain, non-erythrocytic 1 OS=Mus musculus GN=Sptan1 PE=1 SV=1	A3KGU7,A3KGU9,B9EKJ1	Sptan1	287606	90	114	121	ELVLALYDYQEK	K	S	0.993	52.3	26	16.3	52.3	0	1	0	0	1483.77	8528.29	12024600	970	981
20131023_EXQ8_HeSc_SA_ECM_young_11_4 (ECM_young_11_4)	Spectrin alpha chain, non-erythrocytic 1 OS=Mus musculus GN=Sptan1 PE=1 SV=1	A3KGU7,A3KGU9,B9EKJ1	Sptan1	287606	90	114	121	EPIAASTNRGK	K	D	0.949	35.8	28.3	15.2	35.8	0	1	0	0	1143.61	1570.57	1749040	804	814
20131023_EXQ8_HeSc_SA_ECM_young_11_4 (ECM_young_11_4)	Spectrin alpha chain, non-erythrocytic 1 OS=Mus musculus GN=Sptan1 PE=1 SV=1	A3KGU7,A3KGU9,B9EKJ1	Sptan1	287606	90	114	121	EPIVGSTDYGK	K	D	0.982	42.5	25.4	15.7	42.5	0	1	0	0	1165.57	3883.1	35181000	910	920
20131023_EXQ8_HeSc_SA_ECM_young_11_4 (ECM_young_11_4)	Spectrin alpha chain, non-erythrocytic 1 OS=Mus musculus GN=Sptan1 PE=1 SV=1	A3KGU7,A3KGU9,B9EKJ1	Sptan1	287606	90	114	121	EPIVGSTDYGKDEDSAEALLK	K	K	0.971	44.3	27.6	15.8	44.3	0	0	1	0	2237.08	7028.07	7422440	910	930
20131023_EXQ8_HeSc_SA_ECM_young_11_4 (ECM_young_11_4)	Spectrin alpha chain, non-erythrocytic 1 OS=Mus musculus GN=Sptan1 PE=1 SV=1	A3KGU7,A3KGU9,B9EKJ1	Sptan1	287606	90	114	121	EQADYCVSHMKPYVDGK	R	G	0.997	58	25	16.6	58	0	0	0	1	2026.9	4410.51	14624600	2462	2478
20131023_EXQ8_HeSc_SA_ECM_young_11_4 (ECM_young_11_4)	Spectrin alpha chain, non-erythrocytic 1 OS=Mus musculus GN=Sptan1 PE=1 SV=1	A3KGU7,A3KGU9,B9EKJ1	Sptan1	287606	90	114	121	FHRDADETK	R	E	0.98	43.4	25	15.7	43.4	0	1	0	0	1118.52	687.147	5892140	1238	1246
20131023_EXQ8_HeSc_SA_ECM_young_11_4 (ECM_young_11_4)	Spectrin alpha chain, non-erythrocytic 1 OS=Mus musculus GN=Sptan1 PE=1 SV=1	A3KGU7,A3KGU9,B9EKJ1	Sptan1	287606	90	114	121	FLADFRDLTSWVTEMK	R	A	0.98	50.4	27.6	16.1	50.4	0	1	0	0	1958.97	12359	4210670	366	381
20131023_EXQ8_HeSc_SA_ECM_young_11_4 (ECM_young_11_4)	Spectrin alpha chain, non-erythrocytic 1 OS=Mus musculus GN=Sptan1 PE=1 SV=1	A3KGU7,A3KGU9,B9EKJ1	Sptan1	287606	90	114	121	FNRDVDETIGWIK	R	E	0.954	35	27.5	15.2	35	0	0	1	0	1592.81	7016.56	11755600	260	272
20131023_EXQ8_HeSc_SA_ECM_young_11_4 (ECM_young_11_4)	Spectrin alpha chain, non-erythrocytic 1 OS=Mus musculus GN=Sptan1 PE=1 SV=1	A3KGU7,A3KGU9,B9EKJ1	Sptan1	287606	90	114	121	GACAGSEDAVK	R	A	0.986	45.1	25	15.8	45.1	0	1	0	0	1064.47	1448.74	1471710	1625	1635
20131023_EXQ8_HeSc_SA_ECM_young_11_4 (ECM_young_11_4)	Spectrin alpha chain, non-erythrocytic 1 OS=Mus musculus GN=Sptan1 PE=1 SV=1	A3KGU7,A3KGU9,B9EKJ1	Sptan1	287606	90	114	121	GDILTLLNSTNK	K	D	0.992	53.6	26	20	49.9	0	1	0	0	1288.71	8484.61	9387640	991	1002
20131023_EXQ8_HeSc_SA_ECM_young_11_4 (ECM_young_11_4)	Spectrin alpha chain, non-erythrocytic 1 OS=Mus musculus GN=Sptan1 PE=1 SV=1	A3KGU7,A3KGU9,B9EKJ1	Sptan1	287606	90	114	121	GDSLDSVEALIK	K	K	0.992	51.4	26.3	16.2	51.4	0	1	0	0	1246.65	8269.25	15320900	1474	1485
20131023_EXQ8_HeSc_SA_ECM_young_11_4 (ECM_young_11_4)	Spectrin alpha chain, non-erythrocytic 1 OS=Mus musculus GN=Sptan1 PE=1 SV=1	A3KGU7,A3KGU9,B9EKJ1	Sptan1	287606	90	114	121	GEIDAHEDSFK	K	S	0.986	44.6	25	15.8	44.6	0	1	0	0	1247.55	3151.9	17274300	408	418
20131023_EXQ8_HeSc_SA_ECM_young_11_4 (ECM_young_11_4)	Spectrin alpha chain, non-erythrocytic 1 OS=Mus musculus GN=Sptan1 PE=1 SV=1	A3KGU7,A3KGU9,B9EKJ1	Sptan1	287606	90	114	121	GLVSSDELAK	R	D	0.983	44	27	15.8	44	0	1	0	0	1018.54	4246.09	31055400	1360	1369
20131023_EXQ8_HeSc_SA_ECM_young_11_4 (ECM_young_11_4)	Spectrin alpha chain, non-erythrocytic 1 OS=Mus musculus GN=Sptan1 PE=1 SV=1	A3KGU7,A3KGU9,B9EKJ1	Sptan1	287606	90	114	121	GNAMVEEGHFAAEDVK	K	A	0.993	56	25	16.5	56	0	0	4	0	1703.77	4286.91	125349000	847	862
20131023_EXQ8_HeSc_SA_ECM_young_11_4 (ECM_young_11_4)	Spectrin alpha chain, non-erythrocytic 1 OS=Mus musculus GN=Sptan1 PE=1 SV=1	A3KGU7,A3KGU9,B9EKJ1	Sptan1	287606	90	114	121	GQRLEESLEYQQFVANVEEEEAWINEK	R	M	0.976	50.3	26.6	16.1	50.3	0	0	1	0	3267.54	10753.6	9390100	1868	1894
20131023_EXQ8_HeSc_SA_ECM_young_11_4 (ECM_young_11_4)	Spectrin alpha chain, non-erythrocytic 1 OS=Mus musculus GN=Sptan1 PE=1 SV=1	A3KGU7,A3KGU9,B9EKJ1	Sptan1	287606	90	114	121	GRELPTAFDYVEFTR	K	S	0.974	45.7	26.2	15.9	45.7	0	1	1	0	1800.89	8283.66	36814000	2479	2493
20131023_EXQ8_HeSc_SA_ECM_young_11_4 (ECM_young_11_4)	Spectrin alpha chain, non-erythrocytic 1 OS=Mus musculus GN=Sptan1 PE=1 SV=1	A3KGU7,A3KGU9,B9EKJ1	Sptan1	287606	90	114	121	GVIDMGNSLIER	R	G	0.994	64	27.8	17	64	0	1	0	0	1319.66	5717.26	6676960	1613	1624
20131023_EXQ8_HeSc_SA_ECM_young_11_4 (ECM_young_11_4)	Spectrin alpha chain, non-erythrocytic 1 OS=Mus musculus GN=Sptan1 PE=1 SV=1	A3KGU7,A3KGU9,B9EKJ1	Sptan1	287606	90	114	121	HEGLERDLAALEDK	K	V	0.987	48	26.8	16	48	0	1	0	0	1595.8	5377.82	7171890	297	310
20131023_EXQ8_HeSc_SA_ECM_young_11_4 (ECM_young_11_4)	Spectrin alpha chain, non-erythrocytic 1 OS=Mus musculus GN=Sptan1 PE=1 SV=1	A3KGU7,A3KGU9,B9EKJ1	Sptan1	287606	90	114	121	HQAFEAELHANADR	K	I	0.993	57.6	26.4	16.6	57.6	0	0	1	0	1608.75	3584.51	10074900	1597	1610
20131023_EXQ8_HeSc_SA_ECM_young_11_4 (ECM_young_11_4)	Spectrin alpha chain, non-erythrocytic 1 OS=Mus musculus GN=Sptan1 PE=1 SV=1	A3KGU7,A3KGU9,B9EKJ1	Sptan1	287606	90	114	121	HQAFEAELHANADRIR	K	G	0.994	48.5	27	16	48.5	0	0	0	1	1877.94	4334.83	28095400	1597	1612
20131023_EXQ8_HeSc_SA_ECM_young_11_4 (ECM_young_11_4)	Spectrin alpha chain, non-erythrocytic 1 OS=Mus musculus GN=Sptan1 PE=1 SV=1	A3KGU7,A3KGU9,B9EKJ1	Sptan1	287606	90	114	121	HQAFEAELSANQSR	K	I	0.996	74.5	25.1	17.7	74.5	0	1	1	0	1587.75	3914.3	19388700	614	627
20131023_EXQ8_HeSc_SA_ECM_young_11_4 (ECM_young_11_4)	Spectrin alpha chain, non-erythrocytic 1 OS=Mus musculus GN=Sptan1 PE=1 SV=1	A3KGU7,A3KGU9,B9EKJ1	Sptan1	287606	90	114	121	HQAFEAELSANQSRIDALEK	K	A	0.986	45.7	27.2	15.9	45.7	0	1	0	0	2257.12	6291.27	4066880	614	633
20131023_EXQ8_HeSc_SA_ECM_young_11_4 (ECM_young_11_4)	Spectrin alpha chain, non-erythrocytic 1 OS=Mus musculus GN=Sptan1 PE=1 SV=1	A3KGU7,A3KGU9,B9EKJ1	Sptan1	287606	90	114	121	HQAFEAEVQANSGAIVK	K	L	0.997	102	27.1	19.4	102	0	1	1	0	1798.91	5209.1	60899600	85	101
20131023_EXQ8_HeSc_SA_ECM_young_11_4 (ECM_young_11_4)	Spectrin alpha chain, non-erythrocytic 1 OS=Mus musculus GN=Sptan1 PE=1 SV=1	A3KGU7,A3KGU9,B9EKJ1	Sptan1	287606	90	114	121	HQALQAEIAGHEPR	K	I	0.997	82.7	27.5	18.2	82.7	0	0	1	0	1556.79	3622.09	7796730	826	839
20131023_EXQ8_HeSc_SA_ECM_young_11_4 (ECM_young_11_4)	Spectrin alpha chain, non-erythrocytic 1 OS=Mus musculus GN=Sptan1 PE=1 SV=1	A3KGU7,A3KGU9,B9EKJ1	Sptan1	287606	90	114	121	HQLLEADISAHEDRLK	K	D	0.993	56.1	27.6	16.5	56.1	0	0	1	1	1874.97	4672.8	17543600	1705	1720
20131023_EXQ8_HeSc_SA_ECM_young_11_4 (ECM_young_11_4)	Spectrin alpha chain, non-erythrocytic 1 OS=Mus musculus GN=Sptan1 PE=1 SV=1	A3KGU7,A3KGU9,B9EKJ1	Sptan1	287606	90	114	121	IAALQAFADQLIAVDHYAK	K	G	0.997	84.9	26.8	18.3	84.9	0	1	2	0	2058.1	11563.9	29041000	1501	1519
20131023_EXQ8_HeSc_SA_ECM_young_11_4 (ECM_young_11_4)	Spectrin alpha chain, non-erythrocytic 1 OS=Mus musculus GN=Sptan1 PE=1 SV=1	A3KGU7,A3KGU9,B9EKJ1	Sptan1	287606	90	114	121	ITALDEFATK	K	L	0.99	47.3	25.8	16	47.3	0	2	0	0	1108.59	6228.32	43193700	523	532
20131023_EXQ8_HeSc_SA_ECM_young_11_4 (ECM_young_11_4)	Spectrin alpha chain, non-erythrocytic 1 OS=Mus musculus GN=Sptan1 PE=1 SV=1	A3KGU7,A3KGU9,B9EKJ1	Sptan1	287606	90	114	121	KGDILTLLNSTNK	K	D	0.997	94.4	25	18.9	94.4	0	1	1	0	1416.81	7034.49	41207300	990	1002
20131023_EXQ8_HeSc_SA_ECM_young_11_4 (ECM_young_11_4)	Spectrin alpha chain, non-erythrocytic 1 OS=Mus musculus GN=Sptan1 PE=1 SV=1	A3KGU7,A3KGU9,B9EKJ1	Sptan1	287606	90	114	121	KHEAFETDFTVHK	K	D	0.986	58.5	26.8	16.7	58.5	0	0	1	0	1588.78	3799.01	18845200	1916	1928
20131023_EXQ8_HeSc_SA_ECM_young_11_4 (ECM_young_11_4)	Spectrin alpha chain, non-erythrocytic 1 OS=Mus musculus GN=Sptan1 PE=1 SV=1	A3KGU7,A3KGU9,B9EKJ1	Sptan1	287606	90	114	121	KHQALQAEIAGHEPR	K	I	0.996	70.3	26.2	17.4	70.3	0	0	1	1	1684.89	3161.15	35791500	825	839
20131023_EXQ8_HeSc_SA_ECM_young_11_4 (ECM_young_11_4)	Spectrin alpha chain, non-erythrocytic 1 OS=Mus musculus GN=Sptan1 PE=1 SV=1	A3KGU7,A3KGU9,B9EKJ1	Sptan1	287606	90	114	121	KHQLLEADISAHEDRLK	K	D	0.988	54.1	26	16.4	54.1	0	0	1	0	2003.07	4128.38	11651400	1704	1720
20131023_EXQ8_HeSc_SA_ECM_young_11_4 (ECM_young_11_4)	Spectrin alpha chain, non-erythrocytic 1 OS=Mus musculus GN=Sptan1 PE=1 SV=1	A3KGU7,A3KGU9,B9EKJ1	Sptan1	287606	90	114	121	KIEDLGAAMEEALILDNK	K	Y	0.997	94.1	27.2	18.9	94.1	0	1	2	0	1973.03	9932.36	15119900	2290	2307
20131023_EXQ8_HeSc_SA_ECM_young_11_4 (ECM_young_11_4)	Spectrin alpha chain, non-erythrocytic 1 OS=Mus musculus GN=Sptan1 PE=1 SV=1	A3KGU7,A3KGU9,B9EKJ1	Sptan1	287606	90	114	121	KKQEALVAR	K	Y	0.992	60.5	25.5	20.2	57.1	0	0	1	0	1042.64	1418.59	7982120	757	765
20131023_EXQ8_HeSc_SA_ECM_young_11_4 (ECM_young_11_4)	Spectrin alpha chain, non-erythrocytic 1 OS=Mus musculus GN=Sptan1 PE=1 SV=1	A3KGU7,A3KGU9,B9EKJ1	Sptan1	287606	90	114	121	KLDPAQSASR	K	E	0.973	44.7	31.7	22.4	38	0	1	0	0	1072.57	1757.1	999841	1023	1032
20131023_EXQ8_HeSc_SA_ECM_young_11_4 (ECM_young_11_4)	Spectrin alpha chain, non-erythrocytic 1 OS=Mus musculus GN=Sptan1 PE=1 SV=1	A3KGU7,A3KGU9,B9EKJ1	Sptan1	287606	90	114	121	KLDPAQSASRENLLEEQGSIALR	K	Q	0.96	34.4	26.6	15.1	34.4	0	0	0	1	2525.33	6624.58	37072400	1023	1045
20131023_EXQ8_HeSc_SA_ECM_young_11_4 (ECM_young_11_4)	Spectrin alpha chain, non-erythrocytic 1 OS=Mus musculus GN=Sptan1 PE=1 SV=1	A3KGU7,A3KGU9,B9EKJ1	Sptan1	287606	90	114	121	KLLEATELK	K	G	0.99	49.2	25	39.4	25.8	0	1	0	0	1044.63	4162.15	5334360	662	670
20131023_EXQ8_HeSc_SA_ECM_young_11_4 (ECM_young_11_4)	Spectrin alpha chain, non-erythrocytic 1 OS=Mus musculus GN=Sptan1 PE=1 SV=1	A3KGU7,A3KGU9,B9EKJ1	Sptan1	287606	90	114	121	KLSDDNTIGQEEIQQR	K	L	0.997	121	27.2	44	97.5	0	1	1	0	1873.93	3886.61	103538000	1834	1849
20131023_EXQ8_HeSc_SA_ECM_young_11_4 (ECM_young_11_4)	Spectrin alpha chain, non-erythrocytic 1 OS=Mus musculus GN=Sptan1 PE=1 SV=1	A3KGU7,A3KGU9,B9EKJ1	Sptan1	287606	90	114	121	KQEALVAR	K	Y	0.956	39.5	27.5	32.1	22.9	0	0	1	0	914.542	1883.96	24052000	758	765
20131023_EXQ8_HeSc_SA_ECM_young_11_4 (ECM_young_11_4)	Spectrin alpha chain, non-erythrocytic 1 OS=Mus musculus GN=Sptan1 PE=1 SV=1	A3KGU7,A3KGU9,B9EKJ1	Sptan1	287606	90	114	121	LDENSAFLQFNWK	K	A	0.992	49.6	26.1	16.1	49.6	0	1	0	0	1611.78	9475.99	4007460	1977	1989
20131023_EXQ8_HeSc_SA_ECM_young_11_4 (ECM_young_11_4)	Spectrin alpha chain, non-erythrocytic 1 OS=Mus musculus GN=Sptan1 PE=1 SV=1	A3KGU7,A3KGU9,B9EKJ1	Sptan1	287606	90	114	121	LDETGNLMISEGHFASETIR	K	T	0.997	89.6	26.7	20.2	88	0	1	1	0	2220.06	7570.46	26850700	102	121
20131023_EXQ8_HeSc_SA_ECM_young_11_4 (ECM_young_11_4)	Spectrin alpha chain, non-erythrocytic 1 OS=Mus musculus GN=Sptan1 PE=1 SV=1	A3KGU7,A3KGU9,B9EKJ1	Sptan1	287606	90	114	121	LDILDQERTDLEK	K	A	0.977	41.6	28	21.2	36	0	1	0	0	1587.82	6331.41	7635790	1420	1432
20131023_EXQ8_HeSc_SA_ECM_young_11_4 (ECM_young_11_4)	Spectrin alpha chain, non-erythrocytic 1 OS=Mus musculus GN=Sptan1 PE=1 SV=1	A3KGU7,A3KGU9,B9EKJ1	Sptan1	287606	90	114	121	LFGAAEVQR	K	F	0.992	49	26.8	24.6	40.5	0	1	0	0	990.537	4546.62	29475800	251	259
20131023_EXQ8_HeSc_SA_ECM_young_11_4 (ECM_young_11_4)	Spectrin alpha chain, non-erythrocytic 1 OS=Mus musculus GN=Sptan1 PE=1 SV=1	A3KGU7,A3KGU9,B9EKJ1	Sptan1	287606	90	114	121	LGDSHDLQR	K	F	0.991	56.5	25	16.5	56.5	0	1	0	0	1040.51	2018.21	10460000	1335	1343
20131023_EXQ8_HeSc_SA_ECM_young_11_4 (ECM_young_11_4)	Spectrin alpha chain, non-erythrocytic 1 OS=Mus musculus GN=Sptan1 PE=1 SV=1	A3KGU7,A3KGU9,B9EKJ1	Sptan1	287606	90	114	121	LGESQTLQQFSR	K	D	0.997	77.7	27.5	17.9	77.7	0	1	0	0	1393.71	5143.36	22961600	1547	1558
20131023_EXQ8_HeSc_SA_ECM_young_11_4 (ECM_young_11_4)	Spectrin alpha chain, non-erythrocytic 1 OS=Mus musculus GN=Sptan1 PE=1 SV=1	A3KGU7,A3KGU9,B9EKJ1	Sptan1	287606	90	114	121	LIDVNHYAK	K	E	0.959	40.1	30.9	15.5	40.1	0	1	0	0	1072.58	3825.03	12818100	638	646
20131023_EXQ8_HeSc_SA_ECM_young_11_4 (ECM_young_11_4)	Spectrin alpha chain, non-erythrocytic 1 OS=Mus musculus GN=Sptan1 PE=1 SV=1	A3KGU7,A3KGU9,B9EKJ1	Sptan1	287606	90	114	121	LIQEQHPEEELIK	K	T	0.987	47.6	26.5	16	47.6	0	1	0	0	1605.85	4868.85	28782900	215	227
20131023_EXQ8_HeSc_SA_ECM_young_11_4 (ECM_young_11_4)	Spectrin alpha chain, non-erythrocytic 1 OS=Mus musculus GN=Sptan1 PE=1 SV=1	A3KGU7,A3KGU9,B9EKJ1	Sptan1	287606	90	114	121	LLEATELK	K	G	0.967	35.8	25	28	23	0	1	0	0	916.535	4740.76	26769800	663	670
20131023_EXQ8_HeSc_SA_ECM_young_11_4 (ECM_young_11_4)	Spectrin alpha chain, non-erythrocytic 1 OS=Mus musculus GN=Sptan1 PE=1 SV=1	A3KGU7,A3KGU9,B9EKJ1	Sptan1	287606	90	114	121	LMVHTVATFNSIK	R	E	0.989	53.1	27.1	16.3	53.1	0	1	2	0	1460.79	6325.32	32618400	1197	1209
20131023_EXQ8_HeSc_SA_ECM_young_11_4 (ECM_young_11_4)	Spectrin alpha chain, non-erythrocytic 1 OS=Mus musculus GN=Sptan1 PE=1 SV=1	A3KGU7,A3KGU9,B9EKJ1	Sptan1	287606	90	114	121	LSDDNTIGQEEIQQR	K	L	0.997	129	26.6	21.1	129	0	1	0	0	1745.83	4341.93	11097300	1835	1849
20131023_EXQ8_HeSc_SA_ECM_young_11_4 (ECM_young_11_4)	Spectrin alpha chain, non-erythrocytic 1 OS=Mus musculus GN=Sptan1 PE=1 SV=1	A3KGU7,A3KGU9,B9EKJ1	Sptan1	287606	90	114	121	LSILSEER	K	T	0.99	56	27.7	27.2	45.2	0	1	0	0	946.52	4929.12	33324200	442	449
20131023_EXQ8_HeSc_SA_ECM_young_11_4 (ECM_young_11_4)	Spectrin alpha chain, non-erythrocytic 1 OS=Mus musculus GN=Sptan1 PE=1 SV=1	A3KGU7,A3KGU9,B9EKJ1	Sptan1	287606	90	114	121	MNEVISLWK	R	K	0.982	42.9	26.7	16.8	41.8	0	1	0	0	1119.59	7929.18	16391700	653	661
20131023_EXQ8_HeSc_SA_ECM_young_11_4 (ECM_young_11_4)	Spectrin alpha chain, non-erythrocytic 1 OS=Mus musculus GN=Sptan1 PE=1 SV=1	A3KGU7,A3KGU9,B9EKJ1	Sptan1	287606	90	114	121	MNEVISLWKK	R	L	0.995	60.9	26.1	16.8	60.9	0	1	0	0	1247.68	6508.15	5815560	653	662
20131023_EXQ8_HeSc_SA_ECM_young_11_4 (ECM_young_11_4)	Spectrin alpha chain, non-erythrocytic 1 OS=Mus musculus GN=Sptan1 PE=1 SV=1	A3KGU7,A3KGU9,B9EKJ1	Sptan1	287606	90	114	121	MQHNLEQQIQAR	R	N	0.971	40.8	26.3	15.5	40.8	0	1	1	0	1495.74	3511.75	18678500	2330	2341
20131023_EXQ8_HeSc_SA_ECM_young_11_4 (ECM_young_11_4)	Spectrin alpha chain, non-erythrocytic 1 OS=Mus musculus GN=Sptan1 PE=1 SV=1	A3KGU7,A3KGU9,B9EKJ1	Sptan1	287606	90	114	121	MTLVASEDYGDTLAAIQGLLK	K	K	0.997	74.7	27.8	17.7	74.7	0	1	2	0	2209.14	12754.4	10868300	1895	1915
20131023_EXQ8_HeSc_SA_ECM_young_11_4 (ECM_young_11_4)	Spectrin alpha chain, non-erythrocytic 1 OS=Mus musculus GN=Sptan1 PE=1 SV=1	A3KGU7,A3KGU9,B9EKJ1	Sptan1	287606	90	114	121	NNHHEENISSK	K	M	0.953	37.4	25	15.3	37.4	0	0	1	0	1308.59	634.819	3108810	1945	1955
20131023_EXQ8_HeSc_SA_ECM_young_11_4 (ECM_young_11_4)	Spectrin alpha chain, non-erythrocytic 1 OS=Mus musculus GN=Sptan1 PE=1 SV=1	A3KGU7,A3KGU9,B9EKJ1	Sptan1	287606	90	114	121	NQALNTDNYGHDLASVQALQR	K	K	0.997	95.3	27.4	19	95.3	0	1	1	0	2328.13	6572.4	12340800	1253	1273
20131023_EXQ8_HeSc_SA_ECM_young_11_4 (ECM_young_11_4)	Spectrin alpha chain, non-erythrocytic 1 OS=Mus musculus GN=Sptan1 PE=1 SV=1	A3KGU7,A3KGU9,B9EKJ1	Sptan1	287606	90	114	121	NQALNTDNYGHDLASVQALQRK	K	H	0.97	39.8	28.1	15.5	39.8	0	0	0	1	2456.23	5967.75	84809200	1253	1274
20131023_EXQ8_HeSc_SA_ECM_young_11_4 (ECM_young_11_4)	Spectrin alpha chain, non-erythrocytic 1 OS=Mus musculus GN=Sptan1 PE=1 SV=1	A3KGU7,A3KGU9,B9EKJ1	Sptan1	287606	90	114	121	NTTGVTEEALK	R	E	0.995	62.8	26.4	16.9	62.8	0	1	0	0	1162.6	3440.16	6481270	2342	2352
20131023_EXQ8_HeSc_SA_ECM_young_11_4 (ECM_young_11_4)	Spectrin alpha chain, non-erythrocytic 1 OS=Mus musculus GN=Sptan1 PE=1 SV=1	A3KGU7,A3KGU9,B9EKJ1	Sptan1	287606	90	114	121	QEAFLLNEDLGDSLDSVEALLK	K	K	0.997	92.4	27.2	18.8	92.4	0	1	1	0	2419.22	13350	13258200	486	507
20131023_EXQ8_HeSc_SA_ECM_young_11_4 (ECM_young_11_4)	Spectrin alpha chain, non-erythrocytic 1 OS=Mus musculus GN=Sptan1 PE=1 SV=1	A3KGU7,A3KGU9,B9EKJ1	Sptan1	287606	90	114	121	QETFDAGLQAFQQEGIANITALK	K	D	0.996	62.9	27.5	16.9	62.9	0	1	1	0	2493.26	10986.1	16552900	2023	2045
20131023_EXQ8_HeSc_SA_ECM_young_11_4 (ECM_young_11_4)	Spectrin alpha chain, non-erythrocytic 1 OS=Mus musculus GN=Sptan1 PE=1 SV=1	A3KGU7,A3KGU9,B9EKJ1	Sptan1	287606	90	114	121	QFQDAGHFDAENIK	R	K	0.99	50.4	25	16.2	50.4	0	1	0	0	1619.74	4738.05	19665100	743	756
20131023_EXQ8_HeSc_SA_ECM_young_11_4 (ECM_young_11_4)	Spectrin alpha chain, non-erythrocytic 1 OS=Mus musculus GN=Sptan1 PE=1 SV=1	A3KGU7,A3KGU9,B9EKJ1	Sptan1	287606	90	114	121	QGFVPAAYVK	R	K	0.981	50.3	26.1	16.1	50.3	0	1	0	0	1079.59	5982.58	7963080	1013	1022
20131023_EXQ8_HeSc_SA_ECM_young_11_4 (ECM_young_11_4)	Spectrin alpha chain, non-erythrocytic 1 OS=Mus musculus GN=Sptan1 PE=1 SV=1	A3KGU7,A3KGU9,B9EKJ1	Sptan1	287606	90	114	121	QGQIDNQTR	R	I	0.993	55.9	25.8	22.4	50	0	1	0	0	1059.52	1078.16	885877	1046	1054
20131023_EXQ8_HeSc_SA_ECM_young_11_4 (ECM_young_11_4)	Spectrin alpha chain, non-erythrocytic 1 OS=Mus musculus GN=Sptan1 PE=1 SV=1	A3KGU7,A3KGU9,B9EKJ1	Sptan1	287606	90	114	121	QQNFNTGIK	K	D	0.989	45.9	27.3	20	41.7	0	1	0	0	1049.54	3144.99	17213100	1665	1673
20131023_EXQ8_HeSc_SA_ECM_young_11_4 (ECM_young_11_4)	Spectrin alpha chain, non-erythrocytic 1 OS=Mus musculus GN=Sptan1 PE=1 SV=1	A3KGU7,A3KGU9,B9EKJ1	Sptan1	287606	90	114	121	RLEAELAAHEPAIQGVLDTGK	K	K	0.986	43.3	26	15.7	43.3	0	0	2	1	2218.18	7247.43	48150900	1813	1833
20131023_EXQ8_HeSc_SA_ECM_young_11_4 (ECM_young_11_4)	Spectrin alpha chain, non-erythrocytic 1 OS=Mus musculus GN=Sptan1 PE=1 SV=1	A3KGU7,A3KGU9,B9EKJ1	Sptan1	287606	90	114	121	SADESGQALLAASHYASDEVREK	K	L	0.96	47.5	26.2	16	47.5	0	0	1	0	2434.15	6341.64	7123540	419	441
20131023_EXQ8_HeSc_SA_ECM_young_11_4 (ECM_young_11_4)	Spectrin alpha chain, non-erythrocytic 1 OS=Mus musculus GN=Sptan1 PE=1 SV=1	A3KGU7,A3KGU9,B9EKJ1	Sptan1	287606	90	114	121	SLQQLAEER	R	S	0.954	40.8	27.5	28	28.4	0	1	0	0	1073.56	4266.37	53980900	1217	1225
20131023_EXQ8_HeSc_SA_ECM_young_11_4 (ECM_young_11_4)	Spectrin alpha chain, non-erythrocytic 1 OS=Mus musculus GN=Sptan1 PE=1 SV=1	A3KGU7,A3KGU9,B9EKJ1	Sptan1	287606	90	114	121	SSEEIESAFR	K	A	0.994	59.3	25	16.7	59.3	0	1	0	0	1154.53	4588.43	38167400	2431	2440
20131023_EXQ8_HeSc_SA_ECM_young_11_4 (ECM_young_11_4)	Spectrin alpha chain, non-erythrocytic 1 OS=Mus musculus GN=Sptan1 PE=1 SV=1	A3KGU7,A3KGU9,B9EKJ1	Sptan1	287606	90	114	121	SSLSSAQADFNQLAELDRQIK	R	S	0.976	44.4	27.8	15.8	44.4	0	0	1	0	2321.17	8658.16	30245500	2143	2163
20131023_EXQ8_HeSc_SA_ECM_young_11_4 (ECM_young_11_4)	Spectrin alpha chain, non-erythrocytic 1 OS=Mus musculus GN=Sptan1 PE=1 SV=1	A3KGU7,A3KGU9,B9EKJ1	Sptan1	287606	90	114	121	TALLELWELR	R	R	0.988	46.1	25	15.9	46.1	0	1	0	0	1243.7	10878.3	3861100	450	459
20131023_EXQ8_HeSc_SA_ECM_young_11_4 (ECM_young_11_4)	Spectrin alpha chain, non-erythrocytic 1 OS=Mus musculus GN=Sptan1 PE=1 SV=1	A3KGU7,A3KGU9,B9EKJ1	Sptan1	287606	90	114	121	TATDEAYKDPSNLQGK	K	V	0.986	47.2	26.3	16	47.2	0	1	1	0	1737.83	3211.88	13245500	595	610
20131023_EXQ8_HeSc_SA_ECM_young_11_4 (ECM_young_11_4)	Spectrin alpha chain, non-erythrocytic 1 OS=Mus musculus GN=Sptan1 PE=1 SV=1	A3KGU7,A3KGU9,B9EKJ1	Sptan1	287606	90	114	121	TDDYGRDLSSVQTLLTK	K	Q	0.996	69.8	27.6	26.4	60.8	0	1	0	0	1911.97	7961.24	28465600	2006	2022
20131023_EXQ8_HeSc_SA_ECM_young_11_4 (ECM_young_11_4)	Spectrin alpha chain, non-erythrocytic 1 OS=Mus musculus GN=Sptan1 PE=1 SV=1	A3KGU7,A3KGU9,B9EKJ1	Sptan1	287606	90	114	121	TKQDEVNAAWQR	K	L	0.997	76	25.9	17.7	76	0	1	1	0	1445.71	3221.74	23419200	228	239
20131023_EXQ8_HeSc_SA_ECM_young_11_4 (ECM_young_11_4)	Spectrin alpha chain, non-erythrocytic 1 OS=Mus musculus GN=Sptan1 PE=1 SV=1	A3KGU7,A3KGU9,B9EKJ1	Sptan1	287606	90	114	121	VAEDLESEGLMAEEVQAVQQQEVYGAMPRDEADSK	K	T	0.96	31.6	25	15	31.6	0	0	0	1	3851.76	9424.64	5221100	1153	1187
20131023_EXQ8_HeSc_SA_ECM_young_11_4 (ECM_young_11_4)	Spectrin alpha chain, non-erythrocytic 1 OS=Mus musculus GN=Sptan1 PE=1 SV=1	A3KGU7,A3KGU9,B9EKJ1	Sptan1	287606	90	114	121	VEDLFLTFAK	K	K	0.99	55.1	25	16.4	55.1	0	1	0	0	1182.64	9369.67	10588100	2094	2103
20131023_EXQ8_HeSc_SA_ECM_young_11_4 (ECM_young_11_4)	Spectrin alpha chain, non-erythrocytic 1 OS=Mus musculus GN=Sptan1 PE=1 SV=1	A3KGU7,A3KGU9,B9EKJ1	Sptan1	287606	90	114	121	VNSLGETAQR	K	L	0.989	52.5	29.1	21	47.7	0	1	0	0	1074.55	2298.6	4160050	1289	1298
20131023_EXQ8_HeSc_SA_ECM_young_11_4 (ECM_young_11_4)	Spectrin alpha chain, non-erythrocytic 1 OS=Mus musculus GN=Sptan1 PE=1 SV=1	A3KGU7,A3KGU9,B9EKJ1	Sptan1	287606	90	114	121	YEALKEPMVARK	R	Q	0.976	41.2	25	15.6	41.2	0	0	1	0	1434.78	3619.46	25842900	766	777
20131023_EXQ8_HeSc_SA_ECM_young_11_4 (ECM_young_11_4)	Spectrin alpha chain, non-erythrocytic 1 OS=Mus musculus GN=Sptan1 PE=1 SV=1	A3KGU7,A3KGU9,B9EKJ1	Sptan1	287606	90	114	121	YTEHSTVGLAQQWDQLDQLGMR	K	M	0.973	40.6	27.2	15.5	40.6	0	0	1	0	2576.22	8806.11	11554000	2308	2329
20131023_EXQ8_HeSc_SA_ECM_young_11_4 (ECM_young_11_4)	Histone H1.2 OS=Mus musculus GN=Hist1h1c PE=1 SV=2	P15864,Q5SZA3	Hist1h1c	21267.8	4	4	4	AASGEAKPQAK	K	K	0.962	48.1	26.3	16	48.1	0	0	1	0	1057.56	596.199	35151200	111	121
20131023_EXQ8_HeSc_SA_ECM_young_11_4 (ECM_young_11_4)	Histone H1.2 OS=Mus musculus GN=Hist1h1c PE=1 SV=2	P15864,Q5SZA3	Hist1h1c	21267.8	4	4	4	AKKPAAAAVTK	K	K	0.98	46	25	15.9	46	0	0	1	0	1055.66	911.418	8821070	158	168
20131023_EXQ8_HeSc_SA_ECM_young_11_4 (ECM_young_11_4)	Histone H1.2 OS=Mus musculus GN=Hist1h1c PE=1 SV=2	P15864,Q5SZA3	Hist1h1c	21267.8	4	4	4	KPAAAAVTK	K	K	0.988	45.7	25.5	34.8	26.8	0	1	0	0	856.525	1015.69	2663420	160	168
20131023_EXQ8_HeSc_SA_ECM_young_11_4 (ECM_young_11_4)	Histone H1.2 OS=Mus musculus GN=Hist1h1c PE=1 SV=2	P15864,Q5SZA3	Hist1h1c	21267.8	4	4	4	KPAAAAVTKK	K	V	0.99	62.4	25	24.3	55	0	0	1	0	984.62	715.408	2800300	160	169
20131023_EXQ8_HeSc_SA_ECM_young_11_4 (ECM_young_11_4)	Uncharacterized protein OS=Mus musculus GN=Hist1h1d PE=2 SV=1	Q3U292	Hist1h1d	22083.1	2	2	3	ASGPPVSELITK	K	A	0.997	75.3	25.9	17.7	75.3	0	2	0	0	1198.67	5967.83	767789000	36	47
20131023_EXQ8_HeSc_SA_ECM_young_11_4 (ECM_young_11_4)	Uncharacterized protein OS=Mus musculus GN=Hist1h1d PE=2 SV=1	Q3U292	Hist1h1d	22083.1	2	2	3	KATGAATPK	K	K	0.951	53.7	29.3	29	41	0	1	0	0	844.489	598.712	6720950	141	149
20131023_EXQ8_HeSc_SA_ECM_young_11_4 (ECM_young_11_4)	Glutamyl-prolyl-tRNA synthetase OS=Mus musculus GN=Eprs PE=2 SV=1	B9EIU1,Q8CGC7	Eprs	170080	4	4	4	DQVDSAVQELLQLK	K	A	0.997	85.7	27.3	18.4	85.7	0	1	0	0	1585.84	10874.6	4713310	926	939
20131023_EXQ8_HeSc_SA_ECM_young_11_4 (ECM_young_11_4)	Glutamyl-prolyl-tRNA synthetase OS=Mus musculus GN=Eprs PE=2 SV=1	B9EIU1,Q8CGC7	Eprs	170080	4	4	4	TGQEYKPGNPSAAAVQTVSTK	K	S	0.992	55.9	27.5	16.5	55.9	0	0	1	0	2134.08	4190.88	4620100	795	815
20131023_EXQ8_HeSc_SA_ECM_young_11_4 (ECM_young_11_4)	Glutamyl-prolyl-tRNA synthetase OS=Mus musculus GN=Eprs PE=2 SV=1	B9EIU1,Q8CGC7	Eprs	170080	4	4	4	THMVVSNTLEDFQK	K	V	0.996	69.8	27.3	17.4	69.8	0	1	0	0	1648.8	5773.58	6949240	1422	1435
20131023_EXQ8_HeSc_SA_ECM_young_11_4 (ECM_young_11_4)	Glutamyl-prolyl-tRNA synthetase OS=Mus musculus GN=Eprs PE=2 SV=1	B9EIU1,Q8CGC7	Eprs	170080	4	4	4	VYEELLAIPVVR	R	G	0.987	45.9	25	15.9	45.9	0	1	0	0	1400.81	9902.78	7702920	1196	1207
20131023_EXQ8_HeSc_SA_ECM_young_11_4 (ECM_young_11_4)	Paxillin OS=Mus musculus GN=Pxn PE=1 SV=1	A0A0J9YV30,F8VQ28,Q3UG90,Q8VI36,Q99LE7	Pxn	64476	2	2	2	ISASSATRELDELMASLSDFK	R	M	0.972	40.2	27.9	15.5	40.2	0	0	1	0	2271.12	12882.6	4432700	257	277
20131023_EXQ8_HeSc_SA_ECM_young_11_4 (ECM_young_11_4)	Paxillin OS=Mus musculus GN=Pxn PE=1 SV=1	A0A0J9YV30,F8VQ28,Q3UG90,Q8VI36,Q99LE7	Pxn	64476	2	2	2	LGVATVAK	K	G	0.981	41.6	25	26.1	31.1	0	1	0	0	758.477	3461.58	8756310	348	355
20131023_EXQ8_HeSc_SA_ECM_young_11_4 (ECM_young_11_4)	Trifunctional enzyme subunit alpha, mitochondrial OS=Mus musculus GN=Hadha PE=1 SV=1	Q8BMS1	Hadha	82671.5	12	13	13	ADMVIEAVFEDLGVK	K	H	0.991	56.9	26.2	16.6	56.9	0	1	1	0	1651.83	12360.8	5994200	441	455
20131023_EXQ8_HeSc_SA_ECM_young_11_4 (ECM_young_11_4)	Trifunctional enzyme subunit alpha, mitochondrial OS=Mus musculus GN=Hadha PE=1 SV=1	Q8BMS1	Hadha	82671.5	12	13	13	ALMGLYNGQVLCK	K	K	0.988	52.8	26.4	16.3	52.8	0	1	0	0	1466.75	7549.09	5935220	338	350
20131023_EXQ8_HeSc_SA_ECM_young_11_4 (ECM_young_11_4)	Trifunctional enzyme subunit alpha, mitochondrial OS=Mus musculus GN=Hadha PE=1 SV=1	Q8BMS1	Hadha	82671.5	12	13	13	DGPGFYTTR	K	C	0.975	36.2	25	15.3	36.2	0	1	0	0	1013.47	3940.39	17771600	541	549
20131023_EXQ8_HeSc_SA_ECM_young_11_4 (ECM_young_11_4)	Trifunctional enzyme subunit alpha, mitochondrial OS=Mus musculus GN=Hadha PE=1 SV=1	Q8BMS1	Hadha	82671.5	12	13	13	FGGGSVELLK	R	Q	0.988	47.5	25.8	16	47.5	0	1	0	0	1006.56	6035.45	23020500	611	620
20131023_EXQ8_HeSc_SA_ECM_young_11_4 (ECM_young_11_4)	Trifunctional enzyme subunit alpha, mitochondrial OS=Mus musculus GN=Hadha PE=1 SV=1	Q8BMS1	Hadha	82671.5	12	13	13	ILQEGVDPK	R	K	0.972	39.9	25	15.5	39.9	0	1	0	0	998.552	3409.44	10087200	561	569
20131023_EXQ8_HeSc_SA_ECM_young_11_4 (ECM_young_11_4)	Trifunctional enzyme subunit alpha, mitochondrial OS=Mus musculus GN=Hadha PE=1 SV=1	Q8BMS1	Hadha	82671.5	12	13	13	KLDALTTGFGFPVGAATLADEVGVDVAQHVAEDLGK	K	A	0.992	48.8	25.9	16	48.8	0	0	0	1	3611.86	14418	4372410	570	605
20131023_EXQ8_HeSc_SA_ECM_young_11_4 (ECM_young_11_4)	Trifunctional enzyme subunit alpha, mitochondrial OS=Mus musculus GN=Hadha PE=1 SV=1	Q8BMS1	Hadha	82671.5	12	13	13	KMGLVDQLVEPLGPGIK	K	S	0.98	41.6	25	15.6	41.6	0	0	1	0	1794.02	9007.76	6407450	214	230
20131023_EXQ8_HeSc_SA_ECM_young_11_4 (ECM_young_11_4)	Trifunctional enzyme subunit alpha, mitochondrial OS=Mus musculus GN=Hadha PE=1 SV=1	Q8BMS1	Hadha	82671.5	12	13	13	LTTYAMTVPFVR	K	Q	0.992	64.6	26.2	17	64.6	0	1	0	0	1398.74	8751.33	19860200	268	279
20131023_EXQ8_HeSc_SA_ECM_young_11_4 (ECM_young_11_4)	Trifunctional enzyme subunit alpha, mitochondrial OS=Mus musculus GN=Hadha PE=1 SV=1	Q8BMS1	Hadha	82671.5	12	13	13	MGLVDQLVEPLGPGIK	K	S	0.996	65.8	25	17.1	65.8	0	1	0	0	1665.92	10170.2	8306140	215	230
20131023_EXQ8_HeSc_SA_ECM_young_11_4 (ECM_young_11_4)	Trifunctional enzyme subunit alpha, mitochondrial OS=Mus musculus GN=Hadha PE=1 SV=1	Q8BMS1	Hadha	82671.5	12	13	13	MQLLEIITTDK	K	T	0.983	46.4	25	15.9	46.4	0	1	0	0	1304.71	9309.59	6790290	506	516
20131023_EXQ8_HeSc_SA_ECM_young_11_4 (ECM_young_11_4)	Trifunctional enzyme subunit alpha, mitochondrial OS=Mus musculus GN=Hadha PE=1 SV=1	Q8BMS1	Hadha	82671.5	12	13	13	NVQQLAILGAGLMGAGIAQVSVDK	K	G	0.997	77.8	25	17.9	77.8	0	0	1	0	2353.29	12821.7	8624970	360	383
20131023_EXQ8_HeSc_SA_ECM_young_11_4 (ECM_young_11_4)	Trifunctional enzyme subunit alpha, mitochondrial OS=Mus musculus GN=Hadha PE=1 SV=1	Q8BMS1	Hadha	82671.5	12	13	13	VIGMHYFSPVDK	K	M	0.947	34.1	26.1	15.1	34.1	0	1	0	0	1392.7	6246.63	6561720	494	505
20131023_EXQ8_HeSc_SA_ECM_young_11_4 (ECM_young_11_4)	Laminin subunit alpha-4 OS=Mus musculus GN=Lama4 PE=1 SV=2	P97927	Lama4	201821	32	44	55	AASYFFDGSSYAVVR	R	D	0.961	36.4	25	15.3	36.4	0	1	0	0	1639.77	7968.61	19519300	1042	1056
20131023_EXQ8_HeSc_SA_ECM_young_11_4 (ECM_young_11_4)	Laminin subunit alpha-4 OS=Mus musculus GN=Lama4 PE=1 SV=2	P97927	Lama4	201821	32	44	55	ADSSNDEAVADTSR	K	R	0.996	64.5	25	17	64.5	0	1	0	0	1437.61	1931.81	1778270	676	689
20131023_EXQ8_HeSc_SA_ECM_young_11_4 (ECM_young_11_4)	Laminin subunit alpha-4 OS=Mus musculus GN=Lama4 PE=1 SV=2	P97927	Lama4	201821	32	44	55	ADSSNDEAVADTSRR	K	V	0.989	49.3	25	16.1	49.3	0	0	2	0	1593.71	1830.37	9369110	676	690
20131023_EXQ8_HeSc_SA_ECM_young_11_4 (ECM_young_11_4)	Laminin subunit alpha-4 OS=Mus musculus GN=Lama4 PE=1 SV=2	P97927	Lama4	201821	32	44	55	AFTSISLYMKPPPKPAEPTGAWVADQFVLYLGSK	K	N	0.979	39.1	25.5	15.4	39.1	0	0	1	1	3709.93	12331.4	46710800	850	883
20131023_EXQ8_HeSc_SA_ECM_young_11_4 (ECM_young_11_4)	Laminin subunit alpha-4 OS=Mus musculus GN=Lama4 PE=1 SV=2	P97927	Lama4	201821	32	44	55	AHLPLDINFR	R	G	0.961	34.3	25	18	31.5	0	0	1	0	1195.66	7471.67	19241400	1185	1194
20131023_EXQ8_HeSc_SA_ECM_young_11_4 (ECM_young_11_4)	Laminin subunit alpha-4 OS=Mus musculus GN=Lama4 PE=1 SV=2	P97927	Lama4	201821	32	44	55	AYFNGQSFIASIQK	R	I	0.987	45.8	27.2	15.9	45.8	0	1	0	0	1573.8	8283.54	32931600	1232	1245
20131023_EXQ8_HeSc_SA_ECM_young_11_4 (ECM_young_11_4)	Laminin subunit alpha-4 OS=Mus musculus GN=Lama4 PE=1 SV=2	P97927	Lama4	201821	32	44	55	DESDNLLNQARELQAK	K	A	0.984	57.9	26.7	16.6	57.9	0	1	0	0	1843.91	6683.27	9240860	660	675
20131023_EXQ8_HeSc_SA_ECM_young_11_4 (ECM_young_11_4)	Laminin subunit alpha-4 OS=Mus musculus GN=Lama4 PE=1 SV=2	P97927	Lama4	201821	32	44	55	DVEILLDSKPVSSWPAYFSIVK	K	I	0.984	50.7	26.9	16.2	50.7	0	1	1	0	2493.33	12240.1	12012000	909	930
20131023_EXQ8_HeSc_SA_ECM_young_11_4 (ECM_young_11_4)	Laminin subunit alpha-4 OS=Mus musculus GN=Lama4 PE=1 SV=2	P97927	Lama4	201821	32	44	55	EQMEVVGASLSMSADSLTIPQLTLEELDEIIK	K	N	0.982	45.9	27.7	15.9	21.2	0	0	1	0	3521.75	14262.1	3522210	518	549
20131023_EXQ8_HeSc_SA_ECM_young_11_4 (ECM_young_11_4)	Laminin subunit alpha-4 OS=Mus musculus GN=Lama4 PE=1 SV=2	P97927	Lama4	201821	32	44	55	ESMDTIDQATHLVEQAHNMRDK	K	I	0.974	40.2	25	15.5	40.2	0	0	2	0	2569.18	6564.31	23501600	366	387
20131023_EXQ8_HeSc_SA_ECM_young_11_4 (ECM_young_11_4)	Laminin subunit alpha-4 OS=Mus musculus GN=Lama4 PE=1 SV=2	P97927	Lama4	201821	32	44	55	GEFAGDDSLLDLTPEDTVFYVGGVPANFK	K	L	0.969	39.4	26.6	15.5	39.4	0	0	1	0	3073.47	12719.2	5672870	959	987
20131023_EXQ8_HeSc_SA_ECM_young_11_4 (ECM_young_11_4)	Laminin subunit alpha-4 OS=Mus musculus GN=Lama4 PE=1 SV=2	P97927	Lama4	201821	32	44	55	GIKVMSTDK	K	Q	0.984	43.9	25	15.7	43.9	0	1	0	0	978.529	2584.28	11049800	1292	1300
20131023_EXQ8_HeSc_SA_ECM_young_11_4 (ECM_young_11_4)	Laminin subunit alpha-4 OS=Mus musculus GN=Lama4 PE=1 SV=2	P97927	Lama4	201821	32	44	55	HIYNMDPSK	K	S	0.992	53.7	25	16.4	53.7	0	2	0	0	1104.51	2414.35	43980300	1018	1026
20131023_EXQ8_HeSc_SA_ECM_young_11_4 (ECM_young_11_4)	Laminin subunit alpha-4 OS=Mus musculus GN=Lama4 PE=1 SV=2	P97927	Lama4	201821	32	44	55	IPFTDIYIGGAPQEVLQSR	K	T	0.995	67.3	26.9	17.2	67.3	0	1	1	0	2104.11	10197	17799500	1163	1181
20131023_EXQ8_HeSc_SA_ECM_young_11_4 (ECM_young_11_4)	Laminin subunit alpha-4 OS=Mus musculus GN=Lama4 PE=1 SV=2	P97927	Lama4	201821	32	44	55	IQINNSENTLR	K	S	0.994	62.7	26.9	33.6	46	0	1	0	0	1301.68	3993.13	22035600	330	340
20131023_EXQ8_HeSc_SA_ECM_young_11_4 (ECM_young_11_4)	Laminin subunit alpha-4 OS=Mus musculus GN=Lama4 PE=1 SV=2	P97927	Lama4	201821	32	44	55	IQVSMMFDGQSAVEVHPK	K	V	0.996	65.9	27.8	17.1	65.9	0	0	3	0	2002.97	6796.39	21899500	825	842
20131023_EXQ8_HeSc_SA_ECM_young_11_4 (ECM_young_11_4)	Laminin subunit alpha-4 OS=Mus musculus GN=Lama4 PE=1 SV=2	P97927	Lama4	201821	32	44	55	ISFFDGFEGGFNFR	K	T	0.997	70	25	17.4	70	0	8	0	0	1639.75	11791	45912800	1246	1259
20131023_EXQ8_HeSc_SA_ECM_young_11_4 (ECM_young_11_4)	Laminin subunit alpha-4 OS=Mus musculus GN=Lama4 PE=1 SV=2	P97927	Lama4	201821	32	44	55	IYDAVSGIDTQIIYHK	R	D	0.981	48	27.6	16	48	0	0	1	0	1835.95	7472.24	7479920	644	659
20131023_EXQ8_HeSc_SA_ECM_young_11_4 (ECM_young_11_4)	Laminin subunit alpha-4 OS=Mus musculus GN=Lama4 PE=1 SV=2	P97927	Lama4	201821	32	44	55	KAQINDAK	K	Y	0.967	46.1	29.3	27.9	34	0	1	0	0	887.495	658.609	2024700	1123	1130
20131023_EXQ8_HeSc_SA_ECM_young_11_4 (ECM_young_11_4)	Laminin subunit alpha-4 OS=Mus musculus GN=Lama4 PE=1 SV=2	P97927	Lama4	201821	32	44	55	KGEFAGDDSLLDLTPEDTVFYVGGVPANFK	K	L	0.996	63.9	27.9	17	63.9	0	0	2	1	3201.56	11965.4	57864400	958	987
20131023_EXQ8_HeSc_SA_ECM_young_11_4 (ECM_young_11_4)	Laminin subunit alpha-4 OS=Mus musculus GN=Lama4 PE=1 SV=2	P97927	Lama4	201821	32	44	55	LDRDVEVEDFQR	R	Y	0.982	45.9	26.1	15.9	45.9	0	0	1	0	1520.73	4647.71	10358100	1374	1385
20131023_EXQ8_HeSc_SA_ECM_young_11_4 (ECM_young_11_4)	Laminin subunit alpha-4 OS=Mus musculus GN=Lama4 PE=1 SV=2	P97927	Lama4	201821	32	44	55	LPASLNLPSYSGCLELATLNNDVISLYNFK	K	H	0.961	46.5	28	15.9	46.5	0	0	1	0	3358.69	13614	2122780	988	1017
20131023_EXQ8_HeSc_SA_ECM_young_11_4 (ECM_young_11_4)	Laminin subunit alpha-4 OS=Mus musculus GN=Lama4 PE=1 SV=2	P97927	Lama4	201821	32	44	55	LSDLQESINQALDHVR	K	D	0.997	87.5	27.9	18.5	87.5	0	0	1	0	1837.94	8679.24	11853100	478	493
20131023_EXQ8_HeSc_SA_ECM_young_11_4 (ECM_young_11_4)	Laminin subunit alpha-4 OS=Mus musculus GN=Lama4 PE=1 SV=2	P97927	Lama4	201821	32	44	55	LSDLQESINQALDHVRDAEDMNR	K	A	0.987	42.1	26.6	15.6	42.1	0	0	0	1	2669.26	9756.15	14244900	478	500
20131023_EXQ8_HeSc_SA_ECM_young_11_4 (ECM_young_11_4)	Laminin subunit alpha-4 OS=Mus musculus GN=Lama4 PE=1 SV=2	P97927	Lama4	201821	32	44	55	MLYYGENQELGPEEIAEK	K	L	0.994	58.5	25.4	16.7	58.5	0	2	2	0	2112.98	7102.71	37079600	395	412
20131023_EXQ8_HeSc_SA_ECM_young_11_4 (ECM_young_11_4)	Laminin subunit alpha-4 OS=Mus musculus GN=Lama4 PE=1 SV=2	P97927	Lama4	201821	32	44	55	NDNLVYVYNLGMK	K	D	0.995	64.7	26.5	17	64.7	0	3	0	0	1558.76	7270.14	98374600	896	908
20131023_EXQ8_HeSc_SA_ECM_young_11_4 (ECM_young_11_4)	Laminin subunit alpha-4 OS=Mus musculus GN=Lama4 PE=1 SV=2	P97927	Lama4	201821	32	44	55	SGLLSVSSGAAAHR	K	H	0.994	59.3	26.3	16.7	59.3	0	0	1	0	1312.7	4173.73	12711300	289	302
20131023_EXQ8_HeSc_SA_ECM_young_11_4 (ECM_young_11_4)	Laminin subunit alpha-4 OS=Mus musculus GN=Lama4 PE=1 SV=2	P97927	Lama4	201821	32	44	55	SLFPVVLEQLDDYNAK	R	L	0.997	74.1	26.5	17.6	74.1	0	0	1	0	1850.95	11440.6	15895400	462	477
20131023_EXQ8_HeSc_SA_ECM_young_11_4 (ECM_young_11_4)	Laminin subunit alpha-4 OS=Mus musculus GN=Lama4 PE=1 SV=2	P97927	Lama4	201821	32	44	55	SLLPDVEGLHEK	R	G	0.984	42.2	27	17.1	40.8	0	1	0	0	1336.71	6513.15	14227100	341	352
20131023_EXQ8_HeSc_SA_ECM_young_11_4 (ECM_young_11_4)	Laminin subunit alpha-4 OS=Mus musculus GN=Lama4 PE=1 SV=2	P97927	Lama4	201821	32	44	55	VFLTVPSLSSTAEEK	K	F	0.981	41.9	26.4	15.6	41.9	0	1	1	0	1607.85	8325.61	20807200	940	954
20131023_EXQ8_HeSc_SA_ECM_young_11_4 (ECM_young_11_4)	Laminin subunit alpha-4 OS=Mus musculus GN=Lama4 PE=1 SV=2	P97927	Lama4	201821	32	44	55	YHEISIIYHNDK	K	K	0.969	44.2	26.9	15.8	44.2	0	1	0	0	1531.75	4363.39	11752300	1131	1142
20131023_EXQ8_HeSc_SA_ECM_young_11_4 (ECM_young_11_4)	Laminin subunit alpha-4 OS=Mus musculus GN=Lama4 PE=1 SV=2	P97927	Lama4	201821	32	44	55	YHEISIIYHNDKK	K	M	0.957	36.6	27.6	15.3	36.6	0	0	1	0	1659.85	3746.64	18971100	1131	1143
20131023_EXQ8_HeSc_SA_ECM_young_11_4 (ECM_young_11_4)	Myosin light chain 1/3, skeletal muscle isoform OS=Mus musculus GN=Myl1 PE=1 SV=2	P05977,Q545T7	Myl1	20594.9	5	6	6	DQGGYEDFVEGLRVFDK	K	E	0.996	64.1	25.6	17	64.1	0	1	1	0	1973.92	9951.93	35567900	119	135
20131023_EXQ8_HeSc_SA_ECM_young_11_4 (ECM_young_11_4)	Myosin light chain 1/3, skeletal muscle isoform OS=Mus musculus GN=Myl1 PE=1 SV=2	P05977,Q545T7	Myl1	20594.9	5	6	6	ITLSQVGDVLR	K	A	0.995	65.6	26.9	17.1	65.6	0	1	0	0	1200.69	7977.35	17752200	64	74
20131023_EXQ8_HeSc_SA_ECM_young_11_4 (ECM_young_11_4)	Myosin light chain 1/3, skeletal muscle isoform OS=Mus musculus GN=Myl1 PE=1 SV=2	P05977,Q545T7	Myl1	20594.9	5	6	6	KIEFEQFLPMMQAISNNK	K	D	0.979	44.1	27.3	15.8	44.1	0	0	1	0	2168.09	11102.6	9978010	101	118
20131023_EXQ8_HeSc_SA_ECM_young_11_4 (ECM_young_11_4)	Myosin light chain 1/3, skeletal muscle isoform OS=Mus musculus GN=Myl1 PE=1 SV=2	P05977,Q545T7	Myl1	20594.9	5	6	6	KPAAAPAPAPAPAPAPAKPK	K	E	0.979	36.9	25	15.3	36.9	0	0	0	1	1819.06	3198.63	11829600	9	28
20131023_EXQ8_HeSc_SA_ECM_young_11_4 (ECM_young_11_4)	Myosin light chain 1/3, skeletal muscle isoform OS=Mus musculus GN=Myl1 PE=1 SV=2	P05977,Q545T7	Myl1	20594.9	5	6	6	VLGNPSNEEMNAK	K	K	0.993	58.7	25	16.7	58.7	0	1	0	0	1402.66	3401.72	20651500	88	100
20131023_EXQ8_HeSc_SA_ECM_young_11_4 (ECM_young_11_4)	Transforming growth factor, beta induced OS=Mus musculus GN=Tgfbi PE=1 SV=1	A1L353,P82198	Tgfbi	74599	13	19	23	ADHHATNGVVHLIDK	K	V	0.969	39.4	26.9	15.5	39.4	0	0	1	1	1626.83	3674.92	79242200	220	234
20131023_EXQ8_HeSc_SA_ECM_young_11_4 (ECM_young_11_4)	Transforming growth factor, beta induced OS=Mus musculus GN=Tgfbi PE=1 SV=1	A1L353,P82198	Tgfbi	74599	13	19	23	DILATNGVIHFIDELLIPDSAK	K	T	0.955	35.5	25	15.2	35.5	0	0	1	0	2394.29	14723.6	29876200	356	377
20131023_EXQ8_HeSc_SA_ECM_young_11_4 (ECM_young_11_4)	Transforming growth factor, beta induced OS=Mus musculus GN=Tgfbi PE=1 SV=1	A1L353,P82198	Tgfbi	74599	13	19	23	FGTLFTMDR	R	M	0.99	52	25	16.3	52	0	1	0	0	1087.52	7564.09	19725300	488	496
20131023_EXQ8_HeSc_SA_ECM_young_11_4 (ECM_young_11_4)	Transforming growth factor, beta induced OS=Mus musculus GN=Tgfbi PE=1 SV=1	A1L353,P82198	Tgfbi	74599	13	19	23	IPAETLNR	K	I	0.979	44.2	26	20.1	39.9	0	1	0	0	913.51	3256.5	16151600	288	295
20131023_EXQ8_HeSc_SA_ECM_young_11_4 (ECM_young_11_4)	Transforming growth factor, beta induced OS=Mus musculus GN=Tgfbi PE=1 SV=1	A1L353,P82198	Tgfbi	74599	13	19	23	MLTPPMGTVMDVLK	R	G	0.995	61.7	26.9	16.9	61.7	0	3	0	0	1532.79	10010.3	30564800	497	510
20131023_EXQ8_HeSc_SA_ECM_young_11_4 (ECM_young_11_4)	Transforming growth factor, beta induced OS=Mus musculus GN=Tgfbi PE=1 SV=1	A1L353,P82198	Tgfbi	74599	13	19	23	QAGLDTHLSGK	K	E	0.949	35.3	25	15.2	35.3	0	0	1	0	1126.59	2931.23	36039200	397	407
20131023_EXQ8_HeSc_SA_ECM_young_11_4 (ECM_young_11_4)	Transforming growth factor, beta induced OS=Mus musculus GN=Tgfbi PE=1 SV=1	A1L353,P82198	Tgfbi	74599	13	19	23	SLQGDKLEVSSK	K	N	0.986	53.6	26.4	16.3	53.6	0	1	1	0	1290.69	3215.77	24152200	591	602
20131023_EXQ8_HeSc_SA_ECM_young_11_4 (ECM_young_11_4)	Transforming growth factor, beta induced OS=Mus musculus GN=Tgfbi PE=1 SV=1	A1L353,P82198	Tgfbi	74599	13	19	23	SPYQLVLQHSR	K	L	0.99	50.6	25.9	16.2	50.6	0	1	0	0	1327.71	5070.9	7467190	28	38
20131023_EXQ8_HeSc_SA_ECM_young_11_4 (ECM_young_11_4)	Transforming growth factor, beta induced OS=Mus musculus GN=Tgfbi PE=1 SV=1	A1L353,P82198	Tgfbi	74599	13	19	23	TLLELAGESDVSTAIDILK	K	Q	0.997	68.7	25.2	17.3	68.7	0	1	3	0	1988.08	11958.7	10651400	378	396
20131023_EXQ8_HeSc_SA_ECM_young_11_4 (ECM_young_11_4)	Transforming growth factor, beta induced OS=Mus musculus GN=Tgfbi PE=1 SV=1	A1L353,P82198	Tgfbi	74599	13	19	23	TLLLNHMVK	K	E	0.958	32.6	25	15	32.6	0	1	0	0	1068.62	5268	16119700	433	441
20131023_EXQ8_HeSc_SA_ECM_young_11_4 (ECM_young_11_4)	Transforming growth factor, beta induced OS=Mus musculus GN=Tgfbi PE=1 SV=1	A1L353,P82198	Tgfbi	74599	13	19	23	VISTITNNIQQIIEIEDTFETLR	K	A	0.997	82	25	18.1	82	0	1	2	1	2690.43	13627.3	9633450	235	257
20131023_EXQ8_HeSc_SA_ECM_young_11_4 (ECM_young_11_4)	Transforming growth factor, beta induced OS=Mus musculus GN=Tgfbi PE=1 SV=1	A1L353,P82198	Tgfbi	74599	13	19	23	YHIGDEILVSGGIGALVR	K	L	0.995	56.7	25	16.5	56.7	0	0	1	0	1869.02	9751.38	8416640	571	588
20131023_EXQ8_HeSc_SA_ECM_young_11_4 (ECM_young_11_4)	Transforming growth factor, beta induced OS=Mus musculus GN=Tgfbi PE=1 SV=1	A1L353,P82198	Tgfbi	74599	13	19	23	YLYSGQTLDTLGGKK	K	L	0.988	48.4	26.5	16	48.4	0	0	1	0	1643.86	5671.13	32190100	448	462
20131023_EXQ8_HeSc_SA_ECM_young_11_4 (ECM_young_11_4)	T-complex protein 1 subunit zeta OS=Mus musculus GN=Cct6a PE=1 SV=3	P80317,Q3TI05,Q3TI62,Q3TIX8,Q3TW97,Q52KG9	Cct6a	58005.5	5	5	6	GIDPFSLDALAK	K	E	0.972	38.2	26	15.4	38.2	0	1	0	0	1246.67	9544.15	11450600	296	307
20131023_EXQ8_HeSc_SA_ECM_young_11_4 (ECM_young_11_4)	T-complex protein 1 subunit zeta OS=Mus musculus GN=Cct6a PE=1 SV=3	P80317,Q3TI05,Q3TI62,Q3TIX8,Q3TW97,Q52KG9	Cct6a	58005.5	5	5	6	IITEGFEAAK	R	E	0.991	50.2	25.2	25.6	40.7	0	1	0	0	1078.58	4777.86	17132300	118	127
20131023_EXQ8_HeSc_SA_ECM_young_11_4 (ECM_young_11_4)	T-complex protein 1 subunit zeta OS=Mus musculus GN=Cct6a PE=1 SV=3	P80317,Q3TI05,Q3TI62,Q3TIX8,Q3TW97,Q52KG9	Cct6a	58005.5	5	5	6	KDEPIDLFMVEIMEMK	K	H	0.982	44.8	27.4	15.8	44.8	0	0	1	0	1967.95	12910.8	2821550	182	197
20131023_EXQ8_HeSc_SA_ECM_young_11_4 (ECM_young_11_4)	T-complex protein 1 subunit zeta OS=Mus musculus GN=Cct6a PE=1 SV=3	P80317,Q3TI05,Q3TI62,Q3TIX8,Q3TW97,Q52KG9	Cct6a	58005.5	5	5	6	NAIDDGCVVPGAGAVEVALAEALIK	K	Y	0.97	41.9	26.4	15.6	41.9	0	0	1	0	2452.28	13429.4	3940770	400	424
20131023_EXQ8_HeSc_SA_ECM_young_11_4 (ECM_young_11_4)	T-complex protein 1 subunit zeta OS=Mus musculus GN=Cct6a PE=1 SV=3	P80317,Q3TI05,Q3TI62,Q3TIX8,Q3TW97,Q52KG9	Cct6a	58005.5	5	5	6	VHAELADVLTEAVVDSILAIRK	K	K	0.997	69.7	25	17.4	69.7	0	0	0	2	2362.33	14424.7	11428900	160	181
20131023_EXQ8_HeSc_SA_ECM_young_11_4 (ECM_young_11_4)	Ciliary rootlet coiled-coil, rootletin family member 2 OS=Mus musculus GN=Crocc2 PE=1 SV=2	F6XLV1	Crocc2	186631	54	71	75	AEAAQLAR	K	R	0.99	50.1	27	21.1	45.1	0	2	0	0	829.453	2056.17	52336700	839	846
20131023_EXQ8_HeSc_SA_ECM_young_11_4 (ECM_young_11_4)	Ciliary rootlet coiled-coil, rootletin family member 2 OS=Mus musculus GN=Crocc2 PE=1 SV=2	F6XLV1	Crocc2	186631	54	71	75	AEGMEQQDSLAK	K	M	0.996	74	25	17.6	74	0	1	0	0	1306.59	2876.87	13168900	634	645
20131023_EXQ8_HeSc_SA_ECM_young_11_4 (ECM_young_11_4)	Ciliary rootlet coiled-coil, rootletin family member 2 OS=Mus musculus GN=Crocc2 PE=1 SV=2	F6XLV1	Crocc2	186631	54	71	75	ALQTHLAELR	K	A	0.99	46.3	25	24.6	37.7	0	1	0	0	1151.65	4491.82	21204900	230	239
20131023_EXQ8_HeSc_SA_ECM_young_11_4 (ECM_young_11_4)	Ciliary rootlet coiled-coil, rootletin family member 2 OS=Mus musculus GN=Crocc2 PE=1 SV=2	F6XLV1	Crocc2	186631	54	71	75	ARQEAQNQQVQAEATVTTMTK	R	E	0.997	98.4	27.8	19.2	98.4	0	1	1	0	2333.15	4249.7	27796500	992	1012
20131023_EXQ8_HeSc_SA_ECM_young_11_4 (ECM_young_11_4)	Ciliary rootlet coiled-coil, rootletin family member 2 OS=Mus musculus GN=Crocc2 PE=1 SV=2	F6XLV1	Crocc2	186631	54	71	75	ASTERGLTDVQADMTR	R	T	0.974	43.3	25.2	15.7	43.3	0	1	1	0	1750.84	4508.98	55438500	240	255
20131023_EXQ8_HeSc_SA_ECM_young_11_4 (ECM_young_11_4)	Ciliary rootlet coiled-coil, rootletin family member 2 OS=Mus musculus GN=Crocc2 PE=1 SV=2	F6XLV1	Crocc2	186631	54	71	75	ATHSLVHLQR	R	K	0.981	46.1	25	15.9	46.1	0	1	1	0	1161.65	2866.18	40480100	194	203
20131023_EXQ8_HeSc_SA_ECM_young_11_4 (ECM_young_11_4)	Ciliary rootlet coiled-coil, rootletin family member 2 OS=Mus musculus GN=Crocc2 PE=1 SV=2	F6XLV1	Crocc2	186631	54	71	75	DLADAEEGQR	R	R	0.992	53	25	16.3	53	0	1	0	0	1103.5	2533.53	4566580	1446	1455
20131023_EXQ8_HeSc_SA_ECM_young_11_4 (ECM_young_11_4)	Ciliary rootlet coiled-coil, rootletin family member 2 OS=Mus musculus GN=Crocc2 PE=1 SV=2	F6XLV1	Crocc2	186631	54	71	75	EADTLREK	R	L	0.987	46.5	26.3	24.3	38.1	0	1	0	0	961.495	1128.89	6253930	1031	1038
20131023_EXQ8_HeSc_SA_ECM_young_11_4 (ECM_young_11_4)	Ciliary rootlet coiled-coil, rootletin family member 2 OS=Mus musculus GN=Crocc2 PE=1 SV=2	F6XLV1	Crocc2	186631	54	71	75	EAEELQAQLNVAHER	R	L	0.996	68.5	28.3	17.3	68.5	0	1	1	0	1736.86	4827.27	57382000	1052	1066
20131023_EXQ8_HeSc_SA_ECM_young_11_4 (ECM_young_11_4)	Ciliary rootlet coiled-coil, rootletin family member 2 OS=Mus musculus GN=Crocc2 PE=1 SV=2	F6XLV1	Crocc2	186631	54	71	75	EALETTMEELRAK	K	A	0.991	58.4	26.4	16.6	58.4	0	1	1	0	1536.76	3909.2	25071900	511	523
20131023_EXQ8_HeSc_SA_ECM_young_11_4 (ECM_young_11_4)	Ciliary rootlet coiled-coil, rootletin family member 2 OS=Mus musculus GN=Crocc2 PE=1 SV=2	F6XLV1	Crocc2	186631	54	71	75	EALSSMQLQR	R	D	0.996	69.2	26.9	20.3	66.2	0	1	0	0	1178.58	3219.92	6272810	592	601
20131023_EXQ8_HeSc_SA_ECM_young_11_4 (ECM_young_11_4)	Ciliary rootlet coiled-coil, rootletin family member 2 OS=Mus musculus GN=Crocc2 PE=1 SV=2	F6XLV1	Crocc2	186631	54	71	75	EALSSMQLQRDILETEK	R	E	0.993	53.9	27.9	16.4	53.9	0	1	0	0	1991.01	7195.16	6219520	592	608
20131023_EXQ8_HeSc_SA_ECM_young_11_4 (ECM_young_11_4)	Ciliary rootlet coiled-coil, rootletin family member 2 OS=Mus musculus GN=Crocc2 PE=1 SV=2	F6XLV1	Crocc2	186631	54	71	75	EEDRAMLGAK	K	K	0.966	35.7	25.8	29.4	21.6	0	1	0	0	1119.55	2435.69	9650260	1581	1590
20131023_EXQ8_HeSc_SA_ECM_young_11_4 (ECM_young_11_4)	Ciliary rootlet coiled-coil, rootletin family member 2 OS=Mus musculus GN=Crocc2 PE=1 SV=2	F6XLV1	Crocc2	186631	54	71	75	ELLLQSLSHLHQEVDGALR	K	Q	0.963	36.9	26.5	15.3	36.9	0	0	1	0	2158.16	9715.82	14885400	1592	1610
20131023_EXQ8_HeSc_SA_ECM_young_11_4 (ECM_young_11_4)	Ciliary rootlet coiled-coil, rootletin family member 2 OS=Mus musculus GN=Crocc2 PE=1 SV=2	F6XLV1	Crocc2	186631	54	71	75	ELRTLQVQFEEAISTHQR	K	E	0.985	42.8	26.4	15.7	42.8	0	0	0	1	2185.14	7596.28	11239300	1013	1030
20131023_EXQ8_HeSc_SA_ECM_young_11_4 (ECM_young_11_4)	Ciliary rootlet coiled-coil, rootletin family member 2 OS=Mus musculus GN=Crocc2 PE=1 SV=2	F6XLV1	Crocc2	186631	54	71	75	ESLHGALAQAESGNADLELLVTR	K	L	0.997	75.1	27	17.7	75.1	0	1	2	0	2394.23	8978.87	21214500	609	631
20131023_EXQ8_HeSc_SA_ECM_young_11_4 (ECM_young_11_4)	Ciliary rootlet coiled-coil, rootletin family member 2 OS=Mus musculus GN=Crocc2 PE=1 SV=2	F6XLV1	Crocc2	186631	54	71	75	ESLHGALAQAESGNADLELLVTRLK	K	A	0.986	42.3	25.8	15.6	42.3	0	0	1	1	2635.41	9891.36	52025500	609	633
20131023_EXQ8_HeSc_SA_ECM_young_11_4 (ECM_young_11_4)	Ciliary rootlet coiled-coil, rootletin family member 2 OS=Mus musculus GN=Crocc2 PE=1 SV=2	F6XLV1	Crocc2	186631	54	71	75	GLTDVQADMTR	R	T	0.992	53.2	25.4	16.3	53.2	0	1	0	0	1206.58	4893.42	35932700	245	255
20131023_EXQ8_HeSc_SA_ECM_young_11_4 (ECM_young_11_4)	Ciliary rootlet coiled-coil, rootletin family member 2 OS=Mus musculus GN=Crocc2 PE=1 SV=2	F6XLV1	Crocc2	186631	54	71	75	KLEDTILSPMAR	K	R	0.997	84.9	27.1	18.3	84.9	0	3	2	0	1373.75	6207.79	51078700	27	38
20131023_EXQ8_HeSc_SA_ECM_young_11_4 (ECM_young_11_4)	Ciliary rootlet coiled-coil, rootletin family member 2 OS=Mus musculus GN=Crocc2 PE=1 SV=2	F6XLV1	Crocc2	186631	54	71	75	KLELQESQR	R	L	0.98	44.5	28.8	30.9	29.3	0	1	0	0	1130.62	2594.44	16378600	204	212
20131023_EXQ8_HeSc_SA_ECM_young_11_4 (ECM_young_11_4)	Ciliary rootlet coiled-coil, rootletin family member 2 OS=Mus musculus GN=Crocc2 PE=1 SV=2	F6XLV1	Crocc2	186631	54	71	75	LAEVEASGETRAK	K	Q	0.994	60.1	28.4	23.8	53.1	0	1	1	0	1360.71	2443.23	44993600	1242	1254
20131023_EXQ8_HeSc_SA_ECM_young_11_4 (ECM_young_11_4)	Ciliary rootlet coiled-coil, rootletin family member 2 OS=Mus musculus GN=Crocc2 PE=1 SV=2	F6XLV1	Crocc2	186631	54	71	75	LEDTILSPMAR	K	R	0.993	57.5	27.5	17.9	56.2	0	1	0	0	1245.65	6786.27	7953170	28	38
20131023_EXQ8_HeSc_SA_ECM_young_11_4 (ECM_young_11_4)	Ciliary rootlet coiled-coil, rootletin family member 2 OS=Mus musculus GN=Crocc2 PE=1 SV=2	F6XLV1	Crocc2	186631	54	71	75	LHMACLNLDSHLR	R	L	0.986	43.3	25.6	15.7	43.3	0	0	1	1	1579.78	6079.88	18355300	260	272
20131023_EXQ8_HeSc_SA_ECM_young_11_4 (ECM_young_11_4)	Ciliary rootlet coiled-coil, rootletin family member 2 OS=Mus musculus GN=Crocc2 PE=1 SV=2	F6XLV1	Crocc2	186631	54	71	75	LIQTEQETLK	R	K	0.991	50.5	26.7	16.2	50.5	0	1	0	0	1202.66	3789.59	61873700	1570	1579
20131023_EXQ8_HeSc_SA_ECM_young_11_4 (ECM_young_11_4)	Ciliary rootlet coiled-coil, rootletin family member 2 OS=Mus musculus GN=Crocc2 PE=1 SV=2	F6XLV1	Crocc2	186631	54	71	75	LIQTEQETLKK	R	E	0.978	44.3	25	15.8	44.3	0	0	1	0	1330.76	3081.51	16383500	1570	1580
20131023_EXQ8_HeSc_SA_ECM_young_11_4 (ECM_young_11_4)	Ciliary rootlet coiled-coil, rootletin family member 2 OS=Mus musculus GN=Crocc2 PE=1 SV=2	F6XLV1	Crocc2	186631	54	71	75	LLEQPLQQVLPHSR	R	R	0.992	53.8	25	16.4	53.8	0	0	1	0	1657.94	7279.17	11543600	1523	1536
20131023_EXQ8_HeSc_SA_ECM_young_11_4 (ECM_young_11_4)	Ciliary rootlet coiled-coil, rootletin family member 2 OS=Mus musculus GN=Crocc2 PE=1 SV=2	F6XLV1	Crocc2	186631	54	71	75	LLLLQEAQVAAQK	K	E	0.996	66.5	25	17.2	66.5	0	1	1	0	1424.85	7947.15	121503000	1137	1149
20131023_EXQ8_HeSc_SA_ECM_young_11_4 (ECM_young_11_4)	Ciliary rootlet coiled-coil, rootletin family member 2 OS=Mus musculus GN=Crocc2 PE=1 SV=2	F6XLV1	Crocc2	186631	54	71	75	LQEASNQADSLQR	K	S	0.997	89.4	26.5	21.3	86.8	0	1	0	0	1459.71	2932.72	18394200	1281	1293
20131023_EXQ8_HeSc_SA_ECM_young_11_4 (ECM_young_11_4)	Ciliary rootlet coiled-coil, rootletin family member 2 OS=Mus musculus GN=Crocc2 PE=1 SV=2	F6XLV1	Crocc2	186631	54	71	75	LQEQVDTLR	R	Q	0.97	36.7	27.9	40.9	11.1	0	1	0	0	1101.59	3780.82	13631000	1496	1504
20131023_EXQ8_HeSc_SA_ECM_young_11_4 (ECM_young_11_4)	Ciliary rootlet coiled-coil, rootletin family member 2 OS=Mus musculus GN=Crocc2 PE=1 SV=2	F6XLV1	Crocc2	186631	54	71	75	LQGELAALR	R	T	0.988	52.4	26.6	31.3	37.4	0	1	0	0	970.568	5162.76	36809600	1559	1567
20131023_EXQ8_HeSc_SA_ECM_young_11_4 (ECM_young_11_4)	Ciliary rootlet coiled-coil, rootletin family member 2 OS=Mus musculus GN=Crocc2 PE=1 SV=2	F6XLV1	Crocc2	186631	54	71	75	LREIAAER	K	S	0.968	37	26.3	34	18.3	0	1	0	0	957.548	2412.8	7041450	1039	1046
20131023_EXQ8_HeSc_SA_ECM_young_11_4 (ECM_young_11_4)	Ciliary rootlet coiled-coil, rootletin family member 2 OS=Mus musculus GN=Crocc2 PE=1 SV=2	F6XLV1	Crocc2	186631	54	71	75	LSEQTLLVEK	R	L	0.986	45.7	26.2	15.9	45.7	0	1	0	0	1159.66	5403.11	148693000	311	320
20131023_EXQ8_HeSc_SA_ECM_young_11_4 (ECM_young_11_4)	Ciliary rootlet coiled-coil, rootletin family member 2 OS=Mus musculus GN=Crocc2 PE=1 SV=2	F6XLV1	Crocc2	186631	54	71	75	LTTQLQTQQEQLEGK	R	A	0.997	97	27.1	19.1	97	0	1	0	0	1744.91	4695.87	61760900	824	838
20131023_EXQ8_HeSc_SA_ECM_young_11_4 (ECM_young_11_4)	Ciliary rootlet coiled-coil, rootletin family member 2 OS=Mus musculus GN=Crocc2 PE=1 SV=2	F6XLV1	Crocc2	186631	54	71	75	MAALLEGLSQDK	K	G	0.99	59.9	26.1	16.7	59.9	0	2	0	0	1275.66	6728.65	41624100	646	657
20131023_EXQ8_HeSc_SA_ECM_young_11_4 (ECM_young_11_4)	Ciliary rootlet coiled-coil, rootletin family member 2 OS=Mus musculus GN=Crocc2 PE=1 SV=2	F6XLV1	Crocc2	186631	54	71	75	NLQESLELQR	K	Q	0.987	49.1	27.1	16.1	49.1	0	1	0	0	1229.65	5342.9	22540600	1210	1219
20131023_EXQ8_HeSc_SA_ECM_young_11_4 (ECM_young_11_4)	Ciliary rootlet coiled-coil, rootletin family member 2 OS=Mus musculus GN=Crocc2 PE=1 SV=2	F6XLV1	Crocc2	186631	54	71	75	NSLENSLFEAQR	R	L	0.997	68.8	26.4	17.3	68.8	0	1	0	0	1407.69	6369.48	10927200	812	823
20131023_EXQ8_HeSc_SA_ECM_young_11_4 (ECM_young_11_4)	Ciliary rootlet coiled-coil, rootletin family member 2 OS=Mus musculus GN=Crocc2 PE=1 SV=2	F6XLV1	Crocc2	186631	54	71	75	NSLENSLFEAQRLTTQLQTQQEQLEGK	R	A	0.988	50.4	27.1	16.1	50.4	0	0	0	1	3133.58	10009.7	5434420	812	838
20131023_EXQ8_HeSc_SA_ECM_young_11_4 (ECM_young_11_4)	Ciliary rootlet coiled-coil, rootletin family member 2 OS=Mus musculus GN=Crocc2 PE=1 SV=2	F6XLV1	Crocc2	186631	54	71	75	NTLSEERAQLLAK	K	Q	0.99	54.2	26.3	21.2	49.4	0	1	0	0	1472.81	4582.05	35625100	777	789
20131023_EXQ8_HeSc_SA_ECM_young_11_4 (ECM_young_11_4)	Ciliary rootlet coiled-coil, rootletin family member 2 OS=Mus musculus GN=Crocc2 PE=1 SV=2	F6XLV1	Crocc2	186631	54	71	75	QEALERHSELVTK	K	E	0.971	44	25.8	15.7	44	0	1	0	0	1539.81	2881.17	3763500	790	802
20131023_EXQ8_HeSc_SA_ECM_young_11_4 (ECM_young_11_4)	Ciliary rootlet coiled-coil, rootletin family member 2 OS=Mus musculus GN=Crocc2 PE=1 SV=2	F6XLV1	Crocc2	186631	54	71	75	QELAHTEDLAR	R	L	0.982	43.6	25	15.7	43.6	0	0	1	0	1282.64	3173.65	19361400	892	902
20131023_EXQ8_HeSc_SA_ECM_young_11_4 (ECM_young_11_4)	Ciliary rootlet coiled-coil, rootletin family member 2 OS=Mus musculus GN=Crocc2 PE=1 SV=2	F6XLV1	Crocc2	186631	54	71	75	QERDESLLQLEHEMQQALSLK	K	D	0.987	44.8	27.6	15.8	44.8	0	0	1	1	2525.27	10876.7	29497700	951	971
20131023_EXQ8_HeSc_SA_ECM_young_11_4 (ECM_young_11_4)	Ciliary rootlet coiled-coil, rootletin family member 2 OS=Mus musculus GN=Crocc2 PE=1 SV=2	F6XLV1	Crocc2	186631	54	71	75	QLAQSLQDQEAQMDILQEALHEK	K	N	0.974	37.7	28	15.4	37.7	0	0	0	1	2666.31	9501.29	9578930	754	776
20131023_EXQ8_HeSc_SA_ECM_young_11_4 (ECM_young_11_4)	Ciliary rootlet coiled-coil, rootletin family member 2 OS=Mus musculus GN=Crocc2 PE=1 SV=2	F6XLV1	Crocc2	186631	54	71	75	RALEDEVQEK	R	D	0.985	52.8	27.7	26.5	42.6	0	1	1	0	1216.62	2578.47	57780000	1093	1102
20131023_EXQ8_HeSc_SA_ECM_young_11_4 (ECM_young_11_4)	Ciliary rootlet coiled-coil, rootletin family member 2 OS=Mus musculus GN=Crocc2 PE=1 SV=2	F6XLV1	Crocc2	186631	54	71	75	REAEELQAQLNVAHER	R	L	0.963	41.3	27.4	15.6	41.3	0	0	1	0	1892.96	4315.57	24396800	1051	1066
20131023_EXQ8_HeSc_SA_ECM_young_11_4 (ECM_young_11_4)	Ciliary rootlet coiled-coil, rootletin family member 2 OS=Mus musculus GN=Crocc2 PE=1 SV=2	F6XLV1	Crocc2	186631	54	71	75	RQEVSDLQAQVSR	K	D	0.996	64.8	27	17	64.8	0	1	1	0	1515.79	3576.46	25479200	1190	1202
20131023_EXQ8_HeSc_SA_ECM_young_11_4 (ECM_young_11_4)	Ciliary rootlet coiled-coil, rootletin family member 2 OS=Mus musculus GN=Crocc2 PE=1 SV=2	F6XLV1	Crocc2	186631	54	71	75	SAADREALQGEIQNLK	R	Q	0.976	41.1	27.2	15.6	41.1	0	1	1	0	1742.9	5291.03	25028700	935	950
20131023_EXQ8_HeSc_SA_ECM_young_11_4 (ECM_young_11_4)	Ciliary rootlet coiled-coil, rootletin family member 2 OS=Mus musculus GN=Crocc2 PE=1 SV=2	F6XLV1	Crocc2	186631	54	71	75	SDWEVRETK	K	L	0.971	37.9	26.5	15.4	37.9	0	1	0	0	1149.55	2852.26	41650600	858	866
20131023_EXQ8_HeSc_SA_ECM_young_11_4 (ECM_young_11_4)	Ciliary rootlet coiled-coil, rootletin family member 2 OS=Mus musculus GN=Crocc2 PE=1 SV=2	F6XLV1	Crocc2	186631	54	71	75	SELEHSMDLEEALSR	K	L	0.997	69.1	25	17.3	69.1	0	0	1	0	1745.8	6790.4	9499290	141	155
20131023_EXQ8_HeSc_SA_ECM_young_11_4 (ECM_young_11_4)	Ciliary rootlet coiled-coil, rootletin family member 2 OS=Mus musculus GN=Crocc2 PE=1 SV=2	F6XLV1	Crocc2	186631	54	71	75	SEVIDVAFVR	K	D	0.968	36.4	25.6	15.3	36.4	0	1	0	0	1134.62	7545.23	63825300	1386	1395
20131023_EXQ8_HeSc_SA_ECM_young_11_4 (ECM_young_11_4)	Ciliary rootlet coiled-coil, rootletin family member 2 OS=Mus musculus GN=Crocc2 PE=1 SV=2	F6XLV1	Crocc2	186631	54	71	75	SLDNACSR	R	V	0.979	39.5	25	24.3	30.6	0	1	0	0	922.405	1311	2113800	1294	1301
20131023_EXQ8_HeSc_SA_ECM_young_11_4 (ECM_young_11_4)	Ciliary rootlet coiled-coil, rootletin family member 2 OS=Mus musculus GN=Crocc2 PE=1 SV=2	F6XLV1	Crocc2	186631	54	71	75	SLRELEASQGRVEQLEEK	R	V	0.959	35.2	26.8	23.3	27	0	0	1	0	2101.09	5097.77	28960100	562	579
20131023_EXQ8_HeSc_SA_ECM_young_11_4 (ECM_young_11_4)	Ciliary rootlet coiled-coil, rootletin family member 2 OS=Mus musculus GN=Crocc2 PE=1 SV=2	F6XLV1	Crocc2	186631	54	71	75	SMGLSQVNTLLR	R	Q	0.983	41.8	26.4	19.6	37.9	0	1	0	0	1334.71	6696.77	12055400	163	174
20131023_EXQ8_HeSc_SA_ECM_young_11_4 (ECM_young_11_4)	Ciliary rootlet coiled-coil, rootletin family member 2 OS=Mus musculus GN=Crocc2 PE=1 SV=2	F6XLV1	Crocc2	186631	54	71	75	TRLIQTEQETLK	R	K	0.992	63.3	25.3	23.8	56.5	0	1	0	0	1459.81	3986.22	6240540	1568	1579
20131023_EXQ8_HeSc_SA_ECM_young_11_4 (ECM_young_11_4)	Ciliary rootlet coiled-coil, rootletin family member 2 OS=Mus musculus GN=Crocc2 PE=1 SV=2	F6XLV1	Crocc2	186631	54	71	75	TRLQELER	R	A	0.948	35.5	28.3	25.6	25.1	0	1	0	0	1044.58	2972.71	10576000	1156	1163
20131023_EXQ8_HeSc_SA_ECM_young_11_4 (ECM_young_11_4)	Lamina-associated polypeptide 2, isoforms alpha/zeta OS=Mus musculus GN=Tmpo PE=1 SV=4	Q61033	Tmpo	75169.2	3	3	3	DVYVQLYLQHLTAR	K	N	0.981	45	26.9	15.8	45	0	0	1	0	1718.92	9173.7	6096710	35	48
20131023_EXQ8_HeSc_SA_ECM_young_11_4 (ECM_young_11_4)	Lamina-associated polypeptide 2, isoforms alpha/zeta OS=Mus musculus GN=Tmpo PE=1 SV=4	Q61033	Tmpo	75169.2	3	3	3	PEFLEDPSVLTK	M	D	0.985	47.8	27.8	16	47.8	0	1	0	0	1374.72	7608.81	11691900	2	13
20131023_EXQ8_HeSc_SA_ECM_young_11_4 (ECM_young_11_4)	Lamina-associated polypeptide 2, isoforms alpha/zeta OS=Mus musculus GN=Tmpo PE=1 SV=4	Q61033	Tmpo	75169.2	3	3	3	VVEEEWQQIDR	K	Q	0.986	49.6	26.4	16.1	49.6	0	1	0	0	1430.69	5467.21	2248610	500	510
20131023_EXQ8_HeSc_SA_ECM_young_11_4 (ECM_young_11_4)	Rab GDP dissociation inhibitor (Fragment) OS=Mus musculus GN=Gdi2 PE=2 SV=1	Q3UC72,Q3UPA3,Q61598	Gdi2	50539.1	6	7	7	DLGTDSQIFISR	K	A	0.996	62.4	27.2	16.9	62.4	0	1	0	0	1351.69	7129.44	15671800	391	402
20131023_EXQ8_HeSc_SA_ECM_young_11_4 (ECM_young_11_4)	Rab GDP dissociation inhibitor (Fragment) OS=Mus musculus GN=Gdi2 PE=2 SV=1	Q3UC72,Q3UPA3,Q61598	Gdi2	50539.1	6	7	7	EIRPALELLEPIEQK	K	F	0.978	39.6	25	15.5	39.6	0	0	1	0	1778.01	8927.11	5661160	365	379
20131023_EXQ8_HeSc_SA_ECM_young_11_4 (ECM_young_11_4)	Rab GDP dissociation inhibitor (Fragment) OS=Mus musculus GN=Gdi2 PE=2 SV=1	Q3UC72,Q3UPA3,Q61598	Gdi2	50539.1	6	7	7	FVSISDLFVPK	K	D	0.966	37.8	25	15.4	37.8	0	1	0	0	1251.7	10386.9	11135100	380	390
20131023_EXQ8_HeSc_SA_ECM_young_11_4 (ECM_young_11_4)	Rab GDP dissociation inhibitor (Fragment) OS=Mus musculus GN=Gdi2 PE=2 SV=1	Q3UC72,Q3UPA3,Q61598	Gdi2	50539.1	6	7	7	MLLFTEVTR	K	Y	0.972	35.3	25	15.2	35.3	0	1	0	0	1109.6	8117.93	13396200	90	98
20131023_EXQ8_HeSc_SA_ECM_young_11_4 (ECM_young_11_4)	Rab GDP dissociation inhibitor (Fragment) OS=Mus musculus GN=Gdi2 PE=2 SV=1	Q3UC72,Q3UPA3,Q61598	Gdi2	50539.1	6	7	7	SPYLYPLYGLGELPQGFAR	K	L	0.983	50.3	27	16.1	50.3	0	0	1	0	2141.11	11892.6	7144330	222	240
20131023_EXQ8_HeSc_SA_ECM_young_11_4 (ECM_young_11_4)	Rab GDP dissociation inhibitor (Fragment) OS=Mus musculus GN=Gdi2 PE=2 SV=1	Q3UC72,Q3UPA3,Q61598	Gdi2	50539.1	6	7	7	VPSTEAEALASSLMGLFEK	K	R	0.984	47.2	28	16	47.2	0	0	2	0	1980	12921.3	4498950	119	137
20131023_EXQ8_HeSc_SA_ECM_young_11_4 (ECM_young_11_4)	Myosin-1 OS=Mus musculus GN=Myh1 PE=1 SV=1	Q5SX40	Myh1	223348	38	53	54	AAYLQNLNSADLLK	K	A	0.997	71	26.8	17.4	71	0	1	0	0	1533.83	7990.26	21002300	387	400
20131023_EXQ8_HeSc_SA_ECM_young_11_4 (ECM_young_11_4)	Myosin-1 OS=Mus musculus GN=Myh1 PE=1 SV=1	Q5SX40	Myh1	223348	38	53	54	AGLLGLLEEMRDDK	K	L	0.997	69.6	27.9	17.3	69.6	0	1	1	0	1559.81	10274.9	37782900	774	787
20131023_EXQ8_HeSc_SA_ECM_young_11_4 (ECM_young_11_4)	Myosin-1 OS=Mus musculus GN=Myh1 PE=1 SV=1	Q5SX40	Myh1	223348	38	53	54	ALQEAHQQTLDDLQAEEDK	K	V	0.997	104	25.5	19.5	104	0	1	1	0	2182.03	4713.94	104399000	1005	1023
20131023_EXQ8_HeSc_SA_ECM_young_11_4 (ECM_young_11_4)	Myosin-1 OS=Mus musculus GN=Myh1 PE=1 SV=1	Q5SX40	Myh1	223348	38	53	54	DLEEATLQHEATAATLR	R	K	0.977	42.3	26.2	15.6	42.3	0	0	1	0	1868.93	6425.45	19823800	1184	1200
20131023_EXQ8_HeSc_SA_ECM_young_11_4 (ECM_young_11_4)	Myosin-1 OS=Mus musculus GN=Myh1 PE=1 SV=1	Q5SX40	Myh1	223348	38	53	54	DLEEATLQHEATAATLRK	R	K	0.993	51.2	26.4	16.2	51.2	0	0	1	1	1997.03	5579.68	16924900	1184	1201
20131023_EXQ8_HeSc_SA_ECM_young_11_4 (ECM_young_11_4)	Myosin-1 OS=Mus musculus GN=Myh1 PE=1 SV=1	Q5SX40	Myh1	223348	38	53	54	DTQLHLDDALRGQEDLK	K	E	0.989	49.7	27.7	16.1	49.7	0	1	0	0	1966.98	6328.44	5642670	1659	1675
20131023_EXQ8_HeSc_SA_ECM_young_11_4 (ECM_young_11_4)	Myosin-1 OS=Mus musculus GN=Myh1 PE=1 SV=1	Q5SX40	Myh1	223348	38	53	54	EFEMSNLQSK	K	I	0.988	46.5	25	15.9	46.5	0	2	0	0	1212.56	3897.64	25474900	1091	1100
20131023_EXQ8_HeSc_SA_ECM_young_11_4 (ECM_young_11_4)	Myosin-1 OS=Mus musculus GN=Myh1 PE=1 SV=1	Q5SX40	Myh1	223348	38	53	54	ELTYQTEEDRK	K	N	0.979	40.2	25	15.5	40.2	0	1	0	0	1411.67	2546.67	6549020	1856	1866
20131023_EXQ8_HeSc_SA_ECM_young_11_4 (ECM_young_11_4)	Myosin-1 OS=Mus musculus GN=Myh1 PE=1 SV=1	Q5SX40	Myh1	223348	38	53	54	EMANMKEEFEK	K	A	0.988	50.5	25	16.2	50.5	0	1	0	0	1385.61	3814.19	9274520	855	865
20131023_EXQ8_HeSc_SA_ECM_young_11_4 (ECM_young_11_4)	Myosin-1 OS=Mus musculus GN=Myh1 PE=1 SV=1	Q5SX40	Myh1	223348	38	53	54	EQLAMVER	K	R	0.984	44.1	25.8	15.8	44.1	0	2	0	0	975.493	3371.78	52908800	1676	1683
20131023_EXQ8_HeSc_SA_ECM_young_11_4 (ECM_young_11_4)	Myosin-1 OS=Mus musculus GN=Myh1 PE=1 SV=1	Q5SX40	Myh1	223348	38	53	54	GQTVQQVYNSVGALAK	K	A	0.996	60.3	26.3	16.8	60.3	0	1	0	0	1662.88	7086.94	18496100	417	432
20131023_EXQ8_HeSc_SA_ECM_young_11_4 (ECM_young_11_4)	Myosin-1 OS=Mus musculus GN=Myh1 PE=1 SV=1	Q5SX40	Myh1	223348	38	53	54	IAEKDEEIDQLK	K	R	0.996	63.2	25.1	17	63.2	0	1	0	0	1430.74	3744.89	8362290	1583	1594
20131023_EXQ8_HeSc_SA_ECM_young_11_4 (ECM_young_11_4)	Myosin-1 OS=Mus musculus GN=Myh1 PE=1 SV=1	Q5SX40	Myh1	223348	38	53	54	IAEQELLDASER	K	V	0.996	68.7	27.2	17.3	68.7	0	1	0	0	1373.69	5510.41	10052100	1708	1719
20131023_EXQ8_HeSc_SA_ECM_young_11_4 (ECM_young_11_4)	Myosin-1 OS=Mus musculus GN=Myh1 PE=1 SV=1	Q5SX40	Myh1	223348	38	53	54	IEDEQALGMQLQK	K	K	0.997	85.2	27.3	22.1	81.4	0	1	0	0	1502.75	5686.29	17526700	1101	1113
20131023_EXQ8_HeSc_SA_ECM_young_11_4 (ECM_young_11_4)	Myosin-1 OS=Mus musculus GN=Myh1 PE=1 SV=1	Q5SX40	Myh1	223348	38	53	54	IKLEQQVDDLEGSLEQEK	K	K	0.997	76.9	27.6	17.8	76.9	0	1	1	0	2101.07	7445.44	23342900	1032	1049
20131023_EXQ8_HeSc_SA_ECM_young_11_4 (ECM_young_11_4)	Myosin-1 OS=Mus musculus GN=Myh1 PE=1 SV=1	Q5SX40	Myh1	223348	38	53	54	IQHELEEAEER	K	A	0.959	33.8	25.4	15.1	0	0	1	0	0	1382.65	2892.36	5556130	1906	1916
20131023_EXQ8_HeSc_SA_ECM_young_11_4 (ECM_young_11_4)	Myosin-1 OS=Mus musculus GN=Myh1 PE=1 SV=1	Q5SX40	Myh1	223348	38	53	54	KLETDISQIQGEMEDIVQEAR	K	N	0.997	72.8	27.9	17.6	72.8	0	1	1	0	2432.2	10453.2	11678200	1736	1756
20131023_EXQ8_HeSc_SA_ECM_young_11_4 (ECM_young_11_4)	Myosin-1 OS=Mus musculus GN=Myh1 PE=1 SV=1	Q5SX40	Myh1	223348	38	53	54	KMEGDLNEMEIQLNHSNR	K	M	0.952	40	25	15.5	40	0	0	1	0	2158	5635.37	4108430	1624	1641
20131023_EXQ8_HeSc_SA_ECM_young_11_4 (ECM_young_11_4)	Myosin-1 OS=Mus musculus GN=Myh1 PE=1 SV=1	Q5SX40	Myh1	223348	38	53	54	LLGSIDIDHTQYK	K	F	0.976	44.6	27.2	15.8	44.6	0	0	1	0	1502.79	6045.92	38328400	752	764
20131023_EXQ8_HeSc_SA_ECM_young_11_4 (ECM_young_11_4)	Myosin-1 OS=Mus musculus GN=Myh1 PE=1 SV=1	Q5SX40	Myh1	223348	38	53	54	LQDAEEHVEAVNAK	R	C	0.996	72.7	26	17.5	72.7	0	1	0	0	1552.76	3206.63	10719600	1404	1417
20131023_EXQ8_HeSc_SA_ECM_young_11_4 (ECM_young_11_4)	Myosin-1 OS=Mus musculus GN=Myh1 PE=1 SV=1	Q5SX40	Myh1	223348	38	53	54	MEGDLNEMEIQLNHSNR	K	M	0.99	66.4	25	17.2	66.4	0	0	1	0	2029.91	6314.62	7222760	1625	1641
20131023_EXQ8_HeSc_SA_ECM_young_11_4 (ECM_young_11_4)	Myosin-1 OS=Mus musculus GN=Myh1 PE=1 SV=1	Q5SX40	Myh1	223348	38	53	54	MQGTLEDQIISANPLLEAFGNAK	K	T	0.997	104	27.7	19.5	104	0	1	1	0	2460.24	12368.1	13122700	215	237
20131023_EXQ8_HeSc_SA_ECM_young_11_4 (ECM_young_11_4)	Myosin-1 OS=Mus musculus GN=Myh1 PE=1 SV=1	Q5SX40	Myh1	223348	38	53	54	MVALMQEK	K	N	0.976	38.6	25	15.4	38.6	0	1	0	0	949.485	4516.17	41912800	884	891
20131023_EXQ8_HeSc_SA_ECM_young_11_4 (ECM_young_11_4)	Myosin-1 OS=Mus musculus GN=Myh1 PE=1 SV=1	Q5SX40	Myh1	223348	38	53	54	NAYEESLDHLETLK	K	R	0.997	77.2	25.9	17.8	77.2	0	1	1	0	1661.8	6697.96	41976500	1493	1506
20131023_EXQ8_HeSc_SA_ECM_young_11_4 (ECM_young_11_4)	Myosin-1 OS=Mus musculus GN=Myh1 PE=1 SV=1	Q5SX40	Myh1	223348	38	53	54	NLQQEISDLTEQIAEGGK	K	R	0.997	104	28.2	19.5	104	0	1	1	0	1972.98	11304.1	22443400	1511	1528
20131023_EXQ8_HeSc_SA_ECM_young_11_4 (ECM_young_11_4)	Myosin-1 OS=Mus musculus GN=Myh1 PE=1 SV=1	Q5SX40	Myh1	223348	38	53	54	NLTEEMAGLDETIAK	K	L	0.995	68.2	26.5	17.3	68.2	0	1	1	0	1634.79	8043.89	38356600	984	998
20131023_EXQ8_HeSc_SA_ECM_young_11_4 (ECM_young_11_4)	Myosin-1 OS=Mus musculus GN=Myh1 PE=1 SV=1	Q5SX40	Myh1	223348	38	53	54	QKYEETHAELEASQK	K	E	0.997	71.6	27	17.5	71.6	0	1	1	0	1790.86	2439.65	24095100	1465	1479
20131023_EXQ8_HeSc_SA_ECM_young_11_4 (ECM_young_11_4)	Myosin-1 OS=Mus musculus GN=Myh1 PE=1 SV=1	Q5SX40	Myh1	223348	38	53	54	QREEQAEPDGTEVADK	K	A	0.992	52.9	25	16.3	52.9	0	1	0	0	1801.82	2345.57	2300750	371	386
20131023_EXQ8_HeSc_SA_ECM_young_11_4 (ECM_young_11_4)	Myosin-1 OS=Mus musculus GN=Myh1 PE=1 SV=1	Q5SX40	Myh1	223348	38	53	54	QRLQNEVEDLMIDVER	K	T	0.962	42.3	27.8	15.6	0	0	0	2	0	1986.99	9060.69	13154500	1426	1441
20131023_EXQ8_HeSc_SA_ECM_young_11_4 (ECM_young_11_4)	Myosin-1 OS=Mus musculus GN=Myh1 PE=1 SV=1	Q5SX40	Myh1	223348	38	53	54	RQAEEAEEQSNVNLAK	K	F	0.994	59.3	27.9	16.7	59.3	0	0	1	0	1815.88	2851.72	15374400	1887	1902
20131023_EXQ8_HeSc_SA_ECM_young_11_4 (ECM_young_11_4)	Myosin-1 OS=Mus musculus GN=Myh1 PE=1 SV=1	Q5SX40	Myh1	223348	38	53	54	SELQAALEEAEASLEHEEGK	K	I	0.997	81.1	25.9	18.1	81.1	0	1	1	0	2170.01	10157	16778700	1545	1564
20131023_EXQ8_HeSc_SA_ECM_young_11_4 (ECM_young_11_4)	Myosin-1 OS=Mus musculus GN=Myh1 PE=1 SV=1	Q5SX40	Myh1	223348	38	53	54	SYHIFYQIMSNK	R	K	0.987	46.7	25.5	15.9	46.7	0	1	0	0	1530.74	7195.31	9326200	285	296
20131023_EXQ8_HeSc_SA_ECM_young_11_4 (ECM_young_11_4)	Myosin-1 OS=Mus musculus GN=Myh1 PE=1 SV=1	Q5SX40	Myh1	223348	38	53	54	TLEDQVSELK	R	T	0.959	35	27	33.7	16.5	0	1	0	0	1161.6	5091.56	33333000	1258	1267
20131023_EXQ8_HeSc_SA_ECM_young_11_4 (ECM_young_11_4)	Myosin-1 OS=Mus musculus GN=Myh1 PE=1 SV=1	Q5SX40	Myh1	223348	38	53	54	TPGAMEHELVLHQLR	K	C	0.995	61.4	28.1	16.8	61.4	0	0	0	1	1730.9	5597.63	11965400	687	701
20131023_EXQ8_HeSc_SA_ECM_young_11_4 (ECM_young_11_4)	Myosin-1 OS=Mus musculus GN=Myh1 PE=1 SV=1	Q5SX40	Myh1	223348	38	53	54	VLNASAIPEGQFIDSK	K	K	0.993	60.7	27.3	16.8	60.7	0	1	0	0	1688.89	7414.81	21352300	731	746
20131023_EXQ8_HeSc_SA_ECM_young_11_4 (ECM_young_11_4)	Myosin-1 OS=Mus musculus GN=Myh1 PE=1 SV=1	Q5SX40	Myh1	223348	38	53	54	VQLLHTQNTSLINTK	R	K	0.988	48.3	25	16	48.3	0	0	1	0	1709.95	5712	14286900	1720	1734
20131023_EXQ8_HeSc_SA_ECM_young_11_4 (ECM_young_11_4)	Myosin-1 OS=Mus musculus GN=Myh1 PE=1 SV=1	Q5SX40	Myh1	223348	38	53	54	VRELEGEVENEQK	R	R	0.994	57.3	26.3	24.7	49.2	0	1	1	0	1558.77	2944.75	37889400	1826	1838
20131023_EXQ8_HeSc_SA_ECM_young_11_4 (ECM_young_11_4)	Myosin-1 OS=Mus musculus GN=Myh1 PE=1 SV=1	Q5SX40	Myh1	223348	38	53	54	YEETHAELEASQK	K	E	0.989	52.6	25	16.3	52.6	0	1	1	0	1534.7	2611.7	21205200	1467	1479
20131023_EXQ8_HeSc_SA_ECM_young_11_4 (ECM_young_11_4)	MCG140437, isoform CRA_d OS=Mus musculus GN=Myh2 PE=1 SV=1	G3UW82	Myh2	223225	10	11	11	AAYLQGLNSADLLK	K	A	0.986	44.8	27.2	15.8	44.8	0	1	0	0	1476.81	8259.52	11763300	387	400
20131023_EXQ8_HeSc_SA_ECM_young_11_4 (ECM_young_11_4)	MCG140437, isoform CRA_d OS=Mus musculus GN=Myh2 PE=1 SV=1	G3UW82	Myh2	223225	10	11	11	CELQAALEEAEASLEHEEGK	K	I	0.997	72.5	25.4	17.5	0	0	0	1	0	2243.01	9906.06	9723880	1545	1564
20131023_EXQ8_HeSc_SA_ECM_young_11_4 (ECM_young_11_4)	MCG140437, isoform CRA_d OS=Mus musculus GN=Myh2 PE=1 SV=1	G3UW82	Myh2	223225	10	11	11	GRLQTESGEFSR	R	Q	0.965	40.8	26.6	15.5	40.8	0	0	1	0	1366.67	2961.86	6701880	1285	1296
20131023_EXQ8_HeSc_SA_ECM_young_11_4 (ECM_young_11_4)	MCG140437, isoform CRA_d OS=Mus musculus GN=Myh2 PE=1 SV=1	G3UW82	Myh2	223225	10	11	11	LAQESIMDIENEK	K	Q	0.997	79.4	25.5	18	79.4	0	1	0	0	1519.73	6119.95	12990400	1068	1080
20131023_EXQ8_HeSc_SA_ECM_young_11_4 (ECM_young_11_4)	MCG140437, isoform CRA_d OS=Mus musculus GN=Myh2 PE=1 SV=1	G3UW82	Myh2	223225	10	11	11	LINDLTTQR	R	G	0.991	51.9	27.9	16.2	51.9	0	1	0	0	1073.6	4221.01	7456060	1276	1284
20131023_EXQ8_HeSc_SA_ECM_young_11_4 (ECM_young_11_4)	MCG140437, isoform CRA_d OS=Mus musculus GN=Myh2 PE=1 SV=1	G3UW82	Myh2	223225	10	11	11	MEIDDLASNVETVSK	K	A	0.994	80.4	25.6	18	80.4	0	2	0	0	1666.78	6882.16	18910800	1233	1247
20131023_EXQ8_HeSc_SA_ECM_young_11_4 (ECM_young_11_4)	MCG140437, isoform CRA_d OS=Mus musculus GN=Myh2 PE=1 SV=1	G3UW82	Myh2	223225	10	11	11	NAYEESLDQLETLK	K	R	0.962	36.2	26.2	15.3	36.2	0	0	1	0	1652.8	7793.86	5019590	1493	1506
20131023_EXQ8_HeSc_SA_ECM_young_11_4 (ECM_young_11_4)	MCG140437, isoform CRA_d OS=Mus musculus GN=Myh2 PE=1 SV=1	G3UW82	Myh2	223225	10	11	11	RQAEEAEEQSNTNLSK	K	F	0.993	56.5	25.3	16.5	56.5	0	0	1	0	1833.86	1984.23	4545520	1887	1902
20131023_EXQ8_HeSc_SA_ECM_young_11_4 (ECM_young_11_4)	MCG140437, isoform CRA_d OS=Mus musculus GN=Myh2 PE=1 SV=1	G3UW82	Myh2	223225	10	11	11	SYHIFYQITSNK	R	K	0.989	49.6	26.9	16.1	49.6	0	1	0	0	1500.75	6095.23	8414380	285	296
20131023_EXQ8_HeSc_SA_ECM_young_11_4 (ECM_young_11_4)	MCG140437, isoform CRA_d OS=Mus musculus GN=Myh2 PE=1 SV=1	G3UW82	Myh2	223225	10	11	11	VRELEGEVESEQK	R	R	0.981	44.1	26.4	15.8	44.1	0	1	0	0	1531.76	3053.41	11686700	1826	1838
20131023_EXQ8_HeSc_SA_ECM_young_11_4 (ECM_young_11_4)	LIM domain-binding protein 3 OS=Mus musculus GN=Ldb3 PE=1 SV=1	Q9JKS4	Ldb3	76432.1	3	3	3	GAPAYNPTGPQVTPLAR	R	G	0.991	50.3	25.7	16.1	50.3	0	1	0	0	1709.9	5988.58	8283540	513	529
20131023_EXQ8_HeSc_SA_ECM_young_11_4 (ECM_young_11_4)	LIM domain-binding protein 3 OS=Mus musculus GN=Ldb3 PE=1 SV=1	Q9JKS4	Ldb3	76432.1	3	3	3	SASYNLSLTLQK	K	S	0.957	32.2	25	15	32.2	0	1	0	0	1324.71	6555.28	5372950	71	82
20131023_EXQ8_HeSc_SA_ECM_young_11_4 (ECM_young_11_4)	LIM domain-binding protein 3 OS=Mus musculus GN=Ldb3 PE=1 SV=1	Q9JKS4	Ldb3	76432.1	3	3	3	TQSKPEDEADEWAR	K	R	0.996	64.1	25	17	64.1	0	0	1	0	1661.74	3484.68	4949340	249	262
20131023_EXQ8_HeSc_SA_ECM_young_11_4 (ECM_young_11_4)	Serpin H1 OS=Mus musculus GN=Serpinh1 PE=1 SV=3	P19324,Q3TWG9	Serpinh1	46535.1	14	19	19	AVAISLPK	K	G	0.99	59.7	25	27.2	49.2	0	1	0	0	798.508	5575.21	12415400	300	307
20131023_EXQ8_HeSc_SA_ECM_young_11_4 (ECM_young_11_4)	Serpin H1 OS=Mus musculus GN=Serpinh1 PE=1 SV=3	P19324,Q3TWG9	Serpinh1	46535.1	14	19	19	DQAVENILLSPLVVASSLGLVSLGGK	K	A	0.997	98.2	25	19.1	98.2	0	0	1	0	2579.47	14855.7	39765300	60	85
20131023_EXQ8_HeSc_SA_ECM_young_11_4 (ECM_young_11_4)	Serpin H1 OS=Mus musculus GN=Serpinh1 PE=1 SV=3	P19324,Q3TWG9	Serpinh1	46535.1	14	19	19	GVVEVTHDLQK	K	H	0.986	48.1	25	16	48.1	0	1	0	0	1224.66	3934.35	16451200	308	318
20131023_EXQ8_HeSc_SA_ECM_young_11_4 (ECM_young_11_4)	Serpin H1 OS=Mus musculus GN=Serpinh1 PE=1 SV=3	P19324,Q3TWG9	Serpinh1	46535.1	14	19	19	HLAGLGLTEAIDK	K	N	0.996	71.2	25	17.5	71.2	0	1	1	0	1337.74	6456.79	55612600	319	331
20131023_EXQ8_HeSc_SA_ECM_young_11_4 (ECM_young_11_4)	Serpin H1 OS=Mus musculus GN=Serpinh1 PE=1 SV=3	P19324,Q3TWG9	Serpinh1	46535.1	14	19	19	KAVAISLPK	K	G	0.992	58	25	16.6	58	0	1	0	0	926.603	4431.75	15038800	299	307
20131023_EXQ8_HeSc_SA_ECM_young_11_4 (ECM_young_11_4)	Serpin H1 OS=Mus musculus GN=Serpinh1 PE=1 SV=3	P19324,Q3TWG9	Serpinh1	46535.1	14	19	19	KPLEAAAPGTAEK	K	L	0.982	45	26.1	15.8	38.9	0	0	1	0	1298.7	1999.67	16303600	22	34
20131023_EXQ8_HeSc_SA_ECM_young_11_4 (ECM_young_11_4)	Serpin H1 OS=Mus musculus GN=Serpinh1 PE=1 SV=3	P19324,Q3TWG9	Serpinh1	46535.1	14	19	19	LQMVEMPLAHK	K	L	0.973	40.7	26.6	15.5	40.7	0	1	1	0	1296.68	6441.75	96921400	252	262
20131023_EXQ8_HeSc_SA_ECM_young_11_4 (ECM_young_11_4)	Serpin H1 OS=Mus musculus GN=Serpinh1 PE=1 SV=3	P19324,Q3TWG9	Serpinh1	46535.1	14	19	19	LRDEEVHTGLGELLR	K	S	0.996	63.8	26.3	17	63.8	0	1	0	1	1736.93	6402.63	59375000	101	115
20131023_EXQ8_HeSc_SA_ECM_young_11_4 (ECM_young_11_4)	Serpin H1 OS=Mus musculus GN=Serpinh1 PE=1 SV=3	P19324,Q3TWG9	Serpinh1	46535.1	14	19	19	LSSLIILMPHHVEPLER	K	L	0.989	43.6	25	15.7	43.6	0	0	0	1	1984.11	8718.84	31815000	263	279
20131023_EXQ8_HeSc_SA_ECM_young_11_4 (ECM_young_11_4)	Serpin H1 OS=Mus musculus GN=Serpinh1 PE=1 SV=3	P19324,Q3TWG9	Serpinh1	46535.1	14	19	19	LSSLIILMPHHVEPLERLEK	K	L	0.972	36.2	25	15.3	36.2	0	1	1	1	2354.33	8960.96	39147600	263	282
20131023_EXQ8_HeSc_SA_ECM_young_11_4 (ECM_young_11_4)	Serpin H1 OS=Mus musculus GN=Serpinh1 PE=1 SV=3	P19324,Q3TWG9	Serpinh1	46535.1	14	19	19	LYGPSSVSFADDFVR	R	S	0.997	72.4	26.5	17.5	72.4	0	1	0	0	1659.8	8859.74	5043740	133	147
20131023_EXQ8_HeSc_SA_ECM_young_11_4 (ECM_young_11_4)	Serpin H1 OS=Mus musculus GN=Serpinh1 PE=1 SV=3	P19324,Q3TWG9	Serpinh1	46535.1	14	19	19	SYTVGVTMMHR	R	T	0.988	47.2	25	15.9	47.2	0	1	0	0	1281.61	4780.88	22641000	228	238
20131023_EXQ8_HeSc_SA_ECM_young_11_4 (ECM_young_11_4)	Serpin H1 OS=Mus musculus GN=Serpinh1 PE=1 SV=3	P19324,Q3TWG9	Serpinh1	46535.1	14	19	19	TDGALLVNAMFFKPHWDEK	R	F	0.961	36.1	27.2	15.3	36.1	0	0	1	0	2219.1	9865.38	8306010	194	212
20131023_EXQ8_HeSc_SA_ECM_young_11_4 (ECM_young_11_4)	Serpin H1 OS=Mus musculus GN=Serpinh1 PE=1 SV=3	P19324,Q3TWG9	Serpinh1	46535.1	14	19	19	TGLYNYYDDEK	R	E	0.967	37.6	25	15.4	37.6	0	1	0	0	1380.6	4842.52	23023900	239	249
20131023_EXQ8_HeSc_SA_ECM_young_11_4 (ECM_young_11_4)	Septin-2 OS=Mus musculus GN=Sept2 PE=1 SV=1	E9Q3V6,P42208	2002-09-01	41526.3	4	6	6	ASIPFSVVGSNQLIEAK	K	G	0.977	38.2	25.4	15.4	38.2	0	1	1	0	1759.96	9089.66	12340800	233	249
20131023_EXQ8_HeSc_SA_ECM_young_11_4 (ECM_young_11_4)	Septin-2 OS=Mus musculus GN=Sept2 PE=1 SV=1	E9Q3V6,P42208	2002-09-01	41526.3	4	6	6	STLINSLFLTDLYPER	K	I	0.997	107	26.1	19.7	107	0	1	1	0	1882	12035.9	15407300	51	66
20131023_EXQ8_HeSc_SA_ECM_young_11_4 (ECM_young_11_4)	Septin-2 OS=Mus musculus GN=Sept2 PE=1 SV=1	E9Q3V6,P42208	2002-09-01	41526.3	4	6	6	TIISYIDEQFER	K	Y	0.984	44.9	26.5	15.8	44.9	0	1	0	0	1513.75	9381.14	5307620	117	128
20131023_EXQ8_HeSc_SA_ECM_young_11_4 (ECM_young_11_4)	Septin-2 OS=Mus musculus GN=Sept2 PE=1 SV=1	E9Q3V6,P42208	2002-09-01	41526.3	4	6	6	VNIVPVIAK	K	A	0.975	37	25	25.8	26.5	0	1	0	0	952.619	6730.58	17536800	175	183
20131023_EXQ8_HeSc_SA_ECM_young_11_4 (ECM_young_11_4)	Uncharacterized protein (Fragment) OS=Mus musculus GN=Lama3 PE=2 SV=1	Q3UU65	Lama3	117622	2	4	4	LQQEVSPALNSLQQTLK	R	T	0.997	81	25	18.1	81	0	1	1	0	1897.04	7917.27	26298800	628	644
20131023_EXQ8_HeSc_SA_ECM_young_11_4 (ECM_young_11_4)	Uncharacterized protein (Fragment) OS=Mus musculus GN=Lama3 PE=2 SV=1	Q3UU65	Lama3	117622	2	4	4	RLQQEVSPALNSLQQTLK	K	T	0.997	76.4	25	17.8	76.4	0	1	1	0	2053.14	7349.11	78823900	627	644
20131023_EXQ8_HeSc_SA_ECM_young_11_4 (ECM_young_11_4)	Unconventional myosin-Ic OS=Mus musculus GN=Myo1c PE=1 SV=2	Q9WTI7	Myo1c	121948	23	33	38	AVASEIFK	K	G	0.965	34.5	25.1	15.2	34.5	0	1	0	0	864.482	4786.55	58193900	875	882
20131023_EXQ8_HeSc_SA_ECM_young_11_4 (ECM_young_11_4)	Unconventional myosin-Ic OS=Mus musculus GN=Myo1c PE=1 SV=2	Q9WTI7	Myo1c	121948	23	33	38	DQAVMISGESGAGK	R	T	0.957	36	25.3	15.2	36	0	1	0	0	1349.64	3718.53	14118500	133	146
20131023_EXQ8_HeSc_SA_ECM_young_11_4 (ECM_young_11_4)	Unconventional myosin-Ic OS=Mus musculus GN=Myo1c PE=1 SV=2	Q9WTI7	Myo1c	121948	23	33	38	GAPVGGHILSYLLEK	K	S	0.997	73.3	25	17.6	73.3	0	1	0	0	1553.87	8934.42	12788700	210	224
20131023_EXQ8_HeSc_SA_ECM_young_11_4 (ECM_young_11_4)	Unconventional myosin-Ic OS=Mus musculus GN=Myo1c PE=1 SV=2	Q9WTI7	Myo1c	121948	23	33	38	GDVVLQSDHVIETLTK	K	T	0.982	42.9	26.8	15.7	42.9	0	0	1	0	1753.93	7487.28	23961300	990	1005
20131023_EXQ8_HeSc_SA_ECM_young_11_4 (ECM_young_11_4)	Unconventional myosin-Ic OS=Mus musculus GN=Myo1c PE=1 SV=2	Q9WTI7	Myo1c	121948	23	33	38	GEELLSPLNLEQAAYAR	K	D	0.996	70.6	27.4	17.4	70.6	0	0	1	0	1873.97	9514.98	8701440	362	378
20131023_EXQ8_HeSc_SA_ECM_young_11_4 (ECM_young_11_4)	Unconventional myosin-Ic OS=Mus musculus GN=Myo1c PE=1 SV=2	Q9WTI7	Myo1c	121948	23	33	38	HLGYKPEEYK	R	M	0.983	44.7	26.7	15.8	44.7	0	1	1	0	1263.64	2806.28	34957700	700	709
20131023_EXQ8_HeSc_SA_ECM_young_11_4 (ECM_young_11_4)	Unconventional myosin-Ic OS=Mus musculus GN=Myo1c PE=1 SV=2	Q9WTI7	Myo1c	121948	23	33	38	IICDLVEEK	K	F	0.98	41.2	25.3	15.6	41.2	0	1	0	0	1118.58	5157.52	13261400	478	486
20131023_EXQ8_HeSc_SA_ECM_young_11_4 (ECM_young_11_4)	Unconventional myosin-Ic OS=Mus musculus GN=Myo1c PE=1 SV=2	Q9WTI7	Myo1c	121948	23	33	38	KRPETVATQFK	K	M	0.987	46.2	25	15.9	46.2	0	1	1	0	1304.73	2611.5	54693000	595	605
20131023_EXQ8_HeSc_SA_ECM_young_11_4 (ECM_young_11_4)	Unconventional myosin-Ic OS=Mus musculus GN=Myo1c PE=1 SV=2	Q9WTI7	Myo1c	121948	23	33	38	KYEAFLQR	R	Y	0.984	43.6	25	17.8	41.6	0	1	0	0	1054.57	3885.35	39943000	667	674
20131023_EXQ8_HeSc_SA_ECM_young_11_4 (ECM_young_11_4)	Unconventional myosin-Ic OS=Mus musculus GN=Myo1c PE=1 SV=2	Q9WTI7	Myo1c	121948	23	33	38	LEDTVKPHPHFLTHK	K	L	0.969	41.7	26	15.6	41.7	0	0	1	0	1798.96	3478.64	40494400	513	527
20131023_EXQ8_HeSc_SA_ECM_young_11_4 (ECM_young_11_4)	Unconventional myosin-Ic OS=Mus musculus GN=Myo1c PE=1 SV=2	Q9WTI7	Myo1c	121948	23	33	38	LGTEEISPR	R	V	0.993	58.6	27.1	26.9	48.3	0	1	0	0	1001.53	3596.86	19654100	901	909
20131023_EXQ8_HeSc_SA_ECM_young_11_4 (ECM_young_11_4)	Unconventional myosin-Ic OS=Mus musculus GN=Myo1c PE=1 SV=2	Q9WTI7	Myo1c	121948	23	33	38	LLGVEGTTLR	R	E	0.957	33	25.8	15.1	33	0	1	0	0	1058.62	6036.38	13849000	341	350
20131023_EXQ8_HeSc_SA_ECM_young_11_4 (ECM_young_11_4)	Unconventional myosin-Ic OS=Mus musculus GN=Myo1c PE=1 SV=2	Q9WTI7	Myo1c	121948	23	33	38	LLHYAGEVTYSVTGFLDK	R	N	0.989	52	27	24.3	44	0	0	2	0	2013.03	9105.57	13432100	544	561
20131023_EXQ8_HeSc_SA_ECM_young_11_4 (ECM_young_11_4)	Unconventional myosin-Ic OS=Mus musculus GN=Myo1c PE=1 SV=2	Q9WTI7	Myo1c	121948	23	33	38	LLQSNPVLEAFGNAK	R	T	0.997	77.6	26.3	17.9	77.6	0	1	1	0	1600.87	8765.31	29534300	174	188
20131023_EXQ8_HeSc_SA_ECM_young_11_4 (ECM_young_11_4)	Unconventional myosin-Ic OS=Mus musculus GN=Myo1c PE=1 SV=2	Q9WTI7	Myo1c	121948	23	33	38	MSLLQLVEILR	K	S	0.997	102	25	19.4	102	0	4	1	0	1314.78	13921.1	40594400	606	616
20131023_EXQ8_HeSc_SA_ECM_young_11_4 (ECM_young_11_4)	Unconventional myosin-Ic OS=Mus musculus GN=Myo1c PE=1 SV=2	Q9WTI7	Myo1c	121948	23	33	38	NFHVFYQLLEGGEEETLR	R	R	0.992	55.9	26.8	16.5	55.9	0	0	1	0	2181.06	10221.1	4322180	236	253
20131023_EXQ8_HeSc_SA_ECM_young_11_4 (ECM_young_11_4)	Unconventional myosin-Ic OS=Mus musculus GN=Myo1c PE=1 SV=2	Q9WTI7	Myo1c	121948	23	33	38	NPQSYLYLVK	R	G	0.983	43	25	15.7	43	0	1	0	0	1224.66	7017.34	45092000	260	269
20131023_EXQ8_HeSc_SA_ECM_young_11_4 (ECM_young_11_4)	Unconventional myosin-Ic OS=Mus musculus GN=Myo1c PE=1 SV=2	Q9WTI7	Myo1c	121948	23	33	38	QKGDVVLQSDHVIETLTK	K	T	0.989	47.2	25	15.9	47.2	0	1	1	1	2010.09	6678.7	71511900	988	1005
20131023_EXQ8_HeSc_SA_ECM_young_11_4 (ECM_young_11_4)	Unconventional myosin-Ic OS=Mus musculus GN=Myo1c PE=1 SV=2	Q9WTI7	Myo1c	121948	23	33	38	QLLLTPSAVVIVEDAK	R	V	0.996	68	25	17.2	68	0	3	1	0	1695.99	10174.4	30573200	939	954
20131023_EXQ8_HeSc_SA_ECM_young_11_4 (ECM_young_11_4)	Unconventional myosin-Ic OS=Mus musculus GN=Myo1c PE=1 SV=2	Q9WTI7	Myo1c	121948	23	33	38	SEQEEYEAEGIAWEPVQYFNNK	K	I	0.996	63.1	25	16.9	63.1	0	1	0	0	2660.18	9486.35	3093070	456	477
20131023_EXQ8_HeSc_SA_ECM_young_11_4 (ECM_young_11_4)	Unconventional myosin-Ic OS=Mus musculus GN=Myo1c PE=1 SV=2	Q9WTI7	Myo1c	121948	23	33	38	TLFATEDSLEVR	K	R	0.951	37	26	15.3	37	0	1	0	0	1380.7	7163.82	6768800	722	733
20131023_EXQ8_HeSc_SA_ECM_young_11_4 (ECM_young_11_4)	Unconventional myosin-Ic OS=Mus musculus GN=Myo1c PE=1 SV=2	Q9WTI7	Myo1c	121948	23	33	38	VLQSLGSEPIQYAVPVVK	R	Y	0.997	78.2	25	17.9	78.2	0	1	1	0	1927.09	8957.74	48655200	910	927
20131023_EXQ8_HeSc_SA_ECM_young_11_4 (ECM_young_11_4)	Unconventional myosin-Ic OS=Mus musculus GN=Myo1c PE=1 SV=2	Q9WTI7	Myo1c	121948	23	33	38	YLGLMENLR	K	V	0.986	44.5	26.5	20.7	39.6	0	2	0	0	1108.58	6715.51	128341000	648	656
20131023_EXQ8_HeSc_SA_ECM_young_11_4 (ECM_young_11_4)	Integrin-linked protein kinase OS=Mus musculus GN=Ilk PE=1 SV=2	O55222	Ilk	51373.7	10	17	18	EVPFADLSNMEIGMK	R	V	0.997	72.2	25.6	17.5	72.2	0	2	1	0	1680.8	9813.84	29270800	389	403
20131023_EXQ8_HeSc_SA_ECM_young_11_4 (ECM_young_11_4)	Integrin-linked protein kinase OS=Mus musculus GN=Ilk PE=1 SV=2	O55222	Ilk	51373.7	10	17	18	FDMIVPILEK	K	M	0.981	41	25.9	15.6	41	0	1	0	0	1204.66	10234.3	26251500	439	448
20131023_EXQ8_HeSc_SA_ECM_young_11_4 (ECM_young_11_4)	Integrin-linked protein kinase OS=Mus musculus GN=Ilk PE=1 SV=2	O55222	Ilk	51373.7	10	17	18	FSFQCPGR	K	M	0.969	36.5	25	15.3	36.5	0	1	0	0	998.451	4806.78	19234000	342	349
20131023_EXQ8_HeSc_SA_ECM_young_11_4 (ECM_young_11_4)	Integrin-linked protein kinase OS=Mus musculus GN=Ilk PE=1 SV=2	O55222	Ilk	51373.7	10	17	18	GMAFLHTLEPLIPR	R	H	0.995	60.4	25.6	16.8	60.4	0	1	3	0	1594.88	9507.25	30290800	304	317
20131023_EXQ8_HeSc_SA_ECM_young_11_4 (ECM_young_11_4)	Integrin-linked protein kinase OS=Mus musculus GN=Ilk PE=1 SV=2	O55222	Ilk	51373.7	10	17	18	GRWQGNDIVVK	K	V	0.985	46.7	26.9	15.9	46.7	0	1	1	0	1271.69	3959.03	31494700	210	220
20131023_EXQ8_HeSc_SA_ECM_young_11_4 (ECM_young_11_4)	Integrin-linked protein kinase OS=Mus musculus GN=Ilk PE=1 SV=2	O55222	Ilk	51373.7	10	17	18	LNENHSGELWK	K	G	0.991	49.1	25	16.1	49.1	0	1	1	0	1326.64	3647.66	35087500	199	209
20131023_EXQ8_HeSc_SA_ECM_young_11_4 (ECM_young_11_4)	Integrin-linked protein kinase OS=Mus musculus GN=Ilk PE=1 SV=2	O55222	Ilk	51373.7	10	17	18	MYAPAWVAPEALQK	R	K	0.952	35.5	27.7	15.2	35.5	0	1	0	0	1574.8	8339.24	30473300	350	363
20131023_EXQ8_HeSc_SA_ECM_young_11_4 (ECM_young_11_4)	Integrin-linked protein kinase OS=Mus musculus GN=Ilk PE=1 SV=2	O55222	Ilk	51373.7	10	17	18	SAVVEMLIMR	R	G	0.997	65	25.1	17.1	65	0	2	0	0	1148.62	8212.43	28517600	47	56
20131023_EXQ8_HeSc_SA_ECM_young_11_4 (ECM_young_11_4)	Integrin-linked protein kinase OS=Mus musculus GN=Ilk PE=1 SV=2	O55222	Ilk	51373.7	10	17	18	SRDFNEECPR	K	L	0.949	30.9	25	14.9	30.9	0	0	1	0	1309.56	2192.81	5647380	232	241
20131023_EXQ8_HeSc_SA_ECM_young_11_4 (ECM_young_11_4)	Integrin-linked protein kinase OS=Mus musculus GN=Ilk PE=1 SV=2	O55222	Ilk	51373.7	10	17	18	SVMIDEDMTAR	R	I	0.988	42	25	15.6	42	0	1	0	0	1267.57	5115.75	11096800	324	334
20131023_EXQ8_HeSc_SA_ECM_young_11_4 (ECM_young_11_4)	Inter-alpha-trypsin inhibitor heavy chain H1 OS=Mus musculus GN=Itih1 PE=1 SV=1	F8WJ05,Q61702,Q8K159,Q91WU7	Itih1	101069	5	5	5	AAVLGESAGLVR	K	A	0.993	54.5	27.2	24.8	46.1	0	1	0	0	1142.65	5570.35	9284470	123	134
20131023_EXQ8_HeSc_SA_ECM_young_11_4 (ECM_young_11_4)	Inter-alpha-trypsin inhibitor heavy chain H1 OS=Mus musculus GN=Itih1 PE=1 SV=1	F8WJ05,Q61702,Q8K159,Q91WU7	Itih1	101069	5	5	5	AREVAFDVEIPK	K	T	0.945	32.8	25.5	15.1	32.8	0	0	1	0	1373.74	6643.1	12230300	79	90
20131023_EXQ8_HeSc_SA_ECM_young_11_4 (ECM_young_11_4)	Inter-alpha-trypsin inhibitor heavy chain H1 OS=Mus musculus GN=Itih1 PE=1 SV=1	F8WJ05,Q61702,Q8K159,Q91WU7	Itih1	101069	5	5	5	GHVLENHVER	R	L	0.949	32.3	26	15	32.3	0	0	1	0	1189.61	1943.04	4759460	552	561
20131023_EXQ8_HeSc_SA_ECM_young_11_4 (ECM_young_11_4)	Inter-alpha-trypsin inhibitor heavy chain H1 OS=Mus musculus GN=Itih1 PE=1 SV=1	F8WJ05,Q61702,Q8K159,Q91WU7	Itih1	101069	5	5	5	ILEDMRPVDNFDLVLFGSK	K	V	0.958	36	27.2	15.3	36	0	0	1	0	2208.14	11242.1	14651300	315	333
20131023_EXQ8_HeSc_SA_ECM_young_11_4 (ECM_young_11_4)	Inter-alpha-trypsin inhibitor heavy chain H1 OS=Mus musculus GN=Itih1 PE=1 SV=1	F8WJ05,Q61702,Q8K159,Q91WU7	Itih1	101069	5	5	5	LDAQASFLSEELAAQTIKK	K	S	0.969	50.8	26.1	16.2	50.8	0	0	1	0	2063.1	8286.76	6402600	202	220
20131023_EXQ8_HeSc_SA_ECM_young_11_4 (ECM_young_11_4)	Protein disulfide-isomerase OS=Mus musculus GN=P4hb PE=1 SV=2	P09103,Q3TF72,Q3THC3,Q3TWE3,Q3U738,Q3UA23,Q3UJA8	P4hb	57060.6	9	11	11	ALAPEYAK	K	A	0.987	44.4	25.4	19.1	41.1	0	1	0	0	862.467	3143.65	14272400	60	67
20131023_EXQ8_HeSc_SA_ECM_young_11_4 (ECM_young_11_4)	Protein disulfide-isomerase OS=Mus musculus GN=P4hb PE=1 SV=2	P09103,Q3TF72,Q3THC3,Q3TWE3,Q3U738,Q3UA23,Q3UJA8	P4hb	57060.6	9	11	11	IKPHLMSQEVPEDWDK	K	Q	0.98	44.2	27.5	15.8	44.2	0	0	1	0	1951.96	5711.38	11238400	353	368
20131023_EXQ8_HeSc_SA_ECM_young_11_4 (ECM_young_11_4)	Protein disulfide-isomerase OS=Mus musculus GN=P4hb PE=1 SV=2	P09103,Q3TF72,Q3THC3,Q3TWE3,Q3U738,Q3UA23,Q3UJA8	P4hb	57060.6	9	11	11	ILEFFGLK	R	K	0.958	32.7	25	15	32.7	0	1	0	0	966.566	9589.93	6267160	303	310
20131023_EXQ8_HeSc_SA_ECM_young_11_4 (ECM_young_11_4)	Protein disulfide-isomerase OS=Mus musculus GN=P4hb PE=1 SV=2	P09103,Q3TF72,Q3THC3,Q3TWE3,Q3U738,Q3UA23,Q3UJA8	P4hb	57060.6	9	11	11	MDSTANEVEAVK	K	V	0.988	50.5	25	16.2	50.5	0	1	0	0	1293.6	3529.02	3305480	427	438
20131023_EXQ8_HeSc_SA_ECM_young_11_4 (ECM_young_11_4)	Protein disulfide-isomerase OS=Mus musculus GN=P4hb PE=1 SV=2	P09103,Q3TF72,Q3THC3,Q3TWE3,Q3U738,Q3UA23,Q3UJA8	P4hb	57060.6	9	11	11	QFLLAAEAIDDIPFGITSNSGVFSK	K	Y	0.997	88.2	26.7	18.5	88.2	0	1	1	0	2640.36	13306.2	7561100	173	197
20131023_EXQ8_HeSc_SA_ECM_young_11_4 (ECM_young_11_4)	Protein disulfide-isomerase OS=Mus musculus GN=P4hb PE=1 SV=2	P09103,Q3TF72,Q3THC3,Q3TWE3,Q3U738,Q3UA23,Q3UJA8	P4hb	57060.6	9	11	11	SNFEEALAAHK	K	Y	0.99	49.5	25	16.1	49.5	0	1	1	0	1216.6	4250.42	33278300	34	44
20131023_EXQ8_HeSc_SA_ECM_young_11_4 (ECM_young_11_4)	Protein disulfide-isomerase OS=Mus musculus GN=P4hb PE=1 SV=2	P09103,Q3TF72,Q3THC3,Q3TWE3,Q3U738,Q3UA23,Q3UJA8	P4hb	57060.6	9	11	11	THILLFLPK	K	S	0.96	33.3	25	15.1	33.3	0	1	0	0	1081.68	8036.38	10318100	257	265
20131023_EXQ8_HeSc_SA_ECM_young_11_4 (ECM_young_11_4)	Protein disulfide-isomerase OS=Mus musculus GN=P4hb PE=1 SV=2	P09103,Q3TF72,Q3THC3,Q3TWE3,Q3U738,Q3UA23,Q3UJA8	P4hb	57060.6	9	11	11	VLVGANFEEVAFDEK	K	K	0.992	66.2	27.8	17.1	66.2	0	1	0	0	1666.83	8662.09	5062100	373	387
20131023_EXQ8_HeSc_SA_ECM_young_11_4 (ECM_young_11_4)	Protein disulfide-isomerase OS=Mus musculus GN=P4hb PE=1 SV=2	P09103,Q3TF72,Q3THC3,Q3TWE3,Q3U738,Q3UA23,Q3UJA8	P4hb	57060.6	9	11	11	YKPESDELTAEK	K	I	0.982	43.7	25	15.7	43.7	0	0	1	0	1409.68	2945.76	21238700	329	340
20131023_EXQ8_HeSc_SA_ECM_young_11_4 (ECM_young_11_4)	Desmoplakin OS=Mus musculus GN=Dsp PE=1 SV=1	E9Q557	Dsp	332920	29	32	32	AFIGFEGVK	K	G	0.972	36.8	25	15.3	36.8	0	1	0	0	967.525	6874.89	17854300	2706	2714
20131023_EXQ8_HeSc_SA_ECM_young_11_4 (ECM_young_11_4)	Desmoplakin OS=Mus musculus GN=Dsp PE=1 SV=1	E9Q557	Dsp	332920	29	32	32	AITGFDDPFSGK	K	T	0.985	42.8	25	15.7	42.8	0	1	0	0	1254.6	7282.26	13799900	2104	2115
20131023_EXQ8_HeSc_SA_ECM_young_11_4 (ECM_young_11_4)	Desmoplakin OS=Mus musculus GN=Dsp PE=1 SV=1	E9Q557	Dsp	332920	29	32	32	ALLQAILQTEDMLK	R	V	0.995	71.5	25.8	17.5	71.5	0	1	1	0	1586.88	12163.7	9147620	784	797
20131023_EXQ8_HeSc_SA_ECM_young_11_4 (ECM_young_11_4)	Desmoplakin OS=Mus musculus GN=Dsp PE=1 SV=1	E9Q557	Dsp	332920	29	32	32	ATLEAESR	K	V	0.99	55	26.1	16.4	55	0	1	0	0	876.442	1868.91	2593020	1853	1860
20131023_EXQ8_HeSc_SA_ECM_young_11_4 (ECM_young_11_4)	Desmoplakin OS=Mus musculus GN=Dsp PE=1 SV=1	E9Q557	Dsp	332920	29	32	32	FGDSNTVMR	K	F	0.995	61.3	25	16.8	61.3	0	1	0	0	1026.47	3436.28	11152100	929	937
20131023_EXQ8_HeSc_SA_ECM_young_11_4 (ECM_young_11_4)	Desmoplakin OS=Mus musculus GN=Dsp PE=1 SV=1	E9Q557	Dsp	332920	29	32	32	FLEFQFLTGGLVDPEVHGR	R	I	0.996	87.2	28.2	18.4	87.2	0	0	1	0	2161.11	11523.8	16837000	2738	2756
20131023_EXQ8_HeSc_SA_ECM_young_11_4 (ECM_young_11_4)	Desmoplakin OS=Mus musculus GN=Dsp PE=1 SV=1	E9Q557	Dsp	332920	29	32	32	GFFDPNTEENLTYLQLK	K	E	0.997	83.1	27	18.2	83.1	0	1	1	0	2028.99	10066.1	14709200	2426	2442
20131023_EXQ8_HeSc_SA_ECM_young_11_4 (ECM_young_11_4)	Desmoplakin OS=Mus musculus GN=Dsp PE=1 SV=1	E9Q557	Dsp	332920	29	32	32	GLIDYDTFK	K	E	0.985	47.3	25	16	47.3	0	1	0	0	1071.54	6909.58	9424920	2498	2506
20131023_EXQ8_HeSc_SA_ECM_young_11_4 (ECM_young_11_4)	Desmoplakin OS=Mus musculus GN=Dsp PE=1 SV=1	E9Q557	Dsp	332920	29	32	32	IAELCANSIK	K	D	0.992	51	26.8	27.3	39.9	0	1	0	0	1118.59	4548.76	15255200	962	971
20131023_EXQ8_HeSc_SA_ECM_young_11_4 (ECM_young_11_4)	Desmoplakin OS=Mus musculus GN=Dsp PE=1 SV=1	E9Q557	Dsp	332920	29	32	32	IEVLEEELR	K	L	0.951	32.7	26.2	17.3	30.5	0	1	0	0	1129.61	6473.57	31670200	1046	1054
20131023_EXQ8_HeSc_SA_ECM_young_11_4 (ECM_young_11_4)	Desmoplakin OS=Mus musculus GN=Dsp PE=1 SV=1	E9Q557	Dsp	332920	29	32	32	ISTISSVR	K	N	0.99	44.7	25	16.2	44.3	0	1	0	0	862.499	3295.9	17987500	2605	2612
20131023_EXQ8_HeSc_SA_ECM_young_11_4 (ECM_young_11_4)	Desmoplakin OS=Mus musculus GN=Dsp PE=1 SV=1	E9Q557	Dsp	332920	29	32	32	ITNLTQQLEQASIVK	K	K	0.997	83.1	25	18.2	83.1	0	1	0	0	1685.94	7979.66	9831480	1624	1638
20131023_EXQ8_HeSc_SA_ECM_young_11_4 (ECM_young_11_4)	Desmoplakin OS=Mus musculus GN=Dsp PE=1 SV=1	E9Q557	Dsp	332920	29	32	32	KVTAMQLYECQLIDK	K	T	0.977	45.6	26.4	15.9	45.6	0	0	1	0	1839.93	6907.33	9551560	1986	2000
20131023_EXQ8_HeSc_SA_ECM_young_11_4 (ECM_young_11_4)	Desmoplakin OS=Mus musculus GN=Dsp PE=1 SV=1	E9Q557	Dsp	332920	29	32	32	LGIYEAMK	K	I	0.984	46.6	25	15.9	46.6	0	1	0	0	924.486	5377.02	8775450	2284	2291
20131023_EXQ8_HeSc_SA_ECM_young_11_4 (ECM_young_11_4)	Desmoplakin OS=Mus musculus GN=Dsp PE=1 SV=1	E9Q557	Dsp	332920	29	32	32	LLEAQLASGGVVDPVNSVFLPK	R	D	0.99	49.9	25	16.1	49.9	0	0	1	0	2253.25	10939.5	5410470	2136	2157
20131023_EXQ8_HeSc_SA_ECM_young_11_4 (ECM_young_11_4)	Desmoplakin OS=Mus musculus GN=Dsp PE=1 SV=1	E9Q557	Dsp	332920	29	32	32	LQSLTENLTK	R	E	0.991	52.4	25.4	28.8	39.9	0	1	0	0	1146.64	4791.98	27429000	1718	1727
20131023_EXQ8_HeSc_SA_ECM_young_11_4 (ECM_young_11_4)	Desmoplakin OS=Mus musculus GN=Dsp PE=1 SV=1	E9Q557	Dsp	332920	29	32	32	LVSLEELK	K	R	0.979	37.1	25	15.9	36.5	0	1	0	0	930.551	6225.64	30918700	1088	1095
20131023_EXQ8_HeSc_SA_ECM_young_11_4 (ECM_young_11_4)	Desmoplakin OS=Mus musculus GN=Dsp PE=1 SV=1	E9Q557	Dsp	332920	29	32	32	NLHSEISGK	K	R	0.949	32.7	25.3	15	32.7	0	1	0	0	984.511	1980.04	7464480	944	952
20131023_EXQ8_HeSc_SA_ECM_young_11_4 (ECM_young_11_4)	Desmoplakin OS=Mus musculus GN=Dsp PE=1 SV=1	E9Q557	Dsp	332920	29	32	32	NLLLAEQGSTHHITVK	K	I	0.985	38.3	25.7	15.4	38.3	0	0	0	1	1760.97	5013.63	6971480	702	717
20131023_EXQ8_HeSc_SA_ECM_young_11_4 (ECM_young_11_4)	Desmoplakin OS=Mus musculus GN=Dsp PE=1 SV=1	E9Q557	Dsp	332920	29	32	32	NQFETEINITK	K	T	0.978	37.7	26.2	15.4	37.7	0	1	0	0	1336.67	5821.59	8216090	1376	1386
20131023_EXQ8_HeSc_SA_ECM_young_11_4 (ECM_young_11_4)	Desmoplakin OS=Mus musculus GN=Dsp PE=1 SV=1	E9Q557	Dsp	332920	29	32	32	QQIQNDLNQWK	K	T	0.992	57.9	26.3	16.6	57.9	0	1	0	0	1414.71	5174.49	13302000	1870	1880
20131023_EXQ8_HeSc_SA_ECM_young_11_4 (ECM_young_11_4)	Desmoplakin OS=Mus musculus GN=Dsp PE=1 SV=1	E9Q557	Dsp	332920	29	32	32	SAIYQLEEEYENLLK	K	A	0.982	43.9	27	15.7	43.9	0	0	1	0	1841.92	11178.2	4818270	258	272
20131023_EXQ8_HeSc_SA_ECM_young_11_4 (ECM_young_11_4)	Desmoplakin OS=Mus musculus GN=Dsp PE=1 SV=1	E9Q557	Dsp	332920	29	32	32	SSSLSDPLEESSPIAAIFDTENLEK	R	I	0.99	58.4	27.3	16.6	58.4	0	0	1	0	2679.29	12115.5	5088410	2618	2642
20131023_EXQ8_HeSc_SA_ECM_young_11_4 (ECM_young_11_4)	Desmoplakin OS=Mus musculus GN=Dsp PE=1 SV=1	E9Q557	Dsp	332920	29	32	32	SVQNDSQALAEVLNQLK	K	D	0.953	61.4	27.5	16.8	61.4	0	1	0	0	1856.97	10173.4	4677520	723	739
20131023_EXQ8_HeSc_SA_ECM_young_11_4 (ECM_young_11_4)	Desmoplakin OS=Mus musculus GN=Dsp PE=1 SV=1	E9Q557	Dsp	332920	29	32	32	TEITHLGTCQDVNHNK	K	V	0.981	41.8	25.8	15.6	41.8	0	0	0	1	1866.88	3062.11	7840690	650	665
20131023_EXQ8_HeSc_SA_ECM_young_11_4 (ECM_young_11_4)	Desmoplakin OS=Mus musculus GN=Dsp PE=1 SV=1	E9Q557	Dsp	332920	29	32	32	TGSQYDIQDAIDK	K	G	0.997	75.4	25	17.7	75.4	0	1	0	0	1453.68	5311.44	6522640	2536	2548
20131023_EXQ8_HeSc_SA_ECM_young_11_4 (ECM_young_11_4)	Desmoplakin OS=Mus musculus GN=Dsp PE=1 SV=1	E9Q557	Dsp	332920	29	32	32	TIEDLELHYQDFIK	K	N	0.975	49.8	27.6	16.1	49.8	0	1	0	0	1763.89	8855.51	5755450	591	604
20131023_EXQ8_HeSc_SA_ECM_young_11_4 (ECM_young_11_4)	Desmoplakin OS=Mus musculus GN=Dsp PE=1 SV=1	E9Q557	Dsp	332920	29	32	32	TTIHQLTMQK	K	E	0.983	45	27.2	15.8	45	0	1	0	0	1200.64	3473.97	7573800	1387	1396
20131023_EXQ8_HeSc_SA_ECM_young_11_4 (ECM_young_11_4)	Desmoplakin OS=Mus musculus GN=Dsp PE=1 SV=1	E9Q557	Dsp	332920	29	32	32	VRNSYDEEIISLK	K	N	0.994	63.2	26.2	16.9	63.2	0	1	1	0	1565.82	5771.95	40944600	1363	1375
20131023_EXQ8_HeSc_SA_ECM_young_11_4 (ECM_young_11_4)	Proline arginine-rich end leucine-rich repeat OS=Mus musculus GN=Prelp PE=1 SV=1	Q543S0,Q8CAZ9,Q9JK53	Prelp	43295.1	8	9	9	ADTFQGLK	K	N	0.983	43.7	27.1	15.7	43.7	0	1	0	0	879.457	3785.62	77904700	210	217
20131023_EXQ8_HeSc_SA_ECM_young_11_4 (ECM_young_11_4)	Proline arginine-rich end leucine-rich repeat OS=Mus musculus GN=Prelp PE=1 SV=1	Q543S0,Q8CAZ9,Q9JK53	Prelp	43295.1	8	9	9	IPPGVFSK	R	L	0.959	34	25	20.8	28.4	0	1	0	0	844.493	4544.29	14758400	182	189
20131023_EXQ8_HeSc_SA_ECM_young_11_4 (ECM_young_11_4)	Proline arginine-rich end leucine-rich repeat OS=Mus musculus GN=Prelp PE=1 SV=1	Q543S0,Q8CAZ9,Q9JK53	Prelp	43295.1	8	9	9	ISNVPAISNK	K	L	0.955	33.4	25	15.1	33.4	0	1	0	0	1042.59	3826.09	17929200	299	308
20131023_EXQ8_HeSc_SA_ECM_young_11_4 (ECM_young_11_4)	Proline arginine-rich end leucine-rich repeat OS=Mus musculus GN=Prelp PE=1 SV=1	Q543S0,Q8CAZ9,Q9JK53	Prelp	43295.1	8	9	9	LEHLYLNNNSIEK	K	I	0.969	38.7	27.2	15.4	38.7	0	1	0	0	1586.82	4939.19	14685600	309	321
20131023_EXQ8_HeSc_SA_ECM_young_11_4 (ECM_young_11_4)	Proline arginine-rich end leucine-rich repeat OS=Mus musculus GN=Prelp PE=1 SV=1	Q543S0,Q8CAZ9,Q9JK53	Prelp	43295.1	8	9	9	LPSLAFLYMEK	K	N	0.996	60.7	27.4	16.8	60.7	0	1	0	0	1327.7	9523.09	11412000	145	155
20131023_EXQ8_HeSc_SA_ECM_young_11_4 (ECM_young_11_4)	Proline arginine-rich end leucine-rich repeat OS=Mus musculus GN=Prelp PE=1 SV=1	Q543S0,Q8CAZ9,Q9JK53	Prelp	43295.1	8	9	9	NQLEEVPSALPR	K	N	0.97	35.6	26.6	15.8	35	0	1	0	0	1352.72	6085.2	76294800	156	167
20131023_EXQ8_HeSc_SA_ECM_young_11_4 (ECM_young_11_4)	Proline arginine-rich end leucine-rich repeat OS=Mus musculus GN=Prelp PE=1 SV=1	Q543S0,Q8CAZ9,Q9JK53	Prelp	43295.1	8	9	9	VDQRVLGKLPSLAFLYMEK	K	N	0.985	40.1	25	15.5	40.1	0	0	0	1	2207.23	10633.5	5601450	137	155
20131023_EXQ8_HeSc_SA_ECM_young_11_4 (ECM_young_11_4)	Proline arginine-rich end leucine-rich repeat OS=Mus musculus GN=Prelp PE=1 SV=1	Q543S0,Q8CAZ9,Q9JK53	Prelp	43295.1	8	9	9	VPQAIHQLYLDSNK	K	I	0.997	71.6	26	17.5	71.6	0	1	1	0	1625.86	5610.62	35795900	236	249
20131023_EXQ8_HeSc_SA_ECM_young_11_4 (ECM_young_11_4)	Sushi, von Willebrand factor type A, EGF and pentraxin domain-containing protein 1 OS=Mus musculus GN=Svep1 PE=1 SV=1	A2AVA0	Svep1	387445	2	2	2	LLSDFPVVSTATR	K	V	0.996	65.3	26	28	54.4	0	1	0	0	1405.77	7955.98	36774800	110	122
20131023_EXQ8_HeSc_SA_ECM_young_11_4 (ECM_young_11_4)	Sushi, von Willebrand factor type A, EGF and pentraxin domain-containing protein 1 OS=Mus musculus GN=Svep1 PE=1 SV=1	A2AVA0	Svep1	387445	2	2	2	VAIVTFSSK	R	N	0.996	67.3	25	21.9	62.6	0	1	0	0	951.551	5440.11	21026000	123	131
20131023_EXQ8_HeSc_SA_ECM_young_11_4 (ECM_young_11_4)	Dihydropyrimidinase-related protein 2 OS=Mus musculus GN=Dpysl2 PE=1 SV=2	O08553	Dpysl2	62277.9	20	24	24	DHGVNSFLVYMAFK	K	D	0.996	75.2	25.2	17.7	75.2	0	0	1	0	1627.79	10042.7	16589000	158	171
20131023_EXQ8_HeSc_SA_ECM_young_11_4 (ECM_young_11_4)	Dihydropyrimidinase-related protein 2 OS=Mus musculus GN=Dpysl2 PE=1 SV=2	O08553	Dpysl2	62277.9	20	24	24	DNFTLIPEGTNGTEER	K	M	0.958	34.2	25.2	15.1	34.2	0	1	0	0	1792.84	7048.84	12720800	346	361
20131023_EXQ8_HeSc_SA_ECM_young_11_4 (ECM_young_11_4)	Dihydropyrimidinase-related protein 2 OS=Mus musculus GN=Dpysl2 PE=1 SV=2	O08553	Dpysl2	62277.9	20	24	24	DRFQLTDSQIYEVLSVIR	K	D	0.978	47.3	27.3	16	47.3	0	0	1	0	2182.15	12256.6	3768490	172	189
20131023_EXQ8_HeSc_SA_ECM_young_11_4 (ECM_young_11_4)	Dihydropyrimidinase-related protein 2 OS=Mus musculus GN=Dpysl2 PE=1 SV=2	O08553	Dpysl2	62277.9	20	24	24	FQMPDQGMTSADDFFQGTK	R	A	0.997	70.6	25	17.4	70.6	0	1	1	0	2150.92	8886.78	17840400	76	94
20131023_EXQ8_HeSc_SA_ECM_young_11_4 (ECM_young_11_4)	Dihydropyrimidinase-related protein 2 OS=Mus musculus GN=Dpysl2 PE=1 SV=2	O08553	Dpysl2	62277.9	20	24	24	GIQEEMEALVK	K	D	0.99	46.8	27.1	15.9	46.8	0	1	0	0	1246.63	8108.59	49938100	147	157
20131023_EXQ8_HeSc_SA_ECM_young_11_4 (ECM_young_11_4)	Dihydropyrimidinase-related protein 2 OS=Mus musculus GN=Dpysl2 PE=1 SV=2	O08553	Dpysl2	62277.9	20	24	24	GLYDGPVCEVSVTPK	R	T	0.995	73	26.5	17.6	73	0	1	0	0	1620.79	6703.27	6595050	497	511
20131023_EXQ8_HeSc_SA_ECM_young_11_4 (ECM_young_11_4)	Dihydropyrimidinase-related protein 2 OS=Mus musculus GN=Dpysl2 PE=1 SV=2	O08553	Dpysl2	62277.9	20	24	24	GSPLVVISQGK	R	I	0.991	48.3	25	16	48.3	0	1	0	0	1084.64	5638.63	46283500	441	451
20131023_EXQ8_HeSc_SA_ECM_young_11_4 (ECM_young_11_4)	Dihydropyrimidinase-related protein 2 OS=Mus musculus GN=Dpysl2 PE=1 SV=2	O08553	Dpysl2	62277.9	20	24	24	GTVVYGEPITASLGTDGSHYWSK	K	N	0.997	78	27.1	17.9	78	0	1	0	0	2425.17	7881.71	8967660	271	293
20131023_EXQ8_HeSc_SA_ECM_young_11_4 (ECM_young_11_4)	Dihydropyrimidinase-related protein 2 OS=Mus musculus GN=Dpysl2 PE=1 SV=2	O08553	Dpysl2	62277.9	20	24	24	ITSDRLLIK	R	G	0.99	45	25	28.2	32.6	0	1	0	0	1058.66	4304.79	14497900	12	20
20131023_EXQ8_HeSc_SA_ECM_young_11_4 (ECM_young_11_4)	Dihydropyrimidinase-related protein 2 OS=Mus musculus GN=Dpysl2 PE=1 SV=2	O08553	Dpysl2	62277.9	20	24	24	IVLEDGTLHVTEGSGR	K	Y	0.993	58.7	26.6	16.7	58.7	0	1	1	0	1682.87	5705.4	32820500	452	467
20131023_EXQ8_HeSc_SA_ECM_young_11_4 (ECM_young_11_4)	Dihydropyrimidinase-related protein 2 OS=Mus musculus GN=Dpysl2 PE=1 SV=2	O08553	Dpysl2	62277.9	20	24	24	IVNDDQSFYADIYMEDGLIK	K	Q	0.986	49	26.4	16.1	49	0	1	0	0	2349.1	10270.1	2187490	24	43
20131023_EXQ8_HeSc_SA_ECM_young_11_4 (ECM_young_11_4)	Dihydropyrimidinase-related protein 2 OS=Mus musculus GN=Dpysl2 PE=1 SV=2	O08553	Dpysl2	62277.9	20	24	24	KGTVVYGEPITASLGTDGSHYWSK	K	N	0.997	74.2	28	17.6	74.2	0	0	0	1	2553.26	7104.32	11208400	270	293
20131023_EXQ8_HeSc_SA_ECM_young_11_4 (ECM_young_11_4)	Dihydropyrimidinase-related protein 2 OS=Mus musculus GN=Dpysl2 PE=1 SV=2	O08553	Dpysl2	62277.9	20	24	24	KPFPDFVYK	R	R	0.956	33.6	25.5	15.1	33.6	0	1	1	0	1140.61	6083.42	24936800	472	480
20131023_EXQ8_HeSc_SA_ECM_young_11_4 (ECM_young_11_4)	Dihydropyrimidinase-related protein 2 OS=Mus musculus GN=Dpysl2 PE=1 SV=2	O08553	Dpysl2	62277.9	20	24	24	MDENQFVAVTSTNAAK	K	V	0.97	39.4	25.6	15.5	39.4	0	0	1	0	1725.81	5759.82	13346300	375	390
20131023_EXQ8_HeSc_SA_ECM_young_11_4 (ECM_young_11_4)	Dihydropyrimidinase-related protein 2 OS=Mus musculus GN=Dpysl2 PE=1 SV=2	O08553	Dpysl2	62277.9	20	24	24	MVIPGGIDVHTR	R	F	0.991	50.6	26.2	16.2	50.6	0	1	1	0	1294.69	6123.8	92044200	64	75
20131023_EXQ8_HeSc_SA_ECM_young_11_4 (ECM_young_11_4)	Dihydropyrimidinase-related protein 2 OS=Mus musculus GN=Dpysl2 PE=1 SV=2	O08553	Dpysl2	62277.9	20	24	24	MVIPGGIDVHTRFQMPDQGMTSADDFFQGTK	R	A	0.959	35	25.8	15.2	8.19	0	0	0	1	3442.59	9498.35	7471130	64	94
20131023_EXQ8_HeSc_SA_ECM_young_11_4 (ECM_young_11_4)	Dihydropyrimidinase-related protein 2 OS=Mus musculus GN=Dpysl2 PE=1 SV=2	O08553	Dpysl2	62277.9	20	24	24	NLHQSGFSLSGAQIDDNIPR	R	R	0.996	74.8	27.5	17.7	74.8	0	0	1	0	2169.07	7071.35	6996550	533	552
20131023_EXQ8_HeSc_SA_ECM_young_11_4 (ECM_young_11_4)	Dihydropyrimidinase-related protein 2 OS=Mus musculus GN=Dpysl2 PE=1 SV=2	O08553	Dpysl2	62277.9	20	24	24	SAAEVIAQAR	K	K	0.983	44.8	28.2	17.9	42.7	0	1	0	0	1015.55	3652.41	67895800	259	268
20131023_EXQ8_HeSc_SA_ECM_young_11_4 (ECM_young_11_4)	Dihydropyrimidinase-related protein 2 OS=Mus musculus GN=Dpysl2 PE=1 SV=2	O08553	Dpysl2	62277.9	20	24	24	THNSALEYNIFEGMECR	K	G	0.987	47.3	25	16	47.3	0	0	1	0	2070.9	7859.88	9190860	424	440
20131023_EXQ8_HeSc_SA_ECM_young_11_4 (ECM_young_11_4)	Dihydropyrimidinase-related protein 2 OS=Mus musculus GN=Dpysl2 PE=1 SV=2	O08553	Dpysl2	62277.9	20	24	24	THNSALEYNIFEGMECRGSPLVVISQGK	K	I	0.962	34.6	28	15.2	34.6	0	0	0	1	3136.52	9855.58	6889240	424	451
20131023_EXQ8_HeSc_SA_ECM_young_11_4 (ECM_young_11_4)	Dihydropyrimidinase-related protein 3 OS=Mus musculus GN=Dpysl3 PE=1 SV=1	Q62188	Dpysl3	61937	4	4	4	GMTTVDDFFQGTK	K	A	0.997	74.2	25	17.6	74.2	0	1	0	0	1446.66	7522.68	6642470	82	94
20131023_EXQ8_HeSc_SA_ECM_young_11_4 (ECM_young_11_4)	Dihydropyrimidinase-related protein 3 OS=Mus musculus GN=Dpysl3 PE=1 SV=1	Q62188	Dpysl3	61937	4	4	4	IMLEDGNLHVTQGAGR	K	F	0.997	79	27.8	17.9	79	0	0	1	0	1710.86	5502.83	8927990	452	467
20131023_EXQ8_HeSc_SA_ECM_young_11_4 (ECM_young_11_4)	Dihydropyrimidinase-related protein 3 OS=Mus musculus GN=Dpysl3 PE=1 SV=1	Q62188	Dpysl3	61937	4	4	4	MADLHAVPR	K	G	0.961	38	25	15.4	38	0	0	1	0	1009.52	3584.07	10736800	488	496
20131023_EXQ8_HeSc_SA_ECM_young_11_4 (ECM_young_11_4)	Dihydropyrimidinase-related protein 3 OS=Mus musculus GN=Dpysl3 PE=1 SV=1	Q62188	Dpysl3	61937	4	4	4	QIGDNLIVPGGVK	K	T	0.974	36.3	25	15.3	36.3	0	1	0	0	1309.75	6890.86	17055900	44	56
20131023_EXQ8_HeSc_SA_ECM_young_11_4 (ECM_young_11_4)	Uncharacterized protein OS=Mus musculus GN=Vcp PE=2 SV=1	Q8BNF8	Vcp	80151.9	2	2	2	NAPAIIFIDELDAIAPK	K	R	0.996	66	25.1	17.1	66	0	0	1	0	1811	13249.6	2368740	213	229
20131023_EXQ8_HeSc_SA_ECM_young_11_4 (ECM_young_11_4)	Uncharacterized protein OS=Mus musculus GN=Vcp PE=2 SV=1	Q8BNF8	Vcp	80151.9	2	2	2	YEMFAQTLQQSR	K	G	0.956	37	25	15.3	37	0	1	0	0	1501.71	6312.22	7006120	672	683
20131023_EXQ8_HeSc_SA_ECM_young_11_4 (ECM_young_11_4)	Dynein light chain 1, cytoplasmic OS=Mus musculus GN=Dynll1 PE=1 SV=1	P63168	Dynll1	10366.1	2	3	3	NADMSEEMQQDSVECATQALEK	K	Y	0.997	91.1	25	18.7	91.1	0	1	1	0	2514.04	7195.16	11458900	10	31
20131023_EXQ8_HeSc_SA_ECM_young_11_4 (ECM_young_11_4)	Dynein light chain 1, cytoplasmic OS=Mus musculus GN=Dynll1 PE=1 SV=1	P63168	Dynll1	10366.1	2	3	3	NFGSYVTHETK	R	H	0.969	42.6	25	15.7	42.6	0	1	0	0	1282.61	3529.09	84397000	61	71
20131023_EXQ8_HeSc_SA_ECM_young_11_4 (ECM_young_11_4)	Coatomer subunit beta' OS=Mus musculus GN=Copb2 PE=1 SV=2	O55029	Copb2	102451	2	2	2	AAESLADPTEYENLFPGLK	K	E	0.952	34.5	27.7	15.2	34.5	0	1	0	0	2065.01	10385.5	4872680	784	802
20131023_EXQ8_HeSc_SA_ECM_young_11_4 (ECM_young_11_4)	Coatomer subunit beta' OS=Mus musculus GN=Copb2 PE=1 SV=2	O55029	Copb2	102451	2	2	2	QLAELAISK	K	C	0.989	49.7	26.4	30.8	35	0	1	0	0	972.572	5238.98	5674430	672	680
20131023_EXQ8_HeSc_SA_ECM_young_11_4 (ECM_young_11_4)	Cytoplasmic FMR1-interacting protein 1 OS=Mus musculus GN=Cyfip1 PE=1 SV=1	Q7TMB8	Cyfip1	145246	7	7	7	DFVSEAYLITLGK	K	F	0.986	46.3	27	15.9	0	0	1	0	0	1455.77	10839.2	6076980	151	163
20131023_EXQ8_HeSc_SA_ECM_young_11_4 (ECM_young_11_4)	Cytoplasmic FMR1-interacting protein 1 OS=Mus musculus GN=Cyfip1 PE=1 SV=1	Q7TMB8	Cyfip1	145246	7	7	7	FALVEVIAMIK	K	G	0.967	35.8	25	15.2	35.8	0	1	0	0	1233.73	12862	1669170	449	459
20131023_EXQ8_HeSc_SA_ECM_young_11_4 (ECM_young_11_4)	Cytoplasmic FMR1-interacting protein 1 OS=Mus musculus GN=Cyfip1 PE=1 SV=1	Q7TMB8	Cyfip1	145246	7	7	7	FINMFAVLDELK	K	N	0.962	34.9	25	15.2	34.9	0	1	0	0	1439.76	13356.4	20224800	164	175
20131023_EXQ8_HeSc_SA_ECM_young_11_4 (ECM_young_11_4)	Cytoplasmic FMR1-interacting protein 1 OS=Mus musculus GN=Cyfip1 PE=1 SV=1	Q7TMB8	Cyfip1	145246	7	7	7	QLQVVPLFGDMQIELAR	K	Y	0.992	47.7	25.9	17.5	46.2	0	1	0	0	1957.06	12248.1	5905140	301	317
20131023_EXQ8_HeSc_SA_ECM_young_11_4 (ECM_young_11_4)	Cytoplasmic FMR1-interacting protein 1 OS=Mus musculus GN=Cyfip1 PE=1 SV=1	Q7TMB8	Cyfip1	145246	7	7	7	TVEVLEPEVTK	K	L	0.981	38.2	25.4	15.4	38.2	0	1	0	0	1243.68	5467.06	4619670	111	121
20131023_EXQ8_HeSc_SA_ECM_young_11_4 (ECM_young_11_4)	Cytoplasmic FMR1-interacting protein 1 OS=Mus musculus GN=Cyfip1 PE=1 SV=1	Q7TMB8	Cyfip1	145246	7	7	7	YAPLHLVPLIER	K	L	0.96	37.9	25	15.4	37.9	0	0	1	0	1420.83	8595.11	8962100	1054	1065
20131023_EXQ8_HeSc_SA_ECM_young_11_4 (ECM_young_11_4)	Cytoplasmic FMR1-interacting protein 1 OS=Mus musculus GN=Cyfip1 PE=1 SV=1	Q7TMB8	Cyfip1	145246	7	7	7	YSNSEVVTGSGRQEAQK	R	T	0.976	41.4	26.8	15.6	41.4	0	0	1	0	1839.88	2428.58	9848840	366	382
20131023_EXQ8_HeSc_SA_ECM_young_11_4 (ECM_young_11_4)	Centrosome-associated protein CEP250 OS=Mus musculus GN=Cep250 PE=1 SV=2	A3KGJ7,E9Q5A8,Q60952	Cep250	276809	5	5	5	AALELLSLDLK	K	K	0.993	62.1	25	16.9	62.1	0	1	0	0	1185.71	10043.3	9039570	1448	1458
20131023_EXQ8_HeSc_SA_ECM_young_11_4 (ECM_young_11_4)	Centrosome-associated protein CEP250 OS=Mus musculus GN=Cep250 PE=1 SV=2	A3KGJ7,E9Q5A8,Q60952	Cep250	276809	5	5	5	AQDLALSLAQSK	K	A	0.983	49.1	26.5	16.1	49.1	0	1	0	0	1244.68	5883.11	9191260	2146	2157
20131023_EXQ8_HeSc_SA_ECM_young_11_4 (ECM_young_11_4)	Centrosome-associated protein CEP250 OS=Mus musculus GN=Cep250 PE=1 SV=2	A3KGJ7,E9Q5A8,Q60952	Cep250	276809	5	5	5	LGALNEALALDK	K	V	0.997	95.2	25	19.1	95.1	0	1	0	0	1227.69	7392.86	5754960	602	613
20131023_EXQ8_HeSc_SA_ECM_young_11_4 (ECM_young_11_4)	Centrosome-associated protein CEP250 OS=Mus musculus GN=Cep250 PE=1 SV=2	A3KGJ7,E9Q5A8,Q60952	Cep250	276809	5	5	5	QLSQSQEEK	R	S	0.972	38.6	25.8	17.8	36.3	0	1	0	0	1076.52	919.44	529185	1285	1293
20131023_EXQ8_HeSc_SA_ECM_young_11_4 (ECM_young_11_4)	Centrosome-associated protein CEP250 OS=Mus musculus GN=Cep250 PE=1 SV=2	A3KGJ7,E9Q5A8,Q60952	Cep250	276809	5	5	5	TSALQAALEQAHATLK	K	E	0.997	76.7	25.2	17.8	76.7	0	0	1	0	1652.9	7921.14	14804000	1832	1847
20131023_EXQ8_HeSc_SA_ECM_young_11_4 (ECM_young_11_4)	Lamin-B2 OS=Mus musculus GN=Lmnb2 PE=1 SV=1	A0A0R4J0Q5,P21619	Lmnb2	67318.5	8	9	9	DLESLFHRSEAELATALSDK	K	Q	0.952	32.5	27.8	15	32.5	0	0	0	1	2232.11	11361.8	11357200	129	148
20131023_EXQ8_HeSc_SA_ECM_young_11_4 (ECM_young_11_4)	Lamin-B2 OS=Mus musculus GN=Lmnb2 PE=1 SV=1	A0A0R4J0Q5,P21619	Lmnb2	67318.5	8	9	9	EEVTTREVSGIK	K	T	0.988	44.2	26.8	23	37	0	1	0	0	1347.71	3302.56	12324300	60	71
20131023_EXQ8_HeSc_SA_ECM_young_11_4 (ECM_young_11_4)	Lamin-B2 OS=Mus musculus GN=Lmnb2 PE=1 SV=1	A0A0R4J0Q5,P21619	Lmnb2	67318.5	8	9	9	EQEMTEVRDAMQQQLAEYQELLDIK	K	L	0.967	35.6	27.7	15.2	35.6	0	0	0	1	3038.44	11971.3	3942010	335	359
20131023_EXQ8_HeSc_SA_ECM_young_11_4 (ECM_young_11_4)	Lamin-B2 OS=Mus musculus GN=Lmnb2 PE=1 SV=1	A0A0R4J0Q5,P21619	Lmnb2	67318.5	8	9	9	QGLETEVAELR	K	A	0.993	55.1	26.7	16.4	55.1	0	1	0	0	1244.65	6142.04	18553900	149	159
20131023_EXQ8_HeSc_SA_ECM_young_11_4 (ECM_young_11_4)	Lamin-B2 OS=Mus musculus GN=Lmnb2 PE=1 SV=1	A0A0R4J0Q5,P21619	Lmnb2	67318.5	8	9	9	RQVLEGEDIAYK	K	F	0.988	48	25.4	16	48	0	1	1	0	1420.74	4295.92	32688200	481	492
20131023_EXQ8_HeSc_SA_ECM_young_11_4 (ECM_young_11_4)	Lamin-B2 OS=Mus musculus GN=Lmnb2 PE=1 SV=1	A0A0R4J0Q5,P21619	Lmnb2	67318.5	8	9	9	TALVSADGEEVAVK	R	A	0.994	67.3	27.3	17.2	67.3	0	1	0	0	1388.73	5168.43	8577360	538	551
20131023_EXQ8_HeSc_SA_ECM_young_11_4 (ECM_young_11_4)	Lamin-B2 OS=Mus musculus GN=Lmnb2 PE=1 SV=1	A0A0R4J0Q5,P21619	Lmnb2	67318.5	8	9	9	TLYESELADAR	K	R	0.997	84.1	25	22	80.4	0	1	0	0	1267.62	5050.57	20694800	72	82
20131023_EXQ8_HeSc_SA_ECM_young_11_4 (ECM_young_11_4)	Lamin-B2 OS=Mus musculus GN=Lmnb2 PE=1 SV=1	A0A0R4J0Q5,P21619	Lmnb2	67318.5	8	9	9	VQAELEEARK	K	S	0.981	43.7	27.3	15.7	43.7	0	1	0	0	1172.63	2438.95	8875600	102	111
20131023_EXQ8_HeSc_SA_ECM_young_11_4 (ECM_young_11_4)	Coronin OS=Mus musculus GN=Coro1c PE=1 SV=1	Q499X7,Q5PPQ7,Q9WUM4	Coro1c	53122	7	7	7	GDSSIRYFEITDESPYVHYLNTFSSK	K	E	0.996	66.1	27.3	17.1	66.1	0	0	1	0	3055.43	9709.18	5426140	286	311
20131023_EXQ8_HeSc_SA_ECM_young_11_4 (ECM_young_11_4)	Coronin OS=Mus musculus GN=Coro1c PE=1 SV=1	Q499X7,Q5PPQ7,Q9WUM4	Coro1c	53122	7	7	7	NADPILISLK	K	H	0.989	47.7	25	16	47.7	0	1	0	0	1083.64	7575.86	41829000	382	391
20131023_EXQ8_HeSc_SA_ECM_young_11_4 (ECM_young_11_4)	Coronin OS=Mus musculus GN=Coro1c PE=1 SV=1	Q499X7,Q5PPQ7,Q9WUM4	Coro1c	53122	7	7	7	NILDSKPAANK	K	K	0.965	32.8	25.1	15.1	32.8	0	1	0	0	1170.65	2954.36	8086750	408	418
20131023_EXQ8_HeSc_SA_ECM_young_11_4 (ECM_young_11_4)	Coronin OS=Mus musculus GN=Coro1c PE=1 SV=1	Q499X7,Q5PPQ7,Q9WUM4	Coro1c	53122	7	7	7	QLALWNPK	R	N	0.99	49.2	25	16.1	49.2	0	1	0	0	969.552	6402.35	8602850	244	251
20131023_EXQ8_HeSc_SA_ECM_young_11_4 (ECM_young_11_4)	Coronin OS=Mus musculus GN=Coro1c PE=1 SV=1	Q499X7,Q5PPQ7,Q9WUM4	Coro1c	53122	7	7	7	SDLFQDDLYPDTAGPEAALEAEEWFEGK	K	N	0.988	54	25	16.4	54	0	0	1	0	3143.4	12777.8	3019060	354	381
20131023_EXQ8_HeSc_SA_ECM_young_11_4 (ECM_young_11_4)	Coronin OS=Mus musculus GN=Coro1c PE=1 SV=1	Q499X7,Q5PPQ7,Q9WUM4	Coro1c	53122	7	7	7	VTWDSSFCAVNPR	R	F	0.997	112	25	20	112	0	1	0	0	1538.71	6843.3	7278860	32	44
20131023_EXQ8_HeSc_SA_ECM_young_11_4 (ECM_young_11_4)	Coronin OS=Mus musculus GN=Coro1c PE=1 SV=1	Q499X7,Q5PPQ7,Q9WUM4	Coro1c	53122	7	7	7	YFEITDESPYVHYLNTFSSK	R	E	0.954	45.4	26.1	15.8	45.4	0	0	1	0	2440.13	9637.76	5267000	292	311
20131023_EXQ8_HeSc_SA_ECM_young_11_4 (ECM_young_11_4)	Deoxynucleoside triphosphate triphosphohydrolase SAMHD1 OS=Mus musculus GN=Samhd1 PE=1 SV=1	E9Q0K6,F6TVP2,F8WJE0,Q3TCJ7,Q60710	Samhd1	72653.1	8	10	10	ADPYVEITGTAGK	K	K	0.984	41.5	25	15.6	41.5	0	1	0	0	1321.66	5251.85	7690020	405	417
20131023_EXQ8_HeSc_SA_ECM_young_11_4 (ECM_young_11_4)	Deoxynucleoside triphosphate triphosphohydrolase SAMHD1 OS=Mus musculus GN=Samhd1 PE=1 SV=1	E9Q0K6,F6TVP2,F8WJE0,Q3TCJ7,Q60710	Samhd1	72653.1	8	10	10	ADPYVEITGTAGKK	K	F	0.969	43	27.1	15.7	43	0	0	1	0	1449.76	4370.74	10092500	405	418
20131023_EXQ8_HeSc_SA_ECM_young_11_4 (ECM_young_11_4)	Deoxynucleoside triphosphate triphosphohydrolase SAMHD1 OS=Mus musculus GN=Samhd1 PE=1 SV=1	E9Q0K6,F6TVP2,F8WJE0,Q3TCJ7,Q60710	Samhd1	72653.1	8	10	10	EQIMGPPITPVK	K	D	0.984	42.8	25	15.7	42.8	0	1	0	0	1309.72	6653.68	16973700	271	282
20131023_EXQ8_HeSc_SA_ECM_young_11_4 (ECM_young_11_4)	Deoxynucleoside triphosphate triphosphohydrolase SAMHD1 OS=Mus musculus GN=Samhd1 PE=1 SV=1	E9Q0K6,F6TVP2,F8WJE0,Q3TCJ7,Q60710	Samhd1	72653.1	8	10	10	FRISTAIDDMEAFTK	K	L	0.997	72	27.7	17.5	72	0	1	0	0	1744.86	9377.59	4395460	419	433
20131023_EXQ8_HeSc_SA_ECM_young_11_4 (ECM_young_11_4)	Deoxynucleoside triphosphate triphosphohydrolase SAMHD1 OS=Mus musculus GN=Samhd1 PE=1 SV=1	E9Q0K6,F6TVP2,F8WJE0,Q3TCJ7,Q60710	Samhd1	72653.1	8	10	10	IIDTPQFQR	R	L	0.949	32.3	26.3	15	32.3	0	1	0	0	1117.6	5019.51	10646900	136	144
20131023_EXQ8_HeSc_SA_ECM_young_11_4 (ECM_young_11_4)	Deoxynucleoside triphosphate triphosphohydrolase SAMHD1 OS=Mus musculus GN=Samhd1 PE=1 SV=1	E9Q0K6,F6TVP2,F8WJE0,Q3TCJ7,Q60710	Samhd1	72653.1	8	10	10	ISNLIDIMITDAFLK	K	A	0.984	56.7	25	16.5	56.7	0	1	1	0	1706.94	14119.6	4284050	390	404
20131023_EXQ8_HeSc_SA_ECM_young_11_4 (ECM_young_11_4)	Deoxynucleoside triphosphate triphosphohydrolase SAMHD1 OS=Mus musculus GN=Samhd1 PE=1 SV=1	E9Q0K6,F6TVP2,F8WJE0,Q3TCJ7,Q60710	Samhd1	72653.1	8	10	10	LTDNIFLEVLHSTDPQLSEAQSILR	K	N	0.995	62.4	26.1	16.9	62.4	0	0	1	1	2839.48	12930	81629400	434	458
20131023_EXQ8_HeSc_SA_ECM_young_11_4 (ECM_young_11_4)	Deoxynucleoside triphosphate triphosphohydrolase SAMHD1 OS=Mus musculus GN=Samhd1 PE=1 SV=1	E9Q0K6,F6TVP2,F8WJE0,Q3TCJ7,Q60710	Samhd1	72653.1	8	10	10	MIECIQQLSQSR	K	I	0.993	53.5	25.9	16.3	53.5	0	1	0	0	1492.72	5930.2	8984880	101	112
20131023_EXQ8_HeSc_SA_ECM_young_11_4 (ECM_young_11_4)	Catenin beta-1 OS=Mus musculus GN=Ctnnb1 PE=1 SV=1	Q02248,Q3UZT7	Ctnnb1	85470.9	2	2	2	HAVVNLINYQDDAELATR	K	A	0.99	58.2	27.2	16.6	58.2	0	0	1	0	2042.03	7166.16	10792600	134	151
20131023_EXQ8_HeSc_SA_ECM_young_11_4 (ECM_young_11_4)	Catenin beta-1 OS=Mus musculus GN=Ctnnb1 PE=1 SV=1	Q02248,Q3UZT7	Ctnnb1	85470.9	2	2	2	LAEPSQMLK	R	H	0.987	49	27.6	16.1	49	0	1	0	0	1016.54	4780.95	19940400	125	133
20131023_EXQ8_HeSc_SA_ECM_young_11_4 (ECM_young_11_4)	Junction plakoglobin OS=Mus musculus GN=Jup PE=1 SV=3	Q02257	Jup	81801.9	6	6	6	HLTSNSPR	K	L	0.951	31.3	25	29.7	16.5	0	1	0	0	911.469	875.606	2303850	360	367
20131023_EXQ8_HeSc_SA_ECM_young_11_4 (ECM_young_11_4)	Junction plakoglobin OS=Mus musculus GN=Jup PE=1 SV=3	Q02257	Jup	81801.9	6	6	6	LLNDEDPVVVTK	K	A	0.99	53.1	25.1	19.6	49.8	0	1	0	0	1341.73	5755.41	11227100	150	161
20131023_EXQ8_HeSc_SA_ECM_young_11_4 (ECM_young_11_4)	Junction plakoglobin OS=Mus musculus GN=Jup PE=1 SV=3	Q02257	Jup	81801.9	6	6	6	QEGLESVLK	K	I	0.983	43.9	26.6	28.2	31.4	0	1	0	0	1002.55	5353.2	12564100	386	394
20131023_EXQ8_HeSc_SA_ECM_young_11_4 (ECM_young_11_4)	Junction plakoglobin OS=Mus musculus GN=Jup PE=1 SV=3	Q02257	Jup	81801.9	6	6	6	SAIVHLINYQDDAELATR	K	A	0.993	60.8	27.4	16.8	60.8	0	0	1	0	2029.04	7445.06	23494100	125	142
20131023_EXQ8_HeSc_SA_ECM_young_11_4 (ECM_young_11_4)	Junction plakoglobin OS=Mus musculus GN=Jup PE=1 SV=3	Q02257	Jup	81801.9	6	6	6	TLVTQNSGVEALIHAILR	K	A	0.995	55.9	25	16.5	55.9	0	1	0	0	1935.1	12585.1	3540090	427	444
20131023_EXQ8_HeSc_SA_ECM_young_11_4 (ECM_young_11_4)	Junction plakoglobin OS=Mus musculus GN=Jup PE=1 SV=3	Q02257	Jup	81801.9	6	6	6	VLSVCPSNKPAIVEAGGMQALGK	K	H	0.995	64.4	26.1	17	64.4	0	0	1	0	2326.23	7237.93	13383200	337	359
20131023_EXQ8_HeSc_SA_ECM_young_11_4 (ECM_young_11_4)	Histone H1.0 OS=Mus musculus GN=H1f0 PE=2 SV=4	P10922,Q3U4Y0	H1f0	20861.9	4	6	12	GVGASGSFR	K	L	0.982	41	25	15.6	41	0	1	0	0	837.421	2535.97	34541900	86	94
20131023_EXQ8_HeSc_SA_ECM_young_11_4 (ECM_young_11_4)	Histone H1.0 OS=Mus musculus GN=H1f0 PE=2 SV=4	P10922,Q3U4Y0	H1f0	20861.9	4	6	12	TENSTSAPAAKPK	M	R	0.993	56.5	27	16.5	56.5	0	1	1	0	1301.67	1081.44	733510	2	14
20131023_EXQ8_HeSc_SA_ECM_young_11_4 (ECM_young_11_4)	Histone H1.0 OS=Mus musculus GN=H1f0 PE=2 SV=4	P10922,Q3U4Y0	H1f0	20861.9	4	6	12	VGENADSQIK	K	L	0.974	36.7	26.7	15.3	36.7	0	1	0	0	1060.53	2088.63	13263200	60	69
20131023_EXQ8_HeSc_SA_ECM_young_11_4 (ECM_young_11_4)	Histone H1.0 OS=Mus musculus GN=H1f0 PE=2 SV=4	P10922,Q3U4Y0	H1f0	20861.9	4	6	12	YSDMIVAAIQAEK	K	N	0.997	77.7	25.4	17.9	77.7	0	8	0	0	1438.72	7755.59	186095000	28	40
20131023_EXQ8_HeSc_SA_ECM_young_11_4 (ECM_young_11_4)	Malate dehydrogenase, mitochondrial OS=Mus musculus GN=Mdh2 PE=1 SV=3	P08249	Mdh2	35611.9	5	5	5	ANTFVAELK	R	G	0.982	44.9	26.6	20.5	40.2	0	1	0	0	992.541	5355.99	34580800	177	185
20131023_EXQ8_HeSc_SA_ECM_young_11_4 (ECM_young_11_4)	Malate dehydrogenase, mitochondrial OS=Mus musculus GN=Mdh2 PE=1 SV=3	P08249	Mdh2	35611.9	5	5	5	FVFSLVDAMNGK	R	E	0.995	60.5	26.2	16.8	60.5	0	1	0	0	1327.67	9877.5	14827700	258	269
20131023_EXQ8_HeSc_SA_ECM_young_11_4 (ECM_young_11_4)	Malate dehydrogenase, mitochondrial OS=Mus musculus GN=Mdh2 PE=1 SV=3	P08249	Mdh2	35611.9	5	5	5	LTLYDIAHTPGVAADLSHIETR	R	A	0.997	67.4	26.7	17.2	67.4	0	0	0	1	2393.25	9531.49	15732600	53	74
20131023_EXQ8_HeSc_SA_ECM_young_11_4 (ECM_young_11_4)	Malate dehydrogenase, mitochondrial OS=Mus musculus GN=Mdh2 PE=1 SV=3	P08249	Mdh2	35611.9	5	5	5	TIIPLISQCTPK	K	V	0.975	38.8	25	15.4	38.8	0	1	0	0	1370.77	7891.81	11735100	204	215
20131023_EXQ8_HeSc_SA_ECM_young_11_4 (ECM_young_11_4)	Malate dehydrogenase, mitochondrial OS=Mus musculus GN=Mdh2 PE=1 SV=3	P08249	Mdh2	35611.9	5	5	5	VAVLGASGGIGQPLSLLLK	K	N	0.994	56.2	25	16.5	56.2	0	0	1	0	1793.09	12059.9	7663010	27	45
20131023_EXQ8_HeSc_SA_ECM_young_11_4 (ECM_young_11_4)	Actin-related protein 2 OS=Mus musculus GN=Actr2 PE=1 SV=1	P61161,Q5SW83	Actr2	44761.7	3	3	3	DLMVGDEASELR	K	S	0.991	47	25	15.9	47	0	1	0	0	1334.63	6374.59	8721170	54	65
20131023_EXQ8_HeSc_SA_ECM_young_11_4 (ECM_young_11_4)	Actin-related protein 2 OS=Mus musculus GN=Actr2 PE=1 SV=1	P61161,Q5SW83	Actr2	44761.7	3	3	3	HLWDYTFGPEK	K	L	0.996	65.8	25.2	17.1	65.8	0	1	0	0	1392.66	7136.8	8941520	87	97
20131023_EXQ8_HeSc_SA_ECM_young_11_4 (ECM_young_11_4)	Actin-related protein 2 OS=Mus musculus GN=Actr2 PE=1 SV=1	P61161,Q5SW83	Actr2	44761.7	3	3	3	HMVFLGGAVLADIMK	K	D	0.964	37.5	27.1	15.3	37.5	0	0	1	0	1601.85	11440.7	4582560	352	366
20131023_EXQ8_HeSc_SA_ECM_young_11_4 (ECM_young_11_4)	Osteoglycin OS=Mus musculus GN=Ogn PE=1 SV=1	Q543C5,Q62000	Ogn	34014.3	4	5	5	HPNSFICLK	K	R	0.983	42.9	27	15.7	42.9	0	1	0	0	1115.57	4576.46	63337300	282	290
20131023_EXQ8_HeSc_SA_ECM_young_11_4 (ECM_young_11_4)	Osteoglycin OS=Mus musculus GN=Ogn PE=1 SV=1	Q543C5,Q62000	Ogn	34014.3	4	5	5	IEEIRLEGNPIALGK	R	H	0.993	55.3	25	17.3	54.4	0	1	0	0	1651.94	7354.78	17373300	267	281
20131023_EXQ8_HeSc_SA_ECM_young_11_4 (ECM_young_11_4)	Osteoglycin OS=Mus musculus GN=Ogn PE=1 SV=1	Q543C5,Q62000	Ogn	34014.3	4	5	5	LDFTGNLIEDIEDGTFSK	R	L	0.997	104	26.7	19.5	104	0	1	0	0	2013.97	12353.4	3515210	148	165
20131023_EXQ8_HeSc_SA_ECM_young_11_4 (ECM_young_11_4)	Osteoglycin OS=Mus musculus GN=Ogn PE=1 SV=1	Q543C5,Q62000	Ogn	34014.3	4	5	5	RLDFTGNLIEDIEDGTFSK	R	L	0.997	79.4	27.2	18	79.4	0	1	1	0	2170.07	11356.3	50178100	147	165
20131023_EXQ8_HeSc_SA_ECM_young_11_4 (ECM_young_11_4)	Aconitate hydratase, mitochondrial OS=Mus musculus GN=Aco2 PE=1 SV=1	Q99KI0	Aco2	85465.9	9	9	9	DINQEVYNFLATAGAK	K	Y	0.995	59.8	27.1	16.7	59.8	0	1	0	0	1753.88	11067.3	7326920	145	160
20131023_EXQ8_HeSc_SA_ECM_young_11_4 (ECM_young_11_4)	Aconitate hydratase, mitochondrial OS=Mus musculus GN=Aco2 PE=1 SV=1	Q99KI0	Aco2	85465.9	9	9	9	DLEDLQILIK	K	V	0.994	56.3	25	16.5	56.3	0	1	0	0	1199.69	9794.2	13359500	578	587
20131023_EXQ8_HeSc_SA_ECM_young_11_4 (ECM_young_11_4)	Aconitate hydratase, mitochondrial OS=Mus musculus GN=Aco2 PE=1 SV=1	Q99KI0	Aco2	85465.9	9	9	9	DSSGQRVDVSPTSQR	K	L	0.971	39.3	27	15.5	39.3	0	0	1	0	1618.78	2659.37	5346880	550	564
20131023_EXQ8_HeSc_SA_ECM_young_11_4 (ECM_young_11_4)	Aconitate hydratase, mitochondrial OS=Mus musculus GN=Aco2 PE=1 SV=1	Q99KI0	Aco2	85465.9	9	9	9	NAVTQEFGPVPDTAR	R	Y	0.974	37	26.6	15.3	37	0	1	0	0	1601.79	5940.97	31302200	634	648
20131023_EXQ8_HeSc_SA_ECM_young_11_4 (ECM_young_11_4)	Aconitate hydratase, mitochondrial OS=Mus musculus GN=Aco2 PE=1 SV=1	Q99KI0	Aco2	85465.9	9	9	9	NFTGRNDANPETHAFVTSPEIVTALAIAGTLK	R	F	0.965	34.8	27.4	15.2	34.8	0	0	0	1	3355.73	11534.3	6636630	475	506
20131023_EXQ8_HeSc_SA_ECM_young_11_4 (ECM_young_11_4)	Aconitate hydratase, mitochondrial OS=Mus musculus GN=Aco2 PE=1 SV=1	Q99KI0	Aco2	85465.9	9	9	9	QGLLPLTFADPSDYNK	K	I	0.959	38.5	27.4	15.4	38.5	0	1	0	0	1778.9	9992.97	7097620	702	717
20131023_EXQ8_HeSc_SA_ECM_young_11_4 (ECM_young_11_4)	Aconitate hydratase, mitochondrial OS=Mus musculus GN=Aco2 PE=1 SV=1	Q99KI0	Aco2	85465.9	9	9	9	SQFTITPGSEQIR	K	A	0.988	47.8	28.3	16	47.8	0	1	0	0	1463.75	5809.95	8322000	412	424
20131023_EXQ8_HeSc_SA_ECM_young_11_4 (ECM_young_11_4)	Aconitate hydratase, mitochondrial OS=Mus musculus GN=Aco2 PE=1 SV=1	Q99KI0	Aco2	85465.9	9	9	9	TGRTDIANLAEEFK	K	D	0.981	43.6	27.9	15.7	43.6	0	0	1	0	1564.8	6891.69	11575800	310	323
20131023_EXQ8_HeSc_SA_ECM_young_11_4 (ECM_young_11_4)	Aconitate hydratase, mitochondrial OS=Mus musculus GN=Aco2 PE=1 SV=1	Q99KI0	Aco2	85465.9	9	9	9	VAGILTVK	K	G	0.968	33.4	25	24.5	24	0	1	0	0	800.524	4950.36	11542700	251	258
20131023_EXQ8_HeSc_SA_ECM_young_11_4 (ECM_young_11_4)	Alpha-enolase OS=Mus musculus GN=Eno1 PE=1 SV=3	P17182,Q5FW97	EG433182,Eno1	47141.7	2	2	2	DATNVGDEGGFAPNILENK	K	E	0.996	65.3	25.9	17.1	65.3	0	1	0	0	1960.92	7662.25	6029690	203	221
20131023_EXQ8_HeSc_SA_ECM_young_11_4 (ECM_young_11_4)	Alpha-enolase OS=Mus musculus GN=Eno1 PE=1 SV=3	P17182,Q5FW97	EG433182,Eno1	47141.7	2	2	2	HIADLAGNPEVILPVPAFNVINGGSHAGNK	R	L	0.996	55.6	25.8	16.5	55.6	0	0	0	1	3021.59	10696.3	5327670	133	162
20131023_EXQ8_HeSc_SA_ECM_young_11_4 (ECM_young_11_4)	Mitochondria-eating protein OS=Mus musculus GN=Spata18 PE=1 SV=2	Q0P557	Spata18	60398.5	13	19	21	EEIAVLSAEK	K	S	0.966	36.7	27.1	21.3	30.6	0	1	0	0	1088.58	5101.41	15977100	225	234
20131023_EXQ8_HeSc_SA_ECM_young_11_4 (ECM_young_11_4)	Mitochondria-eating protein OS=Mus musculus GN=Spata18 PE=1 SV=2	Q0P557	Spata18	60398.5	13	19	21	FSDAYSQAR	R	L	0.973	37.1	25	23.4	29	0	1	0	0	1044.47	2839.04	25820800	304	312
20131023_EXQ8_HeSc_SA_ECM_young_11_4 (ECM_young_11_4)	Mitochondria-eating protein OS=Mus musculus GN=Spata18 PE=1 SV=2	Q0P557	Spata18	60398.5	13	19	21	HLQNLKEEIAVLSAEK	K	S	0.985	60.7	25	16.8	60.7	0	0	1	0	1822.01	6949.05	7714490	219	234
20131023_EXQ8_HeSc_SA_ECM_young_11_4 (ECM_young_11_4)	Mitochondria-eating protein OS=Mus musculus GN=Spata18 PE=1 SV=2	Q0P557	Spata18	60398.5	13	19	21	IIYIATVEAFHVAK	R	M	0.977	39	25	15.4	39	0	2	0	0	1574.89	8518.65	46275000	332	345
20131023_EXQ8_HeSc_SA_ECM_young_11_4 (ECM_young_11_4)	Mitochondria-eating protein OS=Mus musculus GN=Spata18 PE=1 SV=2	Q0P557	Spata18	60398.5	13	19	21	LDAQCLLR	R	R	0.99	54.3	27.9	29.5	41.2	0	1	0	0	988.525	5721.25	10892900	313	320
20131023_EXQ8_HeSc_SA_ECM_young_11_4 (ECM_young_11_4)	Mitochondria-eating protein OS=Mus musculus GN=Spata18 PE=1 SV=2	Q0P557	Spata18	60398.5	13	19	21	LLPLLQTSFSSVNMGK	R	T	0.997	69.1	25.2	17.3	69.1	0	2	1	0	1734.95	10481.3	11674400	78	93
20131023_EXQ8_HeSc_SA_ECM_young_11_4 (ECM_young_11_4)	Mitochondria-eating protein OS=Mus musculus GN=Spata18 PE=1 SV=2	Q0P557	Spata18	60398.5	13	19	21	MLTPSNVGSNTDFETAVSEYIVCHLDLYDSQSSVNDVIR	K	A	0.996	57.6	25.2	16.6	57.6	0	0	1	2	4376.03	13382.6	32062000	358	396
20131023_EXQ8_HeSc_SA_ECM_young_11_4 (ECM_young_11_4)	Mitochondria-eating protein OS=Mus musculus GN=Spata18 PE=1 SV=2	Q0P557	Spata18	60398.5	13	19	21	NHFGISTVSR	R	S	0.97	40.7	26.6	15.5	40.7	0	1	0	0	1117.57	3698.76	20468300	514	523
20131023_EXQ8_HeSc_SA_ECM_young_11_4 (ECM_young_11_4)	Mitochondria-eating protein OS=Mus musculus GN=Spata18 PE=1 SV=2	Q0P557	Spata18	60398.5	13	19	21	SLQAQEDAR	K	H	0.985	44.9	26.6	15.8	44.9	0	1	0	0	1017.5	1784.77	56162200	174	182
20131023_EXQ8_HeSc_SA_ECM_young_11_4 (ECM_young_11_4)	Mitochondria-eating protein OS=Mus musculus GN=Spata18 PE=1 SV=2	Q0P557	Spata18	60398.5	13	19	21	SLQAQEDARHK	K	T	0.995	63.4	26	17	63.4	0	1	0	0	1282.65	1024.16	597353	174	184
20131023_EXQ8_HeSc_SA_ECM_young_11_4 (ECM_young_11_4)	Mitochondria-eating protein OS=Mus musculus GN=Spata18 PE=1 SV=2	Q0P557	Spata18	60398.5	13	19	21	SYDSDFTAPLVFYHVWPALMENDCVIMK	R	G	0.967	38.1	25.9	15.4	38.1	0	0	0	1	3348.54	13471.8	3284350	455	482
20131023_EXQ8_HeSc_SA_ECM_young_11_4 (ECM_young_11_4)	Mitochondria-eating protein OS=Mus musculus GN=Spata18 PE=1 SV=2	Q0P557	Spata18	60398.5	13	19	21	TAESEMCATQDFQLR	K	S	0.997	90.4	25	18.7	90.4	0	3	1	0	1786.77	6209.33	37259900	94	108
20131023_EXQ8_HeSc_SA_ECM_young_11_4 (ECM_young_11_4)	Mitochondria-eating protein OS=Mus musculus GN=Spata18 PE=1 SV=2	Q0P557	Spata18	60398.5	13	19	21	VTYWVNDYNSNSCDQNLNYCIELIEQVAK	K	V	0.97	36.3	25.2	15.3	36.3	0	0	1	0	3552.6	11937.8	2304500	21	49
20131023_EXQ8_HeSc_SA_ECM_young_11_4 (ECM_young_11_4)	Myosin phosphatase Rho-interacting protein OS=Mus musculus GN=Mprip PE=1 SV=1	Q5SWZ5	Mprip	257288	12	14	14	AATEALGEK	K	S	0.949	34.3	27.3	18.6	30.8	0	1	0	0	889.463	2037.76	3805190	2199	2207
20131023_EXQ8_HeSc_SA_ECM_young_11_4 (ECM_young_11_4)	Myosin phosphatase Rho-interacting protein OS=Mus musculus GN=Mprip PE=1 SV=1	Q5SWZ5	Mprip	257288	12	14	14	DIYTELSIAK	K	A	0.987	44.5	25	24.4	35.8	0	1	0	0	1152.61	7507.32	10856200	2174	2183
20131023_EXQ8_HeSc_SA_ECM_young_11_4 (ECM_young_11_4)	Myosin phosphatase Rho-interacting protein OS=Mus musculus GN=Mprip PE=1 SV=1	Q5SWZ5	Mprip	257288	12	14	14	ESEIQYLK	K	Q	0.99	49.4	25	33.5	31.9	0	1	0	0	1009.52	4336.24	19487200	2141	2148
20131023_EXQ8_HeSc_SA_ECM_young_11_4 (ECM_young_11_4)	Myosin phosphatase Rho-interacting protein OS=Mus musculus GN=Mprip PE=1 SV=1	Q5SWZ5	Mprip	257288	12	14	14	FQANIFNK	K	S	0.954	34.8	25	15.2	34.8	0	1	0	0	981.515	5451.44	15453500	12	19
20131023_EXQ8_HeSc_SA_ECM_young_11_4 (ECM_young_11_4)	Myosin phosphatase Rho-interacting protein OS=Mus musculus GN=Mprip PE=1 SV=1	Q5SWZ5	Mprip	257288	12	14	14	FSLCILTPDK	K	E	0.994	54.2	25.5	16.4	54.2	0	1	0	0	1193.62	8554.79	6084220	117	126
20131023_EXQ8_HeSc_SA_ECM_young_11_4 (ECM_young_11_4)	Myosin phosphatase Rho-interacting protein OS=Mus musculus GN=Mprip PE=1 SV=1	Q5SWZ5	Mprip	257288	12	14	14	HVLPASAPDVTSSLPEGK	K	N	0.996	66.6	27.4	17.2	66.6	0	1	1	0	1804.94	6121.33	36078000	444	461
20131023_EXQ8_HeSc_SA_ECM_young_11_4 (ECM_young_11_4)	Myosin phosphatase Rho-interacting protein OS=Mus musculus GN=Mprip PE=1 SV=1	Q5SWZ5	Mprip	257288	12	14	14	HWFVLADQSLR	K	Y	0.947	36.2	26.1	15.3	36.2	0	0	1	0	1371.72	7693.84	5724560	369	379
20131023_EXQ8_HeSc_SA_ECM_young_11_4 (ECM_young_11_4)	Myosin phosphatase Rho-interacting protein OS=Mus musculus GN=Mprip PE=1 SV=1	Q5SWZ5	Mprip	257288	12	14	14	LRTLLTGDGGGESTGLPLTQGK	R	D	0.997	77.8	25.9	17.9	77.8	0	0	1	0	2171.17	7271.08	4719190	2107	2128
20131023_EXQ8_HeSc_SA_ECM_young_11_4 (ECM_young_11_4)	Myosin phosphatase Rho-interacting protein OS=Mus musculus GN=Mprip PE=1 SV=1	Q5SWZ5	Mprip	257288	12	14	14	LSTHELTSLLEK	R	E	0.964	39.2	25.2	15.5	39.2	0	0	1	0	1370.75	7180.84	20952400	633	644
20131023_EXQ8_HeSc_SA_ECM_young_11_4 (ECM_young_11_4)	Myosin phosphatase Rho-interacting protein OS=Mus musculus GN=Mprip PE=1 SV=1	Q5SWZ5	Mprip	257288	12	14	14	MAVTSSSGGSSGSSSSIPSAEK	K	V	0.997	126	25	20.9	126	0	1	0	0	2000.91	3666.67	4755140	175	196
20131023_EXQ8_HeSc_SA_ECM_young_11_4 (ECM_young_11_4)	Myosin phosphatase Rho-interacting protein OS=Mus musculus GN=Mprip PE=1 SV=1	Q5SWZ5	Mprip	257288	12	14	14	SPEGTTVSGYDIMK	K	S	0.997	82.1	25	18.1	82.1	0	1	0	0	1484.69	5602	4660550	2208	2221
20131023_EXQ8_HeSc_SA_ECM_young_11_4 (ECM_young_11_4)	Myosin phosphatase Rho-interacting protein OS=Mus musculus GN=Mprip PE=1 SV=1	Q5SWZ5	Mprip	257288	12	14	14	TQNVHVEIEQR	K	W	0.985	52.7	26.5	16.3	52.7	0	1	1	0	1352.69	3228.79	29908200	592	602
20131023_EXQ8_HeSc_SA_ECM_young_11_4 (ECM_young_11_4)	Myosin, heavy polypeptide 7, cardiac muscle, beta OS=Mus musculus GN=Myh7 PE=2 SV=1	B2RXX9,Q91Z83	Myh7	222885	5	5	5	IEDEQALGSQLQK	R	K	0.997	69.6	27.6	17.4	69.5	0	1	0	0	1458.74	4556.88	9359330	1094	1106
20131023_EXQ8_HeSc_SA_ECM_young_11_4 (ECM_young_11_4)	Myosin, heavy polypeptide 7, cardiac muscle, beta OS=Mus musculus GN=Myh7 PE=2 SV=1	B2RXX9,Q91Z83	Myh7	222885	5	5	5	LLSNLFANYAGADAPADK	K	G	0.997	94.1	26.5	18.9	94.1	0	1	0	0	1850.93	8749.57	13776500	616	633
20131023_EXQ8_HeSc_SA_ECM_young_11_4 (ECM_young_11_4)	Myosin, heavy polypeptide 7, cardiac muscle, beta OS=Mus musculus GN=Myh7 PE=2 SV=1	B2RXX9,Q91Z83	Myh7	222885	5	5	5	LTYTQQLEDLK	K	R	0.997	84.2	25.7	18.3	84.2	0	1	0	0	1351.71	6355.96	7839220	1306	1316
20131023_EXQ8_HeSc_SA_ECM_young_11_4 (ECM_young_11_4)	Myosin, heavy polypeptide 7, cardiac muscle, beta OS=Mus musculus GN=Myh7 PE=2 SV=1	B2RXX9,Q91Z83	Myh7	222885	5	5	5	NLTEEMAGLDEIIVK	K	L	0.993	62.2	26.9	16.9	62.2	0	1	0	0	1674.86	10162.8	5263230	977	991
20131023_EXQ8_HeSc_SA_ECM_young_11_4 (ECM_young_11_4)	Myosin, heavy polypeptide 7, cardiac muscle, beta OS=Mus musculus GN=Myh7 PE=2 SV=1	B2RXX9,Q91Z83	Myh7	222885	5	5	5	RDIDDLELTLAK	K	V	0.977	39.7	27.1	18.4	36.8	0	1	0	0	1401.76	6826.09	5455270	952	963
20131023_EXQ8_HeSc_SA_ECM_young_11_4 (ECM_young_11_4)	Clusterin OS=Mus musculus GN=Clu PE=1 SV=1	Q06890,Q549A5	Clu	51656.1	9	11	12	ASGIIDTLFQDRFFAR	R	E	0.956	35.5	26.6	15.2	35.5	0	0	1	0	1856.97	10664.1	5361200	182	197
20131023_EXQ8_HeSc_SA_ECM_young_11_4 (ECM_young_11_4)	Clusterin OS=Mus musculus GN=Clu PE=1 SV=1	Q06890,Q549A5	Clu	51656.1	9	11	12	EDALEDTRDSEMK	K	L	0.983	42.6	25	15.7	42.6	0	1	0	0	1554.66	2363.49	6497010	81	93
20131023_EXQ8_HeSc_SA_ECM_young_11_4 (ECM_young_11_4)	Clusterin OS=Mus musculus GN=Clu PE=1 SV=1	Q06890,Q549A5	Clu	51656.1	9	11	12	EIQNAVQGVK	K	H	0.963	36.4	26.3	15.3	36.4	0	1	0	0	1085.6	3317.79	40884400	44	53
20131023_EXQ8_HeSc_SA_ECM_young_11_4 (ECM_young_11_4)	Clusterin OS=Mus musculus GN=Clu PE=1 SV=1	Q06890,Q549A5	Clu	51656.1	9	11	12	ELLQSFQSK	K	M	0.95	31.5	26.4	15	31.5	0	1	0	0	1079.57	5101.81	148430000	342	350
20131023_EXQ8_HeSc_SA_ECM_young_11_4 (ECM_young_11_4)	Clusterin OS=Mus musculus GN=Clu PE=1 SV=1	Q06890,Q549A5	Clu	51656.1	9	11	12	FMDTVAEK	K	A	0.974	38.7	25	15.4	38.7	0	2	0	0	956.439	2644.86	26679300	429	436
20131023_EXQ8_HeSc_SA_ECM_young_11_4 (ECM_young_11_4)	Clusterin OS=Mus musculus GN=Clu PE=1 SV=1	Q06890,Q549A5	Clu	51656.1	9	11	12	LFDSDPITVVLPEEVSK	K	D	0.997	73.6	27.1	17.6	73.6	0	1	0	0	1888	10475.5	71993800	408	424
20131023_EXQ8_HeSc_SA_ECM_young_11_4 (ECM_young_11_4)	Clusterin OS=Mus musculus GN=Clu PE=1 SV=1	Q06890,Q549A5	Clu	51656.1	9	11	12	QQSQVLDAMQDSFAR	R	A	0.994	54.8	25.2	16.4	54.8	0	1	0	0	1723.81	7119.85	5979980	167	181
20131023_EXQ8_HeSc_SA_ECM_young_11_4 (ECM_young_11_4)	Clusterin OS=Mus musculus GN=Clu PE=1 SV=1	Q06890,Q549A5	Clu	51656.1	9	11	12	SLLNSLEEAKK	K	K	0.995	57.8	25.4	16.6	57.8	0	1	1	0	1231.69	5363.96	35620500	68	78
20131023_EXQ8_HeSc_SA_ECM_young_11_4 (ECM_young_11_4)	Clusterin OS=Mus musculus GN=Clu PE=1 SV=1	Q06890,Q549A5	Clu	51656.1	9	11	12	VSTVTTHSSDSEVPSR	R	V	0.996	67.8	26.6	17.2	67.8	0	1	1	0	1688.81	2752.58	15801800	385	400
20131023_EXQ8_HeSc_SA_ECM_young_11_4 (ECM_young_11_4)	Annexin OS=Mus musculus GN=Anxa6 PE=1 SV=1	F8WIT2,P14824,Q3UI56	Anxa6	75889.1	13	16	16	DAFVAIVQSVK	K	N	0.976	42.5	26	15.7	42.5	0	1	0	0	1176.66	8276.15	17404800	588	598
20131023_EXQ8_HeSc_SA_ECM_young_11_4 (ECM_young_11_4)	Annexin OS=Mus musculus GN=Anxa6 PE=1 SV=1	F8WIT2,P14824,Q3UI56	Anxa6	75889.1	13	16	16	DAYERDLESDIIGDTSGHFQK	K	M	0.99	52	25	16.3	52	0	0	1	1	2396.1	7363.39	22731800	136	156
20131023_EXQ8_HeSc_SA_ECM_young_11_4 (ECM_young_11_4)	Annexin OS=Mus musculus GN=Anxa6 PE=1 SV=1	F8WIT2,P14824,Q3UI56	Anxa6	75889.1	13	16	16	ESILELITSR	K	S	0.996	66.7	25.2	27.3	56.6	0	1	0	0	1160.65	10191.9	35057700	41	50
20131023_EXQ8_HeSc_SA_ECM_young_11_4 (ECM_young_11_4)	Annexin OS=Mus musculus GN=Anxa6 PE=1 SV=1	F8WIT2,P14824,Q3UI56	Anxa6	75889.1	13	16	16	GIGTDEATIIDIVTHR	K	S	0.997	122	25.8	20.6	122	0	1	1	0	1710.9	9569.93	16635500	378	393
20131023_EXQ8_HeSc_SA_ECM_young_11_4 (ECM_young_11_4)	Annexin OS=Mus musculus GN=Anxa6 PE=1 SV=1	F8WIT2,P14824,Q3UI56	Anxa6	75889.1	13	16	16	GTVCAANDFNPDADAK	K	A	0.997	77.7	25	17.9	77.7	0	1	0	0	1665.72	4428.6	10024500	355	370
20131023_EXQ8_HeSc_SA_ECM_young_11_4 (ECM_young_11_4)	Annexin OS=Mus musculus GN=Anxa6 PE=1 SV=1	F8WIT2,P14824,Q3UI56	Anxa6	75889.1	13	16	16	LVFDEYLK	R	T	0.948	31.7	25	15	31.7	0	1	0	0	1026.55	7670.44	14315400	213	220
20131023_EXQ8_HeSc_SA_ECM_young_11_4 (ECM_young_11_4)	Annexin OS=Mus musculus GN=Anxa6 PE=1 SV=1	F8WIT2,P14824,Q3UI56	Anxa6	75889.1	13	16	16	NKPLFFADK	K	L	0.988	53.5	25	16.3	53.5	0	0	1	0	1079.59	4581.21	91076400	599	607
20131023_EXQ8_HeSc_SA_ECM_young_11_4 (ECM_young_11_4)	Annexin OS=Mus musculus GN=Anxa6 PE=1 SV=1	F8WIT2,P14824,Q3UI56	Anxa6	75889.1	13	16	16	SEISGDLAR	K	L	0.958	38.8	27.1	28.8	25.4	0	1	0	0	947.479	3310.33	31069400	419	427
20131023_EXQ8_HeSc_SA_ECM_young_11_4 (ECM_young_11_4)	Annexin OS=Mus musculus GN=Anxa6 PE=1 SV=1	F8WIT2,P14824,Q3UI56	Anxa6	75889.1	13	16	16	SHFGRDLMADLK	K	S	0.955	40.1	26.6	21.8	33.8	0	1	0	0	1389.69	5442.06	6415870	407	418
20131023_EXQ8_HeSc_SA_ECM_young_11_4 (ECM_young_11_4)	Annexin OS=Mus musculus GN=Anxa6 PE=1 SV=1	F8WIT2,P14824,Q3UI56	Anxa6	75889.1	13	16	16	SLEDALSSDTSGHFR	K	R	0.974	39.1	25	15.4	39.1	0	0	1	0	1621.75	5807.99	18463500	484	498
20131023_EXQ8_HeSc_SA_ECM_young_11_4 (ECM_young_11_4)	Annexin OS=Mus musculus GN=Anxa6 PE=1 SV=1	F8WIT2,P14824,Q3UI56	Anxa6	75889.1	13	16	16	SLHQAIEGDTSGDFMK	K	A	0.997	76.7	25.1	17.8	76.7	0	1	1	0	1735.8	5157.15	44670000	648	663
20131023_EXQ8_HeSc_SA_ECM_young_11_4 (ECM_young_11_4)	Annexin OS=Mus musculus GN=Anxa6 PE=1 SV=1	F8WIT2,P14824,Q3UI56	Anxa6	75889.1	13	16	16	STPEYFAER	R	L	0.952	33.1	25	15.1	33.1	0	1	0	0	1099.51	4045.82	12780100	251	259
20131023_EXQ8_HeSc_SA_ECM_young_11_4 (ECM_young_11_4)	Annexin OS=Mus musculus GN=Anxa6 PE=1 SV=1	F8WIT2,P14824,Q3UI56	Anxa6	75889.1	13	16	16	TLIEILATR	K	T	0.986	53.5	25	30.9	38.9	0	1	0	0	1029.63	8294.27	14099500	457	465
20131023_EXQ8_HeSc_SA_ECM_young_11_4 (ECM_young_11_4)	Radixin OS=Mus musculus GN=Rdx PE=1 SV=3	P26043	Rdx	68544.2	6	7	8	AFAAQEDLEK	K	T	0.994	58.6	25	16.7	58.6	0	1	0	0	1121.55	3977.05	36457200	449	458
20131023_EXQ8_HeSc_SA_ECM_young_11_4 (ECM_young_11_4)	Radixin OS=Mus musculus GN=Rdx PE=1 SV=3	P26043	Rdx	68544.2	6	7	8	ELEEQTRK	K	A	0.966	37.5	27.8	26.9	26	0	1	0	0	1032.53	892.306	2781800	364	371
20131023_EXQ8_HeSc_SA_ECM_young_11_4 (ECM_young_11_4)	Radixin OS=Mus musculus GN=Rdx PE=1 SV=3	P26043	Rdx	68544.2	6	7	8	FFPEDVSEELIQEITQR	K	L	0.997	86.1	27.7	18.4	86.1	0	1	2	0	2080.02	12902.6	11921300	84	100
20131023_EXQ8_HeSc_SA_ECM_young_11_4 (ECM_young_11_4)	Radixin OS=Mus musculus GN=Rdx PE=1 SV=3	P26043	Rdx	68544.2	6	7	8	KKEEEATEWQHK	K	A	0.994	59.1	25.6	16.7	59.1	0	0	1	0	1542.75	1553.77	4096410	437	448
20131023_EXQ8_HeSc_SA_ECM_young_11_4 (ECM_young_11_4)	Radixin OS=Mus musculus GN=Rdx PE=1 SV=3	P26043	Rdx	68544.2	6	7	8	NQEQLAAELAEFTAK	K	I	0.997	83	26.7	18.2	83	0	1	0	0	1662.83	8934.32	29283900	413	427
20131023_EXQ8_HeSc_SA_ECM_young_11_4 (ECM_young_11_4)	Radixin OS=Mus musculus GN=Rdx PE=1 SV=3	P26043	Rdx	68544.2	6	7	8	QLQALSSELAQARDETK	K	K	0.966	41.9	27.2	15.6	41.9	0	0	1	0	1887.98	5997.41	7622110	527	543
20131023_EXQ8_HeSc_SA_ECM_young_11_4 (ECM_young_11_4)	Centrosomal protein of 135 kDa OS=Mus musculus GN=Cep135 PE=1 SV=1	Q6P5D4	Cep135	133349	23	26	26	AQQAEGENSSVR	K	L	0.966	34.2	25	15.1	34.2	0	1	0	0	1275.59	1076.45	89092	897	908
20131023_EXQ8_HeSc_SA_ECM_young_11_4 (ECM_young_11_4)	Centrosomal protein of 135 kDa OS=Mus musculus GN=Cep135 PE=1 SV=1	Q6P5D4	Cep135	133349	23	26	26	DFLQETVDEK	K	T	0.977	37.6	25	15.4	37.6	0	1	0	0	1223.58	5837.32	18566300	737	746
20131023_EXQ8_HeSc_SA_ECM_young_11_4 (ECM_young_11_4)	Centrosomal protein of 135 kDa OS=Mus musculus GN=Cep135 PE=1 SV=1	Q6P5D4	Cep135	133349	23	26	26	DVMTQQLNSK	K	S	0.99	49.8	25.9	16.1	49.8	0	1	0	0	1163.57	3650.74	16605600	989	998
20131023_EXQ8_HeSc_SA_ECM_young_11_4 (ECM_young_11_4)	Centrosomal protein of 135 kDa OS=Mus musculus GN=Cep135 PE=1 SV=1	Q6P5D4	Cep135	133349	23	26	26	EIQEHINAHHAYESQISSMAK	K	A	0.959	34.3	26.3	15.1	34.3	0	0	0	1	2439.14	3590.14	7475150	931	951
20131023_EXQ8_HeSc_SA_ECM_young_11_4 (ECM_young_11_4)	Centrosomal protein of 135 kDa OS=Mus musculus GN=Cep135 PE=1 SV=1	Q6P5D4	Cep135	133349	23	26	26	ENNELYLELMK	K	L	0.987	48.1	26.1	16	48.1	0	1	0	0	1395.68	8142.29	7602340	81	91
20131023_EXQ8_HeSc_SA_ECM_young_11_4 (ECM_young_11_4)	Centrosomal protein of 135 kDa OS=Mus musculus GN=Cep135 PE=1 SV=1	Q6P5D4	Cep135	133349	23	26	26	ESANLDFVLEPYK	K	L	0.997	76.1	26.6	17.8	76.1	0	1	0	0	1524.76	8663.51	13383200	60	72
20131023_EXQ8_HeSc_SA_ECM_young_11_4 (ECM_young_11_4)	Centrosomal protein of 135 kDa OS=Mus musculus GN=Cep135 PE=1 SV=1	Q6P5D4	Cep135	133349	23	26	26	ETVESLENK	K	S	0.964	34.3	25.1	15.1	34.3	0	1	0	0	1048.52	2911.81	5977090	636	644
20131023_EXQ8_HeSc_SA_ECM_young_11_4 (ECM_young_11_4)	Centrosomal protein of 135 kDa OS=Mus musculus GN=Cep135 PE=1 SV=1	Q6P5D4	Cep135	133349	23	26	26	ETVTTEVVNLSNRNEK	K	L	0.952	34.8	27.2	15.2	34.8	0	0	1	0	1832.93	4979.51	18001800	299	314
20131023_EXQ8_HeSc_SA_ECM_young_11_4 (ECM_young_11_4)	Centrosomal protein of 135 kDa OS=Mus musculus GN=Cep135 PE=1 SV=1	Q6P5D4	Cep135	133349	23	26	26	FLNNQYVHK	K	V	0.986	46.4	26.9	15.9	46.4	0	1	0	0	1162.6	3582.51	16254100	119	127
20131023_EXQ8_HeSc_SA_ECM_young_11_4 (ECM_young_11_4)	Centrosomal protein of 135 kDa OS=Mus musculus GN=Cep135 PE=1 SV=1	Q6P5D4	Cep135	133349	23	26	26	HIQELMETK	K	E	0.974	40.4	25	15.5	40.4	0	1	0	0	1128.57	3491.25	13434600	290	298
20131023_EXQ8_HeSc_SA_ECM_young_11_4 (ECM_young_11_4)	Centrosomal protein of 135 kDa OS=Mus musculus GN=Cep135 PE=1 SV=1	Q6P5D4	Cep135	133349	23	26	26	IANLQESLLSK	K	E	0.994	57.2	25	16.6	57.2	0	1	0	0	1215.69	6443.93	82669700	750	760
20131023_EXQ8_HeSc_SA_ECM_young_11_4 (ECM_young_11_4)	Centrosomal protein of 135 kDa OS=Mus musculus GN=Cep135 PE=1 SV=1	Q6P5D4	Cep135	133349	23	26	26	LQWELDLSHK	K	E	0.968	40.2	26.9	15.5	40.2	0	1	0	0	1268.66	6937.76	14616500	368	377
20131023_EXQ8_HeSc_SA_ECM_young_11_4 (ECM_young_11_4)	Centrosomal protein of 135 kDa OS=Mus musculus GN=Cep135 PE=1 SV=1	Q6P5D4	Cep135	133349	23	26	26	LSHVTGDSSHQK	K	T	0.98	43.9	25.6	15.7	43.9	0	1	0	0	1295.63	758.418	1018400	652	663
20131023_EXQ8_HeSc_SA_ECM_young_11_4 (ECM_young_11_4)	Centrosomal protein of 135 kDa OS=Mus musculus GN=Cep135 PE=1 SV=1	Q6P5D4	Cep135	133349	23	26	26	LSLALDGGCSPDVLSLETR	R	N	0.997	116	27.5	20.2	116	0	1	0	0	2003.01	9654.48	5608860	244	262
20131023_EXQ8_HeSc_SA_ECM_young_11_4 (ECM_young_11_4)	Centrosomal protein of 135 kDa OS=Mus musculus GN=Cep135 PE=1 SV=1	Q6P5D4	Cep135	133349	23	26	26	MTVQSEETHAMK	R	K	0.993	56.3	25	16.5	56.3	0	1	0	0	1391.63	2817.02	3116950	715	726
20131023_EXQ8_HeSc_SA_ECM_young_11_4 (ECM_young_11_4)	Centrosomal protein of 135 kDa OS=Mus musculus GN=Cep135 PE=1 SV=1	Q6P5D4	Cep135	133349	23	26	26	RGELESAQEQIK	K	M	0.992	52.8	28.1	19.8	49.3	0	1	1	0	1387.72	3151.51	75818900	691	702
20131023_EXQ8_HeSc_SA_ECM_young_11_4 (ECM_young_11_4)	Centrosomal protein of 135 kDa OS=Mus musculus GN=Cep135 PE=1 SV=1	Q6P5D4	Cep135	133349	23	26	26	SDLETVVHQLEQEK	K	Q	0.979	41.4	26.5	15.6	41.4	0	0	1	0	1654.83	7877.72	15086400	390	403
20131023_EXQ8_HeSc_SA_ECM_young_11_4 (ECM_young_11_4)	Centrosomal protein of 135 kDa OS=Mus musculus GN=Cep135 PE=1 SV=1	Q6P5D4	Cep135	133349	23	26	26	SLDDCQHR	R	L	0.975	39.2	25	15.4	39.2	0	1	1	0	1030.44	903.328	5981620	679	686
20131023_EXQ8_HeSc_SA_ECM_young_11_4 (ECM_young_11_4)	Centrosomal protein of 135 kDa OS=Mus musculus GN=Cep135 PE=1 SV=1	Q6P5D4	Cep135	133349	23	26	26	SLDDCQHRLSIK	R	R	0.948	37.1	25.7	15.3	37.1	0	1	0	0	1471.73	3505.5	3417160	679	690
20131023_EXQ8_HeSc_SA_ECM_young_11_4 (ECM_young_11_4)	Centrosomal protein of 135 kDa OS=Mus musculus GN=Cep135 PE=1 SV=1	Q6P5D4	Cep135	133349	23	26	26	TIEHLTYINHQLENEK	K	Y	0.985	53.5	27.3	16.3	53.5	0	0	1	1	1982	4880.14	43486000	609	624
20131023_EXQ8_HeSc_SA_ECM_young_11_4 (ECM_young_11_4)	Centrosomal protein of 135 kDa OS=Mus musculus GN=Cep135 PE=1 SV=1	Q6P5D4	Cep135	133349	23	26	26	TIEHLTYINHQLENEKYELQSK	K	M	0.953	32	27.2	15	32	0	0	0	1	2730.37	6162.22	9574960	609	630
20131023_EXQ8_HeSc_SA_ECM_young_11_4 (ECM_young_11_4)	Centrosomal protein of 135 kDa OS=Mus musculus GN=Cep135 PE=1 SV=1	Q6P5D4	Cep135	133349	23	26	26	VTVAEYETSLNQLQETLTTR	K	D	0.992	54.3	27	16.4	54.3	0	0	1	0	2296.17	9940.68	6264490	769	788
20131023_EXQ8_HeSc_SA_ECM_young_11_4 (ECM_young_11_4)	Centrosomal protein of 135 kDa OS=Mus musculus GN=Cep135 PE=1 SV=1	Q6P5D4	Cep135	133349	23	26	26	YMEDIQSNVK	K	L	0.987	51.5	25	16.2	51.5	0	1	0	0	1226.57	3998.24	19984700	518	527
20131023_EXQ8_HeSc_SA_ECM_young_11_4 (ECM_young_11_4)	Peroxiredoxin-6 OS=Mus musculus GN=Prdx6 PE=1 SV=1	Q6GT24	Prdx6	24827.7	8	10	10	DFTPVCTTELGR	R	A	0.983	39.3	25.8	15.5	39.3	0	1	0	0	1395.66	6355.49	15028700	42	53
20131023_EXQ8_HeSc_SA_ECM_young_11_4 (ECM_young_11_4)	Peroxiredoxin-6 OS=Mus musculus GN=Prdx6 PE=1 SV=1	Q6GT24	Prdx6	24827.7	8	10	10	DINAYNGETPTEK	K	L	0.991	50.8	25	16.2	50.8	0	1	0	0	1451.66	3627.33	5442330	85	97
20131023_EXQ8_HeSc_SA_ECM_young_11_4 (ECM_young_11_4)	Peroxiredoxin-6 OS=Mus musculus GN=Prdx6 PE=1 SV=1	Q6GT24	Prdx6	24827.7	8	10	10	GESVMVVPTLSEEEAK	K	Q	0.953	37.7	27.7	15.4	37.7	0	1	0	0	1704.84	7278.91	16484900	184	199
20131023_EXQ8_HeSc_SA_ECM_young_11_4 (ECM_young_11_4)	Peroxiredoxin-6 OS=Mus musculus GN=Prdx6 PE=1 SV=1	Q6GT24	Prdx6	24827.7	8	10	10	KGESVMVVPTLSEEEAK	K	Q	0.979	43.4	27.2	15.7	43.4	0	0	1	0	1832.93	6368.18	7537730	183	199
20131023_EXQ8_HeSc_SA_ECM_young_11_4 (ECM_young_11_4)	Peroxiredoxin-6 OS=Mus musculus GN=Prdx6 PE=1 SV=1	Q6GT24	Prdx6	24827.7	8	10	10	LIALSIDSVEDHLAWSK	K	D	0.997	87.2	26.9	18.5	87.2	0	1	1	0	1897.01	9937.38	14165200	68	84
20131023_EXQ8_HeSc_SA_ECM_young_11_4 (ECM_young_11_4)	Peroxiredoxin-6 OS=Mus musculus GN=Prdx6 PE=1 SV=1	Q6GT24	Prdx6	24827.7	8	10	10	PGGLLLGDEAPNFEANTTIGR	M	I	0.997	89.2	28.9	18.6	89.2	0	1	1	0	2142.08	9000.85	29570400	2	22
20131023_EXQ8_HeSc_SA_ECM_young_11_4 (ECM_young_11_4)	Peroxiredoxin-6 OS=Mus musculus GN=Prdx6 PE=1 SV=1	Q6GT24	Prdx6	24827.7	8	10	10	VVDSLQLTGTKPVATPVDWKK	R	G	0.981	43.4	25	15.7	43.4	0	0	0	1	2282.28	6906.76	20021700	163	183
20131023_EXQ8_HeSc_SA_ECM_young_11_4 (ECM_young_11_4)	Peroxiredoxin-6 OS=Mus musculus GN=Prdx6 PE=1 SV=1	Q6GT24	Prdx6	24827.7	8	10	10	VVFIFGPDK	R	K	0.983	44.5	25	15.8	44.5	0	1	0	0	1021.57	7983.75	12504400	133	141
20131023_EXQ8_HeSc_SA_ECM_young_11_4 (ECM_young_11_4)	Cingulin OS=Mus musculus GN=Cgn PE=1 SV=1	D3YUW7,E9QMC1	Cgn	136548	7	7	7	DLLDTRELLEELLEGK	K	Q	0.968	40.1	27.1	20.4	35.2	0	1	0	0	1886.01	13486.2	2309210	457	472
20131023_EXQ8_HeSc_SA_ECM_young_11_4 (ECM_young_11_4)	Cingulin OS=Mus musculus GN=Cgn PE=1 SV=1	D3YUW7,E9QMC1	Cgn	136548	7	7	7	EEVASHDQEVEHVR	K	L	0.957	32.1	26.6	15	32.1	0	0	0	1	1663.77	2414.24	8487640	495	508
20131023_EXQ8_HeSc_SA_ECM_young_11_4 (ECM_young_11_4)	Cingulin OS=Mus musculus GN=Cgn PE=1 SV=1	D3YUW7,E9QMC1	Cgn	136548	7	7	7	GLAEGGEAVEAR	R	L	0.992	56.6	25.8	16.5	56.6	0	1	0	0	1158.58	3301.04	17009200	740	751
20131023_EXQ8_HeSc_SA_ECM_young_11_4 (ECM_young_11_4)	Cingulin OS=Mus musculus GN=Cgn PE=1 SV=1	D3YUW7,E9QMC1	Cgn	136548	7	7	7	ILGLEQQLK	R	E	0.979	38.8	25	30.8	23.5	0	1	0	0	1041.63	6439.77	12219200	728	736
20131023_EXQ8_HeSc_SA_ECM_young_11_4 (ECM_young_11_4)	Cingulin OS=Mus musculus GN=Cgn PE=1 SV=1	D3YUW7,E9QMC1	Cgn	136548	7	7	7	LALQQLQAQMEDYK	K	E	0.959	39.9	27.1	15.5	39.9	0	1	0	0	1678.85	8147.03	10154900	856	869
20131023_EXQ8_HeSc_SA_ECM_young_11_4 (ECM_young_11_4)	Cingulin OS=Mus musculus GN=Cgn PE=1 SV=1	D3YUW7,E9QMC1	Cgn	136548	7	7	7	SMQDATQDHAALEAERQK	R	M	0.98	41.2	25.1	15.6	41.2	0	0	0	1	2028.94	3091.88	12161700	521	538
20131023_EXQ8_HeSc_SA_ECM_young_11_4 (ECM_young_11_4)	Cingulin OS=Mus musculus GN=Cgn PE=1 SV=1	D3YUW7,E9QMC1	Cgn	136548	7	7	7	VASETEAMVLGQR	K	R	0.997	68.2	27.3	17.3	68.2	0	1	0	0	1390.7	5195.49	6575570	694	706
20131023_EXQ8_HeSc_SA_ECM_young_11_4 (ECM_young_11_4)	Tubulin alpha-1B chain OS=Mus musculus GN=Tuba1b PE=1 SV=2	P05213	Tuba1b	50151.7	9	11	12	AVCMLSNTTAIAEAWAR	R	L	0.993	57.9	27.2	16.6	57.9	0	0	1	0	1864.9	9526.81	6772560	374	390
20131023_EXQ8_HeSc_SA_ECM_young_11_4 (ECM_young_11_4)	Tubulin alpha-1B chain OS=Mus musculus GN=Tuba1b PE=1 SV=2	P05213	Tuba1b	50151.7	9	11	12	AVFVDLEPTVIDEVR	R	T	0.997	76.9	26.2	17.8	76.9	0	1	1	0	1701.91	10005.7	40802300	65	79
20131023_EXQ8_HeSc_SA_ECM_young_11_4 (ECM_young_11_4)	Tubulin alpha-1B chain OS=Mus musculus GN=Tuba1b PE=1 SV=2	P05213	Tuba1b	50151.7	9	11	12	DVNAAIATIK	K	T	0.991	52.7	27.1	18.7	50.3	0	1	0	0	1015.58	5454.7	29915200	327	336
20131023_EXQ8_HeSc_SA_ECM_young_11_4 (ECM_young_11_4)	Tubulin alpha-1B chain OS=Mus musculus GN=Tuba1b PE=1 SV=2	P05213	Tuba1b	50151.7	9	11	12	EDAANNYAR	K	G	0.98	43.6	25	15.7	43.6	0	1	0	0	1023.45	1529.26	428893	97	105
20131023_EXQ8_HeSc_SA_ECM_young_11_4 (ECM_young_11_4)	Tubulin alpha-1B chain OS=Mus musculus GN=Tuba1b PE=1 SV=2	P05213	Tuba1b	50151.7	9	11	12	IHFPLATYAPVISAEK	R	A	0.997	90.3	25.6	18.6	90.3	0	1	0	0	1756.96	8987.34	8701910	265	280
20131023_EXQ8_HeSc_SA_ECM_young_11_4 (ECM_young_11_4)	Tubulin alpha-1B chain OS=Mus musculus GN=Tuba1b PE=1 SV=2	P05213	Tuba1b	50151.7	9	11	12	LADQCTGLQGFLVFHSFGGGTGSGFTSLLMER	K	L	0.996	63	27.4	16.9	63	0	0	2	0	3390.62	12945.9	7697100	125	156
20131023_EXQ8_HeSc_SA_ECM_young_11_4 (ECM_young_11_4)	Tubulin alpha-1B chain OS=Mus musculus GN=Tuba1b PE=1 SV=2	P05213	Tuba1b	50151.7	9	11	12	LDHKFDLMYAK	R	R	0.976	45.7	27.2	15.9	45.7	0	0	2	0	1380.7	4821.28	39687400	391	401
20131023_EXQ8_HeSc_SA_ECM_young_11_4 (ECM_young_11_4)	Tubulin alpha-1B chain OS=Mus musculus GN=Tuba1b PE=1 SV=2	P05213	Tuba1b	50151.7	9	11	12	QLFHPEQLITGK	R	E	0.965	35.4	25.2	15.2	35.4	0	1	0	0	1410.77	6867.32	46381800	85	96
20131023_EXQ8_HeSc_SA_ECM_young_11_4 (ECM_young_11_4)	Tubulin alpha-1B chain OS=Mus musculus GN=Tuba1b PE=1 SV=2	P05213	Tuba1b	50151.7	9	11	12	TIGGGDDSFNTFFSETGAGK	K	H	0.997	69.3	25	17.3	69.3	0	1	0	0	2007.89	8442.58	27817800	41	60
20131023_EXQ8_HeSc_SA_ECM_young_11_4 (ECM_young_11_4)	Myosin-10 OS=Mus musculus GN=Myh10 PE=1 SV=1	Q3UH59,Q61879	Myh10	229002	76	100	107	ADMEDLMSSKDDVGK	R	N	0.992	54	25	16.4	54	0	0	1	0	1640.71	5086.78	9856260	1511	1525
20131023_EXQ8_HeSc_SA_ECM_young_11_4 (ECM_young_11_4)	Myosin-10 OS=Mus musculus GN=Myh10 PE=1 SV=1	Q3UH59,Q61879	Myh10	229002	76	100	107	ALEEALEAKEEFERQNK	R	Q	0.973	39.1	28	15.4	39.1	0	1	0	0	2034.01	5351.08	6709160	1491	1507
20131023_EXQ8_HeSc_SA_ECM_young_11_4 (ECM_young_11_4)	Myosin-10 OS=Mus musculus GN=Myh10 PE=1 SV=1	Q3UH59,Q61879	Myh10	229002	76	100	107	ALELDPNLYR	R	I	0.986	44.2	27.7	15.8	44.2	0	1	0	0	1203.64	7132.9	99551000	753	762
20131023_EXQ8_HeSc_SA_ECM_young_11_4 (ECM_young_11_4)	Myosin-10 OS=Mus musculus GN=Myh10 PE=1 SV=1	Q3UH59,Q61879	Myh10	229002	76	100	107	ASRDEIFAQSK	R	E	0.988	48.3	26	22	42.3	0	1	0	0	1251.63	3020.76	15736200	1666	1676
20131023_EXQ8_HeSc_SA_ECM_young_11_4 (ECM_young_11_4)	Myosin-10 OS=Mus musculus GN=Myh10 PE=1 SV=1	Q3UH59,Q61879	Myh10	229002	76	100	107	ATISALEAK	K	I	0.993	53.9	26.5	16.4	53.9	0	1	0	0	903.515	3872.83	40111300	1814	1822
20131023_EXQ8_HeSc_SA_ECM_young_11_4 (ECM_young_11_4)	Myosin-10 OS=Mus musculus GN=Myh10 PE=1 SV=1	Q3UH59,Q61879	Myh10	229002	76	100	107	CMLQDREDQSILCTGESGAGKTENTK	R	K	0.971	31.5	25	15	31.5	0	0	0	1	2928.31	4951.78	16791100	164	189
20131023_EXQ8_HeSc_SA_ECM_young_11_4 (ECM_young_11_4)	Myosin-10 OS=Mus musculus GN=Myh10 PE=1 SV=1	Q3UH59,Q61879	Myh10	229002	76	100	107	DAAGLESQLQDTQELLQEETR	K	Q	0.997	87.5	26.9	18.5	87.5	0	0	1	0	2374.14	9799.66	7747980	1309	1329
20131023_EXQ8_HeSc_SA_ECM_young_11_4 (ECM_young_11_4)	Myosin-10 OS=Mus musculus GN=Myh10 PE=1 SV=1	Q3UH59,Q61879	Myh10	229002	76	100	107	DHNIPGELER	K	Q	0.963	35.5	25.8	15.2	35.5	0	0	1	0	1179.58	3668.06	20121300	207	216
20131023_EXQ8_HeSc_SA_ECM_young_11_4 (ECM_young_11_4)	Myosin-10 OS=Mus musculus GN=Myh10 PE=1 SV=1	Q3UH59,Q61879	Myh10	229002	76	100	107	DHNIPGELERQLLQANPILESFGNAK	K	T	0.947	29.8	26.2	14.9	29.8	0	0	0	1	2903.5	11813	6841880	207	232
20131023_EXQ8_HeSc_SA_ECM_young_11_4 (ECM_young_11_4)	Myosin-10 OS=Mus musculus GN=Myh10 PE=1 SV=1	Q3UH59,Q61879	Myh10	229002	76	100	107	DLEAQIEAANK	K	A	0.99	45.3	26.1	15.8	45.3	0	1	0	0	1201.61	5188.27	10193500	1628	1638
20131023_EXQ8_HeSc_SA_ECM_young_11_4 (ECM_young_11_4)	Myosin-10 OS=Mus musculus GN=Myh10 PE=1 SV=1	Q3UH59,Q61879	Myh10	229002	76	100	107	DLQTRDEQNEEK	R	K	0.95	34.5	25	34.1	15.5	0	1	0	0	1504.69	1505.98	1000310	1579	1590
20131023_EXQ8_HeSc_SA_ECM_young_11_4 (ECM_young_11_4)	Myosin-10 OS=Mus musculus GN=Myh10 PE=1 SV=1	Q3UH59,Q61879	Myh10	229002	76	100	107	DLSEELEALK	R	T	0.994	53.3	27.1	16.3	53.3	0	1	0	0	1146.59	8037.05	16504800	1143	1152
20131023_EXQ8_HeSc_SA_ECM_young_11_4 (ECM_young_11_4)	Myosin-10 OS=Mus musculus GN=Myh10 PE=1 SV=1	Q3UH59,Q61879	Myh10	229002	76	100	107	DNFQETMEAMHIMGFSHEEILSMLK	K	V	0.996	55.5	25	16.5	55.5	0	0	0	1	2968.34	12317.3	15046700	324	348
20131023_EXQ8_HeSc_SA_ECM_young_11_4 (ECM_young_11_4)	Myosin-10 OS=Mus musculus GN=Myh10 PE=1 SV=1	Q3UH59,Q61879	Myh10	229002	76	100	107	DVDRIVGLDQVTGMTETAFGSAYK	K	T	0.995	67.1	27.7	17.2	67.1	0	1	0	0	2573.26	10146.6	3364730	621	644
20131023_EXQ8_HeSc_SA_ECM_young_11_4 (ECM_young_11_4)	Myosin-10 OS=Mus musculus GN=Myh10 PE=1 SV=1	Q3UH59,Q61879	Myh10	229002	76	100	107	DVEALSQRLEEK	K	V	0.988	49.9	27.6	38.7	27.3	0	1	0	0	1416.73	5047.82	18342000	1400	1411
20131023_EXQ8_HeSc_SA_ECM_young_11_4 (ECM_young_11_4)	Myosin-10 OS=Mus musculus GN=Myh10 PE=1 SV=1	Q3UH59,Q61879	Myh10	229002	76	100	107	EERGDEVMVELAENGKK	K	A	0.966	42.3	27.5	15.6	42.3	0	0	1	0	1932.93	5049.38	28404200	52	68
20131023_EXQ8_HeSc_SA_ECM_young_11_4 (ECM_young_11_4)	Myosin-10 OS=Mus musculus GN=Myh10 PE=1 SV=1	Q3UH59,Q61879	Myh10	229002	76	100	107	ELEAELEDERK	R	Q	0.986	44.9	26	15.8	44.9	0	1	0	0	1360.66	3677.11	20636700	1600	1610
20131023_EXQ8_HeSc_SA_ECM_young_11_4 (ECM_young_11_4)	Myosin-10 OS=Mus musculus GN=Myh10 PE=1 SV=1	Q3UH59,Q61879	Myh10	229002	76	100	107	ELQAQIAELQEDFESEK	R	A	0.988	49.6	27.9	16.1	49.6	0	0	1	0	2006.96	9258.16	8520240	1115	1131
20131023_EXQ8_HeSc_SA_ECM_young_11_4 (ECM_young_11_4)	Myosin-10 OS=Mus musculus GN=Myh10 PE=1 SV=1	Q3UH59,Q61879	Myh10	229002	76	100	107	EQADFAVEALAK	K	A	0.997	69.3	25.8	17.3	69.3	0	1	0	0	1291.65	6827.23	7741760	415	426
20131023_EXQ8_HeSc_SA_ECM_young_11_4 (ECM_young_11_4)	Myosin-10 OS=Mus musculus GN=Myh10 PE=1 SV=1	Q3UH59,Q61879	Myh10	229002	76	100	107	ERNTDQASMPENTVAQK	K	L	0.969	40.5	25	15.5	40.5	0	1	0	0	1918.89	2889.34	2253020	364	380
20131023_EXQ8_HeSc_SA_ECM_young_11_4 (ECM_young_11_4)	Myosin-10 OS=Mus musculus GN=Myh10 PE=1 SV=1	Q3UH59,Q61879	Myh10	229002	76	100	107	FLSNGYIPIPGQQDK	R	D	0.99	52	27.7	16.3	52	0	1	0	0	1676.86	8028.21	28429300	309	323
20131023_EXQ8_HeSc_SA_ECM_young_11_4 (ECM_young_11_4)	Myosin-10 OS=Mus musculus GN=Myh10 PE=1 SV=1	Q3UH59,Q61879	Myh10	229002	76	100	107	GGPISFSSSR	R	S	0.953	32.2	25	15	32.2	0	1	0	0	994.495	4102.13	6231250	1931	1940
20131023_EXQ8_HeSc_SA_ECM_young_11_4 (ECM_young_11_4)	Myosin-10 OS=Mus musculus GN=Myh10 PE=1 SV=1	Q3UH59,Q61879	Myh10	229002	76	100	107	HAEQERDELADEIANSASGK	R	S	0.989	55.2	25	16.4	55.2	0	0	1	1	2170	4785.09	54349800	1705	1724
20131023_EXQ8_HeSc_SA_ECM_young_11_4 (ECM_young_11_4)	Myosin-10 OS=Mus musculus GN=Myh10 PE=1 SV=1	Q3UH59,Q61879	Myh10	229002	76	100	107	HATALEELSEQLEQAK	R	R	0.985	46.6	26.8	15.9	46.6	0	0	1	0	1796.9	8012.99	33580200	1201	1216
20131023_EXQ8_HeSc_SA_ECM_young_11_4 (ECM_young_11_4)	Myosin-10 OS=Mus musculus GN=Myh10 PE=1 SV=1	Q3UH59,Q61879	Myh10	229002	76	100	107	HGFEAASIK	R	E	0.991	50.3	26.5	21.9	44.5	0	1	0	0	959.495	3087.57	24090500	43	51
20131023_EXQ8_HeSc_SA_ECM_young_11_4 (ECM_young_11_4)	Myosin-10 OS=Mus musculus GN=Myh10 PE=1 SV=1	Q3UH59,Q61879	Myh10	229002	76	100	107	HQQLLEEK	K	N	0.99	49.7	25	19.4	46.3	0	1	0	0	1024.54	2346.49	9807150	882	889
20131023_EXQ8_HeSc_SA_ECM_young_11_4 (ECM_young_11_4)	Myosin-10 OS=Mus musculus GN=Myh10 PE=1 SV=1	Q3UH59,Q61879	Myh10	229002	76	100	107	IAQLEEELEEEQSNMELLNDRFRK	R	T	0.951	32.6	28.1	15	32.6	0	0	0	1	2963.44	9173.79	48078300	1738	1761
20131023_EXQ8_HeSc_SA_ECM_young_11_4 (ECM_young_11_4)	Myosin-10 OS=Mus musculus GN=Myh10 PE=1 SV=1	Q3UH59,Q61879	Myh10	229002	76	100	107	IGQLEEQLEQEAK	K	E	0.996	67.3	26.4	17.2	67.3	0	1	0	0	1514.77	5969.11	37610000	1823	1835
20131023_EXQ8_HeSc_SA_ECM_young_11_4 (ECM_young_11_4)	Myosin-10 OS=Mus musculus GN=Myh10 PE=1 SV=1	Q3UH59,Q61879	Myh10	229002	76	100	107	IVGLDQVTGMTETAFGSAYK	R	T	0.997	86.2	26.9	18.4	86.2	0	1	0	0	2088.03	10128.6	6665820	625	644
20131023_EXQ8_HeSc_SA_ECM_young_11_4 (ECM_young_11_4)	Myosin-10 OS=Mus musculus GN=Myh10 PE=1 SV=1	Q3UH59,Q61879	Myh10	229002	76	100	107	KKVDDDLGTIESLEEAK	K	K	0.997	107	27.9	19.7	107	0	1	1	1	1889.97	5961.41	50478700	1378	1394
20131023_EXQ8_HeSc_SA_ECM_young_11_4 (ECM_young_11_4)	Myosin-10 OS=Mus musculus GN=Myh10 PE=1 SV=1	Q3UH59,Q61879	Myh10	229002	76	100	107	KLDAQVQELHAK	K	V	0.984	44	25.8	15.8	44	0	0	1	1	1379.76	3296.33	134410000	1256	1267
20131023_EXQ8_HeSc_SA_ECM_young_11_4 (ECM_young_11_4)	Myosin-10 OS=Mus musculus GN=Myh10 PE=1 SV=1	Q3UH59,Q61879	Myh10	229002	76	100	107	KLMEDRIAECSSQLAEEEEK	K	A	0.974	40.9	26.1	15.6	40.9	0	0	1	0	2395.11	5464.98	5270340	1002	1021
20131023_EXQ8_HeSc_SA_ECM_young_11_4 (ECM_young_11_4)	Myosin-10 OS=Mus musculus GN=Myh10 PE=1 SV=1	Q3UH59,Q61879	Myh10	229002	76	100	107	KMEEEVLLLEDQNSK	K	F	0.997	140	27.5	28.2	133	0	1	2	0	1804.9	6365.67	39638500	982	996
20131023_EXQ8_HeSc_SA_ECM_young_11_4 (ECM_young_11_4)	Myosin-10 OS=Mus musculus GN=Myh10 PE=1 SV=1	Q3UH59,Q61879	Myh10	229002	76	100	107	KQQQLSALK	K	V	0.983	47.1	28	24.6	38.4	0	1	1	0	1043.62	2414.25	41326900	809	817
20131023_EXQ8_HeSc_SA_ECM_young_11_4 (ECM_young_11_4)	Myosin-10 OS=Mus musculus GN=Myh10 PE=1 SV=1	Q3UH59,Q61879	Myh10	229002	76	100	107	KVDDDLGTIESLEEAK	K	K	0.992	57.2	26.7	16.6	57.2	0	0	1	0	1761.88	6825.4	65238900	1379	1394
20131023_EXQ8_HeSc_SA_ECM_young_11_4 (ECM_young_11_4)	Myosin-10 OS=Mus musculus GN=Myh10 PE=1 SV=1	Q3UH59,Q61879	Myh10	229002	76	100	107	KVDDDLGTIESLEEAKK	K	K	0.992	57.4	27.9	16.6	57.4	0	0	1	1	1889.97	6043.75	20085400	1379	1395
20131023_EXQ8_HeSc_SA_ECM_young_11_4 (ECM_young_11_4)	Myosin-10 OS=Mus musculus GN=Myh10 PE=1 SV=1	Q3UH59,Q61879	Myh10	229002	76	100	107	LCHLLGMNVMEFTR	K	A	0.97	39.9	28.4	15.5	30.5	0	0	1	0	1736.83	7759.68	10986200	381	394
20131023_EXQ8_HeSc_SA_ECM_young_11_4 (ECM_young_11_4)	Myosin-10 OS=Mus musculus GN=Myh10 PE=1 SV=1	Q3UH59,Q61879	Myh10	229002	76	100	107	LDGETTDLQDQIAELQAQVDELK	K	V	0.993	58.4	26.9	16.7	58.4	0	0	1	0	2572.26	11581.7	6007710	1060	1082
20131023_EXQ8_HeSc_SA_ECM_young_11_4 (ECM_young_11_4)	Myosin-10 OS=Mus musculus GN=Myh10 PE=1 SV=1	Q3UH59,Q61879	Myh10	229002	76	100	107	LQELEGAVK	K	S	0.987	47.2	25.9	30.8	32.4	0	1	0	0	986.552	3872.98	24356100	1801	1809
20131023_EXQ8_HeSc_SA_ECM_young_11_4 (ECM_young_11_4)	Myosin-10 OS=Mus musculus GN=Myh10 PE=1 SV=1	Q3UH59,Q61879	Myh10	229002	76	100	107	LQNELDNVSTLLEEAEK	K	K	0.997	93.2	27.5	18.8	93.2	0	1	1	0	1944.98	10015.2	18933500	1285	1301
20131023_EXQ8_HeSc_SA_ECM_young_11_4 (ECM_young_11_4)	Myosin-10 OS=Mus musculus GN=Myh10 PE=1 SV=1	Q3UH59,Q61879	Myh10	229002	76	100	107	LQNELDNVSTLLEEAEKK	K	G	0.989	54.5	27.4	16.4	54.5	0	0	1	0	2073.07	9286.35	27448700	1285	1302
20131023_EXQ8_HeSc_SA_ECM_young_11_4 (ECM_young_11_4)	Myosin-10 OS=Mus musculus GN=Myh10 PE=1 SV=1	Q3UH59,Q61879	Myh10	229002	76	100	107	LQRELDDATEANEGLSR	K	E	0.995	63.8	26.8	17	63.8	0	1	1	0	1916.93	4224.87	20011400	1903	1919
20131023_EXQ8_HeSc_SA_ECM_young_11_4 (ECM_young_11_4)	Myosin-10 OS=Mus musculus GN=Myh10 PE=1 SV=1	Q3UH59,Q61879	Myh10	229002	76	100	107	LQRELDDATEANEGLSREVSTLK	K	N	0.953	35.4	28.4	15.2	35.4	0	0	1	0	2574.3	6262.3	8899730	1903	1925
20131023_EXQ8_HeSc_SA_ECM_young_11_4 (ECM_young_11_4)	Myosin-10 OS=Mus musculus GN=Myh10 PE=1 SV=1	Q3UH59,Q61879	Myh10	229002	76	100	107	LRLEVNMQAMK	K	A	0.992	53.3	28.1	24.1	45.6	0	1	2	0	1332.71	6200.36	37098100	1563	1573
20131023_EXQ8_HeSc_SA_ECM_young_11_4 (ECM_young_11_4)	Myosin-10 OS=Mus musculus GN=Myh10 PE=1 SV=1	Q3UH59,Q61879	Myh10	229002	76	100	107	LVQEQGSHSK	K	F	0.991	51.5	25.3	16.2	51.5	0	1	0	0	1112.57	735.301	3154280	553	562
20131023_EXQ8_HeSc_SA_ECM_young_11_4 (ECM_young_11_4)	Myosin-10 OS=Mus musculus GN=Myh10 PE=1 SV=1	Q3UH59,Q61879	Myh10	229002	76	100	107	MEEEVLLLEDQNSK	K	F	0.992	52.4	26.6	16.3	52.4	0	1	0	0	1676.8	7120	6000460	983	996
20131023_EXQ8_HeSc_SA_ECM_young_11_4 (ECM_young_11_4)	Myosin-10 OS=Mus musculus GN=Myh10 PE=1 SV=1	Q3UH59,Q61879	Myh10	229002	76	100	107	MQAHIQDLEEQLDEEEGARQK	K	L	0.988	54.8	26.4	16.4	54.8	0	0	1	1	2497.16	6253.68	41302300	948	968
20131023_EXQ8_HeSc_SA_ECM_young_11_4 (ECM_young_11_4)	Myosin-10 OS=Mus musculus GN=Myh10 PE=1 SV=1	Q3UH59,Q61879	Myh10	229002	76	100	107	NHEAQIQDMR	K	Q	0.993	53.6	25	16.3	53.6	0	1	1	0	1241.57	2492.29	13736500	1189	1198
20131023_EXQ8_HeSc_SA_ECM_young_11_4 (ECM_young_11_4)	Myosin-10 OS=Mus musculus GN=Myh10 PE=1 SV=1	Q3UH59,Q61879	Myh10	229002	76	100	107	NLPIYSENIIEMYR	K	G	0.997	88.4	27.8	18.5	88.4	0	1	0	0	1754.88	9738.75	16282500	130	143
20131023_EXQ8_HeSc_SA_ECM_young_11_4 (ECM_young_11_4)	Myosin-10 OS=Mus musculus GN=Myh10 PE=1 SV=1	Q3UH59,Q61879	Myh10	229002	76	100	107	NLPIYSENIIEMYRGK	K	K	0.992	60	27.4	16.7	60	0	0	1	0	1939.99	8720.75	13249400	130	145
20131023_EXQ8_HeSc_SA_ECM_young_11_4 (ECM_young_11_4)	Myosin-10 OS=Mus musculus GN=Myh10 PE=1 SV=1	Q3UH59,Q61879	Myh10	229002	76	100	107	NRLQQELDDLTVDLDHQR	K	Q	0.997	88.1	27.6	18.5	88.1	0	0	1	1	2208.1	8486.93	27596300	1423	1440
20131023_EXQ8_HeSc_SA_ECM_young_11_4 (ECM_young_11_4)	Myosin-10 OS=Mus musculus GN=Myh10 PE=1 SV=1	Q3UH59,Q61879	Myh10	229002	76	100	107	NRLQQELDDLTVDLDHQRQIVSNLEK	K	K	0.98	44	27.1	15.7	44	0	0	0	1	3119.61	10030.4	12915400	1423	1448
20131023_EXQ8_HeSc_SA_ECM_young_11_4 (ECM_young_11_4)	Myosin-10 OS=Mus musculus GN=Myh10 PE=1 SV=1	Q3UH59,Q61879	Myh10	229002	76	100	107	NSLQEQQEEEEEARK	K	N	0.997	74.8	25	17.7	74.8	0	1	1	0	1846.84	2429.43	38006600	1346	1360
20131023_EXQ8_HeSc_SA_ECM_young_11_4 (ECM_young_11_4)	Myosin-10 OS=Mus musculus GN=Myh10 PE=1 SV=1	Q3UH59,Q61879	Myh10	229002	76	100	107	QEVMISDLEER	K	L	0.995	62.7	25.7	16.9	62.7	0	1	0	0	1348.64	5928.5	12453900	1032	1042
20131023_EXQ8_HeSc_SA_ECM_young_11_4 (ECM_young_11_4)	Myosin-10 OS=Mus musculus GN=Myh10 PE=1 SV=1	Q3UH59,Q61879	Myh10	229002	76	100	107	QGLETDNK	K	E	0.974	39.5	26.3	19.2	35.7	0	1	0	0	904.437	1286.03	892968	1227	1234
20131023_EXQ8_HeSc_SA_ECM_young_11_4 (ECM_young_11_4)	Myosin-10 OS=Mus musculus GN=Myh10 PE=1 SV=1	Q3UH59,Q61879	Myh10	229002	76	100	107	QIVSNLEK	R	K	0.964	36	26.3	22.3	0	0	1	0	0	930.525	3423.52	28212400	1441	1448
20131023_EXQ8_HeSc_SA_ECM_young_11_4 (ECM_young_11_4)	Myosin-10 OS=Mus musculus GN=Myh10 PE=1 SV=1	Q3UH59,Q61879	Myh10	229002	76	100	107	QLLQANPILESFGNAK	R	T	0.994	60	26.7	39.3	37.5	0	1	1	0	1742.94	9575.79	28801300	217	232
20131023_EXQ8_HeSc_SA_ECM_young_11_4 (ECM_young_11_4)	Myosin-10 OS=Mus musculus GN=Myh10 PE=1 SV=1	Q3UH59,Q61879	Myh10	229002	76	100	107	QLRADMEDLMSSKDDVGK	K	N	0.986	48.8	26.2	20.4	44.5	0	0	1	0	2037.96	5839.64	14507200	1508	1525
20131023_EXQ8_HeSc_SA_ECM_young_11_4 (ECM_young_11_4)	Myosin-10 OS=Mus musculus GN=Myh10 PE=1 SV=1	Q3UH59,Q61879	Myh10	229002	76	100	107	QVLALQSQLADTK	K	K	0.995	70.1	26.2	17.4	70.1	0	1	0	0	1414.79	6305.14	7982840	1365	1377
20131023_EXQ8_HeSc_SA_ECM_young_11_4 (ECM_young_11_4)	Myosin-10 OS=Mus musculus GN=Myh10 PE=1 SV=1	Q3UH59,Q61879	Myh10	229002	76	100	107	QVLALQSQLADTKK	K	K	0.974	37.8	25	15.4	37.8	0	0	1	0	1542.89	5249.46	11699500	1365	1378
20131023_EXQ8_HeSc_SA_ECM_young_11_4 (ECM_young_11_4)	Myosin-10 OS=Mus musculus GN=Myh10 PE=1 SV=1	Q3UH59,Q61879	Myh10	229002	76	100	107	RALEQQVEEMRTQLEELEDELQATEDAK	K	L	0.992	55.9	27.2	16.5	55.9	0	0	0	3	3331.6	11853.7	20768600	1535	1562
20131023_EXQ8_HeSc_SA_ECM_young_11_4 (ECM_young_11_4)	Myosin-10 OS=Mus musculus GN=Myh10 PE=1 SV=1	Q3UH59,Q61879	Myh10	229002	76	100	107	REQEVAELK	K	K	0.975	40.5	27.8	29.9	26.1	0	1	0	0	1101.59	2424.15	14979400	1172	1180
20131023_EXQ8_HeSc_SA_ECM_young_11_4 (ECM_young_11_4)	Myosin-10 OS=Mus musculus GN=Myh10 PE=1 SV=1	Q3UH59,Q61879	Myh10	229002	76	100	107	REQEVAELKK	K	A	0.946	35.3	27.2	15.2	35.3	0	0	1	0	1229.68	1893.75	74853100	1172	1181
20131023_EXQ8_HeSc_SA_ECM_young_11_4 (ECM_young_11_4)	Myosin-10 OS=Mus musculus GN=Myh10 PE=1 SV=1	Q3UH59,Q61879	Myh10	229002	76	100	107	RKLDGETTDLQDQIAELQAQVDELK	K	V	0.996	69.3	28	17.3	69.3	0	0	1	2	2856.46	9945.84	43124000	1058	1082
20131023_EXQ8_HeSc_SA_ECM_young_11_4 (ECM_young_11_4)	Myosin-10 OS=Mus musculus GN=Myh10 PE=1 SV=1	Q3UH59,Q61879	Myh10	229002	76	100	107	RQLEEAEEEATRANASR	K	R	0.982	49.5	27.1	16.1	49.5	0	0	1	0	1959.95	3217.71	6818100	1884	1900
20131023_EXQ8_HeSc_SA_ECM_young_11_4 (ECM_young_11_4)	Myosin-10 OS=Mus musculus GN=Myh10 PE=1 SV=1	Q3UH59,Q61879	Myh10	229002	76	100	107	SDLLLEGFNNYR	K	F	0.988	45	26.8	16.3	44.6	0	1	0	0	1440.71	8327.4	13490200	297	308
20131023_EXQ8_HeSc_SA_ECM_young_11_4 (ECM_young_11_4)	Myosin-10 OS=Mus musculus GN=Myh10 PE=1 SV=1	Q3UH59,Q61879	Myh10	229002	76	100	107	SLEAEILQLQEELASSER	K	A	0.997	93	27.8	18.8	93	0	1	2	0	2045.04	12259	15626600	1684	1701
20131023_EXQ8_HeSc_SA_ECM_young_11_4 (ECM_young_11_4)	Myosin-10 OS=Mus musculus GN=Myh10 PE=1 SV=1	Q3UH59,Q61879	Myh10	229002	76	100	107	TELEDTLDTTAAQQELR	K	T	0.997	104	26.9	19.5	104	0	1	1	0	1933.94	6783.34	27839400	1153	1169
20131023_EXQ8_HeSc_SA_ECM_young_11_4 (ECM_young_11_4)	Myosin-10 OS=Mus musculus GN=Myh10 PE=1 SV=1	Q3UH59,Q61879	Myh10	229002	76	100	107	TELEDTLDTTAAQQELRTK	K	R	0.997	114	27.5	20.1	114	0	1	1	0	2163.08	6288.73	36130600	1153	1171
20131023_EXQ8_HeSc_SA_ECM_young_11_4 (ECM_young_11_4)	Myosin-10 OS=Mus musculus GN=Myh10 PE=1 SV=1	Q3UH59,Q61879	Myh10	229002	76	100	107	TFHIFYQLLSGAGEHLK	R	S	0.99	47	26.7	15.9	47	0	0	1	2	1961.03	10102.2	22613000	280	296
20131023_EXQ8_HeSc_SA_ECM_young_11_4 (ECM_young_11_4)	Myosin-10 OS=Mus musculus GN=Myh10 PE=1 SV=1	Q3UH59,Q61879	Myh10	229002	76	100	107	TTLQVDTLNTELAAER	K	S	0.996	67.1	26.8	17.2	67.1	0	1	1	0	1774.92	7270.2	20135200	1762	1777
20131023_EXQ8_HeSc_SA_ECM_young_11_4 (ECM_young_11_4)	Myosin-10 OS=Mus musculus GN=Myh10 PE=1 SV=1	Q3UH59,Q61879	Myh10	229002	76	100	107	TTLQVDTLNTELAAERSAAQK	K	S	0.971	43	26.2	15.7	43	0	0	1	0	2260.18	6734.52	22989400	1762	1782
20131023_EXQ8_HeSc_SA_ECM_young_11_4 (ECM_young_11_4)	Myosin-10 OS=Mus musculus GN=Myh10 PE=1 SV=1	Q3UH59,Q61879	Myh10	229002	76	100	107	VARELQAQIAELQEDFESEK	K	A	0.997	82.5	28.5	18.2	82.5	0	1	2	0	2333.16	9333.98	18136700	1112	1131
20131023_EXQ8_HeSc_SA_ECM_young_11_4 (ECM_young_11_4)	Myosin-10 OS=Mus musculus GN=Myh10 PE=1 SV=1	Q3UH59,Q61879	Myh10	229002	76	100	107	VEGELEEMERK	K	H	0.984	55.3	25	16.5	55.3	0	1	1	0	1348.64	3541.94	33241200	871	881
20131023_EXQ8_HeSc_SA_ECM_young_11_4 (ECM_young_11_4)	Myosin-10 OS=Mus musculus GN=Myh10 PE=1 SV=1	Q3UH59,Q61879	Myh10	229002	76	100	107	VKPLLQVTR	K	Q	0.968	40.6	25	15.5	40.6	0	0	1	0	1053.68	4410.19	13413100	841	849
20131023_EXQ8_HeSc_SA_ECM_young_11_4 (ECM_young_11_4)	Myosin-10 OS=Mus musculus GN=Myh10 PE=1 SV=1	Q3UH59,Q61879	Myh10	229002	76	100	107	VVSSVLQFGNISFK	K	K	0.992	52.7	25	16.3	52.7	0	1	0	0	1524.84	9691.01	11336500	349	362
20131023_EXQ8_HeSc_SA_ECM_young_11_4 (ECM_young_11_4)	Rho GTPase-activating protein 1 OS=Mus musculus GN=Arhgap1 PE=1 SV=1	A2AH25,Q5FWK3,Q8BQW4	Arhgap1	50412.5	3	3	3	AINPINTFTK	K	F	0.982	41	26	15.6	41	0	1	0	0	1118.62	6203.14	16441100	412	421
20131023_EXQ8_HeSc_SA_ECM_young_11_4 (ECM_young_11_4)	Rho GTPase-activating protein 1 OS=Mus musculus GN=Arhgap1 PE=1 SV=1	A2AH25,Q5FWK3,Q8BQW4	Arhgap1	50412.5	3	3	3	HQIVEVAGDDK	R	Y	0.997	66.6	25.5	17.2	66.6	0	1	0	0	1210.61	2953.82	5685120	70	80
20131023_EXQ8_HeSc_SA_ECM_young_11_4 (ECM_young_11_4)	Rho GTPase-activating protein 1 OS=Mus musculus GN=Arhgap1 PE=1 SV=1	A2AH25,Q5FWK3,Q8BQW4	Arhgap1	50412.5	3	3	3	IFYVNYLSELSEHVK	K	L	0.983	49.3	27.9	16.1	49.3	0	0	1	0	1840.95	9960.74	6813810	186	200
20131023_EXQ8_HeSc_SA_ECM_young_11_4 (ECM_young_11_4)	Echinoderm microtubule-associated protein-like 4 OS=Mus musculus GN=Eml4 PE=1 SV=1	A0A0R4J1G7,A7ISP9,F8WJ93,Q3UMY5	Eml4	110028	2	2	2	LPVPQNEVITDASVTK	K	T	0.996	68.5	26.4	17.3	68.5	0	1	0	0	1710.93	6755.1	6334680	879	894
20131023_EXQ8_HeSc_SA_ECM_young_11_4 (ECM_young_11_4)	Echinoderm microtubule-associated protein-like 4 OS=Mus musculus GN=Eml4 PE=1 SV=1	A0A0R4J1G7,A7ISP9,F8WJ93,Q3UMY5	Eml4	110028	2	2	2	SHNSWENSDDSRNK	K	L	0.984	44.3	25	15.8	44.3	0	0	1	0	1675.71	1284.68	340516	181	194
20131023_EXQ8_HeSc_SA_ECM_young_11_4 (ECM_young_11_4)	Ras interacting protein 1 OS=Mus musculus GN=Rasip1 PE=2 SV=1	B9EK92,Q3U0S6	Rasip1	103561	2	2	2	EAELHPGDLLGLGEHFLFMYK	R	D	0.965	38	27.6	15.4	38	0	0	0	1	2416.2	12936.3	4487480	462	482
20131023_EXQ8_HeSc_SA_ECM_young_11_4 (ECM_young_11_4)	Ras interacting protein 1 OS=Mus musculus GN=Rasip1 PE=2 SV=1	B9EK92,Q3U0S6	Rasip1	103561	2	2	2	IFASGLASGANYK	K	S	0.997	86.1	25.3	18.4	86.1	0	1	0	0	1298.67	5566.51	14477100	147	159
20131023_EXQ8_HeSc_SA_ECM_young_11_4 (ECM_young_11_4)	Epiplakin OS=Mus musculus GN=Eppk1 PE=1 SV=2	Q8R0W0	Eppk1	724639	7	8	8	AGVIGPDVYAK	R	L	0.992	53.2	27	16.3	53.2	0	1	0	0	1089.59	5010.97	3875000	678	688
20131023_EXQ8_HeSc_SA_ECM_young_11_4 (ECM_young_11_4)	Epiplakin OS=Mus musculus GN=Eppk1 PE=1 SV=2	Q8R0W0	Eppk1	724639	7	8	8	AVTGYTDPYTGDQISLFQAMQR	R	D	0.988	52.8	26	16.3	52.8	0	1	1	0	2462.17	9737.08	9066670	2314	2335
20131023_EXQ8_HeSc_SA_ECM_young_11_4 (ECM_young_11_4)	Epiplakin OS=Mus musculus GN=Eppk1 PE=1 SV=2	Q8R0W0	Eppk1	724639	7	8	8	ITLEQVTQLLEK	K	E	0.995	60.3	25	16.8	60.3	0	1	0	0	1414.82	10922.2	6436220	867	878
20131023_EXQ8_HeSc_SA_ECM_young_11_4 (ECM_young_11_4)	Epiplakin OS=Mus musculus GN=Eppk1 PE=1 SV=2	Q8R0W0	Eppk1	724639	7	8	8	RLSVEEAVAAGVVGGEIQEK	R	L	0.948	44.8	27.2	15.8	44.8	0	0	1	0	2041.09	7574.3	11867400	2288	2307
20131023_EXQ8_HeSc_SA_ECM_young_11_4 (ECM_young_11_4)	Epiplakin OS=Mus musculus GN=Eppk1 PE=1 SV=2	Q8R0W0	Eppk1	724639	7	8	8	SGWALFPVVK	K	D	0.975	35.4	25	15.2	35.4	0	1	0	0	1103.62	9672.54	3923650	2086	2095
20131023_EXQ8_HeSc_SA_ECM_young_11_4 (ECM_young_11_4)	Epiplakin OS=Mus musculus GN=Eppk1 PE=1 SV=2	Q8R0W0	Eppk1	724639	7	8	8	TIHEVTEMDSVK	K	R	0.982	43.5	25.2	15.7	43.5	0	0	1	0	1388.67	3832.69	14095000	2729	2740
20131023_EXQ8_HeSc_SA_ECM_young_11_4 (ECM_young_11_4)	Epiplakin OS=Mus musculus GN=Eppk1 PE=1 SV=2	Q8R0W0	Eppk1	724639	7	8	8	VVELILQMIADK	K	E	0.991	51.5	25	16.2	51.5	0	1	0	0	1371.79	11752.6	2151100	2162	2173
20131023_EXQ8_HeSc_SA_ECM_young_11_4 (ECM_young_11_4)	Microtubule-associated protein RP/EB family member 3 OS=Mus musculus GN=Mapre3 PE=1 SV=1	D3Z6G3,Q2UZW7,Q6PER3	Mapre3	31966.9	2	2	2	LTVDGLEK	K	E	0.965	38	26.9	36.9	16.5	0	1	0	0	874.488	4316.58	10424600	214	221
20131023_EXQ8_HeSc_SA_ECM_young_11_4 (ECM_young_11_4)	Microtubule-associated protein RP/EB family member 3 OS=Mus musculus GN=Mapre3 PE=1 SV=1	D3Z6G3,Q2UZW7,Q6PER3	Mapre3	31966.9	2	2	2	VLQAAFKK	K	M	0.967	35.9	25	15.2	35.9	0	1	0	0	904.562	3006	7956010	77	84
20131023_EXQ8_HeSc_SA_ECM_young_11_4 (ECM_young_11_4)	Tropomyosin alpha-4 chain OS=Mus musculus GN=Tpm4 PE=1 SV=3	Q6IRU2	Tpm4	28468.6	4	4	4	IQALQQQADDAEDRAQGLQR	K	E	0.977	48.7	28.1	16	48.7	0	0	1	0	2254.12	5060.66	10781900	14	33
20131023_EXQ8_HeSc_SA_ECM_young_11_4 (ECM_young_11_4)	Tropomyosin alpha-4 chain OS=Mus musculus GN=Tpm4 PE=1 SV=3	Q6IRU2	Tpm4	28468.6	4	4	4	RIQLLEEELDRAQEQLATALQNLEEAEK	R	A	0.971	35.9	26.6	15.2	35.9	0	0	0	1	3280.7	13985.3	3161590	55	82
20131023_EXQ8_HeSc_SA_ECM_young_11_4 (ECM_young_11_4)	Tropomyosin alpha-4 chain OS=Mus musculus GN=Tpm4 PE=1 SV=3	Q6IRU2	Tpm4	28468.6	4	4	4	SLEAASEK	K	Y	0.979	40.7	25.3	27.6	28.7	0	1	0	0	834.42	1496.04	3288660	170	177
20131023_EXQ8_HeSc_SA_ECM_young_11_4 (ECM_young_11_4)	Tropomyosin alpha-4 chain OS=Mus musculus GN=Tpm4 PE=1 SV=3	Q6IRU2	Tpm4	28468.6	4	4	4	TIDDLEEK	K	L	0.956	32.4	25	15	32.4	0	1	0	0	962.468	3157.37	13002700	216	223
20131023_EXQ8_HeSc_SA_ECM_young_11_4 (ECM_young_11_4)	Myosin light chain 4 (Fragment) OS=Mus musculus GN=Myl4 PE=1 SV=8	A2A6Q8,Q9CZ19	Myl4	21189.5	12	17	25	ALGQNPTNAEVLR	R	V	0.996	65.9	26.3	17.1	65.9	0	1	0	0	1382.74	4728.17	50635000	80	92
20131023_EXQ8_HeSc_SA_ECM_young_11_4 (ECM_young_11_4)	Myosin light chain 4 (Fragment) OS=Mus musculus GN=Myl4 PE=1 SV=8	A2A6Q8,Q9CZ19	Myl4	21189.5	12	17	25	EAFSLFDRTPTGEMK	K	I	0.997	70.6	26.5	17.4	70.6	0	1	0	0	1728.83	7249.15	36115200	54	68
20131023_EXQ8_HeSc_SA_ECM_young_11_4 (ECM_young_11_4)	Myosin light chain 4 (Fragment) OS=Mus musculus GN=Myl4 PE=1 SV=8	A2A6Q8,Q9CZ19	Myl4	21189.5	12	17	25	EQGTYEDFVEGLR	K	V	0.959	32.8	25	15	32.8	0	1	0	0	1542.71	7516.94	15248100	124	136
20131023_EXQ8_HeSc_SA_ECM_young_11_4 (ECM_young_11_4)	Myosin light chain 4 (Fragment) OS=Mus musculus GN=Myl4 PE=1 SV=8	A2A6Q8,Q9CZ19	Myl4	21189.5	12	17	25	EQGTYEDFVEGLRVFDK	K	E	0.997	70.9	25.9	17.4	70.9	0	1	0	0	2031.97	9678.83	13322400	124	140
20131023_EXQ8_HeSc_SA_ECM_young_11_4 (ECM_young_11_4)	Myosin light chain 4 (Fragment) OS=Mus musculus GN=Myl4 PE=1 SV=8	A2A6Q8,Q9CZ19	Myl4	21189.5	12	17	25	ESNGTVMGAELR	K	H	0.99	53.7	25.6	16.4	53.7	0	1	0	0	1263.6	4294.46	11285300	141	152
20131023_EXQ8_HeSc_SA_ECM_young_11_4 (ECM_young_11_4)	Myosin light chain 4 (Fragment) OS=Mus musculus GN=Myl4 PE=1 SV=8	A2A6Q8,Q9CZ19	Myl4	21189.5	12	17	25	ESNGTVMGAELRHVLATLGEK	K	M	0.993	55.3	26.7	16.5	55.3	0	1	0	0	2212.14	9966.47	4956820	141	161
20131023_EXQ8_HeSc_SA_ECM_young_11_4 (ECM_young_11_4)	Myosin light chain 4 (Fragment) OS=Mus musculus GN=Myl4 PE=1 SV=8	A2A6Q8,Q9CZ19	Myl4	21189.5	12	17	25	ETAKPAAAPAPAASAAPEPLK	K	D	0.983	51.2	25.5	16.2	51.2	0	1	1	0	1959.05	4600.74	21045000	11	31
20131023_EXQ8_HeSc_SA_ECM_young_11_4 (ECM_young_11_4)	Myosin light chain 4 (Fragment) OS=Mus musculus GN=Myl4 PE=1 SV=8	A2A6Q8,Q9CZ19	Myl4	21189.5	12	17	25	HVLATLGEK	R	M	0.994	56.1	25	17.2	55.5	0	1	0	0	967.557	3330.85	79757500	153	161
20131023_EXQ8_HeSc_SA_ECM_young_11_4 (ECM_young_11_4)	Myosin light chain 4 (Fragment) OS=Mus musculus GN=Myl4 PE=1 SV=8	A2A6Q8,Q9CZ19	Myl4	21189.5	12	17	25	IDFSADQIEEFK	K	E	0.996	63.6	25.2	17	63.6	0	3	0	0	1441.68	7978.05	32728800	42	53
20131023_EXQ8_HeSc_SA_ECM_young_11_4 (ECM_young_11_4)	Myosin light chain 4 (Fragment) OS=Mus musculus GN=Myl4 PE=1 SV=8	A2A6Q8,Q9CZ19	Myl4	21189.5	12	17	25	KETAKPAAAPAPAASAAPEPLK	K	D	0.997	71.6	25	18.5	70.6	0	0	1	0	2087.15	3949.98	20082600	10	31
20131023_EXQ8_HeSc_SA_ECM_young_11_4 (ECM_young_11_4)	Myosin light chain 4 (Fragment) OS=Mus musculus GN=Myl4 PE=1 SV=8	A2A6Q8,Q9CZ19	Myl4	21189.5	12	17	25	TLDFEMFLPILQHISR	K	N	0.997	73.2	25.8	17.6	73.2	0	3	7	0	1960.04	13360.1	120182000	106	121
20131023_EXQ8_HeSc_SA_ECM_young_11_4 (ECM_young_11_4)	Myosin light chain 4 (Fragment) OS=Mus musculus GN=Myl4 PE=1 SV=8	A2A6Q8,Q9CZ19	Myl4	21189.5	12	17	25	VLGKPKPEEMSSK	R	T	0.984	44.7	26	15.8	44.7	0	1	1	0	1429.77	2423.81	77227400	93	105
20131023_EXQ8_HeSc_SA_ECM_young_11_4 (ECM_young_11_4)	Collagen, type IV, alpha 6 OS=Mus musculus GN=Col4a6 PE=1 SV=1	B1AVK5,Q9ESQ1	Col4a6	164150	2	2	2	GDIGQPGSTGK	R	R	0.952	31.9	26.1	15	31.9	0	1	0	0	1032.5	989.554	983771	849	859
20131023_EXQ8_HeSc_SA_ECM_young_11_4 (ECM_young_11_4)	Collagen, type IV, alpha 6 OS=Mus musculus GN=Col4a6 PE=1 SV=1	B1AVK5,Q9ESQ1	Col4a6	164150	2	2	2	YSFWLTTVEER	K	G	0.985	42	26.4	15.6	42	0	1	0	0	1430.69	8900.9	7699740	1650	1660
20131023_EXQ8_HeSc_SA_ECM_young_11_4 (ECM_young_11_4)	Laminin subunit beta-3 OS=Mus musculus GN=Lamb3 PE=1 SV=2	Q61087	Lamb3	128899	46	80	106	AAEEAASR	R	V	0.957	60.7	25	19.4	58.1	0	1	0	0	804.385	615.534	48817800	851	858
20131023_EXQ8_HeSc_SA_ECM_young_11_4 (ECM_young_11_4)	Laminin subunit beta-3 OS=Mus musculus GN=Lamb3 PE=1 SV=2	Q61087	Lamb3	128899	46	80	106	AAEEAASRVQADAQR	R	L	0.981	48.2	26.7	16	48.2	0	1	1	0	1572.77	2564.75	24916400	851	865
20131023_EXQ8_HeSc_SA_ECM_young_11_4 (ECM_young_11_4)	Laminin subunit beta-3 OS=Mus musculus GN=Lamb3 PE=1 SV=2	Q61087	Lamb3	128899	46	80	106	AAQQVSDSSSLLSQLR	R	D	0.994	66	27.5	17.1	66	0	1	1	0	1689.88	6905.45	44671600	725	740
20131023_EXQ8_HeSc_SA_ECM_young_11_4 (ECM_young_11_4)	Laminin subunit beta-3 OS=Mus musculus GN=Lamb3 PE=1 SV=2	Q61087	Lamb3	128899	46	80	106	AHAVEGQVDDVVGNLR	R	Q	0.997	87.2	28.2	18.5	87.2	0	3	3	0	1678.85	5583.27	157596000	969	984
20131023_EXQ8_HeSc_SA_ECM_young_11_4 (ECM_young_11_4)	Laminin subunit beta-3 OS=Mus musculus GN=Lamb3 PE=1 SV=2	Q61087	Lamb3	128899	46	80	106	AHAVEGQVDDVVGNLRQGTVALQEAQDTMQGTGR	R	S	0.997	66.2	27.8	17.1	66.2	0	0	0	1	3550.73	8717.1	52252300	969	1002
20131023_EXQ8_HeSc_SA_ECM_young_11_4 (ECM_young_11_4)	Laminin subunit beta-3 OS=Mus musculus GN=Lamb3 PE=1 SV=2	Q61087	Lamb3	128899	46	80	106	DMESELLRGSQAIMLR	K	S	0.947	33.2	26.8	15.1	33.2	0	1	0	0	1848.93	9587.92	29387900	1124	1139
20131023_EXQ8_HeSc_SA_ECM_young_11_4 (ECM_young_11_4)	Laminin subunit beta-3 OS=Mus musculus GN=Lamb3 PE=1 SV=2	Q61087	Lamb3	128899	46	80	106	EAEGLERQAGGGGTGGAQLMALR	R	L	0.982	52.1	28	16.3	52.1	0	0	1	0	2229.1	6012.4	7963360	745	767
20131023_EXQ8_HeSc_SA_ECM_young_11_4 (ECM_young_11_4)	Laminin subunit beta-3 OS=Mus musculus GN=Lamb3 PE=1 SV=2	Q61087	Lamb3	128899	46	80	106	EIQAIAARLPNVDSVLSQTK	K	Q	0.976	36.3	25	15.3	36.3	0	0	0	1	2153.19	9011.43	9214210	930	949
20131023_EXQ8_HeSc_SA_ECM_young_11_4 (ECM_young_11_4)	Laminin subunit beta-3 OS=Mus musculus GN=Lamb3 PE=1 SV=2	Q61087	Lamb3	128899	46	80	106	EQMSGFWAR	K	M	0.985	43.8	25	15.7	43.8	0	1	0	0	1127.49	4445.67	22004200	1030	1038
20131023_EXQ8_HeSc_SA_ECM_young_11_4 (ECM_young_11_4)	Laminin subunit beta-3 OS=Mus musculus GN=Lamb3 PE=1 SV=2	Q61087	Lamb3	128899	46	80	106	GFLTDPDTDAATIQQVSEAVLALWLPTDSATVLR	R	K	0.993	49.5	27.3	16.1	0	0	0	0	1	3614.86	14879.1	5276080	893	926
20131023_EXQ8_HeSc_SA_ECM_young_11_4 (ECM_young_11_4)	Laminin subunit beta-3 OS=Mus musculus GN=Lamb3 PE=1 SV=2	Q61087	Lamb3	128899	46	80	106	GFLTDPDTDAATIQQVSEAVLALWLPTDSATVLRK	R	M	0.983	40.7	25.1	15.5	0	0	0	0	0	3742.95	14785	19434800	893	927
20131023_EXQ8_HeSc_SA_ECM_young_11_4 (ECM_young_11_4)	Laminin subunit beta-3 OS=Mus musculus GN=Lamb3 PE=1 SV=2	Q61087	Lamb3	128899	46	80	106	GLTPAGMLIER	K	S	0.983	44.4	25.6	15.8	44.4	0	1	0	0	1157.63	7200.39	15585800	125	135
20131023_EXQ8_HeSc_SA_ECM_young_11_4 (ECM_young_11_4)	Laminin subunit beta-3 OS=Mus musculus GN=Lamb3 PE=1 SV=2	Q61087	Lamb3	128899	46	80	106	GSQAIMLR	R	S	0.988	49.4	26.9	20.4	45.2	0	3	0	0	891.472	3305.01	122609000	1132	1139
20131023_EXQ8_HeSc_SA_ECM_young_11_4 (ECM_young_11_4)	Laminin subunit beta-3 OS=Mus musculus GN=Lamb3 PE=1 SV=2	Q61087	Lamb3	128899	46	80	106	IEQIRQILEGTSVTEQDVAQVANGILSIR	K	R	0.997	76.4	25	17.8	76.4	0	0	1	0	3180.72	13027.2	2738290	628	656
20131023_EXQ8_HeSc_SA_ECM_young_11_4 (ECM_young_11_4)	Laminin subunit beta-3 OS=Mus musculus GN=Lamb3 PE=1 SV=2	Q61087	Lamb3	128899	46	80	106	IEQIRQILEGTSVTEQDVAQVANGILSIRR	K	T	0.996	55	25	16.4	55	0	0	0	0	3336.82	12324.5	6644760	628	657
20131023_EXQ8_HeSc_SA_ECM_young_11_4 (ECM_young_11_4)	Laminin subunit beta-3 OS=Mus musculus GN=Lamb3 PE=1 SV=2	Q61087	Lamb3	128899	46	80	106	ILSIKMEAEELFGETMEMMDK	R	M	0.973	38.3	25	15.4	6.96	0	0	1	0	2523.14	10201.3	2871450	1101	1121
20131023_EXQ8_HeSc_SA_ECM_young_11_4 (ECM_young_11_4)	Laminin subunit beta-3 OS=Mus musculus GN=Lamb3 PE=1 SV=2	Q61087	Lamb3	128899	46	80	106	LEMASLPDLTPTINK	R	L	0.99	48	26.6	16	48	0	2	1	0	1642.87	9006.05	54444600	768	782
20131023_EXQ8_HeSc_SA_ECM_young_11_4 (ECM_young_11_4)	Laminin subunit beta-3 OS=Mus musculus GN=Lamb3 PE=1 SV=2	Q61087	Lamb3	128899	46	80	106	LLMEEDVQR	R	T	0.995	68.6	26.9	28.3	57.5	0	3	0	0	1148.56	3550.19	79518500	875	883
20131023_EXQ8_HeSc_SA_ECM_young_11_4 (ECM_young_11_4)	Laminin subunit beta-3 OS=Mus musculus GN=Lamb3 PE=1 SV=2	Q61087	Lamb3	128899	46	80	106	LPNVDSVLSQTK	R	Q	0.99	59.5	26.7	16.7	59.5	0	1	0	0	1300.71	6902.08	21968300	938	949
20131023_EXQ8_HeSc_SA_ECM_young_11_4 (ECM_young_11_4)	Laminin subunit beta-3 OS=Mus musculus GN=Lamb3 PE=1 SV=2	Q61087	Lamb3	128899	46	80	106	LQAEAEQAR	R	S	0.954	33.1	27.3	25.9	22.2	0	1	0	0	1015.52	1814.28	37076500	958	966
20131023_EXQ8_HeSc_SA_ECM_young_11_4 (ECM_young_11_4)	Laminin subunit beta-3 OS=Mus musculus GN=Lamb3 PE=1 SV=2	Q61087	Lamb3	128899	46	80	106	LSSEDPSGAFR	K	M	0.995	60.3	25.5	16.8	60.3	0	1	0	0	1165.55	3976.75	43465600	703	713
20131023_EXQ8_HeSc_SA_ECM_young_11_4 (ECM_young_11_4)	Laminin subunit beta-3 OS=Mus musculus GN=Lamb3 PE=1 SV=2	Q61087	Lamb3	128899	46	80	106	MEAEELFGETMEMMDK	K	M	0.995	73.5	25	17.6	73.5	0	6	7	0	1936.77	8029.72	140885000	1106	1121
20131023_EXQ8_HeSc_SA_ECM_young_11_4 (ECM_young_11_4)	Laminin subunit beta-3 OS=Mus musculus GN=Lamb3 PE=1 SV=2	Q61087	Lamb3	128899	46	80	106	MLTMAYEQSSR	R	A	0.995	65.7	25	17.1	43	0	3	0	0	1332.59	3508.01	69792400	714	724
20131023_EXQ8_HeSc_SA_ECM_young_11_4 (ECM_young_11_4)	Laminin subunit beta-3 OS=Mus musculus GN=Lamb3 PE=1 SV=2	Q61087	Lamb3	128899	46	80	106	NFNTQLQQTR	R	Q	0.971	37	26.1	15.3	37	0	1	0	0	1249.63	3671.4	35209900	837	846
20131023_EXQ8_HeSc_SA_ECM_young_11_4 (ECM_young_11_4)	Laminin subunit beta-3 OS=Mus musculus GN=Lamb3 PE=1 SV=2	Q61087	Lamb3	128899	46	80	106	QAGGGGTGGAQLMALR	R	L	0.997	124	27.1	27.8	116	0	2	0	0	1444.73	4727.21	23900100	752	767
20131023_EXQ8_HeSc_SA_ECM_young_11_4 (ECM_young_11_4)	Laminin subunit beta-3 OS=Mus musculus GN=Lamb3 PE=1 SV=2	Q61087	Lamb3	128899	46	80	106	QAQEEQAQAMQAR	R	Q	0.995	71	25	17.4	71	0	1	1	0	1504.68	1383.11	3631640	1045	1057
20131023_EXQ8_HeSc_SA_ECM_young_11_4 (ECM_young_11_4)	Laminin subunit beta-3 OS=Mus musculus GN=Lamb3 PE=1 SV=2	Q61087	Lamb3	128899	46	80	106	QAQEEQAQAMQARQLAEGASQQAMNAQEGFK	R	R	0.95	32.8	25	15	32.8	0	0	0	1	3409.55	6340.78	5109880	1045	1075
20131023_EXQ8_HeSc_SA_ECM_young_11_4 (ECM_young_11_4)	Laminin subunit beta-3 OS=Mus musculus GN=Lamb3 PE=1 SV=2	Q61087	Lamb3	128899	46	80	106	QGTVALQEAQDTMQGTGR	R	S	0.997	104	26.6	19.5	104	0	2	2	0	1906.89	4551.47	52113700	985	1002
20131023_EXQ8_HeSc_SA_ECM_young_11_4 (ECM_young_11_4)	Laminin subunit beta-3 OS=Mus musculus GN=Lamb3 PE=1 SV=2	Q61087	Lamb3	128899	46	80	106	QILEGTSVTEQDVAQVANGILSIR	R	R	0.996	65.8	26	17.1	65.8	0	1	1	0	2541.35	12019.3	8316360	633	656
20131023_EXQ8_HeSc_SA_ECM_young_11_4 (ECM_young_11_4)	Laminin subunit beta-3 OS=Mus musculus GN=Lamb3 PE=1 SV=2	Q61087	Lamb3	128899	46	80	106	QLAEGASQQAMNAQEGFK	R	R	0.997	105	25	19.6	105	0	3	2	0	1907.89	4240.23	287850000	1058	1075
20131023_EXQ8_HeSc_SA_ECM_young_11_4 (ECM_young_11_4)	Laminin subunit beta-3 OS=Mus musculus GN=Lamb3 PE=1 SV=2	Q61087	Lamb3	128899	46	80	106	REAEGLER	R	Q	0.945	36.6	26.8	43.7	8.19	0	0	1	0	959.49	1418.43	15785000	744	751
20131023_EXQ8_HeSc_SA_ECM_young_11_4 (ECM_young_11_4)	Laminin subunit beta-3 OS=Mus musculus GN=Lamb3 PE=1 SV=2	Q61087	Lamb3	128899	46	80	106	RLQAEAEQAR	R	S	0.993	55.4	26.3	28.6	43.3	0	2	1	0	1171.62	1730.53	45469300	957	966
20131023_EXQ8_HeSc_SA_ECM_young_11_4 (ECM_young_11_4)	Laminin subunit beta-3 OS=Mus musculus GN=Lamb3 PE=1 SV=2	Q61087	Lamb3	128899	46	80	106	RMQLQDIMMDFK	K	G	0.992	58.7	26.1	16.7	58.7	0	2	1	0	1555.74	7176.65	64583300	113	124
20131023_EXQ8_HeSc_SA_ECM_young_11_4 (ECM_young_11_4)	Laminin subunit beta-3 OS=Mus musculus GN=Lamb3 PE=1 SV=2	Q61087	Lamb3	128899	46	80	106	RQAQEEQAQAMQAR	R	Q	0.997	77.1	26.2	22.1	72.8	0	1	2	0	1644.79	2005.73	15442400	1044	1057
20131023_EXQ8_HeSc_SA_ECM_young_11_4 (ECM_young_11_4)	Laminin subunit beta-3 OS=Mus musculus GN=Lamb3 PE=1 SV=2	Q61087	Lamb3	128899	46	80	106	SKIEQIRQILEGTSVTEQDVAQVANGILSIR	K	R	0.984	54.3	25	16.4	54.3	0	0	1	0	3395.85	12878.1	1974840	626	656
20131023_EXQ8_HeSc_SA_ECM_young_11_4 (ECM_young_11_4)	Laminin subunit beta-3 OS=Mus musculus GN=Lamb3 PE=1 SV=2	Q61087	Lamb3	128899	46	80	106	SRAHAVEGQVDDVVGNLR	R	Q	0.98	44.4	28	15.8	44.4	0	0	1	1	1921.98	4717.08	37009700	967	984
20131023_EXQ8_HeSc_SA_ECM_young_11_4 (ECM_young_11_4)	Laminin subunit beta-3 OS=Mus musculus GN=Lamb3 PE=1 SV=2	Q61087	Lamb3	128899	46	80	106	SRAHAVEGQVDDVVGNLRQGTVALQEAQDTMQGTGR	R	S	0.997	69.8	28.2	17.4	69.8	0	0	0	1	3793.86	8302.02	50374400	967	1002
20131023_EXQ8_HeSc_SA_ECM_young_11_4 (ECM_young_11_4)	Laminin subunit beta-3 OS=Mus musculus GN=Lamb3 PE=1 SV=2	Q61087	Lamb3	128899	46	80	106	TLQGLPLDLPLEEEMESFSGDLGNLDR	R	S	0.997	109	27.7	19.8	57.2	0	2	5	0	3004.45	13788.9	216129000	658	684
20131023_EXQ8_HeSc_SA_ECM_young_11_4 (ECM_young_11_4)	Laminin subunit beta-3 OS=Mus musculus GN=Lamb3 PE=1 SV=2	Q61087	Lamb3	128899	46	80	106	TLQGLPLDLPLEEEMESFSGDLGNLDRSFSR	R	L	0.967	35.3	27.4	15.2	22.6	0	0	0	1	3481.68	12327.7	47661900	658	688
20131023_EXQ8_HeSc_SA_ECM_young_11_4 (ECM_young_11_4)	Laminin subunit beta-3 OS=Mus musculus GN=Lamb3 PE=1 SV=2	Q61087	Lamb3	128899	46	80	106	VAEQLRNFNTQLQQTR	R	Q	0.978	41.3	26.9	15.6	41.3	0	0	2	0	1946.02	5288.69	19025100	831	846
20131023_EXQ8_HeSc_SA_ECM_young_11_4 (ECM_young_11_4)	Laminin subunit beta-3 OS=Mus musculus GN=Lamb3 PE=1 SV=2	Q61087	Lamb3	128899	46	80	106	VGEVQQVLVPAER	R	L	0.997	79.8	25	18	79.8	0	2	1	0	1423.79	6005.8	1263350000	1011	1023
20131023_EXQ8_HeSc_SA_ECM_young_11_4 (ECM_young_11_4)	Laminin subunit beta-3 OS=Mus musculus GN=Lamb3 PE=1 SV=2	Q61087	Lamb3	128899	46	80	106	VLYYATCK	R	-	0.977	39.8	25	15.5	39.8	0	1	0	0	1017.51	3777.51	68579200	1161	1168
20131023_EXQ8_HeSc_SA_ECM_young_11_4 (ECM_young_11_4)	Laminin subunit beta-3 OS=Mus musculus GN=Lamb3 PE=1 SV=2	Q61087	Lamb3	128899	46	80	106	VQADAQRLETQVSTSR	R	L	0.995	61.1	27.6	16.8	61.1	0	1	1	0	1788.92	3976.01	206693000	859	874
20131023_EXQ8_HeSc_SA_ECM_young_11_4 (ECM_young_11_4)	Laminin subunit beta-3 OS=Mus musculus GN=Lamb3 PE=1 SV=2	Q61087	Lamb3	128899	46	80	106	VQLNLMDLASAIPASQSK	K	K	0.997	92.5	27.6	18.8	85.2	0	2	3	0	1902	9647.75	80847900	189	206
20131023_EXQ8_HeSc_SA_ECM_young_11_4 (ECM_young_11_4)	Laminin subunit beta-3 OS=Mus musculus GN=Lamb3 PE=1 SV=2	Q61087	Lamb3	128899	46	80	106	VQLNLMDLASAIPASQSKK	K	I	0.985	43.1	25	15.7	43.1	0	0	2	0	2014.1	9839.33	19315800	189	207
20131023_EXQ8_HeSc_SA_ECM_young_11_4 (ECM_young_11_4)	Laminin subunit beta-3 OS=Mus musculus GN=Lamb3 PE=1 SV=2	Q61087	Lamb3	128899	46	80	106	WWQSQNDVSPVSLQLDLDK	R	R	0.992	58.9	26.5	16.7	58.9	0	1	0	0	2258.11	9926.82	5336800	94	112
20131023_EXQ8_HeSc_SA_ECM_young_11_4 (ECM_young_11_4)	Na(+)/H(+) exchange regulatory cofactor NHE-RF OS=Mus musculus GN=Slc9a3r2 PE=1 SV=1	A0A0R4IZX2,Q9JHL1	Slc9a3r2	37401.9	4	4	4	AVEGQTQLLVVDK	K	E	0.997	99.9	25.8	19.2	99.9	0	1	0	0	1399.78	5805.36	6314650	78	90
20131023_EXQ8_HeSc_SA_ECM_young_11_4 (ECM_young_11_4)	Na(+)/H(+) exchange regulatory cofactor NHE-RF OS=Mus musculus GN=Slc9a3r2 PE=1 SV=1	A0A0R4IZX2,Q9JHL1	Slc9a3r2	37401.9	4	4	4	LIEVNGQNVEGLR	R	H	0.997	72.5	26.8	17.5	72.5	0	1	0	0	1440.78	6039.01	7377330	196	208
20131023_EXQ8_HeSc_SA_ECM_young_11_4 (ECM_young_11_4)	Na(+)/H(+) exchange regulatory cofactor NHE-RF OS=Mus musculus GN=Slc9a3r2 PE=1 SV=1	A0A0R4IZX2,Q9JHL1	Slc9a3r2	37401.9	4	4	4	LLVVDPETDEHFK	R	R	0.993	52.2	26.8	16.3	52.2	0	1	0	0	1541.78	6380.77	10527900	225	237
20131023_EXQ8_HeSc_SA_ECM_young_11_4 (ECM_young_11_4)	Na(+)/H(+) exchange regulatory cofactor NHE-RF OS=Mus musculus GN=Slc9a3r2 PE=1 SV=1	A0A0R4IZX2,Q9JHL1	Slc9a3r2	37401.9	4	4	4	VEPGSPAEAAALR	R	A	0.975	38.6	25.6	15.4	38.6	0	1	0	0	1267.66	4461.72	4883580	39	51
20131023_EXQ8_HeSc_SA_ECM_young_11_4 (ECM_young_11_4)	Tensin-2 OS=Mus musculus GN=Tns2 PE=1 SV=1	Q8CGB6	Tns2	152012	4	4	4	HFLIETGPK	R	G	0.955	33.6	26.1	15.1	33.6	0	1	0	0	1041.57	4534.93	12131700	1192	1200
20131023_EXQ8_HeSc_SA_ECM_young_11_4 (ECM_young_11_4)	Tensin-2 OS=Mus musculus GN=Tns2 PE=1 SV=1	Q8CGB6	Tns2	152012	4	4	4	ISAGADQALATLTMRK	K	F	0.983	46.9	26.2	15.9	46.9	0	0	1	0	1646.89	6750.23	22710000	251	266
20131023_EXQ8_HeSc_SA_ECM_young_11_4 (ECM_young_11_4)	Tensin-2 OS=Mus musculus GN=Tns2 PE=1 SV=1	Q8CGB6	Tns2	152012	4	4	4	SPVPTTLPGLR	R	H	0.989	44.4	25	15.9	44.2	0	1	0	0	1137.66	6850.56	12266800	1003	1013
20131023_EXQ8_HeSc_SA_ECM_young_11_4 (ECM_young_11_4)	Tensin-2 OS=Mus musculus GN=Tns2 PE=1 SV=1	Q8CGB6	Tns2	152012	4	4	4	YLLFNLSEK	K	R	0.976	38	25.7	15.8	37.5	0	1	0	0	1126.61	8515.18	8742530	173	181
20131023_EXQ8_HeSc_SA_ECM_young_11_4 (ECM_young_11_4)	Alpha-1-antitrypsin 1-1 OS=Mus musculus GN=Serpina1a PE=1 SV=1	A0A0A0MQA3,P07758	Serpina1a	46003.7	2	2	2	LSISGEYNLK	R	T	0.987	45.5	25	15.8	45.5	0	1	0	0	1123.6	5656.32	15319900	309	318
20131023_EXQ8_HeSc_SA_ECM_young_11_4 (ECM_young_11_4)	Alpha-1-antitrypsin 1-1 OS=Mus musculus GN=Serpina1a PE=1 SV=1	A0A0A0MQA3,P07758	Serpina1a	46003.7	2	2	2	MQHLEQTLSK	K	E	0.968	37.2	26.6	15.3	37.2	0	1	0	0	1230.61	2525.18	5907060	278	287
20131023_EXQ8_HeSc_SA_ECM_young_11_4 (ECM_young_11_4)	Myomesin 2 OS=Mus musculus GN=Myom2 PE=1 SV=1	Q14BI5,Q3UQS9	Myom2	164737	12	12	12	AVNAVGTSENSQESEVIK	K	V	0.996	72.9	26.7	17.6	72.9	0	1	0	0	1861.91	4245.94	7131420	686	703
20131023_EXQ8_HeSc_SA_ECM_young_11_4 (ECM_young_11_4)	Myomesin 2 OS=Mus musculus GN=Myom2 PE=1 SV=1	Q14BI5,Q3UQS9	Myom2	164737	12	12	12	DDVLYETETPPDLEK	K	G	0.964	36.1	25.1	15.3	36.1	0	1	0	0	1763.82	6805.69	7043710	1166	1180
20131023_EXQ8_HeSc_SA_ECM_young_11_4 (ECM_young_11_4)	Myomesin 2 OS=Mus musculus GN=Myom2 PE=1 SV=1	Q14BI5,Q3UQS9	Myom2	164737	12	12	12	FLSELAQLEENVHLAR	R	S	0.982	48.3	26.8	16	48.3	0	0	1	0	1868.99	9735.4	56919400	104	119
20131023_EXQ8_HeSc_SA_ECM_young_11_4 (ECM_young_11_4)	Myomesin 2 OS=Mus musculus GN=Myom2 PE=1 SV=1	Q14BI5,Q3UQS9	Myom2	164737	12	12	12	FSGGSAIIGYYLDK	K	R	0.996	73	27.7	17.6	73	0	1	0	0	1490.75	8682.45	7956170	736	749
20131023_EXQ8_HeSc_SA_ECM_young_11_4 (ECM_young_11_4)	Myomesin 2 OS=Mus musculus GN=Myom2 PE=1 SV=1	Q14BI5,Q3UQS9	Myom2	164737	12	12	12	FWLQAEHLSPDASFR	R	F	0.958	36.6	27.2	15.3	36.6	0	0	1	0	1803.88	8256.09	11372200	1034	1048
20131023_EXQ8_HeSc_SA_ECM_young_11_4 (ECM_young_11_4)	Myomesin 2 OS=Mus musculus GN=Myom2 PE=1 SV=1	Q14BI5,Q3UQS9	Myom2	164737	12	12	12	IAATNLAGIGQPSDPSEHFK	K	C	0.989	49.1	26.6	16.1	49.1	0	0	1	0	2053.04	6398.98	19000200	785	804
20131023_EXQ8_HeSc_SA_ECM_young_11_4 (ECM_young_11_4)	Myomesin 2 OS=Mus musculus GN=Myom2 PE=1 SV=1	Q14BI5,Q3UQS9	Myom2	164737	12	12	12	ISSSEHMR	K	I	0.99	63.5	25	26	54.4	0	0	1	0	946.441	1142.25	3209210	1271	1278
20131023_EXQ8_HeSc_SA_ECM_young_11_4 (ECM_young_11_4)	Myomesin 2 OS=Mus musculus GN=Myom2 PE=1 SV=1	Q14BI5,Q3UQS9	Myom2	164737	12	12	12	SELAYEIFDK	K	G	0.98	40.8	26.5	15.6	40.8	0	1	0	0	1214.59	7459.68	8311090	1020	1029
20131023_EXQ8_HeSc_SA_ECM_young_11_4 (ECM_young_11_4)	Myomesin 2 OS=Mus musculus GN=Myom2 PE=1 SV=1	Q14BI5,Q3UQS9	Myom2	164737	12	12	12	TLNLTCTVFGNPDPEVVWFK	K	N	0.994	60.6	27.9	16.8	60.6	0	0	1	0	2337.16	12062.2	5706060	1361	1380
20131023_EXQ8_HeSc_SA_ECM_young_11_4 (ECM_young_11_4)	Myomesin 2 OS=Mus musculus GN=Myom2 PE=1 SV=1	Q14BI5,Q3UQS9	Myom2	164737	12	12	12	YAVFDLAEGK	R	S	0.985	44.5	25	15.8	44.5	0	1	0	0	1112.56	7029.25	17177000	570	579
20131023_EXQ8_HeSc_SA_ECM_young_11_4 (ECM_young_11_4)	Myomesin 2 OS=Mus musculus GN=Myom2 PE=1 SV=1	Q14BI5,Q3UQS9	Myom2	164737	12	12	12	YPVTGLFEGR	K	S	0.975	38.8	26.3	15.4	38.8	0	1	0	0	1138.59	6879.29	26986400	442	451
20131023_EXQ8_HeSc_SA_ECM_young_11_4 (ECM_young_11_4)	Myomesin 2 OS=Mus musculus GN=Myom2 PE=1 SV=1	Q14BI5,Q3UQS9	Myom2	164737	12	12	12	YTFEIFDGK	K	D	0.967	37.5	25	15.3	37.5	0	1	0	0	1119.54	7796.6	13456100	1301	1309
20131023_EXQ8_HeSc_SA_ECM_young_11_4 (ECM_young_11_4)	Uncharacterized protein (Fragment) OS=Mus musculus GN=Npnt PE=2 SV=1	Q3TYB4,Q91V88	Npnt	61489.7	9	13	13	CHTGFDLMYIGGK	K	Y	0.993	54	25	16.4	54	0	1	1	0	1498.68	7209.78	11293100	197	209
20131023_EXQ8_HeSc_SA_ECM_young_11_4 (ECM_young_11_4)	Uncharacterized protein (Fragment) OS=Mus musculus GN=Npnt PE=2 SV=1	Q3TYB4,Q91V88	Npnt	61489.7	9	13	13	DSDLHWETARDPAGGQYLTVSAAK	K	A	0.992	50.4	27.6	16.1	50.4	0	1	0	0	2588.24	6683.59	4021520	436	459
20131023_EXQ8_HeSc_SA_ECM_young_11_4 (ECM_young_11_4)	Uncharacterized protein (Fragment) OS=Mus musculus GN=Npnt PE=2 SV=1	Q3TYB4,Q91V88	Npnt	61489.7	9	13	13	GDVFIPRQPTNDLFEIFEIER	R	G	0.956	37.5	27.4	15.3	37.5	0	0	1	0	2535.29	12117.3	21200600	383	403
20131023_EXQ8_HeSc_SA_ECM_young_11_4 (ECM_young_11_4)	Uncharacterized protein (Fragment) OS=Mus musculus GN=Npnt PE=2 SV=1	Q3TYB4,Q91V88	Npnt	61489.7	9	13	13	GVSADEEVK	R	D	0.968	36.9	25.5	24.4	27.9	0	1	0	0	933.452	2040.78	19813900	404	412
20131023_EXQ8_HeSc_SA_ECM_young_11_4 (ECM_young_11_4)	Uncharacterized protein (Fragment) OS=Mus musculus GN=Npnt PE=2 SV=1	Q3TYB4,Q91V88	Npnt	61489.7	9	13	13	HGECVGPNK	K	C	0.991	50.6	25	16.2	50.6	0	1	0	0	997.452	838.926	1380930	66	74
20131023_EXQ8_HeSc_SA_ECM_young_11_4 (ECM_young_11_4)	Uncharacterized protein (Fragment) OS=Mus musculus GN=Npnt PE=2 SV=1	Q3TYB4,Q91V88	Npnt	61489.7	9	13	13	IQTDPQKPR	R	G	0.985	43	25	19.4	39.3	0	1	0	0	1082.6	1623.04	1443850	374	382
20131023_EXQ8_HeSc_SA_ECM_young_11_4 (ECM_young_11_4)	Uncharacterized protein (Fragment) OS=Mus musculus GN=Npnt PE=2 SV=1	Q3TYB4,Q91V88	Npnt	61489.7	9	13	13	SVIFKGEK	K	R	0.965	35.6	25	15.2	35.6	0	1	0	0	907.525	2801.83	30696900	534	541
20131023_EXQ8_HeSc_SA_ECM_young_11_4 (ECM_young_11_4)	Uncharacterized protein (Fragment) OS=Mus musculus GN=Npnt PE=2 SV=1	Q3TYB4,Q91V88	Npnt	61489.7	9	13	13	VMIEPSGPIHMPER	K	N	0.993	60.3	25.8	16.8	23.9	0	1	3	0	1624.78	4659.18	73502400	259	272
20131023_EXQ8_HeSc_SA_ECM_young_11_4 (ECM_young_11_4)	Uncharacterized protein (Fragment) OS=Mus musculus GN=Npnt PE=2 SV=1	Q3TYB4,Q91V88	Npnt	61489.7	9	13	13	VTGLHSGTLQVFVR	K	K	0.949	33.5	25.6	15.1	33.5	0	0	1	0	1513.85	6685.12	24899900	489	502
20131023_EXQ8_HeSc_SA_ECM_young_11_4 (ECM_young_11_4)	Hemicentin-1 OS=Mus musculus GN=Hmcn1 PE=1 SV=1	D3YXG0	Hmcn1	611552	15	15	15	AVGIPLPK	K	L	0.954	32	25	21	26	0	1	0	0	794.514	6074.07	13508800	4282	4289
20131023_EXQ8_HeSc_SA_ECM_young_11_4 (ECM_young_11_4)	Hemicentin-1 OS=Mus musculus GN=Hmcn1 PE=1 SV=1	D3YXG0	Hmcn1	611552	15	15	15	DGVLIANLLGK	K	Y	0.947	32.2	25	25	22.3	0	1	0	0	1112.67	9670.59	5651940	4204	4214
20131023_EXQ8_HeSc_SA_ECM_young_11_4 (ECM_young_11_4)	Hemicentin-1 OS=Mus musculus GN=Hmcn1 PE=1 SV=1	D3YXG0	Hmcn1	611552	15	15	15	DSHPLSGSASAAFLK	K	R	0.973	42.6	27.6	15.7	42.6	0	1	0	0	1487.75	5579.49	4234620	1956	1970
20131023_EXQ8_HeSc_SA_ECM_young_11_4 (ECM_young_11_4)	Hemicentin-1 OS=Mus musculus GN=Hmcn1 PE=1 SV=1	D3YXG0	Hmcn1	611552	15	15	15	EVTVSLSGPSPVIEIRNPFGK	K	L	0.989	46.4	25	15.9	46.4	0	0	1	0	2226.21	9807.28	8880200	246	266
20131023_EXQ8_HeSc_SA_ECM_young_11_4 (ECM_young_11_4)	Hemicentin-1 OS=Mus musculus GN=Hmcn1 PE=1 SV=1	D3YXG0	Hmcn1	611552	15	15	15	GDLELRPSTFLSIDPLVGLLK	K	I	0.959	45.7	25	15.9	45.7	0	0	1	0	2283.3	13517.7	4087200	738	758
20131023_EXQ8_HeSc_SA_ECM_young_11_4 (ECM_young_11_4)	Hemicentin-1 OS=Mus musculus GN=Hmcn1 PE=1 SV=1	D3YXG0	Hmcn1	611552	15	15	15	GFGLNELLNIHNSAK	K	V	0.993	57	26.9	16.6	57	0	0	1	0	1626.86	8601.97	5337300	271	285
20131023_EXQ8_HeSc_SA_ECM_young_11_4 (ECM_young_11_4)	Hemicentin-1 OS=Mus musculus GN=Hmcn1 PE=1 SV=1	D3YXG0	Hmcn1	611552	15	15	15	GLPVPAITWYK	R	D	0.964	34.8	25.8	15.2	34.8	0	1	0	0	1244.7	9489.69	8975440	1572	1582
20131023_EXQ8_HeSc_SA_ECM_young_11_4 (ECM_young_11_4)	Hemicentin-1 OS=Mus musculus GN=Hmcn1 PE=1 SV=1	D3YXG0	Hmcn1	611552	15	15	15	IISILNPIYWTTAK	K	E	0.997	65.3	25	17.1	65.3	0	1	0	0	1632.94	12066.4	4003050	4925	4938
20131023_EXQ8_HeSc_SA_ECM_young_11_4 (ECM_young_11_4)	Hemicentin-1 OS=Mus musculus GN=Hmcn1 PE=1 SV=1	D3YXG0	Hmcn1	611552	15	15	15	IPFDPSLK	K	E	0.987	45.6	25	45	16.5	0	1	0	0	916.514	6268.44	22703800	238	245
20131023_EXQ8_HeSc_SA_ECM_young_11_4 (ECM_young_11_4)	Hemicentin-1 OS=Mus musculus GN=Hmcn1 PE=1 SV=1	D3YXG0	Hmcn1	611552	15	15	15	LVAYTQDGVMHPR	R	T	0.967	39.2	26.9	15.4	26.8	0	0	1	0	1502.74	3530.95	6031670	5553	5565
20131023_EXQ8_HeSc_SA_ECM_young_11_4 (ECM_young_11_4)	Hemicentin-1 OS=Mus musculus GN=Hmcn1 PE=1 SV=1	D3YXG0	Hmcn1	611552	15	15	15	NHKPIENSDPLEVHILSGGSK	K	L	0.984	45.9	27.5	15.9	45.9	0	0	0	1	2271.17	5601.22	5836300	3187	3207
20131023_EXQ8_HeSc_SA_ECM_young_11_4 (ECM_young_11_4)	Hemicentin-1 OS=Mus musculus GN=Hmcn1 PE=1 SV=1	D3YXG0	Hmcn1	611552	15	15	15	RGQVLEIGSAQISDAGIYK	K	C	0.961	34.8	25.9	15.2	34.8	0	0	1	0	2005.07	7123.82	5366350	1971	1989
20131023_EXQ8_HeSc_SA_ECM_young_11_4 (ECM_young_11_4)	Hemicentin-1 OS=Mus musculus GN=Hmcn1 PE=1 SV=1	D3YXG0	Hmcn1	611552	15	15	15	SDDHVTIAASGHTLQIK	K	E	0.976	42.7	27.7	15.7	42.7	0	0	1	0	1792.92	4988.25	10454100	2716	2732
20131023_EXQ8_HeSc_SA_ECM_young_11_4 (ECM_young_11_4)	Hemicentin-1 OS=Mus musculus GN=Hmcn1 PE=1 SV=1	D3YXG0	Hmcn1	611552	15	15	15	SFHVDIYVPPTIEGDLTAPSNK	K	Q	0.992	55.9	27.7	16.5	55.9	0	0	1	0	2400.21	9682.39	7613840	1629	1650
20131023_EXQ8_HeSc_SA_ECM_young_11_4 (ECM_young_11_4)	Hemicentin-1 OS=Mus musculus GN=Hmcn1 PE=1 SV=1	D3YXG0	Hmcn1	611552	15	15	15	VYEEIASTSSGQVFHLDK	K	K	0.99	52.7	27.6	16.3	52.7	0	0	1	0	2009.98	6669.26	8376890	185	202
20131023_EXQ8_HeSc_SA_ECM_young_11_4 (ECM_young_11_4)	Elongation factor 2 OS=Mus musculus GN=Eef2 PE=1 SV=2	P58252,Q3TX47,Q3UDC8,Q3UMI7,Q8C153	Eef2	95316	15	20	20	ALLELQLEPEELYQTFQR	R	I	0.971	42	27.5	15.6	0	0	1	1	0	2220.15	12045.7	8960100	163	180
20131023_EXQ8_HeSc_SA_ECM_young_11_4 (ECM_young_11_4)	Elongation factor 2 OS=Mus musculus GN=Eef2 PE=1 SV=2	P58252,Q3TX47,Q3UDC8,Q3UMI7,Q8C153	Eef2	95316	15	20	20	ARPFPDGLAEDIDK	K	G	0.946	33.6	26.9	15.1	33.6	0	0	1	0	1543.78	6423	10983600	606	619
20131023_EXQ8_HeSc_SA_ECM_young_11_4 (ECM_young_11_4)	Elongation factor 2 OS=Mus musculus GN=Eef2 PE=1 SV=2	P58252,Q3TX47,Q3UDC8,Q3UMI7,Q8C153	Eef2	95316	15	20	20	EGIPALDNFLDKL	K	-	0.982	44.2	27.3	15.8	44.2	0	1	0	0	1444.77	12400.5	2119700	846	858
20131023_EXQ8_HeSc_SA_ECM_young_11_4 (ECM_young_11_4)	Elongation factor 2 OS=Mus musculus GN=Eef2 PE=1 SV=2	P58252,Q3TX47,Q3UDC8,Q3UMI7,Q8C153	Eef2	95316	15	20	20	GVQYLNEIK	K	D	0.968	34.8	25.1	15.2	34.8	0	1	0	0	1063.58	5242.5	9427530	668	676
20131023_EXQ8_HeSc_SA_ECM_young_11_4 (ECM_young_11_4)	Elongation factor 2 OS=Mus musculus GN=Eef2 PE=1 SV=2	P58252,Q3TX47,Q3UDC8,Q3UMI7,Q8C153	Eef2	95316	15	20	20	KEDLYLKPIQR	K	T	0.987	49.4	25	16.1	49.4	0	0	1	0	1402.81	4254.55	21520500	439	449
20131023_EXQ8_HeSc_SA_ECM_young_11_4 (ECM_young_11_4)	Elongation factor 2 OS=Mus musculus GN=Eef2 PE=1 SV=2	P58252,Q3TX47,Q3UDC8,Q3UMI7,Q8C153	Eef2	95316	15	20	20	NMSVIAHVDHGK	R	S	0.971	42.2	25.6	15.6	42.2	0	0	1	0	1323.65	2377.86	4837590	21	32
20131023_EXQ8_HeSc_SA_ECM_young_11_4 (ECM_young_11_4)	Elongation factor 2 OS=Mus musculus GN=Eef2 PE=1 SV=2	P58252,Q3TX47,Q3UDC8,Q3UMI7,Q8C153	Eef2	95316	15	20	20	RGHVFEESQVAGTPMFVVK	K	A	0.989	50.1	27.6	16.1	50.1	0	1	1	1	2118.08	6845.95	55736200	767	785
20131023_EXQ8_HeSc_SA_ECM_young_11_4 (ECM_young_11_4)	Elongation factor 2 OS=Mus musculus GN=Eef2 PE=1 SV=2	P58252,Q3TX47,Q3UDC8,Q3UMI7,Q8C153	Eef2	95316	15	20	20	STAISLFYELSENDLNFIK	K	Q	0.996	66.3	27.5	17.1	66.3	0	1	0	0	2204.11	13359.9	1904650	72	90
20131023_EXQ8_HeSc_SA_ECM_young_11_4 (ECM_young_11_4)	Elongation factor 2 OS=Mus musculus GN=Eef2 PE=1 SV=2	P58252,Q3TX47,Q3UDC8,Q3UMI7,Q8C153	Eef2	95316	15	20	20	STLTDSLVCK	K	A	0.997	88.9	25.9	22.1	85.4	0	1	0	0	1123.57	4825.02	5394730	33	42
20131023_EXQ8_HeSc_SA_ECM_young_11_4 (ECM_young_11_4)	Elongation factor 2 OS=Mus musculus GN=Eef2 PE=1 SV=2	P58252,Q3TX47,Q3UDC8,Q3UMI7,Q8C153	Eef2	95316	15	20	20	TFCQLILDPIFK	R	V	0.971	43.2	25.8	15.7	43.2	0	1	0	0	1494.8	11384	12635300	288	299
20131023_EXQ8_HeSc_SA_ECM_young_11_4 (ECM_young_11_4)	Elongation factor 2 OS=Mus musculus GN=Eef2 PE=1 SV=2	P58252,Q3TX47,Q3UDC8,Q3UMI7,Q8C153	Eef2	95316	15	20	20	TGTITTFEHAHNMR	K	V	0.993	56.1	25	16.5	56.1	0	1	1	1	1615.76	3697.69	60962400	482	495
20131023_EXQ8_HeSc_SA_ECM_young_11_4 (ECM_young_11_4)	Elongation factor 2 OS=Mus musculus GN=Eef2 PE=1 SV=2	P58252,Q3TX47,Q3UDC8,Q3UMI7,Q8C153	Eef2	95316	15	20	20	VFDAIMNFRK	K	E	0.949	32.7	25.8	15	32.7	0	1	0	0	1240.65	6929.88	10667200	300	309
20131023_EXQ8_HeSc_SA_ECM_young_11_4 (ECM_young_11_4)	Elongation factor 2 OS=Mus musculus GN=Eef2 PE=1 SV=2	P58252,Q3TX47,Q3UDC8,Q3UMI7,Q8C153	Eef2	95316	15	20	20	VFSGVVSTGLK	R	V	0.994	57.5	25	16.6	57.5	0	1	0	0	1093.63	5792.4	12688900	416	426
20131023_EXQ8_HeSc_SA_ECM_young_11_4 (ECM_young_11_4)	Elongation factor 2 OS=Mus musculus GN=Eef2 PE=1 SV=2	P58252,Q3TX47,Q3UDC8,Q3UMI7,Q8C153	Eef2	95316	15	20	20	VNFTVDQIR	M	A	0.99	52.5	27.8	16.3	52.5	0	1	0	0	1091.58	5842.81	11469400	2	10
20131023_EXQ8_HeSc_SA_ECM_young_11_4 (ECM_young_11_4)	Elongation factor 2 OS=Mus musculus GN=Eef2 PE=1 SV=2	P58252,Q3TX47,Q3UDC8,Q3UMI7,Q8C153	Eef2	95316	15	20	20	WLPAGDALLQMITIHLPSPVTAQK	R	Y	0.963	31.5	25	15	31.5	0	0	0	1	2600.43	13984.6	12636700	343	366
20131023_EXQ8_HeSc_SA_ECM_young_11_4 (ECM_young_11_4)	Vascular endothelial growth factor receptor 1 OS=Mus musculus GN=Flt1 PE=1 SV=1	A0A0R4J0A4,P35969	Flt1	149880	7	8	8	AFPSPEIVWLK	K	D	0.959	33.2	25.1	15.1	33.2	0	1	0	0	1286.71	9954.46	28133200	362	372
20131023_EXQ8_HeSc_SA_ECM_young_11_4 (ECM_young_11_4)	Vascular endothelial growth factor receptor 1 OS=Mus musculus GN=Flt1 PE=1 SV=1	A0A0R4J0A4,P35969	Flt1	149880	7	8	8	GTQHVMQAGQTLFLK	K	C	0.992	56.2	26.7	16.5	56.2	0	1	1	0	1658.87	6202.37	31113100	38	52
20131023_EXQ8_HeSc_SA_ECM_young_11_4 (ECM_young_11_4)	Vascular endothelial growth factor receptor 1 OS=Mus musculus GN=Flt1 PE=1 SV=1	A0A0R4J0A4,P35969	Flt1	149880	7	8	8	KAESSIYIFVSDAGSPFIEMHTDIPK	K	L	0.981	41.8	27.9	15.6	41.8	0	0	0	1	2882.43	10669.6	8479190	120	145
20131023_EXQ8_HeSc_SA_ECM_young_11_4 (ECM_young_11_4)	Vascular endothelial growth factor receptor 1 OS=Mus musculus GN=Flt1 PE=1 SV=1	A0A0R4J0A4,P35969	Flt1	149880	7	8	8	LKVPELSLK	K	G	0.979	43	25	24.6	34.1	0	0	1	0	1026.66	6494.56	7349970	29	37
20131023_EXQ8_HeSc_SA_ECM_young_11_4 (ECM_young_11_4)	Vascular endothelial growth factor receptor 1 OS=Mus musculus GN=Flt1 PE=1 SV=1	A0A0R4J0A4,P35969	Flt1	149880	7	8	8	LVHMTEGR	K	Q	0.97	36.8	25	15.3	36.8	0	1	0	0	942.483	2246.75	5771040	146	153
20131023_EXQ8_HeSc_SA_ECM_young_11_4 (ECM_young_11_4)	Vascular endothelial growth factor receptor 1 OS=Mus musculus GN=Flt1 PE=1 SV=1	A0A0R4J0A4,P35969	Flt1	149880	7	8	8	MPAEGEDLK	K	L	0.979	40.5	25	21.2	34.8	0	1	0	0	989.461	3038.15	4054080	567	575
20131023_EXQ8_HeSc_SA_ECM_young_11_4 (ECM_young_11_4)	Vascular endothelial growth factor receptor 1 OS=Mus musculus GN=Flt1 PE=1 SV=1	A0A0R4J0A4,P35969	Flt1	149880	7	8	8	NIYTGEDILRK	R	T	0.959	35.6	27.4	15.2	35.6	0	0	1	0	1321.71	5129.31	18589200	641	651
20131023_EXQ8_HeSc_SA_ECM_young_11_4 (ECM_young_11_4)	Myo18a protein OS=Mus musculus GN=Myo18a PE=1 SV=1	B2RRE2,E9QAX2,K3W4L0,Q9JMH9	Myo18a	232760	6	6	6	ALLADAQIMLDHLK	K	N	0.994	58.1	25	16.6	58.1	0	0	1	0	1551.86	10097	6730250	1659	1672
20131023_EXQ8_HeSc_SA_ECM_young_11_4 (ECM_young_11_4)	Myo18a protein OS=Mus musculus GN=Myo18a PE=1 SV=1	B2RRE2,E9QAX2,K3W4L0,Q9JMH9	Myo18a	232760	6	6	6	ANAPSCDRLEDLASLVYLNESSVLHTLR	K	Q	0.991	48.4	27.2	16	48.4	0	0	0	1	3143.58	12131.8	4320160	399	426
20131023_EXQ8_HeSc_SA_ECM_young_11_4 (ECM_young_11_4)	Myo18a protein OS=Mus musculus GN=Myo18a PE=1 SV=1	B2RRE2,E9QAX2,K3W4L0,Q9JMH9	Myo18a	232760	6	6	6	DMLLAEAFSLK	K	Q	0.971	35.8	25.5	15.2	35.8	0	1	0	0	1237.65	10677	3884080	1485	1495
20131023_EXQ8_HeSc_SA_ECM_young_11_4 (ECM_young_11_4)	Myo18a protein OS=Mus musculus GN=Myo18a PE=1 SV=1	B2RRE2,E9QAX2,K3W4L0,Q9JMH9	Myo18a	232760	6	6	6	LQVDALIDTIK	K	R	0.996	67.3	25	17.2	67.3	0	1	0	0	1228.71	8997.49	7616860	1023	1033
20131023_EXQ8_HeSc_SA_ECM_young_11_4 (ECM_young_11_4)	Myo18a protein OS=Mus musculus GN=Myo18a PE=1 SV=1	B2RRE2,E9QAX2,K3W4L0,Q9JMH9	Myo18a	232760	6	6	6	TFTTGMAAVK	K	K	0.983	39.5	25.3	15.5	39.5	0	1	0	0	1026.53	4526.25	6941680	1004	1013
20131023_EXQ8_HeSc_SA_ECM_young_11_4 (ECM_young_11_4)	Myo18a protein OS=Mus musculus GN=Myo18a PE=1 SV=1	B2RRE2,E9QAX2,K3W4L0,Q9JMH9	Myo18a	232760	6	6	6	VVSLEAELQDISSQESKDEASLAK	K	V	0.986	64.1	27.9	17	64.1	0	0	1	0	2576.29	9199.74	8997970	1512	1535
20131023_EXQ8_HeSc_SA_ECM_young_11_4 (ECM_young_11_4)	Capping protein (Actin filament) muscle Z-line, beta, isoform CRA_a OS=Mus musculus GN=Capzb PE=1 SV=1	A2AMW0,Q3TRH8,Q923G3	Capzb	30629.7	6	8	8	DETVSDCSPHIANIGR	K	L	0.994	56.7	25	16.5	56.7	0	1	1	0	1770.81	4806.94	31642500	200	215
20131023_EXQ8_HeSc_SA_ECM_young_11_4 (ECM_young_11_4)	Capping protein (Actin filament) muscle Z-line, beta, isoform CRA_a OS=Mus musculus GN=Capzb PE=1 SV=1	A2AMW0,Q3TRH8,Q923G3	Capzb	30629.7	6	8	8	GCWDSIHVVEVQEK	K	S	0.988	55.3	25.5	16.5	55.3	0	1	1	0	1685.8	6356.8	16543500	146	159
20131023_EXQ8_HeSc_SA_ECM_young_11_4 (ECM_young_11_4)	Capping protein (Actin filament) muscle Z-line, beta, isoform CRA_a OS=Mus musculus GN=Capzb PE=1 SV=1	A2AMW0,Q3TRH8,Q923G3	Capzb	30629.7	6	8	8	LTSTVMLWLQTNK	K	S	0.995	60.8	26.1	16.8	60.8	0	1	0	0	1534.83	9473.35	3032660	169	181
20131023_EXQ8_HeSc_SA_ECM_young_11_4 (ECM_young_11_4)	Capping protein (Actin filament) muscle Z-line, beta, isoform CRA_a OS=Mus musculus GN=Capzb PE=1 SV=1	A2AMW0,Q3TRH8,Q923G3	Capzb	30629.7	6	8	8	LVEDMENK	R	I	0.976	39	25	15.4	39	0	1	0	0	977.461	2736.89	22356000	216	223
20131023_EXQ8_HeSc_SA_ECM_young_11_4 (ECM_young_11_4)	Capping protein (Actin filament) muscle Z-line, beta, isoform CRA_a OS=Mus musculus GN=Capzb PE=1 SV=1	A2AMW0,Q3TRH8,Q923G3	Capzb	30629.7	6	8	8	NDLVEALK	K	R	0.969	38.2	26.5	15.4	38.2	0	1	0	0	901.499	5177.65	29169000	260	267
20131023_EXQ8_HeSc_SA_ECM_young_11_4 (ECM_young_11_4)	Capping protein (Actin filament) muscle Z-line, beta, isoform CRA_a OS=Mus musculus GN=Capzb PE=1 SV=1	A2AMW0,Q3TRH8,Q923G3	Capzb	30629.7	6	8	8	YDPPLEDGAMPSAR	K	L	0.98	40.9	25	15.6	40.9	0	1	0	0	1518.69	5694.03	15143000	79	92
20131023_EXQ8_HeSc_SA_ECM_young_11_4 (ECM_young_11_4)	Complement C3 OS=Mus musculus GN=C3 PE=1 SV=3	P01027	C3	186486	17	18	18	DICEGQVNSLPGSINK	R	A	0.97	37	26.3	15.3	37	0	1	0	0	1730.84	5852.34	6278330	1156	1171
20131023_EXQ8_HeSc_SA_ECM_young_11_4 (ECM_young_11_4)	Complement C3 OS=Mus musculus GN=C3 PE=1 SV=3	P01027	C3	186486	17	18	18	DLELLASGVDRYISK	K	Y	0.951	32.7	25.8	15	32.7	0	0	1	0	1678.9	9110.51	6452890	1417	1431
20131023_EXQ8_HeSc_SA_ECM_young_11_4 (ECM_young_11_4)	Complement C3 OS=Mus musculus GN=C3 PE=1 SV=3	P01027	C3	186486	17	18	18	DLNMDVSFHLPSR	K	S	0.987	44.3	25.1	15.8	44.3	0	0	1	0	1530.74	8132.22	2862880	1291	1303
20131023_EXQ8_HeSc_SA_ECM_young_11_4 (ECM_young_11_4)	Complement C3 OS=Mus musculus GN=C3 PE=1 SV=3	P01027	C3	186486	17	18	18	GYTQQLAFK	K	Q	0.977	36.8	25.4	15.3	36.8	0	1	0	0	1055.55	4797.09	56641300	1052	1060
20131023_EXQ8_HeSc_SA_ECM_young_11_4 (ECM_young_11_4)	Complement C3 OS=Mus musculus GN=C3 PE=1 SV=3	P01027	C3	186486	17	18	18	IFTVDNNLLPVGK	R	T	0.997	76.5	25.3	17.8	76.5	0	1	0	0	1429.81	8723.67	15099900	150	162
20131023_EXQ8_HeSc_SA_ECM_young_11_4 (ECM_young_11_4)	Complement C3 OS=Mus musculus GN=C3 PE=1 SV=3	P01027	C3	186486	17	18	18	KGYTQQLAFK	K	Q	0.996	58.8	25.5	16.7	58.8	0	1	0	0	1183.65	3956.77	9266950	1051	1060
20131023_EXQ8_HeSc_SA_ECM_young_11_4 (ECM_young_11_4)	Complement C3 OS=Mus musculus GN=C3 PE=1 SV=3	P01027	C3	186486	17	18	18	QKPDGVFQEDGPVIHQEMIGGFR	K	N	0.969	35.9	27.7	15.2	35.9	0	0	0	1	2584.26	7496.56	10383000	1112	1134
20131023_EXQ8_HeSc_SA_ECM_young_11_4 (ECM_young_11_4)	Complement C3 OS=Mus musculus GN=C3 PE=1 SV=3	P01027	C3	186486	17	18	18	RQEALELIK	K	K	0.987	45	25.4	32.9	28	0	1	1	0	1099.65	4565.33	422842000	1042	1050
20131023_EXQ8_HeSc_SA_ECM_young_11_4 (ECM_young_11_4)	Complement C3 OS=Mus musculus GN=C3 PE=1 SV=3	P01027	C3	186486	17	18	18	RQEALELIKK	K	G	0.959	38.6	25	15.4	38.6	0	0	1	0	1227.74	3736.16	15826400	1042	1051
20131023_EXQ8_HeSc_SA_ECM_young_11_4 (ECM_young_11_4)	Complement C3 OS=Mus musculus GN=C3 PE=1 SV=3	P01027	C3	186486	17	18	18	SSVAVPYVIVPLK	K	I	0.97	33.7	25	15.1	33.7	0	1	0	0	1371.82	9527.98	7563280	892	904
20131023_EXQ8_HeSc_SA_ECM_young_11_4 (ECM_young_11_4)	Complement C3 OS=Mus musculus GN=C3 PE=1 SV=3	P01027	C3	186486	17	18	18	TVLTGASGHLR	K	S	0.95	36.1	25.3	15.3	36.1	0	0	1	0	1111.62	3399	19438300	75	85
20131023_EXQ8_HeSc_SA_ECM_young_11_4 (ECM_young_11_4)	Complement C3 OS=Mus musculus GN=C3 PE=1 SV=3	P01027	C3	186486	17	18	18	TVVILIETPDGIPVK	K	R	0.996	61.3	25	16.8	61.3	0	1	0	0	1593.95	9810.07	10724200	163	177
20131023_EXQ8_HeSc_SA_ECM_young_11_4 (ECM_young_11_4)	Complement C3 OS=Mus musculus GN=C3 PE=1 SV=3	P01027	C3	186486	17	18	18	VFSLAANLIAIDSHVLCGAVK	K	W	0.992	54.8	25.1	16.4	54.8	0	0	1	0	2198.2	12372.2	4922560	1085	1105
20131023_EXQ8_HeSc_SA_ECM_young_11_4 (ECM_young_11_4)	Complement C3 OS=Mus musculus GN=C3 PE=1 SV=3	P01027	C3	186486	17	18	18	VGLVAVDK	R	G	0.987	43.4	25.4	26.1	33	0	1	0	0	800.488	4206.49	26432500	592	599
20131023_EXQ8_HeSc_SA_ECM_young_11_4 (ECM_young_11_4)	Complement C3 OS=Mus musculus GN=C3 PE=1 SV=3	P01027	C3	186486	17	18	18	VLVVTQGSNAK	K	A	0.989	55.8	26.9	16.5	55.8	0	1	0	0	1115.64	3378.32	4489510	388	398
20131023_EXQ8_HeSc_SA_ECM_young_11_4 (ECM_young_11_4)	Complement C3 OS=Mus musculus GN=C3 PE=1 SV=3	P01027	C3	186486	17	18	18	VVIEDGVGDAVLTRK	R	V	0.95	35.7	25	15.2	35.7	0	0	1	0	1570.88	5995.04	13035500	292	306
20131023_EXQ8_HeSc_SA_ECM_young_11_4 (ECM_young_11_4)	Complement C3 OS=Mus musculus GN=C3 PE=1 SV=3	P01027	C3	186486	17	18	18	YYGGGYGSTQATFMVFQALAQYQTDVPDHK	R	D	0.988	48.7	25.3	16	48.7	0	0	1	0	3343.54	11997.9	4285700	1261	1290
20131023_EXQ8_HeSc_SA_ECM_young_11_4 (ECM_young_11_4)	Integrin alpha-8 OS=Mus musculus GN=Itga8 PE=1 SV=1	A2ARA8	Itga8	117558	5	5	5	EQPAKLPAGSTAVK	K	T	0.97	36.9	25	15.3	36.9	0	0	1	0	1396.78	3304.08	17591400	982	995
20131023_EXQ8_HeSc_SA_ECM_young_11_4 (ECM_young_11_4)	Integrin alpha-8 OS=Mus musculus GN=Itga8 PE=1 SV=1	A2ARA8	Itga8	117558	5	5	5	FGSSVAHLGDLNQDGYNDIAIGVPFAGK	R	D	0.994	58.1	27.2	16.6	58.1	0	0	1	0	2862.41	9937.02	21416800	385	412
20131023_EXQ8_HeSc_SA_ECM_young_11_4 (ECM_young_11_4)	Integrin alpha-8 OS=Mus musculus GN=Itga8 PE=1 SV=1	A2ARA8	Itga8	117558	5	5	5	LGGGESAVLK	R	V	0.997	68.4	26.4	26.4	59.3	0	1	0	0	930.526	3614.6	22600400	938	947
20131023_EXQ8_HeSc_SA_ECM_young_11_4 (ECM_young_11_4)	Integrin alpha-8 OS=Mus musculus GN=Itga8 PE=1 SV=1	A2ARA8	Itga8	117558	5	5	5	TASVLVGAPK	R	A	0.997	64.9	25	23.7	58.2	0	1	0	0	942.562	4113.85	66381500	69	78
20131023_EXQ8_HeSc_SA_ECM_young_11_4 (ECM_young_11_4)	Integrin alpha-8 OS=Mus musculus GN=Itga8 PE=1 SV=1	A2ARA8	Itga8	117558	5	5	5	VLIYNGNPR	K	G	0.979	41	25.9	15.6	41	0	1	0	0	1045.58	4254.4	23982900	418	426
20131023_EXQ8_HeSc_SA_ECM_young_11_4 (ECM_young_11_4)	Niban-like protein 1 OS=Mus musculus GN=Fam129b PE=1 SV=2	Q8R1F1	Fam129b	84819.3	4	5	5	EALLQITIPFLLK	R	K	0.98	41	25	15.6	41	0	1	0	0	1498.92	13576	6205240	494	506
20131023_EXQ8_HeSc_SA_ECM_young_11_4 (ECM_young_11_4)	Niban-like protein 1 OS=Mus musculus GN=Fam129b PE=1 SV=2	Q8R1F1	Fam129b	84819.3	4	5	5	KYDYDSSSVRK	K	R	0.991	57.3	25.5	16.6	57.3	0	0	1	0	1347.65	1984.48	8440770	479	489
20131023_EXQ8_HeSc_SA_ECM_young_11_4 (ECM_young_11_4)	Niban-like protein 1 OS=Mus musculus GN=Fam129b PE=1 SV=2	Q8R1F1	Fam129b	84819.3	4	5	5	VEGPAFTDAIR	K	M	0.982	42	26.4	15.6	42	0	1	0	0	1175.61	5985.97	12836200	204	214
20131023_EXQ8_HeSc_SA_ECM_young_11_4 (ECM_young_11_4)	Niban-like protein 1 OS=Mus musculus GN=Fam129b PE=1 SV=2	Q8R1F1	Fam129b	84819.3	4	5	5	VLTSVDQYLELVGNSLPGTTSK	K	S	0.994	68.9	26.8	17.3	68.9	0	1	1	0	2321.22	11522.5	19626700	124	145
20131023_EXQ8_HeSc_SA_ECM_young_11_4 (ECM_young_11_4)	rRNA 2'-O-methyltransferase fibrillarin OS=Mus musculus GN=Fbl PE=1 SV=2	P35550,Q3UJS2	Fbl	34306.7	4	4	5	LAAAILGGVDQIHIKPGAK	K	V	0.975	42.3	25	15.6	42.3	0	0	1	0	1872.11	7409.61	24828900	150	168
20131023_EXQ8_HeSc_SA_ECM_young_11_4 (ECM_young_11_4)	rRNA 2'-O-methyltransferase fibrillarin OS=Mus musculus GN=Fbl PE=1 SV=2	P35550,Q3UJS2	Fbl	34306.7	4	4	5	RVSISEGDDK	K	I	0.983	43.2	26.9	20.3	38.5	0	1	0	0	1105.55	1898.18	10062000	128	137
20131023_EXQ8_HeSc_SA_ECM_young_11_4 (ECM_young_11_4)	rRNA 2'-O-methyltransferase fibrillarin OS=Mus musculus GN=Fbl PE=1 SV=2	P35550,Q3UJS2	Fbl	34306.7	4	4	5	RVSISEGDDKIEYR	K	A	0.993	61.7	27.2	16.9	61.7	0	0	1	0	1666.84	3875.74	19767300	128	141
20131023_EXQ8_HeSc_SA_ECM_young_11_4 (ECM_young_11_4)	rRNA 2'-O-methyltransferase fibrillarin OS=Mus musculus GN=Fbl PE=1 SV=2	P35550,Q3UJS2	Fbl	34306.7	4	4	5	VLYLGAASGTTVSHVSDIVGPDGLVYAVEFSHR	K	S	0.977	37.4	26.4	15.3	37.4	0	0	0	2	3416.75	11255.7	22987500	169	201
20131023_EXQ8_HeSc_SA_ECM_young_11_4 (ECM_young_11_4)	Protein disulfide-isomerase A3 OS=Mus musculus GN=Pdia3 PE=1 SV=2	P27773	Pdia3	56680.4	7	8	8	ALEQFLQEYFDGNLK	K	R	0.997	76.5	27.8	17.8	76.5	0	1	1	0	1814.9	11549.1	34421400	348	362
20131023_EXQ8_HeSc_SA_ECM_young_11_4 (ECM_young_11_4)	Protein disulfide-isomerase A3 OS=Mus musculus GN=Pdia3 PE=1 SV=2	P27773	Pdia3	56680.4	7	8	8	DPNIVIAK	K	M	0.983	41	25	15.6	41	0	1	0	0	869.509	4422.02	14799000	426	433
20131023_EXQ8_HeSc_SA_ECM_young_11_4 (ECM_young_11_4)	Protein disulfide-isomerase A3 OS=Mus musculus GN=Pdia3 PE=1 SV=2	P27773	Pdia3	56680.4	7	8	8	GFPTIYFSPANK	K	K	0.984	48.7	26.1	16	48.7	0	1	0	0	1341.68	8157.09	10078100	449	460
20131023_EXQ8_HeSc_SA_ECM_young_11_4 (ECM_young_11_4)	Protein disulfide-isomerase A3 OS=Mus musculus GN=Pdia3 PE=1 SV=2	P27773	Pdia3	56680.4	7	8	8	MDATANDVPSPYEVK	K	G	0.986	53.5	25	16.3	53.5	0	1	0	0	1636.75	5555.57	7625500	434	448
20131023_EXQ8_HeSc_SA_ECM_young_11_4 (ECM_young_11_4)	Protein disulfide-isomerase A3 OS=Mus musculus GN=Pdia3 PE=1 SV=2	P27773	Pdia3	56680.4	7	8	8	TFSHELSDFGLESTTGEVPVVAIR	K	T	0.997	80.4	26.6	18	80.4	0	0	1	0	2591.3	9806.81	11763300	306	329
20131023_EXQ8_HeSc_SA_ECM_young_11_4 (ECM_young_11_4)	Protein disulfide-isomerase A3 OS=Mus musculus GN=Pdia3 PE=1 SV=2	P27773	Pdia3	56680.4	7	8	8	VVVAENFDDIVNEEDK	K	D	0.997	85.7	26.9	18.4	85.7	0	1	0	0	1834.87	7656.77	15139800	380	395
20131023_EXQ8_HeSc_SA_ECM_young_11_4 (ECM_young_11_4)	Protein disulfide-isomerase A3 OS=Mus musculus GN=Pdia3 PE=1 SV=2	P27773	Pdia3	56680.4	7	8	8	YGVSGYPTLK	K	I	0.97	36.6	25	15.3	36.6	0	1	0	0	1084.57	5193.92	12424400	95	104
20131023_EXQ8_HeSc_SA_ECM_young_11_4 (ECM_young_11_4)	Histone H3 (Fragment) OS=Mus musculus GN=Hist1h3i PE=2 SV=1	A1L0V4,P68433	Hist1h3a,Hist1h3i	15404.7	2	13	38	FQSSAVMALQEACEAYLVGLFEDTNLCAIHAK	R	R	0.997	90.2	27.3	18.6	90.2	0	0	7	6	3602.7	13698.4	269328000	85	116
20131023_EXQ8_HeSc_SA_ECM_young_11_4 (ECM_young_11_4)	Histone H3 (Fragment) OS=Mus musculus GN=Hist1h3i PE=2 SV=1	A1L0V4,P68433	Hist1h3a,Hist1h3i	15404.7	2	13	38	TDLRFQSSAVMALQEACEAYLVGLFEDTNLCAIHAK	K	R	0.997	84.7	26.5	18.3	84.7	0	0	2	13	4087.96	13789	226731000	81	116
20131023_EXQ8_HeSc_SA_ECM_young_11_4 (ECM_young_11_4)	Histone H3.2 OS=Mus musculus GN=Hist2h3c1 PE=1 SV=1	A0A1W2P768,A1L0U3,B9EI85,P84228	Hist1h3b,Hist1h3e,Hist2h3b,Hist2h3c1	15388.7	2	13	44	FQSSAVMALQEASEAYLVGLFEDTNLCAIHAK	R	R	0.997	91	26.4	18.7	91	0	0	5	6	3513.7	14497.3	1120020000	85	116
20131023_EXQ8_HeSc_SA_ECM_young_11_4 (ECM_young_11_4)	Histone H3.2 OS=Mus musculus GN=Hist2h3c1 PE=1 SV=1	A0A1W2P768,A1L0U3,B9EI85,P84228	Hist1h3b,Hist1h3e,Hist2h3b,Hist2h3c1	15388.7	2	13	44	TDLRFQSSAVMALQEASEAYLVGLFEDTNLCAIHAK	K	R	0.997	76.9	27.5	17.8	76.9	0	0	3	14	4014.96	14369.7	1099210000	81	116
20131023_EXQ8_HeSc_SA_ECM_young_11_4 (ECM_young_11_4)	Septin-4 OS=Mus musculus GN=Sept4 PE=1 SV=1	P28661	2004-09-01	54936.6	2	2	2	IMQTVEITK	R	H	0.965	36.3	27.3	15.3	36.3	0	1	0	0	1062.59	4538.33	25378900	182	190
20131023_EXQ8_HeSc_SA_ECM_young_11_4 (ECM_young_11_4)	Septin-4 OS=Mus musculus GN=Sept4 PE=1 SV=1	P28661	2004-09-01	54936.6	2	2	2	VNIVPILAK	R	A	0.971	37.3	25	33.1	0	0	1	0	0	966.635	7724.27	9867850	282	290
20131023_EXQ8_HeSc_SA_ECM_young_11_4 (ECM_young_11_4)	Serine (Or cysteine) peptidase inhibitor, clade F, member 2, isoform CRA_c OS=Mus musculus GN=Serpinf2 PE=1 SV=1	Q5ND36,Q61247	Serpinf2	54972.8	2	2	2	LPLPALFK	K	L	0.969	38.2	25	15.4	38.2	0	1	0	0	898.576	9208.48	7092070	44	51
20131023_EXQ8_HeSc_SA_ECM_young_11_4 (ECM_young_11_4)	Serine (Or cysteine) peptidase inhibitor, clade F, member 2, isoform CRA_c OS=Mus musculus GN=Serpinf2 PE=1 SV=1	Q5ND36,Q61247	Serpinf2	54972.8	2	2	2	QEEDLANINQWVK	K	E	0.976	40	27.1	15.5	40	0	1	0	0	1586.78	7798.71	7875730	197	209
20131023_EXQ8_HeSc_SA_ECM_young_11_4 (ECM_young_11_4)	Periostin OS=Mus musculus GN=Postn PE=1 SV=2	Q62009	Postn	93147.2	32	52	75	AAAITSDLLESLGR	R	D	0.996	70.4	25.7	17.4	70.4	0	2	0	0	1416.77	9207.54	21164900	254	267
20131023_EXQ8_HeSc_SA_ECM_young_11_4 (ECM_young_11_4)	Periostin OS=Mus musculus GN=Postn PE=1 SV=2	Q62009	Postn	93147.2	32	52	75	AAAITSDLLESLGRDGHFTLFAPTNEAFEK	R	L	0.99	53.6	28	16.3	53.6	0	0	2	0	3221.61	11832.4	26571700	254	283
20131023_EXQ8_HeSc_SA_ECM_young_11_4 (ECM_young_11_4)	Periostin OS=Mus musculus GN=Postn PE=1 SV=2	Q62009	Postn	93147.2	32	52	75	DGHFTLFAPTNEAFEK	R	L	0.971	37.2	26.7	15.3	37.2	0	1	0	0	1823.86	8110.27	52220200	268	283
20131023_EXQ8_HeSc_SA_ECM_young_11_4 (ECM_young_11_4)	Periostin OS=Mus musculus GN=Postn PE=1 SV=2	Q62009	Postn	93147.2	32	52	75	DLLTQPGDWTLFAPTNDAFK	K	G	0.995	59.1	27.3	16.7	59.1	0	3	2	0	2250.11	12174.4	131623000	525	544
20131023_EXQ8_HeSc_SA_ECM_young_11_4 (ECM_young_11_4)	Periostin OS=Mus musculus GN=Postn PE=1 SV=2	Q62009	Postn	93147.2	32	52	75	EGETVTEVIHGEPVIK	K	K	0.97	38.8	26.3	15.4	38.8	0	0	1	0	1736.91	6442.32	10565100	718	733
20131023_EXQ8_HeSc_SA_ECM_young_11_4 (ECM_young_11_4)	Periostin OS=Mus musculus GN=Postn PE=1 SV=2	Q62009	Postn	93147.2	32	52	75	ESDIMTTNGVIHVVDK	K	L	0.997	77.1	27.7	17.8	77.1	0	3	1	0	1757.87	6333.2	163093000	613	628
20131023_EXQ8_HeSc_SA_ECM_young_11_4 (ECM_young_11_4)	Periostin OS=Mus musculus GN=Postn PE=1 SV=2	Q62009	Postn	93147.2	32	52	75	GCPAVMPIDHVYGTLGIVGATTTQHYSDVSK	K	L	0.992	49.4	27.1	16.1	3.38	0	0	1	1	3290.58	8756.38	26240200	93	123
20131023_EXQ8_HeSc_SA_ECM_young_11_4 (ECM_young_11_4)	Periostin OS=Mus musculus GN=Postn PE=1 SV=2	Q62009	Postn	93147.2	32	52	75	GFEPGVTNILK	K	T	0.969	36.5	26.2	15.3	36.5	0	2	0	0	1174.65	7333.17	290881000	578	588
20131023_EXQ8_HeSc_SA_ECM_young_11_4 (ECM_young_11_4)	Periostin OS=Mus musculus GN=Postn PE=1 SV=2	Q62009	Postn	93147.2	32	52	75	GLENNVNVELLNALHSHMVNK	R	R	0.995	70.5	28.2	17.4	70.5	0	1	2	2	2345.2	8752.39	101657000	154	174
20131023_EXQ8_HeSc_SA_ECM_young_11_4 (ECM_young_11_4)	Periostin OS=Mus musculus GN=Postn PE=1 SV=2	Q62009	Postn	93147.2	32	52	75	GMTSEERELLIGDK	K	N	0.983	47	27	19.9	43	0	2	0	0	1593.78	4919.3	50482500	545	558
20131023_EXQ8_HeSc_SA_ECM_young_11_4 (ECM_young_11_4)	Periostin OS=Mus musculus GN=Postn PE=1 SV=2	Q62009	Postn	93147.2	32	52	75	GSYTYFAPSNEAWENLDSDIR	K	R	0.997	73.5	25	17.6	73.5	0	1	0	0	2435.08	9496.09	24013600	132	152
20131023_EXQ8_HeSc_SA_ECM_young_11_4 (ECM_young_11_4)	Periostin OS=Mus musculus GN=Postn PE=1 SV=2	Q62009	Postn	93147.2	32	52	75	GSYTYFAPSNEAWENLDSDIRR	K	G	0.984	40.3	25	15.5	40.3	0	0	0	1	2591.18	8655.78	6518430	132	153
20131023_EXQ8_HeSc_SA_ECM_young_11_4 (ECM_young_11_4)	Periostin OS=Mus musculus GN=Postn PE=1 SV=2	Q62009	Postn	93147.2	32	52	75	HGMVIPSMYNNLGLFINHYPNGVVTVNCAR	K	V	0.973	41.2	28.1	15.6	41.2	0	0	0	1	3387.65	10755.6	24000200	183	212
20131023_EXQ8_HeSc_SA_ECM_young_11_4 (ECM_young_11_4)	Periostin OS=Mus musculus GN=Postn PE=1 SV=2	Q62009	Postn	93147.2	32	52	75	IIDGVPVEITEK	K	Q	0.982	43.3	25.3	15.7	43.3	0	2	0	0	1312.74	6924.29	137979000	738	749
20131023_EXQ8_HeSc_SA_ECM_young_11_4 (ECM_young_11_4)	Periostin OS=Mus musculus GN=Postn PE=1 SV=2	Q62009	Postn	93147.2	32	52	75	IITGPEIK	R	Y	0.948	31.9	25	18.6	28.2	0	1	0	0	870.53	4337.69	20872300	756	763
20131023_EXQ8_HeSc_SA_ECM_young_11_4 (ECM_young_11_4)	Periostin OS=Mus musculus GN=Postn PE=1 SV=2	Q62009	Postn	93147.2	32	52	75	IQIEGDPDFR	K	L	0.968	36.5	26.3	15.3	36.5	0	1	0	0	1189.59	5525.09	143462000	705	714
20131023_EXQ8_HeSc_SA_ECM_young_11_4 (ECM_young_11_4)	Periostin OS=Mus musculus GN=Postn PE=1 SV=2	Q62009	Postn	93147.2	32	52	75	ISTGGGETGETLQK	R	F	0.997	84.7	27.1	18.3	84.7	0	1	0	0	1377.69	2928.21	61259000	767	780
20131023_EXQ8_HeSc_SA_ECM_young_11_4 (ECM_young_11_4)	Periostin OS=Mus musculus GN=Postn PE=1 SV=2	Q62009	Postn	93147.2	32	52	75	LILQNHILK	K	V	0.99	47.6	25	16	47.6	0	1	0	0	1091.69	5400.62	150177000	429	437
20131023_EXQ8_HeSc_SA_ECM_young_11_4 (ECM_young_11_4)	Periostin OS=Mus musculus GN=Postn PE=1 SV=2	Q62009	Postn	93147.2	32	52	75	LLYPADIPVGNDQLLELLNK	K	L	0.997	73.8	25	17.6	73.8	0	1	3	0	2238.24	12643.3	570505000	629	648
20131023_EXQ8_HeSc_SA_ECM_young_11_4 (ECM_young_11_4)	Periostin OS=Mus musculus GN=Postn PE=1 SV=2	Q62009	Postn	93147.2	32	52	75	NALQNIILYHLTPGVYIGK	K	G	0.997	80.5	25	18	80.5	0	1	3	2	2127.2	11243.2	248429000	559	577
20131023_EXQ8_HeSc_SA_ECM_young_11_4 (ECM_young_11_4)	Periostin OS=Mus musculus GN=Postn PE=1 SV=2	Q62009	Postn	93147.2	32	52	75	NGVIHLIDEVLIPDSAK	K	Q	0.991	50.8	25	16.2	50.8	0	0	4	0	1833.01	10722	52294700	357	373
20131023_EXQ8_HeSc_SA_ECM_young_11_4 (ECM_young_11_4)	Periostin OS=Mus musculus GN=Postn PE=1 SV=2	Q62009	Postn	93147.2	32	52	75	QQTTFTDLVAQLGLASSLKPDGEYTLLAPVNNAFSDDTLSMDQR	K	L	0.989	47.1	27	15.9	47.1	0	0	0	5	4771.34	13536.1	18790300	382	425
20131023_EXQ8_HeSc_SA_ECM_young_11_4 (ECM_young_11_4)	Periostin OS=Mus musculus GN=Postn PE=1 SV=2	Q62009	Postn	93147.2	32	52	75	QVIELAGK	K	Q	0.975	42	26.6	23.6	34	0	1	0	0	857.509	4061.47	105926000	374	381
20131023_EXQ8_HeSc_SA_ECM_young_11_4 (ECM_young_11_4)	Periostin OS=Mus musculus GN=Postn PE=1 SV=2	Q62009	Postn	93147.2	32	52	75	RGLENNVNVELLNALHSHMVNK	R	R	0.995	59.5	27.2	16.7	59.5	0	0	0	1	2501.3	7958.53	73733100	153	174
20131023_EXQ8_HeSc_SA_ECM_young_11_4 (ECM_young_11_4)	Periostin OS=Mus musculus GN=Postn PE=1 SV=2	Q62009	Postn	93147.2	32	52	75	SKESDIMTTNGVIHVVDK	K	L	0.978	43	27.4	15.7	43	0	0	1	1	1973	5741.52	40669300	611	628
20131023_EXQ8_HeSc_SA_ECM_young_11_4 (ECM_young_11_4)	Periostin OS=Mus musculus GN=Postn PE=1 SV=2	Q62009	Postn	93147.2	32	52	75	TAICIENSCMVR	R	G	0.991	54.5	25	16.4	54.5	0	1	0	0	1453.66	5522.67	7065210	466	477
20131023_EXQ8_HeSc_SA_ECM_young_11_4 (ECM_young_11_4)	Periostin OS=Mus musculus GN=Postn PE=1 SV=2	Q62009	Postn	93147.2	32	52	75	VASEALMK	K	Y	0.98	37.5	25	27.8	25.1	0	1	0	0	848.455	3146.11	514627000	297	304
20131023_EXQ8_HeSc_SA_ECM_young_11_4 (ECM_young_11_4)	Periostin OS=Mus musculus GN=Postn PE=1 SV=2	Q62009	Postn	93147.2	32	52	75	VGLSDLYNGQILETIGGK	K	Q	0.997	73.9	26	20.4	71.1	0	1	2	0	1877	10613.5	74863900	440	457
20131023_EXQ8_HeSc_SA_ECM_young_11_4 (ECM_young_11_4)	Periostin OS=Mus musculus GN=Postn PE=1 SV=2	Q62009	Postn	93147.2	32	52	75	VIHGNQIATNGVVHVIDR	R	V	0.995	70.2	25.5	17.4	70.2	0	0	2	2	1942.06	5422.84	46665700	213	230
20131023_EXQ8_HeSc_SA_ECM_young_11_4 (ECM_young_11_4)	Periostin OS=Mus musculus GN=Postn PE=1 SV=2	Q62009	Postn	93147.2	32	52	75	VIQGSLQPIIK	K	T	0.995	60.5	25	16.8	60.5	0	1	0	0	1195.74	6444	30892200	686	696
20131023_EXQ8_HeSc_SA_ECM_young_11_4 (ECM_young_11_4)	Periostin OS=Mus musculus GN=Postn PE=1 SV=2	Q62009	Postn	93147.2	32	52	75	VLTQIGTSIQDFLEAEDDLSSFR	R	A	0.997	94.4	28.4	18.9	94.4	0	0	2	0	2584.28	13424.5	29286400	231	253
20131023_EXQ8_HeSc_SA_ECM_young_11_4 (ECM_young_11_4)	Periostin OS=Mus musculus GN=Postn PE=1 SV=2	Q62009	Postn	93147.2	32	52	75	YTRISTGGGETGETLQK	K	F	0.993	62.2	27.9	16.9	62.2	0	1	1	0	1797.9	3337.15	43563100	764	780
20131023_EXQ8_HeSc_SA_ECM_young_11_4 (ECM_young_11_4)	Calcium/calmodulin-dependent protein kinase type II subunit delta OS=Mus musculus GN=Camk2d PE=1 SV=1	A0A0G2JGS4,E9Q1T1,E9Q1V9,E9Q1W0,Q6PHZ2	Camk2d	55294.5	3	3	3	AGAYDFPSPEWDTVTPEAK	K	D	0.978	39	25	15.4	39	0	1	0	0	2080.95	8448.19	10199700	228	246
20131023_EXQ8_HeSc_SA_ECM_young_11_4 (ECM_young_11_4)	Calcium/calmodulin-dependent protein kinase type II subunit delta OS=Mus musculus GN=Camk2d PE=1 SV=1	A0A0G2JGS4,E9Q1T1,E9Q1V9,E9Q1W0,Q6PHZ2	Camk2d	55294.5	3	3	3	FTDEYQLFEELGK	R	G	0.99	56.1	25.3	16.5	56.1	0	1	0	0	1618.76	9364.52	5926550	10	22
20131023_EXQ8_HeSc_SA_ECM_young_11_4 (ECM_young_11_4)	Calcium/calmodulin-dependent protein kinase type II subunit delta OS=Mus musculus GN=Camk2d PE=1 SV=1	A0A0G2JGS4,E9Q1T1,E9Q1V9,E9Q1W0,Q6PHZ2	Camk2d	55294.5	3	3	3	LTQYMDGSGMPK	R	T	0.989	52.4	25	16.3	52.4	0	1	0	0	1327.6	4681.56	5785300	444	455
20131023_EXQ8_HeSc_SA_ECM_young_11_4 (ECM_young_11_4)	Transketolase OS=Mus musculus GN=Tkt PE=1 SV=1	P40142	Tkt	67631.9	8	9	9	GRGITGIEDK	K	E	0.964	37.8	27.7	28.2	25	0	1	0	0	1045.56	2726.7	4491060	245	254
20131023_EXQ8_HeSc_SA_ECM_young_11_4 (ECM_young_11_4)	Transketolase OS=Mus musculus GN=Tkt PE=1 SV=1	P40142	Tkt	67631.9	8	9	9	ILATPPQEDAPSVDIANIR	K	M	0.99	51.8	26.8	16.2	51.8	0	0	1	0	2020.07	8076.09	7978330	284	302
20131023_EXQ8_HeSc_SA_ECM_young_11_4 (ECM_young_11_4)	Transketolase OS=Mus musculus GN=Tkt PE=1 SV=1	P40142	Tkt	67631.9	8	9	9	LAVSQVPR	R	S	0.978	40.1	25	15.5	40.1	0	1	0	0	869.52	3833.89	10981200	587	594
20131023_EXQ8_HeSc_SA_ECM_young_11_4 (ECM_young_11_4)	Transketolase OS=Mus musculus GN=Tkt PE=1 SV=1	P40142	Tkt	67631.9	8	9	9	NMAEQIIQEIYSQVQSK	K	K	0.997	76.9	27.2	17.8	76.9	0	1	1	0	2009	12967.9	10670000	265	281
20131023_EXQ8_HeSc_SA_ECM_young_11_4 (ECM_young_11_4)	Transketolase OS=Mus musculus GN=Tkt PE=1 SV=1	P40142	Tkt	67631.9	8	9	9	NSTFSELFK	K	K	0.985	43.5	25	15.7	43.5	0	1	0	0	1072.53	7043.9	10276200	344	352
20131023_EXQ8_HeSc_SA_ECM_young_11_4 (ECM_young_11_4)	Transketolase OS=Mus musculus GN=Tkt PE=1 SV=1	P40142	Tkt	67631.9	8	9	9	SGKPAELLK	R	M	0.956	39.5	26.6	33.7	21.3	0	0	1	0	942.562	2858.14	26307400	595	603
20131023_EXQ8_HeSc_SA_ECM_young_11_4 (ECM_young_11_4)	Transketolase OS=Mus musculus GN=Tkt PE=1 SV=1	P40142	Tkt	67631.9	8	9	9	SKDDQVTVIGAGVTLHEALAAAESLKK	K	D	0.957	33.5	25	15.1	33.5	0	0	0	0	2751.49	9842.06	17251100	498	524
20131023_EXQ8_HeSc_SA_ECM_young_11_4 (ECM_young_11_4)	Transketolase OS=Mus musculus GN=Tkt PE=1 SV=1	P40142	Tkt	67631.9	8	9	9	TSRPENAIIYSNNEDFQVGQAK	R	V	0.991	61.3	27.9	16.8	61.3	0	0	1	0	2481.2	5922.61	6785550	472	493
20131023_EXQ8_HeSc_SA_ECM_young_11_4 (ECM_young_11_4)	Intercellular adhesion molecule 1 OS=Mus musculus GN=Icam1 PE=1 SV=1	P13597,Q3TB21,Q3THH5,Q3U7Q9,Q3U8M7,Q3UDJ5,Q3UE52,Q4FK06	Icam1	58844	2	2	2	ADGALLPIGVVK	K	S	0.947	32.4	25	15	32.4	0	1	0	0	1152.7	8174.54	20500800	438	449
20131023_EXQ8_HeSc_SA_ECM_young_11_4 (ECM_young_11_4)	Intercellular adhesion molecule 1 OS=Mus musculus GN=Icam1 PE=1 SV=1	P13597,Q3TB21,Q3THH5,Q3U7Q9,Q3U8M7,Q3UDJ5,Q3UE52,Q4FK06	Icam1	58844	2	2	2	LDTPDLLEVGTQQK	K	L	0.995	69.4	27.1	17.3	69.4	0	1	0	0	1556.82	7582.85	10398400	223	236
20131023_EXQ8_HeSc_SA_ECM_young_11_4 (ECM_young_11_4)	Cytoskeleton-associated protein 5 OS=Mus musculus GN=Ckap5 PE=1 SV=1	A0A0R4J0K2,A2AGT5,K3W4R5,Z4YL78	Ckap5	225642	3	3	3	LDDIFEPVLIPEPK	K	I	0.972	37.3	25.8	15.3	37.3	0	1	0	0	1624.88	10679.1	4407750	1510	1523
20131023_EXQ8_HeSc_SA_ECM_young_11_4 (ECM_young_11_4)	Cytoskeleton-associated protein 5 OS=Mus musculus GN=Ckap5 PE=1 SV=1	A0A0R4J0K2,A2AGT5,K3W4R5,Z4YL78	Ckap5	225642	3	3	3	NLGIPVITVLGDSK	K	N	0.967	34.9	25	15.2	34.9	0	1	0	0	1425.83	10220.4	5997830	941	954
20131023_EXQ8_HeSc_SA_ECM_young_11_4 (ECM_young_11_4)	Cytoskeleton-associated protein 5 OS=Mus musculus GN=Ckap5 PE=1 SV=1	A0A0R4J0K2,A2AGT5,K3W4R5,Z4YL78	Ckap5	225642	3	3	3	VNDFLAEIFKK	K	I	0.975	39	25	15.4	39	0	0	1	0	1323.73	9327.17	2232970	1829	1839
20131023_EXQ8_HeSc_SA_ECM_young_11_4 (ECM_young_11_4)	Col4a5 protein OS=Mus musculus GN=Col4a5 PE=1 SV=1	Q63ZW6,Q9ESQ2	Col4a5	161811	4	5	6	GLDGPPGPDGLQGPPGPPGTTSVAHGFLITR	R	H	0.997	74.1	27.8	17.6	16.7	0	0	2	0	3061.49	7445.69	77161300	1442	1472
20131023_EXQ8_HeSc_SA_ECM_young_11_4 (ECM_young_11_4)	Col4a5 protein OS=Mus musculus GN=Col4a5 PE=1 SV=1	Q63ZW6,Q9ESQ2	Col4a5	161811	4	5	6	GQSIQPFISR	K	C	0.957	35.7	26.8	15.2	35.7	0	1	0	0	1132.61	5350.42	90673400	1560	1569
20131023_EXQ8_HeSc_SA_ECM_young_11_4 (ECM_young_11_4)	Col4a5 protein OS=Mus musculus GN=Col4a5 PE=1 SV=1	Q63ZW6,Q9ESQ2	Col4a5	161811	4	5	6	GSPGLPGAPGLIGPPGSPGVPGK	R	A	0.991	53	28.1	16.3	9.28	0	1	0	0	2062.05	5831.24	7181230	863	885
20131023_EXQ8_HeSc_SA_ECM_young_11_4 (ECM_young_11_4)	Col4a5 protein OS=Mus musculus GN=Col4a5 PE=1 SV=1	Q63ZW6,Q9ESQ2	Col4a5	161811	4	5	6	HSQTTEAPQCPR	R	G	0.995	57	25	16.6	57	0	1	1	0	1411.64	1632.42	6797920	1473	1484
20131023_EXQ8_HeSc_SA_ECM_young_11_4 (ECM_young_11_4)	Cytidine monophospho-N-acetylneuraminic acid synthetase OS=Mus musculus GN=Cmas PE=1 SV=1	A0A0R4J0B4,Q99KK2	Cmas	48058.5	2	2	2	DAIGISLLK	K	K	0.969	36.6	25	24.4	27.5	0	1	0	0	929.567	7966.17	10865400	305	313
20131023_EXQ8_HeSc_SA_ECM_young_11_4 (ECM_young_11_4)	Cytidine monophospho-N-acetylneuraminic acid synthetase OS=Mus musculus GN=Cmas PE=1 SV=1	A0A0R4J0B4,Q99KK2	Cmas	48058.5	2	2	2	EIISYDVK	K	D	0.949	32.6	25	15	32.6	0	1	0	0	966.514	4775.02	11960300	297	304
20131023_EXQ8_HeSc_SA_ECM_young_11_4 (ECM_young_11_4)	Annexin A11 OS=Mus musculus GN=Anxa11 PE=1 SV=2	P97384	Anxa11	54081.4	4	4	4	FNAILCSR	K	S	0.948	32.9	25	15.1	32.9	0	1	0	0	980.498	4867.77	7542410	377	384
20131023_EXQ8_HeSc_SA_ECM_young_11_4 (ECM_young_11_4)	Annexin A11 OS=Mus musculus GN=Anxa11 PE=1 SV=2	P97384	Anxa11	54081.4	4	4	4	GAGTDEACLIEIFASR	K	S	0.995	56.8	26.3	16.5	56.8	0	1	0	0	1709.82	10088.6	6868120	285	300
20131023_EXQ8_HeSc_SA_ECM_young_11_4 (ECM_young_11_4)	Annexin A11 OS=Mus musculus GN=Anxa11 PE=1 SV=2	P97384	Anxa11	54081.4	4	4	4	SDTSGHFQR	R	L	0.95	57.9	25	16.6	57.9	0	1	0	0	1034.46	1207.86	364320	326	334
20131023_EXQ8_HeSc_SA_ECM_young_11_4 (ECM_young_11_4)	Annexin A11 OS=Mus musculus GN=Anxa11 PE=1 SV=2	P97384	Anxa11	54081.4	4	4	4	SLYHDITGDTSGDYRK	K	I	0.953	34.5	25.5	15.2	34.5	0	0	0	1	1827.85	4155.1	7831360	478	493
20131023_EXQ8_HeSc_SA_ECM_young_11_4 (ECM_young_11_4)	Vesicle-fusing ATPase OS=Mus musculus GN=Nsf PE=1 SV=2	P46460	Nsf	82616.5	2	2	2	NFSGAELEGLVR	K	A	0.956	34.6	27.1	15.2	34.6	0	1	0	0	1291.66	7611.61	8649890	435	446
20131023_EXQ8_HeSc_SA_ECM_young_11_4 (ECM_young_11_4)	Vesicle-fusing ATPase OS=Mus musculus GN=Nsf PE=1 SV=2	P46460	Nsf	82616.5	2	2	2	VLDDGELLVQQTK	R	N	0.991	68.2	27.2	17.3	68.2	0	1	0	0	1457.78	6346.11	7282410	517	529
20131023_EXQ8_HeSc_SA_ECM_young_11_4 (ECM_young_11_4)	Vitronectin OS=Mus musculus GN=Vtn PE=1 SV=2	P29788	Vtn	54849.7	2	2	2	VDAAMAGR	K	I	0.989	48	25	16	48	0	1	0	0	790.388	2022.47	42970600	345	352
20131023_EXQ8_HeSc_SA_ECM_young_11_4 (ECM_young_11_4)	Vitronectin OS=Mus musculus GN=Vtn PE=1 SV=2	P29788	Vtn	54849.7	2	2	2	VDSVNPPYPR	R	S	0.949	32.1	26.1	15	32.1	0	1	0	0	1143.58	4210.06	9556190	455	464
20131023_EXQ8_HeSc_SA_ECM_young_11_4 (ECM_young_11_4)	Multimerin-2 OS=Mus musculus GN=Mmrn2 PE=1 SV=1	A6H6E2	Mmrn2	105206	6	9	9	ALDHAVEALK	R	T	0.994	53.8	25	21.8	48.3	0	1	1	0	1066.59	3961.35	48021000	570	579
20131023_EXQ8_HeSc_SA_ECM_young_11_4 (ECM_young_11_4)	Multimerin-2 OS=Mus musculus GN=Mmrn2 PE=1 SV=1	A6H6E2	Mmrn2	105206	6	9	9	ELYSESDETFDQISK	K	V	0.997	93.3	25	18.8	93.3	0	1	0	0	1790.8	6226.88	11160400	414	428
20131023_EXQ8_HeSc_SA_ECM_young_11_4 (ECM_young_11_4)	Multimerin-2 OS=Mus musculus GN=Mmrn2 PE=1 SV=1	A6H6E2	Mmrn2	105206	6	9	9	GSQPGTAFGGFLMFK	K	-	0.97	36.5	26	15.3	36.5	0	1	0	0	1544.76	10201.1	9988590	928	942
20131023_EXQ8_HeSc_SA_ECM_young_11_4 (ECM_young_11_4)	Multimerin-2 OS=Mus musculus GN=Mmrn2 PE=1 SV=1	A6H6E2	Mmrn2	105206	6	9	9	LLHGSFTALLEDALR	R	H	0.984	45	25.4	15.8	45	0	0	1	0	1655.91	11252.1	3777210	591	605
20131023_EXQ8_HeSc_SA_ECM_young_11_4 (ECM_young_11_4)	Multimerin-2 OS=Mus musculus GN=Mmrn2 PE=1 SV=1	A6H6E2	Mmrn2	105206	6	9	9	MIQEGTVAR	K	A	0.981	43.1	26	19.3	39.6	0	2	0	0	1020.51	2590.85	11699300	275	283
20131023_EXQ8_HeSc_SA_ECM_young_11_4 (ECM_young_11_4)	Multimerin-2 OS=Mus musculus GN=Mmrn2 PE=1 SV=1	A6H6E2	Mmrn2	105206	6	9	9	SVHHALSDVQAEVSTK	R	L	0.979	72.1	28.3	17.5	72.1	0	1	1	0	1707.87	3887.77	55061900	321	336
20131023_EXQ8_HeSc_SA_ECM_young_11_4 (ECM_young_11_4)	F-actin-uncapping protein LRRC16A OS=Mus musculus GN=Carmil1 PE=1 SV=2	D3Z030,F7AI27,Q6EDY6	Carmil1	151865	2	2	2	FMPIPMYDAAQALK	R	T	0.992	64.4	26.6	17	64.4	0	1	0	0	1595.8	10025.5	13102100	635	648
20131023_EXQ8_HeSc_SA_ECM_young_11_4 (ECM_young_11_4)	F-actin-uncapping protein LRRC16A OS=Mus musculus GN=Carmil1 PE=1 SV=2	D3Z030,F7AI27,Q6EDY6	Carmil1	151865	2	2	2	NVLLEQSGIDILNK	K	I	0.994	55.6	25	16.5	55.6	0	1	0	0	1555.87	8659.76	17237400	824	837
20131023_EXQ8_HeSc_SA_ECM_young_11_4 (ECM_young_11_4)	Suppressor of Ty 16 OS=Mus musculus GN=Supt16 PE=1 SV=1	G3X956	Supt16	119842	3	3	3	EELEFEVPFRDLGFNGAPYR	K	S	0.951	37	27.5	15.3	37	0	0	1	0	2385.15	10805.8	7252540	793	812
20131023_EXQ8_HeSc_SA_ECM_young_11_4 (ECM_young_11_4)	Suppressor of Ty 16 OS=Mus musculus GN=Supt16 PE=1 SV=1	G3X956	Supt16	119842	3	3	3	KVTMINAIPVASLDPIK	K	E	0.996	62.2	25	16.9	62.2	0	1	0	0	1810.05	9524.41	3351740	867	883
20131023_EXQ8_HeSc_SA_ECM_young_11_4 (ECM_young_11_4)	Suppressor of Ty 16 OS=Mus musculus GN=Supt16 PE=1 SV=1	G3X956	Supt16	119842	3	3	3	YTEGVQSLNWTK	K	I	0.995	60.3	26.4	16.8	60.3	0	1	0	0	1425.7	5895.07	5517780	893	904
20131023_EXQ8_HeSc_SA_ECM_young_11_4 (ECM_young_11_4)	Ddx3x protein OS=Mus musculus GN=Ddx3x PE=2 SV=1	B7ZWF1,B9EKE9,Q3TQX5,Q62167	Ddx3x	73103.7	6	7	8	DLLDLLVEAK	K	Q	0.984	47.7	26.7	16	47.7	0	2	0	0	1128.65	11637.9	111509000	555	564
20131023_EXQ8_HeSc_SA_ECM_young_11_4 (ECM_young_11_4)	Ddx3x protein OS=Mus musculus GN=Ddx3x PE=2 SV=1	B7ZWF1,B9EKE9,Q3TQX5,Q62167	Ddx3x	73103.7	6	7	8	DSLTLVFVETKK	K	G	0.98	39.7	25	15.5	39.7	0	1	1	0	1379.78	7489.55	17388000	441	452
20131023_EXQ8_HeSc_SA_ECM_young_11_4 (ECM_young_11_4)	Ddx3x protein OS=Mus musculus GN=Ddx3x PE=2 SV=1	B7ZWF1,B9EKE9,Q3TQX5,Q62167	Ddx3x	73103.7	6	7	8	SFLLDLLNATGK	R	D	0.978	38.6	25	15.4	38.6	0	1	0	0	1291.73	11649.7	10536800	429	440
20131023_EXQ8_HeSc_SA_ECM_young_11_4 (ECM_young_11_4)	Ddx3x protein OS=Mus musculus GN=Ddx3x PE=2 SV=1	B7ZWF1,B9EKE9,Q3TQX5,Q62167	Ddx3x	73103.7	6	7	8	SPILVATAVAAR	K	G	0.988	44.5	25	16.7	43.6	0	1	0	0	1168.7	6687.8	52263000	492	503
20131023_EXQ8_HeSc_SA_ECM_young_11_4 (ECM_young_11_4)	Ddx3x protein OS=Mus musculus GN=Ddx3x PE=2 SV=1	B7ZWF1,B9EKE9,Q3TQX5,Q62167	Ddx3x	73103.7	6	7	8	TAAFLLPILSQIYADGPGEALR	K	A	0.99	60.2	25	16.8	60.2	0	0	1	0	2316.26	14192.9	6396010	231	252
20131023_EXQ8_HeSc_SA_ECM_young_11_4 (ECM_young_11_4)	Ddx3x protein OS=Mus musculus GN=Ddx3x PE=2 SV=1	B7ZWF1,B9EKE9,Q3TQX5,Q62167	Ddx3x	73103.7	6	7	8	VVWVEEIDKR	K	S	0.946	38.1	28.1	15.4	0	0	0	1	0	1272.69	5790.02	10693000	419	428
20131023_EXQ8_HeSc_SA_ECM_young_11_4 (ECM_young_11_4)	Fibrinogen alpha chain OS=Mus musculus GN=Fga PE=1 SV=1	E9PV24	Fga	87430.6	12	14	21	AQQIQALQSNVR	K	A	0.988	49.3	25.9	16.1	49.3	0	1	0	0	1355.74	4136.17	10633100	150	161
20131023_EXQ8_HeSc_SA_ECM_young_11_4 (ECM_young_11_4)	Fibrinogen alpha chain OS=Mus musculus GN=Fga PE=1 SV=1	E9PV24	Fga	87430.6	12	14	21	AVNREINLQDYEGHQK	R	Q	0.956	36	27.2	15.3	36	0	0	1	0	1913.95	4028.34	70768300	188	203
20131023_EXQ8_HeSc_SA_ECM_young_11_4 (ECM_young_11_4)	Fibrinogen alpha chain OS=Mus musculus GN=Fga PE=1 SV=1	E9PV24	Fga	87430.6	12	14	21	GDFANANNFDNTYGQVSEDLRR	R	R	0.987	47	25	15.9	47	0	0	1	0	2503.12	7160.03	43001700	116	137
20131023_EXQ8_HeSc_SA_ECM_young_11_4 (ECM_young_11_4)	Fibrinogen alpha chain OS=Mus musculus GN=Fga PE=1 SV=1	E9PV24	Fga	87430.6	12	14	21	GLIDEANQDFTNRINK	K	L	0.993	55.2	26.2	16.5	55.2	0	2	1	0	1847.92	6541.17	110189000	73	88
20131023_EXQ8_HeSc_SA_ECM_young_11_4 (ECM_young_11_4)	Fibrinogen alpha chain OS=Mus musculus GN=Fga PE=1 SV=1	E9PV24	Fga	87430.6	12	14	21	MADEAGSEAHREGETR	K	N	0.962	33.2	25	15.1	33.2	0	0	0	1	1761.75	995.31	1688810	525	540
20131023_EXQ8_HeSc_SA_ECM_young_11_4 (ECM_young_11_4)	Fibrinogen alpha chain OS=Mus musculus GN=Fga PE=1 SV=1	E9PV24	Fga	87430.6	12	14	21	MELERPGK	R	D	0.967	35.6	27	15.2	35.6	0	1	0	0	959.498	2744.08	7445890	260	267
20131023_EXQ8_HeSc_SA_ECM_young_11_4 (ECM_young_11_4)	Fibrinogen alpha chain OS=Mus musculus GN=Fga PE=1 SV=1	E9PV24	Fga	87430.6	12	14	21	MSPVPDLVPGSFK	K	S	0.997	69.5	26.7	17.3	33.6	0	2	0	0	1389.71	8247.65	65717900	227	239
20131023_EXQ8_HeSc_SA_ECM_young_11_4 (ECM_young_11_4)	Fibrinogen alpha chain OS=Mus musculus GN=Fga PE=1 SV=1	E9PV24	Fga	87430.6	12	14	21	NSLFDFQR	K	N	0.987	44	25	15.7	44	0	1	0	0	1026.5	6814.12	75359800	91	98
20131023_EXQ8_HeSc_SA_ECM_young_11_4 (ECM_young_11_4)	Fibrinogen alpha chain OS=Mus musculus GN=Fga PE=1 SV=1	E9PV24	Fga	87430.6	12	14	21	QLQQVIAK	K	E	0.977	38.6	25	20.8	33.3	0	1	0	0	927.562	3459.96	71591800	204	211
20131023_EXQ8_HeSc_SA_ECM_young_11_4 (ECM_young_11_4)	Fibrinogen alpha chain OS=Mus musculus GN=Fga PE=1 SV=1	E9PV24	Fga	87430.6	12	14	21	RLEVDIDIK	K	I	0.991	50.7	26	38.4	28.5	0	6	0	0	1100.63	6089.41	99800600	169	177
20131023_EXQ8_HeSc_SA_ECM_young_11_4 (ECM_young_11_4)	Fibrinogen alpha chain OS=Mus musculus GN=Fga PE=1 SV=1	E9PV24	Fga	87430.6	12	14	21	SQLQEAPPEWK	K	A	0.99	47.5	25.3	19.6	44	0	2	0	0	1312.65	4946.12	48645700	240	250
20131023_EXQ8_HeSc_SA_ECM_young_11_4 (ECM_young_11_4)	Fibrinogen alpha chain OS=Mus musculus GN=Fga PE=1 SV=1	E9PV24	Fga	87430.6	12	14	21	THSDSDILTNIEDPSSHVPEFSSSSK	K	T	0.996	57.5	26.3	16.6	57.5	0	0	0	1	2816.29	7396.97	45966300	486	511
20131023_EXQ8_HeSc_SA_ECM_young_11_4 (ECM_young_11_4)	Platelet-activating factor acetylhydrolase IB subunit alpha OS=Mus musculus GN=Pafah1b1 PE=1 SV=2	P63005,Q3TIK0,Q5SW18	Pafah1b1	46669.6	2	2	2	GHTDSVQDISFDHSGK	K	L	0.971	37.8	25	15.4	37.8	0	0	1	0	1729.78	3684.58	26752800	148	163
20131023_EXQ8_HeSc_SA_ECM_young_11_4 (ECM_young_11_4)	Platelet-activating factor acetylhydrolase IB subunit alpha OS=Mus musculus GN=Pafah1b1 PE=1 SV=2	P63005,Q3TIK0,Q5SW18	Pafah1b1	46669.6	2	2	2	VWDYETGDFER	K	T	0.982	40.4	25	15.5	40.4	0	1	0	0	1416.61	6219.43	7378660	134	144
20131023_EXQ8_HeSc_SA_ECM_young_11_4 (ECM_young_11_4)	Glutathione S-transferase Mu 1 OS=Mus musculus GN=Gstm1 PE=1 SV=2	P10649	Gstm1	25971.9	4	4	6	ITQSNAILR	K	Y	0.994	65.7	28.2	41.3	41.5	0	1	0	0	1015.59	3734.97	19193700	70	78
20131023_EXQ8_HeSc_SA_ECM_young_11_4 (ECM_young_11_4)	Glutathione S-transferase Mu 1 OS=Mus musculus GN=Gstm1 PE=1 SV=2	P10649	Gstm1	25971.9	4	4	6	LGLDFPNLPYLIDGSHK	K	I	0.995	62	26.6	16.9	62	0	0	2	0	1899	11250.8	19043300	53	69
20131023_EXQ8_HeSc_SA_ECM_young_11_4 (ECM_young_11_4)	Glutathione S-transferase Mu 1 OS=Mus musculus GN=Gstm1 PE=1 SV=2	P10649	Gstm1	25971.9	4	4	6	MLLEYTDSSYDEK	R	R	0.997	81.5	25	18.1	81.5	0	1	0	0	1593.7	6176.27	8049540	19	31
20131023_EXQ8_HeSc_SA_ECM_young_11_4 (ECM_young_11_4)	Glutathione S-transferase Mu 1 OS=Mus musculus GN=Gstm1 PE=1 SV=2	P10649	Gstm1	25971.9	4	4	6	MQLIMLCYNPDFEK	R	Q	0.984	46.7	25	15.9	46.7	0	2	0	0	1801.83	9998.11	11824200	109	122
20131023_EXQ8_HeSc_SA_ECM_young_11_4 (ECM_young_11_4)	Collagen, type IV, alpha 2 OS=Mus musculus GN=Col4a2 PE=1 SV=1	B2RQQ8,P08122	Col4a2	167327	16	23	58	AHNQDLGLAGSCLAR	K	F	0.997	75.6	26.1	17.7	75.6	0	1	3	0	1582.78	4588.25	108984000	1521	1535
20131023_EXQ8_HeSc_SA_ECM_young_11_4 (ECM_young_11_4)	Collagen, type IV, alpha 2 OS=Mus musculus GN=Col4a2 PE=1 SV=1	B2RQQ8,P08122	Col4a2	167327	16	23	58	GDPGFQGAHGEPGSR	R	G	0.997	74.9	25	17.7	74.9	0	1	0	0	1500.65	1805.27	3111680	361	375
20131023_EXQ8_HeSc_SA_ECM_young_11_4 (ECM_young_11_4)	Collagen, type IV, alpha 2 OS=Mus musculus GN=Col4a2 PE=1 SV=1	B2RQQ8,P08122	Col4a2	167327	16	23	58	GEEGIMGFPGIR	K	G	0.99	50.4	25	16.2	50.4	0	1	0	0	1294.61	6099.74	177898000	291	302
20131023_EXQ8_HeSc_SA_ECM_young_11_4 (ECM_young_11_4)	Collagen, type IV, alpha 2 OS=Mus musculus GN=Col4a2 PE=1 SV=1	B2RQQ8,P08122	Col4a2	167327	16	23	58	GIPGEVLGAQPGTR	R	G	0.99	51.1	26.3	16.2	51.1	0	1	0	0	1383.72	4299.96	9016110	766	779
20131023_EXQ8_HeSc_SA_ECM_young_11_4 (ECM_young_11_4)	Collagen, type IV, alpha 2 OS=Mus musculus GN=Col4a2 PE=1 SV=1	B2RQQ8,P08122	Col4a2	167327	16	23	58	GLDGFQGPSGPR	R	G	0.99	52.9	25	16.3	52.9	0	1	0	0	1187.58	4726.32	57866200	321	332
20131023_EXQ8_HeSc_SA_ECM_young_11_4 (ECM_young_11_4)	Collagen, type IV, alpha 2 OS=Mus musculus GN=Col4a2 PE=1 SV=1	B2RQQ8,P08122	Col4a2	167327	16	23	58	GLPGALGEIGPQGPPGDPGFRGAPGK	R	A	0.956	35.8	27.5	15.2	4.18	0	0	1	0	2463.23	6559.33	142832000	1406	1431
20131023_EXQ8_HeSc_SA_ECM_young_11_4 (ECM_young_11_4)	Collagen, type IV, alpha 2 OS=Mus musculus GN=Col4a2 PE=1 SV=1	B2RQQ8,P08122	Col4a2	167327	16	23	58	GLPGETGAPGFR	K	G	0.989	45.8	25.1	15.9	45.8	0	1	0	0	1190.58	3969.14	24040700	792	803
20131023_EXQ8_HeSc_SA_ECM_young_11_4 (ECM_young_11_4)	Collagen, type IV, alpha 2 OS=Mus musculus GN=Col4a2 PE=1 SV=1	B2RQQ8,P08122	Col4a2	167327	16	23	58	GQPGAVGPQGYNGPPGLQGFPGLQGR	R	K	0.992	57	27.7	16.6	7.38	0	0	1	0	2554.24	7725.68	8904150	61	86
20131023_EXQ8_HeSc_SA_ECM_young_11_4 (ECM_young_11_4)	Collagen, type IV, alpha 2 OS=Mus musculus GN=Col4a2 PE=1 SV=1	B2RQQ8,P08122	Col4a2	167327	16	23	58	GVSGFPGADGIPGHPGQGGPR	R	G	0.996	57.5	25.9	16.6	21.6	0	3	0	0	1964.92	4332.42	18191600	109	129
20131023_EXQ8_HeSc_SA_ECM_young_11_4 (ECM_young_11_4)	Collagen, type IV, alpha 2 OS=Mus musculus GN=Col4a2 PE=1 SV=1	B2RQQ8,P08122	Col4a2	167327	16	23	58	HSQTDQEPMCPVGMNK	K	L	0.997	86.2	25	18.4	15.3	0	3	3	0	1874.78	2943.54	209311000	1490	1505
20131023_EXQ8_HeSc_SA_ECM_young_11_4 (ECM_young_11_4)	Collagen, type IV, alpha 2 OS=Mus musculus GN=Col4a2 PE=1 SV=1	B2RQQ8,P08122	Col4a2	167327	16	23	58	IAVQPGTLGPQGR	K	R	0.991	49.2	25	16.1	49.2	0	2	1	0	1293.73	4824.4	419801000	1392	1404
20131023_EXQ8_HeSc_SA_ECM_young_11_4 (ECM_young_11_4)	Collagen, type IV, alpha 2 OS=Mus musculus GN=Col4a2 PE=1 SV=1	B2RQQ8,P08122	Col4a2	167327	16	23	58	LWSGYSLLYFEGQEK	K	A	0.997	80.8	28.4	18	80.8	0	28	1	0	1819.89	10751.4	714043000	1506	1520
20131023_EXQ8_HeSc_SA_ECM_young_11_4 (ECM_young_11_4)	Collagen, type IV, alpha 2 OS=Mus musculus GN=Col4a2 PE=1 SV=1	B2RQQ8,P08122	Col4a2	167327	16	23	58	RGLPGALGEIGPQGPPGDPGFR	R	G	0.969	41.6	27.6	15.6	23.4	0	0	1	0	2209.1	6428.85	11041000	1405	1426
20131023_EXQ8_HeSc_SA_ECM_young_11_4 (ECM_young_11_4)	Collagen, type IV, alpha 2 OS=Mus musculus GN=Col4a2 PE=1 SV=1	B2RQQ8,P08122	Col4a2	167327	16	23	58	SVSIGYLLVK	R	H	0.947	31.1	25	14.9	31.1	0	1	0	0	1078.65	8271.65	129230000	1480	1489
20131023_EXQ8_HeSc_SA_ECM_young_11_4 (ECM_young_11_4)	Collagen, type IV, alpha 2 OS=Mus musculus GN=Col4a2 PE=1 SV=1	B2RQQ8,P08122	Col4a2	167327	16	23	58	SYWLSTTAPLPMMPVAEEEIKPYISR	K	C	0.955	36.4	28.1	15.3	0	0	0	2	0	3025.51	10971	146907000	1559	1584
20131023_EXQ8_HeSc_SA_ECM_young_11_4 (ECM_young_11_4)	Collagen, type IV, alpha 2 OS=Mus musculus GN=Col4a2 PE=1 SV=1	B2RQQ8,P08122	Col4a2	167327	16	23	58	YSFWLTTIPEQNFQSTPSADTLK	K	A	0.991	53	27.7	16.3	53	0	1	1	0	2674.3	10954.8	214390000	1667	1689
20131023_EXQ8_HeSc_SA_ECM_young_11_4 (ECM_young_11_4)	Structural maintenance of chromosomes protein OS=Mus musculus GN=Smc3 PE=1 SV=1	Q1HL32,Q6P5E5,Q9CW03	Smc3	141561	5	5	5	AELGTDLLSQLSLEDQK	K	R	0.995	63.3	27.5	17	63.3	0	1	0	0	1859.96	9886.39	5363810	779	795
20131023_EXQ8_HeSc_SA_ECM_young_11_4 (ECM_young_11_4)	Structural maintenance of chromosomes protein OS=Mus musculus GN=Smc3 PE=1 SV=1	Q1HL32,Q6P5E5,Q9CW03	Smc3	141561	5	5	5	ARVEELDRK	K	Y	0.964	40.6	27.3	20.7	35.4	0	0	1	0	1115.62	1745.58	6683110	446	454
20131023_EXQ8_HeSc_SA_ECM_young_11_4 (ECM_young_11_4)	Structural maintenance of chromosomes protein OS=Mus musculus GN=Smc3 PE=1 SV=1	Q1HL32,Q6P5E5,Q9CW03	Smc3	141561	5	5	5	MNLPGEVTFLPLNK	K	L	0.986	52.4	26.9	16.3	52.4	0	1	0	0	1572.85	9996.66	8932510	579	592
20131023_EXQ8_HeSc_SA_ECM_young_11_4 (ECM_young_11_4)	Structural maintenance of chromosomes protein OS=Mus musculus GN=Smc3 PE=1 SV=1	Q1HL32,Q6P5E5,Q9CW03	Smc3	141561	5	5	5	NDVMNLLESAGFSR	K	S	0.99	50	25	16.1	50	0	0	1	0	1552.74	10055	1525730	119	132
20131023_EXQ8_HeSc_SA_ECM_young_11_4 (ECM_young_11_4)	Structural maintenance of chromosomes protein OS=Mus musculus GN=Smc3 PE=1 SV=1	Q1HL32,Q6P5E5,Q9CW03	Smc3	141561	5	5	5	SYRDQTIVDPFSSK	R	H	0.958	35.7	26.7	15.2	35.7	0	0	1	0	1642.81	5948.82	12115800	13	26
20131023_EXQ8_HeSc_SA_ECM_young_11_4 (ECM_young_11_4)	Alpha-1-antitrypsin 1-4 OS=Mus musculus GN=Serpina1d PE=1 SV=1	Q00897	Serpina1d	45999.3	11	14	17	ELISQFLLNR	K	R	0.976	37	25.4	15.3	37	0	2	0	0	1232.7	9254.9	8140210	288	297
20131023_EXQ8_HeSc_SA_ECM_young_11_4 (ECM_young_11_4)	Alpha-1-antitrypsin 1-4 OS=Mus musculus GN=Serpina1d PE=1 SV=1	Q00897	Serpina1d	45999.3	11	14	17	FDHPFLFIIFEEHTQSPIFVGK	R	V	0.954	33.4	27.1	15.1	0	0	0	0	1	2648.36	12929.6	4130170	385	406
20131023_EXQ8_HeSc_SA_ECM_young_11_4 (ECM_young_11_4)	Alpha-1-antitrypsin 1-4 OS=Mus musculus GN=Serpina1d PE=1 SV=1	Q00897	Serpina1d	45999.3	11	14	17	IFNNGADLSGITEENAPLK	R	L	0.997	91.4	27.1	18.7	91.4	0	1	0	0	2003.01	7761.45	14780000	329	347
20131023_EXQ8_HeSc_SA_ECM_young_11_4 (ECM_young_11_4)	Alpha-1-antitrypsin 1-4 OS=Mus musculus GN=Serpina1d PE=1 SV=1	Q00897	Serpina1d	45999.3	11	14	17	KLDQDTVFALANYILFK	K	G	0.997	71.4	25.5	17.5	71.4	0	1	2	0	1999.09	13302	70828500	193	209
20131023_EXQ8_HeSc_SA_ECM_young_11_4 (ECM_young_11_4)	Alpha-1-antitrypsin 1-4 OS=Mus musculus GN=Serpina1d PE=1 SV=1	Q00897	Serpina1d	45999.3	11	14	17	KVINDFVEK	K	G	0.987	48.1	26.4	18.7	45.3	0	1	0	0	1091.61	3807.34	216980000	173	181
20131023_EXQ8_HeSc_SA_ECM_young_11_4 (ECM_young_11_4)	Alpha-1-antitrypsin 1-4 OS=Mus musculus GN=Serpina1d PE=1 SV=1	Q00897	Serpina1d	45999.3	11	14	17	LSISGNYNLK	R	T	0.987	44.9	25.5	15.8	44.9	0	1	0	0	1108.6	5395.64	19792000	309	318
20131023_EXQ8_HeSc_SA_ECM_young_11_4 (ECM_young_11_4)	Alpha-1-antitrypsin 1-4 OS=Mus musculus GN=Serpina1d PE=1 SV=1	Q00897	Serpina1d	45999.3	11	14	17	MQHLEQTLNK	K	E	0.952	38.1	27	15.4	38.1	0	0	1	0	1257.63	2449.91	7366630	278	287
20131023_EXQ8_HeSc_SA_ECM_young_11_4 (ECM_young_11_4)	Alpha-1-antitrypsin 1-4 OS=Mus musculus GN=Serpina1d PE=1 SV=1	Q00897	Serpina1d	45999.3	11	14	17	NHYQAEVFSVNFAESEEAK	K	K	0.997	76.5	25	17.8	76.5	0	1	2	0	2199	7020.26	36484400	154	172
20131023_EXQ8_HeSc_SA_ECM_young_11_4 (ECM_young_11_4)	Alpha-1-antitrypsin 1-4 OS=Mus musculus GN=Serpina1d PE=1 SV=1	Q00897	Serpina1d	45999.3	11	14	17	SDAQIHIPR	R	L	0.961	38.2	25	15.4	38.2	0	0	1	0	1036.55	3757.91	15274200	300	308
20131023_EXQ8_HeSc_SA_ECM_young_11_4 (ECM_young_11_4)	Alpha-1-antitrypsin 1-4 OS=Mus musculus GN=Serpina1d PE=1 SV=1	Q00897	Serpina1d	45999.3	11	14	17	SFQHLLQTLNRPDSELQLSTGNGLFVNNDLK	K	L	0.969	36.2	26.8	15.3	36.2	0	0	0	1	3498.8	10507.2	26704900	113	143
20131023_EXQ8_HeSc_SA_ECM_young_11_4 (ECM_young_11_4)	Alpha-1-antitrypsin 1-4 OS=Mus musculus GN=Serpina1d PE=1 SV=1	Q00897	Serpina1d	45999.3	11	14	17	TLMSPLGITR	K	I	0.974	37.5	26	15.3	37.5	0	2	0	0	1104.61	6452.79	55635700	319	328
20131023_EXQ8_HeSc_SA_ECM_young_11_4 (ECM_young_11_4)	Serpina1a protein OS=Mus musculus GN=Serpina1b PE=2 SV=1	Q3KQQ4	Serpina1b	45897.4	5	5	5	ELDQDTVFALANYILFK	K	G	0.994	60	27.2	16.8	60	0	1	0	0	2000.04	14356.7	4711590	193	209
20131023_EXQ8_HeSc_SA_ECM_young_11_4 (ECM_young_11_4)	Serpina1a protein OS=Mus musculus GN=Serpina1b PE=2 SV=1	Q3KQQ4	Serpina1b	45897.4	5	5	5	KPFDPENTEEAEFHVDK	K	S	0.995	65.7	25	17.1	65.7	0	0	1	0	2031.93	5098.28	4490760	214	230
20131023_EXQ8_HeSc_SA_ECM_young_11_4 (ECM_young_11_4)	Serpina1a protein OS=Mus musculus GN=Serpina1b PE=2 SV=1	Q3KQQ4	Serpina1b	45897.4	5	5	5	LSISGDYNLK	R	T	0.955	33.5	25	15.1	33.5	0	1	0	0	1109.58	5625.61	7803510	309	318
20131023_EXQ8_HeSc_SA_ECM_young_11_4 (ECM_young_11_4)	Serpina1a protein OS=Mus musculus GN=Serpina1b PE=2 SV=1	Q3KQQ4	Serpina1b	45897.4	5	5	5	LVQIHIPR	R	L	0.957	37.3	25	15.3	37.3	0	0	1	0	975.61	5458.38	12614500	301	308
20131023_EXQ8_HeSc_SA_ECM_young_11_4 (ECM_young_11_4)	Serpina1a protein OS=Mus musculus GN=Serpina1b PE=2 SV=1	Q3KQQ4	Serpina1b	45897.4	5	5	5	WKKPFDPENTEEAEFHVDK	K	S	0.988	44.9	26.7	15.8	44.9	0	0	0	1	2346.1	5681.9	17926000	212	230
20131023_EXQ8_HeSc_SA_ECM_young_11_4 (ECM_young_11_4)	Actin, beta OS=Mus musculus GN=Actb PE=2 SV=1	B2RRX1,P60710,P63260,Q4KL81	Actb,Actg1	41737.8	20	42	188	AGFAGDDAPR	K	A	0.997	70.8	25	17.4	70.8	0	8	0	0	976.448	2968.43	504639000	19	28
20131023_EXQ8_HeSc_SA_ECM_young_11_4 (ECM_young_11_4)	Actin, beta OS=Mus musculus GN=Actb PE=2 SV=1	B2RRX1,P60710,P63260,Q4KL81	Actb,Actg1	41737.8	20	42	188	CPEALFQPSFLGMESCGIHETTFNSIMK	R	C	0.988	47.3	25.9	16	47.3	0	0	1	1	3231.46	11157.5	20089100	257	284
20131023_EXQ8_HeSc_SA_ECM_young_11_4 (ECM_young_11_4)	Actin, beta OS=Mus musculus GN=Actb PE=2 SV=1	B2RRX1,P60710,P63260,Q4KL81	Actb,Actg1	41737.8	20	42	188	DLYANTVLSGGTTMYPGIADR	K	M	0.997	145	27.3	22.1	0	0	17	20	0	2215.07	9589.66	632041000	292	312
20131023_EXQ8_HeSc_SA_ECM_young_11_4 (ECM_young_11_4)	Actin, beta OS=Mus musculus GN=Actb PE=2 SV=1	B2RRX1,P60710,P63260,Q4KL81	Actb,Actg1	41737.8	20	42	188	DLYANTVLSGGTTMYPGIADRMQK	K	E	0.972	36.9	27.3	15.3	0	0	1	0	0	2634.25	7327.82	2878210	292	315
20131023_EXQ8_HeSc_SA_ECM_young_11_4 (ECM_young_11_4)	Actin, beta OS=Mus musculus GN=Actb PE=2 SV=1	B2RRX1,P60710,P63260,Q4KL81	Actb,Actg1	41737.8	20	42	188	EITALAPSTMK	K	I	0.98	42.8	26.1	15.7	42.8	0	7	0	0	1161.62	4678.94	1765640000	316	326
20131023_EXQ8_HeSc_SA_ECM_young_11_4 (ECM_young_11_4)	Actin, beta OS=Mus musculus GN=Actb PE=2 SV=1	B2RRX1,P60710,P63260,Q4KL81	Actb,Actg1	41737.8	20	42	188	FRCPEALFQPSFLGMESCGIHETTFNSIMK	R	C	0.997	83.8	26.1	18.2	83.8	0	0	2	0	3534.63	10891.1	42998400	255	284
20131023_EXQ8_HeSc_SA_ECM_young_11_4 (ECM_young_11_4)	Actin, beta OS=Mus musculus GN=Actb PE=2 SV=1	B2RRX1,P60710,P63260,Q4KL81	Actb,Actg1	41737.8	20	42	188	GYSFTTTAEREIVR	R	D	0.976	41.7	27.8	21	36.3	0	1	0	0	1629.82	5925.37	10651500	197	210
20131023_EXQ8_HeSc_SA_ECM_young_11_4 (ECM_young_11_4)	Actin, beta OS=Mus musculus GN=Actb PE=2 SV=1	B2RRX1,P60710,P63260,Q4KL81	Actb,Actg1	41737.8	20	42	188	HQGVMVGMGQK	R	D	0.997	69.3	25	17.3	69.3	0	13	2	0	1171.57	2552.42	1120700000	40	50
20131023_EXQ8_HeSc_SA_ECM_young_11_4 (ECM_young_11_4)	Actin, beta OS=Mus musculus GN=Actb PE=2 SV=1	B2RRX1,P60710,P63260,Q4KL81	Actb,Actg1	41737.8	20	42	188	IIAPPERK	K	Y	0.946	32	25	30.3	16.7	0	1	0	0	923.567	2676.73	56677900	329	336
20131023_EXQ8_HeSc_SA_ECM_young_11_4 (ECM_young_11_4)	Actin, beta OS=Mus musculus GN=Actb PE=2 SV=1	B2RRX1,P60710,P63260,Q4KL81	Actb,Actg1	41737.8	20	42	188	IWHHTFYNELR	K	V	0.982	49.1	27.2	16.1	49.1	0	0	5	0	1515.75	4919.29	500942000	85	95
20131023_EXQ8_HeSc_SA_ECM_young_11_4 (ECM_young_11_4)	Actin, beta OS=Mus musculus GN=Actb PE=2 SV=1	B2RRX1,P60710,P63260,Q4KL81	Actb,Actg1	41737.8	20	42	188	IWHHTFYNELRVAPEEHPVLLTEAPLNPK	K	A	0.978	38.4	25.3	15.4	38.4	0	0	1	0	3450.8	8501.15	88248500	85	113
20131023_EXQ8_HeSc_SA_ECM_young_11_4 (ECM_young_11_4)	Actin, beta OS=Mus musculus GN=Actb PE=2 SV=1	B2RRX1,P60710,P63260,Q4KL81	Actb,Actg1	41737.8	20	42	188	LCYVALDFEQEMATAASSSSLEK	K	S	0.997	102	25.6	19.4	102	0	21	57	2	2550.17	12566.8	441183000	216	238
20131023_EXQ8_HeSc_SA_ECM_young_11_4 (ECM_young_11_4)	Actin, beta OS=Mus musculus GN=Actb PE=2 SV=1	B2RRX1,P60710,P63260,Q4KL81	Actb,Actg1	41737.8	20	42	188	LDLAGRDLTDYLMK	R	I	0.993	56.5	26.9	24.8	48.2	0	2	0	0	1623.84	8828.43	117340000	178	191
20131023_EXQ8_HeSc_SA_ECM_young_11_4 (ECM_young_11_4)	Actin, beta OS=Mus musculus GN=Actb PE=2 SV=1	B2RRX1,P60710,P63260,Q4KL81	Actb,Actg1	41737.8	20	42	188	MTQIMFETFNTPAMYVAIQAVLSLYASGR	K	T	0.99	68.9	27.6	17.3	68.9	0	0	1	0	3253.61	14887.6	9363020	119	147
20131023_EXQ8_HeSc_SA_ECM_young_11_4 (ECM_young_11_4)	Actin, beta OS=Mus musculus GN=Actb PE=2 SV=1	B2RRX1,P60710,P63260,Q4KL81	Actb,Actg1	41737.8	20	42	188	QEYDESGPSIVHR	K	K	0.995	69.1	25.3	74.8	11.6	0	1	1	0	1516.7	3633.2	18996700	360	372
20131023_EXQ8_HeSc_SA_ECM_young_11_4 (ECM_young_11_4)	Actin, beta OS=Mus musculus GN=Actb PE=2 SV=1	B2RRX1,P60710,P63260,Q4KL81	Actb,Actg1	41737.8	20	42	188	QEYDESGPSIVHRK	K	C	0.994	63	27.3	64.3	15.6	0	0	3	1	1644.8	2990.39	1119180000	360	373
20131023_EXQ8_HeSc_SA_ECM_young_11_4 (ECM_young_11_4)	Actin, beta OS=Mus musculus GN=Actb PE=2 SV=1	B2RRX1,P60710,P63260,Q4KL81	Actb,Actg1	41737.8	20	42	188	SYELPDGQVITIGNER	K	F	0.994	68.7	28.2	17.3	68.7	0	3	2	0	1790.89	7966.91	513933000	239	254
20131023_EXQ8_HeSc_SA_ECM_young_11_4 (ECM_young_11_4)	Actin, beta OS=Mus musculus GN=Actb PE=2 SV=1	B2RRX1,P60710,P63260,Q4KL81	Actb,Actg1	41737.8	20	42	188	TTGIVMDSGDGVTHTVPIYEGYALPHAILR	R	L	0.994	55.8	26.5	16.5	55.8	0	0	2	4	3199.61	9705.43	437672000	148	177
20131023_EXQ8_HeSc_SA_ECM_young_11_4 (ECM_young_11_4)	Actin, beta OS=Mus musculus GN=Actb PE=2 SV=1	B2RRX1,P60710,P63260,Q4KL81	Actb,Actg1	41737.8	20	42	188	VAPEEHPVLLTEAPLNPK	R	A	0.994	58.2	25.5	41.3	33.6	0	2	1	0	1954.06	6966	177628000	96	113
20131023_EXQ8_HeSc_SA_ECM_young_11_4 (ECM_young_11_4)	Actin, beta OS=Mus musculus GN=Actb PE=2 SV=1	B2RRX1,P60710,P63260,Q4KL81	Actb,Actg1	41737.8	20	42	188	YPIEHGIVTNWDDMEK	K	I	0.992	55.4	25	16.5	55.4	0	1	1	0	1946.9	7167.18	15052800	69	84
20131023_EXQ8_HeSc_SA_ECM_young_11_4 (ECM_young_11_4)	Actin, alpha cardiac muscle 1 OS=Mus musculus GN=Actc1 PE=1 SV=1	P68033,Q497E4,Q9CXK3	Actc1	42020.1	9	17	33	DLYANNVLSGGTTMYPGIADR	K	M	0.997	83.9	27.4	18.2	83.9	0	2	2	0	2228.07	8932.69	39060500	294	314
20131023_EXQ8_HeSc_SA_ECM_young_11_4 (ECM_young_11_4)	Actin, alpha cardiac muscle 1 OS=Mus musculus GN=Actc1 PE=1 SV=1	P68033,Q497E4,Q9CXK3	Actc1	42020.1	9	17	33	GYSFVTTAER	R	E	0.969	35.2	25.1	15.2	35.2	0	1	0	0	1130.55	4785.14	96037900	199	208
20131023_EXQ8_HeSc_SA_ECM_young_11_4 (ECM_young_11_4)	Actin, alpha cardiac muscle 1 OS=Mus musculus GN=Actc1 PE=1 SV=1	P68033,Q497E4,Q9CXK3	Actc1	42020.1	9	17	33	GYSFVTTAEREIVR	R	D	0.981	41	26.7	17.7	38.8	0	1	0	0	1627.84	7284.05	6237810	199	212
20131023_EXQ8_HeSc_SA_ECM_young_11_4 (ECM_young_11_4)	Actin, alpha cardiac muscle 1 OS=Mus musculus GN=Actc1 PE=1 SV=1	P68033,Q497E4,Q9CXK3	Actc1	42020.1	9	17	33	LCYVALDFENEMATAASSSSLEK	K	S	0.997	84.2	26.1	18.3	84.2	0	5	8	0	2536.16	10602.8	60997800	218	240
20131023_EXQ8_HeSc_SA_ECM_young_11_4 (ECM_young_11_4)	Actin, alpha cardiac muscle 1 OS=Mus musculus GN=Actc1 PE=1 SV=1	P68033,Q497E4,Q9CXK3	Actc1	42020.1	9	17	33	QEYDEAGPSIVHR	K	K	0.983	44.1	25	15.8	44.1	0	0	1	0	1500.71	3872.54	25560700	362	374
20131023_EXQ8_HeSc_SA_ECM_young_11_4 (ECM_young_11_4)	Actin, alpha cardiac muscle 1 OS=Mus musculus GN=Actc1 PE=1 SV=1	P68033,Q497E4,Q9CXK3	Actc1	42020.1	9	17	33	QEYDEAGPSIVHRK	K	C	0.996	67.3	27.1	17.2	67.3	0	0	3	0	1628.8	3234.35	104327000	362	375
20131023_EXQ8_HeSc_SA_ECM_young_11_4 (ECM_young_11_4)	Actin, alpha cardiac muscle 1 OS=Mus musculus GN=Actc1 PE=1 SV=1	P68033,Q497E4,Q9CXK3	Actc1	42020.1	9	17	33	TTGIVLDSGDGVTHNVPIYEGYALPHAIMR	R	L	0.992	50.6	28.6	16.2	50.6	0	0	1	3	3196.61	9590.97	59053100	150	179
20131023_EXQ8_HeSc_SA_ECM_young_11_4 (ECM_young_11_4)	Actin, alpha cardiac muscle 1 OS=Mus musculus GN=Actc1 PE=1 SV=1	P68033,Q497E4,Q9CXK3	Actc1	42020.1	9	17	33	VAPEEHPTLLTEAPLNPK	R	A	0.994	51.1	25.2	16.2	51.1	0	1	1	0	1956.04	6695.12	52069900	98	115
20131023_EXQ8_HeSc_SA_ECM_young_11_4 (ECM_young_11_4)	Actin, alpha cardiac muscle 1 OS=Mus musculus GN=Actc1 PE=1 SV=1	P68033,Q497E4,Q9CXK3	Actc1	42020.1	9	17	33	YPIEHGIITNWDDMEK	K	I	0.977	38.6	25.9	15.4	38.6	0	3	1	0	1960.91	7168.09	270356000	71	86
20131023_EXQ8_HeSc_SA_ECM_young_11_4 (ECM_young_11_4)	Protein kinase C and casein kinase substrate in neurons 2, isoform CRA_a OS=Mus musculus GN=Pacsin2 PE=1 SV=1	Q3TDA7,Q9WVE8	Pacsin2	55833.2	2	2	2	ADPSLNPEQLK	K	K	0.982	41	25	15.6	41	0	1	0	0	1211.63	4846.5	5253740	178	188
20131023_EXQ8_HeSc_SA_ECM_young_11_4 (ECM_young_11_4)	Protein kinase C and casein kinase substrate in neurons 2, isoform CRA_a OS=Mus musculus GN=Pacsin2 PE=1 SV=1	Q3TDA7,Q9WVE8	Pacsin2	55833.2	2	2	2	ASLMNEDFEK	K	I	0.995	59.3	25	16.7	59.3	0	1	0	0	1183.53	4964.31	8639940	102	111
20131023_EXQ8_HeSc_SA_ECM_young_11_4 (ECM_young_11_4)	Mast cell carboxypeptidase A OS=Mus musculus GN=Cpa3 PE=2 SV=1	P15089,Q542E3	Cpa3	48792	4	5	8	IGSTVEDNPLYVLK	K	I	0.997	112	25.8	20	112	0	1	0	0	1547.83	8189.45	10780800	145	158
20131023_EXQ8_HeSc_SA_ECM_young_11_4 (ECM_young_11_4)	Mast cell carboxypeptidase A OS=Mus musculus GN=Cpa3 PE=2 SV=1	P15089,Q542E3	Cpa3	48792	4	5	8	SGFLLPESR	K	I	0.969	39.5	27.7	15.5	39.5	0	1	0	0	1005.54	6105.38	57095000	385	393
20131023_EXQ8_HeSc_SA_ECM_young_11_4 (ECM_young_11_4)	Mast cell carboxypeptidase A OS=Mus musculus GN=Cpa3 PE=2 SV=1	P15089,Q542E3	Cpa3	48792	4	5	8	TSGSSLDWVYDLGIK	K	H	0.997	89.2	27.3	18.6	89.2	0	4	1	0	1640.82	10454.9	27505400	358	372
20131023_EXQ8_HeSc_SA_ECM_young_11_4 (ECM_young_11_4)	Mast cell carboxypeptidase A OS=Mus musculus GN=Cpa3 PE=2 SV=1	P15089,Q542E3	Cpa3	48792	4	5	8	YIYGPIASTIYK	R	T	0.958	38.3	28.8	15.4	38.3	0	1	0	0	1388.75	7658.87	15945100	346	357
20131023_EXQ8_HeSc_SA_ECM_young_11_4 (ECM_young_11_4)	AP-2 complex subunit alpha-2 OS=Mus musculus GN=Ap2a2 PE=1 SV=2	P17427,Q69ZW4,Q6PEE6	Ap2a2	104019	4	5	5	IIGFGSALLEEVDPNPANFVGAGIIHTK	K	T	0.985	44	25	15.7	44	0	0	1	1	2879.53	12734.3	8930040	869	896
20131023_EXQ8_HeSc_SA_ECM_young_11_4 (ECM_young_11_4)	AP-2 complex subunit alpha-2 OS=Mus musculus GN=Ap2a2 PE=1 SV=2	P17427,Q69ZW4,Q6PEE6	Ap2a2	104019	4	5	5	ILVAGDTMDSVK	K	Q	0.997	75.7	27.3	17.7	75.7	0	1	0	0	1248.65	5561.48	5343410	154	165
20131023_EXQ8_HeSc_SA_ECM_young_11_4 (ECM_young_11_4)	AP-2 complex subunit alpha-2 OS=Mus musculus GN=Ap2a2 PE=1 SV=2	P17427,Q69ZW4,Q6PEE6	Ap2a2	104019	4	5	5	NADVELQQR	K	A	0.979	40.5	26.1	17.3	38.6	0	1	0	0	1072.54	2766.42	5280770	570	578
20131023_EXQ8_HeSc_SA_ECM_young_11_4 (ECM_young_11_4)	AP-2 complex subunit alpha-2 OS=Mus musculus GN=Ap2a2 PE=1 SV=2	P17427,Q69ZW4,Q6PEE6	Ap2a2	104019	4	5	5	YLALESMCTLASSEFSHEAVK	R	T	0.992	53.6	25.5	16.4	53.6	0	0	1	0	2373.11	9387.29	5128610	346	366
20131023_EXQ8_HeSc_SA_ECM_young_11_4 (ECM_young_11_4)	Cofilin-1 OS=Mus musculus GN=Cfl1 PE=1 SV=3	P18760,Q544Y7	Cfl1	18560.2	3	4	4	EILVGDVGQTVDDPYTTFVK	K	M	0.991	88.5	27.1	28.7	78.3	0	1	1	0	2196.11	9575.29	17876000	54	73
20131023_EXQ8_HeSc_SA_ECM_young_11_4 (ECM_young_11_4)	Cofilin-1 OS=Mus musculus GN=Cfl1 PE=1 SV=3	P18760,Q544Y7	Cfl1	18560.2	3	4	4	KEDLVFIFWAPENAPLK	K	S	0.981	43	26.2	15.7	43	0	0	1	0	2017.08	11436.9	14442500	96	112
20131023_EXQ8_HeSc_SA_ECM_young_11_4 (ECM_young_11_4)	Cofilin-1 OS=Mus musculus GN=Cfl1 PE=1 SV=3	P18760,Q544Y7	Cfl1	18560.2	3	4	4	YALYDATYETK	R	E	0.981	40.6	25	15.5	40.6	0	1	0	0	1337.63	5278.97	11928800	82	92
20131023_EXQ8_HeSc_SA_ECM_young_11_4 (ECM_young_11_4)	Destrin OS=Mus musculus GN=Dstn PE=1 SV=1	Q4FK36,Q9R0P5	Dstn	18522.1	4	5	5	EILVGDVGATITDPFK	K	H	0.993	75.6	27.1	17.7	75.6	0	1	1	0	1674.9	10054.1	10351700	54	69
20131023_EXQ8_HeSc_SA_ECM_young_11_4 (ECM_young_11_4)	Destrin OS=Mus musculus GN=Dstn PE=1 SV=1	Q4FK36,Q9R0P5	Dstn	18522.1	4	5	5	ESRKEELMFFLWAPEQAPLK	K	S	0.948	31.1	26.9	14.9	31.1	0	0	0	1	2449.26	10803.1	13606300	93	112
