## Supplementary material for "Peptide location fingerprinting identifies species- and tissue-conserved structural remodelling of proteins as a consequence of ageing and disease": Table S7_Peptide Report for Mouse Lung (part 9 of 9)

### Sheet: Table S7 (continued)
Table S7. LC-MS/MS-identified peptides and matched proteins in young and aged mouse lung
20131023_EXQ8_HeSc_SA_ECM_young_11_4 (ECM_young_11_4)	Destrin OS=Mus musculus GN=Dstn PE=1 SV=1	Q4FK36,Q9R0P5	Dstn	18522.1	4	5	5	HFVGMLPEK	K	D	0.954	35.1	26.6	15.2	29.8	0	1	0	0	1073.55	3719.34	11208300	70	78
20131023_EXQ8_HeSc_SA_ECM_young_11_4 (ECM_young_11_4)	Destrin OS=Mus musculus GN=Dstn PE=1 SV=1	Q4FK36,Q9R0P5	Dstn	18522.1	4	5	5	YALYDASFETK	R	E	0.984	42.8	25	15.7	42.8	0	1	0	0	1307.62	6350.98	15126900	82	92
20131023_EXQ8_HeSc_SA_ECM_young_11_4 (ECM_young_11_4)	Importin subunit beta-1 OS=Mus musculus GN=Kpnb1 PE=1 SV=2	P70168,Q3TFE8,Q3UHW8,Q7TSZ6	Kpnb1	97185.3	4	5	5	AAVENLPTFLVELSR	R	V	0.994	62.5	25.7	16.9	62.5	0	1	1	0	1658.91	11553.6	41373000	28	42
20131023_EXQ8_HeSc_SA_ECM_young_11_4 (ECM_young_11_4)	Importin subunit beta-1 OS=Mus musculus GN=Kpnb1 PE=1 SV=2	P70168,Q3TFE8,Q3UHW8,Q7TSZ6	Kpnb1	97185.3	4	5	5	GALQYLVPILTQTLTK	K	Q	0.988	50.8	25	16.2	50.8	0	0	1	0	1759.04	13486.9	3266290	317	332
20131023_EXQ8_HeSc_SA_ECM_young_11_4 (ECM_young_11_4)	Importin subunit beta-1 OS=Mus musculus GN=Kpnb1 PE=1 SV=2	P70168,Q3TFE8,Q3UHW8,Q7TSZ6	Kpnb1	97185.3	4	5	5	LAATNALLNSLEFTK	K	A	0.997	101	26	19.3	101	0	1	0	0	1605.88	9822.58	6775510	192	206
20131023_EXQ8_HeSc_SA_ECM_young_11_4 (ECM_young_11_4)	Importin subunit beta-1 OS=Mus musculus GN=Kpnb1 PE=1 SV=2	P70168,Q3TFE8,Q3UHW8,Q7TSZ6	Kpnb1	97185.3	4	5	5	VAAGLQIK	R	N	0.982	42.9	25	33.2	25.4	0	1	0	0	799.504	3930.13	5355370	55	62
20131023_EXQ8_HeSc_SA_ECM_young_11_4 (ECM_young_11_4)	Lamin-B1 OS=Mus musculus GN=Lmnb1 PE=1 SV=3	P14733	Lmnb1	66786.7	18	20	20	AEHDQLLLNYAK	K	K	0.997	69.8	26.5	17.4	69.8	0	1	0	0	1414.73	5314.23	5584570	113	124
20131023_EXQ8_HeSc_SA_ECM_young_11_4 (ECM_young_11_4)	Lamin-B1 OS=Mus musculus GN=Lmnb1 PE=1 SV=3	P14733	Lmnb1	66786.7	18	20	20	ALYETELADAR	K	R	0.997	71.1	26.2	17.4	71.1	0	1	0	0	1251.62	5297.44	16405800	81	91
20131023_EXQ8_HeSc_SA_ECM_young_11_4 (ECM_young_11_4)	Lamin-B1 OS=Mus musculus GN=Lmnb1 PE=1 SV=3	P14733	Lmnb1	66786.7	18	20	20	DAALATALGDKK	K	S	0.989	50.9	27.2	18.9	48.2	0	1	0	0	1173.65	4042.62	17910200	147	158
20131023_EXQ8_HeSc_SA_ECM_young_11_4 (ECM_young_11_4)	Lamin-B1 OS=Mus musculus GN=Lmnb1 PE=1 SV=3	P14733	Lmnb1	66786.7	18	20	20	DQIAQLEASLSAAKK	K	Q	0.975	39.4	26.4	15.5	39.4	0	1	0	0	1572.86	7171.73	7182110	169	183
20131023_EXQ8_HeSc_SA_ECM_young_11_4 (ECM_young_11_4)	Lamin-B1 OS=Mus musculus GN=Lmnb1 PE=1 SV=3	P14733	Lmnb1	66786.7	18	20	20	EELEQTYHAK	K	L	0.986	43	25	15.7	43	0	1	0	0	1247.59	2447.05	8427610	263	272
20131023_EXQ8_HeSc_SA_ECM_young_11_4 (ECM_young_11_4)	Lamin-B1 OS=Mus musculus GN=Lmnb1 PE=1 SV=3	P14733	Lmnb1	66786.7	18	20	20	FKAEHDQLLLNYAK	K	K	0.991	61	26.2	16.8	61	0	0	1	0	1689.9	5417.47	45772300	111	124
20131023_EXQ8_HeSc_SA_ECM_young_11_4 (ECM_young_11_4)	Lamin-B1 OS=Mus musculus GN=Lmnb1 PE=1 SV=3	P14733	Lmnb1	66786.7	18	20	20	IESLSSQLSNLQK	R	E	0.997	72.7	26.3	22.7	67.6	0	1	0	0	1446.78	6437.41	12046200	301	313
20131023_EXQ8_HeSc_SA_ECM_young_11_4 (ECM_young_11_4)	Lamin-B1 OS=Mus musculus GN=Lmnb1 PE=1 SV=3	P14733	Lmnb1	66786.7	18	20	20	IGDTSVSYK	K	Y	0.99	50	25	16.1	50	0	1	0	0	969.489	3053.78	7808540	476	484
20131023_EXQ8_HeSc_SA_ECM_young_11_4 (ECM_young_11_4)	Lamin-B1 OS=Mus musculus GN=Lmnb1 PE=1 SV=3	P14733	Lmnb1	66786.7	18	20	20	LALDMEISAYRK	K	L	0.987	53.4	26.3	16.3	53.4	0	1	2	0	1409.75	6775.05	58951800	369	380
20131023_EXQ8_HeSc_SA_ECM_young_11_4 (ECM_young_11_4)	Lamin-B1 OS=Mus musculus GN=Lmnb1 PE=1 SV=3	P14733	Lmnb1	66786.7	18	20	20	LLEGEEERLK	K	L	0.954	35.8	27.7	15.2	35.8	0	1	0	0	1215.66	3762.46	9650420	381	390
20131023_EXQ8_HeSc_SA_ECM_young_11_4 (ECM_young_11_4)	Lamin-B1 OS=Mus musculus GN=Lmnb1 PE=1 SV=3	P14733	Lmnb1	66786.7	18	20	20	LREYEAALNSK	K	D	0.985	45.9	26.4	26.1	35.7	0	1	0	0	1293.68	3447.98	23005400	136	146
20131023_EXQ8_HeSc_SA_ECM_young_11_4 (ECM_young_11_4)	Lamin-B1 OS=Mus musculus GN=Lmnb1 PE=1 SV=3	P14733	Lmnb1	66786.7	18	20	20	LVEVDSGRQIEYEYK	R	L	0.972	44.5	27.8	15.8	44.5	0	1	0	0	1827.91	5212.27	4854560	228	242
20131023_EXQ8_HeSc_SA_ECM_young_11_4 (ECM_young_11_4)	Lamin-B1 OS=Mus musculus GN=Lmnb1 PE=1 SV=3	P14733	Lmnb1	66786.7	18	20	20	LYKEELEQTYHAK	R	L	0.974	40.5	27	15.5	40.5	0	0	0	1	1651.83	3651.43	14792000	260	272
20131023_EXQ8_HeSc_SA_ECM_young_11_4 (ECM_young_11_4)	Lamin-B1 OS=Mus musculus GN=Lmnb1 PE=1 SV=3	P14733	Lmnb1	66786.7	18	20	20	MRIESLSSQLSNLQK	R	E	0.988	52.2	26.2	16.3	52.2	0	1	0	0	1733.92	6870.6	8069020	299	313
20131023_EXQ8_HeSc_SA_ECM_young_11_4 (ECM_young_11_4)	Lamin-B1 OS=Mus musculus GN=Lmnb1 PE=1 SV=3	P14733	Lmnb1	66786.7	18	20	20	NQNSWGTGEDVK	K	V	0.989	48	25	16	48	0	1	0	0	1334.6	3170.79	10960100	518	529
20131023_EXQ8_HeSc_SA_ECM_young_11_4 (ECM_young_11_4)	Lamin-B1 OS=Mus musculus GN=Lmnb1 PE=1 SV=3	P14733	Lmnb1	66786.7	18	20	20	NSQGEEVAQR	K	S	0.991	57.4	25	19.9	54.1	0	1	0	0	1117.52	1193.9	1021820	534	543
20131023_EXQ8_HeSc_SA_ECM_young_11_4 (ECM_young_11_4)	Lamin-B1 OS=Mus musculus GN=Lmnb1 PE=1 SV=3	P14733	Lmnb1	66786.7	18	20	20	NTSEQDQPMGGWEMIRK	K	I	0.966	39.8	25	15.5	39.8	0	0	1	0	2006.91	5955.52	16839200	459	475
20131023_EXQ8_HeSc_SA_ECM_young_11_4 (ECM_young_11_4)	Lamin-B1 OS=Mus musculus GN=Lmnb1 PE=1 SV=3	P14733	Lmnb1	66786.7	18	20	20	SLEGDLEDLK	K	D	0.963	34.5	25.5	15.2	34.5	0	1	0	0	1118.56	6487.58	12955900	159	168
20131023_EXQ8_HeSc_SA_ECM_young_11_4 (ECM_young_11_4)	Ribosomal protein L4 OS=Mus musculus GN=Rpl4 PE=1 SV=1	Q564E8,Q9D8E6	Rpl4	47155.3	2	3	3	KLEAAATALATK	K	S	0.997	84.7	25	25.2	77.8	0	1	1	0	1187.7	3874.11	55856000	353	364
20131023_EXQ8_HeSc_SA_ECM_young_11_4 (ECM_young_11_4)	Ribosomal protein L4 OS=Mus musculus GN=Rpl4 PE=1 SV=1	Q564E8,Q9D8E6	Rpl4	47155.3	2	3	3	NIPGITLLNVSK	R	L	0.979	39.3	25	15.5	39.3	0	1	0	0	1268.76	8746.18	42276300	223	234
20131023_EXQ8_HeSc_SA_ECM_young_11_4 (ECM_young_11_4)	eIF-2-alpha kinase activator GCN1 OS=Mus musculus GN=Gcn1 PE=1 SV=1	E9PVA8,Q3UHQ5	Gcn1,Gcn1l1	293027	2	2	2	FVHFIDAPSLALIMPIVQR	K	A	0.98	40.8	25	15.6	40.8	0	0	1	0	2167.21	12992.2	4101890	1604	1622
20131023_EXQ8_HeSc_SA_ECM_young_11_4 (ECM_young_11_4)	eIF-2-alpha kinase activator GCN1 OS=Mus musculus GN=Gcn1 PE=1 SV=1	E9PVA8,Q3UHQ5	Gcn1,Gcn1l1	293027	2	2	2	VLPLEALVTDAGEVTEMGK	K	T	0.992	54.2	26.4	16.4	54.2	0	0	1	0	1972.03	12551.8	2128100	617	635
20131023_EXQ8_HeSc_SA_ECM_young_11_4 (ECM_young_11_4)	Pre-mRNA-processing factor 19 OS=Mus musculus GN=Prpf19 PE=1 SV=1	Q99KP6	Prpf19	55239.3	2	2	2	FIASTGMDR	K	S	0.975	38.2	25	16.8	36.8	0	1	0	0	997.477	3867.46	14608100	489	497
20131023_EXQ8_HeSc_SA_ECM_young_11_4 (ECM_young_11_4)	Pre-mRNA-processing factor 19 OS=Mus musculus GN=Prpf19 PE=1 SV=1	Q99KP6	Prpf19	55239.3	2	2	2	STEQILATLK	K	G	0.997	78	25	21.8	74	0	1	0	0	1103.63	6331.83	7138940	252	261
20131023_EXQ8_HeSc_SA_ECM_young_11_4 (ECM_young_11_4)	Serine (Or cysteine) peptidase inhibitor, clade A, member 3N, isoform CRA_a OS=Mus musculus GN=Serpina3n PE=1 SV=1	G3X8T9	Serpina3n	46768.1	4	6	6	AVLDVAETGTEAAAATGVK	K	F	0.997	88.2	27	18.5	88.2	0	1	1	0	1773.92	6884.43	25662400	359	377
20131023_EXQ8_HeSc_SA_ECM_young_11_4 (ECM_young_11_4)	Serine (Or cysteine) peptidase inhibitor, clade A, member 3N, isoform CRA_a OS=Mus musculus GN=Serpina3n PE=1 SV=1	G3X8T9	Serpina3n	46768.1	4	6	6	GNTLEEILEGLK	K	F	0.997	82.4	25.6	18.2	82.4	0	1	0	0	1315.71	11005.4	6770950	91	102
20131023_EXQ8_HeSc_SA_ECM_young_11_4 (ECM_young_11_4)	Serine (Or cysteine) peptidase inhibitor, clade A, member 3N, isoform CRA_a OS=Mus musculus GN=Serpina3n PE=1 SV=1	G3X8T9	Serpina3n	46768.1	4	6	6	NIVFSPLSISAALAVMSLGAK	K	G	0.997	72.9	25	17.6	72.9	0	1	1	0	2089.17	14777.8	10542200	70	90
20131023_EXQ8_HeSc_SA_ECM_young_11_4 (ECM_young_11_4)	Serine (Or cysteine) peptidase inhibitor, clade A, member 3N, isoform CRA_a OS=Mus musculus GN=Serpina3n PE=1 SV=1	G3X8T9	Serpina3n	46768.1	4	6	6	VPFDPLDTFK	K	S	0.983	45.9	25.3	15.9	45.9	0	1	0	0	1178.61	9096.43	4264510	217	226
20131023_EXQ8_HeSc_SA_ECM_young_11_4 (ECM_young_11_4)	Eosinophil peroxidase OS=Mus musculus GN=Epx PE=1 SV=2	P49290	Epx	81383.1	4	4	4	LTALHTLFVR	K	E	0.947	35.1	25	15.2	35.1	0	0	1	0	1170.7	6881.79	9499010	385	394
20131023_EXQ8_HeSc_SA_ECM_young_11_4 (ECM_young_11_4)	Eosinophil peroxidase OS=Mus musculus GN=Epx PE=1 SV=2	P49290	Epx	81383.1	4	4	4	SLPFGWTPGK	R	R	0.951	31.2	25.8	15	31.2	0	1	0	0	1089.57	7740.75	14806300	181	190
20131023_EXQ8_HeSc_SA_ECM_young_11_4 (ECM_young_11_4)	Eosinophil peroxidase OS=Mus musculus GN=Epx PE=1 SV=2	P49290	Epx	81383.1	4	4	4	TPDNIDIWVGAIAEPLLPGAR	K	V	0.959	35.5	25.5	15.2	35.5	0	0	1	0	2218.19	12830.8	5524040	609	629
20131023_EXQ8_HeSc_SA_ECM_young_11_4 (ECM_young_11_4)	Eosinophil peroxidase OS=Mus musculus GN=Epx PE=1 SV=2	P49290	Epx	81383.1	4	4	4	WLPAEYEDHR	R	S	0.97	36.5	25	15.3	36.5	0	0	1	0	1315.61	4621.12	10812600	171	180
20131023_EXQ8_HeSc_SA_ECM_young_11_4 (ECM_young_11_4)	Structural maintenance of chromosomes protein 1A OS=Mus musculus GN=Smc1a PE=1 SV=4	Q9CU62	Smc1a	143240	4	4	4	NMDAIIVDSEK	K	T	0.985	45.1	26.5	15.8	45.1	0	1	0	0	1234.6	5624.06	4577220	541	551
20131023_EXQ8_HeSc_SA_ECM_young_11_4 (ECM_young_11_4)	Structural maintenance of chromosomes protein 1A OS=Mus musculus GN=Smc1a PE=1 SV=4	Q9CU62	Smc1a	143240	4	4	4	SKLESELANFGPR	K	I	0.962	42.3	27.2	15.6	42.3	0	1	0	0	1447.75	6241.1	6620310	735	747
20131023_EXQ8_HeSc_SA_ECM_young_11_4 (ECM_young_11_4)	Structural maintenance of chromosomes protein 1A OS=Mus musculus GN=Smc1a PE=1 SV=4	Q9CU62	Smc1a	143240	4	4	4	SNLMDAISFVLGEK	K	T	0.997	81	26	18.1	81	0	1	0	0	1523.78	12943.6	2361080	39	52
20131023_EXQ8_HeSc_SA_ECM_young_11_4 (ECM_young_11_4)	Structural maintenance of chromosomes protein 1A OS=Mus musculus GN=Smc1a PE=1 SV=4	Q9CU62	Smc1a	143240	4	4	4	VLTFDLTK	K	Y	0.983	40.8	25	20.4	36	0	1	0	0	936.54	6889.41	12967600	1215	1222
20131023_EXQ8_HeSc_SA_ECM_young_11_4 (ECM_young_11_4)	DNA topoisomerase 1 OS=Mus musculus GN=Top1 PE=1 SV=2	Q04750	Top1	90879.8	4	5	5	ELTAPDENVPAK	K	I	0.953	34.9	25.9	15.2	34.9	0	1	0	0	1283.65	3999.75	9191490	606	617
20131023_EXQ8_HeSc_SA_ECM_young_11_4 (ECM_young_11_4)	DNA topoisomerase 1 OS=Mus musculus GN=Top1 PE=1 SV=2	Q04750	Top1	90879.8	4	5	5	HLQDLMEGLTAK	K	V	0.995	59.5	25	16.7	59.5	0	1	0	0	1355.7	6917.52	11391500	578	589
20131023_EXQ8_HeSc_SA_ECM_young_11_4 (ECM_young_11_4)	DNA topoisomerase 1 OS=Mus musculus GN=Top1 PE=1 SV=2	Q04750	Top1	90879.8	4	5	5	LEVQATDREENK	K	Q	0.953	35.5	26.9	15.2	35.5	0	1	0	0	1431.71	2419.81	6648180	703	714
20131023_EXQ8_HeSc_SA_ECM_young_11_4 (ECM_young_11_4)	DNA topoisomerase 1 OS=Mus musculus GN=Top1 PE=1 SV=2	Q04750	Top1	90879.8	4	5	5	MLDHEYTTK	K	E	0.992	53.6	25	16.4	53.6	0	1	1	0	1137.52	2509.69	9137630	265	273
20131023_EXQ8_HeSc_SA_ECM_young_11_4 (ECM_young_11_4)	MKIAA4011 protein (Fragment) OS=Mus musculus GN=Itch PE=2 SV=1	Q571M5,Q6P289,Q8C863	Itch	98995.4	5	7	7	DLESIDPEFYNSLIWVK	K	E	0.994	65.5	27.4	67.1	15.5	0	1	1	0	2068.03	12333.3	15398900	637	653
20131023_EXQ8_HeSc_SA_ECM_young_11_4 (ECM_young_11_4)	MKIAA4011 protein (Fragment) OS=Mus musculus GN=Itch PE=2 SV=1	Q571M5,Q6P289,Q8C863	Itch	98995.4	5	7	7	FIDTGFSLPFYK	K	R	0.996	64.4	27.4	17	64.4	0	1	0	0	1434.73	10644.5	6876900	615	626
20131023_EXQ8_HeSc_SA_ECM_young_11_4 (ECM_young_11_4)	MKIAA4011 protein (Fragment) OS=Mus musculus GN=Itch PE=2 SV=1	Q571M5,Q6P289,Q8C863	Itch	98995.4	5	7	7	SALDNGPQIAYVR	K	D	0.987	46.1	27.3	15.9	46.1	0	1	0	0	1403.73	6032.16	9276490	475	487
20131023_EXQ8_HeSc_SA_ECM_young_11_4 (ECM_young_11_4)	MKIAA4011 protein (Fragment) OS=Mus musculus GN=Itch PE=2 SV=1	Q571M5,Q6P289,Q8C863	Itch	98995.4	5	7	7	SQLQITVISAK	K	L	0.996	63.8	25	17	63.8	0	1	0	0	1187.7	6407.99	10184800	18	28
20131023_EXQ8_HeSc_SA_ECM_young_11_4 (ECM_young_11_4)	MKIAA4011 protein (Fragment) OS=Mus musculus GN=Itch PE=2 SV=1	Q571M5,Q6P289,Q8C863	Itch	98995.4	5	7	7	WKQPLTVIVTPTSK	K	L	0.994	64.9	25	17.1	64.9	0	1	1	0	1597.93	6928.29	14622900	65	78
20131023_EXQ8_HeSc_SA_ECM_young_11_4 (ECM_young_11_4)	BCL2-associated athanogene 3 OS=Mus musculus GN=Bag3 PE=2 SV=1	A6H663,Q9JLV1	Bag3	61859.4	3	4	4	AIDVPGQVQVYELQPSNLEAEQPLQEIMGAVVADK	K	D	0.988	51.5	26.4	16.2	51.5	0	0	1	1	3778.92	13290.1	5491850	503	537
20131023_EXQ8_HeSc_SA_ECM_young_11_4 (ECM_young_11_4)	BCL2-associated athanogene 3 OS=Mus musculus GN=Bag3 PE=2 SV=1	A6H663,Q9JLV1	Bag3	61859.4	3	4	4	VQGLEQAVDSFEGK	K	K	0.991	59.3	26.3	16.7	59.3	0	1	0	0	1506.74	7298.49	5699460	437	450
20131023_EXQ8_HeSc_SA_ECM_young_11_4 (ECM_young_11_4)	BCL2-associated athanogene 3 OS=Mus musculus GN=Bag3 PE=2 SV=1	A6H663,Q9JLV1	Bag3	61859.4	3	4	4	YLMIEEYLTK	K	E	0.982	46.7	27	15.9	46.7	0	1	0	0	1302.67	9100.06	5686520	456	465
20131023_EXQ8_HeSc_SA_ECM_young_11_4 (ECM_young_11_4)	Utrophin OS=Mus musculus GN=Utrn PE=1 SV=1	E9Q6R7	Utrn	392704	19	21	21	ARAQQLELEEGLSSHQPSLIK	K	V	0.988	49	26.5	16.1	49	0	0	1	1	2334.24	6444.84	54968100	2014	2034
20131023_EXQ8_HeSc_SA_ECM_young_11_4 (ECM_young_11_4)	Utrophin OS=Mus musculus GN=Utrn PE=1 SV=1	E9Q6R7	Utrn	392704	19	21	21	EAAVLSEWLSATEAELVQK	K	S	0.991	56.7	26.9	16.5	56.7	0	0	1	0	2074.07	12600	4595560	1552	1570
20131023_EXQ8_HeSc_SA_ECM_young_11_4 (ECM_young_11_4)	Utrophin OS=Mus musculus GN=Utrn PE=1 SV=1	E9Q6R7	Utrn	392704	19	21	21	EGLSTEEVNDVLER	K	V	0.995	64.3	26.4	17	64.3	0	1	0	0	1589.77	6868.67	7122730	762	775
20131023_EXQ8_HeSc_SA_ECM_young_11_4 (ECM_young_11_4)	Utrophin OS=Mus musculus GN=Utrn PE=1 SV=1	E9Q6R7	Utrn	392704	19	21	21	EYSVLNAVDQAR	K	V	0.988	48.6	26.6	16	48.6	0	1	0	0	1364.68	6490.75	15128500	2611	2622
20131023_EXQ8_HeSc_SA_ECM_young_11_4 (ECM_young_11_4)	Utrophin OS=Mus musculus GN=Utrn PE=1 SV=1	E9Q6R7	Utrn	392704	19	21	21	GESQQVLGYK	K	R	0.975	45.2	26.2	15.8	45.2	0	1	0	0	1108.56	3502.07	5809450	2081	2090
20131023_EXQ8_HeSc_SA_ECM_young_11_4 (ECM_young_11_4)	Utrophin OS=Mus musculus GN=Utrn PE=1 SV=1	E9Q6R7	Utrn	392704	19	21	21	KFDAISTELLNWILK	K	S	0.991	52.4	25	16.3	52.4	0	0	1	0	1791.01	13318.9	4230670	691	705
20131023_EXQ8_HeSc_SA_ECM_young_11_4 (ECM_young_11_4)	Utrophin OS=Mus musculus GN=Utrn PE=1 SV=1	E9Q6R7	Utrn	392704	19	21	21	LDELNQTGQTLREQMGK	R	E	0.961	40.8	27.5	15.6	40.8	0	0	1	0	1960.98	5510.72	4285120	745	761
20131023_EXQ8_HeSc_SA_ECM_young_11_4 (ECM_young_11_4)	Utrophin OS=Mus musculus GN=Utrn PE=1 SV=1	E9Q6R7	Utrn	392704	19	21	21	LEVETVIK	K	T	0.968	35.8	25	15.2	35.8	0	1	0	0	930.551	5521.22	8995710	1490	1497
20131023_EXQ8_HeSc_SA_ECM_young_11_4 (ECM_young_11_4)	Utrophin OS=Mus musculus GN=Utrn PE=1 SV=1	E9Q6R7	Utrn	392704	19	21	21	LLASLEELIK	R	W	0.974	40.5	25	20.2	35.8	0	1	0	0	1128.69	9915.28	4174090	2562	2571
20131023_EXQ8_HeSc_SA_ECM_young_11_4 (ECM_young_11_4)	Utrophin OS=Mus musculus GN=Utrn PE=1 SV=1	E9Q6R7	Utrn	392704	19	21	21	LLDPEDVAVHLPDKK	K	S	0.952	32.3	25.7	15	32.3	0	0	0	1	1688.92	6768.65	9285980	227	241
20131023_EXQ8_HeSc_SA_ECM_young_11_4 (ECM_young_11_4)	Utrophin OS=Mus musculus GN=Utrn PE=1 SV=1	E9Q6R7	Utrn	392704	19	21	21	LRDLQGAMDDLDADMK	K	E	0.959	34.8	25.3	15.2	34.8	0	0	1	0	1806.84	7122.31	6169590	2691	2706
20131023_EXQ8_HeSc_SA_ECM_young_11_4 (ECM_young_11_4)	Utrophin OS=Mus musculus GN=Utrn PE=1 SV=1	E9Q6R7	Utrn	392704	19	21	21	LRPSEASFLK	R	E	0.964	35.4	25	15.2	35.4	0	0	1	0	1147.65	4555.1	10013500	2046	2055
20131023_EXQ8_HeSc_SA_ECM_young_11_4 (ECM_young_11_4)	Utrophin OS=Mus musculus GN=Utrn PE=1 SV=1	E9Q6R7	Utrn	392704	19	21	21	LVDYQSQLEK	R	F	0.963	35.2	26.6	15.2	35.2	0	1	0	0	1222.63	4498.81	12362000	1099	1108
20131023_EXQ8_HeSc_SA_ECM_young_11_4 (ECM_young_11_4)	Utrophin OS=Mus musculus GN=Utrn PE=1 SV=1	E9Q6R7	Utrn	392704	19	21	21	MESLPLGDDLPSLQK	K	L	0.973	36.7	26.8	15.3	36.7	0	1	0	0	1642.84	8730.81	5918190	444	458
20131023_EXQ8_HeSc_SA_ECM_young_11_4 (ECM_young_11_4)	Utrophin OS=Mus musculus GN=Utrn PE=1 SV=1	E9Q6R7	Utrn	392704	19	21	21	NGWKPVGDLLIDSLQDHIEK	R	T	0.987	43.1	26.6	15.7	43.1	0	0	0	1	2277.19	9919.89	4527210	2713	2732
20131023_EXQ8_HeSc_SA_ECM_young_11_4 (ECM_young_11_4)	Utrophin OS=Mus musculus GN=Utrn PE=1 SV=1	E9Q6R7	Utrn	392704	19	21	21	QLGEVAAFGGSNIEPSVR	R	S	0.987	47.4	27.7	16	47.4	0	1	0	0	1830.93	7427.25	8091220	3002	3019
20131023_EXQ8_HeSc_SA_ECM_young_11_4 (ECM_young_11_4)	Utrophin OS=Mus musculus GN=Utrn PE=1 SV=1	E9Q6R7	Utrn	392704	19	21	21	RQTLDQLSEIGQDVGQLLSNPK	K	A	0.995	71.9	26.9	17.5	71.9	0	0	1	0	2439.28	10687.5	8370400	584	605
20131023_EXQ8_HeSc_SA_ECM_young_11_4 (ECM_young_11_4)	Utrophin OS=Mus musculus GN=Utrn PE=1 SV=1	E9Q6R7	Utrn	392704	19	21	21	SPEELESAVEEMK	K	R	0.996	63.1	26.1	16.9	63.1	0	1	0	0	1477.67	6712.81	8410560	1157	1169
20131023_EXQ8_HeSc_SA_ECM_young_11_4 (ECM_young_11_4)	Utrophin OS=Mus musculus GN=Utrn PE=1 SV=1	E9Q6R7	Utrn	392704	19	21	21	WSTLVAEVEALQPR	R	L	0.997	83.1	26.4	18.2	83.1	0	1	1	0	1598.85	10040	13548200	2065	2078
20131023_EXQ8_HeSc_SA_ECM_young_11_4 (ECM_young_11_4)	T-complex protein 1 subunit gamma OS=Mus musculus GN=Cct3 PE=2 SV=1	Q3UJP4	Cct3	60603	5	5	5	GISDLAQHYLMR	K	A	0.95	34.1	26.6	15.1	34.1	0	0	1	0	1403.71	7677.75	9122830	295	306
20131023_EXQ8_HeSc_SA_ECM_young_11_4 (ECM_young_11_4)	T-complex protein 1 subunit gamma OS=Mus musculus GN=Cct3 PE=2 SV=1	Q3UJP4	Cct3	60603	5	5	5	IPGGIIEDSCVLR	K	G	0.958	37.1	26.3	15.3	37.1	0	1	0	0	1428.75	7431.36	6477010	204	216
20131023_EXQ8_HeSc_SA_ECM_young_11_4 (ECM_young_11_4)	T-complex protein 1 subunit gamma OS=Mus musculus GN=Cct3 PE=2 SV=1	Q3UJP4	Cct3	60603	5	5	5	IVLLDSSLEYK	R	K	0.997	88.4	25	18.5	88.4	0	1	0	0	1279.71	7839.21	6762760	238	248
20131023_EXQ8_HeSc_SA_ECM_young_11_4 (ECM_young_11_4)	T-complex protein 1 subunit gamma OS=Mus musculus GN=Cct3 PE=2 SV=1	Q3UJP4	Cct3	60603	5	5	5	MALDDMISTLK	R	K	0.993	56.9	26.6	16.6	56.9	0	1	0	0	1237.62	8888.04	3156780	128	138
20131023_EXQ8_HeSc_SA_ECM_young_11_4 (ECM_young_11_4)	T-complex protein 1 subunit gamma OS=Mus musculus GN=Cct3 PE=2 SV=1	Q3UJP4	Cct3	60603	5	5	5	TAVETAVLLLR	K	I	0.995	56.7	25	16.5	56.7	0	1	0	0	1185.72	8674.4	8142550	508	518
20131023_EXQ8_HeSc_SA_ECM_young_11_4 (ECM_young_11_4)	Beta-2-syntrophin OS=Mus musculus GN=Sntb2 PE=1 SV=1	B7ZNU9,Q3V2N5,Q542S9,Q61235	Sntb2	56382.8	4	4	4	AGLVELLLR	K	E	0.997	73.7	25	26.6	64.8	0	1	0	0	983.625	10146.3	14541000	10	18
20131023_EXQ8_HeSc_SA_ECM_young_11_4 (ECM_young_11_4)	Beta-2-syntrophin OS=Mus musculus GN=Sntb2 PE=1 SV=1	B7ZNU9,Q3V2N5,Q542S9,Q61235	Sntb2	56382.8	4	4	4	IFPGLAADQSR	K	A	0.983	43.8	26.6	15.7	43.8	0	1	0	0	1174.62	5733.62	23763200	125	135
20131023_EXQ8_HeSc_SA_ECM_young_11_4 (ECM_young_11_4)	Beta-2-syntrophin OS=Mus musculus GN=Sntb2 PE=1 SV=1	B7ZNU9,Q3V2N5,Q542S9,Q61235	Sntb2	56382.8	4	4	4	KPSLVSDLPWEGASPQSPSFSGSEDSGSPK	K	H	0.967	37.8	27.3	15.4	37.8	0	0	1	0	3060.44	8216.05	5966300	186	215
20131023_EXQ8_HeSc_SA_ECM_young_11_4 (ECM_young_11_4)	Beta-2-syntrophin OS=Mus musculus GN=Sntb2 PE=1 SV=1	B7ZNU9,Q3V2N5,Q542S9,Q61235	Sntb2	56382.8	4	4	4	QEAGGLGISIK	K	G	0.995	66.6	27.9	17.2	66.6	0	1	0	0	1072.6	5415.36	9604230	101	111
20131023_EXQ8_HeSc_SA_ECM_young_11_4 (ECM_young_11_4)	Stress-70 protein, mitochondrial OS=Mus musculus GN=Hspa9 PE=1 SV=3	P38647	Hspa9	73462.1	7	8	8	ASNGDAWVEAHGK	R	L	0.993	60.9	25	16.8	60.9	0	0	1	0	1341.62	2873.67	11486100	147	159
20131023_EXQ8_HeSc_SA_ECM_young_11_4 (ECM_young_11_4)	Stress-70 protein, mitochondrial OS=Mus musculus GN=Hspa9 PE=1 SV=3	P38647	Hspa9	73462.1	7	8	8	DSETGENIRQAASSLQQASLK	K	L	0.978	48.4	27.2	16	48.4	0	0	1	0	2233.11	6475.51	8056830	626	646
20131023_EXQ8_HeSc_SA_ECM_young_11_4 (ECM_young_11_4)	Stress-70 protein, mitochondrial OS=Mus musculus GN=Hspa9 PE=1 SV=3	P38647	Hspa9	73462.1	7	8	8	ERVEAVNMAEGIIHDTETK	K	M	0.994	59.9	27.9	16.7	59.9	0	0	1	1	2142.05	7216.54	14944700	577	595
20131023_EXQ8_HeSc_SA_ECM_young_11_4 (ECM_young_11_4)	Stress-70 protein, mitochondrial OS=Mus musculus GN=Hspa9 PE=1 SV=3	P38647	Hspa9	73462.1	7	8	8	LYSPSQIGAFVLMK	K	M	0.975	42.3	25.6	15.6	42.3	0	0	1	0	1553.84	10231.1	3275550	160	173
20131023_EXQ8_HeSc_SA_ECM_young_11_4 (ECM_young_11_4)	Stress-70 protein, mitochondrial OS=Mus musculus GN=Hspa9 PE=1 SV=3	P38647	Hspa9	73462.1	7	8	8	RYDDPEVQK	R	D	0.984	43	26.5	20.2	38.5	0	1	0	0	1149.55	1987.64	4825910	127	135
20131023_EXQ8_HeSc_SA_ECM_young_11_4 (ECM_young_11_4)	Stress-70 protein, mitochondrial OS=Mus musculus GN=Hspa9 PE=1 SV=3	P38647	Hspa9	73462.1	7	8	8	VINEPTAAALAYGLDK	R	S	0.997	80.2	26.3	18	80.2	0	0	1	0	1645.88	7877.88	3615440	219	234
20131023_EXQ8_HeSc_SA_ECM_young_11_4 (ECM_young_11_4)	Stress-70 protein, mitochondrial OS=Mus musculus GN=Hspa9 PE=1 SV=3	P38647	Hspa9	73462.1	7	8	8	VQQTVQDLFGRAPSK	K	A	0.995	66.8	26.9	17.2	66.8	0	0	1	0	1673.9	5746.6	12612700	395	409
20131023_EXQ8_HeSc_SA_ECM_young_11_4 (ECM_young_11_4)	Cytoplasmic dynein 1 heavy chain 1 OS=Mus musculus GN=Dync1h1 PE=1 SV=2	Q9JHU4	Dync1h1	532043	21	22	22	DSAIQQQVANLQMK	K	I	0.996	68.7	27.6	17.3	68.7	0	1	0	0	1573.8	6580.41	5737200	1227	1240
20131023_EXQ8_HeSc_SA_ECM_young_11_4 (ECM_young_11_4)	Cytoplasmic dynein 1 heavy chain 1 OS=Mus musculus GN=Dync1h1 PE=1 SV=2	Q9JHU4	Dync1h1	532043	21	22	22	EFGPVVIDYGK	K	V	0.989	49.5	26.9	16.1	49.5	0	1	0	0	1223.63	7285.4	14899300	1099	1109
20131023_EXQ8_HeSc_SA_ECM_young_11_4 (ECM_young_11_4)	Cytoplasmic dynein 1 heavy chain 1 OS=Mus musculus GN=Dync1h1 PE=1 SV=2	Q9JHU4	Dync1h1	532043	21	22	22	FGQMLGSNMTEFHSQISK	K	S	0.977	37.8	25	15.4	37.8	0	0	1	0	2041.95	7003.09	6277700	1129	1146
20131023_EXQ8_HeSc_SA_ECM_young_11_4 (ECM_young_11_4)	Cytoplasmic dynein 1 heavy chain 1 OS=Mus musculus GN=Dync1h1 PE=1 SV=2	Q9JHU4	Dync1h1	532043	21	22	22	FLSDPQVHTVLVER	K	S	0.983	42.9	26.2	15.7	42.9	0	0	1	0	1639.88	6515.44	12637200	66	79
20131023_EXQ8_HeSc_SA_ECM_young_11_4 (ECM_young_11_4)	Cytoplasmic dynein 1 heavy chain 1 OS=Mus musculus GN=Dync1h1 PE=1 SV=2	Q9JHU4	Dync1h1	532043	21	22	22	FYFVGDEDLLEIIGNSK	R	N	0.986	44.6	26.7	15.8	44.6	0	1	0	0	1958.97	12489.9	3086680	1627	1643
20131023_EXQ8_HeSc_SA_ECM_young_11_4 (ECM_young_11_4)	Cytoplasmic dynein 1 heavy chain 1 OS=Mus musculus GN=Dync1h1 PE=1 SV=2	Q9JHU4	Dync1h1	532043	21	22	22	INEWLTLVEK	K	E	0.994	52.1	26.1	16.3	52.1	0	1	0	0	1244.69	8766.86	20779100	1696	1705
20131023_EXQ8_HeSc_SA_ECM_young_11_4 (ECM_young_11_4)	Cytoplasmic dynein 1 heavy chain 1 OS=Mus musculus GN=Dync1h1 PE=1 SV=2	Q9JHU4	Dync1h1	532043	21	22	22	IQGLTVEQAEAVVR	K	L	0.997	68.2	25.2	17.3	68.2	0	1	0	0	1512.84	7154.54	14910100	3922	3935
20131023_EXQ8_HeSc_SA_ECM_young_11_4 (ECM_young_11_4)	Cytoplasmic dynein 1 heavy chain 1 OS=Mus musculus GN=Dync1h1 PE=1 SV=2	Q9JHU4	Dync1h1	532043	21	22	22	LALESICLLLGESTTDWK	K	Q	0.985	47.5	27.8	16	47.5	0	0	1	0	2049.06	12701.3	1432800	3317	3334
20131023_EXQ8_HeSc_SA_ECM_young_11_4 (ECM_young_11_4)	Cytoplasmic dynein 1 heavy chain 1 OS=Mus musculus GN=Dync1h1 PE=1 SV=2	Q9JHU4	Dync1h1	532043	21	22	22	LKQDGDSFR	K	M	0.964	35.3	25.7	15.2	35.3	0	1	0	0	1065.53	2028.61	2180770	680	688
20131023_EXQ8_HeSc_SA_ECM_young_11_4 (ECM_young_11_4)	Cytoplasmic dynein 1 heavy chain 1 OS=Mus musculus GN=Dync1h1 PE=1 SV=2	Q9JHU4	Dync1h1	532043	21	22	22	NYMSNPSYNYEIVNR	K	A	0.966	65.2	25	17.1	65.2	0	1	0	0	1863.83	6202.13	3629910	3368	3382
20131023_EXQ8_HeSc_SA_ECM_young_11_4 (ECM_young_11_4)	Cytoplasmic dynein 1 heavy chain 1 OS=Mus musculus GN=Dync1h1 PE=1 SV=2	Q9JHU4	Dync1h1	532043	21	22	22	QALETVNDYNPLMK	K	D	0.996	63.4	26.1	17	63.4	0	1	0	0	1635.8	7204.55	4442590	322	335
20131023_EXQ8_HeSc_SA_ECM_young_11_4 (ECM_young_11_4)	Cytoplasmic dynein 1 heavy chain 1 OS=Mus musculus GN=Dync1h1 PE=1 SV=2	Q9JHU4	Dync1h1	532043	21	22	22	QLQNISQAAASGGAK	K	E	0.99	49.1	26.6	16.1	49.1	0	1	0	0	1443.76	3613.51	5200960	4486	4500
20131023_EXQ8_HeSc_SA_ECM_young_11_4 (ECM_young_11_4)	Cytoplasmic dynein 1 heavy chain 1 OS=Mus musculus GN=Dync1h1 PE=1 SV=2	Q9JHU4	Dync1h1	532043	21	22	22	SLLQALNEVK	K	G	0.952	34.1	26.3	19	30.2	0	1	0	0	1114.65	7787.2	16399800	3746	3755
20131023_EXQ8_HeSc_SA_ECM_young_11_4 (ECM_young_11_4)	Cytoplasmic dynein 1 heavy chain 1 OS=Mus musculus GN=Dync1h1 PE=1 SV=2	Q9JHU4	Dync1h1	532043	21	22	22	TSAPITCELLNK	K	Q	0.985	42.3	25.9	15.6	42.3	0	1	0	0	1346.7	6197.27	8999370	1991	2002
20131023_EXQ8_HeSc_SA_ECM_young_11_4 (ECM_young_11_4)	Cytoplasmic dynein 1 heavy chain 1 OS=Mus musculus GN=Dync1h1 PE=1 SV=2	Q9JHU4	Dync1h1	532043	21	22	22	VEPAVIEAQNAVK	K	S	0.967	35.9	25	15.2	35.9	0	1	0	0	1367.75	5274.55	9217310	3283	3295
20131023_EXQ8_HeSc_SA_ECM_young_11_4 (ECM_young_11_4)	Cytoplasmic dynein 1 heavy chain 1 OS=Mus musculus GN=Dync1h1 PE=1 SV=2	Q9JHU4	Dync1h1	532043	21	22	22	VKDDIESLHDK	R	F	0.977	46	25.2	15.9	46	0	0	1	0	1298.66	2655.95	2941790	610	620
20131023_EXQ8_HeSc_SA_ECM_young_11_4 (ECM_young_11_4)	Cytoplasmic dynein 1 heavy chain 1 OS=Mus musculus GN=Dync1h1 PE=1 SV=2	Q9JHU4	Dync1h1	532043	21	22	22	VLLTTQGVDMISK	R	M	0.997	76.3	25.3	17.8	76.3	0	1	0	0	1404.78	7352.58	19867300	4328	4340
20131023_EXQ8_HeSc_SA_ECM_young_11_4 (ECM_young_11_4)	Cytoplasmic dynein 1 heavy chain 1 OS=Mus musculus GN=Dync1h1 PE=1 SV=2	Q9JHU4	Dync1h1	532043	21	22	22	VMSQEIQEQLHK	K	Q	0.993	52.8	25	16.3	52.8	0	1	1	0	1469.74	4260.25	20408000	3253	3264
20131023_EXQ8_HeSc_SA_ECM_young_11_4 (ECM_young_11_4)	Cytoplasmic dynein 1 heavy chain 1 OS=Mus musculus GN=Dync1h1 PE=1 SV=2	Q9JHU4	Dync1h1	532043	21	22	22	VNFLPEIITLSK	K	E	0.98	39	25	15.4	39	0	1	0	0	1373.8	10975.2	8202850	735	746
20131023_EXQ8_HeSc_SA_ECM_young_11_4 (ECM_young_11_4)	Cytoplasmic dynein 1 heavy chain 1 OS=Mus musculus GN=Dync1h1 PE=1 SV=2	Q9JHU4	Dync1h1	532043	21	22	22	VSPDMAIFITMNPGYAGR	K	S	0.959	37.2	27.1	15.3	37.2	0	0	1	0	1939.94	10533.9	2507940	2006	2023
20131023_EXQ8_HeSc_SA_ECM_young_11_4 (ECM_young_11_4)	Cytoplasmic dynein 1 heavy chain 1 OS=Mus musculus GN=Dync1h1 PE=1 SV=2	Q9JHU4	Dync1h1	532043	21	22	22	WAIAQLNYADMLK	K	R	0.997	71.2	27.3	17.5	71.2	0	1	0	0	1536.79	10174.2	10994900	3393	3405
20131023_EXQ8_HeSc_SA_ECM_young_11_4 (ECM_young_11_4)	Myosin-11 OS=Mus musculus GN=Myh11 PE=1 SV=1	E9QPE7,Q69ZX3	Myh11	223363	64	79	84	AEMEDLVSSK	K	D	0.993	52.3	25.2	16.3	52.3	0	1	0	0	1108.52	4321.48	30193900	1511	1520
20131023_EXQ8_HeSc_SA_ECM_young_11_4 (ECM_young_11_4)	Myosin-11 OS=Mus musculus GN=Myh11 PE=1 SV=1	E9QPE7,Q69ZX3	Myh11	223363	64	79	84	AEMEDLVSSKDDVGK	K	N	0.997	90	25	18.6	90	0	1	1	0	1622.76	4564.98	72097100	1511	1525
20131023_EXQ8_HeSc_SA_ECM_young_11_4 (ECM_young_11_4)	Myosin-11 OS=Mus musculus GN=Myh11 PE=1 SV=1	E9QPE7,Q69ZX3	Myh11	223363	64	79	84	ALDEETRSHEAQVQEMR	K	Q	0.986	47.4	25.1	16	47.4	0	0	1	1	2028.94	3428.35	42966900	1182	1198
20131023_EXQ8_HeSc_SA_ECM_young_11_4 (ECM_young_11_4)	Myosin-11 OS=Mus musculus GN=Myh11 PE=1 SV=1	E9QPE7,Q69ZX3	Myh11	223363	64	79	84	ALEEALEAKEELERTNK	R	M	0.974	44.2	27.9	15.8	44.2	0	0	1	0	1973.02	5358.39	22052200	1491	1507
20131023_EXQ8_HeSc_SA_ECM_young_11_4 (ECM_young_11_4)	Myosin-11 OS=Mus musculus GN=Myh11 PE=1 SV=1	E9QPE7,Q69ZX3	Myh11	223363	64	79	84	ASRDEIFATSK	R	E	0.994	57.6	26.3	22.9	51.3	0	1	0	0	1224.62	3171.58	9997180	1666	1676
20131023_EXQ8_HeSc_SA_ECM_young_11_4 (ECM_young_11_4)	Myosin-11 OS=Mus musculus GN=Myh11 PE=1 SV=1	E9QPE7,Q69ZX3	Myh11	223363	64	79	84	ATLQAEQLSNELATER	K	S	0.991	54	27.4	16.4	54	0	0	1	0	1773.9	6539.54	13549200	1762	1777
20131023_EXQ8_HeSc_SA_ECM_young_11_4 (ECM_young_11_4)	Myosin-11 OS=Mus musculus GN=Myh11 PE=1 SV=1	E9QPE7,Q69ZX3	Myh11	223363	64	79	84	DKTEFSIIHYAGK	K	V	0.995	60	27.2	16.8	60	0	1	1	0	1508.77	5581.07	18178500	571	583
20131023_EXQ8_HeSc_SA_ECM_young_11_4 (ECM_young_11_4)	Myosin-11 OS=Mus musculus GN=Myh11 PE=1 SV=1	E9QPE7,Q69ZX3	Myh11	223363	64	79	84	DLELQADSAIK	K	G	0.988	46	26.3	15.9	46	0	1	0	0	1202.63	5867.16	37710000	1628	1638
20131023_EXQ8_HeSc_SA_ECM_young_11_4 (ECM_young_11_4)	Myosin-11 OS=Mus musculus GN=Myh11 PE=1 SV=1	E9QPE7,Q69ZX3	Myh11	223363	64	79	84	DVASLGSQLQDTQELLQEETR	K	Q	0.991	65.3	26.9	17.1	65.3	0	0	1	0	2360.16	9816.67	5876410	1309	1329
20131023_EXQ8_HeSc_SA_ECM_young_11_4 (ECM_young_11_4)	Myosin-11 OS=Mus musculus GN=Myh11 PE=1 SV=1	E9QPE7,Q69ZX3	Myh11	223363	64	79	84	EELAEELASSLSGR	K	N	0.993	52.1	27.1	16.3	52.1	0	1	1	0	1490.73	8644.06	14479000	1711	1724
20131023_EXQ8_HeSc_SA_ECM_young_11_4 (ECM_young_11_4)	Myosin-11 OS=Mus musculus GN=Myh11 PE=1 SV=1	E9QPE7,Q69ZX3	Myh11	223363	64	79	84	EELAEELASSLSGRNTLQDEK	K	R	0.981	50	28.4	16.1	50	0	0	1	0	2319.13	8324.23	32057800	1711	1731
20131023_EXQ8_HeSc_SA_ECM_young_11_4 (ECM_young_11_4)	Myosin-11 OS=Mus musculus GN=Myh11 PE=1 SV=1	E9QPE7,Q69ZX3	Myh11	223363	64	79	84	EMEGLSQQYEEK	K	A	0.989	48	25	16	48	0	1	0	0	1470.64	3973.97	39776600	1400	1411
20131023_EXQ8_HeSc_SA_ECM_young_11_4 (ECM_young_11_4)	Myosin-11 OS=Mus musculus GN=Myh11 PE=1 SV=1	E9QPE7,Q69ZX3	Myh11	223363	64	79	84	ENADLAGELR	K	V	0.995	61.3	26	20.6	57.5	0	1	0	0	1087.54	4328.78	18375300	1232	1241
20131023_EXQ8_HeSc_SA_ECM_young_11_4 (ECM_young_11_4)	Myosin-11 OS=Mus musculus GN=Myh11 PE=1 SV=1	E9QPE7,Q69ZX3	Myh11	223363	64	79	84	ENADLAGELRVLGQAK	K	Q	0.997	70.5	26.5	17.4	70.5	0	1	0	0	1683.9	7292.16	14444800	1232	1247
20131023_EXQ8_HeSc_SA_ECM_young_11_4 (ECM_young_11_4)	Myosin-11 OS=Mus musculus GN=Myh11 PE=1 SV=1	E9QPE7,Q69ZX3	Myh11	223363	64	79	84	EVLLQVEDERK	K	M	0.948	32.5	25.8	15	32.5	0	0	1	0	1357.73	4531.77	119822000	1853	1863
20131023_EXQ8_HeSc_SA_ECM_young_11_4 (ECM_young_11_4)	Myosin-11 OS=Mus musculus GN=Myh11 PE=1 SV=1	E9QPE7,Q69ZX3	Myh11	223363	64	79	84	GDEVVVELVENGK	K	K	0.982	44	26.2	15.8	44	0	1	0	0	1386.71	7371.28	9152930	55	67
20131023_EXQ8_HeSc_SA_ECM_young_11_4 (ECM_young_11_4)	Myosin-11 OS=Mus musculus GN=Myh11 PE=1 SV=1	E9QPE7,Q69ZX3	Myh11	223363	64	79	84	GDEVVVELVENGKK	K	V	0.992	56.8	26.1	16.5	56.8	0	0	1	0	1514.81	6380.65	6917470	55	68
20131023_EXQ8_HeSc_SA_ECM_young_11_4 (ECM_young_11_4)	Myosin-11 OS=Mus musculus GN=Myh11 PE=1 SV=1	E9QPE7,Q69ZX3	Myh11	223363	64	79	84	HESMISELEVRLK	K	K	0.972	40	27.1	15.5	40	0	0	1	0	1570.83	7003.47	9955560	1032	1044
20131023_EXQ8_HeSc_SA_ECM_young_11_4 (ECM_young_11_4)	Myosin-11 OS=Mus musculus GN=Myh11 PE=1 SV=1	E9QPE7,Q69ZX3	Myh11	223363	64	79	84	HTQAVEELTEQLEQFK	K	R	0.987	48.8	27.2	16.1	48.8	0	0	1	0	1929.96	8532.56	9498870	1201	1216
20131023_EXQ8_HeSc_SA_ECM_young_11_4 (ECM_young_11_4)	Myosin-11 OS=Mus musculus GN=Myh11 PE=1 SV=1	E9QPE7,Q69ZX3	Myh11	223363	64	79	84	HTQLAEEK	K	T	0.984	43.3	25	20	39	0	1	0	0	955.484	1076.68	7218190	882	889
20131023_EXQ8_HeSc_SA_ECM_young_11_4 (ECM_young_11_4)	Myosin-11 OS=Mus musculus GN=Myh11 PE=1 SV=1	E9QPE7,Q69ZX3	Myh11	223363	64	79	84	HVSTLNIQLSDSKK	R	K	0.973	39.1	25.8	15.4	39.1	0	0	1	0	1569.86	4211.07	13753000	1365	1378
20131023_EXQ8_HeSc_SA_ECM_young_11_4 (ECM_young_11_4)	Myosin-11 OS=Mus musculus GN=Myh11 PE=1 SV=1	E9QPE7,Q69ZX3	Myh11	223363	64	79	84	IAQLEEQVEQEAR	K	E	0.997	79.5	26.6	18	79.5	0	1	0	0	1542.78	5277.24	16973200	1823	1835
20131023_EXQ8_HeSc_SA_ECM_young_11_4 (ECM_young_11_4)	Myosin-11 OS=Mus musculus GN=Myh11 PE=1 SV=1	E9QPE7,Q69ZX3	Myh11	223363	64	79	84	IAQLEEQVEQEAREK	K	Q	0.997	106	27.2	30.9	94.4	0	1	1	0	1799.91	5147.7	170645000	1823	1837
20131023_EXQ8_HeSc_SA_ECM_young_11_4 (ECM_young_11_4)	Myosin-11 OS=Mus musculus GN=Myh11 PE=1 SV=1	E9QPE7,Q69ZX3	Myh11	223363	64	79	84	IRELEGHISDLQEDLDSER	K	A	0.99	57.6	26.8	16.6	57.6	0	0	1	0	2254.09	6457.6	19928700	1113	1131
20131023_EXQ8_HeSc_SA_ECM_young_11_4 (ECM_young_11_4)	Myosin-11 OS=Mus musculus GN=Myh11 PE=1 SV=1	E9QPE7,Q69ZX3	Myh11	223363	64	79	84	ITDVIMAFQAMCR	K	G	0.965	38.2	26.9	15.4	38.2	0	0	1	0	1555.74	9848.88	3528710	786	798
20131023_EXQ8_HeSc_SA_ECM_young_11_4 (ECM_young_11_4)	Myosin-11 OS=Mus musculus GN=Myh11 PE=1 SV=1	E9QPE7,Q69ZX3	Myh11	223363	64	79	84	IVGLDQMAK	R	M	0.977	39.2	25.1	15.4	39.2	0	1	0	0	974.534	5336.27	10202200	625	633
20131023_EXQ8_HeSc_SA_ECM_young_11_4 (ECM_young_11_4)	Myosin-11 OS=Mus musculus GN=Myh11 PE=1 SV=1	E9QPE7,Q69ZX3	Myh11	223363	64	79	84	KLEVQLQDLQSK	K	C	0.997	80.9	25	23.5	75.4	0	1	0	0	1428.81	5416.28	44695700	1256	1267
20131023_EXQ8_HeSc_SA_ECM_young_11_4 (ECM_young_11_4)	Myosin-11 OS=Mus musculus GN=Myh11 PE=1 SV=1	E9QPE7,Q69ZX3	Myh11	223363	64	79	84	KLQDFASTIEVMEEGK	K	K	0.968	37.6	27.5	15.3	37.6	0	0	1	0	1824.9	8236.96	15091000	1379	1394
20131023_EXQ8_HeSc_SA_ECM_young_11_4 (ECM_young_11_4)	Myosin-11 OS=Mus musculus GN=Myh11 PE=1 SV=1	E9QPE7,Q69ZX3	Myh11	223363	64	79	84	KLQDFASTIEVMEEGKK	K	R	0.993	59.6	27.4	16.7	59.6	0	0	1	1	1953	7426.68	24748500	1379	1395
20131023_EXQ8_HeSc_SA_ECM_young_11_4 (ECM_young_11_4)	Myosin-11 OS=Mus musculus GN=Myh11 PE=1 SV=1	E9QPE7,Q69ZX3	Myh11	223363	64	79	84	KLVWVPSEK	K	Q	0.993	54.2	25.4	16.4	54.2	0	1	0	0	1085.64	4974.82	12011100	34	42
20131023_EXQ8_HeSc_SA_ECM_young_11_4 (ECM_young_11_4)	Myosin-11 OS=Mus musculus GN=Myh11 PE=1 SV=1	E9QPE7,Q69ZX3	Myh11	223363	64	79	84	KQELEEILHEMEAR	K	L	0.974	37.1	27.3	15.3	37.1	0	0	0	1	1754.87	7859.49	5580130	917	930
20131023_EXQ8_HeSc_SA_ECM_young_11_4 (ECM_young_11_4)	Myosin-11 OS=Mus musculus GN=Myh11 PE=1 SV=1	E9QPE7,Q69ZX3	Myh11	223363	64	79	84	KVTVGKDDIQK	K	M	0.993	51.6	25	24.8	43	0	1	0	0	1230.71	2132.98	2738100	68	78
20131023_EXQ8_HeSc_SA_ECM_young_11_4 (ECM_young_11_4)	Myosin-11 OS=Mus musculus GN=Myh11 PE=1 SV=1	E9QPE7,Q69ZX3	Myh11	223363	64	79	84	LDAFLVLEQLR	K	C	0.993	63.3	25.1	17	63.3	0	1	0	0	1316.76	11522.8	18434400	690	700
20131023_EXQ8_HeSc_SA_ECM_young_11_4 (ECM_young_11_4)	Myosin-11 OS=Mus musculus GN=Myh11 PE=1 SV=1	E9QPE7,Q69ZX3	Myh11	223363	64	79	84	LDEEIAQK	R	N	0.978	40.4	26.6	18	38	0	1	0	0	945.489	2816.01	9589430	1099	1106
20131023_EXQ8_HeSc_SA_ECM_young_11_4 (ECM_young_11_4)	Myosin-11 OS=Mus musculus GN=Myh11 PE=1 SV=1	E9QPE7,Q69ZX3	Myh11	223363	64	79	84	LEGDASDFHEQIADLQAQIAELK	K	M	0.99	52.2	27.4	16.3	52.2	0	0	1	0	2541.25	10518.4	13409300	1060	1082
20131023_EXQ8_HeSc_SA_ECM_young_11_4 (ECM_young_11_4)	Myosin-11 OS=Mus musculus GN=Myh11 PE=1 SV=1	E9QPE7,Q69ZX3	Myh11	223363	64	79	84	LLEERVSDLTTNLAEEEEK	K	A	0.981	46.5	26.2	15.9	46.5	0	1	0	0	2218.11	7310.9	4603800	1003	1021
20131023_EXQ8_HeSc_SA_ECM_young_11_4 (ECM_young_11_4)	Myosin-11 OS=Mus musculus GN=Myh11 PE=1 SV=1	E9QPE7,Q69ZX3	Myh11	223363	64	79	84	LQDFASTIEVMEEGKK	K	R	0.997	73.6	26.9	17.6	73.6	0	0	1	0	1824.9	7701.63	9171840	1380	1395
20131023_EXQ8_HeSc_SA_ECM_young_11_4 (ECM_young_11_4)	Myosin-11 OS=Mus musculus GN=Myh11 PE=1 SV=1	E9QPE7,Q69ZX3	Myh11	223363	64	79	84	LQEVEGAVK	K	A	0.955	34.6	26.3	25.8	23.9	0	1	0	0	972.536	3067.77	9753670	1801	1809
20131023_EXQ8_HeSc_SA_ECM_young_11_4 (ECM_young_11_4)	Myosin-11 OS=Mus musculus GN=Myh11 PE=1 SV=1	E9QPE7,Q69ZX3	Myh11	223363	64	79	84	LQNEVESVTGMLNEAEGK	K	A	0.997	93.5	26.8	18.8	93.5	0	3	0	0	1947.93	6469.24	33854000	1285	1302
20131023_EXQ8_HeSc_SA_ECM_young_11_4 (ECM_young_11_4)	Myosin-11 OS=Mus musculus GN=Myh11 PE=1 SV=1	E9QPE7,Q69ZX3	Myh11	223363	64	79	84	LQRELDEATESNEAMGREVNALK	K	S	0.958	40.2	28.4	15.5	40.2	0	0	1	0	2603.27	5741.58	13236000	1903	1925
20131023_EXQ8_HeSc_SA_ECM_young_11_4 (ECM_young_11_4)	Myosin-11 OS=Mus musculus GN=Myh11 PE=1 SV=1	E9QPE7,Q69ZX3	Myh11	223363	64	79	84	LRLEVNMQALK	K	G	0.977	39.4	25	29	25.8	0	0	1	0	1314.76	6850.16	22724200	1563	1573
20131023_EXQ8_HeSc_SA_ECM_young_11_4 (ECM_young_11_4)	Myosin-11 OS=Mus musculus GN=Myh11 PE=1 SV=1	E9QPE7,Q69ZX3	Myh11	223363	64	79	84	LRQLEDERNSLQDQLDEEMEAK	K	Q	0.962	37.3	27.3	15.3	37.3	0	0	1	0	2689.27	6738.89	14410600	1338	1359
20131023_EXQ8_HeSc_SA_ECM_young_11_4 (ECM_young_11_4)	Myosin-11 OS=Mus musculus GN=Myh11 PE=1 SV=1	E9QPE7,Q69ZX3	Myh11	223363	64	79	84	LVWVPSEK	K	Q	0.983	41.1	26.7	15.6	41.1	0	1	0	0	957.54	5820.81	9617330	35	42
20131023_EXQ8_HeSc_SA_ECM_young_11_4 (ECM_young_11_4)	Myosin-11 OS=Mus musculus GN=Myh11 PE=1 SV=1	E9QPE7,Q69ZX3	Myh11	223363	64	79	84	MAQQMLDLEEQLEEEEAARQK	K	L	0.98	48.2	25.8	16	16.8	0	0	1	1	2535.17	7947.87	22312600	948	968
20131023_EXQ8_HeSc_SA_ECM_young_11_4 (ECM_young_11_4)	Myosin-11 OS=Mus musculus GN=Myh11 PE=1 SV=1	E9QPE7,Q69ZX3	Myh11	223363	64	79	84	MTESSLPSASK	K	T	0.983	42.8	25.8	15.7	42.8	0	1	0	0	1137.55	3105.75	12350100	634	644
20131023_EXQ8_HeSc_SA_ECM_young_11_4 (ECM_young_11_4)	Myosin-11 OS=Mus musculus GN=Myh11 PE=1 SV=1	E9QPE7,Q69ZX3	Myh11	223363	64	79	84	NFMNSPMAQADWVAK	K	K	0.997	70.3	25	17.4	70.3	0	1	0	0	1709.78	8052.15	16495000	19	33
20131023_EXQ8_HeSc_SA_ECM_young_11_4 (ECM_young_11_4)	Myosin-11 OS=Mus musculus GN=Myh11 PE=1 SV=1	E9QPE7,Q69ZX3	Myh11	223363	64	79	84	NMDPLNDNVTSLLNASSDK	K	F	0.997	71.8	25.7	17.5	71.8	0	0	1	0	2047.96	8964.56	6386910	595	613
20131023_EXQ8_HeSc_SA_ECM_young_11_4 (ECM_young_11_4)	Myosin-11 OS=Mus musculus GN=Myh11 PE=1 SV=1	E9QPE7,Q69ZX3	Myh11	223363	64	79	84	NRLQQELDDLVVDLDNQR	K	Q	0.975	46.7	28.4	15.9	46.7	0	0	1	0	2183.11	10597.3	5299510	1423	1440
20131023_EXQ8_HeSc_SA_ECM_young_11_4 (ECM_young_11_4)	Myosin-11 OS=Mus musculus GN=Myh11 PE=1 SV=1	E9QPE7,Q69ZX3	Myh11	223363	64	79	84	NRLQQELDDLVVDLDNQRQLVSNLEK	K	K	0.965	37.4	26.8	15.3	37.4	0	0	0	1	3094.61	12115.4	4537790	1423	1448
20131023_EXQ8_HeSc_SA_ECM_young_11_4 (ECM_young_11_4)	Myosin-11 OS=Mus musculus GN=Myh11 PE=1 SV=1	E9QPE7,Q69ZX3	Myh11	223363	64	79	84	QACILMIK	K	A	0.987	45.5	26.5	24.8	36.5	0	1	0	0	976.532	6209.36	21196800	745	752
20131023_EXQ8_HeSc_SA_ECM_young_11_4 (ECM_young_11_4)	Myosin-11 OS=Mus musculus GN=Myh11 PE=1 SV=1	E9QPE7,Q69ZX3	Myh11	223363	64	79	84	QGFEAASIKEEK	K	G	0.987	50.7	26.2	16.2	50.7	0	1	0	0	1336.67	3415.45	9196740	43	54
20131023_EXQ8_HeSc_SA_ECM_young_11_4 (ECM_young_11_4)	Myosin-11 OS=Mus musculus GN=Myh11 PE=1 SV=1	E9QPE7,Q69ZX3	Myh11	223363	64	79	84	QLHEYETELEDERK	R	Q	0.986	42.1	25	15.6	42.1	0	1	0	0	1818.85	3772.11	4566600	1597	1610
20131023_EXQ8_HeSc_SA_ECM_young_11_4 (ECM_young_11_4)	Myosin-11 OS=Mus musculus GN=Myh11 PE=1 SV=1	E9QPE7,Q69ZX3	Myh11	223363	64	79	84	RALETQMEEMK	K	T	0.992	53	25.9	19.7	49.6	0	1	0	0	1365.65	3687.94	37421100	1535	1545
20131023_EXQ8_HeSc_SA_ECM_young_11_4 (ECM_young_11_4)	Myosin-11 OS=Mus musculus GN=Myh11 PE=1 SV=1	E9QPE7,Q69ZX3	Myh11	223363	64	79	84	REQEVTVLKK	K	A	0.969	39.9	25	48.1	7.26	0	0	1	0	1229.72	2376.13	40213600	1172	1181
20131023_EXQ8_HeSc_SA_ECM_young_11_4 (ECM_young_11_4)	Myosin-11 OS=Mus musculus GN=Myh11 PE=1 SV=1	E9QPE7,Q69ZX3	Myh11	223363	64	79	84	SHEAQVQEMR	R	Q	0.984	44	25	15.7	44	0	0	1	0	1214.56	1912.03	5538130	1189	1198
20131023_EXQ8_HeSc_SA_ECM_young_11_4 (ECM_young_11_4)	Myosin-11 OS=Mus musculus GN=Myh11 PE=1 SV=1	E9QPE7,Q69ZX3	Myh11	223363	64	79	84	SKHESMISELEVR	K	L	0.995	59	27.6	16.7	59	0	1	1	0	1544.77	4150.74	16885800	1030	1042
20131023_EXQ8_HeSc_SA_ECM_young_11_4 (ECM_young_11_4)	Myosin-11 OS=Mus musculus GN=Myh11 PE=1 SV=1	E9QPE7,Q69ZX3	Myh11	223363	64	79	84	SLEADLMQLQEDLAAAER	K	A	0.997	101	27.6	19.3	101	0	3	4	0	2002.98	12116.7	39966200	1684	1701
20131023_EXQ8_HeSc_SA_ECM_young_11_4 (ECM_young_11_4)	Myosin-11 OS=Mus musculus GN=Myh11 PE=1 SV=1	E9QPE7,Q69ZX3	Myh11	223363	64	79	84	STVAALEAK	K	I	0.974	40.1	26.9	15.5	40.1	0	1	0	0	889.499	3237.22	18792000	1814	1822
20131023_EXQ8_HeSc_SA_ECM_young_11_4 (ECM_young_11_4)	Myosin-11 OS=Mus musculus GN=Myh11 PE=1 SV=1	E9QPE7,Q69ZX3	Myh11	223363	64	79	84	TELEDTLDSTATQQELRAK	K	R	0.997	109	27.6	19.8	109	0	1	1	0	2149.06	5921.69	13947500	1153	1171
20131023_EXQ8_HeSc_SA_ECM_young_11_4 (ECM_young_11_4)	Myosin-11 OS=Mus musculus GN=Myh11 PE=1 SV=1	E9QPE7,Q69ZX3	Myh11	223363	64	79	84	TGVLAHLEEERDLK	R	I	0.983	43.2	25.6	15.7	43.2	0	2	0	0	1609.85	5199.71	25204500	772	785
20131023_EXQ8_HeSc_SA_ECM_young_11_4 (ECM_young_11_4)	Myosin-11 OS=Mus musculus GN=Myh11 PE=1 SV=1	E9QPE7,Q69ZX3	Myh11	223363	64	79	84	VEDMAELTCLNEASVLHNLRER	K	Y	0.972	34.8	27.9	15.2	34.8	0	0	0	1	2599.26	8550.9	20834100	87	108
20131023_EXQ8_HeSc_SA_ECM_young_11_4 (ECM_young_11_4)	Myosin-11 OS=Mus musculus GN=Myh11 PE=1 SV=1	E9QPE7,Q69ZX3	Myh11	223363	64	79	84	VIQYLAVVASSHK	K	G	0.994	58	25	16.6	58	0	1	1	0	1414.81	6639.34	26242800	191	203
20131023_EXQ8_HeSc_SA_ECM_young_11_4 (ECM_young_11_4)	Myosin-11 OS=Mus musculus GN=Myh11 PE=1 SV=1	E9QPE7,Q69ZX3	Myh11	223363	64	79	84	VSDLTTNLAEEEEK	R	A	0.997	92	26.2	18.8	92	0	1	0	0	1577.75	5063.1	58786800	1008	1021
20131023_EXQ8_HeSc_SA_ECM_young_11_4 (ECM_young_11_4)	Myosin-11 OS=Mus musculus GN=Myh11 PE=1 SV=1	E9QPE7,Q69ZX3	Myh11	223363	64	79	84	VVSSVLQLGNIVFKK	K	E	0.997	67.4	25	17.2	67.4	0	1	1	0	1630.99	9592.95	16308800	349	363
20131023_EXQ8_HeSc_SA_ECM_young_11_4 (ECM_young_11_4)	Poly(rC)-binding protein 1 OS=Mus musculus GN=Pcbp1 PE=1 SV=1	P60335	Pcbp1	37498.2	4	4	4	EVGSIIGK	K	K	0.964	40.1	27.9	31.2	24.4	0	1	0	0	802.467	3756.12	25081900	24	31
20131023_EXQ8_HeSc_SA_ECM_young_11_4 (ECM_young_11_4)	Poly(rC)-binding protein 1 OS=Mus musculus GN=Pcbp1 PE=1 SV=1	P60335	Pcbp1	37498.2	4	4	4	IITLTGPTNAIFK	R	A	0.982	46.4	25	15.9	46.4	0	1	0	0	1388.82	8752.16	77978500	58	70
20131023_EXQ8_HeSc_SA_ECM_young_11_4 (ECM_young_11_4)	Poly(rC)-binding protein 1 OS=Mus musculus GN=Pcbp1 PE=1 SV=1	P60335	Pcbp1	37498.2	4	4	4	INISEGNCPER	R	I	0.996	64	25	17	64	0	1	0	0	1288.6	3375.31	9549020	47	57
20131023_EXQ8_HeSc_SA_ECM_young_11_4 (ECM_young_11_4)	Poly(rC)-binding protein 1 OS=Mus musculus GN=Pcbp1 PE=1 SV=1	P60335	Pcbp1	37498.2	4	4	4	LVVPATQCGSLIGK	R	G	0.996	63.3	25.7	36.7	43.5	0	1	0	0	1442.8	6680.16	15792200	102	115
20131023_EXQ8_HeSc_SA_ECM_young_11_4 (ECM_young_11_4)	Pyruvate carboxylase OS=Mus musculus GN=Pcx PE=1 SV=1	E9QPD7,G5E8R3,Q3T9S7,Q3TCQ3	Pcx	129702	4	5	5	AYVEANQMLGDLIK	K	V	0.997	82.3	27.8	18.1	82.3	0	1	0	0	1564.8	9182.36	9836180	893	906
20131023_EXQ8_HeSc_SA_ECM_young_11_4 (ECM_young_11_4)	Pyruvate carboxylase OS=Mus musculus GN=Pcx PE=1 SV=1	E9QPD7,G5E8R3,Q3T9S7,Q3TCQ3	Pcx	129702	4	5	5	DFTATFGPLDSLNTR	K	L	0.973	44.6	26.3	15.8	44.6	0	1	0	0	1654.81	9532.12	5502510	1022	1036
20131023_EXQ8_HeSc_SA_ECM_young_11_4 (ECM_young_11_4)	Pyruvate carboxylase OS=Mus musculus GN=Pcx PE=1 SV=1	E9QPD7,G5E8R3,Q3T9S7,Q3TCQ3	Pcx	129702	4	5	5	IVGDLAQFMVQNGLSRAEAEAQAEELSFPR	K	S	0.975	55.9	28.1	16.5	55.9	0	0	1	0	3276.63	12342.3	5079710	913	942
20131023_EXQ8_HeSc_SA_ECM_young_11_4 (ECM_young_11_4)	Pyruvate carboxylase OS=Mus musculus GN=Pcx PE=1 SV=1	E9QPD7,G5E8R3,Q3T9S7,Q3TCQ3	Pcx	129702	4	5	5	VVEIAPATHLDPQLR	K	S	0.996	70.5	25	17.9	70	0	1	1	0	1658.92	6735.68	39315400	274	288
20131023_EXQ8_HeSc_SA_ECM_young_11_4 (ECM_young_11_4)	DEAD (Asp-Glu-Ala-Asp) box polypeptide 19b OS=Mus musculus GN=Ddx19b PE=1 SV=1	Q8BZY3,Q8R3C7	Ddx19b	53894.6	2	2	2	DGNPDNETYLHR	K	I	0.994	58.4	25	16.7	58.4	0	0	1	0	1430.63	3015.25	4802400	415	426
20131023_EXQ8_HeSc_SA_ECM_young_11_4 (ECM_young_11_4)	DEAD (Asp-Glu-Ala-Asp) box polypeptide 19b OS=Mus musculus GN=Ddx19b PE=1 SV=1	Q8BZY3,Q8R3C7	Ddx19b	53894.6	2	2	2	TASWLAAELSK	K	E	0.991	53.2	26.1	16.3	53.2	0	1	0	0	1176.63	7267.79	11238000	345	355
20131023_EXQ8_HeSc_SA_ECM_young_11_4 (ECM_young_11_4)	Calmodulin-1 OS=Mus musculus GN=Calm1 PE=1 SV=1	P0DP26,P0DP27,P0DP28,Q3UKW2	Calm1,Calm2,Calm3	16838	5	5	7	DGDGTITTK	K	E	0.993	58.5	25	16.7	58.5	0	1	0	0	907.437	1477.34	6839640	23	31
20131023_EXQ8_HeSc_SA_ECM_young_11_4 (ECM_young_11_4)	Calmodulin-1 OS=Mus musculus GN=Calm1 PE=1 SV=1	P0DP26,P0DP27,P0DP28,Q3UKW2	Calm1,Calm2,Calm3	16838	5	5	7	DGNGYISAAELR	K	H	0.996	60.7	25.3	16.8	60.7	0	2	0	0	1265.61	5833.24	37966900	96	107
20131023_EXQ8_HeSc_SA_ECM_young_11_4 (ECM_young_11_4)	Calmodulin-1 OS=Mus musculus GN=Calm1 PE=1 SV=1	P0DP26,P0DP27,P0DP28,Q3UKW2	Calm1,Calm2,Calm3	16838	5	5	7	EAFSLFDK	K	D	0.99	48.3	25	16	48.3	0	2	0	0	956.472	6987.66	23736200	15	22
20131023_EXQ8_HeSc_SA_ECM_young_11_4 (ECM_young_11_4)	Calmodulin-1 OS=Mus musculus GN=Calm1 PE=1 SV=1	P0DP26,P0DP27,P0DP28,Q3UKW2	Calm1,Calm2,Calm3	16838	5	5	7	MKDTDSEEEIREAFR	K	V	0.949	30.9	25.3	14.9	30.9	0	0	0	1	1855.85	4813.08	16950100	77	91
20131023_EXQ8_HeSc_SA_ECM_young_11_4 (ECM_young_11_4)	Calmodulin-1 OS=Mus musculus GN=Calm1 PE=1 SV=1	P0DP26,P0DP27,P0DP28,Q3UKW2	Calm1,Calm2,Calm3	16838	5	5	7	SLGQNPTEAELQDMINEVDADGNGTIDFPEFLTMMARK	R	M	0.958	31.8	25	15	31.8	0	0	0	1	4197.94	13921.6	3656010	39	76
20131023_EXQ8_HeSc_SA_ECM_young_11_4 (ECM_young_11_4)	Prelamin-A/C OS=Mus musculus GN=Lmna PE=1 SV=2	P48678	Lmna	74238.9	27	32	32	AAYEAELGDARK	K	T	0.99	53.3	26.9	16.3	53.3	0	1	0	0	1293.64	3248.19	22982600	79	90
20131023_EXQ8_HeSc_SA_ECM_young_11_4 (ECM_young_11_4)	Prelamin-A/C OS=Mus musculus GN=Lmna PE=1 SV=2	P48678	Lmna	74238.9	27	32	32	AGQVVTIWASGAGATHSPPTDLVWK	K	A	0.979	45.3	26.8	15.8	45.3	0	0	1	0	2549.31	9307.02	11680600	491	515
20131023_EXQ8_HeSc_SA_ECM_young_11_4 (ECM_young_11_4)	Prelamin-A/C OS=Mus musculus GN=Lmna PE=1 SV=2	P48678	Lmna	74238.9	27	32	32	AQNTWGCGSSLR	K	T	0.991	53.4	25	16.3	53.4	0	1	0	0	1336.61	3789.97	9276400	516	527
20131023_EXQ8_HeSc_SA_ECM_young_11_4 (ECM_young_11_4)	Prelamin-A/C OS=Mus musculus GN=Lmna PE=1 SV=2	P48678	Lmna	74238.9	27	32	32	DLEALLNSK	K	E	0.967	35.8	26.6	22.3	28.8	0	1	0	0	1002.55	7226.47	8417640	136	144
20131023_EXQ8_HeSc_SA_ECM_young_11_4 (ECM_young_11_4)	Prelamin-A/C OS=Mus musculus GN=Lmna PE=1 SV=2	P48678	Lmna	74238.9	27	32	32	EAALSTALSEK	K	R	0.996	69.2	26.7	17.3	69.2	0	1	0	0	1119.59	4466.22	108330000	145	155
20131023_EXQ8_HeSc_SA_ECM_young_11_4 (ECM_young_11_4)	Prelamin-A/C OS=Mus musculus GN=Lmna PE=1 SV=2	P48678	Lmna	74238.9	27	32	32	EDLQELNDR	K	L	0.996	68.6	25	37.2	48.6	0	1	0	0	1131.53	3566.82	4327290	33	41
20131023_EXQ8_HeSc_SA_ECM_young_11_4 (ECM_young_11_4)	Prelamin-A/C OS=Mus musculus GN=Lmna PE=1 SV=2	P48678	Lmna	74238.9	27	32	32	IDSLSAQLSQLQK	R	Q	0.993	60.7	25.5	16.8	60.7	0	1	0	0	1430.79	6930.09	10915300	299	311
20131023_EXQ8_HeSc_SA_ECM_young_11_4 (ECM_young_11_4)	Prelamin-A/C OS=Mus musculus GN=Lmna PE=1 SV=2	P48678	Lmna	74238.9	27	32	32	IRIDSLSAQLSQLQK	R	Q	0.989	47.3	25	19.2	44	0	0	1	0	1699.97	7794.99	18621300	297	311
20131023_EXQ8_HeSc_SA_ECM_young_11_4 (ECM_young_11_4)	Prelamin-A/C OS=Mus musculus GN=Lmna PE=1 SV=2	P48678	Lmna	74238.9	27	32	32	ITESEEVVSR	R	E	0.996	63.2	26	17	63.2	0	1	0	0	1148.58	3088.88	19510000	63	72
20131023_EXQ8_HeSc_SA_ECM_young_11_4 (ECM_young_11_4)	Prelamin-A/C OS=Mus musculus GN=Lmna PE=1 SV=2	P48678	Lmna	74238.9	27	32	32	KEGDLLAAQAR	K	L	0.99	53.6	27	25.5	44.5	0	0	1	0	1171.64	3301.12	38721100	123	133
20131023_EXQ8_HeSc_SA_ECM_young_11_4 (ECM_young_11_4)	Prelamin-A/C OS=Mus musculus GN=Lmna PE=1 SV=2	P48678	Lmna	74238.9	27	32	32	LADALQELR	R	A	0.993	57.1	27	22.9	50.8	0	1	0	0	1028.57	5873.72	34042400	241	249
20131023_EXQ8_HeSc_SA_ECM_young_11_4 (ECM_young_11_4)	Prelamin-A/C OS=Mus musculus GN=Lmna PE=1 SV=2	P48678	Lmna	74238.9	27	32	32	LALDMEIHAYRK	K	L	0.997	70	27.2	17.4	70	0	1	0	0	1459.77	5718.56	10796900	367	378
20131023_EXQ8_HeSc_SA_ECM_young_11_4 (ECM_young_11_4)	Prelamin-A/C OS=Mus musculus GN=Lmna PE=1 SV=2	P48678	Lmna	74238.9	27	32	32	LEAALGEAK	K	K	0.983	44.2	26.5	25.4	34.6	0	1	0	0	901.499	3436.58	13443600	172	180
20131023_EXQ8_HeSc_SA_ECM_young_11_4 (ECM_young_11_4)	Prelamin-A/C OS=Mus musculus GN=Lmna PE=1 SV=2	P48678	Lmna	74238.9	27	32	32	LEAALGEAKK	K	Q	0.992	55.9	26.1	22.2	50.2	0	0	1	0	1029.59	2757.89	30518900	172	181
20131023_EXQ8_HeSc_SA_ECM_young_11_4 (ECM_young_11_4)	Prelamin-A/C OS=Mus musculus GN=Lmna PE=1 SV=2	P48678	Lmna	74238.9	27	32	32	LESSESRSSFSQHAR	K	T	0.959	33	25.5	15.1	33	0	0	0	1	1707.8	2053.31	8830220	421	435
20131023_EXQ8_HeSc_SA_ECM_young_11_4 (ECM_young_11_4)	Prelamin-A/C OS=Mus musculus GN=Lmna PE=1 SV=2	P48678	Lmna	74238.9	27	32	32	LRDLEDSLAR	K	E	0.994	57.2	27.5	27.5	46.3	0	1	0	0	1187.64	4379.82	11335600	320	329
20131023_EXQ8_HeSc_SA_ECM_young_11_4 (ECM_young_11_4)	Prelamin-A/C OS=Mus musculus GN=Lmna PE=1 SV=2	P48678	Lmna	74238.9	27	32	32	LRITESEEVVSREVSGIK	R	A	0.956	33.9	25	15.1	33.9	0	0	1	0	2031.11	6639.29	33638300	61	78
20131023_EXQ8_HeSc_SA_ECM_young_11_4 (ECM_young_11_4)	Prelamin-A/C OS=Mus musculus GN=Lmna PE=1 SV=2	P48678	Lmna	74238.9	27	32	32	LVEIDNGK	R	Q	0.971	43.5	29	28.7	30.6	0	1	0	0	887.483	3098.68	14510400	226	233
20131023_EXQ8_HeSc_SA_ECM_young_11_4 (ECM_young_11_4)	Prelamin-A/C OS=Mus musculus GN=Lmna PE=1 SV=2	P48678	Lmna	74238.9	27	32	32	MQQQLDEYQELLDIK	R	L	0.997	89.3	26.5	18.6	89.3	0	2	0	0	1909.92	8952.66	37433200	352	366
20131023_EXQ8_HeSc_SA_ECM_young_11_4 (ECM_young_11_4)	Prelamin-A/C OS=Mus musculus GN=Lmna PE=1 SV=2	P48678	Lmna	74238.9	27	32	32	NSNLVGAAHEELQQSR	R	I	0.997	97.2	27.4	19.1	97.2	0	1	1	0	1752.86	4454.96	35775200	281	296
20131023_EXQ8_HeSc_SA_ECM_young_11_4 (ECM_young_11_4)	Prelamin-A/C OS=Mus musculus GN=Lmna PE=1 SV=2	P48678	Lmna	74238.9	27	32	32	SGAQASSTPLSPTR	R	I	0.997	77.2	27.1	17.8	77.2	0	1	0	0	1359.69	3214.69	10300300	12	25
20131023_EXQ8_HeSc_SA_ECM_young_11_4 (ECM_young_11_4)	Prelamin-A/C OS=Mus musculus GN=Lmna PE=1 SV=2	P48678	Lmna	74238.9	27	32	32	SLETENAGLR	R	L	0.985	48.8	26.8	17.8	47	0	1	0	0	1089.55	3400.18	52894500	51	60
20131023_EXQ8_HeSc_SA_ECM_young_11_4 (ECM_young_11_4)	Prelamin-A/C OS=Mus musculus GN=Lmna PE=1 SV=2	P48678	Lmna	74238.9	27	32	32	SNEDQSMGNWQIR	K	R	0.996	64.6	25	17	64.6	0	1	0	0	1564.68	5368.9	32064000	458	470
20131023_EXQ8_HeSc_SA_ECM_young_11_4 (ECM_young_11_4)	Prelamin-A/C OS=Mus musculus GN=Lmna PE=1 SV=2	P48678	Lmna	74238.9	27	32	32	SSFSQHAR	R	T	0.99	51.2	25	19.4	48	0	1	1	0	919.438	997.239	28250800	428	435
20131023_EXQ8_HeSc_SA_ECM_young_11_4 (ECM_young_11_4)	Prelamin-A/C OS=Mus musculus GN=Lmna PE=1 SV=2	P48678	Lmna	74238.9	27	32	32	TALINSTGEEVAMRK	R	L	0.993	57.3	27.3	16.6	57.3	0	1	1	0	1619.84	4710.6	119492000	528	542
20131023_EXQ8_HeSc_SA_ECM_young_11_4 (ECM_young_11_4)	Prelamin-A/C OS=Mus musculus GN=Lmna PE=1 SV=2	P48678	Lmna	74238.9	27	32	32	TSGRVAVEEVDEEGK	R	F	0.996	67.8	26.2	17.2	67.8	0	1	1	0	1604.78	3233.15	84221200	436	450
20131023_EXQ8_HeSc_SA_ECM_young_11_4 (ECM_young_11_4)	Prelamin-A/C OS=Mus musculus GN=Lmna PE=1 SV=2	P48678	Lmna	74238.9	27	32	32	VAVEEVDEEGK	R	F	0.997	83.1	25.5	26.3	75	0	1	0	0	1203.57	3286.9	44180100	440	450
20131023_EXQ8_HeSc_SA_ECM_young_11_4 (ECM_young_11_4)	Keratin, type I cytoskeletal 10 OS=Mus musculus GN=Krt10 PE=1 SV=1	A2A513,P02535	Krt10	57771.3	2	3	3	ALEESNYELEGK	R	I	0.984	42.6	25	15.7	42.6	0	1	0	0	1381.65	4233.91	8454500	164	175
20131023_EXQ8_HeSc_SA_ECM_young_11_4 (ECM_young_11_4)	Keratin, type I cytoskeletal 10 OS=Mus musculus GN=Krt10 PE=1 SV=1	A2A513,P02535	Krt10	57771.3	2	3	3	VRALEESNYELEGK	K	I	0.993	59.1	27.5	16.7	59.1	0	1	1	0	1636.82	4315.57	41253900	162	175
20131023_EXQ8_HeSc_SA_ECM_young_11_4 (ECM_young_11_4)	Keratin, type I cytoskeletal 18 OS=Mus musculus GN=Krt18 PE=1 SV=5	P05784	Krt18	47538.9	21	27	33	AQMEQLNGVLLHLESELAQTR	K	A	0.991	52.6	27.3	16.3	52.6	0	0	2	0	2380.23	11484.9	15625600	326	346
20131023_EXQ8_HeSc_SA_ECM_young_11_4 (ECM_young_11_4)	Keratin, type I cytoskeletal 18 OS=Mus musculus GN=Krt18 PE=1 SV=5	P05784	Krt18	47538.9	21	27	33	KNHEEEVQGLEAQIASSGLTVEVDAPK	K	S	0.997	79.4	27.2	18	79.4	0	0	0	1	2878.44	8119.27	13083800	208	234
20131023_EXQ8_HeSc_SA_ECM_young_11_4 (ECM_young_11_4)	Keratin, type I cytoskeletal 18 OS=Mus musculus GN=Krt18 PE=1 SV=5	P05784	Krt18	47538.9	21	27	33	LLEDGEDFSLNDALDSSNSMQTVQK	R	T	0.976	61.7	25	16.9	61.7	0	1	0	0	2756.26	8854.88	2593890	376	400
20131023_EXQ8_HeSc_SA_ECM_young_11_4 (ECM_young_11_4)	Keratin, type I cytoskeletal 18 OS=Mus musculus GN=Krt18 PE=1 SV=5	P05784	Krt18	47538.9	21	27	33	LQLETEIEALK	R	E	0.986	53.6	25.5	21.4	48.6	0	1	0	0	1286.72	7978.58	18346600	190	200
20131023_EXQ8_HeSc_SA_ECM_young_11_4 (ECM_young_11_4)	Keratin, type I cytoskeletal 18 OS=Mus musculus GN=Krt18 PE=1 SV=5	P05784	Krt18	47538.9	21	27	33	LQLETEIEALKEELLFMK	R	K	0.997	104	25	19.5	104	0	1	2	0	2177.18	13152.9	80838100	190	207
20131023_EXQ8_HeSc_SA_ECM_young_11_4 (ECM_young_11_4)	Keratin, type I cytoskeletal 18 OS=Mus musculus GN=Krt18 PE=1 SV=5	P05784	Krt18	47538.9	21	27	33	LQLETEIEALKEELLFMKK	R	N	0.983	41.3	25	15.6	41.3	0	0	1	1	2305.27	12123.7	11071700	190	208
20131023_EXQ8_HeSc_SA_ECM_young_11_4 (ECM_young_11_4)	Keratin, type I cytoskeletal 18 OS=Mus musculus GN=Krt18 PE=1 SV=5	P05784	Krt18	47538.9	21	27	33	NHEEEVQGLEAQIASSGLTVEVDAPK	K	S	0.997	100	27.2	19.3	100	0	0	1	0	2750.35	8786.6	13376700	209	234
20131023_EXQ8_HeSc_SA_ECM_young_11_4 (ECM_young_11_4)	Keratin, type I cytoskeletal 18 OS=Mus musculus GN=Krt18 PE=1 SV=5	P05784	Krt18	47538.9	21	27	33	NQNINLENSLGDVEAR	K	Y	0.997	73.8	27.6	17.6	73.8	0	0	1	0	1785.87	6675.61	29501800	308	323
20131023_EXQ8_HeSc_SA_ECM_young_11_4 (ECM_young_11_4)	Keratin, type I cytoskeletal 18 OS=Mus musculus GN=Krt18 PE=1 SV=5	P05784	Krt18	47538.9	21	27	33	NQNINLENSLGDVEARYK	K	A	0.997	75.8	28	17.7	75.8	0	0	1	0	2077.03	6930.4	11299400	308	325
20131023_EXQ8_HeSc_SA_ECM_young_11_4 (ECM_young_11_4)	Keratin, type I cytoskeletal 18 OS=Mus musculus GN=Krt18 PE=1 SV=5	P05784	Krt18	47538.9	21	27	33	QSVESDIHGLRK	R	V	0.997	70.5	25.4	22	65.9	0	1	0	0	1368.72	3152.39	12984100	169	180
20131023_EXQ8_HeSc_SA_ECM_young_11_4 (ECM_young_11_4)	Keratin, type I cytoskeletal 18 OS=Mus musculus GN=Krt18 PE=1 SV=5	P05784	Krt18	47538.9	21	27	33	RLLEDGEDFSLNDALDSSNSMQTVQK	R	T	0.997	107	26	19.7	107	0	0	1	0	2912.36	8247.67	10305200	375	400
20131023_EXQ8_HeSc_SA_ECM_young_11_4 (ECM_young_11_4)	Keratin, type I cytoskeletal 18 OS=Mus musculus GN=Krt18 PE=1 SV=5	P05784	Krt18	47538.9	21	27	33	RTLQTLEIDLDSMK	R	N	0.979	44.9	27.9	15.8	44.9	0	0	1	0	1662.87	7671.9	5929380	294	307
20131023_EXQ8_HeSc_SA_ECM_young_11_4 (ECM_young_11_4)	Keratin, type I cytoskeletal 18 OS=Mus musculus GN=Krt18 PE=1 SV=5	P05784	Krt18	47538.9	21	27	33	SVWGGSVGSAGLAGMGGIQTEK	R	E	0.996	64	26.9	17	64	0	1	0	0	2065	6764.14	6742010	52	73
20131023_EXQ8_HeSc_SA_ECM_young_11_4 (ECM_young_11_4)	Keratin, type I cytoskeletal 18 OS=Mus musculus GN=Krt18 PE=1 SV=5	P05784	Krt18	47538.9	21	27	33	TLQTLEIDLDSMK	R	N	0.997	75.9	26.9	17.7	75.9	0	4	2	0	1506.77	8853.55	64905700	295	307
20131023_EXQ8_HeSc_SA_ECM_young_11_4 (ECM_young_11_4)	Keratin, type I cytoskeletal 18 OS=Mus musculus GN=Krt18 PE=1 SV=5	P05784	Krt18	47538.9	21	27	33	VKLEAEIATYR	K	R	0.99	49.5	25	16.1	49.5	0	2	1	0	1292.72	5264.71	46084400	364	374
20131023_EXQ8_HeSc_SA_ECM_young_11_4 (ECM_young_11_4)	Keratin, type I cytoskeletal 18 OS=Mus musculus GN=Krt18 PE=1 SV=5	P05784	Krt18	47538.9	21	27	33	VKLEAEIATYRR	K	L	0.983	36.4	25	15.3	36.4	0	0	0	1	1448.82	4558.01	31363300	364	375
20131023_EXQ8_HeSc_SA_ECM_young_11_4 (ECM_young_11_4)	Keratin, type I cytoskeletal 18 OS=Mus musculus GN=Krt18 PE=1 SV=5	P05784	Krt18	47538.9	21	27	33	VKYETELAMR	R	Q	0.968	41.8	26.3	15.6	41.8	0	0	1	0	1239.64	4215.58	5603620	159	168
20131023_EXQ8_HeSc_SA_ECM_young_11_4 (ECM_young_11_4)	Keratin, type I cytoskeletal 18 OS=Mus musculus GN=Krt18 PE=1 SV=5	P05784	Krt18	47538.9	21	27	33	VVDDTNITR	K	L	0.98	42.8	26.7	15.7	42.8	0	1	0	0	1032.53	2833.57	8565290	181	189
20131023_EXQ8_HeSc_SA_ECM_young_11_4 (ECM_young_11_4)	Keratin, type I cytoskeletal 18 OS=Mus musculus GN=Krt18 PE=1 SV=5	P05784	Krt18	47538.9	21	27	33	VVDDTNITRLQLETEIEALKEELLFMK	K	K	0.993	59.1	25.2	16.7	59.1	0	0	1	0	3190.69	13257.8	3410010	181	207
20131023_EXQ8_HeSc_SA_ECM_young_11_4 (ECM_young_11_4)	Keratin, type I cytoskeletal 18 OS=Mus musculus GN=Krt18 PE=1 SV=5	P05784	Krt18	47538.9	21	27	33	VVSETNDTR	R	V	0.974	37.8	26.3	15.4	37.8	0	1	0	0	1020.5	1071.47	5462850	411	419
20131023_EXQ8_HeSc_SA_ECM_young_11_4 (ECM_young_11_4)	Keratin, type I cytoskeletal 18 OS=Mus musculus GN=Krt18 PE=1 SV=5	P05784	Krt18	47538.9	21	27	33	YETELAMR	K	Q	0.99	49.4	25	16.1	49.4	0	2	0	0	1012.48	3597.48	25946500	161	168
20131023_EXQ8_HeSc_SA_ECM_young_11_4 (ECM_young_11_4)	Keratin 19 OS=Mus musculus GN=Krt19 PE=1 SV=1	B1AQ78,P19001	Krt19	44542.9	26	35	46	AALEGTLAETEAR	K	Y	0.987	46.5	28.6	15.9	46.5	0	1	0	0	1331.68	4844.02	4216590	321	333
20131023_EXQ8_HeSc_SA_ECM_young_11_4 (ECM_young_11_4)	Keratin 19 OS=Mus musculus GN=Krt19 PE=1 SV=1	B1AQ78,P19001	Krt19	44542.9	26	35	46	ALEQANGELEVK	R	I	0.979	41.8	26.9	15.6	41.8	0	1	0	0	1300.67	4299.39	33603400	103	114
20131023_EXQ8_HeSc_SA_ECM_young_11_4 (ECM_young_11_4)	Keratin 19 OS=Mus musculus GN=Krt19 PE=1 SV=1	B1AQ78,P19001	Krt19	44542.9	26	35	46	DAEATYLAR	K	I	0.975	39.3	25	15.5	39.3	0	1	0	0	1009.49	3722.86	25641400	269	277
20131023_EXQ8_HeSc_SA_ECM_young_11_4 (ECM_young_11_4)	Keratin 19 OS=Mus musculus GN=Krt19 PE=1 SV=1	B1AQ78,P19001	Krt19	44542.9	26	35	46	DAEATYLARIEELNTQVAVHSEQIQISK	K	T	0.997	99.2	27.7	19.2	99.2	0	0	1	0	3156.62	9714.31	19062400	269	296
20131023_EXQ8_HeSc_SA_ECM_young_11_4 (ECM_young_11_4)	Keratin 19 OS=Mus musculus GN=Krt19 PE=1 SV=1	B1AQ78,P19001	Krt19	44542.9	26	35	46	GGSFSGTLAVSDGLLSGNEK	R	I	0.991	51.4	27.4	16.2	51.4	0	1	0	0	1895.93	8048.77	17052500	65	84
20131023_EXQ8_HeSc_SA_ECM_young_11_4 (ECM_young_11_4)	Keratin 19 OS=Mus musculus GN=Krt19 PE=1 SV=1	B1AQ78,P19001	Krt19	44542.9	26	35	46	IEELNTQVAVHSEQIQISK	R	T	0.997	87.3	26.3	18.5	87.3	0	2	2	0	2166.14	6347.22	62578400	278	296
20131023_EXQ8_HeSc_SA_ECM_young_11_4 (ECM_young_11_4)	Keratin 19 OS=Mus musculus GN=Krt19 PE=1 SV=1	B1AQ78,P19001	Krt19	44542.9	26	35	46	ILGATIDNSK	K	I	0.996	63.7	27.7	22.1	58.6	0	2	0	0	1031.57	4122.09	71403800	144	153
20131023_EXQ8_HeSc_SA_ECM_young_11_4 (ECM_young_11_4)	Keratin 19 OS=Mus musculus GN=Krt19 PE=1 SV=1	B1AQ78,P19001	Krt19	44542.9	26	35	46	ITMQNLNDRLASYLDK	K	V	0.98	43.8	26	15.7	43.8	0	0	1	0	1894.97	8165.59	23430400	85	100
20131023_EXQ8_HeSc_SA_ECM_young_11_4 (ECM_young_11_4)	Keratin 19 OS=Mus musculus GN=Krt19 PE=1 SV=1	B1AQ78,P19001	Krt19	44542.9	26	35	46	IVLQIDNAR	K	L	0.992	53.9	25	16.4	53.9	0	2	0	0	1041.61	5424.74	639146000	154	162
20131023_EXQ8_HeSc_SA_ECM_young_11_4 (ECM_young_11_4)	Keratin 19 OS=Mus musculus GN=Krt19 PE=1 SV=1	B1AQ78,P19001	Krt19	44542.9	26	35	46	KNHEEEITALR	K	S	0.992	52.7	26.6	16.3	52.7	0	1	0	0	1339.7	2952.85	20017200	219	229
20131023_EXQ8_HeSc_SA_ECM_young_11_4 (ECM_young_11_4)	Keratin 19 OS=Mus musculus GN=Krt19 PE=1 SV=1	B1AQ78,P19001	Krt19	44542.9	26	35	46	KNHEEEITALRSQVGGQVSVEVDSTPGVDLAK	K	I	0.978	41	26.7	15.6	41	0	0	0	0	3392.73	7307.53	18955100	219	250
20131023_EXQ8_HeSc_SA_ECM_young_11_4 (ECM_young_11_4)	Keratin 19 OS=Mus musculus GN=Krt19 PE=1 SV=1	B1AQ78,P19001	Krt19	44542.9	26	35	46	LSVEADINGLR	R	R	0.997	78.1	26.7	24.3	71.7	0	1	0	0	1186.64	6506.87	13445900	180	190
20131023_EXQ8_HeSc_SA_ECM_young_11_4 (ECM_young_11_4)	Keratin 19 OS=Mus musculus GN=Krt19 PE=1 SV=1	B1AQ78,P19001	Krt19	44542.9	26	35	46	NHEEEITALR	K	S	0.966	39.8	25	15.5	39.8	0	0	1	0	1211.6	3472.87	32129600	220	229
20131023_EXQ8_HeSc_SA_ECM_young_11_4 (ECM_young_11_4)	Keratin 19 OS=Mus musculus GN=Krt19 PE=1 SV=1	B1AQ78,P19001	Krt19	44542.9	26	35	46	QTSAMSSFGGTGGGSVR	R	I	0.997	77.7	25	17.9	77.7	0	1	0	0	1586.72	4162.53	20889400	8	24
20131023_EXQ8_HeSc_SA_ECM_young_11_4 (ECM_young_11_4)	Keratin 19 OS=Mus musculus GN=Krt19 PE=1 SV=1	B1AQ78,P19001	Krt19	44542.9	26	35	46	RVLDELTLAR	R	T	0.961	39.7	25.4	15.5	39.7	0	0	1	0	1185.7	5972.2	12007600	191	200
20131023_EXQ8_HeSc_SA_ECM_young_11_4 (ECM_young_11_4)	Keratin 19 OS=Mus musculus GN=Krt19 PE=1 SV=1	B1AQ78,P19001	Krt19	44542.9	26	35	46	SLLEGQEAHYNNLPTPK	R	A	0.997	73.6	27.1	17.6	73.6	0	1	1	0	1910.96	5864.75	22489500	385	401
20131023_EXQ8_HeSc_SA_ECM_young_11_4 (ECM_young_11_4)	Keratin 19 OS=Mus musculus GN=Krt19 PE=1 SV=1	B1AQ78,P19001	Krt19	44542.9	26	35	46	SQYEIMAEK	R	N	0.975	37.8	25	15.4	37.8	0	2	0	0	1098.51	3499.43	153708000	257	265
20131023_EXQ8_HeSc_SA_ECM_young_11_4 (ECM_young_11_4)	Keratin 19 OS=Mus musculus GN=Krt19 PE=1 SV=1	B1AQ78,P19001	Krt19	44542.9	26	35	46	SRLEQEIATYR	K	S	0.994	64.4	25.8	17	64.4	0	1	1	0	1365.71	4600.29	160226000	374	384
20131023_EXQ8_HeSc_SA_ECM_young_11_4 (ECM_young_11_4)	Keratin 19 OS=Mus musculus GN=Krt19 PE=1 SV=1	B1AQ78,P19001	Krt19	44542.9	26	35	46	TDLEMQIESLK	R	E	0.997	78	25.9	17.9	78	0	2	0	0	1322.65	7178.19	41343100	201	211
20131023_EXQ8_HeSc_SA_ECM_young_11_4 (ECM_young_11_4)	Keratin 19 OS=Mus musculus GN=Krt19 PE=1 SV=1	B1AQ78,P19001	Krt19	44542.9	26	35	46	TDLEMQIESLKEELAYLK	R	K	0.989	73.5	28	17.6	73.5	0	1	1	0	2153.1	11750.3	19946600	201	218
20131023_EXQ8_HeSc_SA_ECM_young_11_4 (ECM_young_11_4)	Keratin 19 OS=Mus musculus GN=Krt19 PE=1 SV=1	B1AQ78,P19001	Krt19	44542.9	26	35	46	TKFETEHALR	R	L	0.984	47.1	27.1	15.9	47.1	0	0	1	1	1231.64	2728.72	43474600	170	179
20131023_EXQ8_HeSc_SA_ECM_young_11_4 (ECM_young_11_4)	Keratin 19 OS=Mus musculus GN=Krt19 PE=1 SV=1	B1AQ78,P19001	Krt19	44542.9	26	35	46	TLQGLEIELQSQLSMK	R	A	0.98	46.9	25.9	15.9	46.9	0	0	8	0	1817.97	10394.8	100604000	305	320
20131023_EXQ8_HeSc_SA_ECM_young_11_4 (ECM_young_11_4)	Keratin 19 OS=Mus musculus GN=Krt19 PE=1 SV=1	B1AQ78,P19001	Krt19	44542.9	26	35	46	VLDELTLAR	R	T	0.984	44.2	26.1	16.6	43.3	0	1	0	0	1029.59	6447.9	72825100	192	200
20131023_EXQ8_HeSc_SA_ECM_young_11_4 (ECM_young_11_4)	Keratin 19 OS=Mus musculus GN=Krt19 PE=1 SV=1	B1AQ78,P19001	Krt19	44542.9	26	35	46	VRALEQANGELEVK	K	I	0.997	71.9	25.2	24.5	64.9	0	2	0	0	1555.84	4460.89	39094300	101	114
20131023_EXQ8_HeSc_SA_ECM_young_11_4 (ECM_young_11_4)	Keratin 19 OS=Mus musculus GN=Krt19 PE=1 SV=1	B1AQ78,P19001	Krt19	44542.9	26	35	46	YGVQLSQIQSVISGFEAQLSDVR	R	A	0.997	85.4	26.3	18.3	85.4	0	1	1	0	2524.3	14119	74558200	334	356
20131023_EXQ8_HeSc_SA_ECM_young_11_4 (ECM_young_11_4)	Keratin 19 OS=Mus musculus GN=Krt19 PE=1 SV=1	B1AQ78,P19001	Krt19	44542.9	26	35	46	YGVQLSQIQSVISGFEAQLSDVRADIER	R	Q	0.955	36	27.7	15.3	36	0	0	1	0	3108.6	14409.8	5173760	334	361
20131023_EXQ8_HeSc_SA_ECM_young_11_4 (ECM_young_11_4)	Basic leucine zipper and W2 domain-containing protein 1 OS=Mus musculus GN=Bzw1 PE=1 SV=1	A0A087WQS2,Q9CQC6	Bzw1	48044.7	2	2	2	AEVLSEEPILK	K	W	0.982	39.9	25.1	15.5	39.9	0	1	0	0	1227.68	6401.6	10403900	369	379
20131023_EXQ8_HeSc_SA_ECM_young_11_4 (ECM_young_11_4)	Basic leucine zipper and W2 domain-containing protein 1 OS=Mus musculus GN=Bzw1 PE=1 SV=1	A0A087WQS2,Q9CQC6	Bzw1	48044.7	2	2	2	ERFDPTQFQDCIIQGLTETGTDLEAVAK	K	F	0.992	57.6	28.5	16.6	57.6	0	0	1	0	3182.53	12819.8	4545510	25	52
20131023_EXQ8_HeSc_SA_ECM_young_11_4 (ECM_young_11_4)	1-phosphatidylinositol 4,5-bisphosphate phosphodiesterase beta-3 OS=Mus musculus GN=Plcb3 PE=1 SV=2	P51432,Q3TWI4,Q8CI86	Plcb3	139490	4	4	4	ILLEIGAK	K	G	0.974	42.2	25	38.9	18.9	0	1	0	0	856.55	6449.89	8913380	229	236
20131023_EXQ8_HeSc_SA_ECM_young_11_4 (ECM_young_11_4)	1-phosphatidylinositol 4,5-bisphosphate phosphodiesterase beta-3 OS=Mus musculus GN=Plcb3 PE=1 SV=2	P51432,Q3TWI4,Q8CI86	Plcb3	139490	4	4	4	ILPVSAIR	R	S	0.948	33.1	25	21.2	27	0	1	0	0	868.562	5811.87	4407250	811	818
20131023_EXQ8_HeSc_SA_ECM_young_11_4 (ECM_young_11_4)	1-phosphatidylinositol 4,5-bisphosphate phosphodiesterase beta-3 OS=Mus musculus GN=Plcb3 PE=1 SV=2	P51432,Q3TWI4,Q8CI86	Plcb3	139490	4	4	4	SFDPFTEVIVDGIVANALRVK	K	V	0.988	59.1	25	16.8	59.1	0	0	1	0	2290.24	14035.5	3920250	712	732
20131023_EXQ8_HeSc_SA_ECM_young_11_4 (ECM_young_11_4)	1-phosphatidylinositol 4,5-bisphosphate phosphodiesterase beta-3 OS=Mus musculus GN=Plcb3 PE=1 SV=2	P51432,Q3TWI4,Q8CI86	Plcb3	139490	4	4	4	SIFGDALLIDPLDK	R	Y	0.995	61.6	26.3	16.8	61.6	0	1	0	0	1516.83	11746.3	5044170	431	444
20131023_EXQ8_HeSc_SA_ECM_young_11_4 (ECM_young_11_4)	Myosin-14 OS=Mus musculus GN=Myh14 PE=1 SV=1	Q6URW6	Myh14	228588	59	72	78	AAEQAASDLRTQVTELEDELTAAEDAK	K	L	0.997	75.8	27.2	17.7	75.8	0	0	0	2	2875.38	10863.1	25898100	1557	1583
20131023_EXQ8_HeSc_SA_ECM_young_11_4 (ECM_young_11_4)	Myosin-14 OS=Mus musculus GN=Myh14 PE=1 SV=1	Q6URW6	Myh14	228588	59	72	78	ADLLLEPCSHYR	K	F	0.987	48.2	25.5	16	48.2	0	0	1	0	1473.72	5629.95	10583900	321	332
20131023_EXQ8_HeSc_SA_ECM_young_11_4 (ECM_young_11_4)	Myosin-14 OS=Mus musculus GN=Myh14 PE=1 SV=1	Q6URW6	Myh14	228588	59	72	78	AELSSLQTSRQEGEQK	K	R	0.995	66.4	28.1	17.1	66.4	0	1	0	0	1790.89	3059.71	8159240	1259	1274
20131023_EXQ8_HeSc_SA_ECM_young_11_4 (ECM_young_11_4)	Myosin-14 OS=Mus musculus GN=Myh14 PE=1 SV=1	Q6URW6	Myh14	228588	59	72	78	AGVLAQLEEER	R	D	0.996	68.6	26.3	17.3	68.6	0	1	0	0	1214.64	6294.14	10535100	793	803
20131023_EXQ8_HeSc_SA_ECM_young_11_4 (ECM_young_11_4)	Myosin-14 OS=Mus musculus GN=Myh14 PE=1 SV=1	Q6URW6	Myh14	228588	59	72	78	AGVLAQLEEERDLK	R	V	0.993	57.3	26.5	21.7	52.2	0	1	0	0	1570.84	6506.79	26814200	793	806
20131023_EXQ8_HeSc_SA_ECM_young_11_4 (ECM_young_11_4)	Myosin-14 OS=Mus musculus GN=Myh14 PE=1 SV=1	Q6URW6	Myh14	228588	59	72	78	ALEEESRAHEVSMQELR	K	Q	0.98	38.7	26.7	15.4	38.7	0	0	0	1	2013.97	4443.14	31934000	1203	1219
20131023_EXQ8_HeSc_SA_ECM_young_11_4 (ECM_young_11_4)	Myosin-14 OS=Mus musculus GN=Myh14 PE=1 SV=1	Q6URW6	Myh14	228588	59	72	78	ALRAELEALLSSK	R	D	0.997	65	25	17.1	65	0	1	0	0	1400.81	8516.25	18030100	1529	1541
20131023_EXQ8_HeSc_SA_ECM_young_11_4 (ECM_young_11_4)	Myosin-14 OS=Mus musculus GN=Myh14 PE=1 SV=1	Q6URW6	Myh14	228588	59	72	78	ALRAELEALLSSKDDVGK	R	N	0.971	37.6	25.5	15.4	37.6	0	0	1	1	1915.05	8060.73	20987700	1529	1546
20131023_EXQ8_HeSc_SA_ECM_young_11_4 (ECM_young_11_4)	Myosin-14 OS=Mus musculus GN=Myh14 PE=1 SV=1	Q6URW6	Myh14	228588	59	72	78	AQAELESVSTALSEAESK	R	A	0.997	110	27.1	19.9	110	0	1	1	0	1849.9	7488.3	60628100	1306	1323
20131023_EXQ8_HeSc_SA_ECM_young_11_4 (ECM_young_11_4)	Myosin-14 OS=Mus musculus GN=Myh14 PE=1 SV=1	Q6URW6	Myh14	228588	59	72	78	AQTSAAGQGKEEAVK	K	Q	0.995	59.1	27.6	16.7	59.1	0	1	0	0	1474.75	1346.51	166520	1652	1666
20131023_EXQ8_HeSc_SA_ECM_young_11_4 (ECM_young_11_4)	Myosin-14 OS=Mus musculus GN=Myh14 PE=1 SV=1	Q6URW6	Myh14	228588	59	72	78	ARLGEEDAGAR	R	A	0.993	55.9	27.1	18.5	53.9	0	1	0	0	1144.57	1815.88	3405830	1820	1830
20131023_EXQ8_HeSc_SA_ECM_young_11_4 (ECM_young_11_4)	Myosin-14 OS=Mus musculus GN=Myh14 PE=1 SV=1	Q6URW6	Myh14	228588	59	72	78	DLGEELEALRGELEDTLDSTNAQQELR	R	S	0.997	86.4	27	18.4	86.4	0	0	1	1	3044.47	13071.1	8465580	1164	1190
20131023_EXQ8_HeSc_SA_ECM_young_11_4 (ECM_young_11_4)	Myosin-14 OS=Mus musculus GN=Myh14 PE=1 SV=1	Q6URW6	Myh14	228588	59	72	78	DLGEELEALRGELEDTLDSTNAQQELRSK	R	R	0.994	58.9	28.2	16.7	58.9	0	0	1	0	3259.59	12371.6	2941660	1164	1192
20131023_EXQ8_HeSc_SA_ECM_young_11_4 (ECM_young_11_4)	Myosin-14 OS=Mus musculus GN=Myh14 PE=1 SV=1	Q6URW6	Myh14	228588	59	72	78	EAETLTQR	R	L	0.99	58.1	26.8	28.6	46.2	0	1	0	0	947.479	1988.51	32552200	1421	1428
20131023_EXQ8_HeSc_SA_ECM_young_11_4 (ECM_young_11_4)	Myosin-14 OS=Mus musculus GN=Myh14 PE=1 SV=1	Q6URW6	Myh14	228588	59	72	78	EAETLTQRLAEK	R	T	0.996	67.9	28.5	22.2	62.9	0	1	0	0	1388.74	3974.54	23729700	1421	1432
20131023_EXQ8_HeSc_SA_ECM_young_11_4 (ECM_young_11_4)	Myosin-14 OS=Mus musculus GN=Myh14 PE=1 SV=1	Q6URW6	Myh14	228588	59	72	78	ELSSAESQLHDTQELLQEETR	K	A	0.993	64.1	26.1	17	64.1	0	0	1	0	2443.16	7416.07	22985800	1330	1350
20131023_EXQ8_HeSc_SA_ECM_young_11_4 (ECM_young_11_4)	Myosin-14 OS=Mus musculus GN=Myh14 PE=1 SV=1	Q6URW6	Myh14	228588	59	72	78	ERNTDQATMPDNTAAQK	K	L	0.994	63	25	16.9	63	0	1	0	0	1890.86	2388.52	1660100	387	403
20131023_EXQ8_HeSc_SA_ECM_young_11_4 (ECM_young_11_4)	Myosin-14 OS=Mus musculus GN=Myh14 PE=1 SV=1	Q6URW6	Myh14	228588	59	72	78	EVVLQVDEERR	K	V	0.985	49.7	26.5	49.3	16.5	0	1	0	0	1371.72	4032.69	4002320	1874	1884
20131023_EXQ8_HeSc_SA_ECM_young_11_4 (ECM_young_11_4)	Myosin-14 OS=Mus musculus GN=Myh14 PE=1 SV=1	Q6URW6	Myh14	228588	59	72	78	GLEAEVLR	K	L	0.966	36.7	27.4	20.4	31.6	0	1	0	0	886.499	5081.99	68789700	1705	1712
20131023_EXQ8_HeSc_SA_ECM_young_11_4 (ECM_young_11_4)	Myosin-14 OS=Mus musculus GN=Myh14 PE=1 SV=1	Q6URW6	Myh14	228588	59	72	78	GLEAEVLRLQEELAASDR	K	A	0.96	40	27	15.5	40	0	0	1	0	1999.05	10197.5	90168600	1705	1722
20131023_EXQ8_HeSc_SA_ECM_young_11_4 (ECM_young_11_4)	Myosin-14 OS=Mus musculus GN=Myh14 PE=1 SV=1	Q6URW6	Myh14	228588	59	72	78	HSQALVEMAEQLEQAR	R	R	0.949	32.7	27	15	32.7	0	1	0	0	1839.9	8043.93	14817800	1222	1237
20131023_EXQ8_HeSc_SA_ECM_young_11_4 (ECM_young_11_4)	Myosin-14 OS=Mus musculus GN=Myh14 PE=1 SV=1	Q6URW6	Myh14	228588	59	72	78	KFEEDLLLLEDQNSK	K	L	0.997	125	27.6	20.8	125	0	1	1	0	1820.93	7649.29	46638400	1003	1017
20131023_EXQ8_HeSc_SA_ECM_young_11_4 (ECM_young_11_4)	Myosin-14 OS=Mus musculus GN=Myh14 PE=1 SV=1	Q6URW6	Myh14	228588	59	72	78	KLELELEELK	K	A	0.996	62.9	25	55.2	24.6	0	1	0	0	1243.71	6877.08	22605600	1642	1651
20131023_EXQ8_HeSc_SA_ECM_young_11_4 (ECM_young_11_4)	Myosin-14 OS=Mus musculus GN=Myh14 PE=1 SV=1	Q6URW6	Myh14	228588	59	72	78	KQELELVVTELEAR	R	V	0.989	58.4	26.7	16.6	58.4	0	1	0	0	1656.92	8269.13	14884400	938	951
20131023_EXQ8_HeSc_SA_ECM_young_11_4 (ECM_young_11_4)	Myosin-14 OS=Mus musculus GN=Myh14 PE=1 SV=1	Q6URW6	Myh14	228588	59	72	78	LAEFSSQAAEEEEK	R	V	0.991	48.8	25	16	48.8	0	1	0	0	1567.71	4226.26	6682220	1029	1042
20131023_EXQ8_HeSc_SA_ECM_young_11_4 (ECM_young_11_4)	Myosin-14 OS=Mus musculus GN=Myh14 PE=1 SV=1	Q6URW6	Myh14	228588	59	72	78	LESQLQEVQGR	R	S	0.997	74.9	26.7	17.7	74.9	0	1	0	0	1286.67	3783.33	17908100	1278	1288
20131023_EXQ8_HeSc_SA_ECM_young_11_4 (ECM_young_11_4)	Myosin-14 OS=Mus musculus GN=Myh14 PE=1 SV=1	Q6URW6	Myh14	228588	59	72	78	LLEERLAEFSSQAAEEEEK	R	V	0.989	53.2	27.2	16.3	53.2	0	0	1	0	2208.07	7044.05	9043200	1024	1042
20131023_EXQ8_HeSc_SA_ECM_young_11_4 (ECM_young_11_4)	Myosin-14 OS=Mus musculus GN=Myh14 PE=1 SV=1	Q6URW6	Myh14	228588	59	72	78	LLGLGVTDFSR	R	A	0.99	44.3	25.1	15.8	44.3	0	1	0	0	1177.66	8444.26	183122000	407	417
20131023_EXQ8_HeSc_SA_ECM_young_11_4 (ECM_young_11_4)	Myosin-14 OS=Mus musculus GN=Myh14 PE=1 SV=1	Q6URW6	Myh14	228588	59	72	78	LQEELAASDR	R	A	0.992	51.1	25.9	33.3	34	0	1	0	0	1131.56	3262.44	5048070	1713	1722
20131023_EXQ8_HeSc_SA_ECM_young_11_4 (ECM_young_11_4)	Myosin-14 OS=Mus musculus GN=Myh14 PE=1 SV=1	Q6URW6	Myh14	228588	59	72	78	LQQELDDATVDLGQQK	R	Q	0.997	93.1	27.3	18.8	93.1	0	1	0	0	1800.9	5911.21	25503700	1446	1461
20131023_EXQ8_HeSc_SA_ECM_young_11_4 (ECM_young_11_4)	Myosin-14 OS=Mus musculus GN=Myh14 PE=1 SV=1	Q6URW6	Myh14	228588	59	72	78	LSQLEEELEEEQNNSELLK	R	D	0.993	58.1	26.9	16.6	58.1	0	0	1	0	2274.1	8180.5	29068500	1759	1777
20131023_EXQ8_HeSc_SA_ECM_young_11_4 (ECM_young_11_4)	Myosin-14 OS=Mus musculus GN=Myh14 PE=1 SV=1	Q6URW6	Myh14	228588	59	72	78	LVLQVESLTTELSAER	K	S	0.997	101	25	19.3	101	0	3	2	0	1787.97	9779.33	46830900	1783	1798
20131023_EXQ8_HeSc_SA_ECM_young_11_4 (ECM_young_11_4)	Myosin-14 OS=Mus musculus GN=Myh14 PE=1 SV=1	Q6URW6	Myh14	228588	59	72	78	MLIAALESK	K	L	0.988	45.1	25	15.8	45.1	0	1	0	0	991.549	5375.62	12954700	1835	1843
20131023_EXQ8_HeSc_SA_ECM_young_11_4 (ECM_young_11_4)	Myosin-14 OS=Mus musculus GN=Myh14 PE=1 SV=1	Q6URW6	Myh14	228588	59	72	78	NMDPLNDNVAALLHQSTDR	K	L	0.976	50.3	26.7	16.1	50.3	0	0	1	0	2124.01	8638.94	11332100	618	636
20131023_EXQ8_HeSc_SA_ECM_young_11_4 (ECM_young_11_4)	Myosin-14 OS=Mus musculus GN=Myh14 PE=1 SV=1	Q6URW6	Myh14	228588	59	72	78	QAQQDRDEMAEEVASGNLSK	R	A	0.996	69.5	25	17.3	69.5	0	1	1	0	2206	4569.56	36166600	1726	1745
20131023_EXQ8_HeSc_SA_ECM_young_11_4 (ECM_young_11_4)	Myosin-14 OS=Mus musculus GN=Myh14 PE=1 SV=1	Q6URW6	Myh14	228588	59	72	78	QELELVVTELEAR	K	V	0.997	68	25.4	21.5	63.8	0	1	1	0	1528.82	9341.84	9872930	939	951
20131023_EXQ8_HeSc_SA_ECM_young_11_4 (ECM_young_11_4)	Myosin-14 OS=Mus musculus GN=Myh14 PE=1 SV=1	Q6URW6	Myh14	228588	59	72	78	QLLSTLEK	K	K	0.962	34.9	26.2	17.4	32.6	0	1	0	0	931.546	4930.73	19266000	1462	1469
20131023_EXQ8_HeSc_SA_ECM_young_11_4 (ECM_young_11_4)	Myosin-14 OS=Mus musculus GN=Myh14 PE=1 SV=1	Q6URW6	Myh14	228588	59	72	78	QLPIYTEAIVEMYRGK	K	K	0.995	59.6	27	16.7	59.6	0	1	1	0	1911	9564.4	18627000	146	161
20131023_EXQ8_HeSc_SA_ECM_young_11_4 (ECM_young_11_4)	Myosin-14 OS=Mus musculus GN=Myh14 PE=1 SV=1	Q6URW6	Myh14	228588	59	72	78	REQEVTELKK	K	A	0.965	39.9	26.3	26.7	28.7	0	0	1	0	1259.7	1858.71	6578180	1193	1202
20131023_EXQ8_HeSc_SA_ECM_young_11_4 (ECM_young_11_4)	Myosin-14 OS=Mus musculus GN=Myh14 PE=1 SV=1	Q6URW6	Myh14	228588	59	72	78	RLQQELDDATVDLGQQK	R	Q	0.997	74.9	27.1	17.7	74.9	0	1	1	0	1957	5685.77	21679000	1445	1461
20131023_EXQ8_HeSc_SA_ECM_young_11_4 (ECM_young_11_4)	Myosin-14 OS=Mus musculus GN=Myh14 PE=1 SV=1	Q6URW6	Myh14	228588	59	72	78	RLQQHIQELESHLEAEEGAR	K	Q	0.986	47.7	27.6	16	47.7	0	0	0	1	2373.19	6141.42	48328500	968	987
20131023_EXQ8_HeSc_SA_ECM_young_11_4 (ECM_young_11_4)	Myosin-14 OS=Mus musculus GN=Myh14 PE=1 SV=1	Q6URW6	Myh14	228588	59	72	78	RQEEEAAVLEAGEEAR	R	R	0.979	49.6	25.7	16.1	49.6	0	0	1	0	1786.86	4430.74	23649700	1400	1415
20131023_EXQ8_HeSc_SA_ECM_young_11_4 (ECM_young_11_4)	Myosin-14 OS=Mus musculus GN=Myh14 PE=1 SV=1	Q6URW6	Myh14	228588	59	72	78	RQLEEAEEEASR	K	A	0.994	59	26.1	16.7	59	0	0	1	0	1446.68	2452.72	23462900	1905	1916
20131023_EXQ8_HeSc_SA_ECM_young_11_4 (ECM_young_11_4)	Myosin-14 OS=Mus musculus GN=Myh14 PE=1 SV=1	Q6URW6	Myh14	228588	59	72	78	RQLEEAEEEASRAQAGR	K	R	0.987	48.4	26.6	16	48.4	0	0	1	0	1929.94	3307.64	7769930	1905	1921
20131023_EXQ8_HeSc_SA_ECM_young_11_4 (ECM_young_11_4)	Myosin-14 OS=Mus musculus GN=Myh14 PE=1 SV=1	Q6URW6	Myh14	228588	59	72	78	RRLDGESSELQEQMVEQK	K	Q	0.989	51.4	27.5	16.2	51.4	0	0	1	1	2178.05	3172.67	13626100	1079	1096
20131023_EXQ8_HeSc_SA_ECM_young_11_4 (ECM_young_11_4)	Myosin-14 OS=Mus musculus GN=Myh14 PE=1 SV=1	Q6URW6	Myh14	228588	59	72	78	RRQEEEAAVLEAGEEAR	R	R	0.994	64.5	27	17	64.5	0	0	1	0	1942.96	3892.35	11385800	1399	1415
20131023_EXQ8_HeSc_SA_ECM_young_11_4 (ECM_young_11_4)	Myosin-14 OS=Mus musculus GN=Myh14 PE=1 SV=1	Q6URW6	Myh14	228588	59	72	78	SLREAQAGLAEAQEDLEAER	K	V	0.997	76.9	27.1	17.8	76.9	0	0	1	0	2186.07	6763.62	12281200	1133	1152
20131023_EXQ8_HeSc_SA_ECM_young_11_4 (ECM_young_11_4)	Myosin-14 OS=Mus musculus GN=Myh14 PE=1 SV=1	Q6URW6	Myh14	228588	59	72	78	SLREAQAGLAEAQEDLEAERVAR	K	A	0.985	43.9	27.5	15.7	43.9	0	0	0	1	2512.28	6894.24	36788500	1133	1155
20131023_EXQ8_HeSc_SA_ECM_young_11_4 (ECM_young_11_4)	Myosin-14 OS=Mus musculus GN=Myh14 PE=1 SV=1	Q6URW6	Myh14	228588	59	72	78	SMLQDREDQSILCTGESGAGKTENTK	R	K	0.994	59.5	26.1	16.7	59.5	0	0	1	0	2855.32	4953.2	18131500	180	205
20131023_EXQ8_HeSc_SA_ECM_young_11_4 (ECM_young_11_4)	Myosin-14 OS=Mus musculus GN=Myh14 PE=1 SV=1	Q6URW6	Myh14	228588	59	72	78	TPNVGGPGGPQVEWTAR	R	R	0.997	92.1	27.7	18.8	92.1	0	1	1	0	1722.86	6008.95	43901400	33	49
20131023_EXQ8_HeSc_SA_ECM_young_11_4 (ECM_young_11_4)	Myosin-14 OS=Mus musculus GN=Myh14 PE=1 SV=1	Q6URW6	Myh14	228588	59	72	78	TQVTELEDELTAAEDAK	R	L	0.997	68.2	26.8	17.3	68.2	0	1	0	0	1862.89	8115.96	16915600	1567	1583
20131023_EXQ8_HeSc_SA_ECM_young_11_4 (ECM_young_11_4)	Myosin-14 OS=Mus musculus GN=Myh14 PE=1 SV=1	Q6URW6	Myh14	228588	59	72	78	TRLSLEAEVSELK	K	A	0.993	55.5	26.1	27.1	44.9	0	2	2	0	1474.81	6741.35	59683300	1246	1258
20131023_EXQ8_HeSc_SA_ECM_young_11_4 (ECM_young_11_4)	Myosin-14 OS=Mus musculus GN=Myh14 PE=1 SV=1	Q6URW6	Myh14	228588	59	72	78	TVSAVLQFGNIVLK	R	K	0.979	42.4	25	15.6	42.4	0	1	0	0	1488.88	10385.6	5718720	372	385
20131023_EXQ8_HeSc_SA_ECM_young_11_4 (ECM_young_11_4)	Myosin-14 OS=Mus musculus GN=Myh14 PE=1 SV=1	Q6URW6	Myh14	228588	59	72	78	VADQVRDQLEK	R	S	0.985	43.6	26.3	22.3	37	0	1	0	0	1300.69	3292.05	12312500	1885	1895
20131023_EXQ8_HeSc_SA_ECM_young_11_4 (ECM_young_11_4)	Myosin-14 OS=Mus musculus GN=Myh14 PE=1 SV=1	Q6URW6	Myh14	228588	59	72	78	VASRPGPVPEAAQSFLYAPR	K	T	0.992	53.6	27.3	16.3	53.6	0	0	1	0	2113.12	7486.6	41853300	13	32
20131023_EXQ8_HeSc_SA_ECM_young_11_4 (ECM_young_11_4)	Myosin-14 OS=Mus musculus GN=Myh14 PE=1 SV=1	Q6URW6	Myh14	228588	59	72	78	VGEEEECSR	R	Q	0.99	47.1	25	15.9	47.1	0	1	0	0	1094.44	1074.96	1245400	952	960
20131023_EXQ8_HeSc_SA_ECM_young_11_4 (ECM_young_11_4)	Myosin-14 OS=Mus musculus GN=Myh14 PE=1 SV=1	Q6URW6	Myh14	228588	59	72	78	VIQYLAHVASSPK	K	G	0.995	67.6	26.4	17.2	67.6	0	1	1	0	1412.79	5207.22	90555100	207	219
20131023_EXQ8_HeSc_SA_ECM_young_11_4 (ECM_young_11_4)	Myosin-14 OS=Mus musculus GN=Myh14 PE=1 SV=1	Q6URW6	Myh14	228588	59	72	78	VQELQQQSAR	K	E	0.97	38.4	27.4	15.4	38.4	0	1	0	0	1186.62	2075.93	13922100	885	894
20131023_EXQ8_HeSc_SA_ECM_young_11_4 (ECM_young_11_4)	Myosin-14 OS=Mus musculus GN=Myh14 PE=1 SV=1	Q6URW6	Myh14	228588	59	72	78	YEATISDMEDRLK	K	K	0.987	44.4	25.6	15.8	44.4	0	1	0	0	1570.74	5905.88	10890500	1053	1065
20131023_EXQ8_HeSc_SA_ECM_young_11_4 (ECM_young_11_4)	Myosin-9 OS=Mus musculus GN=Myh9 PE=1 SV=4	Q8VDD5	Myh9	226378	104	158	182	AELERLNK	K	Q	0.954	37.1	28.9	33.4	19.1	0	1	0	0	972.547	2388.59	20604200	1493	1500
20131023_EXQ8_HeSc_SA_ECM_young_11_4 (ECM_young_11_4)	Myosin-9 OS=Mus musculus GN=Myh9 PE=1 SV=4	Q8VDD5	Myh9	226378	104	158	182	AGVLAHLEEERDLK	R	I	0.975	39	26.7	15.4	39	0	1	0	0	1579.84	5196.51	23714200	765	778
20131023_EXQ8_HeSc_SA_ECM_young_11_4 (ECM_young_11_4)	Myosin-9 OS=Mus musculus GN=Myh9 PE=1 SV=4	Q8VDD5	Myh9	226378	104	158	182	AKLQEMESAVK	K	S	0.99	57.8	26.5	16.6	57.8	0	1	1	0	1233.65	3652.39	29581500	1792	1802
20131023_EXQ8_HeSc_SA_ECM_young_11_4 (ECM_young_11_4)	Myosin-9 OS=Mus musculus GN=Myh9 PE=1 SV=4	Q8VDD5	Myh9	226378	104	158	182	ALEEAMEQK	R	A	0.969	36.5	25	15.3	36.5	0	2	0	0	1064.49	2378.66	14743100	1484	1492
20131023_EXQ8_HeSc_SA_ECM_young_11_4 (ECM_young_11_4)	Myosin-9 OS=Mus musculus GN=Myh9 PE=1 SV=4	Q8VDD5	Myh9	226378	104	158	182	ALLQGKGDSEHK	K	R	0.981	41.4	25.2	15.6	41.4	0	1	0	0	1282.68	1669.98	2199190	1235	1246
20131023_EXQ8_HeSc_SA_ECM_young_11_4 (ECM_young_11_4)	Myosin-9 OS=Mus musculus GN=Myh9 PE=1 SV=4	Q8VDD5	Myh9	226378	104	158	182	ANLQIDQINTDLNLER	K	S	0.997	76.1	27.1	17.8	76.1	0	0	1	0	1869.97	8174.45	30854700	1755	1770
20131023_EXQ8_HeSc_SA_ECM_young_11_4 (ECM_young_11_4)	Myosin-9 OS=Mus musculus GN=Myh9 PE=1 SV=4	Q8VDD5	Myh9	226378	104	158	182	ANLQIDQINTDLNLERSHAQK	K	N	0.981	44.6	27.4	15.8	44.6	0	0	1	0	2421.25	6678.93	12118500	1755	1775
20131023_EXQ8_HeSc_SA_ECM_young_11_4 (ECM_young_11_4)	Myosin-9 OS=Mus musculus GN=Myh9 PE=1 SV=4	Q8VDD5	Myh9	226378	104	158	182	ASIAALEAK	K	I	0.992	58.5	27.3	23.4	51.8	0	1	0	0	873.504	4072.09	81082400	1807	1815
20131023_EXQ8_HeSc_SA_ECM_young_11_4 (ECM_young_11_4)	Myosin-9 OS=Mus musculus GN=Myh9 PE=1 SV=4	Q8VDD5	Myh9	226378	104	158	182	ASREEILAQAK	R	E	0.99	50.7	27	24.7	42.1	0	1	0	0	1215.67	3071.29	7621010	1659	1669
20131023_EXQ8_HeSc_SA_ECM_young_11_4 (ECM_young_11_4)	Myosin-9 OS=Mus musculus GN=Myh9 PE=1 SV=4	Q8VDD5	Myh9	226378	104	158	182	DFSALESQLQDTQELLQEENR	K	Q	0.992	60	26.8	16.8	60	0	0	1	0	2493.17	10961	5403280	1302	1322
20131023_EXQ8_HeSc_SA_ECM_young_11_4 (ECM_young_11_4)	Myosin-9 OS=Mus musculus GN=Myh9 PE=1 SV=4	Q8VDD5	Myh9	226378	104	158	182	DFSALESQLQDTQELLQEENRQK	K	L	0.95	35	27.5	15.2	35	0	0	1	0	2749.33	10112.8	119944000	1302	1324
20131023_EXQ8_HeSc_SA_ECM_young_11_4 (ECM_young_11_4)	Myosin-9 OS=Mus musculus GN=Myh9 PE=1 SV=4	Q8VDD5	Myh9	226378	104	158	182	DKADFCIIHYAGK	K	V	0.991	55.9	26.7	16.5	55.9	0	1	0	0	1537.75	5563.35	10496400	564	576
20131023_EXQ8_HeSc_SA_ECM_young_11_4 (ECM_young_11_4)	Myosin-9 OS=Mus musculus GN=Myh9 PE=1 SV=4	Q8VDD5	Myh9	226378	104	158	182	DLEAHIDTANK	K	N	0.99	53.8	25	16.4	53.8	0	1	0	0	1226.6	3401.8	15623500	1621	1631
20131023_EXQ8_HeSc_SA_ECM_young_11_4 (ECM_young_11_4)	Myosin-9 OS=Mus musculus GN=Myh9 PE=1 SV=4	Q8VDD5	Myh9	226378	104	158	182	DLEGLSQRLEEK	K	V	0.989	49.1	27.4	36.9	28.3	0	1	0	0	1416.73	5709.38	25256300	1393	1404
20131023_EXQ8_HeSc_SA_ECM_young_11_4 (ECM_young_11_4)	Myosin-9 OS=Mus musculus GN=Myh9 PE=1 SV=4	Q8VDD5	Myh9	226378	104	158	182	DLQGRDEQSEEK	R	K	0.99	49	25	17.2	47.8	0	1	0	0	1433.65	1301.07	1016810	1572	1583
20131023_EXQ8_HeSc_SA_ECM_young_11_4 (ECM_young_11_4)	Myosin-9 OS=Mus musculus GN=Myh9 PE=1 SV=4	Q8VDD5	Myh9	226378	104	158	182	DMFQETMEAMR	K	I	0.984	44.6	25	15.8	44.6	0	3	0	0	1388.56	6186.83	155497000	317	327
20131023_EXQ8_HeSc_SA_ECM_young_11_4 (ECM_young_11_4)	Myosin-9 OS=Mus musculus GN=Myh9 PE=1 SV=4	Q8VDD5	Myh9	226378	104	158	182	DQGELERQLLQANPILEAFGNAK	K	T	0.994	66.8	26.8	17.2	66.8	0	0	2	1	2554.33	12216.9	26088200	203	225
20131023_EXQ8_HeSc_SA_ECM_young_11_4 (ECM_young_11_4)	Myosin-9 OS=Mus musculus GN=Myh9 PE=1 SV=4	Q8VDD5	Myh9	226378	104	158	182	DVDRIIGLDQVAGMSETALPGAFK	K	T	0.996	64.4	27.8	17	64.4	0	0	4	0	2503.29	10334.4	33446100	614	637
20131023_EXQ8_HeSc_SA_ECM_young_11_4 (ECM_young_11_4)	Myosin-9 OS=Mus musculus GN=Myh9 PE=1 SV=4	Q8VDD5	Myh9	226378	104	158	182	EEVGEEAIVELVENGK	K	K	0.982	44.4	26.9	15.8	44.4	0	0	1	0	1743.86	9563.81	5071070	48	63
20131023_EXQ8_HeSc_SA_ECM_young_11_4 (ECM_young_11_4)	Myosin-9 OS=Mus musculus GN=Myh9 PE=1 SV=4	Q8VDD5	Myh9	226378	104	158	182	EEVGEEAIVELVENGKK	K	V	0.986	47.1	27.1	15.9	47.1	0	0	1	0	1871.96	8359.94	16866100	48	64
20131023_EXQ8_HeSc_SA_ECM_young_11_4 (ECM_young_11_4)	Myosin-9 OS=Mus musculus GN=Myh9 PE=1 SV=4	Q8VDD5	Myh9	226378	104	158	182	ELEDATETADAMNREVSSLK	R	N	0.99	47.9	25.5	16	47.9	0	1	1	0	2209.03	6895.23	23518000	1899	1918
20131023_EXQ8_HeSc_SA_ECM_young_11_4 (ECM_young_11_4)	Myosin-9 OS=Mus musculus GN=Myh9 PE=1 SV=4	Q8VDD5	Myh9	226378	104	158	182	EMEAELEDERK	R	Q	0.991	53.9	25	16.4	53.9	0	1	1	0	1378.62	3095.19	65929800	1593	1603
20131023_EXQ8_HeSc_SA_ECM_young_11_4 (ECM_young_11_4)	Myosin-9 OS=Mus musculus GN=Myh9 PE=1 SV=4	Q8VDD5	Myh9	226378	104	158	182	ERNTDQASMPDNTAAQK	K	V	0.997	80.2	25	27.6	70.6	0	1	0	0	1876.85	2306.58	2062780	357	373
20131023_EXQ8_HeSc_SA_ECM_young_11_4 (ECM_young_11_4)	Myosin-9 OS=Mus musculus GN=Myh9 PE=1 SV=4	Q8VDD5	Myh9	226378	104	158	182	FDQLLAEEK	K	T	0.99	47.6	26.5	16	47.6	0	1	0	0	1092.56	4953.1	73789500	1446	1454
20131023_EXQ8_HeSc_SA_ECM_young_11_4 (ECM_young_11_4)	Myosin-9 OS=Mus musculus GN=Myh9 PE=1 SV=4	Q8VDD5	Myh9	226378	104	158	182	FLSNGHVTIPGQQDK	R	D	0.961	35.5	26.5	15.2	35.5	0	0	1	0	1640.84	5132.04	26763100	302	316
20131023_EXQ8_HeSc_SA_ECM_young_11_4 (ECM_young_11_4)	Myosin-9 OS=Mus musculus GN=Myh9 PE=1 SV=4	Q8VDD5	Myh9	226378	104	158	182	HEAMITDLEER	K	L	0.967	41.6	25	15.6	41.6	0	1	1	0	1359.62	4162.17	28009000	1025	1035
20131023_EXQ8_HeSc_SA_ECM_young_11_4 (ECM_young_11_4)	Myosin-9 OS=Mus musculus GN=Myh9 PE=1 SV=4	Q8VDD5	Myh9	226378	104	158	182	HEDELLAK	R	E	0.976	38.8	25	32.8	21.4	0	1	0	0	954.489	2588.81	16257400	843	850
20131023_EXQ8_HeSc_SA_ECM_young_11_4 (ECM_young_11_4)	Myosin-9 OS=Mus musculus GN=Myh9 PE=1 SV=4	Q8VDD5	Myh9	226378	104	158	182	HSQAVEELADQLEQTK	K	R	0.997	119	26	20.4	119	0	2	2	0	1825.89	5364.8	112012000	1194	1209
20131023_EXQ8_HeSc_SA_ECM_young_11_4 (ECM_young_11_4)	Myosin-9 OS=Mus musculus GN=Myh9 PE=1 SV=4	Q8VDD5	Myh9	226378	104	158	182	IAQLEEELEEEQGNTELINDR	R	L	0.997	95.8	26.6	19	95.8	0	0	1	0	2472.17	7972.17	12104000	1731	1751
20131023_EXQ8_HeSc_SA_ECM_young_11_4 (ECM_young_11_4)	Myosin-9 OS=Mus musculus GN=Myh9 PE=1 SV=4	Q8VDD5	Myh9	226378	104	158	182	IAQLEEELEEEQGNTELINDRLK	R	K	0.987	46	28.1	15.9	46	0	0	1	1	2713.35	8160.78	35943700	1731	1753
20131023_EXQ8_HeSc_SA_ECM_young_11_4 (ECM_young_11_4)	Myosin-9 OS=Mus musculus GN=Myh9 PE=1 SV=4	Q8VDD5	Myh9	226378	104	158	182	IAQLEEQLDNETK	K	E	0.996	66.4	26.5	17.2	66.4	0	2	0	0	1530.76	5192.02	26275300	1816	1828
20131023_EXQ8_HeSc_SA_ECM_young_11_4 (ECM_young_11_4)	Myosin-9 OS=Mus musculus GN=Myh9 PE=1 SV=4	Q8VDD5	Myh9	226378	104	158	182	IIGLDQVAGMSETALPGAFK	R	T	0.997	89.9	26.7	18.6	75.6	0	1	2	0	2034.06	9540.97	35614400	618	637
20131023_EXQ8_HeSc_SA_ECM_young_11_4 (ECM_young_11_4)	Myosin-9 OS=Mus musculus GN=Myh9 PE=1 SV=4	Q8VDD5	Myh9	226378	104	158	182	IRELETQISELQEDLESER	K	A	0.992	58.4	27.9	16.6	58.4	0	0	2	0	2317.15	8869.13	14271500	1106	1124
20131023_EXQ8_HeSc_SA_ECM_young_11_4 (ECM_young_11_4)	Myosin-9 OS=Mus musculus GN=Myh9 PE=1 SV=4	Q8VDD5	Myh9	226378	104	158	182	KAGKLDPHLVLDQLR	K	C	0.973	38.5	25	15.4	38.5	0	0	0	1	1703	6501.19	11022500	679	693
20131023_EXQ8_HeSc_SA_ECM_young_11_4 (ECM_young_11_4)	Myosin-9 OS=Mus musculus GN=Myh9 PE=1 SV=4	Q8VDD5	Myh9	226378	104	158	182	KANLQIDQINTDLNLER	K	S	0.985	51.1	26.2	16.2	51.1	0	0	1	0	1998.06	7241.18	26502300	1754	1770
20131023_EXQ8_HeSc_SA_ECM_young_11_4 (ECM_young_11_4)	Myosin-9 OS=Mus musculus GN=Myh9 PE=1 SV=4	Q8VDD5	Myh9	226378	104	158	182	KEEELQAALAR	K	V	0.992	62.2	26.8	17.5	61.6	0	1	1	0	1257.68	3905.85	25378100	1081	1091
20131023_EXQ8_HeSc_SA_ECM_young_11_4 (ECM_young_11_4)	Myosin-9 OS=Mus musculus GN=Myh9 PE=1 SV=4	Q8VDD5	Myh9	226378	104	158	182	KEEELQAALARVEEEAAQK	K	N	0.986	48.9	27.4	16.1	48.9	0	1	1	1	2142.1	7693.7	39558000	1081	1099
20131023_EXQ8_HeSc_SA_ECM_young_11_4 (ECM_young_11_4)	Myosin-9 OS=Mus musculus GN=Myh9 PE=1 SV=4	Q8VDD5	Myh9	226378	104	158	182	KFDQLLAEEK	K	T	0.997	81.5	26.3	23.4	76.2	0	2	1	0	1220.65	4658.44	98452600	1445	1454
20131023_EXQ8_HeSc_SA_ECM_young_11_4 (ECM_young_11_4)	Myosin-9 OS=Mus musculus GN=Myh9 PE=1 SV=4	Q8VDD5	Myh9	226378	104	158	182	KLEEDQIIMEDQNCK	K	L	0.997	131	25.2	21.2	131	0	1	2	0	1892.87	4645.77	26972500	975	989
20131023_EXQ8_HeSc_SA_ECM_young_11_4 (ECM_young_11_4)	Myosin-9 OS=Mus musculus GN=Myh9 PE=1 SV=4	Q8VDD5	Myh9	226378	104	158	182	KLLEDRVAEFTTNLMEEEEK	K	S	0.958	38.7	27.5	15.4	38.7	0	0	1	0	2424.2	8791.94	11261100	995	1014
20131023_EXQ8_HeSc_SA_ECM_young_11_4 (ECM_young_11_4)	Myosin-9 OS=Mus musculus GN=Myh9 PE=1 SV=4	Q8VDD5	Myh9	226378	104	158	182	KLVWVPSSK	K	N	0.996	64.1	25	19.8	61.3	0	1	0	0	1043.62	4794.56	224579000	30	38
20131023_EXQ8_HeSc_SA_ECM_young_11_4 (ECM_young_11_4)	Myosin-9 OS=Mus musculus GN=Myh9 PE=1 SV=4	Q8VDD5	Myh9	226378	104	158	182	KMEDGVGCLETAEEAK	K	R	0.997	118	25	20.4	118	0	1	1	0	1766.79	4162.7	16484600	1372	1387
20131023_EXQ8_HeSc_SA_ECM_young_11_4 (ECM_young_11_4)	Myosin-9 OS=Mus musculus GN=Myh9 PE=1 SV=4	Q8VDD5	Myh9	226378	104	158	182	KMQQNIQELEEQLEEEESARQK	K	L	0.958	39.7	27.3	15.5	39.7	0	0	1	0	2717.3	7322.72	10585500	940	961
20131023_EXQ8_HeSc_SA_ECM_young_11_4 (ECM_young_11_4)	Myosin-9 OS=Mus musculus GN=Myh9 PE=1 SV=4	Q8VDD5	Myh9	226378	104	158	182	KVEAQLQELQVK	K	F	0.997	107	25	19.7	107	0	1	1	0	1412.81	4770.75	77335000	1249	1260
20131023_EXQ8_HeSc_SA_ECM_young_11_4 (ECM_young_11_4)	Myosin-9 OS=Mus musculus GN=Myh9 PE=1 SV=4	Q8VDD5	Myh9	226378	104	158	182	LDPHLVLDQLR	K	C	0.952	35.2	25	15.2	35.2	0	0	1	0	1318.75	7962.94	37105100	683	693
20131023_EXQ8_HeSc_SA_ECM_young_11_4 (ECM_young_11_4)	Myosin-9 OS=Mus musculus GN=Myh9 PE=1 SV=4	Q8VDD5	Myh9	226378	104	158	182	LEGDSTDLSDQIAELQAQIAELK	K	M	0.997	72.4	27.5	17.5	72.4	0	0	1	1	2487.25	12305.2	17219300	1053	1075
20131023_EXQ8_HeSc_SA_ECM_young_11_4 (ECM_young_11_4)	Myosin-9 OS=Mus musculus GN=Myh9 PE=1 SV=4	Q8VDD5	Myh9	226378	104	158	182	LLEDRVAEFTTNLMEEEEK	K	S	0.997	76.7	27	17.8	76.7	0	1	1	0	2296.1	9608.55	86551500	996	1014
20131023_EXQ8_HeSc_SA_ECM_young_11_4 (ECM_young_11_4)	Myosin-9 OS=Mus musculus GN=Myh9 PE=1 SV=4	Q8VDD5	Myh9	226378	104	158	182	LQEMESAVK	K	S	0.986	43.1	27.5	18.5	40.3	0	2	0	0	1050.51	2648.71	21767400	1794	1802
20131023_EXQ8_HeSc_SA_ECM_young_11_4 (ECM_young_11_4)	Myosin-9 OS=Mus musculus GN=Myh9 PE=1 SV=4	Q8VDD5	Myh9	226378	104	158	182	LQLQEQLQAETELCAEAEELRARLTAK	K	K	0.957	33.4	27.1	15.1	33.4	0	0	0	1	3141.62	10741.7	7326560	883	909
20131023_EXQ8_HeSc_SA_ECM_young_11_4 (ECM_young_11_4)	Myosin-9 OS=Mus musculus GN=Myh9 PE=1 SV=4	Q8VDD5	Myh9	226378	104	158	182	LQQELDDLLVDLDHQR	R	Q	0.996	67.8	26.9	17.2	67.8	0	0	1	0	1949.99	9681.92	7075520	1418	1433
20131023_EXQ8_HeSc_SA_ECM_young_11_4 (ECM_young_11_4)	Myosin-9 OS=Mus musculus GN=Myh9 PE=1 SV=4	Q8VDD5	Myh9	226378	104	158	182	LQRELEDATETADAMNR	K	E	0.987	53.5	25.2	16.3	53.5	0	0	1	0	1962.92	5065.17	8651190	1896	1912
20131023_EXQ8_HeSc_SA_ECM_young_11_4 (ECM_young_11_4)	Myosin-9 OS=Mus musculus GN=Myh9 PE=1 SV=4	Q8VDD5	Myh9	226378	104	158	182	LQVELDSVTGLLSQSDSK	K	S	0.997	105	26.8	19.5	105	0	2	2	0	1919	9743.22	44954100	1278	1295
20131023_EXQ8_HeSc_SA_ECM_young_11_4 (ECM_young_11_4)	Myosin-9 OS=Mus musculus GN=Myh9 PE=1 SV=4	Q8VDD5	Myh9	226378	104	158	182	LTEMETMQSQLMAEK	R	L	0.997	106	25	19.6	106	0	1	0	0	1769.81	6948.89	10678700	868	882
20131023_EXQ8_HeSc_SA_ECM_young_11_4 (ECM_young_11_4)	Myosin-9 OS=Mus musculus GN=Myh9 PE=1 SV=4	Q8VDD5	Myh9	226378	104	158	182	LVWVPSSK	K	N	0.967	37	25	15.3	37	0	1	0	0	915.53	5563.8	12119600	31	38
20131023_EXQ8_HeSc_SA_ECM_young_11_4 (ECM_young_11_4)	Myosin-9 OS=Mus musculus GN=Myh9 PE=1 SV=4	Q8VDD5	Myh9	226378	104	158	182	MEDGVGCLETAEEAK	K	R	0.995	75.4	25	17.7	75.4	0	1	0	0	1638.7	5113.54	9917010	1373	1387
20131023_EXQ8_HeSc_SA_ECM_young_11_4 (ECM_young_11_4)	Myosin-9 OS=Mus musculus GN=Myh9 PE=1 SV=4	Q8VDD5	Myh9	226378	104	158	182	NFINNPLAQADWAAK	K	K	0.996	74.9	27.5	17.7	74.9	0	1	0	0	1672.84	8780.96	31404200	15	29
20131023_EXQ8_HeSc_SA_ECM_young_11_4 (ECM_young_11_4)	Myosin-9 OS=Mus musculus GN=Myh9 PE=1 SV=4	Q8VDD5	Myh9	226378	104	158	182	NGFEPASLK	K	E	0.984	45.3	27.1	15.8	45.3	0	1	0	0	962.494	4388.72	19504300	39	47
20131023_EXQ8_HeSc_SA_ECM_young_11_4 (ECM_young_11_4)	Myosin-9 OS=Mus musculus GN=Myh9 PE=1 SV=4	Q8VDD5	Myh9	226378	104	158	182	NKHEAMITDLEER	K	L	0.997	69	25.1	17.3	69	0	1	2	1	1585.76	3948.02	100526000	1023	1035
20131023_EXQ8_HeSc_SA_ECM_young_11_4 (ECM_young_11_4)	Myosin-9 OS=Mus musculus GN=Myh9 PE=1 SV=4	Q8VDD5	Myh9	226378	104	158	182	NLPIYSEEIVEMYK	K	G	0.991	53.5	27.6	16.3	53.5	0	2	0	0	1727.86	8909.43	20276900	126	139
20131023_EXQ8_HeSc_SA_ECM_young_11_4 (ECM_young_11_4)	Myosin-9 OS=Mus musculus GN=Myh9 PE=1 SV=4	Q8VDD5	Myh9	226378	104	158	182	NMDPLNDNIATLLHQSSDK	K	F	0.988	49.2	26.3	16.1	7.22	0	0	2	0	2142.01	8388.22	26635600	588	606
20131023_EXQ8_HeSc_SA_ECM_young_11_4 (ECM_young_11_4)	Myosin-9 OS=Mus musculus GN=Myh9 PE=1 SV=4	Q8VDD5	Myh9	226378	104	158	182	NSFREQLEEEEEAK	K	R	0.991	49.3	25	16.1	49.3	0	2	0	0	1737.79	4416.48	31934000	1339	1352
20131023_EXQ8_HeSc_SA_ECM_young_11_4 (ECM_young_11_4)	Myosin-9 OS=Mus musculus GN=Myh9 PE=1 SV=4	Q8VDD5	Myh9	226378	104	158	182	NTNPNFVR	R	C	0.966	37.6	26.7	15.3	37.6	0	2	0	0	961.485	2982.08	23805400	663	670
20131023_EXQ8_HeSc_SA_ECM_young_11_4 (ECM_young_11_4)	Myosin-9 OS=Mus musculus GN=Myh9 PE=1 SV=4	Q8VDD5	Myh9	226378	104	158	182	QACVLMIK	K	A	0.985	46.5	27	15.9	46.5	0	2	0	0	978.511	4950.79	40146600	738	745
20131023_EXQ8_HeSc_SA_ECM_young_11_4 (ECM_young_11_4)	Myosin-9 OS=Mus musculus GN=Myh9 PE=1 SV=4	Q8VDD5	Myh9	226378	104	158	182	QFRTEMEDLMSSKDDVGK	K	S	0.989	49.6	25.1	16.1	49.6	0	1	2	1	2115.97	6097.09	100471000	1501	1518
20131023_EXQ8_HeSc_SA_ECM_young_11_4 (ECM_young_11_4)	Myosin-9 OS=Mus musculus GN=Myh9 PE=1 SV=4	Q8VDD5	Myh9	226378	104	158	182	QIATLHAQVTDMK	K	K	0.987	61.1	25.3	16.8	61.1	0	2	1	0	1471.76	4617.96	24590800	1358	1370
20131023_EXQ8_HeSc_SA_ECM_young_11_4 (ECM_young_11_4)	Myosin-9 OS=Mus musculus GN=Myh9 PE=1 SV=4	Q8VDD5	Myh9	226378	104	158	182	QIATLHAQVTDMKK	K	K	0.963	37.4	27.4	15.3	37.4	0	0	0	1	1599.85	3208.3	24178500	1358	1371
20131023_EXQ8_HeSc_SA_ECM_young_11_4 (ECM_young_11_4)	Myosin-9 OS=Mus musculus GN=Myh9 PE=1 SV=4	Q8VDD5	Myh9	226378	104	158	182	QKRDLGEELEALK	K	T	0.984	46.1	26.7	15.9	46.1	0	0	1	0	1528.83	5097.38	20477100	1133	1145
20131023_EXQ8_HeSc_SA_ECM_young_11_4 (ECM_young_11_4)	Myosin-9 OS=Mus musculus GN=Myh9 PE=1 SV=4	Q8VDD5	Myh9	226378	104	158	182	QLLQANPILEAFGNAK	R	T	0.997	72.3	25	17.5	72.3	0	4	2	0	1726.95	10626.1	102294000	210	225
20131023_EXQ8_HeSc_SA_ECM_young_11_4 (ECM_young_11_4)	Myosin-9 OS=Mus musculus GN=Myh9 PE=1 SV=4	Q8VDD5	Myh9	226378	104	158	182	QVREMEAELEDERK	R	Q	0.976	41.2	26.8	15.6	41.2	0	0	1	0	1761.84	3681.99	19022200	1590	1603
20131023_EXQ8_HeSc_SA_ECM_young_11_4 (ECM_young_11_4)	Myosin-9 OS=Mus musculus GN=Myh9 PE=1 SV=4	Q8VDD5	Myh9	226378	104	158	182	RALEQQVEEMK	K	T	0.995	65.7	26.9	21.2	61.6	0	2	0	0	1360.69	3077.18	35730100	1528	1538
20131023_EXQ8_HeSc_SA_ECM_young_11_4 (ECM_young_11_4)	Myosin-9 OS=Mus musculus GN=Myh9 PE=1 SV=4	Q8VDD5	Myh9	226378	104	158	182	RDLGEELEALK	K	T	0.996	68.7	27.1	17.3	68.7	0	0	1	0	1272.68	6100.13	28463600	1135	1145
20131023_EXQ8_HeSc_SA_ECM_young_11_4 (ECM_young_11_4)	Myosin-9 OS=Mus musculus GN=Myh9 PE=1 SV=4	Q8VDD5	Myh9	226378	104	158	182	RDLGEELEALKTELEDTLDSTAAQQELR	K	S	0.993	50.8	27.7	16.2	50.8	0	0	0	1	3173.58	13097.3	4024900	1135	1162
20131023_EXQ8_HeSc_SA_ECM_young_11_4 (ECM_young_11_4)	Myosin-9 OS=Mus musculus GN=Myh9 PE=1 SV=4	Q8VDD5	Myh9	226378	104	158	182	REQEVSILK	K	K	0.985	47.7	27.4	44	19.6	0	1	0	0	1101.63	3533.34	78311100	1165	1173
20131023_EXQ8_HeSc_SA_ECM_young_11_4 (ECM_young_11_4)	Myosin-9 OS=Mus musculus GN=Myh9 PE=1 SV=4	Q8VDD5	Myh9	226378	104	158	182	REQEVSILKK	K	T	0.972	38.6	25	41.7	12.3	0	0	1	0	1229.72	2842.04	43317500	1165	1174
20131023_EXQ8_HeSc_SA_ECM_young_11_4 (ECM_young_11_4)	Myosin-9 OS=Mus musculus GN=Myh9 PE=1 SV=4	Q8VDD5	Myh9	226378	104	158	182	RHEMPPHIYAITDTAYR	K	S	0.947	31.4	27.3	15	31.4	0	0	0	1	2071.02	5242.06	15752000	143	159
20131023_EXQ8_HeSc_SA_ECM_young_11_4 (ECM_young_11_4)	Myosin-9 OS=Mus musculus GN=Myh9 PE=1 SV=4	Q8VDD5	Myh9	226378	104	158	182	RQAQQERDELADEIANSSGK	K	G	0.959	35.2	26.6	15.2	35.2	0	0	0	1	2245.08	3995.44	27169800	1697	1716
20131023_EXQ8_HeSc_SA_ECM_young_11_4 (ECM_young_11_4)	Myosin-9 OS=Mus musculus GN=Myh9 PE=1 SV=4	Q8VDD5	Myh9	226378	104	158	182	RQLEEAEEEAQR	K	A	0.995	57.2	25.4	16.6	57.2	0	1	1	0	1487.71	2474.39	25937700	1877	1888
20131023_EXQ8_HeSc_SA_ECM_young_11_4 (ECM_young_11_4)	Myosin-9 OS=Mus musculus GN=Myh9 PE=1 SV=4	Q8VDD5	Myh9	226378	104	158	182	RQLEEAEEEAQRANASR	K	R	0.987	47.6	26	16	47.6	0	0	1	1	1986.96	3306.33	115874000	1877	1893
20131023_EXQ8_HeSc_SA_ECM_young_11_4 (ECM_young_11_4)	Myosin-9 OS=Mus musculus GN=Myh9 PE=1 SV=4	Q8VDD5	Myh9	226378	104	158	182	RQQQLTAMK	K	V	0.949	34.2	26.2	20.5	28.8	0	1	0	0	1119.59	1171.65	1064360	802	810
20131023_EXQ8_HeSc_SA_ECM_young_11_4 (ECM_young_11_4)	Myosin-9 OS=Mus musculus GN=Myh9 PE=1 SV=4	Q8VDD5	Myh9	226378	104	158	182	SMEAEMIQLQEELAAAER	K	A	0.997	80.1	25	18	48	0	2	2	0	2048.96	10961.5	57822400	1677	1694
20131023_EXQ8_HeSc_SA_ECM_young_11_4 (ECM_young_11_4)	Myosin-9 OS=Mus musculus GN=Myh9 PE=1 SV=4	Q8VDD5	Myh9	226378	104	158	182	SMEAEMIQLQEELAAAERAK	K	R	0.997	93.9	27.7	18.9	93.9	0	1	3	1	2248.09	10182.9	46290900	1677	1696
20131023_EXQ8_HeSc_SA_ECM_young_11_4 (ECM_young_11_4)	Myosin-9 OS=Mus musculus GN=Myh9 PE=1 SV=4	Q8VDD5	Myh9	226378	104	158	182	SMMQDREDQSILCTGESGAGK	R	T	0.956	45	25	15.8	4.07	0	0	2	0	2315.99	4611.95	21114900	160	180
20131023_EXQ8_HeSc_SA_ECM_young_11_4 (ECM_young_11_4)	Myosin-9 OS=Mus musculus GN=Myh9 PE=1 SV=4	Q8VDD5	Myh9	226378	104	158	182	SMMQDREDQSILCTGESGAGKTENTK	R	K	0.99	66.3	25	17.1	66.3	0	0	1	0	2873.27	4535.08	5620810	160	185
20131023_EXQ8_HeSc_SA_ECM_young_11_4 (ECM_young_11_4)	Myosin-9 OS=Mus musculus GN=Myh9 PE=1 SV=4	Q8VDD5	Myh9	226378	104	158	182	TELEDTLDSTAAQQELR	K	S	0.997	95.9	26	19	95.9	0	0	1	0	1919.92	6642.8	14479800	1146	1162
20131023_EXQ8_HeSc_SA_ECM_young_11_4 (ECM_young_11_4)	Myosin-9 OS=Mus musculus GN=Myh9 PE=1 SV=4	Q8VDD5	Myh9	226378	104	158	182	TELEDTLDSTAAQQELRSK	K	R	0.997	132	27.8	21.2	132	0	1	0	0	2135.05	5977.38	5511500	1146	1164
20131023_EXQ8_HeSc_SA_ECM_young_11_4 (ECM_young_11_4)	Myosin-9 OS=Mus musculus GN=Myh9 PE=1 SV=4	Q8VDD5	Myh9	226378	104	158	182	TEMEDLMSSK	R	D	0.965	40.3	25	15.5	40.3	0	1	0	0	1170.5	4814.38	14629400	1504	1513
20131023_EXQ8_HeSc_SA_ECM_young_11_4 (ECM_young_11_4)	Myosin-9 OS=Mus musculus GN=Myh9 PE=1 SV=4	Q8VDD5	Myh9	226378	104	158	182	TEMEDLMSSKDDVGK	R	S	0.98	40.7	25	15.5	40.7	0	0	1	0	1684.74	4974.91	13376600	1504	1518
20131023_EXQ8_HeSc_SA_ECM_young_11_4 (ECM_young_11_4)	Myosin-9 OS=Mus musculus GN=Myh9 PE=1 SV=4	Q8VDD5	Myh9	226378	104	158	182	TFHIFYYLLSGAGEHLK	R	T	0.989	50.4	26.8	16.2	50.4	0	0	1	4	1996.03	11285.9	43575500	273	289
20131023_EXQ8_HeSc_SA_ECM_young_11_4 (ECM_young_11_4)	Myosin-9 OS=Mus musculus GN=Myh9 PE=1 SV=4	Q8VDD5	Myh9	226378	104	158	182	THEAQIQEMR	K	Q	0.97	39	25	15.4	39	0	1	1	0	1258.58	1570.56	4638990	1182	1191
20131023_EXQ8_HeSc_SA_ECM_young_11_4 (ECM_young_11_4)	Myosin-9 OS=Mus musculus GN=Myh9 PE=1 SV=4	Q8VDD5	Myh9	226378	104	158	182	THEAQIQEMRQK	K	H	0.988	50.9	25.4	16.2	50.9	0	1	0	0	1498.74	2096.18	8005780	1182	1193
20131023_EXQ8_HeSc_SA_ECM_young_11_4 (ECM_young_11_4)	Myosin-9 OS=Mus musculus GN=Myh9 PE=1 SV=4	Q8VDD5	Myh9	226378	104	158	182	TQLEELEDELQATEDAK	K	L	0.997	105	26.1	19.5	105	0	1	1	0	1961.92	8619.67	36606100	1539	1555
20131023_EXQ8_HeSc_SA_ECM_young_11_4 (ECM_young_11_4)	Myosin-9 OS=Mus musculus GN=Myh9 PE=1 SV=4	Q8VDD5	Myh9	226378	104	158	182	TRLQQELDDLLVDLDHQR	K	Q	0.997	93.1	27.5	18.8	93.1	0	0	1	1	2207.14	10908.2	28465600	1416	1433
20131023_EXQ8_HeSc_SA_ECM_young_11_4 (ECM_young_11_4)	Myosin-9 OS=Mus musculus GN=Myh9 PE=1 SV=4	Q8VDD5	Myh9	226378	104	158	182	TRLQQELDDLLVDLDHQRQSVSNLEK	K	K	0.986	41.5	27.3	15.6	41.5	0	0	0	1	3092.6	10938.3	31212600	1416	1441
20131023_EXQ8_HeSc_SA_ECM_young_11_4 (ECM_young_11_4)	Myosin-9 OS=Mus musculus GN=Myh9 PE=1 SV=4	Q8VDD5	Myh9	226378	104	158	182	VAEFTTNLMEEEEK	R	S	0.997	95.1	25	18.9	95.1	0	2	0	0	1669.76	6056.81	60845900	1001	1014
20131023_EXQ8_HeSc_SA_ECM_young_11_4 (ECM_young_11_4)	Myosin-9 OS=Mus musculus GN=Myh9 PE=1 SV=4	Q8VDD5	Myh9	226378	104	158	182	VEAQLQELQVK	K	F	0.995	57.3	25.3	16.6	57.3	0	1	0	0	1284.72	5537.32	12689500	1250	1260
20131023_EXQ8_HeSc_SA_ECM_young_11_4 (ECM_young_11_4)	Myosin-9 OS=Mus musculus GN=Myh9 PE=1 SV=4	Q8VDD5	Myh9	226378	104	158	182	VEDMAELTCLNEASVLHNLK	K	E	0.997	83	27.5	18.2	83	0	2	3	0	2286.11	9085.71	70916300	83	102
20131023_EXQ8_HeSc_SA_ECM_young_11_4 (ECM_young_11_4)	Myosin-9 OS=Mus musculus GN=Myh9 PE=1 SV=4	Q8VDD5	Myh9	226378	104	158	182	VEEEAAQK	R	N	0.984	47.4	25.9	22.3	41.1	0	1	0	0	903.442	758.493	10346500	1092	1099
20131023_EXQ8_HeSc_SA_ECM_young_11_4 (ECM_young_11_4)	Myosin-9 OS=Mus musculus GN=Myh9 PE=1 SV=4	Q8VDD5	Myh9	226378	104	158	182	VIQYLAHVASSHK	K	S	0.997	66.3	25	17.1	66.3	0	1	1	0	1452.8	4416.83	66936300	187	199
20131023_EXQ8_HeSc_SA_ECM_young_11_4 (ECM_young_11_4)	Myosin-9 OS=Mus musculus GN=Myh9 PE=1 SV=4	Q8VDD5	Myh9	226378	104	158	182	VISGVLQLGNIAFK	R	K	0.997	82.7	25	18.2	82.7	0	1	0	0	1458.87	10178.7	83036800	342	355
20131023_EXQ8_HeSc_SA_ECM_young_11_4 (ECM_young_11_4)	Myosin-9 OS=Mus musculus GN=Myh9 PE=1 SV=4	Q8VDD5	Myh9	226378	104	158	182	VISGVLQLGNIAFKK	R	E	0.997	70.1	25	17.4	70.1	0	1	0	0	1586.96	8743	30493800	342	356
20131023_EXQ8_HeSc_SA_ECM_young_11_4 (ECM_young_11_4)	Myosin-9 OS=Mus musculus GN=Myh9 PE=1 SV=4	Q8VDD5	Myh9	226378	104	158	182	VSHLLGINVTDFTR	K	G	0.971	39.9	26.4	15.5	39.9	0	0	1	0	1571.85	8177.27	60234500	374	387
20131023_EXQ8_HeSc_SA_ECM_young_11_4 (ECM_young_11_4)	Myosin-9 OS=Mus musculus GN=Myh9 PE=1 SV=4	Q8VDD5	Myh9	226378	104	158	182	VVQEQGTHPK	K	F	0.992	56.8	26.1	21.8	51.5	0	1	0	0	1122.59	821.391	2479710	546	555
20131023_EXQ8_HeSc_SA_ECM_young_11_4 (ECM_young_11_4)	Myosin-9 OS=Mus musculus GN=Myh9 PE=1 SV=4	Q8VDD5	Myh9	226378	104	158	182	YAEERDRAEAEAR	K	E	0.987	46.2	25	25.3	36.9	0	1	0	0	1565.73	1711.74	3201330	1460	1472
20131023_EXQ8_HeSc_SA_ECM_young_11_4 (ECM_young_11_4)	Myosin-9 OS=Mus musculus GN=Myh9 PE=1 SV=4	Q8VDD5	Myh9	226378	104	158	182	YEILTPNSIPK	R	G	0.956	33.2	25	15.1	1.14	0	1	0	0	1274.7	6878.83	111557000	721	731
20131023_EXQ8_HeSc_SA_ECM_young_11_4 (ECM_young_11_4)	Eukaryotic translation elongation factor 1 gamma OS=Mus musculus GN=Eef1g PE=1 SV=1	Q4FZK2,Q9D8N0	Eef1g	50061.3	3	3	3	ALIAAQYSGAQVR	K	V	0.995	59	26.4	16.7	59	0	1	0	0	1347.74	5254.64	12446000	18	30
20131023_EXQ8_HeSc_SA_ECM_young_11_4 (ECM_young_11_4)	Eukaryotic translation elongation factor 1 gamma OS=Mus musculus GN=Eef1g PE=1 SV=1	Q4FZK2,Q9D8N0	Eef1g	50061.3	3	3	3	LDPGSEETQTLVR	K	E	0.992	54.7	27.1	16.4	54.7	0	1	0	0	1444.73	4856.22	5731570	402	414
20131023_EXQ8_HeSc_SA_ECM_young_11_4 (ECM_young_11_4)	Eukaryotic translation elongation factor 1 gamma OS=Mus musculus GN=Eef1g PE=1 SV=1	Q4FZK2,Q9D8N0	Eef1g	50061.3	3	3	3	STFVLDEFK	K	R	0.945	32	25.1	15	32	0	1	0	0	1085.55	7588.76	23413400	286	294
20131023_EXQ8_HeSc_SA_ECM_young_11_4 (ECM_young_11_4)	Protein phosphatase 1 regulatory subunit 12A OS=Mus musculus GN=Ppp1r12a PE=1 SV=2	Q9DBR7	Ppp1r12a	114999	3	3	3	RISEMEEELK	R	M	0.989	49.3	26.2	35.6	29.8	0	1	0	0	1263.62	3836.01	3587600	992	1001
20131023_EXQ8_HeSc_SA_ECM_young_11_4 (ECM_young_11_4)	Protein phosphatase 1 regulatory subunit 12A OS=Mus musculus GN=Ppp1r12a PE=1 SV=2	Q9DBR7	Ppp1r12a	114999	3	3	3	RWIGSETDLEPPVVK	K	R	0.961	42.3	26.3	15.6	42.3	0	0	1	0	1725.92	6938.21	7576260	16	30
20131023_EXQ8_HeSc_SA_ECM_young_11_4 (ECM_young_11_4)	Protein phosphatase 1 regulatory subunit 12A OS=Mus musculus GN=Ppp1r12a PE=1 SV=2	Q9DBR7	Ppp1r12a	114999	3	3	3	VGQTAFDVADEDILGYLEELQK	K	K	0.952	33.9	27.6	15.1	33.9	0	0	1	0	2453.21	13562.2	3835060	264	285
20131023_EXQ8_HeSc_SA_ECM_young_11_4 (ECM_young_11_4)	Tensin-3 OS=Mus musculus GN=Tns3 PE=1 SV=1	Q5SSZ5	Tns3	155590	2	2	2	AGDLSNELVR	K	H	0.986	53.8	27.5	16.4	53.8	0	1	0	0	1073.56	4501.13	11844100	1221	1230
20131023_EXQ8_HeSc_SA_ECM_young_11_4 (ECM_young_11_4)	Tensin-3 OS=Mus musculus GN=Tns3 PE=1 SV=1	Q5SSZ5	Tns3	155590	2	2	2	VATPPPSVLHLNK	K	K	0.973	47.7	25	24.1	39.6	0	0	1	0	1372.79	5320.28	10147400	1207	1219
20131023_EXQ8_HeSc_SA_ECM_young_11_4 (ECM_young_11_4)	Tensin 1 OS=Mus musculus GN=Tns1 PE=1 SV=1	A0A087WQM0,A0A087WQS0	Tns1	194698	14	16	16	AMDTWLNADPHNVVVLHNK	K	G	0.955	30.6	27.5	14.9	19.8	0	0	0	1	2190.08	6655.01	14433200	223	241
20131023_EXQ8_HeSc_SA_ECM_young_11_4 (ECM_young_11_4)	Tensin 1 OS=Mus musculus GN=Tns1 PE=1 SV=1	A0A087WQM0,A0A087WQS0	Tns1	194698	14	16	16	ATSETLAADPTPAATIVHFK	K	V	0.964	41.3	27.2	15.6	41.3	0	0	1	1	2041.06	7401.97	14168600	1709	1728
20131023_EXQ8_HeSc_SA_ECM_young_11_4 (ECM_young_11_4)	Tensin 1 OS=Mus musculus GN=Tns1 PE=1 SV=1	A0A087WQM0,A0A087WQS0	Tns1	194698	14	16	16	DSSGPANSTTDLLK	K	Q	0.997	83.1	26.7	18.2	83.1	0	1	0	0	1405.68	4979.36	5968880	1669	1682
20131023_EXQ8_HeSc_SA_ECM_young_11_4 (ECM_young_11_4)	Tensin 1 OS=Mus musculus GN=Tns1 PE=1 SV=1	A0A087WQM0,A0A087WQS0	Tns1	194698	14	16	16	EAFEEMEGTSPSSPPHSVAR	K	S	0.987	51.9	25	16.2	38.3	0	0	1	0	2160.95	3851.93	5327410	1062	1081
20131023_EXQ8_HeSc_SA_ECM_young_11_4 (ECM_young_11_4)	Tensin 1 OS=Mus musculus GN=Tns1 PE=1 SV=1	A0A087WQM0,A0A087WQS0	Tns1	194698	14	16	16	EGPHPAWSQQVTSAHCGCDPSGLFR	R	S	0.987	45.7	25	15.9	45.7	0	0	0	1	2781.23	6571.98	10095900	721	745
20131023_EXQ8_HeSc_SA_ECM_young_11_4 (ECM_young_11_4)	Tensin 1 OS=Mus musculus GN=Tns1 PE=1 SV=1	A0A087WQM0,A0A087WQS0	Tns1	194698	14	16	16	HYPLNTVTFCDLDPQERK	R	W	0.976	41.8	27.4	15.6	41.8	0	0	1	0	2233.07	6758.18	12813300	1748	1765
20131023_EXQ8_HeSc_SA_ECM_young_11_4 (ECM_young_11_4)	Tensin 1 OS=Mus musculus GN=Tns1 PE=1 SV=1	A0A087WQM0,A0A087WQS0	Tns1	194698	14	16	16	KGDMTHELVR	K	H	0.978	44.2	26.5	15.8	44.2	0	0	1	0	1185.6	2770.63	59708100	1604	1613
20131023_EXQ8_HeSc_SA_ECM_young_11_4 (ECM_young_11_4)	Tensin 1 OS=Mus musculus GN=Tns1 PE=1 SV=1	A0A087WQM0,A0A087WQS0	Tns1	194698	14	16	16	LLSGFGVDREK	R	Q	0.971	37.4	25	15.3	37.4	0	0	1	0	1220.66	4784.75	15133800	570	580
20131023_EXQ8_HeSc_SA_ECM_young_11_4 (ECM_young_11_4)	Tensin 1 OS=Mus musculus GN=Tns1 PE=1 SV=1	A0A087WQM0,A0A087WQS0	Tns1	194698	14	16	16	QSHPLTQSR	R	S	0.97	38.2	26	15.4	38.2	0	0	1	0	1053.54	1045.99	4376050	877	885
20131023_EXQ8_HeSc_SA_ECM_young_11_4 (ECM_young_11_4)	Tensin 1 OS=Mus musculus GN=Tns1 PE=1 SV=1	A0A087WQM0,A0A087WQS0	Tns1	194698	14	16	16	SYVESVAR	R	T	0.975	36.8	25	15.3	36.8	0	1	0	0	910.463	3101.77	18674600	1114	1121
20131023_EXQ8_HeSc_SA_ECM_young_11_4 (ECM_young_11_4)	Tensin 1 OS=Mus musculus GN=Tns1 PE=1 SV=1	A0A087WQM0,A0A087WQS0	Tns1	194698	14	16	16	TDKTDEPVSGATTAPAALSPQEK	K	K	0.994	60.2	28.2	16.8	60.2	0	1	0	0	2314.14	4697.08	2793550	542	564
20131023_EXQ8_HeSc_SA_ECM_young_11_4 (ECM_young_11_4)	Tensin 1 OS=Mus musculus GN=Tns1 PE=1 SV=1	A0A087WQM0,A0A087WQS0	Tns1	194698	14	16	16	TPLSALGLKPHNPADILLHPTGEPR	K	S	0.993	56.2	25	16.5	56.2	0	0	1	0	2644.46	8640.33	22858600	1089	1113
20131023_EXQ8_HeSc_SA_ECM_young_11_4 (ECM_young_11_4)	Tensin 1 OS=Mus musculus GN=Tns1 PE=1 SV=1	A0A087WQM0,A0A087WQS0	Tns1	194698	14	16	16	VEFVFSYGPEK	K	I	0.994	58.4	25.7	16.7	58.4	0	1	0	0	1301.64	7716.34	25780700	427	437
20131023_EXQ8_HeSc_SA_ECM_young_11_4 (ECM_young_11_4)	Tensin 1 OS=Mus musculus GN=Tns1 PE=1 SV=1	A0A087WQM0,A0A087WQS0	Tns1	194698	14	16	16	VSAQGITLTDNQRK	K	L	0.997	76	26.4	17.8	76	0	1	0	0	1530.82	3703.41	6702820	1729	1742
20131023_EXQ8_HeSc_SA_ECM_young_11_4 (ECM_young_11_4)	Uncharacterized protein OS=Mus musculus GN=Rps23 PE=2 SV=1	Q9CZI5	Rps23	16016.9	3	3	3	AHLGTALK	K	A	0.947	32.1	25	17	30.1	0	1	0	0	810.483	2419.34	73778600	30	37
20131023_EXQ8_HeSc_SA_ECM_young_11_4 (ECM_young_11_4)	Uncharacterized protein OS=Mus musculus GN=Rps23 PE=2 SV=1	Q9CZI5	Rps23	16016.9	3	3	3	ANPFGGASHAK	K	G	0.98	39	25	15.4	39	0	1	0	0	1056.52	2221.96	12900400	38	48
20131023_EXQ8_HeSc_SA_ECM_young_11_4 (ECM_young_11_4)	Uncharacterized protein OS=Mus musculus GN=Rps23 PE=2 SV=1	Q9CZI5	Rps23	16016.9	3	3	3	VANVSLLALYK	K	G	0.989	50.8	25	16.2	50.8	0	1	0	0	1190.71	8306.54	7294140	125	135
20131023_EXQ8_HeSc_SA_ECM_young_11_4 (ECM_young_11_4)	ENH isoform 1b OS=Mus musculus GN=Pdlim5 PE=1 SV=1	D9J2Z9,Q2Q7P0,Q8CI51	Pdlim5	63298.1	3	3	3	DFNMPLTISSLK	K	D	0.991	49.2	25.6	16.1	49.2	0	1	0	0	1365.71	9661.3	14785100	23	34
20131023_EXQ8_HeSc_SA_ECM_young_11_4 (ECM_young_11_4)	ENH isoform 1b OS=Mus musculus GN=Pdlim5 PE=1 SV=1	D9J2Z9,Q2Q7P0,Q8CI51	Pdlim5	63298.1	3	3	3	NTMAYIGFVEEK	K	G	0.996	67.9	25.8	17.2	67.9	0	1	0	0	1401.67	7504.49	4513690	446	457
20131023_EXQ8_HeSc_SA_ECM_young_11_4 (ECM_young_11_4)	ENH isoform 1b OS=Mus musculus GN=Pdlim5 PE=1 SV=1	D9J2Z9,Q2Q7P0,Q8CI51	Pdlim5	63298.1	3	3	3	SAAAFKPVGSTSVK	R	S	0.993	51.6	25	16.2	51.6	0	1	0	0	1349.74	3612.07	4897350	345	358
20131023_EXQ8_HeSc_SA_ECM_young_11_4 (ECM_young_11_4)	Heat shock 70 kDa protein 12B OS=Mus musculus GN=Hspa12b PE=1 SV=1	Q9CZJ2	Hspa12b	76119.7	7	8	8	AAMQFGDTEIK	R	V	0.99	48.4	25	16	48.4	0	1	0	0	1210.58	5295.74	20925600	654	664
20131023_EXQ8_HeSc_SA_ECM_young_11_4 (ECM_young_11_4)	Heat shock 70 kDa protein 12B OS=Mus musculus GN=Hspa12b PE=1 SV=1	Q9CZJ2	Hspa12b	76119.7	7	8	8	AGALNISLPFSFIDFYRK	R	Q	0.995	60.6	25.6	16.8	60.6	0	0	1	0	2059.1	12868.4	8181040	403	420
20131023_EXQ8_HeSc_SA_ECM_young_11_4 (ECM_young_11_4)	Heat shock 70 kDa protein 12B OS=Mus musculus GN=Hspa12b PE=1 SV=1	Q9CZJ2	Hspa12b	76119.7	7	8	8	IHSATDLTLK	K	T	0.984	43.8	25.6	15.7	43.8	0	1	0	0	1098.62	3879.43	45545100	147	156
20131023_EXQ8_HeSc_SA_ECM_young_11_4 (ECM_young_11_4)	Heat shock 70 kDa protein 12B OS=Mus musculus GN=Hspa12b PE=1 SV=1	Q9CZJ2	Hspa12b	76119.7	7	8	8	KWEGGDPGVAHQK	R	T	0.983	45.7	25.4	15.9	45.7	0	0	1	0	1408.7	2191.79	7310370	90	102
20131023_EXQ8_HeSc_SA_ECM_young_11_4 (ECM_young_11_4)	Heat shock 70 kDa protein 12B OS=Mus musculus GN=Hspa12b PE=1 SV=1	Q9CZJ2	Hspa12b	76119.7	7	8	8	MLALEVFAHALR	K	F	0.994	68.1	25.3	17.3	68.1	0	1	1	0	1370.76	10291.4	24657700	167	178
20131023_EXQ8_HeSc_SA_ECM_young_11_4 (ECM_young_11_4)	Heat shock 70 kDa protein 12B OS=Mus musculus GN=Hspa12b PE=1 SV=1	Q9CZJ2	Hspa12b	76119.7	7	8	8	TPTCLLLTPEGIFHSFGYTAR	K	D	0.975	44.5	27.9	15.8	44.5	0	0	1	0	2381.2	11867.8	2266130	103	123
20131023_EXQ8_HeSc_SA_ECM_young_11_4 (ECM_young_11_4)	Heat shock 70 kDa protein 12B OS=Mus musculus GN=Hspa12b PE=1 SV=1	Q9CZJ2	Hspa12b	76119.7	7	8	8	WVLTVPAIWK	R	Q	0.981	37.7	25	15.4	0	0	1	0	0	1212.71	11263.4	9808810	203	212
20131023_EXQ8_HeSc_SA_ECM_young_11_4 (ECM_young_11_4)	Peptidyl-prolyl cis-trans isomerase FKBP4 OS=Mus musculus GN=Fkbp4 PE=1 SV=5	P30416	Fkbp4	51573.1	2	2	2	FDSSLDRK	K	D	0.966	35.7	25	25.1	25.8	0	1	0	0	967.484	2351.65	3460950	67	74
20131023_EXQ8_HeSc_SA_ECM_young_11_4 (ECM_young_11_4)	Peptidyl-prolyl cis-trans isomerase FKBP4 OS=Mus musculus GN=Fkbp4 PE=1 SV=5	P30416	Fkbp4	51573.1	2	2	2	VLQLYPSNK	K	A	0.964	35.5	25	15.2	35.5	0	1	0	0	1061.6	5052.37	9120170	379	387
20131023_EXQ8_HeSc_SA_ECM_young_11_4 (ECM_young_11_4)	Splicing factor 3b, subunit 3 OS=Mus musculus GN=Sf3b3 PE=2 SV=1	B2RSV4,Q921M3	Sf3b3	135552	2	2	2	FVIHPESNNLIIIETDHNAYTEATK	K	A	0.965	38.4	28.4	15.4	38.4	0	0	0	1	2869.44	8021.82	7296320	788	812
20131023_EXQ8_HeSc_SA_ECM_young_11_4 (ECM_young_11_4)	Splicing factor 3b, subunit 3 OS=Mus musculus GN=Sf3b3 PE=2 SV=1	B2RSV4,Q921M3	Sf3b3	135552	2	2	2	SVAGGFVYTYK	R	L	0.991	52.4	26.5	16.3	52.4	0	1	0	0	1191.6	5778.82	8078210	919	929
20131023_EXQ8_HeSc_SA_ECM_young_11_4 (ECM_young_11_4)	Microtubule-actin cross-linking factor 1 OS=Mus musculus GN=Macf1 PE=1 SV=1	B1ARU4,E9PVY8	Macf1	831658	23	23	23	AFSIDIIR	K	H	0.964	37.3	25.2	15.3	37.3	0	1	0	0	934.536	7963.96	13403100	5674	5681
20131023_EXQ8_HeSc_SA_ECM_young_11_4 (ECM_young_11_4)	Microtubule-actin cross-linking factor 1 OS=Mus musculus GN=Macf1 PE=1 SV=1	B1ARU4,E9PVY8	Macf1	831658	23	23	23	AILEQQVLAEELTTKK	K	E	0.955	33.3	25	15.1	33.3	0	0	1	0	1814.03	7471.79	13775800	1463	1478
20131023_EXQ8_HeSc_SA_ECM_young_11_4 (ECM_young_11_4)	Microtubule-actin cross-linking factor 1 OS=Mus musculus GN=Macf1 PE=1 SV=1	B1ARU4,E9PVY8	Macf1	831658	23	23	23	DVVQGHLQQVQQEVQVK	K	T	0.97	42.5	26	15.7	42.5	0	0	1	0	1962.04	6030.34	7946600	3554	3570
20131023_EXQ8_HeSc_SA_ECM_young_11_4 (ECM_young_11_4)	Microtubule-actin cross-linking factor 1 OS=Mus musculus GN=Macf1 PE=1 SV=1	B1ARU4,E9PVY8	Macf1	831658	23	23	23	EALAGLLK	K	T	0.978	39.2	25	26	28.6	0	1	0	0	814.503	6285.34	16753000	4489	4496
20131023_EXQ8_HeSc_SA_ECM_young_11_4 (ECM_young_11_4)	Microtubule-actin cross-linking factor 1 OS=Mus musculus GN=Macf1 PE=1 SV=1	B1ARU4,E9PVY8	Macf1	831658	23	23	23	ENAAYFQFFSDARDLESFLR	K	N	0.957	34.1	25.6	15.1	34.1	0	0	1	0	2426.14	12809	5871850	784	803
20131023_EXQ8_HeSc_SA_ECM_young_11_4 (ECM_young_11_4)	Microtubule-actin cross-linking factor 1 OS=Mus musculus GN=Macf1 PE=1 SV=1	B1ARU4,E9PVY8	Macf1	831658	23	23	23	ENLDTLEHLVTTLGSCGFALDLSQHQDK	K	I	0.995	59.1	27.6	16.7	59.1	0	0	0	1	3141.52	12348.7	4446050	4233	4260
20131023_EXQ8_HeSc_SA_ECM_young_11_4 (ECM_young_11_4)	Microtubule-actin cross-linking factor 1 OS=Mus musculus GN=Macf1 PE=1 SV=1	B1ARU4,E9PVY8	Macf1	831658	23	23	23	FILPEGASQGMTPFR	K	S	0.973	72.8	27.2	17.5	72.8	0	1	0	0	1650.83	9011.9	6729540	7167	7181
20131023_EXQ8_HeSc_SA_ECM_young_11_4 (ECM_young_11_4)	Microtubule-actin cross-linking factor 1 OS=Mus musculus GN=Macf1 PE=1 SV=1	B1ARU4,E9PVY8	Macf1	831658	23	23	23	FRGALPDDTEALQSLIDTHK	R	E	0.98	38.9	27.5	15.4	38.9	0	0	0	1	2227.14	8542.96	6331150	6749	6768
20131023_EXQ8_HeSc_SA_ECM_young_11_4 (ECM_young_11_4)	Microtubule-actin cross-linking factor 1 OS=Mus musculus GN=Macf1 PE=1 SV=1	B1ARU4,E9PVY8	Macf1	831658	23	23	23	FVTISGQK	R	V	0.976	36.2	25	15.3	36.2	0	1	0	0	879.494	3612.92	6825850	3901	3908
20131023_EXQ8_HeSc_SA_ECM_young_11_4 (ECM_young_11_4)	Microtubule-actin cross-linking factor 1 OS=Mus musculus GN=Macf1 PE=1 SV=1	B1ARU4,E9PVY8	Macf1	831658	23	23	23	GALLGEINAK	K	G	0.952	33.6	25.6	15.1	33.5	0	1	0	0	985.568	5369.3	9577490	4340	4349
20131023_EXQ8_HeSc_SA_ECM_young_11_4 (ECM_young_11_4)	Microtubule-actin cross-linking factor 1 OS=Mus musculus GN=Macf1 PE=1 SV=1	B1ARU4,E9PVY8	Macf1	831658	23	23	23	GHFSSLELVPPSTLTTTHLK	K	A	0.98	42.2	26.4	15.6	42.2	0	0	0	1	2165.16	7921.03	17367200	530	549
20131023_EXQ8_HeSc_SA_ECM_young_11_4 (ECM_young_11_4)	Microtubule-actin cross-linking factor 1 OS=Mus musculus GN=Macf1 PE=1 SV=1	B1ARU4,E9PVY8	Macf1	831658	23	23	23	GTALESLIMDITAPDSQAK	K	T	0.995	68.5	27.8	17.3	68.5	0	0	1	0	1960.99	12162.1	4724190	4350	4368
20131023_EXQ8_HeSc_SA_ECM_young_11_4 (ECM_young_11_4)	Microtubule-actin cross-linking factor 1 OS=Mus musculus GN=Macf1 PE=1 SV=1	B1ARU4,E9PVY8	Macf1	831658	23	23	23	LLSDTVASDPGVLQQQLATTK	K	Q	0.979	41.4	25.7	15.6	41.4	0	0	1	0	2185.17	8028.06	4958730	3985	4005
20131023_EXQ8_HeSc_SA_ECM_young_11_4 (ECM_young_11_4)	Microtubule-actin cross-linking factor 1 OS=Mus musculus GN=Macf1 PE=1 SV=1	B1ARU4,E9PVY8	Macf1	831658	23	23	23	LLYNVLMSDK	K	A	0.995	58.5	25.8	16.7	58.5	0	1	0	0	1195.64	7818.38	8418850	2349	2358
20131023_EXQ8_HeSc_SA_ECM_young_11_4 (ECM_young_11_4)	Microtubule-actin cross-linking factor 1 OS=Mus musculus GN=Macf1 PE=1 SV=1	B1ARU4,E9PVY8	Macf1	831658	23	23	23	LSGQSAISTQPEAVK	R	Q	0.993	57.3	27.1	17.6	56.3	0	1	0	0	1515.8	4108.87	8755910	4669	4683
20131023_EXQ8_HeSc_SA_ECM_young_11_4 (ECM_young_11_4)	Microtubule-actin cross-linking factor 1 OS=Mus musculus GN=Macf1 PE=1 SV=1	B1ARU4,E9PVY8	Macf1	831658	23	23	23	LVSDANEQYK	K	L	0.982	42	25	15.6	42	0	1	0	0	1166.57	2658.34	1539010	5602	5611
20131023_EXQ8_HeSc_SA_ECM_young_11_4 (ECM_young_11_4)	Microtubule-actin cross-linking factor 1 OS=Mus musculus GN=Macf1 PE=1 SV=1	B1ARU4,E9PVY8	Macf1	831658	23	23	23	MSELQVTLDPVQLESSLLR	K	S	0.985	43.8	26.9	15.7	43.8	0	1	0	0	2158.14	12141.1	4501900	4889	4907
20131023_EXQ8_HeSc_SA_ECM_young_11_4 (ECM_young_11_4)	Microtubule-actin cross-linking factor 1 OS=Mus musculus GN=Macf1 PE=1 SV=1	B1ARU4,E9PVY8	Macf1	831658	23	23	23	NSVFSVLDEEITK	K	A	0.99	51	26.9	16.2	51	0	1	0	0	1480.75	9325.18	10507800	1211	1223
20131023_EXQ8_HeSc_SA_ECM_young_11_4 (ECM_young_11_4)	Microtubule-actin cross-linking factor 1 OS=Mus musculus GN=Macf1 PE=1 SV=1	B1ARU4,E9PVY8	Macf1	831658	23	23	23	QIQPLELNVAELQDLLGQAK	K	E	0.994	63.4	25	17	63.4	0	0	1	0	2220.22	12871.7	4913830	3351	3370
20131023_EXQ8_HeSc_SA_ECM_young_11_4 (ECM_young_11_4)	Microtubule-actin cross-linking factor 1 OS=Mus musculus GN=Macf1 PE=1 SV=1	B1ARU4,E9PVY8	Macf1	831658	23	23	23	SFQGLVEHTAAQK	R	D	0.947	34.2	27.2	15.1	34.2	0	0	1	0	1415.73	4579.89	30821200	3541	3553
20131023_EXQ8_HeSc_SA_ECM_young_11_4 (ECM_young_11_4)	Microtubule-actin cross-linking factor 1 OS=Mus musculus GN=Macf1 PE=1 SV=1	B1ARU4,E9PVY8	Macf1	831658	23	23	23	TEQSVALLEQK	K	W	0.983	42.2	26.4	15.6	42.2	0	1	0	0	1245.67	4776.83	8937360	6367	6377
20131023_EXQ8_HeSc_SA_ECM_young_11_4 (ECM_young_11_4)	Microtubule-actin cross-linking factor 1 OS=Mus musculus GN=Macf1 PE=1 SV=1	B1ARU4,E9PVY8	Macf1	831658	23	23	23	TSQIFLAK	K	H	0.977	38.5	25	22.2	31.6	0	1	0	0	907.525	4575.56	40901300	1487	1494
20131023_EXQ8_HeSc_SA_ECM_young_11_4 (ECM_young_11_4)	Microtubule-actin cross-linking factor 1 OS=Mus musculus GN=Macf1 PE=1 SV=1	B1ARU4,E9PVY8	Macf1	831658	23	23	23	VGLLDLMQR	K	C	0.997	66.9	27	22.5	61.6	0	1	0	0	1044.59	8999.18	6475760	1713	1721
20131023_EXQ8_HeSc_SA_ECM_young_11_4 (ECM_young_11_4)	Pericentrin OS=Mus musculus GN=Pcnt PE=1 SV=1	A0A1W2P737,F8VPV0,P48725	Pcnt	329462	9	9	9	ALLQMVFDESHQILALSESQDPSSALNK	K	G	0.973	46.6	27.7	15.9	46.6	0	0	0	1	3071.54	13154.7	2848940	2030	2057
20131023_EXQ8_HeSc_SA_ECM_young_11_4 (ECM_young_11_4)	Pericentrin OS=Mus musculus GN=Pcnt PE=1 SV=1	A0A1W2P737,F8VPV0,P48725	Pcnt	329462	9	9	9	EREAALQEEVESLTR	K	V	0.955	34.9	27.6	15.2	34.9	0	0	1	0	1759.88	6850.09	10071200	1179	1193
20131023_EXQ8_HeSc_SA_ECM_young_11_4 (ECM_young_11_4)	Pericentrin OS=Mus musculus GN=Pcnt PE=1 SV=1	A0A1W2P737,F8VPV0,P48725	Pcnt	329462	9	9	9	LDGFNELVIKK	K	D	0.992	53.9	25	16.4	53.9	0	0	1	0	1275.73	6474.66	8293530	1317	1327
20131023_EXQ8_HeSc_SA_ECM_young_11_4 (ECM_young_11_4)	Pericentrin OS=Mus musculus GN=Pcnt PE=1 SV=1	A0A1W2P737,F8VPV0,P48725	Pcnt	329462	9	9	9	LLDLFGDTLK	R	A	0.983	45.5	25.2	15.8	45.5	0	1	0	0	1134.64	9722.43	5424090	939	948
20131023_EXQ8_HeSc_SA_ECM_young_11_4 (ECM_young_11_4)	Pericentrin OS=Mus musculus GN=Pcnt PE=1 SV=1	A0A1W2P737,F8VPV0,P48725	Pcnt	329462	9	9	9	QENTSLLESLDK	K	V	0.995	67.2	25.7	17.2	67.2	0	1	0	0	1376.69	6454.4	8714460	2259	2270
20131023_EXQ8_HeSc_SA_ECM_young_11_4 (ECM_young_11_4)	Pericentrin OS=Mus musculus GN=Pcnt PE=1 SV=1	A0A1W2P737,F8VPV0,P48725	Pcnt	329462	9	9	9	SGFAQQQQQER	R	A	0.997	61.7	25.1	16.9	61.7	0	1	0	0	1306.61	1927.83	513534	379	389
20131023_EXQ8_HeSc_SA_ECM_young_11_4 (ECM_young_11_4)	Pericentrin OS=Mus musculus GN=Pcnt PE=1 SV=1	A0A1W2P737,F8VPV0,P48725	Pcnt	329462	9	9	9	SLELSEALQHER	R	L	0.973	39	26.7	15.4	39	0	0	1	0	1411.72	5365.76	10231600	2395	2406
20131023_EXQ8_HeSc_SA_ECM_young_11_4 (ECM_young_11_4)	Pericentrin OS=Mus musculus GN=Pcnt PE=1 SV=1	A0A1W2P737,F8VPV0,P48725	Pcnt	329462	9	9	9	TTWDVIDIIK	K	N	0.988	50.9	25.6	16.2	50.9	0	1	0	0	1203.66	10038.9	13792100	1791	1800
20131023_EXQ8_HeSc_SA_ECM_young_11_4 (ECM_young_11_4)	Pericentrin OS=Mus musculus GN=Pcnt PE=1 SV=1	A0A1W2P737,F8VPV0,P48725	Pcnt	329462	9	9	9	VDLQEALGK	K	K	0.981	49.4	27.8	19.3	46.2	0	1	0	0	972.536	5370.27	5711710	1122	1130
20131023_EXQ8_HeSc_SA_ECM_young_11_4 (ECM_young_11_4)	Histidine-rich glycoprotein OS=Mus musculus GN=Hrg PE=1 SV=1	A0A0R4J039,Q9ESB3	Hrg	59162.1	2	2	2	DSPVLLDFFEDSELYRK	K	Q	0.995	69.5	27.5	17.3	69.5	0	0	1	0	2073.02	11655.7	2848530	138	154
20131023_EXQ8_HeSc_SA_ECM_young_11_4 (ECM_young_11_4)	Histidine-rich glycoprotein OS=Mus musculus GN=Hrg PE=1 SV=1	A0A0R4J039,Q9ESB3	Hrg	59162.1	2	2	2	SGYVFELLR	R	V	0.976	39.1	25.3	15.4	39.1	0	1	0	0	1083.58	8778.53	12737800	44	52
20131023_EXQ8_HeSc_SA_ECM_young_11_4 (ECM_young_11_4)	Collagen alpha-1(IV) chain OS=Mus musculus GN=Col4a1 PE=1 SV=4	P02463	Col4a1	160680	10	17	19	AGELRTHVSR	K	C	0.988	47.6	25	28.1	35.4	0	1	1	0	1125.61	1699.68	67495100	1652	1661
20131023_EXQ8_HeSc_SA_ECM_young_11_4 (ECM_young_11_4)	Collagen alpha-1(IV) chain OS=Mus musculus GN=Col4a1 PE=1 SV=4	P02463	Col4a1	160680	10	17	19	AHGQDLGTAGSCLR	R	K	0.987	47.7	25	16	47.7	0	0	1	0	1442.68	3108.45	15894200	1482	1495
20131023_EXQ8_HeSc_SA_ECM_young_11_4 (ECM_young_11_4)	Collagen alpha-1(IV) chain OS=Mus musculus GN=Col4a1 PE=1 SV=4	P02463	Col4a1	160680	10	17	19	AHGQDLGTAGSCLRK	R	F	0.966	37.1	26.1	15.3	37.1	0	1	0	1	1570.78	2694.22	61868600	1482	1496
20131023_EXQ8_HeSc_SA_ECM_young_11_4 (ECM_young_11_4)	Collagen alpha-1(IV) chain OS=Mus musculus GN=Col4a1 PE=1 SV=4	P02463	Col4a1	160680	10	17	19	GFPGPPGPDGLPGSMGPPGTPSVDHGFLVTR	R	H	0.982	51.3	26.8	16.2	19.4	0	0	2	0	3080.44	7431.26	276203000	1420	1450
20131023_EXQ8_HeSc_SA_ECM_young_11_4 (ECM_young_11_4)	Collagen alpha-1(IV) chain OS=Mus musculus GN=Col4a1 PE=1 SV=4	P02463	Col4a1	160680	10	17	19	GSPGIPGDSGYPGLPGR	R	Q	0.992	50	25	16.1	50	0	1	0	0	1647.76	4511.2	10085500	299	315
20131023_EXQ8_HeSc_SA_ECM_young_11_4 (ECM_young_11_4)	Collagen alpha-1(IV) chain OS=Mus musculus GN=Col4a1 PE=1 SV=4	P02463	Col4a1	160680	10	17	19	HSQTTDDPLCPPGTK	R	I	0.997	73.7	25	17.6	73.7	0	2	2	0	1653.75	3582.16	233369000	1451	1465
20131023_EXQ8_HeSc_SA_ECM_young_11_4 (ECM_young_11_4)	Collagen alpha-1(IV) chain OS=Mus musculus GN=Col4a1 PE=1 SV=4	P02463	Col4a1	160680	10	17	19	ILYHGYSLLYVQGNER	K	A	0.994	58.5	27.3	16.7	58.5	0	2	0	1	1924.99	7261.98	82604400	1466	1481
20131023_EXQ8_HeSc_SA_ECM_young_11_4 (ECM_young_11_4)	Collagen alpha-1(IV) chain OS=Mus musculus GN=Col4a1 PE=1 SV=4	P02463	Col4a1	160680	10	17	19	KPTPSTLK	K	A	0.979	41.7	25	29.1	28.1	0	1	0	0	871.525	1526.44	26529800	1644	1651
20131023_EXQ8_HeSc_SA_ECM_young_11_4 (ECM_young_11_4)	Collagen alpha-1(IV) chain OS=Mus musculus GN=Col4a1 PE=1 SV=4	P02463	Col4a1	160680	10	17	19	NDYSYWLSTPEPMPMSMAPISGDNIRPFISR	R	C	0.954	33.3	26.2	15.1	33.3	0	0	1	0	3572.66	12017.8	5874730	1517	1547
20131023_EXQ8_HeSc_SA_ECM_young_11_4 (ECM_young_11_4)	Collagen alpha-1(IV) chain OS=Mus musculus GN=Col4a1 PE=1 SV=4	P02463	Col4a1	160680	10	17	19	VVPLPGPPGAAGLPGSPGFPGPQGDR	K	G	0.989	44.8	27.6	15.8	43.6	0	1	0	1	2474.23	6966.31	16137000	641	666
20131023_EXQ8_HeSc_SA_ECM_young_11_4 (ECM_young_11_4)	Predicted gene 20425 OS=Mus musculus GN=Gm20425 PE=4 SV=1	E9Q035,Q921I1	Gm20425,Tf	76724.2	7	8	8	ASDTSITWNNLK	K	G	0.992	52.6	26.8	16.3	52.6	0	1	0	0	1349.67	5796.95	12353200	456	467
20131023_EXQ8_HeSc_SA_ECM_young_11_4 (ECM_young_11_4)	Predicted gene 20425 OS=Mus musculus GN=Gm20425 PE=4 SV=1	E9Q035,Q921I1	Gm20425,Tf	76724.2	7	8	8	DGGGDVAFVK	K	H	0.997	79.1	26.4	17.9	79.1	0	1	0	0	964.474	4192.56	5918700	216	225
20131023_EXQ8_HeSc_SA_ECM_young_11_4 (ECM_young_11_4)	Predicted gene 20425 OS=Mus musculus GN=Gm20425 PE=4 SV=1	E9Q035,Q921I1	Gm20425,Tf	76724.2	7	8	8	EDLIWEILK	K	V	0.97	36.9	27.2	20.5	31.7	0	1	0	0	1158.64	11185.5	3411980	279	287
20131023_EXQ8_HeSc_SA_ECM_young_11_4 (ECM_young_11_4)	Predicted gene 20425 OS=Mus musculus GN=Gm20425 PE=4 SV=1	E9Q035,Q921I1	Gm20425,Tf	76724.2	7	8	8	GTDFQLNQLEGK	K	K	0.982	44.7	27.4	15.8	44.7	0	1	0	0	1349.67	6136.87	6672670	123	134
20131023_EXQ8_HeSc_SA_ECM_young_11_4 (ECM_young_11_4)	Predicted gene 20425 OS=Mus musculus GN=Gm20425 PE=4 SV=1	E9Q035,Q921I1	Gm20425,Tf	76724.2	7	8	8	HQTVLDNTEGKNPAEWAK	K	N	0.993	57.6	26.8	16.6	57.6	0	0	1	0	2038	4556.71	15349200	555	572
20131023_EXQ8_HeSc_SA_ECM_young_11_4 (ECM_young_11_4)	Predicted gene 20425 OS=Mus musculus GN=Gm20425 PE=4 SV=1	E9Q035,Q921I1	Gm20425,Tf	76724.2	7	8	8	HTTIFEVLPEK	K	A	0.979	38.6	25.1	15.4	38.6	0	1	1	0	1313.71	6809.06	21431100	226	236
20131023_EXQ8_HeSc_SA_ECM_young_11_4 (ECM_young_11_4)	Predicted gene 20425 OS=Mus musculus GN=Gm20425 PE=4 SV=1	E9Q035,Q921I1	Gm20425,Tf	76724.2	7	8	8	VAQEHFGK	K	G	0.983	42.8	25	15.7	42.8	0	1	0	0	915.468	1684.46	4414810	288	295
20131023_EXQ8_HeSc_SA_ECM_young_11_4 (ECM_young_11_4)	Elongation factor Tu, mitochondrial OS=Mus musculus GN=Tufm PE=1 SV=1	Q8BFR5	Tufm	49508.9	5	5	5	KGDECELLGHNK	K	N	0.959	34.5	25	15.2	34.5	0	0	1	0	1399.66	2475.74	20690700	286	297
20131023_EXQ8_HeSc_SA_ECM_young_11_4 (ECM_young_11_4)	Elongation factor Tu, mitochondrial OS=Mus musculus GN=Tufm PE=1 SV=1	Q8BFR5	Tufm	49508.9	5	5	5	KYEEIDNAPEERAR	K	G	0.947	32.5	25.7	15	32.5	0	0	1	0	1719.83	2786.6	10732300	91	104
20131023_EXQ8_HeSc_SA_ECM_young_11_4 (ECM_young_11_4)	Elongation factor Tu, mitochondrial OS=Mus musculus GN=Tufm PE=1 SV=1	Q8BFR5	Tufm	49508.9	5	5	5	QIGVEHVVVYVNK	K	A	0.988	46.8	25.3	15.9	46.8	0	1	0	0	1483.83	5744.41	16376200	170	182
20131023_EXQ8_HeSc_SA_ECM_young_11_4 (ECM_young_11_4)	Elongation factor Tu, mitochondrial OS=Mus musculus GN=Tufm PE=1 SV=1	Q8BFR5	Tufm	49508.9	5	5	5	SLERAEAGDNLGALVR	K	G	0.962	37.4	27.4	15.3	37.4	0	0	1	0	1670.88	5778.97	10444200	312	327
20131023_EXQ8_HeSc_SA_ECM_young_11_4 (ECM_young_11_4)	Elongation factor Tu, mitochondrial OS=Mus musculus GN=Tufm PE=1 SV=1	Q8BFR5	Tufm	49508.9	5	5	5	VEAQVYILSK	K	E	0.993	52	25	19.3	49	0	1	0	0	1149.65	5990.06	11889300	352	361
20131023_EXQ8_HeSc_SA_ECM_young_11_4 (ECM_young_11_4)	Collagen alpha-1(XII) chain OS=Mus musculus GN=Col12a1 PE=1 SV=1	E9PX70,Q60847	Col12a1	340213	16	17	17	ALALGALQNIR	K	Y	0.991	48.5	25	16	48.5	0	1	0	0	1139.69	7650.82	17492400	2387	2397
20131023_EXQ8_HeSc_SA_ECM_young_11_4 (ECM_young_11_4)	Collagen alpha-1(XII) chain OS=Mus musculus GN=Col12a1 PE=1 SV=1	E9PX70,Q60847	Col12a1	340213	16	17	17	DLKPETDYVVNVYSVVEDEYSEPLK	K	G	0.976	51.7	28.1	16.2	51.7	0	0	1	0	2930.42	10876.9	7255510	1443	1467
20131023_EXQ8_HeSc_SA_ECM_young_11_4 (ECM_young_11_4)	Collagen alpha-1(XII) chain OS=Mus musculus GN=Col12a1 PE=1 SV=1	E9PX70,Q60847	Col12a1	340213	16	17	17	DTRGEVQTVTFDTDEVK	K	T	0.996	64.2	26.2	17	64.2	0	1	1	0	1939.92	5569.18	24764800	2627	2643
20131023_EXQ8_HeSc_SA_ECM_young_11_4 (ECM_young_11_4)	Collagen alpha-1(XII) chain OS=Mus musculus GN=Col12a1 PE=1 SV=1	E9PX70,Q60847	Col12a1	340213	16	17	17	GGNTLTGMALNFIR	K	Q	0.992	62.2	26.8	16.9	62.2	0	1	0	0	1464.76	10040.8	8226310	1273	1286
20131023_EXQ8_HeSc_SA_ECM_young_11_4 (ECM_young_11_4)	Collagen alpha-1(XII) chain OS=Mus musculus GN=Col12a1 PE=1 SV=1	E9PX70,Q60847	Col12a1	340213	16	17	17	GPGDLEAPTNLVISER	K	T	0.993	53.2	27	16.3	53.2	0	1	0	0	1667.86	7582.43	18744000	1381	1396
20131023_EXQ8_HeSc_SA_ECM_young_11_4 (ECM_young_11_4)	Collagen alpha-1(XII) chain OS=Mus musculus GN=Col12a1 PE=1 SV=1	E9PX70,Q60847	Col12a1	340213	16	17	17	IGVLITDGK	K	S	0.981	42.3	25	15.6	42.3	0	1	0	0	915.551	5347.25	109659000	1303	1311
20131023_EXQ8_HeSc_SA_ECM_young_11_4 (ECM_young_11_4)	Collagen alpha-1(XII) chain OS=Mus musculus GN=Col12a1 PE=1 SV=1	E9PX70,Q60847	Col12a1	340213	16	17	17	ITVIAIYEDGDGGHLTGNGR	K	T	0.991	62.3	27.5	16.9	62.3	0	0	1	0	2058.03	7206.64	3798950	2095	2114
20131023_EXQ8_HeSc_SA_ECM_young_11_4 (ECM_young_11_4)	Collagen alpha-1(XII) chain OS=Mus musculus GN=Col12a1 PE=1 SV=1	E9PX70,Q60847	Col12a1	340213	16	17	17	LKPDTPYTITVYSQYPDGEGGR	K	M	0.983	51.8	27.5	16.2	51.8	0	0	1	0	2457.19	6817.22	4500160	1815	1836
20131023_EXQ8_HeSc_SA_ECM_young_11_4 (ECM_young_11_4)	Collagen alpha-1(XII) chain OS=Mus musculus GN=Col12a1 PE=1 SV=1	E9PX70,Q60847	Col12a1	340213	16	17	17	NIGVEVFSLGIK	R	A	0.997	68.9	25	17.3	68.9	0	1	0	0	1275.73	9687.18	5781920	266	277
20131023_EXQ8_HeSc_SA_ECM_young_11_4 (ECM_young_11_4)	Collagen alpha-1(XII) chain OS=Mus musculus GN=Col12a1 PE=1 SV=1	E9PX70,Q60847	Col12a1	340213	16	17	17	NNVILQPLQPDTPYK	R	I	0.992	51.5	25.9	16.2	51.5	0	1	0	0	1739.93	7450.13	23138600	2080	2094
20131023_EXQ8_HeSc_SA_ECM_young_11_4 (ECM_young_11_4)	Collagen alpha-1(XII) chain OS=Mus musculus GN=Col12a1 PE=1 SV=1	E9PX70,Q60847	Col12a1	340213	16	17	17	SLLQAVANLPYK	K	G	0.993	62.8	25.1	27.4	52.3	0	1	0	0	1316.76	9182.6	11338500	1261	1272
20131023_EXQ8_HeSc_SA_ECM_young_11_4 (ECM_young_11_4)	Collagen alpha-1(XII) chain OS=Mus musculus GN=Col12a1 PE=1 SV=1	E9PX70,Q60847	Col12a1	340213	16	17	17	TVGLLPPQNIHIFDEWYTR	R	F	0.984	45.9	26.6	15.9	45.9	0	0	1	0	2299.19	11084.7	8309750	2115	2133
20131023_EXQ8_HeSc_SA_ECM_young_11_4 (ECM_young_11_4)	Collagen alpha-1(XII) chain OS=Mus musculus GN=Col12a1 PE=1 SV=1	E9PX70,Q60847	Col12a1	340213	16	17	17	VHIVVTSK	K	S	0.97	41.7	25	15.6	41.7	0	1	0	0	882.541	2876.72	12069900	2653	2660
20131023_EXQ8_HeSc_SA_ECM_young_11_4 (ECM_young_11_4)	Collagen alpha-1(XII) chain OS=Mus musculus GN=Col12a1 PE=1 SV=1	E9PX70,Q60847	Col12a1	340213	16	17	17	VLVVVTDGR	K	S	0.976	41.5	27.3	29.4	27.6	0	1	0	0	957.573	4830.72	16698500	2430	2438
20131023_EXQ8_HeSc_SA_ECM_young_11_4 (ECM_young_11_4)	Collagen alpha-1(XII) chain OS=Mus musculus GN=Col12a1 PE=1 SV=1	E9PX70,Q60847	Col12a1	340213	16	17	17	VSWDPSPSPVLGYK	R	I	0.987	47.4	26.8	16	47.4	0	1	0	0	1531.78	7615.66	6034370	2136	2149
20131023_EXQ8_HeSc_SA_ECM_young_11_4 (ECM_young_11_4)	Collagen alpha-1(XII) chain OS=Mus musculus GN=Col12a1 PE=1 SV=1	E9PX70,Q60847	Col12a1	340213	16	17	17	VYDPSTSSLSVR	R	W	0.995	57.7	25	16.6	57.7	0	1	0	0	1310.66	4779.1	10557500	1854	1865
20131023_EXQ8_HeSc_SA_ECM_young_11_4 (ECM_young_11_4)	Tyrosine 3-monooxygenase/tryptophan 5-monooxygenase activation protein, beta polypeptide OS=Mus musculus GN=Ywhab PE=2 SV=1	A2A5N2,Q9CQV8	Ywhab	28087.2	6	6	6	AVTEQGHELSNEER	K	N	0.978	41.1	25.2	15.6	41.1	0	0	1	0	1598.74	2422.17	9822190	30	43
20131023_EXQ8_HeSc_SA_ECM_young_11_4 (ECM_young_11_4)	Tyrosine 3-monooxygenase/tryptophan 5-monooxygenase activation protein, beta polypeptide OS=Mus musculus GN=Ywhab PE=2 SV=1	A2A5N2,Q9CQV8	Ywhab	28087.2	6	6	6	IEAELQDICNDVLELLDK	K	Y	0.997	98.6	28.1	19.2	98.6	0	1	0	0	2130.06	13591.8	5087420	88	105
20131023_EXQ8_HeSc_SA_ECM_young_11_4 (ECM_young_11_4)	Tyrosine 3-monooxygenase/tryptophan 5-monooxygenase activation protein, beta polypeptide OS=Mus musculus GN=Ywhab PE=2 SV=1	A2A5N2,Q9CQV8	Ywhab	28087.2	6	6	6	LAEQAERYDDMAAAMK	K	A	0.987	41.9	25	15.6	41.9	0	1	0	0	1812.83	5202.34	4727250	14	29
20131023_EXQ8_HeSc_SA_ECM_young_11_4 (ECM_young_11_4)	Tyrosine 3-monooxygenase/tryptophan 5-monooxygenase activation protein, beta polypeptide OS=Mus musculus GN=Ywhab PE=2 SV=1	A2A5N2,Q9CQV8	Ywhab	28087.2	6	6	6	QTTVSNSQQAYQEAFEISKK	K	E	0.989	56	28	16.5	56	0	0	1	0	2287.12	5736.5	15409800	141	160
20131023_EXQ8_HeSc_SA_ECM_young_11_4 (ECM_young_11_4)	Tyrosine 3-monooxygenase/tryptophan 5-monooxygenase activation protein, beta polypeptide OS=Mus musculus GN=Ywhab PE=2 SV=1	A2A5N2,Q9CQV8	Ywhab	28087.2	6	6	6	TAFDEAIAELDTLNEESYK	K	D	0.994	56.5	26.1	16.5	56.5	0	0	1	0	2159	10939	5889310	196	214
20131023_EXQ8_HeSc_SA_ECM_young_11_4 (ECM_young_11_4)	Tyrosine 3-monooxygenase/tryptophan 5-monooxygenase activation protein, beta polypeptide OS=Mus musculus GN=Ywhab PE=2 SV=1	A2A5N2,Q9CQV8	Ywhab	28087.2	6	6	6	YLSEVASGENK	R	Q	0.996	62.8	25	16.9	62.8	0	1	0	0	1196.58	3136.37	11831400	130	140
20131023_EXQ8_HeSc_SA_ECM_young_11_4 (ECM_young_11_4)	14-3-3 protein epsilon OS=Mus musculus GN=Ywhae PE=1 SV=1	P62259,Q5SS40	Ywhae	29175	4	4	4	AAFDDAIAELDTLSEESYK	K	D	0.996	63	25	16.9	63	0	0	1	0	2087.97	11064.3	6067980	197	215
20131023_EXQ8_HeSc_SA_ECM_young_11_4 (ECM_young_11_4)	14-3-3 protein epsilon OS=Mus musculus GN=Ywhae PE=1 SV=1	P62259,Q5SS40	Ywhae	29175	4	4	4	HLIPAANTGESK	K	V	0.994	57.5	26	16.6	57.5	0	1	0	0	1237.65	3107.05	18308000	107	118
20131023_EXQ8_HeSc_SA_ECM_young_11_4 (ECM_young_11_4)	14-3-3 protein epsilon OS=Mus musculus GN=Ywhae PE=1 SV=1	P62259,Q5SS40	Ywhae	29175	4	4	4	LICCDILDVLDK	K	H	0.994	58.6	27	16.7	58.6	0	1	0	0	1476.74	10218.6	17819300	95	106
20131023_EXQ8_HeSc_SA_ECM_young_11_4 (ECM_young_11_4)	14-3-3 protein epsilon OS=Mus musculus GN=Ywhae PE=1 SV=1	P62259,Q5SS40	Ywhae	29175	4	4	4	YLAEFATGNDRK	R	E	0.958	38.5	25.9	15.4	38.5	0	0	1	0	1384.69	4088.15	10296500	131	142
20131023_EXQ8_HeSc_SA_ECM_young_11_4 (ECM_young_11_4)	14-3-3 protein eta OS=Mus musculus GN=Ywhah PE=1 SV=2	P68510	Ywhah	28212.6	2	2	2	ELETVCNDVLALLDK	K	F	0.997	64.3	27	17	64.3	0	1	0	0	1731.88	11215	9226140	92	106
20131023_EXQ8_HeSc_SA_ECM_young_11_4 (ECM_young_11_4)	14-3-3 protein eta OS=Mus musculus GN=Ywhah PE=1 SV=2	P68510	Ywhah	28212.6	2	2	2	KNSVVEASEAAYK	K	E	0.994	59	25.1	17	58.7	0	0	1	0	1395.71	3237.71	6023040	143	155
20131023_EXQ8_HeSc_SA_ECM_young_11_4 (ECM_young_11_4)	14-3-3 protein gamma subtype OS=Mus musculus GN=Ywhag PE=1 SV=1	A8IP69,P61982	Ywhag	28303.1	3	4	4	ELEAVCQDVLSLLDNYLIK	K	N	0.971	45	27.1	15.8	45	0	1	0	0	2235.16	14464.4	2481110	92	110
20131023_EXQ8_HeSc_SA_ECM_young_11_4 (ECM_young_11_4)	14-3-3 protein gamma subtype OS=Mus musculus GN=Ywhag PE=1 SV=1	A8IP69,P61982	Ywhag	28303.1	3	4	4	RATVVESSEK	K	A	0.986	45	27.2	24.3	36.5	0	1	0	0	1105.58	1253.94	213327	143	152
20131023_EXQ8_HeSc_SA_ECM_young_11_4 (ECM_young_11_4)	14-3-3 protein gamma subtype OS=Mus musculus GN=Ywhag PE=1 SV=1	A8IP69,P61982	Ywhag	28303.1	3	4	4	TAFDDAIAELDTLNEDSYK	K	D	0.991	51.1	25	16.2	51.1	0	1	1	0	2130.97	10662.8	12098900	199	217
20131023_EXQ8_HeSc_SA_ECM_young_11_4 (ECM_young_11_4)	MCG126220 OS=Mus musculus GN=Ywhaq PE=2 SV=1	A3KML3,F6VW30,F6YY69,P68254	Ywhaq	27779.4	5	5	5	AVTEQGAELSNEER	K	N	0.997	91.6	25.6	18.7	91.6	0	1	0	0	1532.72	3247.15	7200520	28	41
20131023_EXQ8_HeSc_SA_ECM_young_11_4 (ECM_young_11_4)	MCG126220 OS=Mus musculus GN=Ywhaq PE=2 SV=1	A3KML3,F6VW30,F6YY69,P68254	Ywhaq	27779.4	5	5	5	QTIENSQGAYQEAFDISKK	K	E	0.982	50	27.4	16.1	50	0	0	1	0	2157.05	5763.55	11873200	140	158
20131023_EXQ8_HeSc_SA_ECM_young_11_4 (ECM_young_11_4)	MCG126220 OS=Mus musculus GN=Ywhaq PE=2 SV=1	A3KML3,F6VW30,F6YY69,P68254	Ywhaq	27779.4	5	5	5	SICTTVLELLDK	R	Y	0.997	72	26.1	17.5	72	0	1	0	0	1391.75	11136.6	4891510	92	103
20131023_EXQ8_HeSc_SA_ECM_young_11_4 (ECM_young_11_4)	MCG126220 OS=Mus musculus GN=Ywhaq PE=2 SV=1	A3KML3,F6VW30,F6YY69,P68254	Ywhaq	27779.4	5	5	5	TAFDEAIAELDTLNEDSYK	K	D	0.961	35.4	25	15.2	35.4	0	1	0	0	2144.99	10884	7053140	194	212
20131023_EXQ8_HeSc_SA_ECM_young_11_4 (ECM_young_11_4)	MCG126220 OS=Mus musculus GN=Ywhaq PE=2 SV=1	A3KML3,F6VW30,F6YY69,P68254	Ywhaq	27779.4	5	5	5	YLIANATNPESK	K	V	0.969	36.3	25.9	26.7	24.9	0	1	0	0	1320.68	4496.19	10636500	104	115
20131023_EXQ8_HeSc_SA_ECM_young_11_4 (ECM_young_11_4)	14-3-3 protein zeta/delta OS=Mus musculus GN=Ywhaz PE=1 SV=1	P63101	Ywhaz	27771.9	8	8	8	EMQPTHPIR	K	L	0.961	35.8	25.3	15.2	35.8	0	1	0	0	1108.56	2489.17	4476290	159	167
20131023_EXQ8_HeSc_SA_ECM_young_11_4 (ECM_young_11_4)	14-3-3 protein zeta/delta OS=Mus musculus GN=Ywhaz PE=1 SV=1	P63101	Ywhaz	27771.9	8	8	8	GIVDQSQQAYQEAFEISKK	K	E	0.996	66.6	28.6	17.2	66.6	0	0	1	0	2169.08	7398.66	12700400	140	158
20131023_EXQ8_HeSc_SA_ECM_young_11_4 (ECM_young_11_4)	14-3-3 protein zeta/delta OS=Mus musculus GN=Ywhaz PE=1 SV=1	P63101	Ywhaz	27771.9	8	8	8	IETELRDICNDVLSLLEK	K	F	0.99	47.6	27.1	16	47.6	0	1	0	0	2160.12	12514.4	3145510	86	103
20131023_EXQ8_HeSc_SA_ECM_young_11_4 (ECM_young_11_4)	14-3-3 protein zeta/delta OS=Mus musculus GN=Ywhaz PE=1 SV=1	P63101	Ywhaz	27771.9	8	8	8	KGIVDQSQQAYQEAFEISKK	K	E	0.968	35	27.8	15.2	35	0	0	0	1	2297.18	6617.63	6049120	139	158
20131023_EXQ8_HeSc_SA_ECM_young_11_4 (ECM_young_11_4)	14-3-3 protein zeta/delta OS=Mus musculus GN=Ywhaz PE=1 SV=1	P63101	Ywhaz	27771.9	8	8	8	NLLSVAYK	R	N	0.98	39.3	25	15.5	39.3	0	1	0	0	907.525	5832.16	20952500	42	49
20131023_EXQ8_HeSc_SA_ECM_young_11_4 (ECM_young_11_4)	14-3-3 protein zeta/delta OS=Mus musculus GN=Ywhaz PE=1 SV=1	P63101	Ywhaz	27771.9	8	8	8	TAFDEAIAELDTLSEESYK	K	D	0.991	51	26	16.2	51	0	0	1	0	2131.99	11909.7	3255110	194	212
20131023_EXQ8_HeSc_SA_ECM_young_11_4 (ECM_young_11_4)	14-3-3 protein zeta/delta OS=Mus musculus GN=Ywhaz PE=1 SV=1	P63101	Ywhaz	27771.9	8	8	8	VVSSIEQK	R	T	0.971	39	26.9	15.4	39	0	1	0	0	889.499	2131.29	7162520	61	68
20131023_EXQ8_HeSc_SA_ECM_young_11_4 (ECM_young_11_4)	14-3-3 protein zeta/delta OS=Mus musculus GN=Ywhaz PE=1 SV=1	P63101	Ywhaz	27771.9	8	8	8	YLAEVAAGDDKK	R	G	0.996	66.5	26.1	17.2	66.5	0	1	0	0	1279.65	3136.07	21138900	128	139
20131023_EXQ8_HeSc_SA_ECM_young_11_4 (ECM_young_11_4)	40S ribosomal protein S7 OS=Mus musculus GN=Gm9493 PE=3 SV=1	F6SVV1,P62082,Q4FZE6	Gm9493,Rps7	22127.5	2	2	2	AIIIFVPVPQLK	K	S	0.98	42.8	25	15.7	42.8	0	1	0	0	1337.86	11706.1	7421870	59	70
20131023_EXQ8_HeSc_SA_ECM_young_11_4 (ECM_young_11_4)	40S ribosomal protein S7 OS=Mus musculus GN=Gm9493 PE=3 SV=1	F6SVV1,P62082,Q4FZE6	Gm9493,Rps7	22127.5	2	2	2	TLTAVHDAILEDLVFPSEIVGK	R	R	0.988	48.6	25	16	48.6	0	0	1	0	2367.28	12105.1	5228440	121	142
20131023_EXQ8_HeSc_SA_ECM_young_11_4 (ECM_young_11_4)	Ezrin OS=Mus musculus GN=Ezr PE=1 SV=3	P26040,Q4KML7	Ezr	69408.8	6	8	8	EDEVEEWQHR	K	A	0.991	60.4	25	16.8	60.4	0	1	0	0	1356.58	3467.35	5249350	439	448
20131023_EXQ8_HeSc_SA_ECM_young_11_4 (ECM_young_11_4)	Ezrin OS=Mus musculus GN=Ezr PE=1 SV=3	P26040,Q4KML7	Ezr	69408.8	6	8	8	FYPEDVAEELIQDITQK	K	L	0.996	66.2	27.5	17.1	66.2	0	1	1	0	2038	13624.1	12100900	84	100
20131023_EXQ8_HeSc_SA_ECM_young_11_4 (ECM_young_11_4)	Ezrin OS=Mus musculus GN=Ezr PE=1 SV=3	P26040,Q4KML7	Ezr	69408.8	6	8	8	GTDLWLGVDALGLNIYEK	K	D	0.972	43.6	27.1	15.7	43.6	0	1	0	0	1977.03	12263.6	3572740	213	230
20131023_EXQ8_HeSc_SA_ECM_young_11_4 (ECM_young_11_4)	Ezrin OS=Mus musculus GN=Ezr PE=1 SV=3	P26040,Q4KML7	Ezr	69408.8	6	8	8	IALLEEAR	K	R	0.99	59.7	25	17.3	0	0	1	0	0	914.531	5495.37	7413050	428	435
20131023_EXQ8_HeSc_SA_ECM_young_11_4 (ECM_young_11_4)	Ezrin OS=Mus musculus GN=Ezr PE=1 SV=3	P26040,Q4KML7	Ezr	69408.8	6	8	8	RKEDEVEEWQHR	R	A	0.981	42.8	25.8	15.7	42.8	0	0	1	0	1640.78	2538.56	5853310	437	448
20131023_EXQ8_HeSc_SA_ECM_young_11_4 (ECM_young_11_4)	Ezrin OS=Mus musculus GN=Ezr PE=1 SV=3	P26040,Q4KML7	Ezr	69408.8	6	8	8	SQEQLAAELAEYTAK	K	I	0.996	66.7	26.9	19.1	64.7	0	1	1	0	1651.82	7620.35	24233800	413	427
20131023_EXQ8_HeSc_SA_ECM_young_11_4 (ECM_young_11_4)	Moesin OS=Mus musculus GN=Msn PE=1 SV=3	P26041	Msn	67768.8	36	51	64	ALELEQER	R	K	0.971	42.5	27.3	33.9	24.3	0	1	0	0	987.511	3611.76	10939300	372	379
20131023_EXQ8_HeSc_SA_ECM_young_11_4 (ECM_young_11_4)	Moesin OS=Mus musculus GN=Msn PE=1 SV=3	P26041	Msn	67768.8	36	51	64	ALELEQERK	R	R	0.956	35.9	27.1	39.3	11.8	0	1	0	0	1115.61	2833.26	10062900	372	380
20131023_EXQ8_HeSc_SA_ECM_young_11_4 (ECM_young_11_4)	Moesin OS=Mus musculus GN=Msn PE=1 SV=3	P26041	Msn	67768.8	36	51	64	ALTSELANAR	K	D	0.983	44.6	28.3	15.8	44.6	0	1	0	0	1045.56	4143.89	15290100	524	533
20131023_EXQ8_HeSc_SA_ECM_young_11_4 (ECM_young_11_4)	Moesin OS=Mus musculus GN=Msn PE=1 SV=3	P26041	Msn	67768.8	36	51	64	ALTSELANARDESK	K	K	0.984	48.3	27.2	16	48.3	0	1	0	0	1504.76	3752.98	56784600	524	537
20131023_EXQ8_HeSc_SA_ECM_young_11_4 (ECM_young_11_4)	Moesin OS=Mus musculus GN=Msn PE=1 SV=3	P26041	Msn	67768.8	36	51	64	ALTSELANARDESKK	K	T	0.979	47.3	27.2	16	47.3	0	1	0	0	1632.86	3348.17	6415870	524	538
20131023_EXQ8_HeSc_SA_ECM_young_11_4 (ECM_young_11_4)	Moesin OS=Mus musculus GN=Msn PE=1 SV=3	P26041	Msn	67768.8	36	51	64	APDFVFYAPR	K	L	0.984	39.7	25.4	15.5	39.7	0	1	0	0	1182.59	7828.78	48096300	264	273
20131023_EXQ8_HeSc_SA_ECM_young_11_4 (ECM_young_11_4)	Moesin OS=Mus musculus GN=Msn PE=1 SV=3	P26041	Msn	67768.8	36	51	64	AQMVQEDLEK	K	T	0.993	55.2	25	16.5	55.2	0	3	0	0	1206.57	2880.17	260708000	449	458
20131023_EXQ8_HeSc_SA_ECM_young_11_4 (ECM_young_11_4)	Moesin OS=Mus musculus GN=Msn PE=1 SV=3	P26041	Msn	67768.8	36	51	64	EALLQASR	K	D	0.987	51	29.5	27.1	40.1	0	3	0	0	887.495	3342.04	96053900	401	408
20131023_EXQ8_HeSc_SA_ECM_young_11_4 (ECM_young_11_4)	Moesin OS=Mus musculus GN=Msn PE=1 SV=3	P26041	Msn	67768.8	36	51	64	EALLQASRDQK	K	K	0.954	37	28	29.5	22.9	0	1	0	0	1258.68	2825.92	22147300	401	411
20131023_EXQ8_HeSc_SA_ECM_young_11_4 (ECM_young_11_4)	Moesin OS=Mus musculus GN=Msn PE=1 SV=3	P26041	Msn	67768.8	36	51	64	EALLQASRDQKK	K	T	0.986	49.5	25.9	18.5	47.2	0	1	0	0	1386.77	2297.83	4120980	401	412
20131023_EXQ8_HeSc_SA_ECM_young_11_4 (ECM_young_11_4)	Moesin OS=Mus musculus GN=Msn PE=1 SV=3	P26041	Msn	67768.8	36	51	64	EGILNDDIYCPPETAVLLASYAVQSK	K	Y	0.997	70.1	27.1	17.4	70.1	0	0	2	0	2866.42	12595.8	93489800	108	133
20131023_EXQ8_HeSc_SA_ECM_young_11_4 (ECM_young_11_4)	Moesin OS=Mus musculus GN=Msn PE=1 SV=3	P26041	Msn	67768.8	36	51	64	ESEAVEWQQK	K	A	0.975	38.8	25.3	15.4	38.8	0	1	0	0	1233.57	3468.26	117876000	439	448
20131023_EXQ8_HeSc_SA_ECM_young_11_4 (ECM_young_11_4)	Moesin OS=Mus musculus GN=Msn PE=1 SV=3	P26041	Msn	67768.8	36	51	64	EVWFFGLQYQDTK	R	A	0.983	41.6	27.3	15.6	41.6	0	2	0	0	1660.8	10382.9	8204690	41	53
20131023_EXQ8_HeSc_SA_ECM_young_11_4 (ECM_young_11_4)	Moesin OS=Mus musculus GN=Msn PE=1 SV=3	P26041	Msn	67768.8	36	51	64	FYPEDVSEELIQDITQR	K	L	0.975	46.6	27.9	15.9	46.6	0	0	1	0	2082	11743.5	37528400	84	100
20131023_EXQ8_HeSc_SA_ECM_young_11_4 (ECM_young_11_4)	Moesin OS=Mus musculus GN=Msn PE=1 SV=3	P26041	Msn	67768.8	36	51	64	GMLREDAVLEYLK	R	I	0.992	52.2	26	27.6	40.8	0	1	0	0	1536.81	8272.77	28425200	181	193
20131023_EXQ8_HeSc_SA_ECM_young_11_4 (ECM_young_11_4)	Moesin OS=Mus musculus GN=Msn PE=1 SV=3	P26041	Msn	67768.8	36	51	64	GSELWLGVDALGLNIYEQNDRLTPK	K	I	0.968	42.3	27.1	15.6	42.3	0	1	1	0	2801.45	11635.8	78450600	213	237
20131023_EXQ8_HeSc_SA_ECM_young_11_4 (ECM_young_11_4)	Moesin OS=Mus musculus GN=Msn PE=1 SV=3	P26041	Msn	67768.8	36	51	64	IAQDLEMYGVNYFSIK	K	N	0.997	66.4	27.1	17.2	66.4	0	4	3	0	1906.93	9837.51	43456000	194	209
20131023_EXQ8_HeSc_SA_ECM_young_11_4 (ECM_young_11_4)	Moesin OS=Mus musculus GN=Msn PE=1 SV=3	P26041	Msn	67768.8	36	51	64	IGFPWSEIR	K	N	0.985	41.4	25.2	15.6	41.4	0	2	0	0	1104.58	8868.81	44706200	238	246
20131023_EXQ8_HeSc_SA_ECM_young_11_4 (ECM_young_11_4)	Moesin OS=Mus musculus GN=Msn PE=1 SV=3	P26041	Msn	67768.8	36	51	64	IQVWHEEHR	R	G	0.995	62.9	27	25.7	54.1	0	1	0	0	1233.61	2979.32	6730240	172	180
20131023_EXQ8_HeSc_SA_ECM_young_11_4 (ECM_young_11_4)	Moesin OS=Mus musculus GN=Msn PE=1 SV=3	P26041	Msn	67768.8	36	51	64	ISQLEMAR	R	K	0.971	38.4	26.1	19.7	34.1	0	1	0	0	963.493	2695.22	3260790	428	435
20131023_EXQ8_HeSc_SA_ECM_young_11_4 (ECM_young_11_4)	Moesin OS=Mus musculus GN=Msn PE=1 SV=3	P26041	Msn	67768.8	36	51	64	ISQLEMARK	R	K	0.969	44.2	27.8	15.8	44.2	0	1	0	0	1091.59	2030.37	9117130	428	436
20131023_EXQ8_HeSc_SA_ECM_young_11_4 (ECM_young_11_4)	Moesin OS=Mus musculus GN=Msn PE=1 SV=3	P26041	Msn	67768.8	36	51	64	KAPDFVFYAPR	K	L	0.983	43.9	25.7	15.7	43.9	0	1	0	0	1310.69	6732.86	61680500	263	273
20131023_EXQ8_HeSc_SA_ECM_young_11_4 (ECM_young_11_4)	Moesin OS=Mus musculus GN=Msn PE=1 SV=3	P26041	Msn	67768.8	36	51	64	KAQQELEEQTR	K	R	0.997	68.1	26.5	24.6	60.8	0	1	0	0	1359.69	1797.41	4492700	360	370
20131023_EXQ8_HeSc_SA_ECM_young_11_4 (ECM_young_11_4)	Moesin OS=Mus musculus GN=Msn PE=1 SV=3	P26041	Msn	67768.8	36	51	64	KAQQELEEQTRR	K	A	0.951	34.4	26.7	18.9	30.7	0	1	0	0	1515.79	1788.02	2546820	360	371
20131023_EXQ8_HeSc_SA_ECM_young_11_4 (ECM_young_11_4)	Moesin OS=Mus musculus GN=Msn PE=1 SV=3	P26041	Msn	67768.8	36	51	64	KESEAVEWQQK	K	A	0.983	43.7	26.1	15.7	43.7	0	1	0	0	1361.67	2851.88	9893630	438	448
20131023_EXQ8_HeSc_SA_ECM_young_11_4 (ECM_young_11_4)	Moesin OS=Mus musculus GN=Msn PE=1 SV=3	P26041	Msn	67768.8	36	51	64	KGSELWLGVDALGLNIYEQNDRLTPK	K	I	0.991	48.9	26.5	16.1	48.9	0	0	0	1	2929.54	10643.6	7976370	212	237
20131023_EXQ8_HeSc_SA_ECM_young_11_4 (ECM_young_11_4)	Moesin OS=Mus musculus GN=Msn PE=1 SV=3	P26041	Msn	67768.8	36	51	64	KTANDMIHAENMR	K	L	0.996	71.6	25	17.5	66.2	0	0	2	1	1546.71	3131.72	46793300	538	550
20131023_EXQ8_HeSc_SA_ECM_young_11_4 (ECM_young_11_4)	Moesin OS=Mus musculus GN=Msn PE=1 SV=3	P26041	Msn	67768.8	36	51	64	KTQEQLASEMAELTAR	K	I	0.997	125	27.6	20.8	125	0	1	1	0	1805.91	5270.88	16426400	412	427
20131023_EXQ8_HeSc_SA_ECM_young_11_4 (ECM_young_11_4)	Moesin OS=Mus musculus GN=Msn PE=1 SV=3	P26041	Msn	67768.8	36	51	64	KVTAQDVRK	K	E	0.963	40.6	25	22.5	33.7	0	0	1	0	1044.62	923.569	4671580	64	72
20131023_EXQ8_HeSc_SA_ECM_young_11_4 (ECM_young_11_4)	Moesin OS=Mus musculus GN=Msn PE=1 SV=3	P26041	Msn	67768.8	36	51	64	QLFDQVVK	K	T	0.989	45.8	25.9	25.7	36.1	0	2	0	0	976.546	5485.29	91556700	28	35
20131023_EXQ8_HeSc_SA_ECM_young_11_4 (ECM_young_11_4)	Moesin OS=Mus musculus GN=Msn PE=1 SV=3	P26041	Msn	67768.8	36	51	64	QRIDEFESM	K	-	0.977	39.4	25	37.4	17.4	0	2	0	0	1154.51	4521.92	54487800	569	577
20131023_EXQ8_HeSc_SA_ECM_young_11_4 (ECM_young_11_4)	Moesin OS=Mus musculus GN=Msn PE=1 SV=3	P26041	Msn	67768.8	36	51	64	RALELEQERK	R	R	0.961	36.1	26.5	27.3	24.1	0	0	1	0	1271.71	2426.65	37897100	371	380
20131023_EXQ8_HeSc_SA_ECM_young_11_4 (ECM_young_11_4)	Moesin OS=Mus musculus GN=Msn PE=1 SV=3	P26041	Msn	67768.8	36	51	64	RKPDTIEVQQMK	R	A	0.982	47.9	27.6	16	47.9	0	1	1	0	1488.78	2536.47	47558800	295	306
20131023_EXQ8_HeSc_SA_ECM_young_11_4 (ECM_young_11_4)	Moesin OS=Mus musculus GN=Msn PE=1 SV=3	P26041	Msn	67768.8	36	51	64	TANDMIHAENMR	K	L	0.992	56.7	25	16.5	56.7	0	4	2	0	1402.62	2635.25	49825600	539	550
20131023_EXQ8_HeSc_SA_ECM_young_11_4 (ECM_young_11_4)	Moesin OS=Mus musculus GN=Msn PE=1 SV=3	P26041	Msn	67768.8	36	51	64	TQEQLASEMAELTAR	K	I	0.99	58.8	27.3	16.7	58.8	0	1	1	0	1677.81	6212.78	26356400	413	427
20131023_EXQ8_HeSc_SA_ECM_young_11_4 (ECM_young_11_4)	Moesin OS=Mus musculus GN=Msn PE=1 SV=3	P26041	Msn	67768.8	36	51	64	VTTMDAELEFAIQPNTTGK	R	Q	0.997	67.8	28.3	17.2	67.8	0	1	2	0	2066.01	8899.97	15510200	9	27
20131023_EXQ8_HeSc_SA_ECM_young_11_4 (ECM_young_11_4)	60S ribosomal protein L18a (Fragment) OS=Mus musculus GN=Rpl18a PE=1 SV=1	A0A1D5RM85,P62717	Rpl18a	20732.6	2	2	2	ASGTLREYK	K	V	0.961	33.2	25	15.1	33.2	0	1	0	0	1024.54	1834.55	6640540	3	11
20131023_EXQ8_HeSc_SA_ECM_young_11_4 (ECM_young_11_4)	60S ribosomal protein L18a (Fragment) OS=Mus musculus GN=Rpl18a PE=1 SV=1	A0A1D5RM85,P62717	Rpl18a	20732.6	2	2	2	VEEIAAGK	K	C	0.967	36.6	26.3	16.5	35.3	0	1	0	0	816.446	2161.54	8316350	129	136
20131023_EXQ8_HeSc_SA_ECM_young_11_4 (ECM_young_11_4)	Myosin Vb, isoform CRA_a OS=Mus musculus GN=Myo5b PE=1 SV=1	G3X9Y9,G5E8G6,P21271	Myo5b	210575	6	6	6	AGQVAYLEK	R	L	0.948	33.2	26.3	17.1	31.1	0	1	0	0	978.525	3573.59	6214680	751	759
20131023_EXQ8_HeSc_SA_ECM_young_11_4 (ECM_young_11_4)	Myosin Vb, isoform CRA_a OS=Mus musculus GN=Myo5b PE=1 SV=1	G3X9Y9,G5E8G6,P21271	Myo5b	210575	6	6	6	FPLVADLFHDDK	K	D	0.996	64.8	26.9	17	64.8	0	0	1	0	1416.72	9559.29	6193110	585	596
20131023_EXQ8_HeSc_SA_ECM_young_11_4 (ECM_young_11_4)	Myosin Vb, isoform CRA_a OS=Mus musculus GN=Myo5b PE=1 SV=1	G3X9Y9,G5E8G6,P21271	Myo5b	210575	6	6	6	NLHQSGAVQTMEPLIQAAQLLQLK	K	K	0.989	48.8	25	16.1	48.8	0	0	1	0	2631.43	12251.6	3362950	1697	1720
20131023_EXQ8_HeSc_SA_ECM_young_11_4 (ECM_young_11_4)	Myosin Vb, isoform CRA_a OS=Mus musculus GN=Myo5b PE=1 SV=1	G3X9Y9,G5E8G6,P21271	Myo5b	210575	6	6	6	NRDTVYEEQINILK	K	A	0.953	36.9	27.6	15.3	36.9	0	0	1	0	1734.9	6353.88	6228240	568	581
20131023_EXQ8_HeSc_SA_ECM_young_11_4 (ECM_young_11_4)	Myosin Vb, isoform CRA_a OS=Mus musculus GN=Myo5b PE=1 SV=1	G3X9Y9,G5E8G6,P21271	Myo5b	210575	6	6	6	RQELESENK	K	K	0.947	33.1	27.1	23.8	24.4	0	1	0	0	1132.56	891.842	152127	1198	1206
20131023_EXQ8_HeSc_SA_ECM_young_11_4 (ECM_young_11_4)	Myosin Vb, isoform CRA_a OS=Mus musculus GN=Myo5b PE=1 SV=1	G3X9Y9,G5E8G6,P21271	Myo5b	210575	6	6	6	TLSEQLSAVTSSHAVEVEK	K	L	0.993	57.1	27.1	16.6	57.1	0	0	1	0	2015.03	6519.71	9937220	944	962
20131023_EXQ8_HeSc_SA_ECM_young_11_4 (ECM_young_11_4)	Afadin OS=Mus musculus GN=Afdn PE=1 SV=2	E9Q852	Afdn	204529	2	2	2	GGAADVDGR	K	L	0.996	63.7	25	17	63.7	0	1	0	0	817.38	1091.07	977531	1028	1036
20131023_EXQ8_HeSc_SA_ECM_young_11_4 (ECM_young_11_4)	Afadin OS=Mus musculus GN=Afdn PE=1 SV=2	E9Q852	Afdn	204529	2	2	2	GGAADVDGRLAAGDQLLSVDGR	K	S	0.947	41.5	27.6	15.6	41.5	0	0	1	0	2113.06	6934.67	11170300	1028	1049
20131023_EXQ8_HeSc_SA_ECM_young_11_4 (ECM_young_11_4)	Protein S100-A9 OS=Mus musculus GN=S100a9 PE=1 SV=3	P31725,Q3UP42	S100a9	13049.2	4	5	6	EFRQMVEAQLATFMK	K	K	0.992	60.3	27.3	16.8	60.3	0	0	3	0	1828.91	8762.48	21415300	37	51
20131023_EXQ8_HeSc_SA_ECM_young_11_4 (ECM_young_11_4)	Protein S100-A9 OS=Mus musculus GN=S100a9 PE=1 SV=3	P31725,Q3UP42	S100a9	13049.2	4	5	6	EGHPDTLSK	K	K	0.956	32.1	25	16.7	30.4	0	1	0	0	983.479	1199.53	974207	27	35
20131023_EXQ8_HeSc_SA_ECM_young_11_4 (ECM_young_11_4)	Protein S100-A9 OS=Mus musculus GN=S100a9 PE=1 SV=3	P31725,Q3UP42	S100a9	13049.2	4	5	6	LIFACHEK	K	L	0.976	39.6	25.6	15.8	39.3	0	1	0	0	1017.52	3583.85	17828300	87	94
20131023_EXQ8_HeSc_SA_ECM_young_11_4 (ECM_young_11_4)	Protein S100-A9 OS=Mus musculus GN=S100a9 PE=1 SV=3	P31725,Q3UP42	S100a9	13049.2	4	5	6	SITTIIDTFHQYSRK	R	E	0.965	40	27.3	15.5	40	0	0	1	0	1809.95	7702.64	29974900	12	26
20131023_EXQ8_HeSc_SA_ECM_young_11_4 (ECM_young_11_4)	Myomesin-1 OS=Mus musculus GN=Myom1 PE=1 SV=2	Q62234,Z4YJF5	Myom1	185465	6	6	6	FALFDLVEGK	R	S	0.977	35.9	25	15.2	35.9	0	1	0	0	1138.61	10644.9	5526220	677	686
20131023_EXQ8_HeSc_SA_ECM_young_11_4 (ECM_young_11_4)	Myomesin-1 OS=Mus musculus GN=Myom1 PE=1 SV=2	Q62234,Z4YJF5	Myom1	185465	6	6	6	IQSTAEGIR	K	L	0.974	41	27.8	23.3	33.3	0	1	0	0	974.527	2574.82	5879060	1450	1458
20131023_EXQ8_HeSc_SA_ECM_young_11_4 (ECM_young_11_4)	Myomesin-1 OS=Mus musculus GN=Myom1 PE=1 SV=2	Q62234,Z4YJF5	Myom1	185465	6	6	6	LNEDHLLHAPEFIIKPR	K	S	0.971	34.5	25	15.2	34.5	0	0	0	1	2042.12	7337.96	10092100	249	265
20131023_EXQ8_HeSc_SA_ECM_young_11_4 (ECM_young_11_4)	Myomesin-1 OS=Mus musculus GN=Myom1 PE=1 SV=2	Q62234,Z4YJF5	Myom1	185465	6	6	6	TLLASEEAIAASK	K	Q	0.994	58.8	26.4	24.9	50.6	0	1	0	0	1303.71	5840.1	14318900	181	193
20131023_EXQ8_HeSc_SA_ECM_young_11_4 (ECM_young_11_4)	Myomesin-1 OS=Mus musculus GN=Myom1 PE=1 SV=2	Q62234,Z4YJF5	Myom1	185465	6	6	6	TVDLSGQAFDEAFAEFQRLK	K	Q	0.963	43.2	27.7	15.7	43.2	0	0	1	0	2272.12	11391.3	5915830	1525	1544
20131023_EXQ8_HeSc_SA_ECM_young_11_4 (ECM_young_11_4)	Myomesin-1 OS=Mus musculus GN=Myom1 PE=1 SV=2	Q62234,Z4YJF5	Myom1	185465	6	6	6	VLGGLPDVVTIQEGK	R	A	0.977	37.5	25	15.3	37.5	0	1	0	0	1524.86	8419.83	10950500	1556	1570
20131023_EXQ8_HeSc_SA_ECM_young_11_4 (ECM_young_11_4)	T-complex protein 1 subunit epsilon OS=Mus musculus GN=Cct5 PE=1 SV=1	P80316	Cct5	59625.6	2	2	2	IAIQHLDK	R	I	0.957	33.7	25	15.1	33.7	0	0	1	0	937.547	3302.78	30439900	143	150
20131023_EXQ8_HeSc_SA_ECM_young_11_4 (ECM_young_11_4)	T-complex protein 1 subunit epsilon OS=Mus musculus GN=Cct5 PE=1 SV=1	P80316	Cct5	59625.6	2	2	2	LGFAGVVQEISFGTTK	K	D	0.994	55.9	25.8	16.5	55.9	0	1	0	0	1653.88	10227.4	5811400	353	368
20131023_EXQ8_HeSc_SA_ECM_young_11_4 (ECM_young_11_4)	Lactoferrin OS=Mus musculus GN=Ltf PE=2 SV=1	B8YJF9,P08071,Q3UBV2,Q4FJR3	Ltf	77838.2	5	5	5	AGNVAFLK	K	D	0.99	68.7	25	21.6	64.4	0	1	0	0	819.472	4530.6	14765500	555	562
20131023_EXQ8_HeSc_SA_ECM_young_11_4 (ECM_young_11_4)	Lactoferrin OS=Mus musculus GN=Ltf PE=2 SV=1	B8YJF9,P08071,Q3UBV2,Q4FJR3	Ltf	77838.2	5	5	5	GDADAMSLDGGYIYTAGK	K	C	0.985	83.8	25	18.2	83.8	0	1	0	0	1804.81	7091.37	3846590	405	422
20131023_EXQ8_HeSc_SA_ECM_young_11_4 (ECM_young_11_4)	Lactoferrin OS=Mus musculus GN=Ltf PE=2 SV=1	B8YJF9,P08071,Q3UBV2,Q4FJR3	Ltf	77838.2	5	5	5	LRPVAAEVYGTK	K	E	0.972	43.9	25.8	15.7	43.9	0	0	1	0	1303.74	4156.25	12964800	92	103
20131023_EXQ8_HeSc_SA_ECM_young_11_4 (ECM_young_11_4)	Lactoferrin OS=Mus musculus GN=Ltf PE=2 SV=1	B8YJF9,P08071,Q3UBV2,Q4FJR3	Ltf	77838.2	5	5	5	QASGFQLFASPSGQK	K	D	0.997	70.4	26.5	17.4	70.4	0	1	0	0	1552.78	6969.5	24765100	300	314
20131023_EXQ8_HeSc_SA_ECM_young_11_4 (ECM_young_11_4)	Lactoferrin OS=Mus musculus GN=Ltf PE=2 SV=1	B8YJF9,P08071,Q3UBV2,Q4FJR3	Ltf	77838.2	5	5	5	THYYAVAVVK	R	N	0.948	36	26.1	15.3	36	0	0	1	0	1150.63	4219.07	20393000	108	117
20131023_EXQ8_HeSc_SA_ECM_young_11_4 (ECM_young_11_4)	Casein kinase I isoform alpha OS=Mus musculus GN=Csnk1a1 PE=1 SV=1	E9PWB2,E9Q4G7,H7BXB1,Q3U772,Q6PJ87,Q8BK63	Csnk1a1	38916.8	2	2	2	AEFIVGGK	K	Y	0.979	40.8	25.4	15.5	40.8	0	1	0	0	820.456	4251.36	22546400	9	16
20131023_EXQ8_HeSc_SA_ECM_young_11_4 (ECM_young_11_4)	Casein kinase I isoform alpha OS=Mus musculus GN=Csnk1a1 PE=1 SV=1	E9PWB2,E9Q4G7,H7BXB1,Q3U772,Q6PJ87,Q8BK63	Csnk1a1	38916.8	2	2	2	ARHPQLLYESK	K	L	0.991	55.2	25	16.4	55.2	0	0	1	0	1341.73	3111.96	15606300	52	62
20131023_EXQ8_HeSc_SA_ECM_young_11_4 (ECM_young_11_4)	DNA topoisomerase 2-beta OS=Mus musculus GN=Top2b PE=1 SV=2	Q64511	Top2b	181915	17	18	18	AASNCGIVESILNWVK	K	F	0.995	62.6	27.2	16.9	62.6	0	1	0	0	1760.9	12584.7	2107350	410	425
20131023_EXQ8_HeSc_SA_ECM_young_11_4 (ECM_young_11_4)	DNA topoisomerase 2-beta OS=Mus musculus GN=Top2b PE=1 SV=2	Q64511	Top2b	181915	17	18	18	AGVSVKPFQVK	K	N	0.973	36.2	25	15.3	36.2	0	1	1	0	1159.68	4612.64	13738100	356	366
20131023_EXQ8_HeSc_SA_ECM_young_11_4 (ECM_young_11_4)	DNA topoisomerase 2-beta OS=Mus musculus GN=Top2b PE=1 SV=2	Q64511	Top2b	181915	17	18	18	DKLDETGVALK	K	V	0.988	49.3	26.6	25.1	40.3	0	1	0	0	1188.65	4000.85	13458900	286	296
20131023_EXQ8_HeSc_SA_ECM_young_11_4 (ECM_young_11_4)	DNA topoisomerase 2-beta OS=Mus musculus GN=Top2b PE=1 SV=2	Q64511	Top2b	181915	17	18	18	EDLAAFVEELDK	K	V	0.992	64.9	25.5	17.1	64.9	0	1	0	0	1378.67	10172.2	9216470	1175	1186
20131023_EXQ8_HeSc_SA_ECM_young_11_4 (ECM_young_11_4)	DNA topoisomerase 2-beta OS=Mus musculus GN=Top2b PE=1 SV=2	Q64511	Top2b	181915	17	18	18	ELILFSNSDNER	K	S	0.99	54.5	25.8	16.4	54.5	0	1	0	0	1436.7	7030.66	16637400	711	722
20131023_EXQ8_HeSc_SA_ECM_young_11_4 (ECM_young_11_4)	DNA topoisomerase 2-beta OS=Mus musculus GN=Top2b PE=1 SV=2	Q64511	Top2b	181915	17	18	18	EQVLEPMLNGTDK	K	T	0.99	50.8	26.5	16.2	50.8	0	1	0	0	1473.73	6117.89	5763510	946	958
20131023_EXQ8_HeSc_SA_ECM_young_11_4 (ECM_young_11_4)	DNA topoisomerase 2-beta OS=Mus musculus GN=Top2b PE=1 SV=2	Q64511	Top2b	181915	17	18	18	EWLTNFMEDR	K	R	0.982	53.3	25	16.3	53.3	0	1	0	0	1340.59	8779.79	8078610	672	681
20131023_EXQ8_HeSc_SA_ECM_young_11_4 (ECM_young_11_4)	DNA topoisomerase 2-beta OS=Mus musculus GN=Top2b PE=1 SV=2	Q64511	Top2b	181915	17	18	18	EWLVGMLGAESTK	K	L	0.982	42	26.8	15.6	42	0	1	0	0	1420.71	9065.63	6907010	1044	1056
20131023_EXQ8_HeSc_SA_ECM_young_11_4 (ECM_young_11_4)	DNA topoisomerase 2-beta OS=Mus musculus GN=Top2b PE=1 SV=2	Q64511	Top2b	181915	17	18	18	HGFLEEFITPIVK	K	A	0.954	34.3	26.4	15.1	34.3	0	0	1	0	1529.84	10259.1	11607300	576	588
20131023_EXQ8_HeSc_SA_ECM_young_11_4 (ECM_young_11_4)	DNA topoisomerase 2-beta OS=Mus musculus GN=Top2b PE=1 SV=2	Q64511	Top2b	181915	17	18	18	HLTYNDFINK	K	E	0.973	38.8	26	15.4	38.8	0	1	0	0	1264.63	5203.67	14123200	701	710
20131023_EXQ8_HeSc_SA_ECM_young_11_4 (ECM_young_11_4)	DNA topoisomerase 2-beta OS=Mus musculus GN=Top2b PE=1 SV=2	Q64511	Top2b	181915	17	18	18	IFDEILVNAADNK	K	Q	0.996	71.8	27.4	17.5	71.8	0	1	0	0	1461.76	8020.43	14480400	93	105
20131023_EXQ8_HeSc_SA_ECM_young_11_4 (ECM_young_11_4)	DNA topoisomerase 2-beta OS=Mus musculus GN=Top2b PE=1 SV=2	Q64511	Top2b	181915	17	18	18	IMIMTDQDQDGSHIK	K	G	0.997	72.4	25	17.5	72.4	0	0	1	0	1731.8	4753.36	8805750	545	559
20131023_EXQ8_HeSc_SA_ECM_young_11_4 (ECM_young_11_4)	DNA topoisomerase 2-beta OS=Mus musculus GN=Top2b PE=1 SV=2	Q64511	Top2b	181915	17	18	18	LCNIFSTK	K	F	0.977	39.5	25	15.5	39.5	0	1	0	0	982.503	5337.41	7019140	178	185
20131023_EXQ8_HeSc_SA_ECM_young_11_4 (ECM_young_11_4)	DNA topoisomerase 2-beta OS=Mus musculus GN=Top2b PE=1 SV=2	Q64511	Top2b	181915	17	18	18	LHGLPEQFLYGTATK	R	H	0.977	43.2	27.8	15.7	43.2	0	0	1	0	1674.89	7362.23	10045200	686	700
20131023_EXQ8_HeSc_SA_ECM_young_11_4 (ECM_young_11_4)	DNA topoisomerase 2-beta OS=Mus musculus GN=Top2b PE=1 SV=2	Q64511	Top2b	181915	17	18	18	LLFPAVDDNLLK	R	F	0.971	37.3	25	16.4	36.2	0	1	0	0	1357.77	10171.8	13344100	825	836
20131023_EXQ8_HeSc_SA_ECM_young_11_4 (ECM_young_11_4)	DNA topoisomerase 2-beta OS=Mus musculus GN=Top2b PE=1 SV=2	Q64511	Top2b	181915	17	18	18	VSIDPESNIISIWNNGK	K	G	0.985	50.4	26.9	16.1	50.4	0	1	0	0	1885.97	9983.97	10576700	116	132
20131023_EXQ8_HeSc_SA_ECM_young_11_4 (ECM_young_11_4)	DNA topoisomerase 2-beta OS=Mus musculus GN=Top2b PE=1 SV=2	Q64511	Top2b	181915	17	18	18	VYVPALIFGQLLTSSNYDDDEK	K	K	0.969	38.2	27.2	15.4	38.2	0	0	1	0	2487.23	13291.9	2353740	144	165
20131023_EXQ8_HeSc_SA_ECM_young_11_4 (ECM_young_11_4)	Calcyclin-binding protein OS=Mus musculus GN=Cacybp PE=1 SV=1	Q9CXW3	Cacybp	26510.7	2	2	2	IYITLTGVHQVPTENVQVHFTER	K	S	0.995	52.9	25.8	16.3	52.9	0	0	0	1	2681.4	8227.55	13978400	90	112
20131023_EXQ8_HeSc_SA_ECM_young_11_4 (ECM_young_11_4)	Calcyclin-binding protein OS=Mus musculus GN=Cacybp PE=1 SV=1	Q9CXW3	Cacybp	26510.7	2	2	2	KPELDNEKPAAVVAPLTTGYTVK	K	I	0.953	32.9	25.2	15.1	32.9	0	0	1	0	2441.33	6773.65	9900020	53	75
20131023_EXQ8_HeSc_SA_ECM_young_11_4 (ECM_young_11_4)	Alpha-1B-glycoprotein OS=Mus musculus GN=A1bg PE=1 SV=1	Q19LI2	A1bg	56554.2	2	2	2	LETQVLSYR	R	F	0.964	35.8	25.5	15.2	35.8	0	1	0	0	1108.6	5194.01	13435000	72	80
20131023_EXQ8_HeSc_SA_ECM_young_11_4 (ECM_young_11_4)	Alpha-1B-glycoprotein OS=Mus musculus GN=A1bg PE=1 SV=1	Q19LI2	A1bg	56554.2	2	2	2	TPFAVASTR	K	S	0.946	37.5	26.4	15.3	37.5	0	1	0	0	949.51	4060.27	12386100	459	467
20131023_EXQ8_HeSc_SA_ECM_young_11_4 (ECM_young_11_4)	MCG140959, isoform CRA_a OS=Mus musculus GN=Myl6 PE=2 SV=1	Q642K0	Myl6	16960.8	9	11	13	ALGQNPTNAEVLK	R	V	0.992	54.6	25.8	16.4	54.6	0	1	0	0	1354.73	4566.39	46670700	38	50
20131023_EXQ8_HeSc_SA_ECM_young_11_4 (ECM_young_11_4)	MCG140959, isoform CRA_a OS=Mus musculus GN=Myl6 PE=2 SV=1	Q642K0	Myl6	16960.8	9	11	13	DQGTYEDYVEGLR	K	V	0.995	62.3	25	16.9	62.3	0	1	0	0	1544.69	6764.64	12218100	82	94
20131023_EXQ8_HeSc_SA_ECM_young_11_4 (ECM_young_11_4)	MCG140959, isoform CRA_a OS=Mus musculus GN=Myl6 PE=2 SV=1	Q642K0	Myl6	16960.8	9	11	13	DQGTYEDYVEGLRVFDK	K	E	0.992	64.8	25.9	17.1	64.8	0	1	0	0	2033.95	8737.92	7213370	82	98
20131023_EXQ8_HeSc_SA_ECM_young_11_4 (ECM_young_11_4)	MCG140959, isoform CRA_a OS=Mus musculus GN=Myl6 PE=2 SV=1	Q642K0	Myl6	16960.8	9	11	13	EAFQLFDR	K	T	0.973	40.1	25	15.6	40	0	1	0	0	1025.51	7024.49	27094600	14	21
20131023_EXQ8_HeSc_SA_ECM_young_11_4 (ECM_young_11_4)	MCG140959, isoform CRA_a OS=Mus musculus GN=Myl6 PE=2 SV=1	Q642K0	Myl6	16960.8	9	11	13	EAFQLFDRTGDGK	K	I	0.987	49.3	25.6	16.1	49.3	0	2	0	0	1483.72	6071.14	35751400	14	26
20131023_EXQ8_HeSc_SA_ECM_young_11_4 (ECM_young_11_4)	MCG140959, isoform CRA_a OS=Mus musculus GN=Myl6 PE=2 SV=1	Q642K0	Myl6	16960.8	9	11	13	EGNGTVMGAEIRHVLVTLGEK	K	M	0.995	61.4	26.4	16.8	61.4	0	1	0	0	2210.16	9577.13	4977670	99	119
20131023_EXQ8_HeSc_SA_ECM_young_11_4 (ECM_young_11_4)	MCG140959, isoform CRA_a OS=Mus musculus GN=Myl6 PE=2 SV=1	Q642K0	Myl6	16960.8	9	11	13	HVLVTLGEK	R	M	0.992	51.7	25	16.2	51.7	0	1	0	0	995.588	4111.23	14037000	111	119
20131023_EXQ8_HeSc_SA_ECM_young_11_4 (ECM_young_11_4)	MCG140959, isoform CRA_a OS=Mus musculus GN=Myl6 PE=2 SV=1	Q642K0	Myl6	16960.8	9	11	13	ILYSQCGDVMR	K	A	0.997	73.4	25	17.6	73.4	0	1	0	0	1341.63	4920.94	16909500	27	37
20131023_EXQ8_HeSc_SA_ECM_young_11_4 (ECM_young_11_4)	MCG140959, isoform CRA_a OS=Mus musculus GN=Myl6 PE=2 SV=1	Q642K0	Myl6	16960.8	9	11	13	VLDFEHFLPMLQTVAK	K	N	0.991	50.5	26.6	16.2	4.92	0	1	3	0	1888	12387.9	78677200	64	79
20131023_EXQ8_HeSc_SA_ECM_young_11_4 (ECM_young_11_4)	Centromere protein V OS=Mus musculus GN=Cenpv PE=1 SV=2	Q9CXS4	Cenpv	27540.8	4	6	6	GAESITTYTFNTHK	K	A	0.995	63.3	25	17	63.3	0	1	1	0	1569.75	4892.68	34407700	174	187
20131023_EXQ8_HeSc_SA_ECM_young_11_4 (ECM_young_11_4)	Centromere protein V OS=Mus musculus GN=Cenpv PE=1 SV=2	Q9CXS4	Cenpv	27540.8	4	6	6	LLLDTFEYQGLVK	K	H	0.997	74.8	25	17.7	74.8	0	1	1	0	1538.85	10008.5	18346100	112	124
20131023_EXQ8_HeSc_SA_ECM_young_11_4 (ECM_young_11_4)	Centromere protein V OS=Mus musculus GN=Cenpv PE=1 SV=2	Q9CXS4	Cenpv	27540.8	4	6	6	LSFEGAAK	R	L	0.974	37.5	25.5	15.3	37.5	0	1	0	0	822.436	3689.57	71799100	104	111
20131023_EXQ8_HeSc_SA_ECM_young_11_4 (ECM_young_11_4)	Centromere protein V OS=Mus musculus GN=Cenpv PE=1 SV=2	Q9CXS4	Cenpv	27540.8	4	6	6	SGATGGLSGGESR	R	A	0.957	33.9	25.6	15.1	33.9	0	1	0	0	1135.53	1798.65	9779910	18	30
20131023_EXQ8_HeSc_SA_ECM_young_11_4 (ECM_young_11_4)	GTPase IMAP family member 4 OS=Mus musculus GN=Gimap4 PE=1 SV=1	D3YTN4	Gimap4	38045.2	2	2	2	SSHELGNQDQGIPQLR	R	I	0.951	38	27	15.4	38	0	0	1	0	1778.88	4738.28	10654700	17	32
20131023_EXQ8_HeSc_SA_ECM_young_11_4 (ECM_young_11_4)	GTPase IMAP family member 4 OS=Mus musculus GN=Gimap4 PE=1 SV=1	D3YTN4	Gimap4	38045.2	2	2	2	YVALTSPGPHALLLVVPLGR	R	Y	0.983	45.1	25	15.8	45.1	0	0	1	0	2073.22	11155.4	6361040	106	125
20131023_EXQ8_HeSc_SA_ECM_young_11_4 (ECM_young_11_4)	Voltage-dependent anion-selective channel protein 2 OS=Mus musculus GN=Vdac2 PE=1 SV=1	G3UX26,Q60930	Vdac2	31733.6	3	4	4	GFGFGLVK	K	L	0.946	32.2	25	23.3	23.9	0	1	0	0	824.467	7381.78	9941170	33	40
20131023_EXQ8_HeSc_SA_ECM_young_11_4 (ECM_young_11_4)	Voltage-dependent anion-selective channel protein 2 OS=Mus musculus GN=Vdac2 PE=1 SV=1	G3UX26,Q60930	Vdac2	31733.6	3	4	4	LTFDTTFSPNTGKK	K	S	0.994	57	27.1	16.6	57	0	1	1	0	1556.8	5763.27	26276600	109	122
20131023_EXQ8_HeSc_SA_ECM_young_11_4 (ECM_young_11_4)	Voltage-dependent anion-selective channel protein 2 OS=Mus musculus GN=Vdac2 PE=1 SV=1	G3UX26,Q60930	Vdac2	31733.6	3	4	4	LTLSALVDGK	K	S	0.996	65.1	25.3	17.1	65.1	0	1	0	0	1016.6	7458.65	11562500	269	278
20131023_EXQ8_HeSc_SA_ECM_young_11_4 (ECM_young_11_4)	Clathrin heavy chain OS=Mus musculus GN=Cltc PE=1 SV=1	Q5SXR6,Q68FD5,Q80U89	Cltc,mKIAA0034	191561	19	21	22	AFMTADLPNELIELLEK	K	I	0.989	53.1	27.7	16.3	53.1	0	1	0	0	1947.01	13961.1	14354400	994	1010
20131023_EXQ8_HeSc_SA_ECM_young_11_4 (ECM_young_11_4)	Clathrin heavy chain OS=Mus musculus GN=Cltc PE=1 SV=1	Q5SXR6,Q68FD5,Q80U89	Cltc,mKIAA0034	191561	19	21	22	ALEHFTDLYDIK	R	R	0.986	49.5	27.4	16.1	49.5	0	1	1	0	1464.74	7245.59	19981100	626	637
20131023_EXQ8_HeSc_SA_ECM_young_11_4 (ECM_young_11_4)	Clathrin heavy chain OS=Mus musculus GN=Cltc PE=1 SV=1	Q5SXR6,Q68FD5,Q80U89	Cltc,mKIAA0034	191561	19	21	22	ARESYVETELIFALAK	K	T	0.956	34.7	25.4	15.2	34.7	0	0	1	0	1839.99	9829.56	4315380	1164	1179
20131023_EXQ8_HeSc_SA_ECM_young_11_4 (ECM_young_11_4)	Clathrin heavy chain OS=Mus musculus GN=Cltc PE=1 SV=1	Q5SXR6,Q68FD5,Q80U89	Cltc,mKIAA0034	191561	19	21	22	FNALFAQGNYSEAAK	K	V	0.996	65.6	26.5	17.1	65.6	0	1	0	0	1630.79	6686.42	14805000	368	382
20131023_EXQ8_HeSc_SA_ECM_young_11_4 (ECM_young_11_4)	Clathrin heavy chain OS=Mus musculus GN=Cltc PE=1 SV=1	Q5SXR6,Q68FD5,Q80U89	Cltc,mKIAA0034	191561	19	21	22	FQSVPAQPGQTSPLLQYFGILLDQGQLNK	R	Y	0.992	64	25.6	17	64	0	0	1	0	3187.68	13968.7	5097610	401	429
20131023_EXQ8_HeSc_SA_ECM_young_11_4 (ECM_young_11_4)	Clathrin heavy chain OS=Mus musculus GN=Cltc PE=1 SV=1	Q5SXR6,Q68FD5,Q80U89	Cltc,mKIAA0034	191561	19	21	22	GQVLSVCVEEENIIPYITNVLQNPDLALR	K	M	0.988	46.3	25.1	15.9	46.3	0	0	2	0	3296.72	14113.7	6297970	322	350
20131023_EXQ8_HeSc_SA_ECM_young_11_4 (ECM_young_11_4)	Clathrin heavy chain OS=Mus musculus GN=Cltc PE=1 SV=1	Q5SXR6,Q68FD5,Q80U89	Cltc,mKIAA0034	191561	19	21	22	HDVVFLITK	K	Y	0.948	34.5	27.1	15.2	34.5	0	1	0	0	1071.62	6336.14	40603300	270	278
20131023_EXQ8_HeSc_SA_ECM_young_11_4 (ECM_young_11_4)	Clathrin heavy chain OS=Mus musculus GN=Cltc PE=1 SV=1	Q5SXR6,Q68FD5,Q80U89	Cltc,mKIAA0034	191561	19	21	22	HNIMDFAMPYFIQVMK	R	E	0.991	57.5	25.7	16.6	57.5	0	1	1	0	1984.95	12853.1	5808940	1589	1604
20131023_EXQ8_HeSc_SA_ECM_young_11_4 (ECM_young_11_4)	Clathrin heavy chain OS=Mus musculus GN=Cltc PE=1 SV=1	Q5SXR6,Q68FD5,Q80U89	Cltc,mKIAA0034	191561	19	21	22	IHEGCEEPATHNALAK	R	I	0.966	38	26.3	15.4	38	0	0	1	0	1776.83	2662.19	16161900	866	881
20131023_EXQ8_HeSc_SA_ECM_young_11_4 (ECM_young_11_4)	Clathrin heavy chain OS=Mus musculus GN=Cltc PE=1 SV=1	Q5SXR6,Q68FD5,Q80U89	Cltc,mKIAA0034	191561	19	21	22	IVLDNSVFSEHR	K	N	0.986	48.3	26.3	16	48.3	0	0	1	0	1415.73	6018.74	8805390	1011	1022
20131023_EXQ8_HeSc_SA_ECM_young_11_4 (ECM_young_11_4)	Clathrin heavy chain OS=Mus musculus GN=Cltc PE=1 SV=1	Q5SXR6,Q68FD5,Q80U89	Cltc,mKIAA0034	191561	19	21	22	IYIDSNNNPER	K	F	0.985	43.1	26.7	15.7	43.1	0	1	0	0	1334.63	3561.88	5644690	882	892
20131023_EXQ8_HeSc_SA_ECM_young_11_4 (ECM_young_11_4)	Clathrin heavy chain OS=Mus musculus GN=Cltc PE=1 SV=1	Q5SXR6,Q68FD5,Q80U89	Cltc,mKIAA0034	191561	19	21	22	LASTLVHLGEYQAAVDGAR	R	K	0.996	71.2	27.2	17.5	71.2	0	0	1	0	1971.03	7267.04	6680960	1227	1245
20131023_EXQ8_HeSc_SA_ECM_young_11_4 (ECM_young_11_4)	Clathrin heavy chain OS=Mus musculus GN=Cltc PE=1 SV=1	Q5SXR6,Q68FD5,Q80U89	Cltc,mKIAA0034	191561	19	21	22	LLYNNVSNFGR	K	L	0.994	62.1	26.3	16.9	62.1	0	1	0	0	1296.67	6146.9	15201700	1216	1226
20131023_EXQ8_HeSc_SA_ECM_young_11_4 (ECM_young_11_4)	Clathrin heavy chain OS=Mus musculus GN=Cltc PE=1 SV=1	Q5SXR6,Q68FD5,Q80U89	Cltc,mKIAA0034	191561	19	21	22	NNLAGAEELFARK	R	F	0.991	55.2	26.4	16.5	55.2	0	0	1	0	1432.75	6110.18	13735800	355	367
20131023_EXQ8_HeSc_SA_ECM_young_11_4 (ECM_young_11_4)	Clathrin heavy chain OS=Mus musculus GN=Cltc PE=1 SV=1	Q5SXR6,Q68FD5,Q80U89	Cltc,mKIAA0034	191561	19	21	22	SVNESLNNLFITEEDYQALR	K	T	0.991	56	27.8	16.5	56	0	0	1	0	2355.15	9881.66	5293700	1462	1481
20131023_EXQ8_HeSc_SA_ECM_young_11_4 (ECM_young_11_4)	Clathrin heavy chain OS=Mus musculus GN=Cltc PE=1 SV=1	Q5SXR6,Q68FD5,Q80U89	Cltc,mKIAA0034	191561	19	21	22	VANVELYYK	K	A	0.991	50.8	25	20.5	46.5	0	1	0	0	1098.58	5190.2	17336800	1398	1406
20131023_EXQ8_HeSc_SA_ECM_young_11_4 (ECM_young_11_4)	Clathrin heavy chain OS=Mus musculus GN=Cltc PE=1 SV=1	Q5SXR6,Q68FD5,Q80U89	Cltc,mKIAA0034	191561	19	21	22	VSQPIEGHAASFAQFK	K	M	0.993	55.6	27.4	16.5	55.6	0	0	1	0	1716.87	5674.74	23226900	190	205
20131023_EXQ8_HeSc_SA_ECM_young_11_4 (ECM_young_11_4)	Clathrin heavy chain OS=Mus musculus GN=Cltc PE=1 SV=1	Q5SXR6,Q68FD5,Q80U89	Cltc,mKIAA0034	191561	19	21	22	YHEQLSTQSLIELFESFK	K	S	0.995	62.3	28.5	16.9	62.3	0	0	1	0	2199.1	12854.2	4157860	689	706
20131023_EXQ8_HeSc_SA_ECM_young_11_4 (ECM_young_11_4)	Clathrin heavy chain OS=Mus musculus GN=Cltc PE=1 SV=1	Q5SXR6,Q68FD5,Q80U89	Cltc,mKIAA0034	191561	19	21	22	YIEIYVQK	K	V	0.947	33	26.2	15.1	33	0	1	0	0	1055.58	5569.5	9665060	799	806
20131023_EXQ8_HeSc_SA_ECM_young_11_4 (ECM_young_11_4)	Acetyl-CoA carboxylase 1 OS=Mus musculus GN=Acaca PE=1 SV=1	Q5SWU9	Acaca	265259	3	3	3	ITSENPDEGFKPSSGTVQELNFR	R	S	0.987	49.9	28.5	16.1	49.9	0	0	1	0	2552.23	6732.61	9372160	509	531
20131023_EXQ8_HeSc_SA_ECM_young_11_4 (ECM_young_11_4)	Acetyl-CoA carboxylase 1 OS=Mus musculus GN=Acaca PE=1 SV=1	Q5SWU9	Acaca	265259	3	3	3	LLLEDLVK	R	K	0.983	46.2	25.3	27.1	35	0	1	0	0	942.587	8681.75	5514740	2221	2228
20131023_EXQ8_HeSc_SA_ECM_young_11_4 (ECM_young_11_4)	Acetyl-CoA carboxylase 1 OS=Mus musculus GN=Acaca PE=1 SV=1	Q5SWU9	Acaca	265259	3	3	3	TLRDPSLPLLELQDIMTSVSGRIPLNVEK	K	S	0.963	36.4	25	15.3	36.4	0	0	0	1	3234.78	13730.7	4349830	887	915
20131023_EXQ8_HeSc_SA_ECM_young_11_4 (ECM_young_11_4)	Collagen alpha-4(IV) chain OS=Mus musculus GN=Col4a4 PE=2 SV=1	Q9QZR9	Col4a4	164099	5	8	10	GHPGEVGDPGPR	K	G	0.96	37.2	25	15.3	10.4	0	0	1	0	1206.55	1133.75	4222080	1133	1144
20131023_EXQ8_HeSc_SA_ECM_young_11_4 (ECM_young_11_4)	Collagen alpha-4(IV) chain OS=Mus musculus GN=Col4a4 PE=2 SV=1	Q9QZR9	Col4a4	164099	5	8	10	GIPGDPAFGDPGPPGER	K	G	0.996	64.6	25	17	12.4	0	2	0	0	1699.76	4207.18	22338500	749	765
20131023_EXQ8_HeSc_SA_ECM_young_11_4 (ECM_young_11_4)	Collagen alpha-4(IV) chain OS=Mus musculus GN=Col4a4 PE=2 SV=1	Q9QZR9	Col4a4	164099	5	8	10	GTSPIGPPGPPGSPGK	K	D	0.996	62.9	25.3	16.9	11.5	0	2	0	0	1466.71	2976.22	10773400	729	744
20131023_EXQ8_HeSc_SA_ECM_young_11_4 (ECM_young_11_4)	Collagen alpha-4(IV) chain OS=Mus musculus GN=Col4a4 PE=2 SV=1	Q9QZR9	Col4a4	164099	5	8	10	LWTGYSLLYMEGQEK	R	A	0.99	51.6	25.9	16.2	51.6	0	4	0	0	1833.87	9598.65	37117200	1479	1493
20131023_EXQ8_HeSc_SA_ECM_young_11_4 (ECM_young_11_4)	Collagen alpha-4(IV) chain OS=Mus musculus GN=Col4a4 PE=2 SV=1	Q9QZR9	Col4a4	164099	5	8	10	TGPEGPPGLGFPGPPGQR	R	G	0.984	51.8	25	16.2	30.9	0	1	0	0	1797.84	4715.24	5464480	616	633
20131023_EXQ8_HeSc_SA_ECM_young_11_4 (ECM_young_11_4)	Krt2 protein OS=Mus musculus GN=Krt2 PE=2 SV=1	B2RTP7,Q3TTY5	Krt2	70923.6	3	3	3	KYEDEINK	K	R	0.985	44	25	23.9	35.8	0	1	0	0	1038.51	1899.64	5283960	288	295
20131023_EXQ8_HeSc_SA_ECM_young_11_4 (ECM_young_11_4)	Krt2 protein OS=Mus musculus GN=Krt2 PE=2 SV=1	B2RTP7,Q3TTY5	Krt2	70923.6	3	3	3	LLRDYQELMNTK	R	L	0.987	46.9	25.9	27.5	35.3	0	1	0	0	1523.79	5914.52	21194100	480	491
20131023_EXQ8_HeSc_SA_ECM_young_11_4 (ECM_young_11_4)	Krt2 protein OS=Mus musculus GN=Krt2 PE=2 SV=1	B2RTP7,Q3TTY5	Krt2	70923.6	3	3	3	VDPEIQNVK	K	S	0.981	40.1	25	19.8	35.8	0	1	0	0	1041.56	3484.14	16622400	188	196
20131023_EXQ8_HeSc_SA_ECM_young_11_4 (ECM_young_11_4)	Keratin, type II cytoskeletal 1 OS=Mus musculus GN=Krt1 PE=1 SV=4	P04104	Krt1	65607.1	3	3	3	RTNAENEFVTIK	K	K	0.991	51.8	26.8	16.2	51.8	0	1	0	0	1421.74	4279.88	9033420	285	296
20131023_EXQ8_HeSc_SA_ECM_young_11_4 (ECM_young_11_4)	Keratin, type II cytoskeletal 1 OS=Mus musculus GN=Krt1 PE=1 SV=4	P04104	Krt1	65607.1	3	3	3	RTNAENEFVTIKK	K	D	0.993	58	26.3	16.6	58	0	0	1	0	1549.83	3472.79	19770400	285	297
20131023_EXQ8_HeSc_SA_ECM_young_11_4 (ECM_young_11_4)	Keratin, type II cytoskeletal 1 OS=Mus musculus GN=Krt1 PE=1 SV=4	P04104	Krt1	65607.1	3	3	3	TNAENEFVTIKK	R	D	0.947	36.1	26	15.3	36.1	0	0	1	0	1393.73	4083.07	4551080	286	297
20131023_EXQ8_HeSc_SA_ECM_young_11_4 (ECM_young_11_4)	Keratin 5 OS=Mus musculus GN=Krt5 PE=1 SV=2	Q32P04,Q922U2	Krt5	61768	6	8	8	DVDAAYMNK	K	V	0.964	34.5	25	15.2	34.5	0	1	0	0	1026.46	3308.14	9596400	272	280
20131023_EXQ8_HeSc_SA_ECM_young_11_4 (ECM_young_11_4)	Keratin 5 OS=Mus musculus GN=Krt5 PE=1 SV=2	Q32P04,Q922U2	Krt5	61768	6	8	8	HEISEMNR	K	M	0.976	38.3	25	15.4	38.3	0	1	0	0	1015.46	1809.14	8328410	378	385
20131023_EXQ8_HeSc_SA_ECM_young_11_4 (ECM_young_11_4)	Keratin 5 OS=Mus musculus GN=Krt5 PE=1 SV=2	Q32P04,Q922U2	Krt5	61768	6	8	8	LRSEIDNVKK	R	Q	0.97	41.5	26.3	19.6	37.5	0	0	1	1	1201.69	2160.11	38839800	390	399
20131023_EXQ8_HeSc_SA_ECM_young_11_4 (ECM_young_11_4)	Keratin 5 OS=Mus musculus GN=Krt5 PE=1 SV=2	Q32P04,Q922U2	Krt5	61768	6	8	8	QCANLQNAIAEAEQRGELALK	K	D	0.978	52.2	27.5	16.3	52.2	0	0	1	0	2327.18	8777.79	12315800	400	420
20131023_EXQ8_HeSc_SA_ECM_young_11_4 (ECM_young_11_4)	Keratin 5 OS=Mus musculus GN=Krt5 PE=1 SV=2	Q32P04,Q922U2	Krt5	61768	6	8	8	SLDLDSIIAEVK	R	A	0.996	62.4	26	16.9	62.4	0	1	1	0	1302.72	10404.4	42249200	326	337
20131023_EXQ8_HeSc_SA_ECM_young_11_4 (ECM_young_11_4)	Keratin 5 OS=Mus musculus GN=Krt5 PE=1 SV=2	Q32P04,Q922U2	Krt5	61768	6	8	8	VDALMDEINFMK	R	M	0.997	81.6	25	18.1	81.6	0	1	0	0	1425.68	9429.84	5554820	287	298
20131023_EXQ8_HeSc_SA_ECM_young_11_4 (ECM_young_11_4)	Keratin, type II cytoskeletal 7 OS=Mus musculus GN=Krt7 PE=1 SV=1	Q9DCV7	Krt7	50710.3	20	29	40	ADSLQDEINFLK	K	T	0.963	35.7	26.9	15.2	35.7	0	1	0	0	1392.7	8599.65	7412220	209	220
20131023_EXQ8_HeSc_SA_ECM_young_11_4 (ECM_young_11_4)	Keratin, type II cytoskeletal 7 OS=Mus musculus GN=Krt7 PE=1 SV=1	Q9DCV7	Krt7	50710.3	20	29	40	AQYEEMANHSR	K	A	0.996	60.3	25	16.8	60.3	0	1	1	0	1335.57	2221.45	11150600	260	270
20131023_EXQ8_HeSc_SA_ECM_young_11_4 (ECM_young_11_4)	Keratin, type II cytoskeletal 7 OS=Mus musculus GN=Krt7 PE=1 SV=1	Q9DCV7	Krt7	50710.3	20	29	40	DVDAAYTNK	K	V	0.971	36.9	25	15.3	36.9	0	1	0	0	996.463	2329.87	3837420	194	202
20131023_EXQ8_HeSc_SA_ECM_young_11_4 (ECM_young_11_4)	Keratin, type II cytoskeletal 7 OS=Mus musculus GN=Krt7 PE=1 SV=1	Q9DCV7	Krt7	50710.3	20	29	40	EITINQSLLAPLSVDIDPTIQQVR	R	Q	0.978	40.8	25	15.6	40.8	0	0	1	0	2663.46	12292.3	7100980	59	82
20131023_EXQ8_HeSc_SA_ECM_young_11_4 (ECM_young_11_4)	Keratin, type II cytoskeletal 7 OS=Mus musculus GN=Krt7 PE=1 SV=1	Q9DCV7	Krt7	50710.3	20	29	40	EYQELLNTK	R	L	0.973	38.8	26	15.4	38.8	0	1	0	0	1137.58	4564.27	40846100	368	376
20131023_EXQ8_HeSc_SA_ECM_young_11_4 (ECM_young_11_4)	Keratin, type II cytoskeletal 7 OS=Mus musculus GN=Krt7 PE=1 SV=1	Q9DCV7	Krt7	50710.3	20	29	40	FETLQAQAGK	K	H	0.993	54	27	17.8	52.5	0	1	0	0	1092.57	3575.95	47423000	281	290
20131023_EXQ8_HeSc_SA_ECM_young_11_4 (ECM_young_11_4)	Keratin, type II cytoskeletal 7 OS=Mus musculus GN=Krt7 PE=1 SV=1	Q9DCV7	Krt7	50710.3	20	29	40	IFEAQIAGLR	R	Q	0.993	56.2	25	20.9	51.8	0	1	0	0	1117.64	7018.44	37877500	134	143
20131023_EXQ8_HeSc_SA_ECM_young_11_4 (ECM_young_11_4)	Keratin, type II cytoskeletal 7 OS=Mus musculus GN=Krt7 PE=1 SV=1	Q9DCV7	Krt7	50710.3	20	29	40	LALDIEIATYR	K	K	0.995	58.4	25	16.6	58.4	0	2	0	0	1277.71	9001.52	27165400	377	387
20131023_EXQ8_HeSc_SA_ECM_young_11_4 (ECM_young_11_4)	Keratin, type II cytoskeletal 7 OS=Mus musculus GN=Krt7 PE=1 SV=1	Q9DCV7	Krt7	50710.3	20	29	40	LALDIEIATYRK	K	L	0.994	56	25	16.5	56	0	1	2	0	1405.81	7515.56	31497200	377	388
20131023_EXQ8_HeSc_SA_ECM_young_11_4 (ECM_young_11_4)	Keratin, type II cytoskeletal 7 OS=Mus musculus GN=Krt7 PE=1 SV=1	Q9DCV7	Krt7	50710.3	20	29	40	LESSIAEAEEQGELAIK	K	D	0.997	84	27.3	18.3	84	0	2	1	0	1816.92	7105.64	31350600	326	342
20131023_EXQ8_HeSc_SA_ECM_young_11_4 (ECM_young_11_4)	Keratin, type II cytoskeletal 7 OS=Mus musculus GN=Krt7 PE=1 SV=1	Q9DCV7	Krt7	50710.3	20	29	40	LESSIAEAEEQGELAIKDAHAK	K	Q	0.963	34.5	27.5	15.2	34.5	0	0	0	1	2339.17	6256.05	18749300	326	347
20131023_EXQ8_HeSc_SA_ECM_young_11_4 (ECM_young_11_4)	Keratin, type II cytoskeletal 7 OS=Mus musculus GN=Krt7 PE=1 SV=1	Q9DCV7	Krt7	50710.3	20	29	40	LLEGEESRLSGDGMGPVNISVVNSTGGNGGK	K	L	0.978	57.5	27.6	16.6	57.5	0	0	1	0	3030.48	7711.53	13934900	389	419
20131023_EXQ8_HeSc_SA_ECM_young_11_4 (ECM_young_11_4)	Keratin, type II cytoskeletal 7 OS=Mus musculus GN=Krt7 PE=1 SV=1	Q9DCV7	Krt7	50710.3	20	29	40	LQAEIDTLK	R	N	0.987	47.5	25.2	25.3	38.2	0	2	0	0	1030.58	4859.08	40098500	312	320
20131023_EXQ8_HeSc_SA_ECM_young_11_4 (ECM_young_11_4)	Keratin, type II cytoskeletal 7 OS=Mus musculus GN=Krt7 PE=1 SV=1	Q9DCV7	Krt7	50710.3	20	29	40	LSGDGMGPVNISVVNSTGGNGGK	R	L	0.996	77	27.6	17.8	77	0	1	0	0	2117.03	6981.49	5284980	397	419
20131023_EXQ8_HeSc_SA_ECM_young_11_4 (ECM_young_11_4)	Keratin, type II cytoskeletal 7 OS=Mus musculus GN=Krt7 PE=1 SV=1	Q9DCV7	Krt7	50710.3	20	29	40	NMQDVVEDFK	R	N	0.992	52.3	25	16.3	52.3	0	2	0	0	1240.55	5542.23	44135300	162	171
20131023_EXQ8_HeSc_SA_ECM_young_11_4 (ECM_young_11_4)	Keratin, type II cytoskeletal 7 OS=Mus musculus GN=Krt7 PE=1 SV=1	Q9DCV7	Krt7	50710.3	20	29	40	SAYGGPVGAGIREITINQSLLAPLSVDIDPTIQQVR	R	Q	0.984	44.9	25	15.8	44.9	0	0	0	1	3749.02	12361.1	5034530	47	82
20131023_EXQ8_HeSc_SA_ECM_young_11_4 (ECM_young_11_4)	Keratin, type II cytoskeletal 7 OS=Mus musculus GN=Krt7 PE=1 SV=1	Q9DCV7	Krt7	50710.3	20	29	40	SLDLDGIIADVK	R	A	0.995	59.3	25	16.7	59.3	0	6	1	0	1258.69	9576.62	86521800	248	259
20131023_EXQ8_HeSc_SA_ECM_young_11_4 (ECM_young_11_4)	Keratin, type II cytoskeletal 7 OS=Mus musculus GN=Krt7 PE=1 SV=1	Q9DCV7	Krt7	50710.3	20	29	40	TAAENEFVLLK	R	K	0.997	72.8	25	17.6	72.8	0	1	0	0	1234.67	7134.19	82316800	182	192
20131023_EXQ8_HeSc_SA_ECM_young_11_4 (ECM_young_11_4)	Keratin, type II cytoskeletal 7 OS=Mus musculus GN=Krt7 PE=1 SV=1	Q9DCV7	Krt7	50710.3	20	29	40	TAAENEFVLLKK	R	D	0.985	44.3	25	15.8	44.3	0	1	0	0	1362.76	5675.58	26236400	182	193
20131023_EXQ8_HeSc_SA_ECM_young_11_4 (ECM_young_11_4)	Keratin, type II cytoskeletal 7 OS=Mus musculus GN=Krt7 PE=1 SV=1	Q9DCV7	Krt7	50710.3	20	29	40	TLHETELAELQSQISDTSVVLSMDNSR	K	S	0.997	96.9	28.1	19.1	96.9	0	1	4	2	3003.46	10093.6	31704400	221	247
20131023_EXQ8_HeSc_SA_ECM_young_11_4 (ECM_young_11_4)	Keratin, type II cytoskeletal 8 OS=Mus musculus GN=Krt8 PE=1 SV=4	P11679	Krt8	54567	25	36	45	AEAETMYQIK	R	Y	0.977	41.2	25	21.7	35	0	1	0	0	1199.56	3272.11	5156800	282	291
20131023_EXQ8_HeSc_SA_ECM_young_11_4 (ECM_young_11_4)	Keratin, type II cytoskeletal 8 OS=Mus musculus GN=Krt8 PE=1 SV=4	P11679	Krt8	54567	25	36	45	AQYEDIANR	R	S	0.981	41.5	25	15.6	41.5	0	1	0	0	1079.51	3098.6	36412700	271	279
20131023_EXQ8_HeSc_SA_ECM_young_11_4 (ECM_young_11_4)	Keratin, type II cytoskeletal 8 OS=Mus musculus GN=Krt8 PE=1 SV=4	P11679	Krt8	54567	25	36	45	ISSSSFSR	R	V	0.984	42.9	25	15.7	42.9	0	1	0	0	870.431	2662.11	7207210	33	40
20131023_EXQ8_HeSc_SA_ECM_young_11_4 (ECM_young_11_4)	Keratin, type II cytoskeletal 8 OS=Mus musculus GN=Krt8 PE=1 SV=4	P11679	Krt8	54567	25	36	45	LAELEAALQR	K	A	0.995	60.7	25.7	29.1	48.4	0	2	1	0	1113.63	6090.82	116904000	359	368
20131023_EXQ8_HeSc_SA_ECM_young_11_4 (ECM_young_11_4)	Keratin, type II cytoskeletal 8 OS=Mus musculus GN=Krt8 PE=1 SV=4	P11679	Krt8	54567	25	36	45	LAELEAALQRAK	K	Q	0.977	44	25	15.8	44	0	1	0	0	1312.76	5813.28	6633400	359	370
20131023_EXQ8_HeSc_SA_ECM_young_11_4 (ECM_young_11_4)	Keratin, type II cytoskeletal 8 OS=Mus musculus GN=Krt8 PE=1 SV=4	P11679	Krt8	54567	25	36	45	LALDIEITTYRK	K	L	0.997	65.4	25	32.6	49.9	0	2	2	0	1435.82	7436.88	44264400	388	399
20131023_EXQ8_HeSc_SA_ECM_young_11_4 (ECM_young_11_4)	Keratin, type II cytoskeletal 8 OS=Mus musculus GN=Krt8 PE=1 SV=4	P11679	Krt8	54567	25	36	45	LEAELGNMQGLVEDFK	K	N	0.997	95.2	26.6	18.9	95.2	0	1	1	0	1792.88	9824.83	17378800	167	182
20131023_EXQ8_HeSc_SA_ECM_young_11_4 (ECM_young_11_4)	Keratin, type II cytoskeletal 8 OS=Mus musculus GN=Krt8 PE=1 SV=4	P11679	Krt8	54567	25	36	45	LEVDPNIQAVR	K	T	0.997	76.6	25	23.3	71.1	0	1	0	0	1253.68	5954.12	19189700	84	94
20131023_EXQ8_HeSc_SA_ECM_young_11_4 (ECM_young_11_4)	Keratin, type II cytoskeletal 8 OS=Mus musculus GN=Krt8 PE=1 SV=4	P11679	Krt8	54567	25	36	45	LEVDPNIQAVRTQEK	K	E	0.99	53.9	26.2	16.4	53.9	0	1	0	0	1739.93	5205.95	26029600	84	98
20131023_EXQ8_HeSc_SA_ECM_young_11_4 (ECM_young_11_4)	Keratin, type II cytoskeletal 8 OS=Mus musculus GN=Krt8 PE=1 SV=4	P11679	Krt8	54567	25	36	45	LKLEAELGNMQGLVEDFK	K	N	0.997	109	26.5	19.8	109	0	1	4	1	2034.06	10247.1	41188400	165	182
20131023_EXQ8_HeSc_SA_ECM_young_11_4 (ECM_young_11_4)	Keratin, type II cytoskeletal 8 OS=Mus musculus GN=Krt8 PE=1 SV=4	P11679	Krt8	54567	25	36	45	LQAEIEALK	R	G	0.984	41.6	25	29.8	27.4	0	1	0	0	1014.58	5330.65	27425800	323	331
20131023_EXQ8_HeSc_SA_ECM_young_11_4 (ECM_young_11_4)	Keratin, type II cytoskeletal 8 OS=Mus musculus GN=Krt8 PE=1 SV=4	P11679	Krt8	54567	25	36	45	LVSESSDVVSK	K	-	0.992	52	26.6	16.3	52	0	1	0	0	1149.6	3168.13	52131600	480	490
20131023_EXQ8_HeSc_SA_ECM_young_11_4 (ECM_young_11_4)	Keratin, type II cytoskeletal 8 OS=Mus musculus GN=Krt8 PE=1 SV=4	P11679	Krt8	54567	25	36	45	NKYEDEINK	K	R	0.97	38	25	15.4	38	0	0	1	0	1152.55	2238.37	36421300	183	191
20131023_EXQ8_HeSc_SA_ECM_young_11_4 (ECM_young_11_4)	Keratin, type II cytoskeletal 8 OS=Mus musculus GN=Krt8 PE=1 SV=4	P11679	Krt8	54567	25	36	45	NKYEDEINKR	K	T	0.964	36.6	26.1	15.3	36.6	0	0	1	0	1308.65	2263.38	4652450	183	192
20131023_EXQ8_HeSc_SA_ECM_young_11_4 (ECM_young_11_4)	Keratin, type II cytoskeletal 8 OS=Mus musculus GN=Krt8 PE=1 SV=4	P11679	Krt8	54567	25	36	45	QIHEEEIR	R	E	0.952	33.5	25	15.1	33.5	0	0	1	0	1053.53	2192.19	10372300	232	239
20131023_EXQ8_HeSc_SA_ECM_young_11_4 (ECM_young_11_4)	Keratin, type II cytoskeletal 8 OS=Mus musculus GN=Krt8 PE=1 SV=4	P11679	Krt8	54567	25	36	45	QLREYQELMNVK	R	L	0.993	56.6	27.2	16.5	56.6	0	1	0	0	1550.8	5735.27	19584700	376	387
20131023_EXQ8_HeSc_SA_ECM_young_11_4 (ECM_young_11_4)	Keratin, type II cytoskeletal 8 OS=Mus musculus GN=Krt8 PE=1 SV=4	P11679	Krt8	54567	25	36	45	RQLEALGQEK	R	L	0.986	46.4	26.9	25	37.4	0	1	0	0	1171.64	2774.88	28314300	155	164
20131023_EXQ8_HeSc_SA_ECM_young_11_4 (ECM_young_11_4)	Keratin, type II cytoskeletal 8 OS=Mus musculus GN=Krt8 PE=1 SV=4	P11679	Krt8	54567	25	36	45	RTEMENEFVLIK	K	K	0.991	54.9	26.9	16.4	54.9	0	0	3	0	1524.77	6741.92	75667200	192	203
20131023_EXQ8_HeSc_SA_ECM_young_11_4 (ECM_young_11_4)	Keratin, type II cytoskeletal 8 OS=Mus musculus GN=Krt8 PE=1 SV=4	P11679	Krt8	54567	25	36	45	RTEMENEFVLIKK	K	D	0.991	51.7	26.3	16.2	51.7	0	0	2	0	1652.87	4962.27	83229300	192	204
20131023_EXQ8_HeSc_SA_ECM_young_11_4 (ECM_young_11_4)	Keratin, type II cytoskeletal 8 OS=Mus musculus GN=Krt8 PE=1 SV=4	P11679	Krt8	54567	25	36	45	SLDMDGIIAEVR	R	A	0.996	76.9	25.6	17.8	76.9	0	2	1	0	1318.67	8750.67	83651400	259	270
20131023_EXQ8_HeSc_SA_ECM_young_11_4 (ECM_young_11_4)	Keratin, type II cytoskeletal 8 OS=Mus musculus GN=Krt8 PE=1 SV=4	P11679	Krt8	54567	25	36	45	SNMDNMFESYINNLR	R	R	0.988	48.2	25	16	48.2	0	0	1	0	1847.81	10114.9	5058770	140	154
20131023_EXQ8_HeSc_SA_ECM_young_11_4 (ECM_young_11_4)	Keratin, type II cytoskeletal 8 OS=Mus musculus GN=Krt8 PE=1 SV=4	P11679	Krt8	54567	25	36	45	SRAEAETMYQIK	R	Y	0.987	47.6	25.7	16	47.6	0	1	1	0	1426.7	3284.27	63528900	280	291
20131023_EXQ8_HeSc_SA_ECM_young_11_4 (ECM_young_11_4)	Keratin, type II cytoskeletal 8 OS=Mus musculus GN=Krt8 PE=1 SV=4	P11679	Krt8	54567	25	36	45	TEISEMNR	K	N	0.987	46.3	25	15.9	46.3	0	2	0	0	979.451	2687.99	30191400	311	318
20131023_EXQ8_HeSc_SA_ECM_young_11_4 (ECM_young_11_4)	Keratin, type II cytoskeletal 8 OS=Mus musculus GN=Krt8 PE=1 SV=4	P11679	Krt8	54567	25	36	45	VELESRLEGLTDEINFLR	K	Q	0.981	44.7	26.7	15.8	44.7	0	0	2	1	2133.12	10743.8	18950500	214	231
20131023_EXQ8_HeSc_SA_ECM_young_11_4 (ECM_young_11_4)	Keratin, type II cytoskeletal 8 OS=Mus musculus GN=Krt8 PE=1 SV=4	P11679	Krt8	54567	25	36	45	YEELQTLAGK	K	H	0.991	47	25.8	51.3	11.6	0	1	0	0	1151.59	4776.32	17846300	292	301
20131023_EXQ8_HeSc_SA_ECM_young_11_4 (ECM_young_11_4)	EH-domain containing 4 OS=Mus musculus GN=Ehd4 PE=1 SV=1	Q3TM70,Q9EQP2	Ehd4	61483	13	14	14	ADQVDTQQLMR	K	V	0.996	65.1	26	17.1	65.1	0	1	0	0	1304.63	4306.41	9340590	224	234
20131023_EXQ8_HeSc_SA_ECM_young_11_4 (ECM_young_11_4)	EH-domain containing 4 OS=Mus musculus GN=Ehd4 PE=1 SV=1	Q3TM70,Q9EQP2	Ehd4	61483	13	14	14	AMQEQLENYDFTK	K	F	0.996	57.9	25	16.6	57.9	0	1	0	0	1616.73	6109.35	9407810	361	373
20131023_EXQ8_HeSc_SA_ECM_young_11_4 (ECM_young_11_4)	EH-domain containing 4 OS=Mus musculus GN=Ehd4 PE=1 SV=1	Q3TM70,Q9EQP2	Ehd4	61483	13	14	14	DKPVYDELFYTLSPINGK	K	I	0.968	39.5	28	15.5	39.5	0	0	1	0	2099.07	10274	5026010	447	464
20131023_EXQ8_HeSc_SA_ECM_young_11_4 (ECM_young_11_4)	EH-domain containing 4 OS=Mus musculus GN=Ehd4 PE=1 SV=1	Q3TM70,Q9EQP2	Ehd4	61483	13	14	14	EGADEEEWVVAK	K	D	0.979	40.2	25	15.5	40.2	0	1	0	0	1361.62	5240.87	10971300	435	446
20131023_EXQ8_HeSc_SA_ECM_young_11_4 (ECM_young_11_4)	EH-domain containing 4 OS=Mus musculus GN=Ehd4 PE=1 SV=1	Q3TM70,Q9EQP2	Ehd4	61483	13	14	14	IGPEPTTDSFIAVMYGETEGSTPGNALVVDPK	R	K	0.987	49.1	27.6	16.1	49.1	0	0	1	0	3292.59	11498.3	7050990	91	122
20131023_EXQ8_HeSc_SA_ECM_young_11_4 (ECM_young_11_4)	EH-domain containing 4 OS=Mus musculus GN=Ehd4 PE=1 SV=1	Q3TM70,Q9EQP2	Ehd4	61483	13	14	14	LDISDEFSEAIK	K	A	0.995	64	27.3	17.6	63.4	0	1	0	0	1366.67	8187.7	9144160	197	208
20131023_EXQ8_HeSc_SA_ECM_young_11_4 (ECM_young_11_4)	EH-domain containing 4 OS=Mus musculus GN=Ehd4 PE=1 SV=1	Q3TM70,Q9EQP2	Ehd4	61483	13	14	14	LFEAEAQDLFRDIQSLPQK	R	A	0.97	55.8	28.4	16.5	55.8	0	1	0	0	2248.16	10818.3	6735340	273	291
20131023_EXQ8_HeSc_SA_ECM_young_11_4 (ECM_young_11_4)	EH-domain containing 4 OS=Mus musculus GN=Ehd4 PE=1 SV=1	Q3TM70,Q9EQP2	Ehd4	61483	13	14	14	LIEAVDNMLTNK	K	I	0.997	71.9	26.2	17.5	71.9	0	2	0	0	1360.71	6288.55	32335900	381	392
20131023_EXQ8_HeSc_SA_ECM_young_11_4 (ECM_young_11_4)	EH-domain containing 4 OS=Mus musculus GN=Ehd4 PE=1 SV=1	Q3TM70,Q9EQP2	Ehd4	61483	13	14	14	LPNSVLGK	K	I	0.988	50.2	25	32.3	34.1	0	1	0	0	827.499	4059.81	21656600	479	486
20131023_EXQ8_HeSc_SA_ECM_young_11_4 (ECM_young_11_4)	EH-domain containing 4 OS=Mus musculus GN=Ehd4 PE=1 SV=1	Q3TM70,Q9EQP2	Ehd4	61483	13	14	14	SGGMDAVQTVTGGLR	R	S	0.996	66.6	26.5	17.2	66.6	0	1	0	0	1448.72	6467.18	22835300	15	29
20131023_EXQ8_HeSc_SA_ECM_young_11_4 (ECM_young_11_4)	EH-domain containing 4 OS=Mus musculus GN=Ehd4 PE=1 SV=1	Q3TM70,Q9EQP2	Ehd4	61483	13	14	14	SISIIDSPGILSGEK	K	Q	0.997	69.4	25.2	17.3	69.4	0	1	0	0	1515.83	8361.81	13728300	151	165
20131023_EXQ8_HeSc_SA_ECM_young_11_4 (ECM_young_11_4)	EH-domain containing 4 OS=Mus musculus GN=Ehd4 PE=1 SV=1	Q3TM70,Q9EQP2	Ehd4	61483	13	14	14	VINTPEVLR	K	V	0.992	51.1	25	53.8	13.4	0	1	0	0	1040.61	5322.96	16750400	246	254
20131023_EXQ8_HeSc_SA_ECM_young_11_4 (ECM_young_11_4)	EH-domain containing 4 OS=Mus musculus GN=Ehd4 PE=1 SV=1	Q3TM70,Q9EQP2	Ehd4	61483	13	14	14	YLLEQDFPGMR	R	I	0.993	52.7	25	16.3	52.7	0	1	0	0	1368.66	8036.78	33581900	80	90
20131023_EXQ8_HeSc_SA_ECM_young_11_4 (ECM_young_11_4)	Dystrophin OS=Mus musculus GN=Dmd PE=1 SV=3	P11531	Dmd	425830	4	4	4	IFLTEQPLEGLEK	R	L	0.993	62.3	27	16.9	62.3	0	1	0	0	1516.83	8687.35	6891590	2864	2876
20131023_EXQ8_HeSc_SA_ECM_young_11_4 (ECM_young_11_4)	Dystrophin OS=Mus musculus GN=Dmd PE=1 SV=3	P11531	Dmd	425830	4	4	4	LLDPEDVATTYPDKK	K	S	0.994	61.6	28	16.8	61.6	0	0	1	0	1704.87	5912.22	8426460	212	226
20131023_EXQ8_HeSc_SA_ECM_young_11_4 (ECM_young_11_4)	Dystrophin OS=Mus musculus GN=Dmd PE=1 SV=3	P11531	Dmd	425830	4	4	4	LLVGDIQTIQPSLNSVNEGGQK	R	I	0.996	64.4	25.2	17	64.4	0	0	1	0	2310.23	8654.56	4031900	1095	1116
20131023_EXQ8_HeSc_SA_ECM_young_11_4 (ECM_young_11_4)	Dystrophin OS=Mus musculus GN=Dmd PE=1 SV=3	P11531	Dmd	425830	4	4	4	SLHLIQESLEFIDK	K	Q	0.968	36.8	25	15.3	36.8	0	0	1	0	1671.9	9950.19	4151030	1380	1393
20131023_EXQ8_HeSc_SA_ECM_young_11_4 (ECM_young_11_4)	Collagen alpha-2(VI) chain OS=Mus musculus GN=Col6a2 PE=1 SV=3	Q02788	Col6a2	110335	13	19	56	ATYLNSFSHVGTGIVHAINNVVR	R	G	0.996	63.3	26.3	17	63.3	0	2	1	0	2469.3	9907.74	15246200	923	945
20131023_EXQ8_HeSc_SA_ECM_young_11_4 (ECM_young_11_4)	Collagen alpha-2(VI) chain OS=Mus musculus GN=Col6a2 PE=1 SV=3	Q02788	Col6a2	110335	13	19	56	DFDSLAQPSFFDR	K	F	0.993	52.8	25	16.3	52.8	0	1	0	0	1544.7	9076.17	7205650	1016	1028
20131023_EXQ8_HeSc_SA_ECM_young_11_4 (ECM_young_11_4)	Collagen alpha-2(VI) chain OS=Mus musculus GN=Col6a2 PE=1 SV=3	Q02788	Col6a2	110335	13	19	56	GPQGALGEPGK	R	Q	0.98	43.3	25.2	15.7	43.3	0	1	0	0	1026.52	2022.64	19881000	490	500
20131023_EXQ8_HeSc_SA_ECM_young_11_4 (ECM_young_11_4)	Collagen alpha-2(VI) chain OS=Mus musculus GN=Col6a2 PE=1 SV=3	Q02788	Col6a2	110335	13	19	56	GVVNFAVVITDGHVTGSPCGGIK	K	M	0.987	77.1	27.5	17.8	77.1	0	1	1	0	2284.18	8991.53	27287000	167	189
20131023_EXQ8_HeSc_SA_ECM_young_11_4 (ECM_young_11_4)	Collagen alpha-2(VI) chain OS=Mus musculus GN=Col6a2 PE=1 SV=3	Q02788	Col6a2	110335	13	19	56	HAELSFVFLTDGVTGNDSLEESVHSMRK	R	Q	0.993	50.7	27.2	16.2	50.7	0	0	0	1	3105.49	9326.31	13986400	954	981
20131023_EXQ8_HeSc_SA_ECM_young_11_4 (ECM_young_11_4)	Collagen alpha-2(VI) chain OS=Mus musculus GN=Col6a2 PE=1 SV=3	Q02788	Col6a2	110335	13	19	56	LGEQNFHK	R	V	0.975	37.1	25	15.3	37.1	0	1	0	0	972.49	2201.68	22198500	859	866
20131023_EXQ8_HeSc_SA_ECM_young_11_4 (ECM_young_11_4)	Collagen alpha-2(VI) chain OS=Mus musculus GN=Col6a2 PE=1 SV=3	Q02788	Col6a2	110335	13	19	56	NLEWIAGGTWTPSALK	K	F	0.997	73.3	26.2	17.6	73.3	0	4	2	0	1743.91	9987.07	144736000	708	723
20131023_EXQ8_HeSc_SA_ECM_young_11_4 (ECM_young_11_4)	Collagen alpha-2(VI) chain OS=Mus musculus GN=Col6a2 PE=1 SV=3	Q02788	Col6a2	110335	13	19	56	NLNEQGLRDIANSPHELYR	R	N	0.958	41.1	27.7	15.6	41.1	0	0	1	0	2239.12	6332.83	12021600	210	228
20131023_EXQ8_HeSc_SA_ECM_young_11_4 (ECM_young_11_4)	Collagen alpha-2(VI) chain OS=Mus musculus GN=Col6a2 PE=1 SV=3	Q02788	Col6a2	110335	13	19	56	NNYATMRPDSTEIDQDTINR	R	I	0.948	35.2	25	15.2	35.2	0	0	1	0	2354.07	5147.72	30234900	229	248
20131023_EXQ8_HeSc_SA_ECM_young_11_4 (ECM_young_11_4)	Collagen alpha-2(VI) chain OS=Mus musculus GN=Col6a2 PE=1 SV=3	Q02788	Col6a2	110335	13	19	56	QNVVPTVVAVGGDVDMDVLTK	K	I	0.997	84.1	27.4	18.3	84.1	0	5	30	0	2156.13	10737.3	209708000	982	1002
20131023_EXQ8_HeSc_SA_ECM_young_11_4 (ECM_young_11_4)	Collagen alpha-2(VI) chain OS=Mus musculus GN=Col6a2 PE=1 SV=3	Q02788	Col6a2	110335	13	19	56	RDDDPLNAR	R	M	0.976	40.3	25	15.5	40.3	0	0	1	0	1071.52	2466.8	29362000	883	891
20131023_EXQ8_HeSc_SA_ECM_young_11_4 (ECM_young_11_4)	Collagen alpha-2(VI) chain OS=Mus musculus GN=Col6a2 PE=1 SV=3	Q02788	Col6a2	110335	13	19	56	RFVEDVSR	R	R	0.964	37.2	25.5	15.3	37.2	0	1	0	0	1007.53	2856.54	13818200	869	876
20131023_EXQ8_HeSc_SA_ECM_young_11_4 (ECM_young_11_4)	Collagen alpha-2(VI) chain OS=Mus musculus GN=Col6a2 PE=1 SV=3	Q02788	Col6a2	110335	13	19	56	VNSLSSFK	R	E	0.954	33.7	25	18.2	30.6	0	1	0	0	881.473	3735.46	12279200	696	703
20131023_EXQ8_HeSc_SA_ECM_young_11_4 (ECM_young_11_4)	40S ribosomal protein S9 OS=Mus musculus GN=Rps9 PE=1 SV=3	Q6ZWN5	Rps9	22592.5	4	4	4	ELLTLDEK	R	D	0.971	42.5	28.2	15.7	42.5	0	1	0	0	960.525	5376.81	16558300	59	66
20131023_EXQ8_HeSc_SA_ECM_young_11_4 (ECM_young_11_4)	40S ribosomal protein S9 OS=Mus musculus GN=Rps9 PE=1 SV=3	Q6ZWN5	Rps9	22592.5	4	4	4	IGVLDEGK	R	M	0.99	56.4	26.8	39.9	33	0	1	0	0	830.462	3875.67	17819900	84	91
20131023_EXQ8_HeSc_SA_ECM_young_11_4 (ECM_young_11_4)	40S ribosomal protein S9 OS=Mus musculus GN=Rps9 PE=1 SV=3	Q6ZWN5	Rps9	22592.5	4	4	4	LIGEYGLR	K	N	0.952	33.9	27.1	17.1	32	0	1	0	0	920.52	5289.91	16377700	31	38
20131023_EXQ8_HeSc_SA_ECM_young_11_4 (ECM_young_11_4)	40S ribosomal protein S9 OS=Mus musculus GN=Rps9 PE=1 SV=3	Q6ZWN5	Rps9	22592.5	4	4	4	MKLDYILGLK	K	I	0.989	46.3	25	15.9	46.3	0	1	0	0	1193.7	8198	11622200	92	101
20131023_EXQ8_HeSc_SA_ECM_young_11_4 (ECM_young_11_4)	Laminin subunit alpha-1 OS=Mus musculus GN=Lama1 PE=1 SV=1	P19137	Lama1	338167	5	5	5	ALLHAPTGSYSDGQEHSISLVR	K	N	0.995	57.3	27.3	16.6	57.3	0	0	0	1	2338.18	6359.21	8760760	2576	2597
20131023_EXQ8_HeSc_SA_ECM_young_11_4 (ECM_young_11_4)	Laminin subunit alpha-1 OS=Mus musculus GN=Lama1 PE=1 SV=1	P19137	Lama1	338167	5	5	5	HVTHSDFMSVLSNIDYILIK	K	A	0.985	42.8	27.3	15.7	42.8	0	0	0	1	2332.2	12595.9	1966110	1311	1330
20131023_EXQ8_HeSc_SA_ECM_young_11_4 (ECM_young_11_4)	Laminin subunit alpha-1 OS=Mus musculus GN=Lama1 PE=1 SV=1	P19137	Lama1	338167	5	5	5	SLSPESSLLATFATK	K	N	0.996	63.8	27.9	17	63.8	0	1	0	0	1551.83	9410.58	5141580	2511	2525
20131023_EXQ8_HeSc_SA_ECM_young_11_4 (ECM_young_11_4)	Laminin subunit alpha-1 OS=Mus musculus GN=Lama1 PE=1 SV=1	P19137	Lama1	338167	5	5	5	TIDISNLYIGGLPEDK	K	A	0.997	67.9	27.3	17.2	67.9	0	1	0	0	1747.91	9521.36	6948040	2624	2639
20131023_EXQ8_HeSc_SA_ECM_young_11_4 (ECM_young_11_4)	Laminin subunit alpha-1 OS=Mus musculus GN=Lama1 PE=1 SV=1	P19137	Lama1	338167	5	5	5	VSHPALLSDGK	K	W	0.983	52.4	25	16.3	52.4	0	0	1	0	1123.61	3420.2	9427030	2795	2805
20131023_EXQ8_HeSc_SA_ECM_young_11_4 (ECM_young_11_4)	Adenylyl cyclase-associated protein 1 OS=Mus musculus GN=Cap1 PE=1 SV=4	P40124,Q3U0U5	Cap1	51565.1	6	8	8	EFHTTGLAWSK	K	T	0.957	38.6	27.9	22.2	31.7	0	1	0	0	1276.63	5171.91	11178500	198	208
20131023_EXQ8_HeSc_SA_ECM_young_11_4 (ECM_young_11_4)	Adenylyl cyclase-associated protein 1 OS=Mus musculus GN=Cap1 PE=1 SV=4	P40124,Q3U0U5	Cap1	51565.1	6	8	8	KEPALLELEGK	K	K	0.99	53.1	25	16.3	53.1	0	1	1	0	1226.7	5549.36	21691100	316	326
20131023_EXQ8_HeSc_SA_ECM_young_11_4 (ECM_young_11_4)	Adenylyl cyclase-associated protein 1 OS=Mus musculus GN=Cap1 PE=1 SV=4	P40124,Q3U0U5	Cap1	51565.1	6	8	8	KLGLVFDDVVGIVEIINSRDVK	K	V	0.951	30.7	25	14.9	30.7	0	0	0	1	2428.38	13733.3	1376870	376	397
20131023_EXQ8_HeSc_SA_ECM_young_11_4 (ECM_young_11_4)	Adenylyl cyclase-associated protein 1 OS=Mus musculus GN=Cap1 PE=1 SV=4	P40124,Q3U0U5	Cap1	51565.1	6	8	8	KWRVENQENVSNLVIDDTELK	K	Q	0.989	54.8	27.4	16.4	54.8	0	0	1	0	2529.29	7167.54	6719630	327	347
20131023_EXQ8_HeSc_SA_ECM_young_11_4 (ECM_young_11_4)	Adenylyl cyclase-associated protein 1 OS=Mus musculus GN=Cap1 PE=1 SV=4	P40124,Q3U0U5	Cap1	51565.1	6	8	8	LSDLLAPISEQIQEVITFREK	K	N	0.988	53.4	25	16.3	53.4	0	0	1	1	2429.33	12990.5	11437000	100	120
20131023_EXQ8_HeSc_SA_ECM_young_11_4 (ECM_young_11_4)	Adenylyl cyclase-associated protein 1 OS=Mus musculus GN=Cap1 PE=1 SV=4	P40124,Q3U0U5	Cap1	51565.1	6	8	8	VPTISINK	K	T	0.984	42.9	25	16.6	42	0	1	0	0	871.525	4558.77	27910700	404	411
20131023_EXQ8_HeSc_SA_ECM_young_11_4 (ECM_young_11_4)	Uncharacterized protein OS=Mus musculus GN=Sqor PE=2 SV=1	Q3UDS4,Q9R112	Sqor	50283.7	2	2	2	ANIIFNTALGTIFGVK	K	K	0.997	81.8	25	18.1	81.8	0	0	1	0	1678.95	12858.3	2367090	225	240
20131023_EXQ8_HeSc_SA_ECM_young_11_4 (ECM_young_11_4)	Uncharacterized protein OS=Mus musculus GN=Sqor PE=2 SV=1	Q3UDS4,Q9R112	Sqor	50283.7	2	2	2	EGNALFTFPNTPVK	K	C	0.988	55.9	27.5	16.5	55.9	0	1	0	0	1534.79	8524.86	9989410	187	200
20131023_EXQ8_HeSc_SA_ECM_young_11_4 (ECM_young_11_4)	Peroxiredoxin-1 OS=Mus musculus GN=Prdx1 PE=1 SV=1	P35700	Prdx1	22177.5	6	7	7	ADEGISFR	K	G	0.986	46.2	25	15.9	46.2	0	1	0	0	894.432	4000.39	81912100	121	128
20131023_EXQ8_HeSc_SA_ECM_young_11_4 (ECM_young_11_4)	Peroxiredoxin-1 OS=Mus musculus GN=Prdx1 PE=1 SV=1	P35700	Prdx1	22177.5	6	7	7	HGEVCPAGWKPGSDTIKPDVNK	K	S	0.958	36.2	27.5	15.3	36.2	0	0	0	1	2392.17	4638.55	85298200	169	190
20131023_EXQ8_HeSc_SA_ECM_young_11_4 (ECM_young_11_4)	Peroxiredoxin-1 OS=Mus musculus GN=Prdx1 PE=1 SV=1	P35700	Prdx1	22177.5	6	7	7	LVQAFQFTDK	R	H	0.991	50.1	25.3	16.1	50.1	0	1	0	0	1196.63	6532.69	42796500	159	168
20131023_EXQ8_HeSc_SA_ECM_young_11_4 (ECM_young_11_4)	Peroxiredoxin-1 OS=Mus musculus GN=Prdx1 PE=1 SV=1	P35700	Prdx1	22177.5	6	7	7	QGGLGPMNIPLISDPK	K	R	0.989	49.6	26.2	16.1	49.6	0	1	0	0	1636.87	9559.84	9499600	94	109
20131023_EXQ8_HeSc_SA_ECM_young_11_4 (ECM_young_11_4)	Peroxiredoxin-1 OS=Mus musculus GN=Prdx1 PE=1 SV=1	P35700	Prdx1	22177.5	6	7	7	QITINDLPVGR	R	S	0.985	42.5	25	15.7	0	0	1	0	0	1225.69	6960.29	70028300	141	151
20131023_EXQ8_HeSc_SA_ECM_young_11_4 (ECM_young_11_4)	Peroxiredoxin-1 OS=Mus musculus GN=Prdx1 PE=1 SV=1	P35700	Prdx1	22177.5	6	7	7	RTIAQDYGVLK	K	A	0.973	38.5	25.7	33.3	20.7	0	1	1	0	1263.71	4580.36	195026000	110	120
20131023_EXQ8_HeSc_SA_ECM_young_11_4 (ECM_young_11_4)	Myosin light chain kinase, smooth muscle OS=Mus musculus GN=Mylk PE=1 SV=1	B1B1A8	Mylk	213607	12	14	15	DSVVIEGQDFVLR	K	C	0.992	53.6	26.2	16.3	53.6	0	1	0	0	1476.77	8327.81	9228580	519	531
20131023_EXQ8_HeSc_SA_ECM_young_11_4 (ECM_young_11_4)	Myosin light chain kinase, smooth muscle OS=Mus musculus GN=Mylk PE=1 SV=1	B1B1A8	Mylk	213607	12	14	15	LIDFGLAR	K	R	0.95	34.5	26.5	22.4	0	0	2	0	0	904.525	7356.8	16315200	1634	1641
20131023_EXQ8_HeSc_SA_ECM_young_11_4 (ECM_young_11_4)	Myosin light chain kinase, smooth muscle OS=Mus musculus GN=Mylk PE=1 SV=1	B1B1A8	Mylk	213607	12	14	15	LQDVHVAEGEK	K	L	0.981	41.7	26.3	15.6	41.7	0	1	1	0	1224.62	2770.02	65526900	1135	1145
20131023_EXQ8_HeSc_SA_ECM_young_11_4 (ECM_young_11_4)	Myosin light chain kinase, smooth muscle OS=Mus musculus GN=Mylk PE=1 SV=1	B1B1A8	Mylk	213607	12	14	15	LVQCVDAFEEK	K	A	0.99	58.3	25	16.6	58.3	0	1	0	0	1337.64	5331.99	15643200	1552	1562
20131023_EXQ8_HeSc_SA_ECM_young_11_4 (ECM_young_11_4)	Myosin light chain kinase, smooth muscle OS=Mus musculus GN=Mylk PE=1 SV=1	B1B1A8	Mylk	213607	12	14	15	RLENAGSLK	R	V	0.965	37.8	28.5	38.2	15	0	1	0	0	987.558	2059.26	8154890	1642	1650
20131023_EXQ8_HeSc_SA_ECM_young_11_4 (ECM_young_11_4)	Myosin light chain kinase, smooth muscle OS=Mus musculus GN=Mylk PE=1 SV=1	B1B1A8	Mylk	213607	12	14	15	SKPIAPIFLQGLSDLK	R	V	0.995	63	25	16.9	63	0	0	1	0	1727.01	10020.6	12762500	615	630
20131023_EXQ8_HeSc_SA_ECM_young_11_4 (ECM_young_11_4)	Myosin light chain kinase, smooth muscle OS=Mus musculus GN=Mylk PE=1 SV=1	B1B1A8	Mylk	213607	12	14	15	SSLPPVLGTESDATVK	K	K	0.989	50.8	28.2	19.5	47.5	0	1	0	0	1600.84	6683.43	10334700	1239	1254
20131023_EXQ8_HeSc_SA_ECM_young_11_4 (ECM_young_11_4)	Myosin light chain kinase, smooth muscle OS=Mus musculus GN=Mylk PE=1 SV=1	B1B1A8	Mylk	213607	12	14	15	STSTITLQALK	K	V	0.956	31.4	25	15	31.4	0	1	0	0	1162.67	5951.23	23982400	340	350
20131023_EXQ8_HeSc_SA_ECM_young_11_4 (ECM_young_11_4)	Myosin light chain kinase, smooth muscle OS=Mus musculus GN=Mylk PE=1 SV=1	B1B1A8	Mylk	213607	12	14	15	TVTVNTEQK	R	V	0.955	33.5	26.1	15.1	33.5	0	1	0	0	1019.54	1972.79	6062480	1482	1490
20131023_EXQ8_HeSc_SA_ECM_young_11_4 (ECM_young_11_4)	Myosin light chain kinase, smooth muscle OS=Mus musculus GN=Mylk PE=1 SV=1	B1B1A8	Mylk	213607	12	14	15	VPAIGSFSPGEDRK	R	S	0.992	55.1	27.3	16.4	55.1	0	0	1	0	1459.75	4989.72	4857160	357	370
20131023_EXQ8_HeSc_SA_ECM_young_11_4 (ECM_young_11_4)	Myosin light chain kinase, smooth muscle OS=Mus musculus GN=Mylk PE=1 SV=1	B1B1A8	Mylk	213607	12	14	15	VRAGEPVELFGK	K	V	0.99	53.9	25.4	16.4	53.9	0	1	1	0	1301.72	5527.1	26950600	1280	1291
20131023_EXQ8_HeSc_SA_ECM_young_11_4 (ECM_young_11_4)	Myosin light chain kinase, smooth muscle OS=Mus musculus GN=Mylk PE=1 SV=1	B1B1A8	Mylk	213607	12	14	15	VSDVYDIEER	K	L	0.991	67.1	25	17.2	67.1	0	1	0	0	1224.57	4592.98	15295200	1491	1500
20131023_EXQ8_HeSc_SA_ECM_young_11_4 (ECM_young_11_4)	Nidogen-2 OS=Mus musculus GN=Nid2 PE=1 SV=2	O88322,Q3TPN0,Q8CFA3	NID-2,Nid2	153912	29	34	39	ADPGLVDVGTSSPGSDR	K	A	0.997	70.1	25.4	17.4	70.1	0	1	0	0	1629.77	5026.04	18985600	350	366
20131023_EXQ8_HeSc_SA_ECM_young_11_4 (ECM_young_11_4)	Nidogen-2 OS=Mus musculus GN=Nid2 PE=1 SV=2	O88322,Q3TPN0,Q8CFA3	NID-2,Nid2	153912	29	34	39	AFALYSEDEGVLR	R	F	0.994	64.4	27.6	17	64.4	0	2	0	0	1469.73	7636.89	29855000	752	764
20131023_EXQ8_HeSc_SA_ECM_young_11_4 (ECM_young_11_4)	Nidogen-2 OS=Mus musculus GN=Nid2 PE=1 SV=2	O88322,Q3TPN0,Q8CFA3	NID-2,Nid2	153912	29	34	39	ASLEAGAEPETIITSGLISPEGLAIDHFRR	R	T	0.976	39.5	25.4	15.5	39.5	0	0	0	2	3150.64	10723.1	18479200	1197	1226
20131023_EXQ8_HeSc_SA_ECM_young_11_4 (ECM_young_11_4)	Nidogen-2 OS=Mus musculus GN=Nid2 PE=1 SV=2	O88322,Q3TPN0,Q8CFA3	NID-2,Nid2	153912	29	34	39	DGVISVNK	R	D	0.99	49.8	28.7	16.1	49.8	0	1	0	0	831.457	3292.95	61381100	1364	1371
20131023_EXQ8_HeSc_SA_ECM_young_11_4 (ECM_young_11_4)	Nidogen-2 OS=Mus musculus GN=Nid2 PE=1 SV=2	O88322,Q3TPN0,Q8CFA3	NID-2,Nid2	153912	29	34	39	DIGLPNGLTFDPFSK	K	L	0.993	59.9	27.6	16.7	59.9	0	1	1	0	1620.83	11342.2	28361700	1300	1314
20131023_EXQ8_HeSc_SA_ECM_young_11_4 (ECM_young_11_4)	Nidogen-2 OS=Mus musculus GN=Nid2 PE=1 SV=2	O88322,Q3TPN0,Q8CFA3	NID-2,Nid2	153912	29	34	39	DSGQFTDEFLPEQR	K	S	0.953	34.9	25	15.2	34.9	0	0	1	0	1668.75	7395.87	7509100	1372	1385
20131023_EXQ8_HeSc_SA_ECM_young_11_4 (ECM_young_11_4)	Nidogen-2 OS=Mus musculus GN=Nid2 PE=1 SV=2	O88322,Q3TPN0,Q8CFA3	NID-2,Nid2	153912	29	34	39	DSVVTSSSSR	R	S	0.989	45.5	25	15.8	45.5	0	1	0	0	1024.49	1567.2	5005190	697	706
20131023_EXQ8_HeSc_SA_ECM_young_11_4 (ECM_young_11_4)	Nidogen-2 OS=Mus musculus GN=Nid2 PE=1 SV=2	O88322,Q3TPN0,Q8CFA3	NID-2,Nid2	153912	29	34	39	EFYHYRDSVVTSSSSR	K	S	0.954	33	25	15.1	33	0	0	0	1	1919.89	4018.71	60588000	691	706
20131023_EXQ8_HeSc_SA_ECM_young_11_4 (ECM_young_11_4)	Nidogen-2 OS=Mus musculus GN=Nid2 PE=1 SV=2	O88322,Q3TPN0,Q8CFA3	NID-2,Nid2	153912	29	34	39	ESYNVQLQLPAR	K	V	0.996	64	27.2	17	64	0	1	0	0	1417.74	6741.84	17806300	214	225
20131023_EXQ8_HeSc_SA_ECM_young_11_4 (ECM_young_11_4)	Nidogen-2 OS=Mus musculus GN=Nid2 PE=1 SV=2	O88322,Q3TPN0,Q8CFA3	NID-2,Nid2	153912	29	34	39	FALDNVRPATVGGDPSTAR	R	S	0.971	44.6	28	15.8	44.6	0	0	1	0	1943.99	6019.26	19930000	275	293
20131023_EXQ8_HeSc_SA_ECM_young_11_4 (ECM_young_11_4)	Nidogen-2 OS=Mus musculus GN=Nid2 PE=1 SV=2	O88322,Q3TPN0,Q8CFA3	NID-2,Nid2	153912	29	34	39	HCLPEGAPHRVNGK	K	V	0.979	35.6	26.3	15.2	35.6	0	0	0	1	1571.79	2155.55	8902940	545	558
20131023_EXQ8_HeSc_SA_ECM_young_11_4 (ECM_young_11_4)	Nidogen-2 OS=Mus musculus GN=Nid2 PE=1 SV=2	O88322,Q3TPN0,Q8CFA3	NID-2,Nid2	153912	29	34	39	HLAIPATQQLTVDR	R	A	0.963	34.9	25	15.2	34.9	0	0	1	0	1562.87	6067.42	57358400	738	751
20131023_EXQ8_HeSc_SA_ECM_young_11_4 (ECM_young_11_4)	Nidogen-2 OS=Mus musculus GN=Nid2 PE=1 SV=2	O88322,Q3TPN0,Q8CFA3	NID-2,Nid2	153912	29	34	39	HLAIPATQQLTVDRAFALYSEDEGVLR	R	F	0.987	44.8	26	15.8	44.8	0	0	0	1	3013.57	10027	93043800	738	764
20131023_EXQ8_HeSc_SA_ECM_young_11_4 (ECM_young_11_4)	Nidogen-2 OS=Mus musculus GN=Nid2 PE=1 SV=2	O88322,Q3TPN0,Q8CFA3	NID-2,Nid2	153912	29	34	39	IDVSFNSK	R	A	0.983	43.2	25.3	28	30.8	0	1	0	0	909.468	4402.74	6851520	342	349
20131023_EXQ8_HeSc_SA_ECM_young_11_4 (ECM_young_11_4)	Nidogen-2 OS=Mus musculus GN=Nid2 PE=1 SV=2	O88322,Q3TPN0,Q8CFA3	NID-2,Nid2	153912	29	34	39	IERAELDGSER	K	K	0.955	34.6	26.3	15.2	34.6	0	1	0	0	1274.63	2494.19	1369770	1238	1248
20131023_EXQ8_HeSc_SA_ECM_young_11_4 (ECM_young_11_4)	Nidogen-2 OS=Mus musculus GN=Nid2 PE=1 SV=2	O88322,Q3TPN0,Q8CFA3	NID-2,Nid2	153912	29	34	39	IERAELDGSERK	K	V	0.958	36.6	27.6	15.3	36.6	0	0	1	0	1402.73	2008.57	37152800	1238	1249
20131023_EXQ8_HeSc_SA_ECM_young_11_4 (ECM_young_11_4)	Nidogen-2 OS=Mus musculus GN=Nid2 PE=1 SV=2	O88322,Q3TPN0,Q8CFA3	NID-2,Nid2	153912	29	34	39	IETSSLDGENR	K	R	0.989	56.9	25	16.6	56.9	0	1	0	0	1220.58	2956.01	9036250	1283	1293
20131023_EXQ8_HeSc_SA_ECM_young_11_4 (ECM_young_11_4)	Nidogen-2 OS=Mus musculus GN=Nid2 PE=1 SV=2	O88322,Q3TPN0,Q8CFA3	NID-2,Nid2	153912	29	34	39	IETSSLDGENRR	K	I	0.986	50.7	26.8	16.2	50.7	0	1	1	0	1376.68	2486.9	79999400	1283	1294
20131023_EXQ8_HeSc_SA_ECM_young_11_4 (ECM_young_11_4)	Nidogen-2 OS=Mus musculus GN=Nid2 PE=1 SV=2	O88322,Q3TPN0,Q8CFA3	NID-2,Nid2	153912	29	34	39	ILYREDTSGAVLSLAAR	R	Y	0.953	33.7	25	15.1	33.7	0	0	1	0	1835	7141.01	26562700	122	138
20131023_EXQ8_HeSc_SA_ECM_young_11_4 (ECM_young_11_4)	Nidogen-2 OS=Mus musculus GN=Nid2 PE=1 SV=2	O88322,Q3TPN0,Q8CFA3	NID-2,Nid2	153912	29	34	39	LLCWADAGTK	K	K	0.989	49.6	26.2	16.1	49.6	0	1	0	0	1134.56	5793.81	11640500	1315	1324
20131023_EXQ8_HeSc_SA_ECM_young_11_4 (ECM_young_11_4)	Nidogen-2 OS=Mus musculus GN=Nid2 PE=1 SV=2	O88322,Q3TPN0,Q8CFA3	NID-2,Nid2	153912	29	34	39	MVYWTDVAGR	R	T	0.989	46.5	25	15.9	46.5	0	1	0	0	1213.57	5752.92	14465100	1183	1192
20131023_EXQ8_HeSc_SA_ECM_young_11_4 (ECM_young_11_4)	Nidogen-2 OS=Mus musculus GN=Nid2 PE=1 SV=2	O88322,Q3TPN0,Q8CFA3	NID-2,Nid2	153912	29	34	39	REALYFSLTNTEQSVK	K	N	0.987	49.2	26.9	16.1	49.2	0	0	1	0	1885.97	6866.15	21865200	238	253
20131023_EXQ8_HeSc_SA_ECM_young_11_4 (ECM_young_11_4)	Nidogen-2 OS=Mus musculus GN=Nid2 PE=1 SV=2	O88322,Q3TPN0,Q8CFA3	NID-2,Nid2	153912	29	34	39	RTMYWTDSGLDK	R	I	0.984	48	25	16	48	0	1	0	0	1472.68	4954.85	11898800	1226	1237
20131023_EXQ8_HeSc_SA_ECM_young_11_4 (ECM_young_11_4)	Nidogen-2 OS=Mus musculus GN=Nid2 PE=1 SV=2	O88322,Q3TPN0,Q8CFA3	NID-2,Nid2	153912	29	34	39	SHLYGITAVYPYCPTGR	R	-	0.978	41.9	26.2	15.6	41.9	0	0	1	0	1954.95	7122.67	16052800	1386	1402
20131023_EXQ8_HeSc_SA_ECM_young_11_4 (ECM_young_11_4)	Nidogen-2 OS=Mus musculus GN=Nid2 PE=1 SV=2	O88322,Q3TPN0,Q8CFA3	NID-2,Nid2	153912	29	34	39	TMYWTDSGLDK	R	I	0.992	48.8	25	16	48.8	0	1	0	0	1316.58	6006.42	54419000	1227	1237
20131023_EXQ8_HeSc_SA_ECM_young_11_4 (ECM_young_11_4)	Nidogen-2 OS=Mus musculus GN=Nid2 PE=1 SV=2	O88322,Q3TPN0,Q8CFA3	NID-2,Nid2	153912	29	34	39	VGHIPVHFTDVDLHAYIVGNDGR	R	A	0.993	62.1	27.4	16.9	62.1	0	0	1	1	2531.28	8223.81	92201900	565	587
20131023_EXQ8_HeSc_SA_ECM_young_11_4 (ECM_young_11_4)	Nidogen-2 OS=Mus musculus GN=Nid2 PE=1 SV=2	O88322,Q3TPN0,Q8CFA3	NID-2,Nid2	153912	29	34	39	VLFHTDLVNPR	K	A	0.991	51.4	25	16.2	51.4	0	2	3	0	1310.72	6236.17	96602600	1250	1260
20131023_EXQ8_HeSc_SA_ECM_young_11_4 (ECM_young_11_4)	Nidogen-2 OS=Mus musculus GN=Nid2 PE=1 SV=2	O88322,Q3TPN0,Q8CFA3	NID-2,Nid2	153912	29	34	39	VRITQTAEGLDPENYLSIK	R	T	0.98	48.4	27.4	16	48.4	0	0	1	0	2147.13	8333.97	11284800	650	668
20131023_EXQ8_HeSc_SA_ECM_young_11_4 (ECM_young_11_4)	Nidogen-2 OS=Mus musculus GN=Nid2 PE=1 SV=2	O88322,Q3TPN0,Q8CFA3	NID-2,Nid2	153912	29	34	39	YAQTQHAYPGSR	R	I	0.985	46.3	25	15.9	46.3	0	1	1	0	1378.65	2069.57	11543800	974	985
20131023_EXQ8_HeSc_SA_ECM_young_11_4 (ECM_young_11_4)	Tight junction protein ZO-1 OS=Mus musculus GN=Tjp1 PE=1 SV=1	B9EHJ3,P39447	Tjp1	194743	4	4	4	EAIQQQQNQLVWVSEGK	K	A	0.997	81.1	27.7	18.1	81.1	0	1	0	0	1985.01	6650.55	7597630	788	804
20131023_EXQ8_HeSc_SA_ECM_young_11_4 (ECM_young_11_4)	Tight junction protein ZO-1 OS=Mus musculus GN=Tjp1 PE=1 SV=1	B9EHJ3,P39447	Tjp1	194743	4	4	4	GEVFRVVDTLYNGK	K	L	0.991	62.2	27	16.9	62.2	0	1	0	0	1596.84	7394.18	8342980	540	553
20131023_EXQ8_HeSc_SA_ECM_young_11_4 (ECM_young_11_4)	Tight junction protein ZO-1 OS=Mus musculus GN=Tjp1 PE=1 SV=1	B9EHJ3,P39447	Tjp1	194743	4	4	4	LASHIFVK	R	E	0.962	34.9	25	15.2	34.9	0	1	0	0	914.546	3941.78	9026710	202	209
20131023_EXQ8_HeSc_SA_ECM_young_11_4 (ECM_young_11_4)	Tight junction protein ZO-1 OS=Mus musculus GN=Tjp1 PE=1 SV=1	B9EHJ3,P39447	Tjp1	194743	4	4	4	LGSWLAIR	K	I	0.99	50.6	25.9	24.7	42.1	0	1	0	0	915.541	7517.68	3310520	554	561
20131023_EXQ8_HeSc_SA_ECM_young_11_4 (ECM_young_11_4)	60S ribosomal protein L21 OS=Mus musculus GN=Rpl21 PE=1 SV=1	Q9CQM8	Rpl21	18579.1	2	2	2	HGVVPLATYMR	K	I	0.986	47.8	27	16	47.8	0	0	1	0	1243.66	6002.16	11170100	22	32
20131023_EXQ8_HeSc_SA_ECM_young_11_4 (ECM_young_11_4)	60S ribosomal protein L21 OS=Mus musculus GN=Rpl21 PE=1 SV=1	Q9CQM8	Rpl21	18579.1	2	2	2	KGDIVDIK	K	G	0.98	49.3	29	39.3	26	0	1	0	0	887.52	3206.72	8997910	36	43
20131023_EXQ8_HeSc_SA_ECM_young_11_4 (ECM_young_11_4)	Rho guanine nucleotide exchange factor 7 OS=Mus musculus GN=Arhgef7 PE=1 SV=2	Q9ES28	Arhgef7	97058	2	2	2	SLVDTVYALK	K	D	0.982	42.2	25	15.6	42.2	0	1	0	0	1108.62	7613.89	10188200	805	814
20131023_EXQ8_HeSc_SA_ECM_young_11_4 (ECM_young_11_4)	Rho guanine nucleotide exchange factor 7 OS=Mus musculus GN=Arhgef7 PE=1 SV=2	Q9ES28	Arhgef7	97058	2	2	2	STAALEEDAQILK	K	V	0.988	53	27.1	16.3	53	0	1	0	0	1388.73	6332.94	10669500	682	694
20131023_EXQ8_HeSc_SA_ECM_young_11_4 (ECM_young_11_4)	Histone H3.3 OS=Mus musculus GN=H3f3a PE=1 SV=2	P84244	H3f3a	15328.7	7	14	47	EIAQDFKTDLR	R	F	0.991	52.5	26.8	25.7	43.1	0	2	1	0	1335.69	4928.73	137810000	74	84
20131023_EXQ8_HeSc_SA_ECM_young_11_4 (ECM_young_11_4)	Histone H3.3 OS=Mus musculus GN=H3f3a PE=1 SV=2	P84244	H3f3a	15328.7	7	14	47	FQSAAIGALQEASEAYLVGLFEDTNLCAIHAK	R	R	0.997	72.6	27.5	17.5	72.6	0	0	4	7	3437.7	14172.4	1562000000	85	116
20131023_EXQ8_HeSc_SA_ECM_young_11_4 (ECM_young_11_4)	Histone H3.3 OS=Mus musculus GN=H3f3a PE=1 SV=2	P84244	H3f3a	15328.7	7	14	47	LVREIAQDFK	R	T	0.988	49.8	26	17.2	48.8	0	8	0	0	1218.68	4910.83	2704460000	71	80
20131023_EXQ8_HeSc_SA_ECM_young_11_4 (ECM_young_11_4)	Histone H3.3 OS=Mus musculus GN=H3f3a PE=1 SV=2	P84244	H3f3a	15328.7	7	14	47	STELLIRK	K	L	0.978	41.6	25	15.9	41.3	0	3	0	0	959.588	3384.14	3785590000	58	65
20131023_EXQ8_HeSc_SA_ECM_young_11_4 (ECM_young_11_4)	Histone H3.3 OS=Mus musculus GN=H3f3a PE=1 SV=2	P84244	H3f3a	15328.7	7	14	47	TDLRFQSAAIGALQEASEAYLVGLFEDTNLCAIHAK	K	R	0.997	77.3	27.9	17.8	77.3	0	0	0	2	3922.96	14469.8	406846000	81	116
20131023_EXQ8_HeSc_SA_ECM_young_11_4 (ECM_young_11_4)	Histone H3.3 OS=Mus musculus GN=H3f3a PE=1 SV=2	P84244	H3f3a	15328.7	7	14	47	YQKSTELLIR	R	K	0.976	44.3	25	15.8	44.3	0	1	1	0	1250.71	4370.41	18158300	55	64
20131023_EXQ8_HeSc_SA_ECM_young_11_4 (ECM_young_11_4)	Histone H3.3 OS=Mus musculus GN=H3f3a PE=1 SV=2	P84244	H3f3a	15328.7	7	14	47	YRPGTVALR	R	E	0.977	44.5	25	27.9	32.3	0	0	1	0	1032.59	3394.33	39659000	42	50
20131023_EXQ8_HeSc_SA_ECM_young_11_4 (ECM_young_11_4)	EH-domain containing 1 OS=Mus musculus GN=Ehd1 PE=1 SV=2	Q80ZZ0,Q8K1X5,Q9WVK4	Ehd1	60605.2	13	15	15	ADQIETQQLMR	K	V	0.955	38.9	27.1	15.4	38.9	0	1	0	0	1332.66	4732.97	12216500	221	231
20131023_EXQ8_HeSc_SA_ECM_young_11_4 (ECM_young_11_4)	EH-domain containing 1 OS=Mus musculus GN=Ehd1 PE=1 SV=2	Q80ZZ0,Q8K1X5,Q9WVK4	Ehd1	60605.2	13	15	15	EPELFQTVAEGLRQLYAQK	K	L	0.984	42.3	26.3	15.6	42.3	0	1	0	0	2220.17	12194.7	2974160	14	32
20131023_EXQ8_HeSc_SA_ECM_young_11_4 (ECM_young_11_4)	EH-domain containing 1 OS=Mus musculus GN=Ehd1 PE=1 SV=2	Q80ZZ0,Q8K1X5,Q9WVK4	Ehd1	60605.2	13	15	15	FHEFHSPALEDADFDNKPMVLLVGQYSTGK	R	T	0.985	43.1	27.4	15.7	43.1	0	0	0	1	3392.63	9340.36	11451600	42	71
20131023_EXQ8_HeSc_SA_ECM_young_11_4 (ECM_young_11_4)	EH-domain containing 1 OS=Mus musculus GN=Ehd1 PE=1 SV=2	Q80ZZ0,Q8K1X5,Q9WVK4	Ehd1	60605.2	13	15	15	FMCAQLPNPVLDSISIIDTPGILSGEK	R	Q	0.977	42	27.8	15.6	42	0	0	1	0	2915.49	13615.5	12511000	136	162
20131023_EXQ8_HeSc_SA_ECM_young_11_4 (ECM_young_11_4)	EH-domain containing 1 OS=Mus musculus GN=Ehd1 PE=1 SV=2	Q80ZZ0,Q8K1X5,Q9WVK4	Ehd1	60605.2	13	15	15	HLIEQDFPGMR	R	I	0.98	41.2	25	15.6	41.2	0	1	0	0	1342.66	5878.43	14487000	77	87
20131023_EXQ8_HeSc_SA_ECM_young_11_4 (ECM_young_11_4)	EH-domain containing 1 OS=Mus musculus GN=Ehd1 PE=1 SV=2	Q80ZZ0,Q8K1X5,Q9WVK4	Ehd1	60605.2	13	15	15	IILLFDAHK	R	L	0.948	32.2	25	15	32.2	0	0	1	0	1069.64	7230.87	5197540	185	193
20131023_EXQ8_HeSc_SA_ECM_young_11_4 (ECM_young_11_4)	EH-domain containing 1 OS=Mus musculus GN=Ehd1 PE=1 SV=2	Q80ZZ0,Q8K1X5,Q9WVK4	Ehd1	60605.2	13	15	15	LFEAEEQDLFK	K	D	0.99	45.2	25.2	20.4	40.7	0	1	0	0	1368.67	7827.71	13703000	270	280
20131023_EXQ8_HeSc_SA_ECM_young_11_4 (ECM_young_11_4)	EH-domain containing 1 OS=Mus musculus GN=Ehd1 PE=1 SV=2	Q80ZZ0,Q8K1X5,Q9WVK4	Ehd1	60605.2	13	15	15	LLDTVDDMLANDIAR	K	L	0.997	94.6	27	18.9	94.6	0	1	1	0	1674.84	9484.7	33518500	378	392
20131023_EXQ8_HeSc_SA_ECM_young_11_4 (ECM_young_11_4)	EH-domain containing 1 OS=Mus musculus GN=Ehd1 PE=1 SV=2	Q80ZZ0,Q8K1X5,Q9WVK4	Ehd1	60605.2	13	15	15	LNAFGNAFLNR	K	F	0.947	33.7	25.2	15.1	33.7	0	1	0	0	1236.65	7395.72	8834650	125	135
20131023_EXQ8_HeSc_SA_ECM_young_11_4 (ECM_young_11_4)	EH-domain containing 1 OS=Mus musculus GN=Ehd1 PE=1 SV=2	Q80ZZ0,Q8K1X5,Q9WVK4	Ehd1	60605.2	13	15	15	MQELLQTQDFSK	K	F	0.996	63.7	26	17	63.7	0	1	0	0	1467.71	6265.51	7995670	359	370
20131023_EXQ8_HeSc_SA_ECM_young_11_4 (ECM_young_11_4)	EH-domain containing 1 OS=Mus musculus GN=Ehd1 PE=1 SV=2	Q80ZZ0,Q8K1X5,Q9WVK4	Ehd1	60605.2	13	15	15	SKLPNTVLGK	K	I	0.986	48.1	25.3	19.8	44.3	0	1	0	0	1056.64	3777.79	20816700	474	483
20131023_EXQ8_HeSc_SA_ECM_young_11_4 (ECM_young_11_4)	EH-domain containing 1 OS=Mus musculus GN=Ehd1 PE=1 SV=2	Q80ZZ0,Q8K1X5,Q9WVK4	Ehd1	60605.2	13	15	15	VHAYIISSLKK	K	E	0.953	32.5	25	15	32.5	0	0	1	0	1258.75	4343.56	9209780	306	316
20131023_EXQ8_HeSc_SA_ECM_young_11_4 (ECM_young_11_4)	EH-domain containing 1 OS=Mus musculus GN=Ehd1 PE=1 SV=2	Q80ZZ0,Q8K1X5,Q9WVK4	Ehd1	60605.2	13	15	15	VYGALMWSLGK	R	I	0.979	39.5	25.7	33.7	21.2	0	1	0	0	1224.64	8763.61	16945500	232	242
20131023_EXQ8_HeSc_SA_ECM_young_11_4 (ECM_young_11_4)	Protein flightless-1 homolog OS=Mus musculus GN=Flii PE=1 SV=1	Q9JJ28	Flii	144807	2	2	2	ADLTALFLPR	K	Q	0.997	77.6	25.3	17.8	77.6	0	1	0	0	1116.64	9881.11	5298690	875	884
20131023_EXQ8_HeSc_SA_ECM_young_11_4 (ECM_young_11_4)	Protein flightless-1 homolog OS=Mus musculus GN=Flii PE=1 SV=1	Q9JJ28	Flii	144807	2	2	2	SLEGTEAQVFK	R	A	0.983	48.1	25.8	16	48.1	0	1	0	0	1208.62	5208.71	9246660	822	832
20131023_EXQ8_HeSc_SA_ECM_young_11_4 (ECM_young_11_4)	Nucleosome assembly protein 1-like 1 OS=Mus musculus GN=Nap1l1 PE=1 SV=1	E9PW66,P28656,Q3TF41,Q8BSH9	Nap1l1	45345.9	2	2	2	GIPEFWLTVFK	K	N	0.986	45.2	25.4	15.8	45.2	0	1	0	0	1336.73	12729.7	6466130	166	176
20131023_EXQ8_HeSc_SA_ECM_young_11_4 (ECM_young_11_4)	Nucleosome assembly protein 1-like 1 OS=Mus musculus GN=Nap1l1 PE=1 SV=1	E9PW66,P28656,Q3TF41,Q8BSH9	Nap1l1	45345.9	2	2	2	YAVLYQPLFDK	K	R	0.984	45.5	27.1	15.8	45.5	0	1	0	0	1356.72	8526.56	10883600	106	116
20131023_EXQ8_HeSc_SA_ECM_young_11_4 (ECM_young_11_4)	Glucose-6-phosphate isomerase OS=Mus musculus GN=Gpi PE=1 SV=4	P06745	Gpi	62768.8	4	4	4	HFVALSTNTAK	K	V	0.996	66.1	27.5	38.5	44.7	0	1	0	0	1188.64	3668.4	12715700	242	252
20131023_EXQ8_HeSc_SA_ECM_young_11_4 (ECM_young_11_4)	Glucose-6-phosphate isomerase OS=Mus musculus GN=Gpi PE=1 SV=4	P06745	Gpi	62768.8	4	4	4	ILLANFLAQTEALMK	K	G	0.987	46.4	25	15.9	46.4	0	0	1	0	1675.95	13342.4	1735180	424	438
20131023_EXQ8_HeSc_SA_ECM_young_11_4 (ECM_young_11_4)	Glucose-6-phosphate isomerase OS=Mus musculus GN=Gpi PE=1 SV=4	P06745	Gpi	62768.8	4	4	4	SITDIINIGIGGSDLGPLMVTEALKPYSK	K	G	0.965	34.9	25	15.2	34.9	0	0	1	0	3002.61	13521.6	2442010	148	176
20131023_EXQ8_HeSc_SA_ECM_young_11_4 (ECM_young_11_4)	Glucose-6-phosphate isomerase OS=Mus musculus GN=Gpi PE=1 SV=4	P06745	Gpi	62768.8	4	4	4	TFTTQETITNAETAK	K	E	0.996	65	26.4	17.1	65	0	1	0	0	1655.81	4698.93	6206090	212	226
20131023_EXQ8_HeSc_SA_ECM_young_11_4 (ECM_young_11_4)	EMI domain containing 1 OS=Mus musculus GN=Emid1 PE=2 SV=1	Q5SUT2,Q91VF5	Emid1	45633.8	3	4	4	GERGLPGEPGPQGLMGVPGEPGPK	K	G	0.975	41.5	26.5	15.6	4.83	0	0	1	0	2393.14	4568.89	31887300	342	365
20131023_EXQ8_HeSc_SA_ECM_young_11_4 (ECM_young_11_4)	EMI domain containing 1 OS=Mus musculus GN=Emid1 PE=2 SV=1	Q5SUT2,Q91VF5	Emid1	45633.8	3	4	4	SHWGEGLHQLR	K	E	0.977	45.8	26.5	15.9	45.8	0	1	1	0	1319.66	3798.98	80411000	372	382
20131023_EXQ8_HeSc_SA_ECM_young_11_4 (ECM_young_11_4)	EMI domain containing 1 OS=Mus musculus GN=Emid1 PE=2 SV=1	Q5SUT2,Q91VF5	Emid1	45633.8	3	4	4	VSELTERLK	K	A	0.978	40.5	26.1	26.3	29.7	0	1	0	0	1074.62	3464.02	50162100	140	148
20131023_EXQ8_HeSc_SA_ECM_young_11_4 (ECM_young_11_4)	Four and a half LIM domains protein 1 OS=Mus musculus GN=Fhl1 PE=1 SV=1	A2AEX6,A2AEX8,P97447	Fhl1	31887.6	2	2	2	NPITGFGK	K	G	0.99	59.2	26.2	34.2	41.7	0	1	0	0	833.452	4061.98	20550800	226	233
20131023_EXQ8_HeSc_SA_ECM_young_11_4 (ECM_young_11_4)	Four and a half LIM domains protein 1 OS=Mus musculus GN=Fhl1 PE=1 SV=1	A2AEX6,A2AEX8,P97447	Fhl1	31887.6	2	2	2	QVIGTGSFFPK	K	G	0.993	53.9	25	23.5	46.7	0	1	0	0	1180.64	7146.61	13854200	134	144
20131023_EXQ8_HeSc_SA_ECM_young_11_4 (ECM_young_11_4)	Collagen alpha-1(XV) chain OS=Mus musculus GN=Col15a1 PE=1 SV=1	A2AJY2,O35206	Col15a1	140472	3	3	3	FGLPIVNLK	R	G	0.967	33.8	25	15.1	33.8	0	1	0	0	1000.62	9244.37	4530320	1250	1258
20131023_EXQ8_HeSc_SA_ECM_young_11_4 (ECM_young_11_4)	Collagen alpha-1(XV) chain OS=Mus musculus GN=Col15a1 PE=1 SV=1	A2AJY2,O35206	Col15a1	140472	3	3	3	NLVTALSDMGDMLQK	R	A	0.997	76.3	26.7	17.8	76.3	0	1	0	0	1635.81	11040.9	7436540	1112	1126
20131023_EXQ8_HeSc_SA_ECM_young_11_4 (ECM_young_11_4)	Collagen alpha-1(XV) chain OS=Mus musculus GN=Col15a1 PE=1 SV=1	A2AJY2,O35206	Col15a1	140472	3	3	3	TTDMAVTGFASPLSTGK	R	I	0.958	45.4	25.8	15.8	45.4	0	1	0	0	1699.82	6524.05	3992870	1323	1339
20131023_EXQ8_HeSc_SA_ECM_young_11_4 (ECM_young_11_4)	Unconventional myosin-Ib OS=Mus musculus GN=Myo1b PE=1 SV=3	P46735,Q7TQD7	Myo1b	128569	28	31	40	AAHIFNESLVCHQIR	K	Y	0.997	84.5	26.8	18.3	84.5	0	0	1	1	1794.91	5532.98	59563600	603	617
20131023_EXQ8_HeSc_SA_ECM_young_11_4 (ECM_young_11_4)	Unconventional myosin-Ib OS=Mus musculus GN=Myo1b PE=1 SV=3	P46735,Q7TQD7	Myo1b	128569	28	31	40	ALYPSSVGQPFQGAYLEINK	K	N	0.994	62.7	27.3	16.9	62.7	0	0	1	0	2182.12	9219.57	4945010	924	943
20131023_EXQ8_HeSc_SA_ECM_young_11_4 (ECM_young_11_4)	Unconventional myosin-Ib OS=Mus musculus GN=Myo1b PE=1 SV=3	P46735,Q7TQD7	Myo1b	128569	28	31	40	ASVATLMR	K	N	0.99	57	25.4	16.9	56.6	0	1	0	0	848.466	4412.02	14262900	576	583
20131023_EXQ8_HeSc_SA_ECM_young_11_4 (ECM_young_11_4)	Unconventional myosin-Ib OS=Mus musculus GN=Myo1b PE=1 SV=3	P46735,Q7TQD7	Myo1b	128569	28	31	40	DFSRYNYLSLDSAK	R	V	0.984	43.8	26.4	15.7	43.8	0	1	0	0	1678.81	6852.72	8162720	228	241
20131023_EXQ8_HeSc_SA_ECM_young_11_4 (ECM_young_11_4)	Unconventional myosin-Ib OS=Mus musculus GN=Myo1b PE=1 SV=3	P46735,Q7TQD7	Myo1b	128569	28	31	40	DQCILITGESGAGK	K	T	0.987	47.8	26.7	16	47.8	0	1	0	0	1448.71	5162.99	13824100	101	114
20131023_EXQ8_HeSc_SA_ECM_young_11_4 (ECM_young_11_4)	Unconventional myosin-Ib OS=Mus musculus GN=Myo1b PE=1 SV=3	P46735,Q7TQD7	Myo1b	128569	28	31	40	EAATTIAAYWHGTQAR	K	R	0.95	34.1	27.6	15.1	34.1	0	0	1	0	1746.86	6070.56	36909900	781	796
20131023_EXQ8_HeSc_SA_ECM_young_11_4 (ECM_young_11_4)	Unconventional myosin-Ib OS=Mus musculus GN=Myo1b PE=1 SV=3	P46735,Q7TQD7	Myo1b	128569	28	31	40	EQLLQSNPVLEAFGNAK	K	T	0.989	51.5	26.6	16.2	51.5	0	0	1	0	1857.97	9763.78	19790900	140	156
20131023_EXQ8_HeSc_SA_ECM_young_11_4 (ECM_young_11_4)	Unconventional myosin-Ib OS=Mus musculus GN=Myo1b PE=1 SV=3	P46735,Q7TQD7	Myo1b	128569	28	31	40	GDFLFSSDHLIEMATK	K	L	0.996	74.4	25.8	17.7	74.4	0	1	3	0	1810.87	9628.18	42502900	1032	1047
20131023_EXQ8_HeSc_SA_ECM_young_11_4 (ECM_young_11_4)	Unconventional myosin-Ib OS=Mus musculus GN=Myo1b PE=1 SV=3	P46735,Q7TQD7	Myo1b	128569	28	31	40	GDPLGGVISNYLLEK	K	S	0.977	40.8	26.4	15.6	40.8	0	1	0	0	1574.84	10179	8036990	178	192
20131023_EXQ8_HeSc_SA_ECM_young_11_4 (ECM_young_11_4)	Unconventional myosin-Ib OS=Mus musculus GN=Myo1b PE=1 SV=3	P46735,Q7TQD7	Myo1b	128569	28	31	40	IFLLTNNNLLLADQK	R	S	0.994	59.4	25	16.7	59.4	0	0	1	0	1729.98	10218.2	37441100	978	992
20131023_EXQ8_HeSc_SA_ECM_young_11_4 (ECM_young_11_4)	Unconventional myosin-Ib OS=Mus musculus GN=Myo1b PE=1 SV=3	P46735,Q7TQD7	Myo1b	128569	28	31	40	IIIAEVVNK	K	I	0.969	36.6	25	26.4	25.5	0	1	0	0	998.625	6030.89	147643000	958	966
20131023_EXQ8_HeSc_SA_ECM_young_11_4 (ECM_young_11_4)	Unconventional myosin-Ib OS=Mus musculus GN=Myo1b PE=1 SV=3	P46735,Q7TQD7	Myo1b	128569	28	31	40	LEASELFK	K	D	0.98	40.7	25	15.5	40.7	0	1	0	0	936.504	6051.47	16492900	913	920
20131023_EXQ8_HeSc_SA_ECM_young_11_4 (ECM_young_11_4)	Unconventional myosin-Ib OS=Mus musculus GN=Myo1b PE=1 SV=3	P46735,Q7TQD7	Myo1b	128569	28	31	40	LFSWLVNR	R	I	0.963	33	25	15.1	0	0	1	0	0	1034.58	8588.15	5483000	360	367
20131023_EXQ8_HeSc_SA_ECM_young_11_4 (ECM_young_11_4)	Unconventional myosin-Ib OS=Mus musculus GN=Myo1b PE=1 SV=3	P46735,Q7TQD7	Myo1b	128569	28	31	40	LNQVCATHQHFESR	K	M	0.992	66.3	25.7	17.1	66.3	0	0	1	1	1726.81	2809.22	51387800	479	492
20131023_EXQ8_HeSc_SA_ECM_young_11_4 (ECM_young_11_4)	Unconventional myosin-Ib OS=Mus musculus GN=Myo1b PE=1 SV=3	P46735,Q7TQD7	Myo1b	128569	28	31	40	LQQIFIELTLK	K	E	0.993	52	25	16.2	0	0	8	0	0	1345.81	10400.1	40076900	411	421
20131023_EXQ8_HeSc_SA_ECM_young_11_4 (ECM_young_11_4)	Unconventional myosin-Ib OS=Mus musculus GN=Myo1b PE=1 SV=3	P46735,Q7TQD7	Myo1b	128569	28	31	40	MPSLSPIDK	K	N	0.958	36	26.9	15.3	36	0	1	0	0	987.518	5473.61	16166200	860	868
20131023_EXQ8_HeSc_SA_ECM_young_11_4 (ECM_young_11_4)	Unconventional myosin-Ib OS=Mus musculus GN=Myo1b PE=1 SV=3	P46735,Q7TQD7	Myo1b	128569	28	31	40	NKMPSLSPIDK	K	N	0.993	56.6	26.4	16.5	56.6	0	0	1	0	1229.66	4557.63	53989100	858	868
20131023_EXQ8_HeSc_SA_ECM_young_11_4 (ECM_young_11_4)	Unconventional myosin-Ib OS=Mus musculus GN=Myo1b PE=1 SV=3	P46735,Q7TQD7	Myo1b	128569	28	31	40	NNDLLYRDLSQAMWK	K	A	0.984	47.5	26.9	16	47.5	0	1	0	0	1866.92	8730.5	6172990	530	544
20131023_EXQ8_HeSc_SA_ECM_young_11_4 (ECM_young_11_4)	Unconventional myosin-Ib OS=Mus musculus GN=Myo1b PE=1 SV=3	P46735,Q7TQD7	Myo1b	128569	28	31	40	NNRLLEVAVP	K	-	0.975	37.2	25	15.3	37.2	0	1	0	0	1124.64	7454.41	15471700	1098	1107
20131023_EXQ8_HeSc_SA_ECM_young_11_4 (ECM_young_11_4)	Unconventional myosin-Ib OS=Mus musculus GN=Myo1b PE=1 SV=3	P46735,Q7TQD7	Myo1b	128569	28	31	40	QRLEDLATLIQK	K	I	0.991	49.9	25	25.2	40.8	0	1	0	0	1427.82	7393.63	35585800	702	713
20131023_EXQ8_HeSc_SA_ECM_young_11_4 (ECM_young_11_4)	Unconventional myosin-Ib OS=Mus musculus GN=Myo1b PE=1 SV=3	P46735,Q7TQD7	Myo1b	128569	28	31	40	SSALVIQSYIR	K	G	0.992	51.1	25	16.2	51.1	0	1	0	0	1236.69	7381.88	13779100	752	762
20131023_EXQ8_HeSc_SA_ECM_young_11_4 (ECM_young_11_4)	Unconventional myosin-Ib OS=Mus musculus GN=Myo1b PE=1 SV=3	P46735,Q7TQD7	Myo1b	128569	28	31	40	TLFQLEDLRK	R	Q	0.964	39.2	25.3	15.4	39.2	0	0	1	0	1262.71	6914.98	35052000	692	701
20131023_EXQ8_HeSc_SA_ECM_young_11_4 (ECM_young_11_4)	Unconventional myosin-Ib OS=Mus musculus GN=Myo1b PE=1 SV=3	P46735,Q7TQD7	Myo1b	128569	28	31	40	VLYQVEGFVDK	K	N	0.987	52.1	27.4	16.3	52.1	0	1	0	0	1296.68	7012.68	49533800	519	529
20131023_EXQ8_HeSc_SA_ECM_young_11_4 (ECM_young_11_4)	Unconventional myosin-Ib OS=Mus musculus GN=Myo1b PE=1 SV=3	P46735,Q7TQD7	Myo1b	128569	28	31	40	VNGLDESK	R	I	0.99	49.8	27.2	16.1	49.8	0	1	0	0	861.431	1777	6934310	292	299
20131023_EXQ8_HeSc_SA_ECM_young_11_4 (ECM_young_11_4)	Unconventional myosin-Ib OS=Mus musculus GN=Myo1b PE=1 SV=3	P46735,Q7TQD7	Myo1b	128569	28	31	40	VSMSSQNDGFFAVHLK	K	E	0.997	69.8	26.2	17.4	69.8	0	0	1	0	1766.85	7496.41	7183260	1008	1023
20131023_EXQ8_HeSc_SA_ECM_young_11_4 (ECM_young_11_4)	Unconventional myosin-Ib OS=Mus musculus GN=Myo1b PE=1 SV=3	P46735,Q7TQD7	Myo1b	128569	28	31	40	VSTTLNVAQAYYAR	K	D	0.994	66.5	27.1	17.2	66.5	0	1	0	0	1556.81	6407.21	9851430	336	349
20131023_EXQ8_HeSc_SA_ECM_young_11_4 (ECM_young_11_4)	Unconventional myosin-Ib OS=Mus musculus GN=Myo1b PE=1 SV=3	P46735,Q7TQD7	Myo1b	128569	28	31	40	YLGLLENVR	R	V	0.952	32.5	25.5	15	32.5	0	1	0	0	1076.61	7430.18	35645100	618	626
20131023_EXQ8_HeSc_SA_ECM_young_11_4 (ECM_young_11_4)	Unconventional myosin-Ib OS=Mus musculus GN=Myo1b PE=1 SV=3	P46735,Q7TQD7	Myo1b	128569	28	31	40	YRDQFTDQQK	K	L	0.945	31.4	25	15	31.4	0	1	0	0	1328.62	2307.54	18169300	897	906
20131023_EXQ8_HeSc_SA_ECM_young_11_4 (ECM_young_11_4)	Isocitrate dehydrogenase [NADP], mitochondrial OS=Mus musculus GN=Idh2 PE=1 SV=3	P54071	Idh2	50907.2	3	3	3	LNEHFLNTTDFLDTIK	K	S	0.973	42.9	27.4	15.7	42.9	0	0	1	0	1920.97	9497.87	20592600	427	442
20131023_EXQ8_HeSc_SA_ECM_young_11_4 (ECM_young_11_4)	Isocitrate dehydrogenase [NADP], mitochondrial OS=Mus musculus GN=Idh2 PE=1 SV=3	P54071	Idh2	50907.2	3	3	3	VEKPVVEMDGDEMTR	K	I	0.997	87.9	25	18.5	87.9	0	0	1	0	1734.8	4716.45	7760250	46	60
20131023_EXQ8_HeSc_SA_ECM_young_11_4 (ECM_young_11_4)	Isocitrate dehydrogenase [NADP], mitochondrial OS=Mus musculus GN=Idh2 PE=1 SV=3	P54071	Idh2	50907.2	3	3	3	YFDLGLPNRDQTNDQVTIDSALATQK	K	Y	0.97	45.6	28	15.9	45.6	0	0	1	0	2923.44	8826.7	11088300	81	106
20131023_EXQ8_HeSc_SA_ECM_young_11_4 (ECM_young_11_4)	Pre-mRNA-processing factor 6 OS=Mus musculus GN=Prpf6 PE=1 SV=1	Q91YR7	Prpf6	106724	2	2	2	LEWVLGNISAAQELCEEALRHYEDFPK	K	L	0.974	36.8	27.6	15.3	36.8	0	0	0	1	3217.56	12294.7	6281620	684	710
20131023_EXQ8_HeSc_SA_ECM_young_11_4 (ECM_young_11_4)	Pre-mRNA-processing factor 6 OS=Mus musculus GN=Prpf6 PE=1 SV=1	Q91YR7	Prpf6	106724	2	2	2	SEDVWLEAAR	K	L	0.985	45	26	15.8	45	0	1	0	0	1175.57	6093.7	10661900	342	351
20131023_EXQ8_HeSc_SA_ECM_young_11_4 (ECM_young_11_4)	Histone H2A type 2-B OS=Mus musculus GN=Hist2h2ab PE=1 SV=3	Q64522	Hist2h2ab	14013.8	5	8	14	AGLQFPVGR	R	V	0.992	48.4	26	24.1	40.3	0	4	0	0	944.531	6150.74	736324000	22	30
20131023_EXQ8_HeSc_SA_ECM_young_11_4 (ECM_young_11_4)	Histone H2A type 2-B OS=Mus musculus GN=Hist2h2ab PE=1 SV=3	Q64522	Hist2h2ab	14013.8	5	8	14	GNYAERVGAGAPVYMAAVLEYLTAEILELAGNAAR	K	D	0.992	49	26.4	16.1	49	0	0	0	1	3623.85	14934.5	4307970	38	72
20131023_EXQ8_HeSc_SA_ECM_young_11_4 (ECM_young_11_4)	Histone H2A type 2-B OS=Mus musculus GN=Hist2h2ab PE=1 SV=3	Q64522	Hist2h2ab	14013.8	5	8	14	LLGGVTIAQGGVLPNIQAVLLPK	K	K	0.997	66.9	25	17.2	66.9	0	2	3	0	2271.38	13017.7	66050500	97	119
20131023_EXQ8_HeSc_SA_ECM_young_11_4 (ECM_young_11_4)	Histone H2A type 2-B OS=Mus musculus GN=Hist2h2ab PE=1 SV=3	Q64522	Hist2h2ab	14013.8	5	8	14	VGAGAPVYMAAVLEYLTAEILELAGNAAR	R	D	0.997	77.4	25.5	17.8	77.4	0	0	1	1	2933.54	14939.2	182007000	44	72
20131023_EXQ8_HeSc_SA_ECM_young_11_4 (ECM_young_11_4)	Histone H2A type 2-B OS=Mus musculus GN=Hist2h2ab PE=1 SV=3	Q64522	Hist2h2ab	14013.8	5	8	14	VGAGAPVYMAAVLEYLTAEILELAGNAARDNKK	R	T	0.992	48.5	25	16	48.5	0	0	0	0	3418.8	14909.1	117943000	44	76
20131023_EXQ8_HeSc_SA_ECM_young_11_4 (ECM_young_11_4)	High density lipoprotein (HDL) binding protein, isoform CRA_d OS=Mus musculus GN=Hdlbp PE=1 SV=1	Q3U4Z7,Q3V1M8,Q8VDJ3	Hdlbp	141746	4	4	4	EALEALVPVTIEVEVPFDLHR	K	Y	0.995	61.9	25	16.9	61.9	0	0	1	0	2376.28	12560.8	7123560	965	985
20131023_EXQ8_HeSc_SA_ECM_young_11_4 (ECM_young_11_4)	High density lipoprotein (HDL) binding protein, isoform CRA_d OS=Mus musculus GN=Hdlbp PE=1 SV=1	Q3U4Z7,Q3V1M8,Q8VDJ3	Hdlbp	141746	4	4	4	GNSLQEILER	K	T	0.985	45.8	27.1	15.9	45.8	0	1	0	0	1158.61	6771.91	7009780	315	324
20131023_EXQ8_HeSc_SA_ECM_young_11_4 (ECM_young_11_4)	High density lipoprotein (HDL) binding protein, isoform CRA_d OS=Mus musculus GN=Hdlbp PE=1 SV=1	Q3U4Z7,Q3V1M8,Q8VDJ3	Hdlbp	141746	4	4	4	IIFPAAEDK	R	D	0.952	33	25	15.1	33	0	1	0	0	1003.55	5445.47	7329410	761	769
20131023_EXQ8_HeSc_SA_ECM_young_11_4 (ECM_young_11_4)	High density lipoprotein (HDL) binding protein, isoform CRA_d OS=Mus musculus GN=Hdlbp PE=1 SV=1	Q3U4Z7,Q3V1M8,Q8VDJ3	Hdlbp	141746	4	4	4	IIFPAAEDKDQDLITIIGK	R	E	0.953	32.4	25	15	32.4	0	0	1	0	2100.16	9807.12	8358620	761	779
20131023_EXQ8_HeSc_SA_ECM_young_11_4 (ECM_young_11_4)	Fibrinogen, B beta polypeptide, isoform CRA_a OS=Mus musculus GN=Fgb PE=1 SV=1	Q3TGR2,Q8K0E8	Fgb	54753.6	15	26	28	AHYGGFTVQNEASK	K	Y	0.995	63.2	25	17	63.2	0	1	1	0	1508.71	3593.54	132133000	344	357
20131023_EXQ8_HeSc_SA_ECM_young_11_4 (ECM_young_11_4)	Fibrinogen, B beta polypeptide, isoform CRA_a OS=Mus musculus GN=Fgb PE=1 SV=1	Q3TGR2,Q8K0E8	Fgb	54753.6	15	26	28	EDGGGWWYNR	K	C	0.986	44.1	25	15.8	44.1	0	1	0	0	1239.52	5819.79	13470400	417	426
20131023_EXQ8_HeSc_SA_ECM_young_11_4 (ECM_young_11_4)	Fibrinogen, B beta polypeptide, isoform CRA_a OS=Mus musculus GN=Fgb PE=1 SV=1	Q3TGR2,Q8K0E8	Fgb	54753.6	15	26	28	ENENVINEYSSILEDQR	K	L	0.997	86.7	25	18.4	86.7	0	1	1	0	2051.95	8588.13	23129000	154	170
20131023_EXQ8_HeSc_SA_ECM_young_11_4 (ECM_young_11_4)	Fibrinogen, B beta polypeptide, isoform CRA_a OS=Mus musculus GN=Fgb PE=1 SV=1	Q3TGR2,Q8K0E8	Fgb	54753.6	15	26	28	GFGNIATNEDAK	K	K	0.994	56.2	25	16.5	56.2	0	1	0	0	1236.59	3954.05	20732500	292	303
20131023_EXQ8_HeSc_SA_ECM_young_11_4 (ECM_young_11_4)	Fibrinogen, B beta polypeptide, isoform CRA_a OS=Mus musculus GN=Fgb PE=1 SV=1	Q3TGR2,Q8K0E8	Fgb	54753.6	15	26	28	GFGNIATNEDAKK	K	Y	0.981	47.3	25.8	16	47.3	0	1	1	0	1364.68	3307.1	61189700	292	304
20131023_EXQ8_HeSc_SA_ECM_young_11_4 (ECM_young_11_4)	Fibrinogen, B beta polypeptide, isoform CRA_a OS=Mus musculus GN=Fgb PE=1 SV=1	Q3TGR2,Q8K0E8	Fgb	54753.6	15	26	28	GGETSEMYLIQPDTSIKPYR	K	V	0.979	43.7	27	15.7	43.7	0	1	1	0	2285.11	7408.77	25848000	238	257
20131023_EXQ8_HeSc_SA_ECM_young_11_4 (ECM_young_11_4)	Fibrinogen, B beta polypeptide, isoform CRA_a OS=Mus musculus GN=Fgb PE=1 SV=1	Q3TGR2,Q8K0E8	Fgb	54753.6	15	26	28	KYCGLPGEYWLGNDK	K	I	0.995	60.9	26.3	16.8	60.9	0	1	0	0	1799.84	6972.99	9465870	304	318
20131023_EXQ8_HeSc_SA_ECM_young_11_4 (ECM_young_11_4)	Fibrinogen, B beta polypeptide, isoform CRA_a OS=Mus musculus GN=Fgb PE=1 SV=1	Q3TGR2,Q8K0E8	Fgb	54753.6	15	26	28	LYIDETVNDNIPLNLR	R	V	0.995	60	28	16.8	60	0	1	1	0	1902	9217.52	23448800	171	186
20131023_EXQ8_HeSc_SA_ECM_young_11_4 (ECM_young_11_4)	Fibrinogen, B beta polypeptide, isoform CRA_a OS=Mus musculus GN=Fgb PE=1 SV=1	Q3TGR2,Q8K0E8	Fgb	54753.6	15	26	28	MGPTELLIEMEDWK	R	G	0.99	54.9	26.9	16.4	54.9	0	1	2	0	1691.8	11812.8	8895340	325	338
20131023_EXQ8_HeSc_SA_ECM_young_11_4 (ECM_young_11_4)	Fibrinogen, B beta polypeptide, isoform CRA_a OS=Mus musculus GN=Fgb PE=1 SV=1	Q3TGR2,Q8K0E8	Fgb	54753.6	15	26	28	MGPTELLIEMEDWKGDK	R	V	0.997	72	26.3	17.5	72	0	2	4	0	1991.95	10353	101562000	325	341
20131023_EXQ8_HeSc_SA_ECM_young_11_4 (ECM_young_11_4)	Fibrinogen, B beta polypeptide, isoform CRA_a OS=Mus musculus GN=Fgb PE=1 SV=1	Q3TGR2,Q8K0E8	Fgb	54753.6	15	26	28	QDGSVDFGR	R	K	0.989	50.8	25	16.2	50.8	0	1	0	0	980.443	3093.44	19105800	276	284
20131023_EXQ8_HeSc_SA_ECM_young_11_4 (ECM_young_11_4)	Fibrinogen, B beta polypeptide, isoform CRA_a OS=Mus musculus GN=Fgb PE=1 SV=1	Q3TGR2,Q8K0E8	Fgb	54753.6	15	26	28	QDGSVDFGRK	R	W	0.968	38.8	25	15.4	38.8	0	0	1	0	1108.54	2387.3	16738700	276	285
20131023_EXQ8_HeSc_SA_ECM_young_11_4 (ECM_young_11_4)	Fibrinogen, B beta polypeptide, isoform CRA_a OS=Mus musculus GN=Fgb PE=1 SV=1	Q3TGR2,Q8K0E8	Fgb	54753.6	15	26	28	SILEDLRSK	R	I	0.957	34.1	26.6	15.3	33.9	0	1	0	0	1060.6	5008.12	56812000	190	198
20131023_EXQ8_HeSc_SA_ECM_young_11_4 (ECM_young_11_4)	Fibrinogen, B beta polypeptide, isoform CRA_a OS=Mus musculus GN=Fgb PE=1 SV=1	Q3TGR2,Q8K0E8	Fgb	54753.6	15	26	28	SSIAELNNNIQSVSDTSSVTFQYLTLLK	K	D	0.989	50.6	27.4	16.2	50.6	0	0	1	1	3072.57	12424.8	4733440	115	142
20131023_EXQ8_HeSc_SA_ECM_young_11_4 (ECM_young_11_4)	Fibrinogen, B beta polypeptide, isoform CRA_a OS=Mus musculus GN=Fgb PE=1 SV=1	Q3TGR2,Q8K0E8	Fgb	54753.6	15	26	28	TENGGWTVIQNR	K	Q	0.97	52.3	25.2	16.3	52.3	0	1	0	0	1374.68	5107.6	7577090	264	275
20131023_EXQ8_HeSc_SA_ECM_young_11_4 (ECM_young_11_4)	Tenascin X OS=Mus musculus GN=Tnxb PE=1 SV=1	O35452	Tnxb	435463	17	18	18	DGPQAISVEGPQR	K	S	0.993	53	25	16.3	53	0	1	0	0	1353.68	4373.71	6198030	1087	1099
20131023_EXQ8_HeSc_SA_ECM_young_11_4 (ECM_young_11_4)	Tenascin X OS=Mus musculus GN=Tnxb PE=1 SV=1	O35452	Tnxb	435463	17	18	18	DSDGRPQVIR	K	V	0.979	43.3	25.4	20.9	38.1	0	1	0	0	1142.59	2564.67	1927520	2316	2325
20131023_EXQ8_HeSc_SA_ECM_young_11_4 (ECM_young_11_4)	Tenascin X OS=Mus musculus GN=Tnxb PE=1 SV=1	O35452	Tnxb	435463	17	18	18	FLLFGVQDGK	K	R	0.99	45.5	25.4	19.6	41.7	0	1	0	0	1123.61	8668.29	11620300	1724	1733
20131023_EXQ8_HeSc_SA_ECM_young_11_4 (ECM_young_11_4)	Tenascin X OS=Mus musculus GN=Tnxb PE=1 SV=1	O35452	Tnxb	435463	17	18	18	GDFDSFTVQYK	K	D	0.993	51.6	25	16.2	51.6	0	1	0	0	1306.6	6640.92	17682100	2305	2315
20131023_EXQ8_HeSc_SA_ECM_young_11_4 (ECM_young_11_4)	Tenascin X OS=Mus musculus GN=Tnxb PE=1 SV=1	O35452	Tnxb	435463	17	18	18	GLAPGQDYQVTVR	R	A	0.997	78.7	26.7	17.9	78.7	0	1	0	0	1403.73	5234.95	13335800	796	808
20131023_EXQ8_HeSc_SA_ECM_young_11_4 (ECM_young_11_4)	Tenascin X OS=Mus musculus GN=Tnxb PE=1 SV=1	O35452	Tnxb	435463	17	18	18	ILIQSDPDPGSPPR	K	L	0.991	52.6	27.1	16.3	52.6	0	1	0	0	1491.78	5198.06	7054850	1134	1147
20131023_EXQ8_HeSc_SA_ECM_young_11_4 (ECM_young_11_4)	Tenascin X OS=Mus musculus GN=Tnxb PE=1 SV=1	O35452	Tnxb	435463	17	18	18	LFLHGITPGGK	K	I	0.971	38.6	25	15.4	38.6	0	0	1	0	1139.66	5736.94	15123700	1015	1025
20131023_EXQ8_HeSc_SA_ECM_young_11_4 (ECM_young_11_4)	Tenascin X OS=Mus musculus GN=Tnxb PE=1 SV=1	O35452	Tnxb	435463	17	18	18	LNLYGIHSGQR	K	F	0.947	33.9	27.1	15.1	33.9	0	0	1	0	1257.67	4502.63	17423200	2133	2143
20131023_EXQ8_HeSc_SA_ECM_young_11_4 (ECM_young_11_4)	Tenascin X OS=Mus musculus GN=Tnxb PE=1 SV=1	O35452	Tnxb	435463	17	18	18	MNLYGIYSGQR	K	V	0.993	50.6	25.9	16.2	50.6	0	1	0	0	1301.63	6580.64	9653560	2232	2242
20131023_EXQ8_HeSc_SA_ECM_young_11_4 (ECM_young_11_4)	Tenascin X OS=Mus musculus GN=Tnxb PE=1 SV=1	O35452	Tnxb	435463	17	18	18	RFGPLTAEGITEPTNAADHTK	K	S	0.993	52.5	27	16.3	52.5	0	0	1	1	2226.12	5714.91	22496700	1830	1850
20131023_EXQ8_HeSc_SA_ECM_young_11_4 (ECM_young_11_4)	Tenascin X OS=Mus musculus GN=Tnxb PE=1 SV=1	O35452	Tnxb	435463	17	18	18	RLGPVSVEGTTAPVEK	K	T	0.981	44.6	25	15.8	44.6	0	0	1	0	1639.9	4893.81	12902600	3197	3212
20131023_EXQ8_HeSc_SA_ECM_young_11_4 (ECM_young_11_4)	Tenascin X OS=Mus musculus GN=Tnxb PE=1 SV=1	O35452	Tnxb	435463	17	18	18	RYGPLTADGTTAAETK	K	E	0.98	43	26.8	15.7	43	0	0	1	0	1651.83	3701.33	6154310	1221	1236
20131023_EXQ8_HeSc_SA_ECM_young_11_4 (ECM_young_11_4)	Tenascin X OS=Mus musculus GN=Tnxb PE=1 SV=1	O35452	Tnxb	435463	17	18	18	VGPVSTVGMTEK	R	E	0.993	55.8	27	16.5	55.8	0	1	0	0	1204.62	4437.78	12615500	2794	2805
20131023_EXQ8_HeSc_SA_ECM_young_11_4 (ECM_young_11_4)	Tenascin X OS=Mus musculus GN=Tnxb PE=1 SV=1	O35452	Tnxb	435463	17	18	18	VGPVSVVAK	R	T	0.982	41.6	25	15.6	41.6	0	1	0	0	855.53	4043.62	11654500	1319	1327
20131023_EXQ8_HeSc_SA_ECM_young_11_4 (ECM_young_11_4)	Tenascin X OS=Mus musculus GN=Tnxb PE=1 SV=1	O35452	Tnxb	435463	17	18	18	VLISGLEPK	K	T	0.97	36.6	25	22.7	29.2	0	1	0	0	955.582	5950.36	20213600	3371	3379
20131023_EXQ8_HeSc_SA_ECM_young_11_4 (ECM_young_11_4)	Tenascin X OS=Mus musculus GN=Tnxb PE=1 SV=1	O35452	Tnxb	435463	17	18	18	VRLEILEELVK	R	G	0.978	42.2	25	15.6	42.2	0	0	1	0	1340.81	9739.35	5543760	94	104
20131023_EXQ8_HeSc_SA_ECM_young_11_4 (ECM_young_11_4)	Tenascin X OS=Mus musculus GN=Tnxb PE=1 SV=1	O35452	Tnxb	435463	17	18	18	VVRVPGHEDQVTISGLEPDHK	K	Y	0.97	37	27.4	15.3	37	0	0	0	1	2312.2	5224.48	43319000	1396	1416
20131023_EXQ8_HeSc_SA_ECM_young_11_4 (ECM_young_11_4)	Fatty acid-binding protein, adipocyte OS=Mus musculus GN=Fabp4 PE=1 SV=3	P04117,Q542H7	Fabp4	14649.9	3	3	3	LGVEFDEITADDRK	K	V	0.997	90.3	27.4	18.6	90.3	0	0	1	0	1607.79	6446.29	36678300	67	80
20131023_EXQ8_HeSc_SA_ECM_young_11_4 (ECM_young_11_4)	Fatty acid-binding protein, adipocyte OS=Mus musculus GN=Fabp4 PE=1 SV=3	P04117,Q542H7	Fabp4	14649.9	3	3	3	LVSSENFDDYMK	K	E	0.997	83.2	25	18.2	83.2	0	1	0	0	1447.64	6280.84	12274100	11	22
20131023_EXQ8_HeSc_SA_ECM_young_11_4 (ECM_young_11_4)	Fatty acid-binding protein, adipocyte OS=Mus musculus GN=Fabp4 PE=1 SV=3	P04117,Q542H7	Fabp4	14649.9	3	3	3	LVVECVMK	K	G	0.957	34.2	26.3	15.1	34.2	0	1	0	0	977.516	5282.07	11125300	114	121
20131023_EXQ8_HeSc_SA_ECM_young_11_4 (ECM_young_11_4)	Septin-7 OS=Mus musculus GN=Sept7 PE=1 SV=2	E9Q1G8,E9Q9F5,O55131	2007-09-01	50550.2	7	7	8	DRLPLAVVGSNTIIEVNGK	K	R	0.994	63	25	16.9	63	0	0	1	0	1995.12	8706.21	8529360	241	259
20131023_EXQ8_HeSc_SA_ECM_young_11_4 (ECM_young_11_4)	Septin-7 OS=Mus musculus GN=Sept7 PE=1 SV=2	E9Q1G8,E9Q9F5,O55131	2007-09-01	50550.2	7	7	8	DVTNNVHYENYR	K	S	0.997	71.3	25	17.5	71.3	0	1	0	0	1523.69	3593.27	11192800	298	309
20131023_EXQ8_HeSc_SA_ECM_young_11_4 (ECM_young_11_4)	Septin-7 OS=Mus musculus GN=Sept7 PE=1 SV=2	E9Q1G8,E9Q9F5,O55131	2007-09-01	50550.2	7	7	8	ILEQQNSSR	R	T	0.964	43.3	29.4	15.7	43.3	0	1	0	0	1074.55	1764.37	1524000	416	424
20131023_EXQ8_HeSc_SA_ECM_young_11_4 (ECM_young_11_4)	Septin-7 OS=Mus musculus GN=Sept7 PE=1 SV=2	E9Q1G8,E9Q9F5,O55131	2007-09-01	50550.2	7	7	8	IYEFPETDDEEENK	K	L	0.978	45.2	25	15.8	45.2	0	1	0	0	1757.74	5371.98	7364750	221	234
20131023_EXQ8_HeSc_SA_ECM_young_11_4 (ECM_young_11_4)	Septin-7 OS=Mus musculus GN=Sept7 PE=1 SV=2	E9Q1G8,E9Q9F5,O55131	2007-09-01	50550.2	7	7	8	LAAVTYNGVDNNK	K	N	0.996	71.6	26.9	17.5	71.6	0	1	0	0	1378.7	4075.88	4217710	313	325
20131023_EXQ8_HeSc_SA_ECM_young_11_4 (ECM_young_11_4)	Septin-7 OS=Mus musculus GN=Sept7 PE=1 SV=2	E9Q1G8,E9Q9F5,O55131	2007-09-01	50550.2	7	7	8	STLINSLFLTDLYSPEYPGPSHR	K	I	0.978	48.5	27.1	16	48.5	0	0	1	0	2607.31	11391	13003300	63	85
20131023_EXQ8_HeSc_SA_ECM_young_11_4 (ECM_young_11_4)	Septin-7 OS=Mus musculus GN=Sept7 PE=1 SV=2	E9Q1G8,E9Q9F5,O55131	2007-09-01	50550.2	7	7	8	VNIIPLIAK	K	A	0.976	36.9	25	15.3	0	0	2	0	0	980.65	8365.18	25639100	186	194
20131023_EXQ8_HeSc_SA_ECM_young_11_4 (ECM_young_11_4)	Myelin protein P0 OS=Mus musculus GN=Mpz PE=1 SV=1	E9QK82	Mpz	27652.6	2	2	2	NPPDIVGK	K	T	0.978	40.2	25	18.9	36.7	0	1	0	0	839.462	3265.2	4807180	131	138
20131023_EXQ8_HeSc_SA_ECM_young_11_4 (ECM_young_11_4)	Myelin protein P0 OS=Mus musculus GN=Mpz PE=1 SV=1	E9QK82	Mpz	27652.6	2	2	2	QTPVLYAMLDHSR	R	S	0.991	59.9	27.3	16.7	59.9	0	0	1	0	1530.77	7553.3	12964600	215	227
20131023_EXQ8_HeSc_SA_ECM_young_11_4 (ECM_young_11_4)	Collagen alpha-2(V) chain OS=Mus musculus GN=Col5a2 PE=1 SV=1	Q3U962	Col5a2	145018	10	13	14	AGDQGVPGEPGAVGPLGPR	K	G	0.954	34.6	27.5	15.2	8.74	0	1	0	0	1762.87	4945.19	40918300	690	708
20131023_EXQ8_HeSc_SA_ECM_young_11_4 (ECM_young_11_4)	Collagen alpha-2(V) chain OS=Mus musculus GN=Col5a2 PE=1 SV=1	Q3U962	Col5a2	145018	10	13	14	EGPPGLRGDPGSHGR	K	V	0.954	33.4	25.1	15.1	8.82	0	0	1	0	1520.72	1785.81	166737000	936	950
20131023_EXQ8_HeSc_SA_ECM_young_11_4 (ECM_young_11_4)	Collagen alpha-2(V) chain OS=Mus musculus GN=Col5a2 PE=1 SV=1	Q3U962	Col5a2	145018	10	13	14	GEPGPHGIQGPIGPPGEEGK	K	R	0.992	62.8	26.4	16.9	5.69	0	1	1	0	1941.93	3999.44	13953800	481	500
20131023_EXQ8_HeSc_SA_ECM_young_11_4 (ECM_young_11_4)	Collagen alpha-2(V) chain OS=Mus musculus GN=Col5a2 PE=1 SV=1	Q3U962	Col5a2	145018	10	13	14	GLTGNPGVQGPEGK	R	L	0.996	71	25.9	17.4	48	0	2	0	0	1326.67	2986.18	41577000	571	584
20131023_EXQ8_HeSc_SA_ECM_young_11_4 (ECM_young_11_4)	Collagen alpha-2(V) chain OS=Mus musculus GN=Col5a2 PE=1 SV=1	Q3U962	Col5a2	145018	10	13	14	GLVGPPGSR	R	G	0.947	32.2	25	15	11.8	0	1	0	0	855.468	2754.87	20735400	820	828
20131023_EXQ8_HeSc_SA_ECM_young_11_4 (ECM_young_11_4)	Collagen alpha-2(V) chain OS=Mus musculus GN=Col5a2 PE=1 SV=1	Q3U962	Col5a2	145018	10	13	14	GMPGLPGPAGTPGK	R	V	0.981	44	25.4	43.7	16	0	2	0	0	1284.63	3412.04	164754000	1003	1016
20131023_EXQ8_HeSc_SA_ECM_young_11_4 (ECM_young_11_4)	Collagen alpha-2(V) chain OS=Mus musculus GN=Col5a2 PE=1 SV=1	Q3U962	Col5a2	145018	10	13	14	GNPGPTGTIGDTGPPGLQGMPGER	K	G	0.993	57.4	25.3	62.3	0	0	1	1	0	2311.06	5841.69	13060700	742	765
20131023_EXQ8_HeSc_SA_ECM_young_11_4 (ECM_young_11_4)	Collagen alpha-2(V) chain OS=Mus musculus GN=Col5a2 PE=1 SV=1	Q3U962	Col5a2	145018	10	13	14	LGPQGAPGK	R	R	0.979	44.9	25	24.1	36.3	0	1	0	0	840.458	1653.18	3554590	345	353
20131023_EXQ8_HeSc_SA_ECM_young_11_4 (ECM_young_11_4)	Collagen alpha-2(V) chain OS=Mus musculus GN=Col5a2 PE=1 SV=1	Q3U962	Col5a2	145018	10	13	14	SGLGSQVGLMPGSVGPVGPR	K	G	0.95	34.1	26.7	35.7	11.6	0	1	0	0	1867.97	7304.04	8546440	200	219
20131023_EXQ8_HeSc_SA_ECM_young_11_4 (ECM_young_11_4)	Collagen alpha-2(V) chain OS=Mus musculus GN=Col5a2 PE=1 SV=1	Q3U962	Col5a2	145018	10	13	14	VGPPGPAGAPGPAGPAGEPGK	R	E	0.976	39.5	26.3	15.5	29.5	0	1	0	0	1801.87	3089.41	6984740	915	935
20131023_EXQ8_HeSc_SA_ECM_young_11_4 (ECM_young_11_4)	Bcam protein OS=Mus musculus GN=Bcam PE=2 SV=1	Q99K86,Q9R069	Bcam	67668.4	3	3	3	GTLSVMDQFAQEIATCSSNNGNPVPR	K	I	0.993	63.9	26.5	17	63.9	0	0	1	0	2793.29	10539.3	3843280	150	175
20131023_EXQ8_HeSc_SA_ECM_young_11_4 (ECM_young_11_4)	Bcam protein OS=Mus musculus GN=Bcam PE=2 SV=1	Q99K86,Q9R069	Bcam	67668.4	3	3	3	LASVEPQGSEFLGTVHSLGR	R	V	0.994	65.3	26.6	17.1	65.3	0	0	1	0	2084.08	7654.35	15741700	72	91
20131023_EXQ8_HeSc_SA_ECM_young_11_4 (ECM_young_11_4)	Bcam protein OS=Mus musculus GN=Bcam PE=2 SV=1	Q99K86,Q9R069	Bcam	67668.4	3	3	3	VFATPEDTEVSPNK	R	G	0.952	34.8	26.7	15.2	34.8	0	1	0	0	1533.74	4722.47	89144200	136	149
20131023_EXQ8_HeSc_SA_ECM_young_11_4 (ECM_young_11_4)	Protein transport protein Sec31A OS=Mus musculus GN=Sec31a PE=1 SV=2	Q3UPL0	Sec31a	133572	2	2	2	AVQLTQALDTNTVGALLAEK	K	M	0.992	52.3	25.3	16.3	52.3	0	0	1	0	2056.13	10156.8	9821960	729	748
20131023_EXQ8_HeSc_SA_ECM_young_11_4 (ECM_young_11_4)	Protein transport protein Sec31A OS=Mus musculus GN=Sec31a PE=1 SV=2	Q3UPL0	Sec31a	133572	2	2	2	KIEASQTEFEK	K	N	0.969	68.7	26.2	17.3	68.7	0	1	0	0	1309.66	2986	1807680	460	470
20131023_EXQ8_HeSc_SA_ECM_young_11_4 (ECM_young_11_4)	3-hydroxyacyl-CoA dehydrogenase type-2 OS=Mus musculus GN=Hsd17b10 PE=1 SV=1	A2AFQ2,Q99N15,Q9CYT3	Hsd17b10	27273.6	5	5	5	EIQAALTLAK	K	E	0.985	45.1	25.9	15.8	45.1	0	1	0	0	1057.63	5881.04	14530000	70	79
20131023_EXQ8_HeSc_SA_ECM_young_11_4 (ECM_young_11_4)	3-hydroxyacyl-CoA dehydrogenase type-2 OS=Mus musculus GN=Hsd17b10 PE=1 SV=1	A2AFQ2,Q99N15,Q9CYT3	Hsd17b10	27273.6	5	5	5	GLVAVVTGGASGLGLATAK	K	R	0.995	54.6	25	16.4	54.6	0	1	0	0	1641.95	9068.92	18745600	10	28
20131023_EXQ8_HeSc_SA_ECM_young_11_4 (ECM_young_11_4)	3-hydroxyacyl-CoA dehydrogenase type-2 OS=Mus musculus GN=Hsd17b10 PE=1 SV=1	A2AFQ2,Q99N15,Q9CYT3	Hsd17b10	27273.6	5	5	5	IHTLEDFQR	K	V	0.972	35	25.7	15.4	34.8	0	1	0	0	1158.59	4232.7	12019600	108	116
20131023_EXQ8_HeSc_SA_ECM_young_11_4 (ECM_young_11_4)	3-hydroxyacyl-CoA dehydrogenase type-2 OS=Mus musculus GN=Hsd17b10 PE=1 SV=1	A2AFQ2,Q99N15,Q9CYT3	Hsd17b10	27273.6	5	5	5	KLGESCIFAPANVTSEK	K	E	0.975	40.4	26.5	15.5	40.4	0	0	1	0	1850.93	6057.99	6515800	53	69
20131023_EXQ8_HeSc_SA_ECM_young_11_4 (ECM_young_11_4)	3-hydroxyacyl-CoA dehydrogenase type-2 OS=Mus musculus GN=Hsd17b10 PE=1 SV=1	A2AFQ2,Q99N15,Q9CYT3	Hsd17b10	27273.6	5	5	5	VVTIAPGLFATPLLTTLPEK	R	V	0.987	48	25	16	48	0	0	1	0	2081.23	12854.4	8305550	193	212
20131023_EXQ8_HeSc_SA_ECM_young_11_4 (ECM_young_11_4)	Band 4.1-like protein 2 OS=Mus musculus GN=Epb41l2 PE=1 SV=2	O70318,Q80UE3	Epb41l2	109939	2	2	2	HSNLMLEDLDK	R	A	0.995	62.8	25	16.9	62.8	0	1	0	0	1314.64	5464.52	8997150	609	619
20131023_EXQ8_HeSc_SA_ECM_young_11_4 (ECM_young_11_4)	Band 4.1-like protein 2 OS=Mus musculus GN=Epb41l2 PE=1 SV=2	O70318,Q80UE3	Epb41l2	109939	2	2	2	LVSPEQPPK	R	T	0.996	61.9	25	22.8	55.9	0	1	0	0	994.557	3236.46	4432000	490	498
20131023_EXQ8_HeSc_SA_ECM_young_11_4 (ECM_young_11_4)	Transcriptional coactivator YAP1 OS=Mus musculus GN=Yap1 PE=1 SV=1	G3UY62,G3UYA6,G3UYV4,P46938	Yap1	52383.4	2	2	2	QASTDAGTAGALTPQHVR	R	A	0.997	69	27.3	17.3	69	0	0	1	0	1780.89	3569.74	5169530	92	109
20131023_EXQ8_HeSc_SA_ECM_young_11_4 (ECM_young_11_4)	Transcriptional coactivator YAP1 OS=Mus musculus GN=Yap1 PE=1 SV=1	G3UY62,G3UYA6,G3UYV4,P46938	Yap1	52383.4	2	2	2	TTSWLDPR	K	L	0.99	50.6	27.2	27.2	0	0	1	0	0	975.49	5127.78	11440800	240	247
20131023_EXQ8_HeSc_SA_ECM_young_11_4 (ECM_young_11_4)	DnaJ homolog subfamily A member 1 OS=Mus musculus GN=Dnaja1 PE=1 SV=1	P63037,Q3TK61,Q5NTY0	Dnaja1	44868.6	2	2	2	ETTYYDVLGVKPNATQEELK	K	K	0.971	38.5	27.9	15.4	38.5	0	0	1	0	2298.15	7228.93	6828850	4	23
20131023_EXQ8_HeSc_SA_ECM_young_11_4 (ECM_young_11_4)	DnaJ homolog subfamily A member 1 OS=Mus musculus GN=Dnaja1 PE=1 SV=1	P63037,Q3TK61,Q5NTY0	Dnaja1	44868.6	2	2	2	VNFPENGFLSPDK	K	L	0.991	51.1	27	16.2	51.1	0	1	0	0	1463.72	7556.86	7137780	326	338
20131023_EXQ8_HeSc_SA_ECM_young_11_4 (ECM_young_11_4)	Coiled-coil domain-containing 170 OS=Mus musculus GN=Ccdc170 PE=1 SV=1	D3YXL0,F6ST92	Ccdc170	82798.8	4	4	4	AMIELASLELK	R	T	0.991	46.5	25.6	15.9	46.5	0	1	0	0	1217.68	9089.96	6503450	627	637
20131023_EXQ8_HeSc_SA_ECM_young_11_4 (ECM_young_11_4)	Coiled-coil domain-containing 170 OS=Mus musculus GN=Ccdc170 PE=1 SV=1	D3YXL0,F6ST92	Ccdc170	82798.8	4	4	4	FDTAESTEDAILER	R	I	0.997	87.8	25	18.5	87.8	0	1	0	0	1596.74	6363.75	3950810	341	354
20131023_EXQ8_HeSc_SA_ECM_young_11_4 (ECM_young_11_4)	Coiled-coil domain-containing 170 OS=Mus musculus GN=Ccdc170 PE=1 SV=1	D3YXL0,F6ST92	Ccdc170	82798.8	4	4	4	KHEEASDEDLILK	K	L	0.97	41.8	25.7	15.6	41.8	0	0	1	0	1526.77	3801.12	13538500	187	199
20131023_EXQ8_HeSc_SA_ECM_young_11_4 (ECM_young_11_4)	Coiled-coil domain-containing 170 OS=Mus musculus GN=Ccdc170 PE=1 SV=1	D3YXL0,F6ST92	Ccdc170	82798.8	4	4	4	RCQELDVSLK	K	A	0.952	35.4	27.3	16.9	33.7	0	1	0	0	1247.64	4096.55	3772860	304	313
20131023_EXQ8_HeSc_SA_ECM_young_11_4 (ECM_young_11_4)	Nesprin-2 OS=Mus musculus GN=Syne2 PE=1 SV=1	E9QP46,Q6ZWQ0	Syne2	782735	5	5	5	ESFIDVLSLK	K	G	0.995	59	25.1	16.7	59	0	1	0	0	1150.64	9941.46	3413310	346	355
20131023_EXQ8_HeSc_SA_ECM_young_11_4 (ECM_young_11_4)	Nesprin-2 OS=Mus musculus GN=Syne2 PE=1 SV=1	E9QP46,Q6ZWQ0	Syne2	782735	5	5	5	ETFAFIQQLDK	K	N	0.979	39.9	26	15.5	39.9	0	1	0	0	1339.69	8562.1	4281480	6006	6016
20131023_EXQ8_HeSc_SA_ECM_young_11_4 (ECM_young_11_4)	Nesprin-2 OS=Mus musculus GN=Syne2 PE=1 SV=1	E9QP46,Q6ZWQ0	Syne2	782735	5	5	5	FLGSVENQQGSLSK	K	L	0.997	76.2	25.8	17.8	76.2	0	1	0	0	1493.76	4745.83	5255890	2553	2566
20131023_EXQ8_HeSc_SA_ECM_young_11_4 (ECM_young_11_4)	Nesprin-2 OS=Mus musculus GN=Syne2 PE=1 SV=1	E9QP46,Q6ZWQ0	Syne2	782735	5	5	5	SDIGSIAAWLGK	K	T	0.976	50.9	27.8	16.2	50.9	0	1	0	0	1217.65	9558.21	6325540	6543	6554
20131023_EXQ8_HeSc_SA_ECM_young_11_4 (ECM_young_11_4)	Nesprin-2 OS=Mus musculus GN=Syne2 PE=1 SV=1	E9QP46,Q6ZWQ0	Syne2	782735	5	5	5	SIMTYVAQFLK	K	Y	0.993	56.1	27.5	16.5	56.1	0	1	0	0	1300.7	12529.4	1777260	275	285
20131023_EXQ8_HeSc_SA_ECM_young_11_4 (ECM_young_11_4)	Ribosome biogenesis protein BRX1 homolog OS=Mus musculus GN=Brix1 PE=1 SV=3	Q9DCA5	Brix1	41242.7	2	2	2	EFLIQIFSTPR	K	Y	0.983	42.9	25	15.7	42.9	0	1	0	0	1350.74	10849.3	5210200	183	193
20131023_EXQ8_HeSc_SA_ECM_young_11_4 (ECM_young_11_4)	Ribosome biogenesis protein BRX1 homolog OS=Mus musculus GN=Brix1 PE=1 SV=3	Q9DCA5	Brix1	41242.7	2	2	2	GSRPLLSFDPAFDDLPHYALLK	K	E	0.96	36.2	26.9	15.3	36.2	0	0	0	1	2472.29	10873.9	3689590	161	182
20131023_EXQ8_HeSc_SA_ECM_young_11_4 (ECM_young_11_4)	Medium-chain specific acyl-CoA dehydrogenase, mitochondrial OS=Mus musculus GN=Acadm PE=1 SV=1	P45952	Acadm	46482.4	3	4	4	AFTGFIVEADTPGIHIGKK	K	E	0.971	38.6	26.2	15.4	38.6	0	0	1	1	2001.08	7934.33	26828300	218	236
20131023_EXQ8_HeSc_SA_ECM_young_11_4 (ECM_young_11_4)	Medium-chain specific acyl-CoA dehydrogenase, mitochondrial OS=Mus musculus GN=Acadm PE=1 SV=1	P45952	Acadm	46482.4	3	4	4	IYQIYEGTAQIQR	K	L	0.995	65.6	26	17.1	65.6	0	1	0	0	1582.82	5984.37	9105570	396	408
20131023_EXQ8_HeSc_SA_ECM_young_11_4 (ECM_young_11_4)	Medium-chain specific acyl-CoA dehydrogenase, mitochondrial OS=Mus musculus GN=Acadm PE=1 SV=1	P45952	Acadm	46482.4	3	4	4	LLVEHQGVSFLLAEMAMK	K	V	0.972	39.6	26.3	15.5	39.6	0	0	1	0	2016.07	11136.9	3192190	312	329
20131023_EXQ8_HeSc_SA_ECM_young_11_4 (ECM_young_11_4)	MKIAA0331 protein (Fragment) OS=Mus musculus GN=Sema3e PE=2 SV=1	Q6ZQD8	Sema3e	66551.8	2	3	3	ITLEVVEEHK	K	V	0.979	42.3	25	15.6	42.3	0	0	1	0	1196.65	4982.3	11374900	467	476
20131023_EXQ8_HeSc_SA_ECM_young_11_4 (ECM_young_11_4)	MKIAA0331 protein (Fragment) OS=Mus musculus GN=Sema3e PE=2 SV=1	Q6ZQD8	Sema3e	66551.8	2	3	3	MDLGLLFLR	K	V	0.997	77.4	25	17.8	77.4	0	2	0	0	1093.61	10807.3	17425600	434	442
20131023_EXQ8_HeSc_SA_ECM_young_11_4 (ECM_young_11_4)	Eukaryotic initiation factor 4A-III OS=Mus musculus GN=Eif4a3 PE=1 SV=3	Q91VC3	Eif4a3	46841.3	3	3	3	MLVLDEADEMLNK	K	G	0.994	63.8	25.5	17	63.8	0	1	0	0	1520.73	9012.82	12995200	183	195
20131023_EXQ8_HeSc_SA_ECM_young_11_4 (ECM_young_11_4)	Eukaryotic initiation factor 4A-III OS=Mus musculus GN=Eif4a3 PE=1 SV=3	Q91VC3	Eif4a3	46841.3	3	3	3	MREANFTVSSMHGDMPQK	K	E	0.951	29.9	25	14.9	29.9	0	0	0	1	2065.93	4717.95	11117300	297	314
20131023_EXQ8_HeSc_SA_ECM_young_11_4 (ECM_young_11_4)	Eukaryotic initiation factor 4A-III OS=Mus musculus GN=Eif4a3 PE=1 SV=3	Q91VC3	Eif4a3	46841.3	3	3	3	VLISTDVWAR	R	G	0.976	36.9	26	15.3	36.9	0	1	0	0	1159.65	7473.15	14837700	330	339
20131023_EXQ8_HeSc_SA_ECM_young_11_4 (ECM_young_11_4)	Synemin OS=Mus musculus GN=Synm PE=1 SV=2	Q70IV5	Synm	173207	2	2	2	ALLEGESNPEILIWTENIENVPQEPR	R	N	0.997	70.9	27	17.4	70.9	0	0	1	0	2990.51	11603.2	3531800	313	338
20131023_EXQ8_HeSc_SA_ECM_young_11_4 (ECM_young_11_4)	Synemin OS=Mus musculus GN=Synm PE=1 SV=2	Q70IV5	Synm	173207	2	2	2	VLEVPALSLGGAIGSAHLK	K	E	0.972	37.2	25	15.3	37.2	0	0	1	0	1832.06	9673.71	8887540	891	909
20131023_EXQ8_HeSc_SA_ECM_young_11_4 (ECM_young_11_4)	Peptidyl-prolyl cis-trans isomerase A OS=Mus musculus GN=Ppia PE=1 SV=2	P17742,Q3UAJ1,Q5SVY2	Ppia	17971.8	3	3	3	EGMNIVEAMER	K	F	0.991	57	25	16.6	57	0	1	0	0	1278.58	7015.9	20660600	134	144
20131023_EXQ8_HeSc_SA_ECM_young_11_4 (ECM_young_11_4)	Peptidyl-prolyl cis-trans isomerase A OS=Mus musculus GN=Ppia PE=1 SV=2	P17742,Q3UAJ1,Q5SVY2	Ppia	17971.8	3	3	3	TAENFRALSTGEK	K	G	0.985	44.3	27	21.1	39	0	1	0	0	1423.72	3679.49	6705170	32	44
20131023_EXQ8_HeSc_SA_ECM_young_11_4 (ECM_young_11_4)	Peptidyl-prolyl cis-trans isomerase A OS=Mus musculus GN=Ppia PE=1 SV=2	P17742,Q3UAJ1,Q5SVY2	Ppia	17971.8	3	3	3	VNPTVFFDITADDEPLGR	M	V	0.996	70.1	27.6	17.4	70.1	0	1	0	0	2005.99	10920.1	11459900	2	19
20131023_EXQ8_HeSc_SA_ECM_young_11_4 (ECM_young_11_4)	Nostrin OS=Mus musculus GN=Nostrin PE=1 SV=2	Q6WKZ7	Nostrin	57675.2	7	9	9	AIELEAIKPTHQVLSMQEK	K	K	0.995	61.3	25.3	16.8	61.3	0	0	1	0	2165.16	6800.7	8832960	92	110
20131023_EXQ8_HeSc_SA_ECM_young_11_4 (ECM_young_11_4)	Nostrin OS=Mus musculus GN=Nostrin PE=1 SV=2	Q6WKZ7	Nostrin	57675.2	7	9	9	ALASSSSFSDAK	K	S	0.989	49	25	16.1	49	0	1	0	0	1170.56	3369.57	12155500	329	340
20131023_EXQ8_HeSc_SA_ECM_young_11_4 (ECM_young_11_4)	Nostrin OS=Mus musculus GN=Nostrin PE=1 SV=2	Q6WKZ7	Nostrin	57675.2	7	9	9	ANLEISYAK	R	G	0.972	38.5	25.6	15.4	38.5	0	1	0	0	1008.54	4459.82	20430700	39	47
20131023_EXQ8_HeSc_SA_ECM_young_11_4 (ECM_young_11_4)	Nostrin OS=Mus musculus GN=Nostrin PE=1 SV=2	Q6WKZ7	Nostrin	57675.2	7	9	9	DMETLMDENSLK	K	L	0.988	45.3	25	15.8	45.3	0	1	0	0	1425.62	6842.74	7458190	344	355
20131023_EXQ8_HeSc_SA_ECM_young_11_4 (ECM_young_11_4)	Nostrin OS=Mus musculus GN=Nostrin PE=1 SV=2	Q6WKZ7	Nostrin	57675.2	7	9	9	KHEALFHLVESSK	K	Q	0.997	77.4	25	17.8	77.4	0	1	1	1	1524.82	4505.71	82520400	146	158
20131023_EXQ8_HeSc_SA_ECM_young_11_4 (ECM_young_11_4)	Nostrin OS=Mus musculus GN=Nostrin PE=1 SV=2	Q6WKZ7	Nostrin	57675.2	7	9	9	LDLLQANSYK	K	L	0.99	49	25	16.1	49	0	1	0	0	1164.63	6203.51	9066210	356	365
20131023_EXQ8_HeSc_SA_ECM_young_11_4 (ECM_young_11_4)	Nostrin OS=Mus musculus GN=Nostrin PE=1 SV=2	Q6WKZ7	Nostrin	57675.2	7	9	9	WESTLENCYK	K	S	0.991	51	25	16.2	51	0	1	0	0	1329.58	4644.31	6620870	201	210
20131023_EXQ8_HeSc_SA_ECM_young_11_4 (ECM_young_11_4)	MCG1040641, isoform CRA_a OS=Mus musculus GN=Sftpa1 PE=1 SV=1	Q9CQI1	Sftpa1	26184	4	6	6	AGGHIAAPRNPEENEAIASITK	R	K	0.987	46.4	27.6	15.9	46.4	0	1	0	0	2246.15	5041.79	4119750	158	179
20131023_EXQ8_HeSc_SA_ECM_young_11_4 (ECM_young_11_4)	MCG1040641, isoform CRA_a OS=Mus musculus GN=Sftpa1 PE=1 SV=1	Q9CQI1	Sftpa1	26184	4	6	6	GEPGERGLPGFPAYLDEELQTALYEIK	K	H	0.973	54.2	27.6	16.4	54.2	0	0	1	0	3040.48	12080.6	4138750	89	115
20131023_EXQ8_HeSc_SA_ECM_young_11_4 (ECM_young_11_4)	MCG1040641, isoform CRA_a OS=Mus musculus GN=Sftpa1 PE=1 SV=1	Q9CQI1	Sftpa1	26184	4	6	6	GLPGFPAYLDEELQTALYEIK	R	H	0.964	41.9	27.6	15.6	41.9	0	1	1	0	2399.2	13073.9	10860300	95	115
20131023_EXQ8_HeSc_SA_ECM_young_11_4 (ECM_young_11_4)	MCG1040641, isoform CRA_a OS=Mus musculus GN=Sftpa1 PE=1 SV=1	Q9CQI1	Sftpa1	26184	4	6	6	HQILQTMGVLSLQGSMLSVGDK	K	V	0.997	105	26.4	19.6	105	0	0	2	0	2342.22	9504.02	23849400	116	137
20131023_EXQ8_HeSc_SA_ECM_young_11_4 (ECM_young_11_4)	Catenin delta-1 OS=Mus musculus GN=Ctnnd1 PE=1 SV=1	E9Q8Z5,E9Q8Z6,E9Q8Z8,G3X9V2,P30999	Ctnnd1	104927	5	7	8	AAALVLQTIWGYK	R	E	0.996	66.2	25	17.1	66.2	0	1	0	0	1433.82	10234.2	14292500	821	833
20131023_EXQ8_HeSc_SA_ECM_young_11_4 (ECM_young_11_4)	Catenin delta-1 OS=Mus musculus GN=Ctnnd1 PE=1 SV=1	E9Q8Z5,E9Q8Z6,E9Q8Z8,G3X9V2,P30999	Ctnnd1	104927	5	7	8	ALSAIAELLTSEHERVVK	K	A	0.963	33.1	25	15.1	33.1	0	0	0	2	1966.1	8544.83	21347200	711	728
20131023_EXQ8_HeSc_SA_ECM_young_11_4 (ECM_young_11_4)	Catenin delta-1 OS=Mus musculus GN=Ctnnd1 PE=1 SV=1	E9Q8Z5,E9Q8Z6,E9Q8Z8,G3X9V2,P30999	Ctnnd1	104927	5	7	8	ARDMDLTEVITGTLWNLSSHDSIK	K	M	0.997	74.3	27.8	17.6	74.3	0	0	0	2	2718.34	12014.1	14760000	463	486
20131023_EXQ8_HeSc_SA_ECM_young_11_4 (ECM_young_11_4)	Catenin delta-1 OS=Mus musculus GN=Ctnnd1 PE=1 SV=1	E9Q8Z5,E9Q8Z6,E9Q8Z8,G3X9V2,P30999	Ctnnd1	104927	5	7	8	GIPILVGLLDHPKK	K	E	0.991	51.5	25	16.2	51.5	0	0	1	1	1499.93	8926.2	17307500	409	422
20131023_EXQ8_HeSc_SA_ECM_young_11_4 (ECM_young_11_4)	Catenin delta-1 OS=Mus musculus GN=Ctnnd1 PE=1 SV=1	E9Q8Z5,E9Q8Z6,E9Q8Z8,G3X9V2,P30999	Ctnnd1	104927	5	7	8	HAIPNLVK	K	N	0.973	37.6	25	15.3	37.6	0	1	0	0	891.541	3795.5	19061800	750	757
20131023_EXQ8_HeSc_SA_ECM_young_11_4 (ECM_young_11_4)	Testis-specific gene 10 protein OS=Mus musculus GN=Tsga10 PE=1 SV=1	Q6NY15	Tsga10	81264.4	28	35	37	AMDTESELGR	K	Q	0.997	70.4	25	17.4	70.4	0	1	0	0	1108.49	3216.78	7945660	186	195
20131023_EXQ8_HeSc_SA_ECM_young_11_4 (ECM_young_11_4)	Testis-specific gene 10 protein OS=Mus musculus GN=Tsga10 PE=1 SV=1	Q6NY15	Tsga10	81264.4	28	35	37	ARQTEAENNTLK	K	L	0.98	46.6	28.2	32.7	29.8	0	1	0	0	1374.7	1424.92	2393760	431	442
20131023_EXQ8_HeSc_SA_ECM_young_11_4 (ECM_young_11_4)	Testis-specific gene 10 protein OS=Mus musculus GN=Tsga10 PE=1 SV=1	Q6NY15	Tsga10	81264.4	28	35	37	DVAQFRNVVTQLEADLDITK	R	R	0.991	53.2	27.1	16.3	53.2	0	0	1	0	2275.19	12762.9	5311200	612	631
20131023_EXQ8_HeSc_SA_ECM_young_11_4 (ECM_young_11_4)	Testis-specific gene 10 protein OS=Mus musculus GN=Tsga10 PE=1 SV=1	Q6NY15	Tsga10	81264.4	28	35	37	ERDILAHENDNLQEQFAK	R	V	0.982	45	27	15.8	45	0	0	1	0	2170.05	5323.43	11418200	346	363
20131023_EXQ8_HeSc_SA_ECM_young_11_4 (ECM_young_11_4)	Testis-specific gene 10 protein OS=Mus musculus GN=Tsga10 PE=1 SV=1	Q6NY15	Tsga10	81264.4	28	35	37	ESEIQLLK	K	E	0.99	71.7	25.6	70.3	18.9	0	1	0	0	959.541	5396.32	25563700	589	596
20131023_EXQ8_HeSc_SA_ECM_young_11_4 (ECM_young_11_4)	Testis-specific gene 10 protein OS=Mus musculus GN=Tsga10 PE=1 SV=1	Q6NY15	Tsga10	81264.4	28	35	37	ETITTVEK	K	E	0.968	37.4	26.3	15.3	37.4	0	1	0	0	920.494	2713.59	14106100	170	177
20131023_EXQ8_HeSc_SA_ECM_young_11_4 (ECM_young_11_4)	Testis-specific gene 10 protein OS=Mus musculus GN=Tsga10 PE=1 SV=1	Q6NY15	Tsga10	81264.4	28	35	37	IAQETAFNEK	K	A	0.992	53.4	25	16.3	53.4	0	1	0	0	1150.57	3256.43	42240800	128	137
20131023_EXQ8_HeSc_SA_ECM_young_11_4 (ECM_young_11_4)	Testis-specific gene 10 protein OS=Mus musculus GN=Tsga10 PE=1 SV=1	Q6NY15	Tsga10	81264.4	28	35	37	IDNFTRQNIAQREEISILGATLNDLAK	K	E	0.986	40.9	25	15.6	40.9	0	0	0	1	3043.62	10430.9	11655900	242	268
20131023_EXQ8_HeSc_SA_ECM_young_11_4 (ECM_young_11_4)	Testis-specific gene 10 protein OS=Mus musculus GN=Tsga10 PE=1 SV=1	Q6NY15	Tsga10	81264.4	28	35	37	ISMQNLEALLVANRDK	R	E	0.955	34.5	26.4	15.2	34.5	0	0	1	0	1830.97	7493.13	9266850	562	577
20131023_EXQ8_HeSc_SA_ECM_young_11_4 (ECM_young_11_4)	Testis-specific gene 10 protein OS=Mus musculus GN=Tsga10 PE=1 SV=1	Q6NY15	Tsga10	81264.4	28	35	37	KLNDTHNELSDIK	K	Q	0.997	90.5	26.4	18.7	90.5	0	1	1	1	1526.78	3318.93	66993300	374	386
20131023_EXQ8_HeSc_SA_ECM_young_11_4 (ECM_young_11_4)	Testis-specific gene 10 protein OS=Mus musculus GN=Tsga10 PE=1 SV=1	Q6NY15	Tsga10	81264.4	28	35	37	KSENIASLGESLAMK	K	E	0.997	107	27.5	19.7	107	0	1	1	0	1577.82	6512.99	52962000	280	294
20131023_EXQ8_HeSc_SA_ECM_young_11_4 (ECM_young_11_4)	Testis-specific gene 10 protein OS=Mus musculus GN=Tsga10 PE=1 SV=1	Q6NY15	Tsga10	81264.4	28	35	37	KYELQLTQEK	K	I	0.987	46	25.2	15.9	46	0	1	0	0	1279.69	4049.48	12091700	225	234
20131023_EXQ8_HeSc_SA_ECM_young_11_4 (ECM_young_11_4)	Testis-specific gene 10 protein OS=Mus musculus GN=Tsga10 PE=1 SV=1	Q6NY15	Tsga10	81264.4	28	35	37	LELITAEAEGNRLK	K	E	0.992	52.8	25.8	24.1	45	0	1	1	0	1556.86	5946.51	63590200	443	456
20131023_EXQ8_HeSc_SA_ECM_young_11_4 (ECM_young_11_4)	Testis-specific gene 10 protein OS=Mus musculus GN=Tsga10 PE=1 SV=1	Q6NY15	Tsga10	81264.4	28	35	37	LNDTHNELSDIK	K	Q	0.995	61.4	26.3	22.2	56	0	1	0	0	1398.69	3633.03	7398970	375	386
20131023_EXQ8_HeSc_SA_ECM_young_11_4 (ECM_young_11_4)	Testis-specific gene 10 protein OS=Mus musculus GN=Tsga10 PE=1 SV=1	Q6NY15	Tsga10	81264.4	28	35	37	NVVTQLEADLDITK	R	R	0.997	69.9	27.7	17.4	69.9	0	2	2	0	1558.83	10422.7	18753800	618	631
20131023_EXQ8_HeSc_SA_ECM_young_11_4 (ECM_young_11_4)	Testis-specific gene 10 protein OS=Mus musculus GN=Tsga10 PE=1 SV=1	Q6NY15	Tsga10	81264.4	28	35	37	QENQALSK	K	K	0.972	38.8	27.5	21.4	32.8	0	1	0	0	917.469	1037.39	795644	366	373
20131023_EXQ8_HeSc_SA_ECM_young_11_4 (ECM_young_11_4)	Testis-specific gene 10 protein OS=Mus musculus GN=Tsga10 PE=1 SV=1	Q6NY15	Tsga10	81264.4	28	35	37	QLDETNDELGQIAR	R	E	0.997	74.9	25.8	17.7	74.9	0	1	0	0	1601.78	5549.39	7505450	332	345
20131023_EXQ8_HeSc_SA_ECM_young_11_4 (ECM_young_11_4)	Testis-specific gene 10 protein OS=Mus musculus GN=Tsga10 PE=1 SV=1	Q6NY15	Tsga10	81264.4	28	35	37	QNIAQREEISILGATLNDLAK	R	E	0.991	47.2	25.3	16	47.2	0	0	1	1	2297.25	10197.4	9684950	248	268
20131023_EXQ8_HeSc_SA_ECM_young_11_4 (ECM_young_11_4)	Testis-specific gene 10 protein OS=Mus musculus GN=Tsga10 PE=1 SV=1	Q6NY15	Tsga10	81264.4	28	35	37	QSTEALIMCEQDISR	R	M	0.997	73	25.9	17.6	73	0	1	0	0	1780.82	6442.77	14318600	314	328
20131023_EXQ8_HeSc_SA_ECM_young_11_4 (ECM_young_11_4)	Testis-specific gene 10 protein OS=Mus musculus GN=Tsga10 PE=1 SV=1	Q6NY15	Tsga10	81264.4	28	35	37	RQLDETNDELGQIAR	R	E	0.961	36.1	27.1	15.3	36.1	0	1	0	0	1757.88	4750.12	3519720	331	345
20131023_EXQ8_HeSc_SA_ECM_young_11_4 (ECM_young_11_4)	Testis-specific gene 10 protein OS=Mus musculus GN=Tsga10 PE=1 SV=1	Q6NY15	Tsga10	81264.4	28	35	37	SENIASLGESLAMK	K	E	0.997	74	26.1	17.6	74	0	2	0	0	1449.73	7242.65	20555400	281	294
20131023_EXQ8_HeSc_SA_ECM_young_11_4 (ECM_young_11_4)	Testis-specific gene 10 protein OS=Mus musculus GN=Tsga10 PE=1 SV=1	Q6NY15	Tsga10	81264.4	28	35	37	SLEENLCYRDF	R	-	0.991	50	25	16.1	50	0	1	0	0	1445.64	6871.98	9591900	687	697
20131023_EXQ8_HeSc_SA_ECM_young_11_4 (ECM_young_11_4)	Testis-specific gene 10 protein OS=Mus musculus GN=Tsga10 PE=1 SV=1	Q6NY15	Tsga10	81264.4	28	35	37	STTAHAILR	K	R	0.983	48.5	25	16	48.5	0	0	1	0	969.548	2562.22	18110900	91	99
20131023_EXQ8_HeSc_SA_ECM_young_11_4 (ECM_young_11_4)	Testis-specific gene 10 protein OS=Mus musculus GN=Tsga10 PE=1 SV=1	Q6NY15	Tsga10	81264.4	28	35	37	TFLLYEQAQEEIAR	K	L	0.996	73.3	27.5	17.6	73.3	0	1	0	0	1710.87	8577.93	14899400	64	77
20131023_EXQ8_HeSc_SA_ECM_young_11_4 (ECM_young_11_4)	Testis-specific gene 10 protein OS=Mus musculus GN=Tsga10 PE=1 SV=1	Q6NY15	Tsga10	81264.4	28	35	37	VKQENQALSK	K	K	0.993	56.5	27.5	20.7	52.3	0	1	0	0	1144.63	1137.62	467009	364	373
20131023_EXQ8_HeSc_SA_ECM_young_11_4 (ECM_young_11_4)	Testis-specific gene 10 protein OS=Mus musculus GN=Tsga10 PE=1 SV=1	Q6NY15	Tsga10	81264.4	28	35	37	VLTSERDK	K	T	0.974	40	27.2	15.5	40	0	1	0	0	947.516	1020.41	2357630	56	63
20131023_EXQ8_HeSc_SA_ECM_young_11_4 (ECM_young_11_4)	Testis-specific gene 10 protein OS=Mus musculus GN=Tsga10 PE=1 SV=1	Q6NY15	Tsga10	81264.4	28	35	37	VSALADLSSTRELCIK	K	L	0.987	43.8	25.8	15.7	43.8	0	1	0	0	1762.94	7195.47	5415370	502	517
20131023_EXQ8_HeSc_SA_ECM_young_11_4 (ECM_young_11_4)	Testis-specific gene 10 protein OS=Mus musculus GN=Tsga10 PE=1 SV=1	Q6NY15	Tsga10	81264.4	28	35	37	YERHLAEIQGNVK	K	V	0.984	46.3	27.5	18.7	43.6	0	0	1	0	1556.82	3381.65	17899400	43	55
20131023_EXQ8_HeSc_SA_ECM_young_11_4 (ECM_young_11_4)	Regulation of nuclear pre-mRNA domain-containing protein 1B OS=Mus musculus GN=Rprd1b PE=1 SV=1	A0A0R4J195,Q9CSU0	Rprd1b	36884.8	2	2	2	LLNIWQER	R	S	0.978	46.4	27.1	15.9	46.4	0	1	0	0	1071.59	7197.43	7832770	107	114
20131023_EXQ8_HeSc_SA_ECM_young_11_4 (ECM_young_11_4)	Regulation of nuclear pre-mRNA domain-containing protein 1B OS=Mus musculus GN=Rprd1b PE=1 SV=1	A0A0R4J195,Q9CSU0	Rprd1b	36884.8	2	2	2	MLVEYTQNQK	R	E	0.953	33.6	25.7	15.1	33.6	0	1	0	0	1253.62	4030.8	5840530	257	266
20131023_EXQ8_HeSc_SA_ECM_young_11_4 (ECM_young_11_4)	Histone H2A.Z OS=Mus musculus GN=H2afz PE=1 SV=2	P0C0S6	H2afz	13553.2	2	3	3	ATIAGGGVIPHIHK	K	S	0.985	47.4	25	16	47.4	0	1	1	0	1370.79	4692.46	36190800	103	116
20131023_EXQ8_HeSc_SA_ECM_young_11_4 (ECM_young_11_4)	Histone H2A.Z OS=Mus musculus GN=H2afz PE=1 SV=2	P0C0S6	H2afz	13553.2	2	3	3	VGATAAVYSAAILEYLTAEVLELAGNASK	R	D	0.997	81.2	25	18.1	81.2	0	1	0	0	2895.53	14925.7	3739430	47	75
20131023_EXQ8_HeSc_SA_ECM_young_11_4 (ECM_young_11_4)	EF-hand domain-containing protein D2 OS=Mus musculus GN=Efhd2 PE=1 SV=1	Q8C845	Efhd2	26801.3	3	3	3	AAAGELQEDSGLHVLAR	K	L	0.996	66.2	26.9	17.1	66.2	0	0	1	0	1736.89	5794.2	9455870	160	176
20131023_EXQ8_HeSc_SA_ECM_young_11_4 (ECM_young_11_4)	EF-hand domain-containing protein D2 OS=Mus musculus GN=Efhd2 PE=1 SV=1	Q8C845	Efhd2	26801.3	3	3	3	LGAPQTHLGLK	K	S	0.992	49.8	25	19.3	46.6	0	1	0	0	1134.66	4420.8	11479800	124	134
20131023_EXQ8_HeSc_SA_ECM_young_11_4 (ECM_young_11_4)	EF-hand domain-containing protein D2 OS=Mus musculus GN=Efhd2 PE=1 SV=1	Q8C845	Efhd2	26801.3	3	3	3	VFNPYTEFK	R	E	0.961	34.8	26.6	15.2	34.8	0	1	0	0	1144.57	6639.36	17602200	79	87
20131023_EXQ8_HeSc_SA_ECM_young_11_4 (ECM_young_11_4)	von Willebrand factor A domain-containing protein 5A OS=Mus musculus GN=Vwa5a PE=1 SV=2	Q99KC8	Vwa5a	87144.7	12	13	13	AFGENAVVQLISLQK	K	A	0.997	72.5	25	17.5	72.5	0	1	0	0	1616.9	10119.5	26618700	682	696
20131023_EXQ8_HeSc_SA_ECM_young_11_4 (ECM_young_11_4)	von Willebrand factor A domain-containing protein 5A OS=Mus musculus GN=Vwa5a PE=1 SV=2	Q99KC8	Vwa5a	87144.7	12	13	13	ANDNFTIHR	K	L	0.963	38.8	25	15.4	38.8	0	0	1	0	1087.53	3022.65	5906690	539	547
20131023_EXQ8_HeSc_SA_ECM_young_11_4 (ECM_young_11_4)	von Willebrand factor A domain-containing protein 5A OS=Mus musculus GN=Vwa5a PE=1 SV=2	Q99KC8	Vwa5a	87144.7	12	13	13	ANGSWELDEDLTK	K	I	0.997	82.5	25	18.2	82.5	0	1	0	0	1477.68	6472.71	5088850	697	709
20131023_EXQ8_HeSc_SA_ECM_young_11_4 (ECM_young_11_4)	von Willebrand factor A domain-containing protein 5A OS=Mus musculus GN=Vwa5a PE=1 SV=2	Q99KC8	Vwa5a	87144.7	12	13	13	ANLGGTEILTPLCNIYK	K	A	0.983	41.2	26.8	15.6	41.2	0	1	0	0	1876.98	9702.76	7751570	362	378
20131023_EXQ8_HeSc_SA_ECM_young_11_4 (ECM_young_11_4)	von Willebrand factor A domain-containing protein 5A OS=Mus musculus GN=Vwa5a PE=1 SV=2	Q99KC8	Vwa5a	87144.7	12	13	13	AVAWLHDHAGSSIPMLVQAANSLLK	K	L	0.974	36.1	25.8	15.3	36.1	0	0	0	1	2629.39	11828	3405080	759	783
20131023_EXQ8_HeSc_SA_ECM_young_11_4 (ECM_young_11_4)	von Willebrand factor A domain-containing protein 5A OS=Mus musculus GN=Vwa5a PE=1 SV=2	Q99KC8	Vwa5a	87144.7	12	13	13	DFGSQEASKEEK	K	E	0.981	41.2	25	15.6	41.2	0	1	0	0	1354.61	2027.76	1162040	558	569
20131023_EXQ8_HeSc_SA_ECM_young_11_4 (ECM_young_11_4)	von Willebrand factor A domain-containing protein 5A OS=Mus musculus GN=Vwa5a PE=1 SV=2	Q99KC8	Vwa5a	87144.7	12	13	13	HEDPSAWSTVLAVVWLHANGTDLK	K	C	0.993	50.2	26.9	16.1	50.2	0	0	0	1	2646.33	12516.5	2033750	726	749
20131023_EXQ8_HeSc_SA_ECM_young_11_4 (ECM_young_11_4)	von Willebrand factor A domain-containing protein 5A OS=Mus musculus GN=Vwa5a PE=1 SV=2	Q99KC8	Vwa5a	87144.7	12	13	13	IVAELQDK	K	M	0.973	38.3	25.7	15.6	38.1	0	1	0	0	915.515	3455.45	16881600	73	80
20131023_EXQ8_HeSc_SA_ECM_young_11_4 (ECM_young_11_4)	von Willebrand factor A domain-containing protein 5A OS=Mus musculus GN=Vwa5a PE=1 SV=2	Q99KC8	Vwa5a	87144.7	12	13	13	SGSMDSPMSTENNSQLRIEAAK	R	E	0.985	46.5	25.4	15.9	46.5	0	0	1	0	2353.08	5199.84	10720000	289	310
20131023_EXQ8_HeSc_SA_ECM_young_11_4 (ECM_young_11_4)	von Willebrand factor A domain-containing protein 5A OS=Mus musculus GN=Vwa5a PE=1 SV=2	Q99KC8	Vwa5a	87144.7	12	13	13	TSAQVSLTEGHK	K	F	0.966	36.8	26.1	15.3	36.8	0	0	1	0	1257.64	2698.96	7215680	212	223
20131023_EXQ8_HeSc_SA_ECM_young_11_4 (ECM_young_11_4)	von Willebrand factor A domain-containing protein 5A OS=Mus musculus GN=Vwa5a PE=1 SV=2	Q99KC8	Vwa5a	87144.7	12	13	13	VPLEATFVFPMDEDSAVYSFEALVDGKK	K	I	0.983	50.8	27.6	16.2	50.8	0	0	1	1	3104.52	13401.8	17367500	45	72
20131023_EXQ8_HeSc_SA_ECM_young_11_4 (ECM_young_11_4)	von Willebrand factor A domain-containing protein 5A OS=Mus musculus GN=Vwa5a PE=1 SV=2	Q99KC8	Vwa5a	87144.7	12	13	13	YVQELPLETDGALR	R	Y	0.995	60.3	27.5	16.8	60.3	0	1	0	0	1603.83	7480.23	12176400	129	142
20131023_EXQ8_HeSc_SA_ECM_young_11_4 (ECM_young_11_4)	Tyrosine--tRNA ligase OS=Mus musculus GN=Yars PE=1 SV=1	A2A7S7,Q91WQ3	Yars	59106.6	2	2	2	APWELLELR	K	T	0.985	42.7	25	15.7	42.7	0	1	0	0	1126.63	9694.88	6765260	85	93
20131023_EXQ8_HeSc_SA_ECM_young_11_4 (ECM_young_11_4)	Tyrosine--tRNA ligase OS=Mus musculus GN=Yars PE=1 SV=1	A2A7S7,Q91WQ3	Yars	59106.6	2	2	2	QVEHPLLSGLLYPGLQALDEEYLK	K	V	0.967	47	26.4	15.9	47	0	0	1	0	2725.45	12706.1	5210740	155	178
20131023_EXQ8_HeSc_SA_ECM_young_11_4 (ECM_young_11_4)	Voltage-dependent anion-selective channel protein 1 OS=Mus musculus GN=Vdac1 PE=1 SV=3	Q60932	Vdac1	32352.7	2	2	2	LTLSALLDGK	K	N	0.996	65.4	25	26	0	0	1	0	0	1030.61	8274.63	12838000	270	279
20131023_EXQ8_HeSc_SA_ECM_young_11_4 (ECM_young_11_4)	Voltage-dependent anion-selective channel protein 1 OS=Mus musculus GN=Vdac1 PE=1 SV=3	Q60932	Vdac1	32352.7	2	2	2	YQVDPDACFSAK	K	V	0.988	44.7	25	15.8	44.7	0	1	0	0	1400.62	5140.93	14719700	238	249
20131023_EXQ8_HeSc_SA_ECM_young_11_4 (ECM_young_11_4)	POC1 centriolar protein homolog A (Fragment) OS=Mus musculus GN=Poc1a PE=1 SV=1	A0A1L1SQ32,A0A1L1SUQ2,Q8JZX3	Poc1a	45124.8	5	6	6	DAVTCVNFSPSGHLLASGSRDK	K	T	0.994	56.8	27.5	16.5	56.8	0	0	0	1	2318.12	6337.97	10039400	62	83
20131023_EXQ8_HeSc_SA_ECM_young_11_4 (ECM_young_11_4)	POC1 centriolar protein homolog A (Fragment) OS=Mus musculus GN=Poc1a PE=1 SV=1	A0A1L1SQ32,A0A1L1SUQ2,Q8JZX3	Poc1a	45124.8	5	6	6	LIVSASDDK	R	T	0.992	52.8	26.7	16.3	52.8	0	1	0	0	947.505	3236.07	7757160	159	167
20131023_EXQ8_HeSc_SA_ECM_young_11_4 (ECM_young_11_4)	POC1 centriolar protein homolog A (Fragment) OS=Mus musculus GN=Poc1a PE=1 SV=1	A0A1L1SQ32,A0A1L1SUQ2,Q8JZX3	Poc1a	45124.8	5	6	6	LTLTEDRLK	R	Q	0.958	35.9	25	15.2	35.9	0	1	1	0	1088.63	4128.64	25460200	382	390
20131023_EXQ8_HeSc_SA_ECM_young_11_4 (ECM_young_11_4)	POC1 centriolar protein homolog A (Fragment) OS=Mus musculus GN=Poc1a PE=1 SV=1	A0A1L1SQ32,A0A1L1SUQ2,Q8JZX3	Poc1a	45124.8	5	6	6	QCLENQQLIMQR	K	T	0.995	57.7	25.8	16.6	57.7	0	1	0	0	1560.76	5177.47	5017260	391	402
20131023_EXQ8_HeSc_SA_ECM_young_11_4 (ECM_young_11_4)	POC1 centriolar protein homolog A (Fragment) OS=Mus musculus GN=Poc1a PE=1 SV=1	A0A1L1SQ32,A0A1L1SUQ2,Q8JZX3	Poc1a	45124.8	5	6	6	SNFDIVDYGDMK	K	A	0.981	40.9	25	15.6	40.9	0	1	0	0	1403.61	7226.16	6457090	300	311
20131023_EXQ8_HeSc_SA_ECM_young_11_4 (ECM_young_11_4)	Epidermal growth factor receptor kinase substrate 8-like protein 2 OS=Mus musculus GN=Eps8l2 PE=1 SV=1	Q99K30	Eps8l2	82230.2	2	2	2	IVENLGILTGPQLFSLNK	R	E	0.968	36.4	25	15.3	36.4	0	1	0	0	1956.12	11458.8	6928750	649	666
20131023_EXQ8_HeSc_SA_ECM_young_11_4 (ECM_young_11_4)	Epidermal growth factor receptor kinase substrate 8-like protein 2 OS=Mus musculus GN=Eps8l2 PE=1 SV=1	Q99K30	Eps8l2	82230.2	2	2	2	LAINLLAK	K	L	0.976	41.5	25	16.9	40.2	0	1	0	0	855.566	7200.23	3542380	326	333
20131023_EXQ8_HeSc_SA_ECM_young_11_4 (ECM_young_11_4)	Platelet glycoprotein 4 OS=Mus musculus GN=Cd36 PE=1 SV=2	Q08857,Q3TA14,Q3U6Y9,Q3UAI3,Q8C6Z4	Cd36	52699	2	2	2	REVVLEEGTTAFK	K	N	0.966	38	26	15.4	38	0	0	1	0	1478.79	5036.88	14383100	40	52
20131023_EXQ8_HeSc_SA_ECM_young_11_4 (ECM_young_11_4)	Platelet glycoprotein 4 OS=Mus musculus GN=Cd36 PE=1 SV=2	Q08857,Q3TA14,Q3U6Y9,Q3UAI3,Q8C6Z4	Cd36	52699	2	2	2	VAIIESYK	K	G	0.973	37.7	25	23.5	29.5	0	1	0	0	922.524	4633.84	12954300	224	231
20131023_EXQ8_HeSc_SA_ECM_young_11_4 (ECM_young_11_4)	PBK1 OS=Mus musculus domesticus GN=Rsl1d1 PE=2 SV=1	Q1PG84,Q3TH37,Q3TS64,Q3UL54,Q8BVY0	Rsl1d1	50423.2	3	3	3	CITGTVLNISK	R	R	0.991	47.7	26.1	16	47.7	0	1	0	0	1205.66	6195.3	6189390	196	206
20131023_EXQ8_HeSc_SA_ECM_young_11_4 (ECM_young_11_4)	PBK1 OS=Mus musculus domesticus GN=Rsl1d1 PE=2 SV=1	Q1PG84,Q3TH37,Q3TS64,Q3UL54,Q8BVY0	Rsl1d1	50423.2	3	3	3	KVPVSVNLLAK	K	N	0.978	46.1	25	15.9	46.1	0	0	1	0	1167.75	6014.38	11583100	177	187
20131023_EXQ8_HeSc_SA_ECM_young_11_4 (ECM_young_11_4)	PBK1 OS=Mus musculus domesticus GN=Rsl1d1 PE=2 SV=1	Q1PG84,Q3TH37,Q3TS64,Q3UL54,Q8BVY0	Rsl1d1	50423.2	3	3	3	SVSLPIFSSFVTSQDENAVSLR	K	S	0.997	103	27.6	19.4	103	0	0	1	0	2383.21	11985	2872450	257	278
20131023_EXQ8_HeSc_SA_ECM_young_11_4 (ECM_young_11_4)	Nidogen-1 OS=Mus musculus GN=Nid1 PE=1 SV=2	P10493	Nid1	136536	30	46	79	AFLHIPAK	K	V	0.968	35.9	25	22.3	28.9	0	1	0	0	896.535	4912.75	225579000	969	976
20131023_EXQ8_HeSc_SA_ECM_young_11_4 (ECM_young_11_4)	Nidogen-1 OS=Mus musculus GN=Nid1 PE=1 SV=2	P10493	Nid1	136536	30	46	79	ASLHGGEPTTIIR	R	Q	0.97	37.7	25	15.4	37.7	0	1	1	0	1351.73	4174.83	62594300	1003	1015
20131023_EXQ8_HeSc_SA_ECM_young_11_4 (ECM_young_11_4)	Nidogen-1 OS=Mus musculus GN=Nid1 PE=1 SV=2	P10493	Nid1	136536	30	46	79	ASLHGGEPTTIIRQDLGSPEGIALDHLGR	R	T	0.95	32.9	26.2	15.1	32.9	0	0	0	0	3010.57	7784.97	66163800	1003	1031
20131023_EXQ8_HeSc_SA_ECM_young_11_4 (ECM_young_11_4)	Nidogen-1 OS=Mus musculus GN=Nid1 PE=1 SV=2	P10493	Nid1	136536	30	46	79	DESQVPAVVGFSK	K	G	0.982	44	27.2	15.8	44	0	1	0	0	1362.69	6506.96	14083400	211	223
20131023_EXQ8_HeSc_SA_ECM_young_11_4 (ECM_young_11_4)	Nidogen-1 OS=Mus musculus GN=Nid1 PE=1 SV=2	P10493	Nid1	136536	30	46	79	EDLSPFIIQMAAEYVQR	R	G	0.993	59.3	27.3	16.7	59.3	0	0	2	0	2010	11703.9	7872090	124	140
20131023_EXQ8_HeSc_SA_ECM_young_11_4 (ECM_young_11_4)	Nidogen-1 OS=Mus musculus GN=Nid1 PE=1 SV=2	P10493	Nid1	136536	30	46	79	EMDTFHPHK	K	Q	0.977	39.7	25	16	39.2	0	1	0	0	1141.51	2344.65	40285700	1181	1189
20131023_EXQ8_HeSc_SA_ECM_young_11_4 (ECM_young_11_4)	Nidogen-1 OS=Mus musculus GN=Nid1 PE=1 SV=2	P10493	Nid1	136536	30	46	79	EYTVMEPDQDGAAPSHTHIYQWR	R	Q	0.99	52.1	25.1	16.3	17.8	0	1	4	2	2747.22	5673.58	161672000	586	608
20131023_EXQ8_HeSc_SA_ECM_young_11_4 (ECM_young_11_4)	Nidogen-1 OS=Mus musculus GN=Nid1 PE=1 SV=2	P10493	Nid1	136536	30	46	79	GFPEVSFQPTSVVVVTWESVAPYGGPSSSPAEEGK	R	R	0.973	46.6	27.3	15.9	46.6	0	0	2	0	3608.74	12798.7	6924800	141	175
20131023_EXQ8_HeSc_SA_ECM_young_11_4 (ECM_young_11_4)	Nidogen-1 OS=Mus musculus GN=Nid1 PE=1 SV=2	P10493	Nid1	136536	30	46	79	GLVGFLWK	K	S	0.966	33	25	15.1	33	0	4	0	0	919.54	9385.8	255797000	224	231
20131023_EXQ8_HeSc_SA_ECM_young_11_4 (ECM_young_11_4)	Nidogen-1 OS=Mus musculus GN=Nid1 PE=1 SV=2	P10493	Nid1	136536	30	46	79	GRIFVGSSQVPVVFENTDLHSYVVMNHGR	K	S	0.973	39.2	27.7	15.5	39.2	0	0	0	0	3244.63	8856.82	31319200	438	466
20131023_EXQ8_HeSc_SA_ECM_young_11_4 (ECM_young_11_4)	Nidogen-1 OS=Mus musculus GN=Nid1 PE=1 SV=2	P10493	Nid1	136536	30	46	79	IERLPLER	K	N	0.952	33	25	19.1	29	0	1	0	0	1025.61	4276.37	33814700	952	959
20131023_EXQ8_HeSc_SA_ECM_young_11_4 (ECM_young_11_4)	Nidogen-1 OS=Mus musculus GN=Nid1 PE=1 SV=2	P10493	Nid1	136536	30	46	79	IETSHMDGTNR	K	R	0.962	34.9	25	15.2	34.9	0	1	0	0	1276.56	811.4	343616	1088	1098
20131023_EXQ8_HeSc_SA_ECM_young_11_4 (ECM_young_11_4)	Nidogen-1 OS=Mus musculus GN=Nid1 PE=1 SV=2	P10493	Nid1	136536	30	46	79	IFVGSSQVPVVFENTDLHSYVVMNHGR	R	S	0.978	41.6	27.4	15.6	41.6	0	0	1	0	3031.51	9507.38	11596000	440	466
20131023_EXQ8_HeSc_SA_ECM_young_11_4 (ECM_young_11_4)	Nidogen-1 OS=Mus musculus GN=Nid1 PE=1 SV=2	P10493	Nid1	136536	30	46	79	KDESQVPAVVGFSK	K	G	0.997	96.4	27.2	19	96.4	0	3	2	0	1490.79	5251.08	228443000	210	223
20131023_EXQ8_HeSc_SA_ECM_young_11_4 (ECM_young_11_4)	Nidogen-1 OS=Mus musculus GN=Nid1 PE=1 SV=2	P10493	Nid1	136536	30	46	79	NGFSITGGEFTR	K	Q	0.994	55.1	25	16.4	55.1	0	4	0	0	1285.62	6603.64	191201000	505	516
20131023_EXQ8_HeSc_SA_ECM_young_11_4 (ECM_young_11_4)	Nidogen-1 OS=Mus musculus GN=Nid1 PE=1 SV=2	P10493	Nid1	136536	30	46	79	NLYYTDWK	K	T	0.958	32.4	25	15	32.4	0	2	0	0	1102.52	5870.7	510431000	1160	1167
20131023_EXQ8_HeSc_SA_ECM_young_11_4 (ECM_young_11_4)	Nidogen-1 OS=Mus musculus GN=Nid1 PE=1 SV=2	P10493	Nid1	136536	30	46	79	QAEVTFLGHPGK	R	L	0.997	79.8	25	18	79.8	0	2	2	0	1283.67	4516.74	962353000	517	528
20131023_EXQ8_HeSc_SA_ECM_young_11_4 (ECM_young_11_4)	Nidogen-1 OS=Mus musculus GN=Nid1 PE=1 SV=2	P10493	Nid1	136536	30	46	79	QDLGSPEGIALDHLGR	R	T	0.997	81.7	26.8	18.1	81.7	0	1	2	0	1677.86	6923.93	61031700	1016	1031
20131023_EXQ8_HeSc_SA_ECM_young_11_4 (ECM_young_11_4)	Nidogen-1 OS=Mus musculus GN=Nid1 PE=1 SV=2	P10493	Nid1	136536	30	46	79	RVLFDTGLVNPR	R	G	0.986	51.5	25.1	16.2	51.5	0	1	1	0	1386.79	6706.44	29825600	1054	1065
20131023_EXQ8_HeSc_SA_ECM_young_11_4 (ECM_young_11_4)	Nidogen-1 OS=Mus musculus GN=Nid1 PE=1 SV=2	P10493	Nid1	136536	30	46	79	SNGAYNIFANDRESIENLAK	K	S	0.986	47.7	27.5	16	47.7	0	1	0	0	2226.08	7784.88	20116800	232	251
20131023_EXQ8_HeSc_SA_ECM_young_11_4 (ECM_young_11_4)	Nidogen-1 OS=Mus musculus GN=Nid1 PE=1 SV=2	P10493	Nid1	136536	30	46	79	SSNAGHQGVWVFEIGSPATAK	K	G	0.99	53.7	27.8	16.4	53.7	0	1	1	0	2143.06	7948.12	204737000	252	272
20131023_EXQ8_HeSc_SA_ECM_young_11_4 (ECM_young_11_4)	Nidogen-1 OS=Mus musculus GN=Nid1 PE=1 SV=2	P10493	Nid1	136536	30	46	79	SYTAISTIPETVGYSLLPLAPIGGIIGWMFAVEQDGFK	R	N	0.975	39.9	25.2	15.5	39.9	0	0	0	1	4042.09	14916.8	15938800	467	504
20131023_EXQ8_HeSc_SA_ECM_young_11_4 (ECM_young_11_4)	Nidogen-1 OS=Mus musculus GN=Nid1 PE=1 SV=2	P10493	Nid1	136536	30	46	79	TIFWTDSQLDR	R	I	0.987	45.4	26.2	15.8	45.4	0	1	0	0	1381.67	7438.1	75791100	1032	1042
20131023_EXQ8_HeSc_SA_ECM_young_11_4 (ECM_young_11_4)	Nidogen-1 OS=Mus musculus GN=Nid1 PE=1 SV=2	P10493	Nid1	136536	30	46	79	TIFWTDSQLDRIEVAK	R	M	0.997	80.4	27.1	18	80.4	0	3	0	0	1922	8494.42	85672100	1032	1047
20131023_EXQ8_HeSc_SA_ECM_young_11_4 (ECM_young_11_4)	Nidogen-1 OS=Mus musculus GN=Nid1 PE=1 SV=2	P10493	Nid1	136536	30	46	79	TNSVIAMDLAISK	K	E	0.997	79	27	17.9	79	0	9	1	0	1378.72	7765.03	584819000	1168	1180
20131023_EXQ8_HeSc_SA_ECM_young_11_4 (ECM_young_11_4)	Nidogen-1 OS=Mus musculus GN=Nid1 PE=1 SV=2	P10493	Nid1	136536	30	46	79	VIIGLAFDCVDK	K	V	0.997	73.2	25.8	31.4	59.3	0	6	0	0	1349.71	8854.3	138911000	977	988
20131023_EXQ8_HeSc_SA_ECM_young_11_4 (ECM_young_11_4)	Nidogen-1 OS=Mus musculus GN=Nid1 PE=1 SV=2	P10493	Nid1	136536	30	46	79	VLEGLQYPFAVTSYGK	K	N	0.997	103	28.2	19.5	103	0	3	1	0	1771.93	9381.51	816867000	1144	1159
20131023_EXQ8_HeSc_SA_ECM_young_11_4 (ECM_young_11_4)	Nidogen-1 OS=Mus musculus GN=Nid1 PE=1 SV=2	P10493	Nid1	136536	30	46	79	VLFDTGLVNPR	R	G	0.997	76	25.1	17.8	76	0	1	1	0	1230.68	7656.47	74040500	1055	1065
20131023_EXQ8_HeSc_SA_ECM_young_11_4 (ECM_young_11_4)	Nidogen-1 OS=Mus musculus GN=Nid1 PE=1 SV=2	P10493	Nid1	136536	30	46	79	VVYWTDISEPSIGR	K	A	0.996	66.7	26.8	17.2	66.7	0	2	0	0	1621.82	8154.58	431809000	989	1002
20131023_EXQ8_HeSc_SA_ECM_young_11_4 (ECM_young_11_4)	Nidogen-1 OS=Mus musculus GN=Nid1 PE=1 SV=2	P10493	Nid1	136536	30	46	79	YALSNSIGPVR	R	D	0.997	76.9	26.6	18.4	76.3	0	1	0	0	1176.64	5529.51	41256000	649	659
20131023_EXQ8_HeSc_SA_ECM_young_11_4 (ECM_young_11_4)	Fras1 related extracellular matrix protein 2 OS=Mus musculus GN=Frem2 PE=2 SV=1	Q1XGY5,Q6NVD0	Frem2	350636	4	4	4	EYYLINEDSK	K	F	0.99	49.1	25	16.1	49.1	0	1	0	0	1273.59	5202.18	11297100	1765	1774
20131023_EXQ8_HeSc_SA_ECM_young_11_4 (ECM_young_11_4)	Fras1 related extracellular matrix protein 2 OS=Mus musculus GN=Frem2 PE=2 SV=1	Q1XGY5,Q6NVD0	Frem2	350636	4	4	4	LAVDDPEAVLLVNQPGSDGFK	K	V	0.97	43.4	27.1	15.7	43.4	0	0	1	0	2184.12	9648.99	4878030	2963	2983
20131023_EXQ8_HeSc_SA_ECM_young_11_4 (ECM_young_11_4)	Fras1 related extracellular matrix protein 2 OS=Mus musculus GN=Frem2 PE=2 SV=1	Q1XGY5,Q6NVD0	Frem2	350636	4	4	4	LTVTMPHIDGMLPAISTR	K	E	0.985	51.5	26.5	16.2	51.5	0	0	1	0	1953.03	9987.39	7845100	2531	2548
20131023_EXQ8_HeSc_SA_ECM_young_11_4 (ECM_young_11_4)	Fras1 related extracellular matrix protein 2 OS=Mus musculus GN=Frem2 PE=2 SV=1	Q1XGY5,Q6NVD0	Frem2	350636	4	4	4	VVILDDLGRPILEGIEK	R	F	0.962	36.8	25	15.3	36.8	0	1	0	0	1879.09	10183.7	2797760	2070	2086
20131023_EXQ8_HeSc_SA_ECM_young_11_4 (ECM_young_11_4)	Aldehyde dehydrogenase, mitochondrial OS=Mus musculus GN=Aldh2 PE=1 SV=1	P47738,Q3TVM2,Q3U9J7,Q3UJW1,Q544B1	Aldh2	56537.6	4	5	5	LGPALATGNVVVMK	K	V	0.993	53.2	25	17.1	52.4	0	1	0	0	1369.79	7383.28	15589100	198	211
20131023_EXQ8_HeSc_SA_ECM_young_11_4 (ECM_young_11_4)	Aldehyde dehydrogenase, mitochondrial OS=Mus musculus GN=Aldh2 PE=1 SV=1	P47738,Q3TVM2,Q3U9J7,Q3UJW1,Q544B1	Aldh2	56537.6	4	5	5	TFVQENVYDEFVER	R	S	0.997	88.2	25	18.5	88.2	0	1	0	0	1774.83	8247.51	11911100	327	340
20131023_EXQ8_HeSc_SA_ECM_young_11_4 (ECM_young_11_4)	Aldehyde dehydrogenase, mitochondrial OS=Mus musculus GN=Aldh2 PE=1 SV=1	P47738,Q3TVM2,Q3U9J7,Q3UJW1,Q544B1	Aldh2	56537.6	4	5	5	VAEQTPLTALYVANLIK	K	E	0.993	63.4	25	17	63.4	0	1	1	0	1844.05	11522.9	56233500	212	228
20131023_EXQ8_HeSc_SA_ECM_young_11_4 (ECM_young_11_4)	Aldehyde dehydrogenase, mitochondrial OS=Mus musculus GN=Aldh2 PE=1 SV=1	P47738,Q3TVM2,Q3U9J7,Q3UJW1,Q544B1	Aldh2	56537.6	4	5	5	YGLAAAVFTK	K	D	0.989	45.9	25	15.9	45.9	0	1	0	0	1040.58	6871.87	16188400	444	453
20131023_EXQ8_HeSc_SA_ECM_young_11_4 (ECM_young_11_4)	Uncharacterized protein OS=Mus musculus GN=Snd1 PE=2 SV=1	Q3TW51,Q3UZI3,Q78PY7	Snd1	102090	4	6	6	ALLLPGHHLVTVMLSGIK	R	C	0.993	50.6	25	16.2	50.6	0	0	1	1	1899.13	10259.4	20660100	210	227
20131023_EXQ8_HeSc_SA_ECM_young_11_4 (ECM_young_11_4)	Uncharacterized protein OS=Mus musculus GN=Snd1 PE=2 SV=1	Q3TW51,Q3UZI3,Q78PY7	Snd1	102090	4	6	6	NLPGLVQEGEPFSEEATLFTK	R	E	0.987	51.1	27.5	16.2	51.1	0	1	1	0	2306.16	10633.2	10871100	566	586
20131023_EXQ8_HeSc_SA_ECM_young_11_4 (ECM_young_11_4)	Uncharacterized protein OS=Mus musculus GN=Snd1 PE=2 SV=1	Q3TW51,Q3UZI3,Q78PY7	Snd1	102090	4	6	6	VITEYLNAQESAK	K	S	0.996	66.5	27.7	17.2	66.5	0	1	0	0	1465.75	5332.57	6599610	874	886
20131023_EXQ8_HeSc_SA_ECM_young_11_4 (ECM_young_11_4)	Uncharacterized protein OS=Mus musculus GN=Snd1 PE=2 SV=1	Q3TW51,Q3UZI3,Q78PY7	Snd1	102090	4	6	6	VMQVLNADAIVVK	K	L	0.979	40.3	25	15.5	40.3	0	1	0	0	1399.8	7929.44	10213300	347	359
20131023_EXQ8_HeSc_SA_ECM_young_11_4 (ECM_young_11_4)	Extracellular matrix protein FRAS1 OS=Mus musculus GN=Fras1 PE=1 SV=2	Q80T14	Fras1	442354	3	3	3	GFQAQSFIATLK	R	Y	0.994	56	25	16.5	56	0	1	0	0	1310.71	8358.78	10679600	3313	3324
20131023_EXQ8_HeSc_SA_ECM_young_11_4 (ECM_young_11_4)	Extracellular matrix protein FRAS1 OS=Mus musculus GN=Fras1 PE=1 SV=2	Q80T14	Fras1	442354	3	3	3	SGDLSYESSVR	R	C	0.979	36.8	25	15.3	36.8	0	1	0	0	1199.55	3537.76	3885910	2942	2952
20131023_EXQ8_HeSc_SA_ECM_young_11_4 (ECM_young_11_4)	Extracellular matrix protein FRAS1 OS=Mus musculus GN=Fras1 PE=1 SV=2	Q80T14	Fras1	442354	3	3	3	VLWNPEQNLHSAYK	R	L	0.983	44.8	27.2	15.8	44.8	0	0	1	0	1698.86	6403.85	10697500	3703	3716
20131023_EXQ8_HeSc_SA_ECM_young_11_4 (ECM_young_11_4)	Voltage-dependent anion-selective channel protein 3 OS=Mus musculus GN=Vdac3 PE=1 SV=1	J3QMG3,Q3TTN3,Q3TX38,Q5EBQ0,Q60931	Vdac3	30754	2	2	2	LSQNNFALGYK	K	A	0.997	67.1	26.5	17.2	67.1	0	1	0	0	1254.65	5521.38	4712790	164	174
20131023_EXQ8_HeSc_SA_ECM_young_11_4 (ECM_young_11_4)	Voltage-dependent anion-selective channel protein 3 OS=Mus musculus GN=Vdac3 PE=1 SV=1	J3QMG3,Q3TTN3,Q3TX38,Q5EBQ0,Q60931	Vdac3	30754	2	2	2	LTLDTIFVPNTGKK	K	S	0.985	42.5	25	15.7	42.5	0	0	1	0	1546.88	7823.47	11246900	97	110
20131023_EXQ8_HeSc_SA_ECM_young_11_4 (ECM_young_11_4)	Uncharacterized protein OS=Mus musculus GN=Tmod3 PE=2 SV=1	Q3TFA9,Q9JHJ0	Tmod3	39504.5	3	3	3	DLDEDELLGK	K	L	0.992	48.2	25.5	16	48.2	0	1	0	0	1146.55	6116.48	12434600	14	23
20131023_EXQ8_HeSc_SA_ECM_young_11_4 (ECM_young_11_4)	Uncharacterized protein OS=Mus musculus GN=Tmod3 PE=2 SV=1	Q3TFA9,Q9JHJ0	Tmod3	39504.5	3	3	3	DRDDYVPYTGEK	K	K	0.986	50.9	25	19.4	47.7	0	1	0	0	1457.65	3882.6	13210600	82	93
20131023_EXQ8_HeSc_SA_ECM_young_11_4 (ECM_young_11_4)	Uncharacterized protein OS=Mus musculus GN=Tmod3 PE=2 SV=1	Q3TFA9,Q9JHJ0	Tmod3	39504.5	3	3	3	ILPVFDEPPNPTNVEESLK	K	R	0.969	37	26.6	15.3	37	0	1	0	0	2138.1	9817.37	6319370	173	191
20131023_EXQ8_HeSc_SA_ECM_young_11_4 (ECM_young_11_4)	Uncharacterized protein OS=Mus musculus GN=Tsga10 PE=2 SV=1	Q3TDR6	Tsga10	40548.6	6	6	6	AAELQGGVAEVNTK	R	E	0.997	77.2	27	17.8	77.2	0	1	0	0	1386.72	4013.12	22795000	15	28
20131023_EXQ8_HeSc_SA_ECM_young_11_4 (ECM_young_11_4)	Uncharacterized protein OS=Mus musculus GN=Tsga10 PE=2 SV=1	Q3TDR6	Tsga10	40548.6	6	6	6	AQNTSPSRLDSFVK	K	T	0.989	48.1	27.2	16	48.1	0	1	0	0	1549.8	4567.8	11052900	169	182
20131023_EXQ8_HeSc_SA_ECM_young_11_4 (ECM_young_11_4)	Uncharacterized protein OS=Mus musculus GN=Tsga10 PE=2 SV=1	Q3TDR6	Tsga10	40548.6	6	6	6	IELICQQNNITVLEDTIQRLK	K	S	0.945	32.3	25	15	32.3	0	0	1	0	2541.37	11134.8	16221000	140	160
20131023_EXQ8_HeSc_SA_ECM_young_11_4 (ECM_young_11_4)	Uncharacterized protein OS=Mus musculus GN=Tsga10 PE=2 SV=1	Q3TDR6	Tsga10	40548.6	6	6	6	NFVVDTADK	K	E	0.962	38.1	26.4	15.4	38.1	0	1	0	0	1008.5	3990.73	18581800	125	133
20131023_EXQ8_HeSc_SA_ECM_young_11_4 (ECM_young_11_4)	Uncharacterized protein OS=Mus musculus GN=Tsga10 PE=2 SV=1	Q3TDR6	Tsga10	40548.6	6	6	6	QTNHDLEEYVRK	K	L	0.972	39.5	26.9	15.5	39.5	0	1	0	0	1531.75	3425.68	5884810	73	84
20131023_EXQ8_HeSc_SA_ECM_young_11_4 (ECM_young_11_4)	Uncharacterized protein OS=Mus musculus GN=Tsga10 PE=2 SV=1	Q3TDR6	Tsga10	40548.6	6	6	6	TLEADRDYYK	K	T	0.968	40.2	25	17.4	38.4	0	1	0	0	1273.61	3131.31	7207790	183	192
20131023_EXQ8_HeSc_SA_ECM_young_11_4 (ECM_young_11_4)	Supervillin OS=Mus musculus GN=Svil PE=1 SV=1	A0A1B0GS91,E3VVQ8,E9Q3Z5,Q8K4L3	Svil	243163	3	3	3	ASELATLIQTK	K	R	0.985	41.7	25.5	15.6	41.7	0	1	0	0	1174.67	6701.69	13423000	1452	1462
20131023_EXQ8_HeSc_SA_ECM_young_11_4 (ECM_young_11_4)	Supervillin OS=Mus musculus GN=Svil PE=1 SV=1	A0A1B0GS91,E3VVQ8,E9Q3Z5,Q8K4L3	Svil	243163	3	3	3	NALTVAAEDSGVQTR	K	G	0.997	95.1	27.7	18.9	95.1	0	1	0	0	1531.77	5059.79	5791150	911	925
20131023_EXQ8_HeSc_SA_ECM_young_11_4 (ECM_young_11_4)	Supervillin OS=Mus musculus GN=Svil PE=1 SV=1	A0A1B0GS91,E3VVQ8,E9Q3Z5,Q8K4L3	Svil	243163	3	3	3	SVDHSIPRSPVELEEDFDVIFDPYAPK	R	L	0.966	35.4	27.8	15.2	35.4	0	0	0	1	3101.51	12031.8	2781090	1270	1296
20131023_EXQ8_HeSc_SA_ECM_young_11_4 (ECM_young_11_4)	Aspartate aminotransferase, mitochondrial OS=Mus musculus GN=Got2 PE=1 SV=1	P05202	Got2	47412.3	4	4	4	ASAELALGENNEVLK	K	S	0.995	61.8	27.3	31.3	47.4	0	1	0	0	1557.81	6397.49	8569480	108	122
20131023_EXQ8_HeSc_SA_ECM_young_11_4 (ECM_young_11_4)	Aspartate aminotransferase, mitochondrial OS=Mus musculus GN=Got2 PE=1 SV=1	P05202	Got2	47412.3	4	4	4	EFSVYMTK	K	D	0.949	31.1	25.4	14.9	31.1	0	1	0	0	1004.48	5306.23	8418910	397	404
20131023_EXQ8_HeSc_SA_ECM_young_11_4 (ECM_young_11_4)	Aspartate aminotransferase, mitochondrial OS=Mus musculus GN=Got2 PE=1 SV=1	P05202	Got2	47412.3	4	4	4	IAATILTSPDLRK	R	Q	0.97	36.7	25	15.3	36.7	0	0	1	0	1398.83	6080.59	12458400	326	338
20131023_EXQ8_HeSc_SA_ECM_young_11_4 (ECM_young_11_4)	Aspartate aminotransferase, mitochondrial OS=Mus musculus GN=Got2 PE=1 SV=1	P05202	Got2	47412.3	4	4	4	VGAFTVVCK	R	D	0.994	58.7	25	16.7	58.7	0	1	0	0	980.523	4852.45	9552860	288	296
20131023_EXQ8_HeSc_SA_ECM_young_11_4 (ECM_young_11_4)	AP complex subunit beta OS=Mus musculus GN=Ap2b1 PE=2 SV=1	Q5SWR1,Q9DBG3	Ap2b1	104585	6	7	7	ALQHMTDFAIQFNK	K	N	0.965	42.6	28.1	15.7	42.6	0	0	1	0	1663.83	7368.62	11294800	746	759
20131023_EXQ8_HeSc_SA_ECM_young_11_4 (ECM_young_11_4)	AP complex subunit beta OS=Mus musculus GN=Ap2b1 PE=2 SV=1	Q5SWR1,Q9DBG3	Ap2b1	104585	6	7	7	LQNNNVYTIAK	K	R	0.969	35.5	25.4	15.2	35.5	0	1	0	0	1277.68	4187.67	7978990	868	878
20131023_EXQ8_HeSc_SA_ECM_young_11_4 (ECM_young_11_4)	AP complex subunit beta OS=Mus musculus GN=Ap2b1 PE=2 SV=1	Q5SWR1,Q9DBG3	Ap2b1	104585	6	7	7	LSHANSAVVLSAVK	R	V	0.994	54.2	25	16.4	54.2	0	1	1	0	1395.8	4714.3	22408900	248	261
20131023_EXQ8_HeSc_SA_ECM_young_11_4 (ECM_young_11_4)	AP complex subunit beta OS=Mus musculus GN=Ap2b1 PE=2 SV=1	Q5SWR1,Q9DBG3	Ap2b1	104585	6	7	7	LVYLYLMNYAK	K	S	0.951	36.5	26.3	15.3	36.5	0	1	0	0	1390.74	9922.08	9961240	68	78
20131023_EXQ8_HeSc_SA_ECM_young_11_4 (ECM_young_11_4)	AP complex subunit beta OS=Mus musculus GN=Ap2b1 PE=2 SV=1	Q5SWR1,Q9DBG3	Ap2b1	104585	6	7	7	MEPLNNLQVAVK	K	N	0.991	51.5	26	16.2	51.5	0	1	0	0	1355.74	6950.99	7310610	797	808
20131023_EXQ8_HeSc_SA_ECM_young_11_4 (ECM_young_11_4)	AP complex subunit beta OS=Mus musculus GN=Ap2b1 PE=2 SV=1	Q5SWR1,Q9DBG3	Ap2b1	104585	6	7	7	VIAAMTVGK	K	D	0.977	39.4	25	15.5	39.4	0	1	0	0	889.518	4246.55	11254800	37	45
20131023_EXQ8_HeSc_SA_ECM_young_11_4 (ECM_young_11_4)	Galectin OS=Mus musculus GN=Lgals8 PE=1 SV=1	A8DIL0,Q3U2W5,Q542M5,Q9JL15	Lgals8	36162.5	2	2	2	ISPEQIDTVGIYGK	R	V	0.994	56.1	26.7	16.5	56.1	0	1	0	0	1519.8	6914.83	13969500	129	142
20131023_EXQ8_HeSc_SA_ECM_young_11_4 (ECM_young_11_4)	Galectin OS=Mus musculus GN=Lgals8 PE=1 SV=1	A8DIL0,Q3U2W5,Q542M5,Q9JL15	Lgals8	36162.5	2	2	2	WGWEEITYDMPFRK	K	E	0.976	40.5	25.8	15.5	40.5	0	0	1	0	1857.86	9957.01	5051990	85	98
20131023_EXQ8_HeSc_SA_ECM_young_11_4 (ECM_young_11_4)	Poly [ADP-ribose] polymerase OS=Mus musculus GN=Parp1 PE=2 SV=1	Q3TM68,Q3TX36,Q3U868,Q921K2	Parp1	112725	4	4	4	KLTVKPGTK	K	S	0.98	41.1	25	15.6	41.1	0	0	1	0	971.625	1579.83	4879500	654	662
20131023_EXQ8_HeSc_SA_ECM_young_11_4 (ECM_young_11_4)	Poly [ADP-ribose] polymerase OS=Mus musculus GN=Parp1 PE=2 SV=1	Q3TM68,Q3TX36,Q3U868,Q921K2	Parp1	112725	4	4	4	LQLLEDDK	K	E	0.964	43.4	28	21.6	37.5	0	1	0	0	973.52	4872.43	10524700	572	579
20131023_EXQ8_HeSc_SA_ECM_young_11_4 (ECM_young_11_4)	Poly [ADP-ribose] polymerase OS=Mus musculus GN=Parp1 PE=2 SV=1	Q3TM68,Q3TX36,Q3U868,Q921K2	Parp1	112725	4	4	4	TLGDFLAEYAK	K	S	0.993	55.3	25	16.5	55.3	0	1	0	0	1227.63	8776.46	6219630	109	119
20131023_EXQ8_HeSc_SA_ECM_young_11_4 (ECM_young_11_4)	Poly [ADP-ribose] polymerase OS=Mus musculus GN=Parp1 PE=2 SV=1	Q3TM68,Q3TX36,Q3U868,Q921K2	Parp1	112725	4	4	4	VFSATLGLVDIVK	K	G	0.997	79.1	25	17.9	79.1	0	1	0	0	1361.8	10219	7841920	552	564
20131023_EXQ8_HeSc_SA_ECM_young_11_4 (ECM_young_11_4)	Uncharacterized protein OS=Mus musculus GN=Cep128 PE=2 SV=1	B7ZNX8,Q8BI22	Cep128	128506	12	12	12	DLSAIRADLANK	K	L	0.989	47.9	26.8	25.9	38	0	1	0	0	1286.71	5868.99	9571990	638	649
20131023_EXQ8_HeSc_SA_ECM_young_11_4 (ECM_young_11_4)	Uncharacterized protein OS=Mus musculus GN=Cep128 PE=2 SV=1	B7ZNX8,Q8BI22	Cep128	128506	12	12	12	HEQNIQELMK	K	H	0.993	51.7	25	16.2	51.7	0	1	0	0	1269.63	4040.27	9269450	710	719
20131023_EXQ8_HeSc_SA_ECM_young_11_4 (ECM_young_11_4)	Uncharacterized protein OS=Mus musculus GN=Cep128 PE=2 SV=1	B7ZNX8,Q8BI22	Cep128	128506	12	12	12	IHLEEEITELK	K	K	0.981	47.9	25.8	16.7	47.2	0	1	0	0	1353.73	6456.36	18033300	609	619
20131023_EXQ8_HeSc_SA_ECM_young_11_4 (ECM_young_11_4)	Uncharacterized protein OS=Mus musculus GN=Cep128 PE=2 SV=1	B7ZNX8,Q8BI22	Cep128	128506	12	12	12	IHLEEEITELKK	K	S	0.981	42	25	15.6	42	0	0	1	0	1481.82	5538.81	12375600	609	620
20131023_EXQ8_HeSc_SA_ECM_young_11_4 (ECM_young_11_4)	Uncharacterized protein OS=Mus musculus GN=Cep128 PE=2 SV=1	B7ZNX8,Q8BI22	Cep128	128506	12	12	12	LLEMQESIK	K	D	0.991	51.6	25.3	16.2	51.6	0	1	0	0	1090.58	5352.05	39916500	629	637
20131023_EXQ8_HeSc_SA_ECM_young_11_4 (ECM_young_11_4)	Uncharacterized protein OS=Mus musculus GN=Cep128 PE=2 SV=1	B7ZNX8,Q8BI22	Cep128	128506	12	12	12	LSLLEDFK	K	D	0.99	49.7	25	30.8	35	0	1	0	0	964.535	7974.73	11565000	975	982
20131023_EXQ8_HeSc_SA_ECM_young_11_4 (ECM_young_11_4)	Uncharacterized protein OS=Mus musculus GN=Cep128 PE=2 SV=1	B7ZNX8,Q8BI22	Cep128	128506	12	12	12	NSLDTIHRLENELK	K	R	0.99	49.5	26.6	16.1	49.5	0	1	0	0	1681.89	6976.23	7118030	582	595
20131023_EXQ8_HeSc_SA_ECM_young_11_4 (ECM_young_11_4)	Uncharacterized protein OS=Mus musculus GN=Cep128 PE=2 SV=1	B7ZNX8,Q8BI22	Cep128	128506	12	12	12	RALQEEELHCK	K	E	0.985	51.7	26.1	16.2	51.7	0	0	1	0	1412.7	2403.66	7985390	552	562
20131023_EXQ8_HeSc_SA_ECM_young_11_4 (ECM_young_11_4)	Uncharacterized protein OS=Mus musculus GN=Cep128 PE=2 SV=1	B7ZNX8,Q8BI22	Cep128	128506	12	12	12	SKEEETATAITQLK	K	L	0.994	64.8	27.6	17.1	64.8	0	1	0	0	1548.81	4325.67	19454500	673	686
20131023_EXQ8_HeSc_SA_ECM_young_11_4 (ECM_young_11_4)	Uncharacterized protein OS=Mus musculus GN=Cep128 PE=2 SV=1	B7ZNX8,Q8BI22	Cep128	128506	12	12	12	VALDHLESVPEK	R	L	0.997	68.2	25	19.4	66.1	0	1	0	0	1336.71	4870.28	10795600	963	974
20131023_EXQ8_HeSc_SA_ECM_young_11_4 (ECM_young_11_4)	Uncharacterized protein OS=Mus musculus GN=Cep128 PE=2 SV=1	B7ZNX8,Q8BI22	Cep128	128506	12	12	12	VLTSGPQLHYDPHR	K	W	0.991	48.2	28	16	48.2	0	0	0	1	1619.83	4148.72	10692000	851	864
20131023_EXQ8_HeSc_SA_ECM_young_11_4 (ECM_young_11_4)	Uncharacterized protein OS=Mus musculus GN=Cep128 PE=2 SV=1	B7ZNX8,Q8BI22	Cep128	128506	12	12	12	VNTITNTLQDTTR	K	N	0.985	43	26.3	15.7	43	0	1	0	0	1476.77	4951.16	12039800	41	53
20131023_EXQ8_HeSc_SA_ECM_young_11_4 (ECM_young_11_4)	Antithrombin-III OS=Mus musculus GN=Serpinc1 PE=1 SV=1	P32261,Q543J5	Serpinc1	52005.1	3	4	4	GDDITMVLILPKPEK	K	S	0.988	48.6	25	16	48.6	0	0	1	0	1668.92	9013.44	4927590	309	323
20131023_EXQ8_HeSc_SA_ECM_young_11_4 (ECM_young_11_4)	Antithrombin-III OS=Mus musculus GN=Serpinc1 PE=1 SV=1	P32261,Q543J5	Serpinc1	52005.1	3	4	4	NDNDNIFLSPLSISTAFAMTK	K	L	0.997	84.4	27.3	18.3	84.4	0	1	1	0	2299.13	12956	6815480	104	124
20131023_EXQ8_HeSc_SA_ECM_young_11_4 (ECM_young_11_4)	Antithrombin-III OS=Mus musculus GN=Serpinc1 PE=1 SV=1	P32261,Q543J5	Serpinc1	52005.1	3	4	4	SSDLVSANRLFGDK	K	S	0.981	43	27	25.2	33.5	0	1	0	0	1508.77	6158.76	13629700	170	183
20131023_EXQ8_HeSc_SA_ECM_young_11_4 (ECM_young_11_4)	Uncharacterized protein OS=Mus musculus GN=Picalm PE=2 SV=1	Q3TD51,Q570Z8,Q7M6Y3	Picalm	71545.1	4	4	4	ATTHEIMGPK	K	K	0.988	50.7	25	16.2	50.7	0	0	1	0	1084.55	2374.61	8172850	29	38
20131023_EXQ8_HeSc_SA_ECM_young_11_4 (ECM_young_11_4)	Uncharacterized protein OS=Mus musculus GN=Picalm PE=2 SV=1	Q3TD51,Q570Z8,Q7M6Y3	Picalm	71545.1	4	4	4	ATTLSNAVSSLASTGLSLTK	R	V	0.967	37.4	25.6	15.3	37.4	0	0	1	0	1922.04	10525.4	5138440	299	318
20131023_EXQ8_HeSc_SA_ECM_young_11_4 (ECM_young_11_4)	Uncharacterized protein OS=Mus musculus GN=Picalm PE=2 SV=1	Q3TD51,Q570Z8,Q7M6Y3	Picalm	71545.1	4	4	4	DAIRLFAAYNEGIINLLEK	K	Y	0.965	48.1	25	16	48.1	0	0	1	0	2163.18	12945.9	3019020	203	221
20131023_EXQ8_HeSc_SA_ECM_young_11_4 (ECM_young_11_4)	Uncharacterized protein OS=Mus musculus GN=Picalm PE=2 SV=1	Q3TD51,Q570Z8,Q7M6Y3	Picalm	71545.1	4	4	4	NTLFNLSNFLDK	R	S	0.99	52.9	26.9	16.3	52.9	0	1	0	0	1425.74	10821.1	6642470	101	112
20131023_EXQ8_HeSc_SA_ECM_young_11_4 (ECM_young_11_4)	Uncharacterized protein OS=Mus musculus GN=Flot2 PE=2 SV=1	Q3UEG9,Q5SS83,Q60634,Q9DC36	Flot2	47037.8	2	2	2	MALVLEALPQIAAK	K	I	0.98	37.6	25	15.3	37.6	0	1	0	0	1467.86	10611.9	3125050	357	370
20131023_EXQ8_HeSc_SA_ECM_young_11_4 (ECM_young_11_4)	Uncharacterized protein OS=Mus musculus GN=Flot2 PE=2 SV=1	Q3UEG9,Q5SS83,Q60634,Q9DC36	Flot2	47037.8	2	2	2	TAEAQLAYELQGAREQQK	K	I	0.959	37.8	27.9	15.4	37.8	0	0	1	0	2034.03	5569.89	14991600	234	251
20131023_EXQ8_HeSc_SA_ECM_young_11_4 (ECM_young_11_4)	60S ribosomal protein L26 OS=Mus musculus GN=Rpl26 PE=1 SV=1	P61255,Q4FZH2	Rpl26	17258.4	2	2	2	DDEVQVVR	K	G	0.952	34.5	26.5	15.2	34.5	0	1	0	0	959.479	3263.98	6715740	52	59
20131023_EXQ8_HeSc_SA_ECM_young_11_4 (ECM_young_11_4)	60S ribosomal protein L26 OS=Mus musculus GN=Rpl26 PE=1 SV=1	P61255,Q4FZH2	Rpl26	17258.4	2	2	2	YKEETIEK	K	M	0.961	38.9	25.7	20.6	33.7	0	1	0	0	1039.53	1810.14	1731100	135	142
20131023_EXQ8_HeSc_SA_ECM_young_11_4 (ECM_young_11_4)	Tyrosine-protein kinase Yes OS=Mus musculus GN=Yes1 PE=1 SV=3	Q04736,Q3TJI7,Q8C762	Yes1	60631.4	2	2	2	LIEDNEYTAR	R	Q	0.994	57.2	25	16.6	0	0	1	0	0	1223.59	3658.17	8668720	418	427
20131023_EXQ8_HeSc_SA_ECM_young_11_4 (ECM_young_11_4)	Tyrosine-protein kinase Yes OS=Mus musculus GN=Yes1 PE=1 SV=3	Q04736,Q3TJI7,Q8C762	Yes1	60631.4	2	2	2	WTAPEAALYGR	K	F	0.98	43.7	26.8	55.7	3.69	0	1	0	0	1234.62	6408.95	14704600	436	446
20131023_EXQ8_HeSc_SA_ECM_young_11_4 (ECM_young_11_4)	MKIAA0762 protein (Fragment) OS=Mus musculus GN=mKIAA0762 PE=4 SV=1	Q69ZZ7,Q8VCC9	Spon1,mKIAA0762	90820.7	4	4	4	GFTLIALK	R	E	0.961	36	25	15.3	36	0	1	0	0	862.54	8131.36	7060390	92	99
20131023_EXQ8_HeSc_SA_ECM_young_11_4 (ECM_young_11_4)	MKIAA0762 protein (Fragment) OS=Mus musculus GN=mKIAA0762 PE=4 SV=1	Q69ZZ7,Q8VCC9	Spon1,mKIAA0762	90820.7	4	4	4	IRPLTSLDHPQSPFYDPEGGSITQVAR	K	V	0.971	36.4	26.9	15.3	36.4	0	0	0	1	2981.51	7930.81	14588900	376	402
20131023_EXQ8_HeSc_SA_ECM_young_11_4 (ECM_young_11_4)	MKIAA0762 protein (Fragment) OS=Mus musculus GN=mKIAA0762 PE=4 SV=1	Q69ZZ7,Q8VCC9	Spon1,mKIAA0762	90820.7	4	4	4	QVAELGSPVK	K	M	0.953	31.8	25	15	31.8	0	1	0	0	1027.58	4051.21	7244580	258	267
20131023_EXQ8_HeSc_SA_ECM_young_11_4 (ECM_young_11_4)	MKIAA0762 protein (Fragment) OS=Mus musculus GN=mKIAA0762 PE=4 SV=1	Q69ZZ7,Q8VCC9	Spon1,mKIAA0762	90820.7	4	4	4	RIIYFQDEGSLTK	K	K	0.983	44.9	26.5	15.8	44.9	0	0	1	0	1569.83	5946.3	15111500	167	179
20131023_EXQ8_HeSc_SA_ECM_young_11_4 (ECM_young_11_4)	Hydroxyacyl-coenzyme A dehydrogenase, mitochondrial OS=Mus musculus GN=Hadh PE=1 SV=2	Q61425	Hadh	34464.7	4	6	8	AGDEFVEK	K	T	0.99	50.7	25	16.2	50.7	0	1	0	0	894.42	2742.15	7355260	88	95
20131023_EXQ8_HeSc_SA_ECM_young_11_4 (ECM_young_11_4)	Hydroxyacyl-coenzyme A dehydrogenase, mitochondrial OS=Mus musculus GN=Hadh PE=1 SV=2	Q61425	Hadh	34464.7	4	6	8	DTPGFIVNR	K	L	0.975	40.4	27.6	15.5	40.4	0	1	0	0	1018.53	5274.09	16756200	213	221
20131023_EXQ8_HeSc_SA_ECM_young_11_4 (ECM_young_11_4)	Hydroxyacyl-coenzyme A dehydrogenase, mitochondrial OS=Mus musculus GN=Hadh PE=1 SV=2	Q61425	Hadh	34464.7	4	6	8	HVTVIGGGLMGAGIAQVAAATGHTVVLVDQTEDILAK	K	S	0.997	87.5	25	18.5	87.5	0	0	0	3	3612.94	13282.2	19711900	29	65
20131023_EXQ8_HeSc_SA_ECM_young_11_4 (ECM_young_11_4)	Hydroxyacyl-coenzyme A dehydrogenase, mitochondrial OS=Mus musculus GN=Hadh PE=1 SV=2	Q61425	Hadh	34464.7	4	6	8	LGAGYPMGPFELLDYVGLDTTK	K	F	0.976	47.7	29.1	16	47.7	0	1	1	0	2357.17	13664.7	6642800	250	271
20131023_EXQ8_HeSc_SA_ECM_young_11_4 (ECM_young_11_4)	Complement component 4B (Childo blood group) OS=Mus musculus GN=C4b PE=2 SV=1	B2RWX2,P01029	C4b	192917	8	11	12	ANSFLGQK	K	A	0.983	44.8	27.3	19.5	41.1	0	1	0	0	864.457	3212.51	42645300	1171	1178
20131023_EXQ8_HeSc_SA_ECM_young_11_4 (ECM_young_11_4)	Complement component 4B (Childo blood group) OS=Mus musculus GN=C4b PE=2 SV=1	B2RWX2,P01029	C4b	192917	8	11	12	ASAGLLGAHAAAITAYALTLTK	K	A	0.997	87.3	25	18.5	87.3	0	1	2	0	2085.17	10746.5	80683800	1179	1200
20131023_EXQ8_HeSc_SA_ECM_young_11_4 (ECM_young_11_4)	Complement component 4B (Childo blood group) OS=Mus musculus GN=C4b PE=2 SV=1	B2RWX2,P01029	C4b	192917	8	11	12	DHAVDLIQK	K	G	0.975	38.6	25.9	21.6	32.5	0	1	0	0	1038.56	3645.35	128252000	1039	1047
20131023_EXQ8_HeSc_SA_ECM_young_11_4 (ECM_young_11_4)	Complement component 4B (Childo blood group) OS=Mus musculus GN=C4b PE=2 SV=1	B2RWX2,P01029	C4b	192917	8	11	12	ILSLAQEQVGNSPEK	K	L	0.997	95.4	25.7	19	95.4	0	1	1	0	1612.85	5498.12	18160700	1081	1095
20131023_EXQ8_HeSc_SA_ECM_young_11_4 (ECM_young_11_4)	Complement component 4B (Childo blood group) OS=Mus musculus GN=C4b PE=2 SV=1	B2RWX2,P01029	C4b	192917	8	11	12	NDGSFGAWLHR	K	D	0.991	55.1	25	16.4	55.1	0	1	1	0	1259.59	6112.34	19859400	1058	1068
20131023_EXQ8_HeSc_SA_ECM_young_11_4 (ECM_young_11_4)	Complement component 4B (Childo blood group) OS=Mus musculus GN=C4b PE=2 SV=1	B2RWX2,P01029	C4b	192917	8	11	12	SPTEPVPQAPALWIETTAYALLHLLLREGK	R	G	0.984	40.9	25	15.6	40.9	0	0	0	1	3314.82	14902.8	4498550	1245	1274
20131023_EXQ8_HeSc_SA_ECM_young_11_4 (ECM_young_11_4)	Complement component 4B (Childo blood group) OS=Mus musculus GN=C4b PE=2 SV=1	B2RWX2,P01029	C4b	192917	8	11	12	STQDTVVTLDALSAYWIASHTTEEK	R	A	0.992	55.8	27.1	16.5	55.8	0	0	1	0	2766.35	11356.9	8897010	1297	1321
20131023_EXQ8_HeSc_SA_ECM_young_11_4 (ECM_young_11_4)	Complement component 4B (Childo blood group) OS=Mus musculus GN=C4b PE=2 SV=1	B2RWX2,P01029	C4b	192917	8	11	12	TLEIPGSSDPNIVPDGDFSSLVR	R	V	0.981	46.5	27.4	15.9	46.5	0	1	0	0	2415.2	10385.1	6356430	953	975
20131023_EXQ8_HeSc_SA_ECM_young_11_4 (ECM_young_11_4)	ATP synthase subunit gamma OS=Mus musculus GN=Atp5c1 PE=1 SV=1	A2AKU9,Q3UD06,Q8C2Q8,Q91VR2,Q9D9D7	Atp5c1	32887.4	3	3	3	EVMIVGVGEK	K	I	0.983	43	25.5	15.7	43	0	1	0	0	1060.57	5552.19	10855400	127	136
20131023_EXQ8_HeSc_SA_ECM_young_11_4 (ECM_young_11_4)	ATP synthase subunit gamma OS=Mus musculus GN=Atp5c1 PE=1 SV=1	A2AKU9,Q3UD06,Q8C2Q8,Q91VR2,Q9D9D7	Atp5c1	32887.4	3	3	3	NEVAALTAAGK	K	E	0.954	35.5	28	15.2	35.5	0	1	0	0	1044.57	3981.93	15040800	116	126
20131023_EXQ8_HeSc_SA_ECM_young_11_4 (ECM_young_11_4)	ATP synthase subunit gamma OS=Mus musculus GN=Atp5c1 PE=1 SV=1	A2AKU9,Q3UD06,Q8C2Q8,Q91VR2,Q9D9D7	Atp5c1	32887.4	3	3	3	THSDQFLVSFK	R	D	0.995	58.5	25.4	16.7	58.5	0	1	0	0	1308.66	6085.47	12001600	144	154
20131023_EXQ8_HeSc_SA_ECM_young_11_4 (ECM_young_11_4)	Troponin I, cardiac muscle OS=Mus musculus GN=Tnni3 PE=1 SV=2	P48787,Q497F1	Tnni3	24259.7	3	3	3	ISADAMMQALLGTR	R	A	0.997	75.7	27.5	17.7	75.7	0	1	0	0	1477.75	10867.7	6211880	150	163
20131023_EXQ8_HeSc_SA_ECM_young_11_4 (ECM_young_11_4)	Troponin I, cardiac muscle OS=Mus musculus GN=Tnni3 PE=1 SV=2	P48787,Q497F1	Tnni3	24259.7	3	3	3	NITEIADLTQK	K	I	0.967	36.1	26.3	15.3	36.1	0	1	0	0	1245.67	6401.94	14077900	122	132
20131023_EXQ8_HeSc_SA_ECM_young_11_4 (ECM_young_11_4)	Troponin I, cardiac muscle OS=Mus musculus GN=Tnni3 PE=1 SV=2	P48787,Q497F1	Tnni3	24259.7	3	3	3	VDKVDEERYDVEAK	R	V	0.992	48.9	26.6	16.1	48.9	0	1	0	0	1694.82	3111.1	7189300	105	118
20131023_EXQ8_HeSc_SA_ECM_young_11_4 (ECM_young_11_4)	Very long-chain-specific acyl-CoA dehydrogenase, mitochondrial OS=Mus musculus GN=Acadvl PE=1 SV=1	B1AR28,P50544	Acadvl	70877	3	3	3	GIVNEQFLLQR	K	L	0.961	64.9	27.2	17.1	64.9	0	1	0	0	1316.73	7615.11	6377540	558	568
20131023_EXQ8_HeSc_SA_ECM_young_11_4 (ECM_young_11_4)	Very long-chain-specific acyl-CoA dehydrogenase, mitochondrial OS=Mus musculus GN=Acadvl PE=1 SV=1	B1AR28,P50544	Acadvl	70877	3	3	3	GQLTIDQVFPYPSVLSEEQAQFLK	K	E	0.997	73.1	27.6	17.6	73.1	0	0	1	0	2737.41	12334.6	5984100	81	104
20131023_EXQ8_HeSc_SA_ECM_young_11_4 (ECM_young_11_4)	Very long-chain-specific acyl-CoA dehydrogenase, mitochondrial OS=Mus musculus GN=Acadvl PE=1 SV=1	B1AR28,P50544	Acadvl	70877	3	3	3	TGIGSGLSLSGIVHPELSR	R	S	0.978	40.6	25.2	15.5	40.6	0	0	1	0	1880.02	8647.39	3527920	514	532
20131023_EXQ8_HeSc_SA_ECM_young_11_4 (ECM_young_11_4)	Heterogeneous nuclear ribonucleoprotein H OS=Mus musculus GN=Hnrnph1 PE=1 SV=3	O35737,Q811L7,Q8C2Q7	Hnrnph1	49199.8	2	2	2	HTGPNSPDTANDGFVR	K	L	0.958	41.9	25	15.6	41.9	0	0	1	0	1684.77	3396.98	15150800	99	114
20131023_EXQ8_HeSc_SA_ECM_young_11_4 (ECM_young_11_4)	Heterogeneous nuclear ribonucleoprotein H OS=Mus musculus GN=Hnrnph1 PE=1 SV=3	O35737,Q811L7,Q8C2Q7	Hnrnph1	49199.8	2	2	2	SNNVEMDWVLK	K	H	0.981	41.9	25.7	15.6	41.9	0	1	0	0	1334.64	7666.06	6680880	88	98
20131023_EXQ8_HeSc_SA_ECM_young_11_4 (ECM_young_11_4)	Uncharacterized protein OS=Mus musculus GN=Snx2 PE=2 SV=1	Q3U5L3,Q91VZ1,Q9CWK8	Snx2	58472.3	2	2	2	SAAMLGNSEDHTALSR	K	A	0.984	44.3	25	15.8	44.3	0	0	1	0	1659.78	3928.12	14136700	347	362
20131023_EXQ8_HeSc_SA_ECM_young_11_4 (ECM_young_11_4)	Uncharacterized protein OS=Mus musculus GN=Snx2 PE=2 SV=1	Q3U5L3,Q91VZ1,Q9CWK8	Snx2	58472.3	2	2	2	YLESLVQTQQQLIK	K	Y	0.99	53.6	25	16.4	53.6	0	1	0	0	1690.94	7948.1	9389650	493	506
20131023_EXQ8_HeSc_SA_ECM_young_11_4 (ECM_young_11_4)	Tyrosine-protein kinase OS=Mus musculus GN=Syk PE=1 SV=1	E9PWE9,P48025,Q3UPF7,Q6P1E0	Syk	71378	2	2	2	ISDFGLSK	K	A	0.982	40.6	25	38.3	17.8	0	1	0	0	866.462	4678.21	4633010	504	511
20131023_EXQ8_HeSc_SA_ECM_young_11_4 (ECM_young_11_4)	Tyrosine-protein kinase OS=Mus musculus GN=Syk PE=1 SV=1	E9PWE9,P48025,Q3UPF7,Q6P1E0	Syk	71378	2	2	2	NIIELVHQVSMGMK	K	Y	0.968	36.7	26.6	15.3	36.7	0	0	1	0	1598.84	9773.48	3385400	464	477
20131023_EXQ8_HeSc_SA_ECM_young_11_4 (ECM_young_11_4)	60S ribosomal protein L6 OS=Mus musculus GN=Rpl6 PE=1 SV=3	P47911,Q3UCH0	Rpl6	33510.8	4	4	4	AVDLQILPK	K	I	0.983	42.5	25	26	32.2	0	1	0	0	996.609	7180.46	10610700	260	268
20131023_EXQ8_HeSc_SA_ECM_young_11_4 (ECM_young_11_4)	60S ribosomal protein L6 OS=Mus musculus GN=Rpl6 PE=1 SV=3	P47911,Q3UCH0	Rpl6	33510.8	4	4	4	FVIATSTK	K	V	0.974	37.9	25	15.4	37.9	0	1	0	0	866.498	4137.57	70749400	201	208
20131023_EXQ8_HeSc_SA_ECM_young_11_4 (ECM_young_11_4)	60S ribosomal protein L6 OS=Mus musculus GN=Rpl6 PE=1 SV=3	P47911,Q3UCH0	Rpl6	33510.8	4	4	4	HQEGEIFDTEK	R	E	0.994	62.2	25	16.9	62.2	0	1	0	0	1332.61	3430.13	7708310	235	245
20131023_EXQ8_HeSc_SA_ECM_young_11_4 (ECM_young_11_4)	60S ribosomal protein L6 OS=Mus musculus GN=Rpl6 PE=1 SV=3	P47911,Q3UCH0	Rpl6	33510.8	4	4	4	SSITPGTVLIILTGR	R	H	0.997	82.7	25	18.2	82.7	0	1	0	0	1527.91	12128.7	3244770	150	164
20131023_EXQ8_HeSc_SA_ECM_young_11_4 (ECM_young_11_4)	Peptidyl-prolyl cis-trans isomerase B OS=Mus musculus GN=Ppib PE=1 SV=2	P24369,Q9DCY1	Ppib	23713.8	6	6	6	DFMIQGGDFTRGDGTGGK	K	S	0.996	70.9	25	17.4	70.9	0	1	0	0	1858.84	6291.11	7353660	99	116
20131023_EXQ8_HeSc_SA_ECM_young_11_4 (ECM_young_11_4)	Peptidyl-prolyl cis-trans isomerase B OS=Mus musculus GN=Ppib PE=1 SV=2	P24369,Q9DCY1	Ppib	23713.8	6	6	6	DTNGSQFFITTVK	K	T	0.997	79.1	25.7	17.9	79.1	0	1	0	0	1457.73	7418.09	13117300	146	158
20131023_EXQ8_HeSc_SA_ECM_young_11_4 (ECM_young_11_4)	Peptidyl-prolyl cis-trans isomerase B OS=Mus musculus GN=Ppib PE=1 SV=2	P24369,Q9DCY1	Ppib	23713.8	6	6	6	HYGPGWVSMANAGK	K	D	0.964	35.6	25	15.2	35.6	0	0	1	0	1474.69	5199.54	37569300	132	145
20131023_EXQ8_HeSc_SA_ECM_young_11_4 (ECM_young_11_4)	Peptidyl-prolyl cis-trans isomerase B OS=Mus musculus GN=Ppib PE=1 SV=2	P24369,Q9DCY1	Ppib	23713.8	6	6	6	TVDNFVALATGEK	K	G	0.991	49	27.4	16.1	49	0	1	0	0	1364.71	7545.42	31310200	72	84
20131023_EXQ8_HeSc_SA_ECM_young_11_4 (ECM_young_11_4)	Peptidyl-prolyl cis-trans isomerase B OS=Mus musculus GN=Ppib PE=1 SV=2	P24369,Q9DCY1	Ppib	23713.8	6	6	6	VLEGMDVVRK	K	V	0.978	44.3	25.3	15.8	44.3	0	0	1	0	1145.63	4384.09	16654800	172	181
20131023_EXQ8_HeSc_SA_ECM_young_11_4 (ECM_young_11_4)	Peptidyl-prolyl cis-trans isomerase B OS=Mus musculus GN=Ppib PE=1 SV=2	P24369,Q9DCY1	Ppib	23713.8	6	6	6	VVFGLFGK	R	T	0.99	55.1	25	16.4	55.1	0	1	0	0	866.514	8236.65	7163150	60	67
20131023_EXQ8_HeSc_SA_ECM_young_11_4 (ECM_young_11_4)	Collagen alpha-1(VIII) chain OS=Mus musculus GN=Col8a1 PE=1 SV=3	Q00780	Col8a1	73608.4	2	2	2	GGNVWVALFK	K	N	0.993	56.8	26	16.5	56.8	0	1	0	0	1090.6	9538.86	31205900	671	680
20131023_EXQ8_HeSc_SA_ECM_young_11_4 (ECM_young_11_4)	Collagen alpha-1(VIII) chain OS=Mus musculus GN=Col8a1 PE=1 SV=3	Q00780	Col8a1	73608.4	2	2	2	HGGPAYEMPAFTAELTVPFPPVGAPVKFDK	K	L	0.948	31.4	27.5	15	31.4	0	0	0	1	3170.6	11784.4	3757440	608	637
20131023_EXQ8_HeSc_SA_ECM_young_11_4 (ECM_young_11_4)	Glutathione peroxidase OS=Mus musculus GN=Gpx4 PE=1 SV=1	F7A8H6,O70325,Q3TI34,Q5XJZ8,Q76LV0	Gpx4	22229	3	3	3	RYGPMEEPQVIEK	K	D	0.976	39.4	26.8	28.6	26.3	0	1	0	0	1575.78	4726.78	16617100	179	191
20131023_EXQ8_HeSc_SA_ECM_young_11_4 (ECM_young_11_4)	Glutathione peroxidase OS=Mus musculus GN=Gpx4 PE=1 SV=1	F7A8H6,O70325,Q3TI34,Q5XJZ8,Q76LV0	Gpx4	22229	3	3	3	SMHEFSAK	R	D	0.981	39.8	25	15.5	39.8	0	1	0	0	936.424	2076.08	4811390	40	47
20131023_EXQ8_HeSc_SA_ECM_young_11_4 (ECM_young_11_4)	Glutathione peroxidase OS=Mus musculus GN=Gpx4 PE=1 SV=1	F7A8H6,O70325,Q3TI34,Q5XJZ8,Q76LV0	Gpx4	22229	3	3	3	TDVNYTQLVDLHAR	K	Y	0.995	59	27.3	16.7	59	0	1	0	0	1644.83	6827.84	4653300	76	89
20131023_EXQ8_HeSc_SA_ECM_young_11_4 (ECM_young_11_4)	Glyceraldehyde-3-phosphate dehydrogenase OS=Mus musculus GN=Gapdh PE=1 SV=1	A0A0A0MQF6,A0A1D5RLD8,D2KHZ9,P16858,S4R1W1	GAPDH,Gapdh,Gm10358,Gm3839	35810.1	5	7	7	LISWYDNEYGYSNR	K	V	0.954	31.4	25	15	31.4	0	1	0	0	1779.8	7167.15	8190380	308	321
20131023_EXQ8_HeSc_SA_ECM_young_11_4 (ECM_young_11_4)	Glyceraldehyde-3-phosphate dehydrogenase OS=Mus musculus GN=Gapdh PE=1 SV=1	A0A0A0MQF6,A0A1D5RLD8,D2KHZ9,P16858,S4R1W1	GAPDH,Gapdh,Gm10358,Gm3839	35810.1	5	7	7	RVIISAPSADAPMFVMGVNHEK	K	Y	0.948	34.1	27.1	15.1	34.1	0	0	0	1	2369.21	7970.14	7965220	116	137
20131023_EXQ8_HeSc_SA_ECM_young_11_4 (ECM_young_11_4)	Glyceraldehyde-3-phosphate dehydrogenase OS=Mus musculus GN=Gapdh PE=1 SV=1	A0A0A0MQF6,A0A1D5RLD8,D2KHZ9,P16858,S4R1W1	GAPDH,Gapdh,Gm10358,Gm3839	35810.1	5	7	7	VIHDNFGIVEGLMTTVHAITATQK	K	T	0.997	67.4	26.8	17.2	67.4	0	0	1	2	2595.36	12307.1	27280800	161	184
20131023_EXQ8_HeSc_SA_ECM_young_11_4 (ECM_young_11_4)	Glyceraldehyde-3-phosphate dehydrogenase OS=Mus musculus GN=Gapdh PE=1 SV=1	A0A0A0MQF6,A0A1D5RLD8,D2KHZ9,P16858,S4R1W1	GAPDH,Gapdh,Gm10358,Gm3839	35810.1	5	7	7	VIPELNGK	K	L	0.969	40.5	25	18.4	37.6	0	1	0	0	869.509	4130.39	15587800	218	225
20131023_EXQ8_HeSc_SA_ECM_young_11_4 (ECM_young_11_4)	Glyceraldehyde-3-phosphate dehydrogenase OS=Mus musculus GN=Gapdh PE=1 SV=1	A0A0A0MQF6,A0A1D5RLD8,D2KHZ9,P16858,S4R1W1	GAPDH,Gapdh,Gm10358,Gm3839	35810.1	5	7	7	VVDLMAYMASKE	R	-	0.985	40.1	25.1	15.5	40.1	0	1	0	0	1356.65	8582.98	5007690	322	333
20131023_EXQ8_HeSc_SA_ECM_young_11_4 (ECM_young_11_4)	Agrin OS=Mus musculus GN=Agrn PE=1 SV=1	M0QWP1	Agrn	216641	26	34	43	ALERREEEANVVLTGTVEEILNVDPVQHTYSCK	R	V	0.958	35.7	26.9	15.2	35.7	0	0	0	0	3798.9	10551	23365300	37	69
20131023_EXQ8_HeSc_SA_ECM_young_11_4 (ECM_young_11_4)	Agrin OS=Mus musculus GN=Agrn PE=1 SV=1	M0QWP1	Agrn	216641	26	34	43	ALETEGLLLYNGNAR	R	G	0.997	78.8	26.9	17.9	78.8	0	1	0	0	1633.85	7661.34	13890400	1391	1405
20131023_EXQ8_HeSc_SA_ECM_young_11_4 (ECM_young_11_4)	Agrin OS=Mus musculus GN=Agrn PE=1 SV=1	M0QWP1	Agrn	216641	26	34	43	DVVAQESLLDGGNK	K	V	0.997	72.7	27.1	17.5	72.7	0	4	0	0	1444.73	5625.04	336873000	80	93
20131023_EXQ8_HeSc_SA_ECM_young_11_4 (ECM_young_11_4)	Agrin OS=Mus musculus GN=Agrn PE=1 SV=1	M0QWP1	Agrn	216641	26	34	43	EPIALGTWVR	K	V	0.995	60.3	25.8	16.8	60.3	0	1	0	0	1141.64	7854.17	17383400	1706	1715
20131023_EXQ8_HeSc_SA_ECM_young_11_4 (ECM_young_11_4)	Agrin OS=Mus musculus GN=Agrn PE=1 SV=1	M0QWP1	Agrn	216641	26	34	43	EPLYVGGAPDFSK	K	L	0.993	50.7	26.7	16.2	50.7	0	1	0	0	1379.68	6623.57	17561800	1750	1762
20131023_EXQ8_HeSc_SA_ECM_young_11_4 (ECM_young_11_4)	Agrin OS=Mus musculus GN=Agrn PE=1 SV=1	M0QWP1	Agrn	216641	26	34	43	GALQVGDGPR	K	V	0.959	33.2	25.4	16.1	32.3	0	1	0	0	969.511	3306.26	61381300	1725	1734
20131023_EXQ8_HeSc_SA_ECM_young_11_4 (ECM_young_11_4)	Agrin OS=Mus musculus GN=Agrn PE=1 SV=1	M0QWP1	Agrn	216641	26	34	43	GDFVSLALHNR	K	H	0.98	43.5	25.5	15.7	43.5	0	1	1	0	1228.64	6230.87	58730100	1677	1687
20131023_EXQ8_HeSc_SA_ECM_young_11_4 (ECM_young_11_4)	Agrin OS=Mus musculus GN=Agrn PE=1 SV=1	M0QWP1	Agrn	216641	26	34	43	GHQLLTQEHVLR	R	A	0.99	50.9	25.9	16.2	50.9	0	0	1	1	1430.79	3957.78	42229500	1784	1795
20131023_EXQ8_HeSc_SA_ECM_young_11_4 (ECM_young_11_4)	Agrin OS=Mus musculus GN=Agrn PE=1 SV=1	M0QWP1	Agrn	216641	26	34	43	GKDVVAQESLLDGGNK	K	V	0.997	113	27.2	20.1	113	0	2	3	0	1629.84	4521.2	65386900	78	93
20131023_EXQ8_HeSc_SA_ECM_young_11_4 (ECM_young_11_4)	Agrin OS=Mus musculus GN=Agrn PE=1 SV=1	M0QWP1	Agrn	216641	26	34	43	GLHTFERDLGEK	K	M	0.985	48.1	26.9	16	48.1	0	1	0	0	1401.71	3815.18	11867600	1639	1650
20131023_EXQ8_HeSc_SA_ECM_young_11_4 (ECM_young_11_4)	Agrin OS=Mus musculus GN=Agrn PE=1 SV=1	M0QWP1	Agrn	216641	26	34	43	GPSGLLLYNGQK	R	T	0.994	59.4	26.6	16.7	59.4	0	1	0	0	1246.68	5947.17	36615300	1661	1672
20131023_EXQ8_HeSc_SA_ECM_young_11_4 (ECM_young_11_4)	Agrin OS=Mus musculus GN=Agrn PE=1 SV=1	M0QWP1	Agrn	216641	26	34	43	HACANQEHIFK	R	K	0.986	47.4	25	16	47.4	0	0	1	0	1354.63	2399.37	30041100	303	313
20131023_EXQ8_HeSc_SA_ECM_young_11_4 (ECM_young_11_4)	Agrin OS=Mus musculus GN=Agrn PE=1 SV=1	M0QWP1	Agrn	216641	26	34	43	IFFVNPAPPYLWPAHK	R	N	0.977	43.3	26.2	15.7	43.3	0	1	1	0	1897.02	10722.2	41811500	116	131
20131023_EXQ8_HeSc_SA_ECM_young_11_4 (ECM_young_11_4)	Agrin OS=Mus musculus GN=Agrn PE=1 SV=1	M0QWP1	Agrn	216641	26	34	43	LRELGPGK	R	L	0.969	35	25	24.4	25.8	0	1	0	0	869.52	2277.38	4062110	1182	1189
20131023_EXQ8_HeSc_SA_ECM_young_11_4 (ECM_young_11_4)	Agrin OS=Mus musculus GN=Agrn PE=1 SV=1	M0QWP1	Agrn	216641	26	34	43	LYVGGLPEEQVATVLDR	K	T	0.993	59.8	26.3	16.7	59.8	0	0	1	0	1858.99	9620.23	7428340	1482	1498
20131023_EXQ8_HeSc_SA_ECM_young_11_4 (ECM_young_11_4)	Agrin OS=Mus musculus GN=Agrn PE=1 SV=1	M0QWP1	Agrn	216641	26	34	43	LYVGGLPEEQVATVLDRTSVGIGLK	K	G	0.978	36.8	25	15.3	36.8	0	1	0	0	2614.45	11267.4	2135540	1482	1506
20131023_EXQ8_HeSc_SA_ECM_young_11_4 (ECM_young_11_4)	Agrin OS=Mus musculus GN=Agrn PE=1 SV=1	M0QWP1	Agrn	216641	26	34	43	MALEMVFLAR	K	G	0.993	51.9	25	16.2	51.9	0	4	0	0	1180.62	10142.5	41089800	1651	1660
20131023_EXQ8_HeSc_SA_ECM_young_11_4 (ECM_young_11_4)	Agrin OS=Mus musculus GN=Agrn PE=1 SV=1	M0QWP1	Agrn	216641	26	34	43	MLDINNQQLELSDWQR	R	A	0.99	61.2	27	16.8	61.2	0	2	1	0	2018.96	8661.52	34701600	1511	1526
20131023_EXQ8_HeSc_SA_ECM_young_11_4 (ECM_young_11_4)	Agrin OS=Mus musculus GN=Agrn PE=1 SV=1	M0QWP1	Agrn	216641	26	34	43	QGTLSVDGEAPVVGESPSGTDGLNLDTK	R	L	0.99	50.8	27.8	16.2	50.8	0	0	1	0	2743.33	7879.62	18429900	1454	1481
20131023_EXQ8_HeSc_SA_ECM_young_11_4 (ECM_young_11_4)	Agrin OS=Mus musculus GN=Agrn PE=1 SV=1	M0QWP1	Agrn	216641	26	34	43	REEEANVVLTGTVEEILNVDPVQHTYSCK	R	V	0.993	52.1	27.1	16.3	52.1	0	0	0	1	3329.63	10824.8	56635900	41	69
20131023_EXQ8_HeSc_SA_ECM_young_11_4 (ECM_young_11_4)	Agrin OS=Mus musculus GN=Agrn PE=1 SV=1	M0QWP1	Agrn	216641	26	34	43	SIESTLDDLFR	R	N	0.996	58.4	25.5	26.7	48.4	0	2	0	0	1295.65	10320.6	19496300	1159	1169
20131023_EXQ8_HeSc_SA_ECM_young_11_4 (ECM_young_11_4)	Agrin OS=Mus musculus GN=Agrn PE=1 SV=1	M0QWP1	Agrn	216641	26	34	43	SIESTLDDLFRNSDVK	R	K	0.99	51.4	27.1	16.2	51.4	0	1	0	0	1838.91	9923.47	5747090	1159	1174
20131023_EXQ8_HeSc_SA_ECM_young_11_4 (ECM_young_11_4)	Agrin OS=Mus musculus GN=Agrn PE=1 SV=1	M0QWP1	Agrn	216641	26	34	43	SPVCGSDGVTYSTECHLK	K	K	0.962	42.5	25	15.7	42.5	0	0	1	0	1996.87	4213.64	7293320	717	734
20131023_EXQ8_HeSc_SA_ECM_young_11_4 (ECM_young_11_4)	Agrin OS=Mus musculus GN=Agrn PE=1 SV=1	M0QWP1	Agrn	216641	26	34	43	TDGKGDFVSLALHNR	K	H	0.967	37.4	27	15.3	37.4	0	0	1	0	1629.83	5604.19	20764400	1673	1687
20131023_EXQ8_HeSc_SA_ECM_young_11_4 (ECM_young_11_4)	Agrin OS=Mus musculus GN=Agrn PE=1 SV=1	M0QWP1	Agrn	216641	26	34	43	VLGESPVPHTMLNLK	R	E	0.983	45.1	25.3	15.8	45.1	0	2	0	0	1634.89	6568.88	15215700	1735	1749
20131023_EXQ8_HeSc_SA_ECM_young_11_4 (ECM_young_11_4)	Agrin OS=Mus musculus GN=Agrn PE=1 SV=1	M0QWP1	Agrn	216641	26	34	43	VVIGGFGDPLICDNQVSTGDTR	K	I	0.997	93.6	27.4	18.8	93.6	0	1	0	0	2320.12	8981.54	17204500	94	115
20131023_EXQ8_HeSc_SA_ECM_young_11_4 (ECM_young_11_4)	Pregnancy zone protein OS=Mus musculus GN=Pzp PE=1 SV=3	Q61838	Pzp	165854	3	3	3	APFALQVNTLPLNFDK	K	A	0.988	47.3	25.2	16	47.3	0	0	1	0	1787.97	10891.3	4241850	1358	1373
20131023_EXQ8_HeSc_SA_ECM_young_11_4 (ECM_young_11_4)	Pregnancy zone protein OS=Mus musculus GN=Pzp PE=1 SV=3	Q61838	Pzp	165854	3	3	3	LLTDQAVDK	K	D	0.979	45.3	27.5	24.9	36.2	0	1	0	0	1002.55	3588.52	10086200	73	81
20131023_EXQ8_HeSc_SA_ECM_young_11_4 (ECM_young_11_4)	Pregnancy zone protein OS=Mus musculus GN=Pzp PE=1 SV=3	Q61838	Pzp	165854	3	3	3	LSPQSIYNLLPGK	K	T	0.974	37	25.3	15.3	37	0	1	0	0	1429.81	9404.86	6511520	612	624
20131023_EXQ8_HeSc_SA_ECM_young_11_4 (ECM_young_11_4)	Alpha-actinin-2 OS=Mus musculus GN=Actn2 PE=1 SV=2	Q9JI91	Actn2	103837	18	22	23	ALDYIASK	K	G	0.99	55.1	25	16.4	55.1	0	1	0	0	880.477	3914.8	37669400	103	110
20131023_EXQ8_HeSc_SA_ECM_young_11_4 (ECM_young_11_4)	Alpha-actinin-2 OS=Mus musculus GN=Actn2 PE=1 SV=2	Q9JI91	Actn2	103837	18	22	23	ASTHETWAYGK	K	E	0.989	48.5	25	16	48.5	0	1	1	0	1250.58	2898.81	34074000	410	420
20131023_EXQ8_HeSc_SA_ECM_young_11_4 (ECM_young_11_4)	Alpha-actinin-2 OS=Mus musculus GN=Actn2 PE=1 SV=2	Q9JI91	Actn2	103837	18	22	23	DGLGLCALIHR	K	H	0.993	54.2	25.6	16.4	54.2	0	1	1	0	1224.65	7748.44	18588700	182	192
20131023_EXQ8_HeSc_SA_ECM_young_11_4 (ECM_young_11_4)	Alpha-actinin-2 OS=Mus musculus GN=Actn2 PE=1 SV=2	Q9JI91	Actn2	103837	18	22	23	DYESASLTEVR	K	A	0.994	57.3	25	16.6	57.3	0	1	0	0	1269.6	4804.23	19002000	428	438
20131023_EXQ8_HeSc_SA_ECM_young_11_4 (ECM_young_11_4)	Alpha-actinin-2 OS=Mus musculus GN=Actn2 PE=1 SV=2	Q9JI91	Actn2	103837	18	22	23	ETADTDTAEQVIASFR	R	I	0.994	59.7	25.7	16.7	59.7	0	1	0	0	1753.82	8329.63	10496900	821	836
20131023_EXQ8_HeSc_SA_ECM_young_11_4 (ECM_young_11_4)	Alpha-actinin-2 OS=Mus musculus GN=Actn2 PE=1 SV=2	Q9JI91	Actn2	103837	18	22	23	GITQEQMNEFR	K	A	0.996	67.3	25.3	17.2	67.3	0	1	0	0	1352.63	4792.37	12070300	749	759
20131023_EXQ8_HeSc_SA_ECM_young_11_4 (ECM_young_11_4)	Alpha-actinin-2 OS=Mus musculus GN=Actn2 PE=1 SV=2	Q9JI91	Actn2	103837	18	22	23	HRPDLIDYSK	R	L	0.976	39.7	25.6	15.5	39.7	0	1	0	0	1243.64	3471.21	11844000	193	202
20131023_EXQ8_HeSc_SA_ECM_young_11_4 (ECM_young_11_4)	Alpha-actinin-2 OS=Mus musculus GN=Actn2 PE=1 SV=2	Q9JI91	Actn2	103837	18	22	23	ISSSNPYSTVTMDELR	R	N	0.997	85.5	26.3	18.3	85.5	0	1	0	0	1799.85	6791.1	6165570	593	608
20131023_EXQ8_HeSc_SA_ECM_young_11_4 (ECM_young_11_4)	Alpha-actinin-2 OS=Mus musculus GN=Actn2 PE=1 SV=2	Q9JI91	Actn2	103837	18	22	23	LASELLEWIR	R	R	0.994	54	25.4	21.4	49	0	1	0	0	1229.69	10276.9	10999100	289	298
20131023_EXQ8_HeSc_SA_ECM_young_11_4 (ECM_young_11_4)	Alpha-actinin-2 OS=Mus musculus GN=Actn2 PE=1 SV=2	Q9JI91	Actn2	103837	18	22	23	LLETIDQLHLEFAK	K	R	0.997	66.8	26.2	17.2	66.8	0	1	2	0	1669.92	9182.45	31377100	510	523
20131023_EXQ8_HeSc_SA_ECM_young_11_4 (ECM_young_11_4)	Alpha-actinin-2 OS=Mus musculus GN=Actn2 PE=1 SV=2	Q9JI91	Actn2	103837	18	22	23	MLDAEDIVNTPKPDER	K	A	0.997	71.6	25.4	17.5	71.6	0	1	1	0	1842.89	6269.22	90278800	228	243
20131023_EXQ8_HeSc_SA_ECM_young_11_4 (ECM_young_11_4)	Alpha-actinin-2 OS=Mus musculus GN=Actn2 PE=1 SV=2	Q9JI91	Actn2	103837	18	22	23	MVSDIAGAWQR	K	L	0.985	43.3	25.8	15.7	43.3	0	1	0	0	1233.6	6138.6	48593900	367	377
20131023_EXQ8_HeSc_SA_ECM_young_11_4 (ECM_young_11_4)	Alpha-actinin-2 OS=Mus musculus GN=Actn2 PE=1 SV=2	Q9JI91	Actn2	103837	18	22	23	QFAAQANAIGPWIQNK	R	M	0.997	68.6	27.3	17.3	68.6	0	1	0	0	1756.91	7672.08	14337000	641	656
20131023_EXQ8_HeSc_SA_ECM_young_11_4 (ECM_young_11_4)	Alpha-actinin-2 OS=Mus musculus GN=Actn2 PE=1 SV=2	Q9JI91	Actn2	103837	18	22	23	TINEVETQILTR	R	D	0.991	47.9	26.3	16	47.9	0	1	0	0	1416.77	6542.82	13354300	734	745
20131023_EXQ8_HeSc_SA_ECM_young_11_4 (ECM_young_11_4)	Alpha-actinin-2 OS=Mus musculus GN=Actn2 PE=1 SV=2	Q9JI91	Actn2	103837	18	22	23	TIPWLENRTPEK	R	T	0.984	43.5	26.7	15.7	43.5	0	1	0	0	1483.79	6039.16	11307000	300	311
20131023_EXQ8_HeSc_SA_ECM_young_11_4 (ECM_young_11_4)	Alpha-actinin-2 OS=Mus musculus GN=Actn2 PE=1 SV=2	Q9JI91	Actn2	103837	18	22	23	VGWELLLTTIAR	R	T	0.985	64.9	25	17.1	64.9	0	1	0	0	1371.8	12354.1	3991240	722	733
20131023_EXQ8_HeSc_SA_ECM_young_11_4 (ECM_young_11_4)	Alpha-actinin-2 OS=Mus musculus GN=Actn2 PE=1 SV=2	Q9JI91	Actn2	103837	18	22	23	VIQSYSIR	K	I	0.99	49.8	25	16.1	49.8	0	1	0	0	965.541	3878.02	24250400	585	592
20131023_EXQ8_HeSc_SA_ECM_young_11_4 (ECM_young_11_4)	Alpha-actinin-2 OS=Mus musculus GN=Actn2 PE=1 SV=2	Q9JI91	Actn2	103837	18	22	23	VLAVNQENER	K	L	0.991	51	25.8	16.2	51	0	1	0	0	1171.61	2872.41	8501180	272	281
20131023_EXQ8_HeSc_SA_ECM_young_11_4 (ECM_young_11_4)	Ribosome maturation protein SBDS OS=Mus musculus GN=Sbds PE=1 SV=4	P70122	Sbds	28780.8	2	2	2	KEDLISAFGTDDQTEICK	K	Q	0.986	45.3	25.4	15.8	45.3	0	0	1	0	2069.97	6818.85	6084960	68	85
20131023_EXQ8_HeSc_SA_ECM_young_11_4 (ECM_young_11_4)	Ribosome maturation protein SBDS OS=Mus musculus GN=Sbds PE=1 SV=4	P70122	Sbds	28780.8	2	2	2	LTNVAVVR	R	M	0.982	46.8	26.9	22	40.7	0	1	0	0	871.536	3872.08	15882400	12	19
20131023_EXQ8_HeSc_SA_ECM_young_11_4 (ECM_young_11_4)	cAMP-dependent protein kinase type II-alpha regulatory subunit OS=Mus musculus GN=Prkar2a PE=1 SV=1	A0A0A6YX73,Q8K1M3	Prkar2a	45589.8	4	6	6	IVDVIGEK	K	I	0.971	36.3	25	30.7	20.9	0	1	0	0	872.509	4396.87	19992300	271	278
20131023_EXQ8_HeSc_SA_ECM_young_11_4 (ECM_young_11_4)	cAMP-dependent protein kinase type II-alpha regulatory subunit OS=Mus musculus GN=Prkar2a PE=1 SV=1	A0A0A6YX73,Q8K1M3	Prkar2a	45589.8	4	6	6	MFESFIESVPLFK	K	S	0.989	46.3	27.6	15.9	46.3	0	1	0	0	1573.8	12304.5	5620680	249	261
20131023_EXQ8_HeSc_SA_ECM_young_11_4 (ECM_young_11_4)	cAMP-dependent protein kinase type II-alpha regulatory subunit OS=Mus musculus GN=Prkar2a PE=1 SV=1	A0A0A6YX73,Q8K1M3	Prkar2a	45589.8	4	6	6	NLDQEQLSQVLDAMFEK	K	I	0.997	79.2	27.4	17.9	79.2	0	1	1	0	2007.97	12129.9	17011900	140	156
20131023_EXQ8_HeSc_SA_ECM_young_11_4 (ECM_young_11_4)	cAMP-dependent protein kinase type II-alpha regulatory subunit OS=Mus musculus GN=Prkar2a PE=1 SV=1	A0A0A6YX73,Q8K1M3	Prkar2a	45589.8	4	6	6	RNISHYEEQLVK	K	M	0.977	42.7	27.1	30.2	28.2	0	1	1	0	1515.79	3534.47	21736100	378	389
20131023_EXQ8_HeSc_SA_ECM_young_11_4 (ECM_young_11_4)	Superoxide dismutase [Mn], mitochondrial OS=Mus musculus GN=Sod2 PE=1 SV=3	P09671,Q4FJX9	Sod2	24603.2	2	2	2	GDVTTQVALQPALK	K	F	0.985	42.2	25.7	15.6	42.2	0	1	0	0	1440.81	6271.2	11557600	76	89
20131023_EXQ8_HeSc_SA_ECM_young_11_4 (ECM_young_11_4)	Superoxide dismutase [Mn], mitochondrial OS=Mus musculus GN=Sod2 PE=1 SV=3	P09671,Q4FJX9	Sod2	24603.2	2	2	2	HHAAYVNNLNATEEK	K	Y	0.996	63.9	25.9	17	63.9	0	0	1	0	1710.82	2870.98	7339020	54	68
20131023_EXQ8_HeSc_SA_ECM_young_11_4 (ECM_young_11_4)	60S ribosomal protein L14 OS=Mus musculus GN=Rpl14 PE=1 SV=3	Q9CR57,Q9CWK0	Rpl14	23564.9	4	4	4	AAIAAAAAAAAAK	K	A	0.992	51.5	25	22.5	45.2	0	1	0	0	1041.61	4256.55	61605400	148	160
20131023_EXQ8_HeSc_SA_ECM_young_11_4 (ECM_young_11_4)	60S ribosomal protein L14 OS=Mus musculus GN=Rpl14 PE=1 SV=3	Q9CR57,Q9CWK0	Rpl14	23564.9	4	4	4	CMQLTDFILK	K	F	0.967	35.8	25	15.2	35.8	0	1	0	0	1268.64	9590.24	6049350	54	63
20131023_EXQ8_HeSc_SA_ECM_young_11_4 (ECM_young_11_4)	60S ribosomal protein L14 OS=Mus musculus GN=Rpl14 PE=1 SV=3	Q9CR57,Q9CWK0	Rpl14	23564.9	4	4	4	LVAIVDVIDQNR	K	A	0.997	87.3	25	18.5	87.3	0	1	0	0	1354.77	8605.72	18120900	24	35
20131023_EXQ8_HeSc_SA_ECM_young_11_4 (ECM_young_11_4)	60S ribosomal protein L14 OS=Mus musculus GN=Rpl14 PE=1 SV=3	Q9CR57,Q9CWK0	Rpl14	23564.9	4	4	4	VAYISFGPHAGK	R	L	0.976	45.6	26.3	15.8	45.6	0	1	0	0	1246.66	5198.34	15828300	12	23
20131023_EXQ8_HeSc_SA_ECM_young_11_4 (ECM_young_11_4)	SWI/SNF-related matrix-associated actin-dependent regulator of chromatin subfamily A member 5 OS=Mus musculus GN=Smarca5 PE=1 SV=1	Q91ZW3	Smarca5	121632	4	4	4	FITDNTVEER	R	I	0.996	62.4	25	41	38.3	0	1	0	0	1223.59	4217.61	14116500	606	615
20131023_EXQ8_HeSc_SA_ECM_young_11_4 (ECM_young_11_4)	SWI/SNF-related matrix-associated actin-dependent regulator of chromatin subfamily A member 5 OS=Mus musculus GN=Smarca5 PE=1 SV=1	Q91ZW3	Smarca5	121632	4	4	4	IGKDEMLQMIR	K	H	0.975	40.8	26.9	15.5	40.8	0	0	1	0	1333.7	6412.33	12311900	644	654
20131023_EXQ8_HeSc_SA_ECM_young_11_4 (ECM_young_11_4)	SWI/SNF-related matrix-associated actin-dependent regulator of chromatin subfamily A member 5 OS=Mus musculus GN=Smarca5 PE=1 SV=1	Q91ZW3	Smarca5	121632	4	4	4	LSEIVREFK	K	T	0.958	33.4	25	16.6	31.9	0	1	0	0	1120.64	4790.91	14408900	319	327
20131023_EXQ8_HeSc_SA_ECM_young_11_4 (ECM_young_11_4)	SWI/SNF-related matrix-associated actin-dependent regulator of chromatin subfamily A member 5 OS=Mus musculus GN=Smarca5 PE=1 SV=1	Q91ZW3	Smarca5	121632	4	4	4	TLQTISLLGYMK	K	H	0.996	59.2	25	16.7	59.2	0	1	0	0	1367.76	9546.43	7633310	211	222
20131023_EXQ8_HeSc_SA_ECM_young_11_4 (ECM_young_11_4)	Core histone macro-H2A.1 OS=Mus musculus GN=H2afy PE=1 SV=3	Q9QZQ8	H2afy	39737.2	11	16	21	AASADSTTEGTPTDGFTVLSTK	K	S	0.997	94.1	26.5	18.9	94.1	0	1	2	0	2157.02	6417.97	31702100	168	189
20131023_EXQ8_HeSc_SA_ECM_young_11_4 (ECM_young_11_4)	Core histone macro-H2A.1 OS=Mus musculus GN=H2afy PE=1 SV=3	Q9QZQ8	H2afy	39737.2	11	16	21	AISSYFVSTMSSSIK	K	T	0.988	46.5	26.2	15.9	46.5	0	1	0	0	1623.79	6555.13	6113390	333	347
20131023_EXQ8_HeSc_SA_ECM_young_11_4 (ECM_young_11_4)	Core histone macro-H2A.1 OS=Mus musculus GN=H2afy PE=1 SV=3	Q9QZQ8	H2afy	39737.2	11	16	21	EFVEAVLELR	K	K	0.993	56.4	26.7	16.5	56.4	0	2	0	0	1204.66	9251.42	14214200	240	249
20131023_EXQ8_HeSc_SA_ECM_young_11_4 (ECM_young_11_4)	Core histone macro-H2A.1 OS=Mus musculus GN=H2afy PE=1 SV=3	Q9QZQ8	H2afy	39737.2	11	16	21	EFVEAVLELRK	K	K	0.991	46.9	25.3	15.9	46.9	0	1	1	0	1332.75	7678.45	23799400	240	250
20131023_EXQ8_HeSc_SA_ECM_young_11_4 (ECM_young_11_4)	Core histone macro-H2A.1 OS=Mus musculus GN=H2afy PE=1 SV=3	Q9QZQ8	H2afy	39737.2	11	16	21	FVIHCNSPVWGADK	K	C	0.98	44.5	26	15.8	44.5	0	0	1	0	1629.78	6062.23	21344500	272	285
20131023_EXQ8_HeSc_SA_ECM_young_11_4 (ECM_young_11_4)	Core histone macro-H2A.1 OS=Mus musculus GN=H2afy PE=1 SV=3	Q9QZQ8	H2afy	39737.2	11	16	21	GKLEAIITPPPAK	K	K	0.997	80.6	25	18	80.6	0	1	0	0	1334.8	5507.28	8781390	122	134
20131023_EXQ8_HeSc_SA_ECM_young_11_4 (ECM_young_11_4)	Core histone macro-H2A.1 OS=Mus musculus GN=H2afy PE=1 SV=3	Q9QZQ8	H2afy	39737.2	11	16	21	GVTIASGGVLPNIHPELLAK	K	K	0.945	28.5	25	14.8	28.5	0	0	0	1	1986.14	9146.54	8067340	97	116
20131023_EXQ8_HeSc_SA_ECM_young_11_4 (ECM_young_11_4)	Core histone macro-H2A.1 OS=Mus musculus GN=H2afy PE=1 SV=3	Q9QZQ8	H2afy	39737.2	11	16	21	HILLAVANDEELNQLLK	R	G	0.997	81.7	25	18.1	81.7	0	2	3	0	1933.08	9940.12	99349800	80	96
20131023_EXQ8_HeSc_SA_ECM_young_11_4 (ECM_young_11_4)	Core histone macro-H2A.1 OS=Mus musculus GN=H2afy PE=1 SV=3	Q9QZQ8	H2afy	39737.2	11	16	21	KNGPLEVAGAAISAGHGLPAK	K	F	0.995	68.5	25	17.3	68.5	0	0	1	1	1958.08	6457.39	24630900	251	271
20131023_EXQ8_HeSc_SA_ECM_young_11_4 (ECM_young_11_4)	Core histone macro-H2A.1 OS=Mus musculus GN=H2afy PE=1 SV=3	Q9QZQ8	H2afy	39737.2	11	16	21	NCLALADDRK	K	L	0.996	67.4	25.8	17.2	67.4	0	1	1	0	1175.58	2991.84	9405680	296	305
20131023_EXQ8_HeSc_SA_ECM_young_11_4 (ECM_young_11_4)	Core histone macro-H2A.1 OS=Mus musculus GN=H2afy PE=1 SV=3	Q9QZQ8	H2afy	39737.2	11	16	21	NGPLEVAGAAISAGHGLPAK	K	F	0.995	69.7	26.7	17.4	69.7	0	0	1	0	1829.99	7318.22	8669360	252	271
20131023_EXQ8_HeSc_SA_ECM_young_11_4 (ECM_young_11_4)	DEAD (Asp-Glu-Ala-Asp) box polypeptide 17, isoform CRA_a OS=Mus musculus GN=Ddx17 PE=1 SV=1	Q3U741,Q501J6	Ddx17	72401	3	3	3	ELAQQVQQVADDYGK	R	C	0.961	36.9	27.3	15.3	36.9	0	1	0	0	1691.82	6527.68	3644730	176	190
20131023_EXQ8_HeSc_SA_ECM_young_11_4 (ECM_young_11_4)	DEAD (Asp-Glu-Ala-Asp) box polypeptide 17, isoform CRA_a OS=Mus musculus GN=Ddx17 PE=1 SV=1	Q3U741,Q501J6	Ddx17	72401	3	3	3	GTAYTFFTPGNLK	K	Q	0.992	61.2	25.8	16.8	61.2	0	1	0	0	1416.72	7965.64	51185600	437	449
20131023_EXQ8_HeSc_SA_ECM_young_11_4 (ECM_young_11_4)	DEAD (Asp-Glu-Ala-Asp) box polypeptide 17, isoform CRA_a OS=Mus musculus GN=Ddx17 PE=1 SV=1	Q3U741,Q501J6	Ddx17	72401	3	3	3	KWDLSELPK	K	F	0.986	52.6	27.6	39	29.8	0	0	1	0	1115.61	6289.09	7941140	42	50
20131023_EXQ8_HeSc_SA_ECM_young_11_4 (ECM_young_11_4)	DEAD (Asp-Glu-Ala-Asp) box polypeptide 5 OS=Mus musculus GN=Ddx5 PE=2 SV=1	A1L333,Q3V0Z8,Q5U222,Q61656,Q8BTS0	Ddx5	69291.9	10	10	10	APILIATDVASR	K	G	0.992	50.9	25	16.2	50.9	0	1	0	0	1226.71	6751.95	22405900	392	403
20131023_EXQ8_HeSc_SA_ECM_young_11_4 (ECM_young_11_4)	DEAD (Asp-Glu-Ala-Asp) box polypeptide 5 OS=Mus musculus GN=Ddx5 PE=2 SV=1	A1L333,Q3V0Z8,Q5U222,Q61656,Q8BTS0	Ddx5	69291.9	10	10	10	FVINYDYPNSSEDYIHR	K	I	0.985	46.3	25	15.9	46.3	0	0	1	0	2131.97	7227.77	7410090	412	428
20131023_EXQ8_HeSc_SA_ECM_young_11_4 (ECM_young_11_4)	DEAD (Asp-Glu-Ala-Asp) box polypeptide 5 OS=Mus musculus GN=Ddx5 PE=2 SV=1	A1L333,Q3V0Z8,Q5U222,Q61656,Q8BTS0	Ddx5	69291.9	10	10	10	KFGNPGEK	K	L	0.958	36.2	28.2	25.5	25.9	0	1	0	0	876.457	1299.91	471575	33	40
20131023_EXQ8_HeSc_SA_ECM_young_11_4 (ECM_young_11_4)	DEAD (Asp-Glu-Ala-Asp) box polypeptide 5 OS=Mus musculus GN=Ddx5 PE=2 SV=1	A1L333,Q3V0Z8,Q5U222,Q61656,Q8BTS0	Ddx5	69291.9	10	10	10	KWNLDELPK	K	F	0.973	49.3	27.1	16.1	49.3	0	0	1	0	1142.62	5917.58	14238000	45	53
20131023_EXQ8_HeSc_SA_ECM_young_11_4 (ECM_young_11_4)	DEAD (Asp-Glu-Ala-Asp) box polypeptide 5 OS=Mus musculus GN=Ddx5 PE=2 SV=1	A1L333,Q3V0Z8,Q5U222,Q61656,Q8BTS0	Ddx5	69291.9	10	10	10	LLQLVEDR	K	G	0.99	60.1	25.7	41.4	35.4	0	1	0	0	985.568	5822.94	8759660	471	478
20131023_EXQ8_HeSc_SA_ECM_young_11_4 (ECM_young_11_4)	DEAD (Asp-Glu-Ala-Asp) box polypeptide 5 OS=Mus musculus GN=Ddx5 PE=2 SV=1	A1L333,Q3V0Z8,Q5U222,Q61656,Q8BTS0	Ddx5	69291.9	10	10	10	LMEEIMSEK	R	E	0.979	40	25	15.5	40	0	1	0	0	1109.52	5290.16	13650800	332	340
20131023_EXQ8_HeSc_SA_ECM_young_11_4 (ECM_young_11_4)	DEAD (Asp-Glu-Ala-Asp) box polypeptide 5 OS=Mus musculus GN=Ddx5 PE=2 SV=1	A1L333,Q3V0Z8,Q5U222,Q61656,Q8BTS0	Ddx5	69291.9	10	10	10	NFYQEHPDLAR	K	R	0.986	43.2	25	15.7	43.2	0	1	0	0	1389.65	4247.88	6458950	57	67
20131023_EXQ8_HeSc_SA_ECM_young_11_4 (ECM_young_11_4)	DEAD (Asp-Glu-Ala-Asp) box polypeptide 5 OS=Mus musculus GN=Ddx5 PE=2 SV=1	A1L333,Q3V0Z8,Q5U222,Q61656,Q8BTS0	Ddx5	69291.9	10	10	10	SQQERDWVLNEFK	K	H	0.992	56	27.6	16.5	56	0	1	0	0	1678.82	6748.9	9624850	376	388
20131023_EXQ8_HeSc_SA_ECM_young_11_4 (ECM_young_11_4)	DEAD (Asp-Glu-Ala-Asp) box polypeptide 5 OS=Mus musculus GN=Ddx5 PE=2 SV=1	A1L333,Q3V0Z8,Q5U222,Q61656,Q8BTS0	Ddx5	69291.9	10	10	10	TGTAYTFFTPNNIK	K	Q	0.96	40	27.5	15.5	40	0	1	0	0	1574.79	7611.07	8756980	438	451
20131023_EXQ8_HeSc_SA_ECM_young_11_4 (ECM_young_11_4)	DEAD (Asp-Glu-Ala-Asp) box polypeptide 5 OS=Mus musculus GN=Ddx5 PE=2 SV=1	A1L333,Q3V0Z8,Q5U222,Q61656,Q8BTS0	Ddx5	69291.9	10	10	10	TIVFVETK	K	R	0.958	34	25	15.1	34	0	1	0	0	936.54	5353.43	52994900	344	351
20131023_EXQ8_HeSc_SA_ECM_young_11_4 (ECM_young_11_4)	Caveolae-associated protein 1 OS=Mus musculus GN=Cavin1 PE=1 SV=1	O54724	Cavin1	43953.7	6	7	8	IIGAVDQIQLTQAQLEER	K	Q	0.997	107	25.2	19.7	107	0	1	1	0	2025.1	8242.1	25501500	63	80
20131023_EXQ8_HeSc_SA_ECM_young_11_4 (ECM_young_11_4)	Caveolae-associated protein 1 OS=Mus musculus GN=Cavin1 PE=1 SV=1	O54724	Cavin1	43953.7	6	7	8	IIGAVDQIQLTQAQLEERQAEMEGAVQSIQGELSK	K	L	0.996	59.6	26.4	16.7	59.6	0	0	0	1	3810.95	11648.1	7657670	63	97
20131023_EXQ8_HeSc_SA_ECM_young_11_4 (ECM_young_11_4)	Caveolae-associated protein 1 OS=Mus musculus GN=Cavin1 PE=1 SV=1	O54724	Cavin1	43953.7	6	7	8	IREGEVEVLK	K	A	0.949	33.9	26.8	20	29	0	0	1	0	1171.67	3940.69	17199500	330	339
20131023_EXQ8_HeSc_SA_ECM_young_11_4 (ECM_young_11_4)	Caveolae-associated protein 1 OS=Mus musculus GN=Cavin1 PE=1 SV=1	O54724	Cavin1	43953.7	6	7	8	QAEMEGAVQSIQGELSK	R	L	0.997	91.5	27.9	18.7	91.5	0	1	0	0	1804.87	7182.88	11849400	81	97
20131023_EXQ8_HeSc_SA_ECM_young_11_4 (ECM_young_11_4)	Caveolae-associated protein 1 OS=Mus musculus GN=Cavin1 PE=1 SV=1	O54724	Cavin1	43953.7	6	7	8	SDQVNGVLVLSLLDK	K	I	0.997	64.8	26	17.1	64.8	0	2	0	0	1599.9	11096.6	14980900	48	62
20131023_EXQ8_HeSc_SA_ECM_young_11_4 (ECM_young_11_4)	Caveolae-associated protein 1 OS=Mus musculus GN=Cavin1 PE=1 SV=1	O54724	Cavin1	43953.7	6	7	8	VMIYQDEVKLPAK	K	L	0.963	37.4	25.6	15.3	37.4	0	0	1	0	1533.83	6273.15	15261800	155	167
20131023_EXQ8_HeSc_SA_ECM_young_11_4 (ECM_young_11_4)	Eukaryotic translation initiation factor 3 subunit C OS=Mus musculus GN=Eif3c PE=1 SV=1	Q8R1B4	Eif3c	105534	2	2	2	ELLGQGLLLR	K	S	0.989	46.3	25	19	43.2	0	1	0	0	1111.68	8701.39	6885850	642	651
20131023_EXQ8_HeSc_SA_ECM_young_11_4 (ECM_young_11_4)	Eukaryotic translation initiation factor 3 subunit C OS=Mus musculus GN=Eif3c PE=1 SV=1	Q8R1B4	Eif3c	105534	2	2	2	GTEITHAVVIK	K	K	0.989	43.9	25	15.7	43.9	0	1	0	0	1167.67	4216.6	6882830	319	329
20131023_EXQ8_HeSc_SA_ECM_young_11_4 (ECM_young_11_4)	Pleckstrin homology-like domain family B member 2 OS=Mus musculus GN=Phldb2 PE=1 SV=2	Q8K1N2	Phldb2	141491	2	2	2	KYSSLTGGK	K	G	0.975	41.8	25.6	19.1	38.3	0	1	0	0	940.51	1701	3459170	806	814
20131023_EXQ8_HeSc_SA_ECM_young_11_4 (ECM_young_11_4)	Pleckstrin homology-like domain family B member 2 OS=Mus musculus GN=Phldb2 PE=1 SV=2	Q8K1N2	Phldb2	141491	2	2	2	MNLQDHSTLQPR	K	L	0.978	41.3	26	17.8	39.2	0	0	1	0	1439.71	3786.08	14721300	210	221
20131023_EXQ8_HeSc_SA_ECM_young_11_4 (ECM_young_11_4)	Centriolin OS=Mus musculus GN=Cntrl PE=1 SV=2	A2AL36,R4GML3	Cntrl	268884	15	19	19	DLEGVISGLQEYLGTIK	K	G	0.997	75.2	26.6	17.7	75.2	0	1	1	0	1834.98	13689.5	4442440	614	630
20131023_EXQ8_HeSc_SA_ECM_young_11_4 (ECM_young_11_4)	Centriolin OS=Mus musculus GN=Cntrl PE=1 SV=2	A2AL36,R4GML3	Cntrl	268884	15	19	19	DLEQQLTDGQIAANEALKK	K	D	0.985	47.5	27	16	47.5	0	0	1	0	2085.08	7467.84	7425490	595	613
20131023_EXQ8_HeSc_SA_ECM_young_11_4 (ECM_young_11_4)	Centriolin OS=Mus musculus GN=Cntrl PE=1 SV=2	A2AL36,R4GML3	Cntrl	268884	15	19	19	ELELEVEELHR	K	T	0.979	40.4	25.2	15.5	40.4	0	0	1	0	1395.71	6388.28	10476700	1375	1385
20131023_EXQ8_HeSc_SA_ECM_young_11_4 (ECM_young_11_4)	Centriolin OS=Mus musculus GN=Cntrl PE=1 SV=2	A2AL36,R4GML3	Cntrl	268884	15	19	19	EMATIELVAQDNHER	K	A	0.977	40.9	25.9	15.6	40.9	0	0	1	0	1755.83	5766.85	13366600	2107	2121
20131023_EXQ8_HeSc_SA_ECM_young_11_4 (ECM_young_11_4)	Centriolin OS=Mus musculus GN=Cntrl PE=1 SV=2	A2AL36,R4GML3	Cntrl	268884	15	19	19	ERILAQLQELEK	K	K	0.984	45.5	25	15.8	45.5	0	0	1	0	1469.83	7189.62	9058510	946	957
20131023_EXQ8_HeSc_SA_ECM_young_11_4 (ECM_young_11_4)	Centriolin OS=Mus musculus GN=Cntrl PE=1 SV=2	A2AL36,R4GML3	Cntrl	268884	15	19	19	GGIENVLEEIAELR	K	H	0.996	64.9	26.5	17.1	64.9	0	1	1	0	1541.82	12739.3	3581500	1109	1122
20131023_EXQ8_HeSc_SA_ECM_young_11_4 (ECM_young_11_4)	Centriolin OS=Mus musculus GN=Cntrl PE=1 SV=2	A2AL36,R4GML3	Cntrl	268884	15	19	19	IKQEEILK	K	E	0.95	32.2	25	28.8	18.4	0	1	1	0	1000.6	3084.51	23089800	1516	1523
20131023_EXQ8_HeSc_SA_ECM_young_11_4 (ECM_young_11_4)	Centriolin OS=Mus musculus GN=Cntrl PE=1 SV=2	A2AL36,R4GML3	Cntrl	268884	15	19	19	IQQLENEIHYLQENLK	R	S	0.953	35.5	27.6	15.2	35.5	0	0	1	0	2012.04	8773.6	16014900	910	925
20131023_EXQ8_HeSc_SA_ECM_young_11_4 (ECM_young_11_4)	Centriolin OS=Mus musculus GN=Cntrl PE=1 SV=2	A2AL36,R4GML3	Cntrl	268884	15	19	19	LALHSEVAEVQQQLQGK	K	Q	0.982	43.5	25.7	15.7	43.5	0	0	1	0	1878.01	6867.55	17151700	1849	1865
20131023_EXQ8_HeSc_SA_ECM_young_11_4 (ECM_young_11_4)	Centriolin OS=Mus musculus GN=Cntrl PE=1 SV=2	A2AL36,R4GML3	Cntrl	268884	15	19	19	LLQADAEDLEQHK	R	I	0.976	41	26.3	15.6	41	0	0	1	0	1509.75	4492.76	27563800	1503	1515
20131023_EXQ8_HeSc_SA_ECM_young_11_4 (ECM_young_11_4)	Centriolin OS=Mus musculus GN=Cntrl PE=1 SV=2	A2AL36,R4GML3	Cntrl	268884	15	19	19	LNLAGNEIEHIPVWFAK	K	K	0.973	38.3	25.9	15.4	38.3	0	0	1	0	1951.04	10087.2	9684660	174	190
20131023_EXQ8_HeSc_SA_ECM_young_11_4 (ECM_young_11_4)	Centriolin OS=Mus musculus GN=Cntrl PE=1 SV=2	A2AL36,R4GML3	Cntrl	268884	15	19	19	LRQELEQLSQDK	K	L	0.971	42.3	27.2	17.3	40.6	0	1	0	0	1486.79	4081.91	7657770	1837	1848
20131023_EXQ8_HeSc_SA_ECM_young_11_4 (ECM_young_11_4)	Centriolin OS=Mus musculus GN=Cntrl PE=1 SV=2	A2AL36,R4GML3	Cntrl	268884	15	19	19	NVADILQLETSELQGLK	K	L	0.997	101	27	19.3	101	0	1	1	0	1871.01	11132.8	20893400	1703	1719
20131023_EXQ8_HeSc_SA_ECM_young_11_4 (ECM_young_11_4)	Centriolin OS=Mus musculus GN=Cntrl PE=1 SV=2	A2AL36,R4GML3	Cntrl	268884	15	19	19	QFSEILAR	K	S	0.976	40.8	26.7	15.5	40.8	0	1	0	0	963.526	5354.9	14868700	847	854
20131023_EXQ8_HeSc_SA_ECM_young_11_4 (ECM_young_11_4)	Centriolin OS=Mus musculus GN=Cntrl PE=1 SV=2	A2AL36,R4GML3	Cntrl	268884	15	19	19	TQLEQSVLQTELEK	R	E	0.996	69.4	27.4	17.3	69.4	0	1	0	0	1645.86	6776.88	9799190	734	747
20131023_EXQ8_HeSc_SA_ECM_young_11_4 (ECM_young_11_4)	Profilin-1 OS=Mus musculus GN=Pfn1 PE=1 SV=2	P62962,Q5SX50,Q8CEH8	Pfn1	14957.3	2	3	3	TFVSITPAEVGVLVGK	K	D	0.987	45.7	25	15.9	45.7	0	1	1	0	1616.93	10273.3	16529900	39	54
20131023_EXQ8_HeSc_SA_ECM_young_11_4 (ECM_young_11_4)	Profilin-1 OS=Mus musculus GN=Pfn1 PE=1 SV=2	P62962,Q5SX50,Q8CEH8	Pfn1	14957.3	2	3	3	TLVLLMGK	K	E	0.985	41.7	25	15.6	41.7	0	1	0	0	874.543	7302.48	7336020	109	116
20131023_EXQ8_HeSc_SA_ECM_young_11_4 (ECM_young_11_4)	Lmo7 protein OS=Mus musculus GN=Lmo7 PE=2 SV=1	B7ZN52	Lmo7	130705	3	3	3	EVIATEDVASLSSPTLPSSSLSHDRAVSSK	K	A	0.971	36.4	27.2	15.3	36.4	0	0	0	1	3070.55	7239.86	8800760	403	432
20131023_EXQ8_HeSc_SA_ECM_young_11_4 (ECM_young_11_4)	Lmo7 protein OS=Mus musculus GN=Lmo7 PE=2 SV=1	B7ZN52	Lmo7	130705	3	3	3	SHSPSMSQSGSQLR	R	N	0.977	40	25	15.5	40	0	0	1	0	1488.69	2424.3	14825800	1067	1080
20131023_EXQ8_HeSc_SA_ECM_young_11_4 (ECM_young_11_4)	Lmo7 protein OS=Mus musculus GN=Lmo7 PE=2 SV=1	B7ZN52	Lmo7	130705	3	3	3	WIDTTSGIYNSDK	K	S	0.997	65.6	25	17.1	65.6	0	1	0	0	1499.7	5697.25	10043500	588	600
20131023_EXQ8_HeSc_SA_ECM_young_11_4 (ECM_young_11_4)	KH domain-containing, RNA-binding, signal transduction-associated protein 1 OS=Mus musculus GN=Khdrbs1 PE=1 SV=2	Q60749	Khdrbs1	48371.5	5	7	7	DPSGAHPSVR	K	L	0.978	43.3	25	15.7	43.3	0	0	1	0	1022.5	1572.43	10472700	22	31
20131023_EXQ8_HeSc_SA_ECM_young_11_4 (ECM_young_11_4)	KH domain-containing, RNA-binding, signal transduction-associated protein 1 OS=Mus musculus GN=Khdrbs1 PE=1 SV=2	Q60749	Khdrbs1	48371.5	5	7	7	DSLDPSFTHAMQLLSVEIEK	K	I	0.962	46	27.1	15.9	46	0	0	1	0	2260.12	11941.7	10012100	112	131
20131023_EXQ8_HeSc_SA_ECM_young_11_4 (ECM_young_11_4)	KH domain-containing, RNA-binding, signal transduction-associated protein 1 OS=Mus musculus GN=Khdrbs1 PE=1 SV=2	Q60749	Khdrbs1	48371.5	5	7	7	ILGPQGNTIK	K	R	0.985	44.1	25	15.9	43.9	0	1	0	0	1040.61	3916.3	18858600	176	185
20131023_EXQ8_HeSc_SA_ECM_young_11_4 (ECM_young_11_4)	KH domain-containing, RNA-binding, signal transduction-associated protein 1 OS=Mus musculus GN=Khdrbs1 PE=1 SV=2	Q60749	Khdrbs1	48371.5	5	7	7	KDDEENYLDLFSHK	K	N	0.994	66.9	25	17.2	66.9	0	1	1	1	1752.81	6902	36146900	139	152
20131023_EXQ8_HeSc_SA_ECM_young_11_4 (ECM_young_11_4)	KH domain-containing, RNA-binding, signal transduction-associated protein 1 OS=Mus musculus GN=Khdrbs1 PE=1 SV=2	Q60749	Khdrbs1	48371.5	5	7	7	RLQEETGAK	K	I	0.965	38.4	28	26.8	27	0	1	0	0	1031.55	951.669	500518	186	194
20131023_EXQ8_HeSc_SA_ECM_young_11_4 (ECM_young_11_4)	F-actin-capping protein subunit alpha-2 OS=Mus musculus GN=Capza2 PE=1 SV=3	P47754,Q5DQJ3	Capza2	32967.2	5	7	7	FTVTPSTTQVVGILK	K	I	0.964	36.1	25	15.3	36.1	0	0	1	0	1590.91	8719.94	10948400	179	193
20131023_EXQ8_HeSc_SA_ECM_young_11_4 (ECM_young_11_4)	F-actin-capping protein subunit alpha-2 OS=Mus musculus GN=Capza2 PE=1 SV=3	P47754,Q5DQJ3	Capza2	32967.2	5	7	7	IQVHYYEDGNVQLVSHK	K	D	0.988	54.1	26.8	16.4	54.1	0	0	1	1	2029.01	5207.25	22461400	194	210
20131023_EXQ8_HeSc_SA_ECM_young_11_4 (ECM_young_11_4)	F-actin-capping protein subunit alpha-2 OS=Mus musculus GN=Capza2 PE=1 SV=3	P47754,Q5DQJ3	Capza2	32967.2	5	7	7	KVDGQQTIIACIESHQFQAK	K	N	0.993	69.3	27.4	17.3	69.3	0	0	1	1	2301.17	7038.15	24390400	147	166
20131023_EXQ8_HeSc_SA_ECM_young_11_4 (ECM_young_11_4)	F-actin-capping protein subunit alpha-2 OS=Mus musculus GN=Capza2 PE=1 SV=3	P47754,Q5DQJ3	Capza2	32967.2	5	7	7	LLLNNDNLLREGAAHAFAQYNLDQFTPVK	R	I	0.991	47.4	26.4	16	47.4	0	0	0	1	3285.7	10864.1	32568800	38	66
20131023_EXQ8_HeSc_SA_ECM_young_11_4 (ECM_young_11_4)	F-actin-capping protein subunit alpha-2 OS=Mus musculus GN=Capza2 PE=1 SV=3	P47754,Q5DQJ3	Capza2	32967.2	5	7	7	TSVETALR	R	A	0.985	44.2	26.8	23.5	36.4	0	1	0	0	876.479	3303.85	22804100	122	129
20131023_EXQ8_HeSc_SA_ECM_young_11_4 (ECM_young_11_4)	Peroxiredoxin-2 OS=Mus musculus GN=Prdx2 PE=1 SV=3	Q61171	Prdx2	21779.1	2	2	2	GLFIIDAK	R	G	0.972	37.8	25	37.2	15.9	0	1	0	0	876.519	7546.42	16097600	128	135
20131023_EXQ8_HeSc_SA_ECM_young_11_4 (ECM_young_11_4)	Peroxiredoxin-2 OS=Mus musculus GN=Prdx2 PE=1 SV=3	Q61171	Prdx2	21779.1	2	2	2	QITVNDLPVGR	R	S	0.994	53.7	25.7	16.4	53.7	0	1	0	0	1211.67	6277.54	16078800	140	150
20131023_EXQ8_HeSc_SA_ECM_young_11_4 (ECM_young_11_4)	Heterogeneous nuclear ribonucleoprotein Q OS=Mus musculus GN=Syncrip PE=1 SV=1	A0A0R4J259,G3UZI2,G3V018,Q7TMK9	Syncrip	69633.5	4	4	4	IPRDLFEDELVPLFEK	K	A	0.979	46.3	26	15.9	46.3	0	0	1	0	1960.04	11181.6	4833540	169	184
20131023_EXQ8_HeSc_SA_ECM_young_11_4 (ECM_young_11_4)	Heterogeneous nuclear ribonucleoprotein Q OS=Mus musculus GN=Syncrip PE=1 SV=1	A0A0R4J259,G3UZI2,G3V018,Q7TMK9	Syncrip	69633.5	4	4	4	LYNNHEIR	K	S	0.984	45.5	26	15.8	45.5	0	0	1	0	1058.54	2278.07	3726340	222	229
20131023_EXQ8_HeSc_SA_ECM_young_11_4 (ECM_young_11_4)	Heterogeneous nuclear ribonucleoprotein Q OS=Mus musculus GN=Syncrip PE=1 SV=1	A0A0R4J259,G3UZI2,G3V018,Q7TMK9	Syncrip	69633.5	4	4	4	TGYTLDVTTGQRK	R	Y	0.968	38.7	26.5	15.4	38.7	0	0	1	0	1439.75	3972.82	13847900	131	143
20131023_EXQ8_HeSc_SA_ECM_young_11_4 (ECM_young_11_4)	Heterogeneous nuclear ribonucleoprotein Q OS=Mus musculus GN=Syncrip PE=1 SV=1	A0A0R4J259,G3UZI2,G3V018,Q7TMK9	Syncrip	69633.5	4	4	4	VTEGLTDVILYHQPDDK	K	K	0.992	55.5	27.5	16.5	55.5	0	0	1	0	1942.98	7364.07	6740190	266	282
20131023_EXQ8_HeSc_SA_ECM_young_11_4 (ECM_young_11_4)	Actin-related protein 2/3 complex subunit 2 OS=Mus musculus GN=Arpc2 PE=1 SV=3	Q9CVB6	Arpc2	34357.8	4	4	4	DSIVHQAGMLK	K	R	0.995	59.8	25.3	27.9	48.7	0	1	0	0	1198.62	4487.14	19543900	107	117
20131023_EXQ8_HeSc_SA_ECM_young_11_4 (ECM_young_11_4)	Actin-related protein 2/3 complex subunit 2 OS=Mus musculus GN=Arpc2 PE=1 SV=3	Q9CVB6	Arpc2	34357.8	4	4	4	DTDAAVGDNIGYITFVLFPR	K	H	0.997	75.2	28	17.7	75.2	0	1	0	0	2184.1	13344.2	1497080	211	230
20131023_EXQ8_HeSc_SA_ECM_young_11_4 (ECM_young_11_4)	Actin-related protein 2/3 complex subunit 2 OS=Mus musculus GN=Arpc2 PE=1 SV=3	Q9CVB6	Arpc2	34357.8	4	4	4	IIEETLALK	R	F	0.982	41.8	25	15.6	41.8	0	1	0	0	1029.62	6065.91	9125230	10	18
20131023_EXQ8_HeSc_SA_ECM_young_11_4 (ECM_young_11_4)	Actin-related protein 2/3 complex subunit 2 OS=Mus musculus GN=Arpc2 PE=1 SV=3	Q9CVB6	Arpc2	34357.8	4	4	4	VMVSISLK	K	F	0.976	40.2	25	15.5	40.2	0	1	0	0	876.522	6462.98	9475860	55	62
20131023_EXQ8_HeSc_SA_ECM_young_11_4 (ECM_young_11_4)	Microfibril-associated glycoprotein 4 OS=Mus musculus GN=Mfap4 PE=1 SV=1	Q9D1H9	Mfap4	28938.9	3	6	52	ADGEYWLGLQNLHLLTLK	R	Q	0.997	79.2	26.5	17.9	79.2	0	4	7	0	2084.12	11604.2	1571680000	108	125
20131023_EXQ8_HeSc_SA_ECM_young_11_4 (ECM_young_11_4)	Microfibril-associated glycoprotein 4 OS=Mus musculus GN=Mfap4 PE=1 SV=1	Q9D1H9	Mfap4	28938.9	3	6	52	LGFGRADGEYWLGLQNLHLLTLK	K	Q	0.992	49.8	25	16.1	49.8	0	0	1	3	2614.41	12079.7	193903000	103	125
20131023_EXQ8_HeSc_SA_ECM_young_11_4 (ECM_young_11_4)	Microfibril-associated glycoprotein 4 OS=Mus musculus GN=Mfap4 PE=1 SV=1	Q9D1H9	Mfap4	28938.9	3	6	52	YIDFSISPNAISAEEDGYTLYVAGFEDGGAGDSLSYHSGQK	K	F	0.997	73.3	25	17.6	73.3	0	0	7	30	4330.96	12748.6	234718000	146	186
20131023_EXQ8_HeSc_SA_ECM_young_11_4 (ECM_young_11_4)	Transgelin-2 OS=Mus musculus GN=Tagln2 PE=1 SV=4	Q9WVA4	Tagln2	22395.8	6	9	9	ENPRNFSDNQLQEGK	K	N	0.978	45.2	25	15.8	45.2	0	0	1	0	1775.83	3336.76	11118900	157	171
20131023_EXQ8_HeSc_SA_ECM_young_11_4 (ECM_young_11_4)	Transgelin-2 OS=Mus musculus GN=Tagln2 PE=1 SV=4	Q9WVA4	Tagln2	22395.8	6	9	9	KIQASSMAFK	K	Q	0.975	41.6	25.8	17.5	39.7	0	1	0	0	1110.6	3624.81	17750500	79	88
20131023_EXQ8_HeSc_SA_ECM_young_11_4 (ECM_young_11_4)	Transgelin-2 OS=Mus musculus GN=Tagln2 PE=1 SV=4	Q9WVA4	Tagln2	22395.8	6	9	9	LINSLYPEGQAPVK	K	K	0.984	43.7	25	15.7	43.7	0	1	0	0	1528.84	6426	21373000	65	78
20131023_EXQ8_HeSc_SA_ECM_young_11_4 (ECM_young_11_4)	Transgelin-2 OS=Mus musculus GN=Tagln2 PE=1 SV=4	Q9WVA4	Tagln2	22395.8	6	9	9	LINSLYPEGQAPVKK	K	I	0.974	40.5	25	15.5	40.5	0	1	1	0	1656.93	5237.12	27168700	65	79
20131023_EXQ8_HeSc_SA_ECM_young_11_4 (ECM_young_11_4)	Transgelin-2 OS=Mus musculus GN=Tagln2 PE=1 SV=4	Q9WVA4	Tagln2	22395.8	6	9	9	QMEQISQFLQAAER	K	Y	0.997	81.1	27.4	18.1	81.1	0	1	1	0	1678.82	8937.7	18785300	89	102
20131023_EXQ8_HeSc_SA_ECM_young_11_4 (ECM_young_11_4)	Transgelin-2 OS=Mus musculus GN=Tagln2 PE=1 SV=4	Q9WVA4	Tagln2	22395.8	6	9	9	YGINTTDIFQTVDLWEGK	R	N	0.997	109	27	19.8	109	0	1	1	0	2100.03	12040.4	12531000	103	120
20131023_EXQ8_HeSc_SA_ECM_young_11_4 (ECM_young_11_4)	Fibulin-5 OS=Mus musculus GN=Fbln5 PE=1 SV=1	A0A1Y7VJW9,Q9WVH9	Fbln5	50192.8	3	5	5	QTGPISATLVMTRPIK	R	G	0.978	39.6	25	15.5	39.6	0	0	1	0	1712.97	7122.81	13113900	396	411
20131023_EXQ8_HeSc_SA_ECM_young_11_4 (ECM_young_11_4)	Fibulin-5 OS=Mus musculus GN=Fbln5 PE=1 SV=1	A0A1Y7VJW9,Q9WVH9	Fbln5	50192.8	3	5	5	SGNEGREFYMR	K	Q	0.945	33.3	25	16.3	32	0	1	0	0	1345.6	3438.65	5742750	385	395
20131023_EXQ8_HeSc_SA_ECM_young_11_4 (ECM_young_11_4)	Fibulin-5 OS=Mus musculus GN=Fbln5 PE=1 SV=1	A0A1Y7VJW9,Q9WVH9	Fbln5	50192.8	3	5	5	SVPADIFQMQATTR	R	Y	0.993	54.9	26.6	16.4	54.9	0	2	1	0	1564.78	7681.97	55044800	360	373
20131023_EXQ8_HeSc_SA_ECM_young_11_4 (ECM_young_11_4)	Calpain-2 catalytic subunit OS=Mus musculus GN=Capn2 PE=1 SV=4	O08529,Q3U3A8	Capn2	79875.4	7	7	7	DREAAEGLGSHER	K	A	0.991	49.8	26.1	16.1	49.8	0	0	0	1	1426.67	1818.27	8832380	11	23
20131023_EXQ8_HeSc_SA_ECM_young_11_4 (ECM_young_11_4)	Calpain-2 catalytic subunit OS=Mus musculus GN=Capn2 PE=1 SV=4	O08529,Q3U3A8	Capn2	79875.4	7	7	7	ELGPYSSK	K	T	0.967	37	25	15.3	37	0	1	0	0	880.441	2766.75	9438470	62	69
20131023_EXQ8_HeSc_SA_ECM_young_11_4 (ECM_young_11_4)	Calpain-2 catalytic subunit OS=Mus musculus GN=Capn2 PE=1 SV=4	O08529,Q3U3A8	Capn2	79875.4	7	7	7	FKLPPGEYVLVPSTFEPHK	R	D	0.949	29.6	25.7	14.9	29.6	0	0	0	1	2185.17	8894.51	2778570	475	493
20131023_EXQ8_HeSc_SA_ECM_young_11_4 (ECM_young_11_4)	Calpain-2 catalytic subunit OS=Mus musculus GN=Capn2 PE=1 SV=4	O08529,Q3U3A8	Capn2	79875.4	7	7	7	GHAYSVTGAEEVESSGSLQK	K	L	0.997	95.2	25	18.9	95.2	0	0	1	0	2035.96	4434.84	13409900	261	280
20131023_EXQ8_HeSc_SA_ECM_young_11_4 (ECM_young_11_4)	Calpain-2 catalytic subunit OS=Mus musculus GN=Capn2 PE=1 SV=4	O08529,Q3U3A8	Capn2	79875.4	7	7	7	IMVDMLDEDGSGK	K	L	0.997	75.5	25	17.7	75.5	0	1	0	0	1409.63	6615.03	16195200	579	591
20131023_EXQ8_HeSc_SA_ECM_young_11_4 (ECM_young_11_4)	Calpain-2 catalytic subunit OS=Mus musculus GN=Capn2 PE=1 SV=4	O08529,Q3U3A8	Capn2	79875.4	7	7	7	MGEDMHTIGFGIYEVPEELTGQTNIHLGK	K	N	0.972	43.5	27.3	15.7	43.5	0	0	0	1	3216.53	10591.4	7008300	422	450
20131023_EXQ8_HeSc_SA_ECM_young_11_4 (ECM_young_11_4)	Calpain-2 catalytic subunit OS=Mus musculus GN=Capn2 PE=1 SV=4	O08529,Q3U3A8	Capn2	79875.4	7	7	7	SDGFSIETCK	K	I	0.997	76.4	25	17.8	76.4	0	1	0	0	1143.5	4277.99	11590600	569	578
20131023_EXQ8_HeSc_SA_ECM_young_11_4 (ECM_young_11_4)	Ribosomal protein S6 kinase OS=Mus musculus GN=Rps6ka1 PE=1 SV=1	E9PWV3,F6RQA2,P18653,Q3TIM6,Q505N6,Q810V8	Rps6ka1	81597.4	2	2	2	LTDFGLSK	K	E	0.976	38.1	25	19.5	0	0	1	0	0	880.478	5041.94	5332100	203	210
20131023_EXQ8_HeSc_SA_ECM_young_11_4 (ECM_young_11_4)	Ribosomal protein S6 kinase OS=Mus musculus GN=Rps6ka1 PE=1 SV=1	E9PWV3,F6RQA2,P18653,Q3TIM6,Q505N6,Q810V8	Rps6ka1	81597.4	2	2	2	VLGQGSFGK	K	V	0.951	35.5	27.6	15.2	35.5	0	1	0	0	892.489	3624.02	12329800	67	75
20131023_EXQ8_HeSc_SA_ECM_young_11_4 (ECM_young_11_4)	Ribosomal protein L15 OS=Mus musculus GN=Gm10020 PE=3 SV=1	E9QAZ2,Q3U7D2,Q5M8Q0,Q9CZM2	Gm10020,Rpl15	24146.5	2	3	3	FFEVILIDPFHK	K	A	0.988	55.1	25	16.4	55.1	0	1	1	0	1504.82	11561.2	24192200	129	140
20131023_EXQ8_HeSc_SA_ECM_young_11_4 (ECM_young_11_4)	Ribosomal protein L15 OS=Mus musculus GN=Gm10020 PE=3 SV=1	E9QAZ2,Q3U7D2,Q5M8Q0,Q9CZM2	Gm10020,Rpl15	24146.5	2	3	3	SLQSVAEER	R	A	0.965	37.7	27	22	31	0	1	0	0	1018.52	3173.23	19281600	97	105
20131023_EXQ8_HeSc_SA_ECM_young_11_4 (ECM_young_11_4)	Nebulette OS=Mus musculus GN=Nebl PE=1 SV=1	B7ZCI2	Nebl	116018	4	4	4	DVQAMHKPVSDLPNLLFLDHALK	K	A	0.95	32	25.9	15	32	0	0	0	0	2601.39	9888.42	5023510	272	294
20131023_EXQ8_HeSc_SA_ECM_young_11_4 (ECM_young_11_4)	Nebulette OS=Mus musculus GN=Nebl PE=1 SV=1	B7ZCI2	Nebl	116018	4	4	4	GMELSSEVLDIQR	K	A	0.997	81.2	27.4	18.1	81.2	0	1	0	0	1476.74	7751.65	6819590	424	436
20131023_EXQ8_HeSc_SA_ECM_young_11_4 (ECM_young_11_4)	Nebulette OS=Mus musculus GN=Nebl PE=1 SV=1	B7ZCI2	Nebl	116018	4	4	4	NIGAFISEAK	K	Y	0.975	42.3	26.2	15.6	42.3	0	1	0	0	1049.56	6016.04	19582100	79	88
20131023_EXQ8_HeSc_SA_ECM_young_11_4 (ECM_young_11_4)	Nebulette OS=Mus musculus GN=Nebl PE=1 SV=1	B7ZCI2	Nebl	116018	4	4	4	VSLKPVIEDLSMELARK	K	C	0.98	37.2	25	15.3	37.2	0	0	0	1	1928.09	9756.93	7119170	28	44
20131023_EXQ8_HeSc_SA_ECM_young_11_4 (ECM_young_11_4)	Vacuolar protein sorting-associated protein 4B OS=Mus musculus GN=Vps4b PE=1 SV=2	P46467,Q3TN07	Vps4b	49420.8	3	3	3	EAVILPIK	K	F	0.975	41.1	25	15.6	41.1	0	1	0	0	882.566	6771.6	8005890	148	155
20131023_EXQ8_HeSc_SA_ECM_young_11_4 (ECM_young_11_4)	Vacuolar protein sorting-associated protein 4B OS=Mus musculus GN=Vps4b PE=1 SV=2	P46467,Q3TN07	Vps4b	49420.8	3	3	3	GILLFGPPGTGK	R	S	0.988	46.9	25.1	25.6	37.2	0	1	0	0	1156.67	8521.96	6414380	169	180
20131023_EXQ8_HeSc_SA_ECM_young_11_4 (ECM_young_11_4)	Vacuolar protein sorting-associated protein 4B OS=Mus musculus GN=Vps4b PE=1 SV=2	P46467,Q3TN07	Vps4b	49420.8	3	3	3	KPQKPVKEEQSGPVDEK	K	G	0.982	39.7	25.9	15.5	39.7	0	0	0	1	1923.02	1583.8	2258210	82	98
20131023_EXQ8_HeSc_SA_ECM_young_11_4 (ECM_young_11_4)	T-complex protein 1 subunit beta OS=Mus musculus GN=Cct2 PE=1 SV=4	P80314,Q542X7,Q9JJD8	Cct2	57478.8	2	2	3	ILIANTGMDTDK	K	I	0.994	56.3	26.5	16.5	56.3	0	2	0	0	1291.66	5241.5	19452400	237	248
20131023_EXQ8_HeSc_SA_ECM_young_11_4 (ECM_young_11_4)	T-complex protein 1 subunit beta OS=Mus musculus GN=Cct2 PE=1 SV=4	P80314,Q542X7,Q9JJD8	Cct2	57478.8	2	2	3	LIEEVMIGEDK	K	L	0.992	53.4	27	16.3	53.4	0	1	0	0	1275.65	6551.65	6938520	348	358
20131023_EXQ8_HeSc_SA_ECM_young_11_4 (ECM_young_11_4)	AT-hook-containing transcription factor OS=Mus musculus GN=Akna PE=1 SV=1	Q80VW7	Akna	153124	2	2	2	HSVQLGLNDLEELQAALREAAQAAENVR	R	S	0.996	54.6	26.6	16.4	54.6	0	0	0	1	3045.57	13275.9	7105430	1351	1378
20131023_EXQ8_HeSc_SA_ECM_young_11_4 (ECM_young_11_4)	AT-hook-containing transcription factor OS=Mus musculus GN=Akna PE=1 SV=1	Q80VW7	Akna	153124	2	2	2	LGSSPSWGPHYGSK	K	S	0.954	34.2	26.1	15.1	34.2	0	0	1	0	1459.7	4184.53	5300890	1093	1106
20131023_EXQ8_HeSc_SA_ECM_young_11_4 (ECM_young_11_4)	ARF GTPase-activating protein GIT2 OS=Mus musculus GN=Git2 PE=1 SV=1	D3Z1I2,E9PVA6,F7BIK4,J3QK07,Q5DU47,Q80XR8,Q9JLQ2	Git2	78766.8	2	2	2	DNVELILR	K	T	0.96	33.7	25.6	15.1	33.7	0	1	0	0	971.552	6568.89	7960840	366	373
20131023_EXQ8_HeSc_SA_ECM_young_11_4 (ECM_young_11_4)	ARF GTPase-activating protein GIT2 OS=Mus musculus GN=Git2 PE=1 SV=1	D3Z1I2,E9PVA6,F7BIK4,J3QK07,Q5DU47,Q80XR8,Q9JLQ2	Git2	78766.8	2	2	2	TGNLETCLR	R	L	0.963	39.2	26.5	15.5	39.2	0	1	0	0	1063.52	3750.03	5861550	143	151
20131023_EXQ8_HeSc_SA_ECM_young_11_4 (ECM_young_11_4)	Long-chain-specific acyl-CoA dehydrogenase, mitochondrial OS=Mus musculus GN=Acadl PE=1 SV=1	A0A0R4J083,P51174	Acadl	47908.7	4	4	4	AFVDSCLQLHETK	R	R	0.988	49.8	25.4	16.1	49.8	0	0	1	0	1547.75	5388.28	11449700	346	358
20131023_EXQ8_HeSc_SA_ECM_young_11_4 (ECM_young_11_4)	Long-chain-specific acyl-CoA dehydrogenase, mitochondrial OS=Mus musculus GN=Acadl PE=1 SV=1	A0A0R4J083,P51174	Acadl	47908.7	4	4	4	GFYYLMQELPQER	K	L	0.973	38.2	25.5	15.4	38.2	0	0	1	0	1673.8	9079.83	3488640	280	292
20131023_EXQ8_HeSc_SA_ECM_young_11_4 (ECM_young_11_4)	Long-chain-specific acyl-CoA dehydrogenase, mitochondrial OS=Mus musculus GN=Acadl PE=1 SV=1	A0A0R4J083,P51174	Acadl	47908.7	4	4	4	RLDSGSASMAK	K	Y	0.982	41.6	26.1	16	41.2	0	1	0	0	1122.56	1901.94	14444100	359	369
20131023_EXQ8_HeSc_SA_ECM_young_11_4 (ECM_young_11_4)	Long-chain-specific acyl-CoA dehydrogenase, mitochondrial OS=Mus musculus GN=Acadl PE=1 SV=1	A0A0R4J083,P51174	Acadl	47908.7	4	4	4	VQPIYGGTNEIMK	R	E	0.947	37.5	27.2	15.3	37.5	0	1	0	0	1449.74	5877.37	8427410	407	419
20131023_EXQ8_HeSc_SA_ECM_young_11_4 (ECM_young_11_4)	Heterochromatin protein 1-binding protein 3 OS=Mus musculus GN=Hp1bp3 PE=1 SV=1	Q3TEA8,Z4YKB8	Hp1bp3	60868.9	2	2	2	MDAILTEAIK	K	A	0.989	45.1	26.6	15.8	45.1	0	1	0	0	1104.6	6989.03	21249100	163	172
20131023_EXQ8_HeSc_SA_ECM_young_11_4 (ECM_young_11_4)	Heterochromatin protein 1-binding protein 3 OS=Mus musculus GN=Hp1bp3 PE=1 SV=1	Q3TEA8,Z4YKB8	Hp1bp3	60868.9	2	2	2	TIPAWATLSASQLAR	K	A	0.992	54.5	26.4	16.4	54.5	0	1	0	0	1585.87	9005.59	7039720	134	148
20131023_EXQ8_HeSc_SA_ECM_young_11_4 (ECM_young_11_4)	Uncharacterized protein (Fragment) OS=Mus musculus GN=Gspt1 PE=2 SV=1	Q3UL02,Q8BPH0,Q8CCV1,Q8R050	Gspt1	68625.8	2	2	2	HFTILDAPGHK	K	S	0.966	37.8	25	15.4	37.8	0	1	0	0	1235.65	4453.9	8238630	290	300
20131023_EXQ8_HeSc_SA_ECM_young_11_4 (ECM_young_11_4)	Uncharacterized protein (Fragment) OS=Mus musculus GN=Gspt1 PE=2 SV=1	Q3UL02,Q8BPH0,Q8CCV1,Q8R050	Gspt1	68625.8	2	2	2	KGEFETGFEK	R	G	0.991	55.3	25	16.8	55	0	1	0	0	1171.56	3546.8	5060980	324	333
20131023_EXQ8_HeSc_SA_ECM_young_11_4 (ECM_young_11_4)	Coiled-coil domain-containing protein 187 OS=Mus musculus GN=Ccdc187 PE=1 SV=1	A0A1L1SUD9	Ccdc187	235151	5	6	6	ALAAHTLELR	K	N	0.991	50.5	25	16.2	50.5	0	1	0	0	1094.63	4488.16	9125730	612	621
20131023_EXQ8_HeSc_SA_ECM_young_11_4 (ECM_young_11_4)	Coiled-coil domain-containing protein 187 OS=Mus musculus GN=Ccdc187 PE=1 SV=1	A0A1L1SUD9	Ccdc187	235151	5	6	6	QLLQHQQSILDVQR	K	S	0.993	57.9	25	16.6	57.9	0	0	1	0	1705.93	5721.49	14808500	1207	1220
20131023_EXQ8_HeSc_SA_ECM_young_11_4 (ECM_young_11_4)	Coiled-coil domain-containing protein 187 OS=Mus musculus GN=Ccdc187 PE=1 SV=1	A0A1L1SUD9	Ccdc187	235151	5	6	6	SMAHLQQELQVR	R	A	0.988	47.5	27.3	16	47.5	0	1	1	0	1439.74	4951.67	42330800	1221	1232
20131023_EXQ8_HeSc_SA_ECM_young_11_4 (ECM_young_11_4)	Coiled-coil domain-containing protein 187 OS=Mus musculus GN=Ccdc187 PE=1 SV=1	A0A1L1SUD9	Ccdc187	235151	5	6	6	TAWTVTEGK	K	N	0.964	36.5	26.3	15.3	36.5	0	1	0	0	992.505	3776.17	9029760	386	394
20131023_EXQ8_HeSc_SA_ECM_young_11_4 (ECM_young_11_4)	Coiled-coil domain-containing protein 187 OS=Mus musculus GN=Ccdc187 PE=1 SV=1	A0A1L1SUD9	Ccdc187	235151	5	6	6	VPQHHTSVPR	K	T	0.98	47.2	26	15.9	47.2	0	0	1	0	1157.62	1409.1	10892700	243	252
20131023_EXQ8_HeSc_SA_ECM_young_11_4 (ECM_young_11_4)	AP-3 complex subunit mu-1 OS=Mus musculus GN=Ap3m1 PE=1 SV=1	H7BWY2,Q9DBU8,Q9JKC8	Ap3m1	46937	2	2	2	IQQLAISGLK	K	V	0.982	46	25	31.2	30.6	0	1	0	0	1070.66	6171.14	9349080	379	388
20131023_EXQ8_HeSc_SA_ECM_young_11_4 (ECM_young_11_4)	AP-3 complex subunit mu-1 OS=Mus musculus GN=Ap3m1 PE=1 SV=1	H7BWY2,Q9DBU8,Q9JKC8	Ap3m1	46937	2	2	2	VVLNMNLTPTQGSYTFDPVTK	K	V	0.978	47.6	29.5	16	47.6	0	0	1	0	2325.18	9553.64	3888400	317	337
20131023_EXQ8_HeSc_SA_ECM_young_11_4 (ECM_young_11_4)	Putative oxidoreductase GLYR1 OS=Mus musculus GN=Glyr1 PE=1 SV=1	D3YYT1	Glyr1	60436.5	4	4	4	ALDQSDNDMSAVYR	K	A	0.994	57.4	25	16.6	57.4	0	1	0	0	1584.7	4768.1	9960150	535	548
20131023_EXQ8_HeSc_SA_ECM_young_11_4 (ECM_young_11_4)	Putative oxidoreductase GLYR1 OS=Mus musculus GN=Glyr1 PE=1 SV=1	D3YYT1	Glyr1	60436.5	4	4	4	CYVDMSTVDADTVTELAQVIVSR	K	G	0.982	46.7	27.9	15.9	46.7	0	0	1	0	2572.23	12895.2	2515980	355	377
20131023_EXQ8_HeSc_SA_ECM_young_11_4 (ECM_young_11_4)	Putative oxidoreductase GLYR1 OS=Mus musculus GN=Glyr1 PE=1 SV=1	D3YYT1	Glyr1	60436.5	4	4	4	DLVLGPSGVLQGIRPGK	K	C	0.994	58.8	25	16.7	58.8	0	0	1	0	1706	8655.16	14308000	338	354
20131023_EXQ8_HeSc_SA_ECM_young_11_4 (ECM_young_11_4)	Putative oxidoreductase GLYR1 OS=Mus musculus GN=Glyr1 PE=1 SV=1	D3YYT1	Glyr1	60436.5	4	4	4	FFGTEDHAWIK	K	V	0.949	35.7	25.8	15.2	35.7	0	1	0	0	1350.65	6524.36	4888190	46	56
20131023_EXQ8_HeSc_SA_ECM_young_11_4 (ECM_young_11_4)	Beta-globin OS=Mus musculus GN=Hbb-bs PE=1 SV=1	A8DUK4	Hbb-bs	15748.1	12	20	28	AAVSGLWGK	K	V	0.992	53	25.4	26	43.3	0	1	0	0	888.494	5000.05	47902300	10	18
20131023_EXQ8_HeSc_SA_ECM_young_11_4 (ECM_young_11_4)	Beta-globin OS=Mus musculus GN=Hbb-bs PE=1 SV=1	A8DUK4	Hbb-bs	15748.1	12	20	28	DFTPAAQAAFQK	K	V	0.97	37.9	25.9	15.4	37.9	0	1	1	0	1294.64	5629.2	52293500	122	133
20131023_EXQ8_HeSc_SA_ECM_young_11_4 (ECM_young_11_4)	Beta-globin OS=Mus musculus GN=Hbb-bs PE=1 SV=1	A8DUK4	Hbb-bs	15748.1	12	20	28	GTFASLSELHCDK	K	L	0.964	38	25.4	15.4	38	0	0	1	0	1464.68	5244.32	16037000	84	96
20131023_EXQ8_HeSc_SA_ECM_young_11_4 (ECM_young_11_4)	Beta-globin OS=Mus musculus GN=Hbb-bs PE=1 SV=1	A8DUK4	Hbb-bs	15748.1	12	20	28	KVITAFNDGLNHLDSLK	K	G	0.993	54.2	25.8	16.4	54.2	0	1	0	1	1885.02	6975.57	21030900	67	83
20131023_EXQ8_HeSc_SA_ECM_young_11_4 (ECM_young_11_4)	Beta-globin OS=Mus musculus GN=Hbb-bs PE=1 SV=1	A8DUK4	Hbb-bs	15748.1	12	20	28	LLGNMIVIVLGHHLGK	R	D	0.99	54.3	25	16.4	54.3	0	0	2	1	1730.01	8756.96	62970000	106	121
20131023_EXQ8_HeSc_SA_ECM_young_11_4 (ECM_young_11_4)	Beta-globin OS=Mus musculus GN=Hbb-bs PE=1 SV=1	A8DUK4	Hbb-bs	15748.1	12	20	28	LLVVYPWTQR	R	Y	0.986	47.3	25.1	19.6	43.7	0	1	0	0	1274.73	8750.75	41139200	32	41
20131023_EXQ8_HeSc_SA_ECM_young_11_4 (ECM_young_11_4)	Beta-globin OS=Mus musculus GN=Hbb-bs PE=1 SV=1	A8DUK4	Hbb-bs	15748.1	12	20	28	LLVVYPWTQRYFDSFGDLSSASAIMGNAK	R	V	0.977	42.8	27.8	15.7	42.8	0	0	2	1	3236.61	12282.2	58352600	32	60
20131023_EXQ8_HeSc_SA_ECM_young_11_4 (ECM_young_11_4)	Beta-globin OS=Mus musculus GN=Hbb-bs PE=1 SV=1	A8DUK4	Hbb-bs	15748.1	12	20	28	VITAFNDGLNHLDSLK	K	G	0.997	93.8	27.2	18.9	93.8	0	1	2	0	1756.92	7761.54	30738300	68	83
20131023_EXQ8_HeSc_SA_ECM_young_11_4 (ECM_young_11_4)	Beta-globin OS=Mus musculus GN=Hbb-bs PE=1 SV=1	A8DUK4	Hbb-bs	15748.1	12	20	28	VNADEVGGEALGR	K	L	0.996	71.9	25.4	17.5	71.9	0	1	0	0	1286.63	4250.11	69970200	19	31
20131023_EXQ8_HeSc_SA_ECM_young_11_4 (ECM_young_11_4)	Beta-globin OS=Mus musculus GN=Hbb-bs PE=1 SV=1	A8DUK4	Hbb-bs	15748.1	12	20	28	VNADEVGGEALGRLLVVYPWTQR	K	Y	0.988	49	26.1	16.1	49	0	0	1	0	2542.34	11241.4	14941800	19	41
20131023_EXQ8_HeSc_SA_ECM_young_11_4 (ECM_young_11_4)	Beta-globin OS=Mus musculus GN=Hbb-bs PE=1 SV=1	A8DUK4	Hbb-bs	15748.1	12	20	28	VVAGVAAALAHK	K	Y	0.997	87.3	25	18.5	87.3	0	4	4	0	1106.67	4661.34	368229000	134	145
20131023_EXQ8_HeSc_SA_ECM_young_11_4 (ECM_young_11_4)	Beta-globin OS=Mus musculus GN=Hbb-bs PE=1 SV=1	A8DUK4	Hbb-bs	15748.1	12	20	28	YFDSFGDLSSASAIMGNAK	R	V	0.997	109	25	19.8	109	0	1	1	0	1980.9	9580.84	24833500	42	60
20131023_EXQ8_HeSc_SA_ECM_young_11_4 (ECM_young_11_4)	Plasma protease C1 inhibitor OS=Mus musculus GN=Serping1 PE=1 SV=3	P97290	Serping1	55586	3	3	3	ALNPTVFK	K	A	0.969	36.3	26	15.7	35.9	0	1	0	0	889.514	5093.15	14497500	377	384
20131023_EXQ8_HeSc_SA_ECM_young_11_4 (ECM_young_11_4)	Plasma protease C1 inhibitor OS=Mus musculus GN=Serping1 PE=1 SV=3	P97290	Serping1	55586	3	3	3	HETVLELTESGVEAAAASAISFGR	K	S	0.975	46.6	28	15.9	46.6	0	0	1	0	2445.23	12409.3	3747090	447	470
20131023_EXQ8_HeSc_SA_ECM_young_11_4 (ECM_young_11_4)	Plasma protease C1 inhibitor OS=Mus musculus GN=Serping1 PE=1 SV=3	P97290	Serping1	55586	3	3	3	TNMAFSPFSIASLLTQVLLGAGDSTK	K	S	0.997	97	26.6	19.1	97	0	0	1	0	2669.39	14922.6	4394960	170	195
20131023_EXQ8_HeSc_SA_ECM_young_11_4 (ECM_young_11_4)	Eukaryotic initiation factor 4A-I OS=Mus musculus GN=Eif4a1 PE=1 SV=1	P60843,Q4FZL1,Q5F2A7	Eif4a1	46155.3	5	6	6	GVAINMVTEEDK	K	R	0.996	68	26	17.3	68	0	1	0	0	1305.64	5380.98	9015870	370	381
20131023_EXQ8_HeSc_SA_ECM_young_11_4 (ECM_young_11_4)	Eukaryotic initiation factor 4A-I OS=Mus musculus GN=Eif4a1 PE=1 SV=1	P60843,Q4FZL1,Q5F2A7	Eif4a1	46155.3	5	6	6	GYDVIAQAQSGTGK	K	T	0.993	58.2	26.1	16.6	58.2	0	1	0	0	1394.69	4508.19	27168400	69	82
20131023_EXQ8_HeSc_SA_ECM_young_11_4 (ECM_young_11_4)	Eukaryotic initiation factor 4A-I OS=Mus musculus GN=Eif4a1 PE=1 SV=1	P60843,Q4FZL1,Q5F2A7	Eif4a1	46155.3	5	6	6	LNSNTQVVLLSATMPSDVLEVTKK	K	F	0.997	82.9	25	18.2	82.9	0	0	1	0	2587.4	9973.96	8047810	203	226
20131023_EXQ8_HeSc_SA_ECM_young_11_4 (ECM_young_11_4)	Eukaryotic initiation factor 4A-I OS=Mus musculus GN=Eif4a1 PE=1 SV=1	P60843,Q4FZL1,Q5F2A7	Eif4a1	46155.3	5	6	6	LQMEAPHIIVGTPGR	K	V	0.992	59.1	26.4	16.7	59.1	0	0	1	0	1618.87	6912.88	7379850	147	161
20131023_EXQ8_HeSc_SA_ECM_young_11_4 (ECM_young_11_4)	Eukaryotic initiation factor 4A-I OS=Mus musculus GN=Eif4a1 PE=1 SV=1	P60843,Q4FZL1,Q5F2A7	Eif4a1	46155.3	5	6	6	MFVLDEADEMLSR	K	G	0.997	79	25	17.9	79	0	2	0	0	1555.71	9322.21	20662100	178	190
20131023_EXQ8_HeSc_SA_ECM_young_11_4 (ECM_young_11_4)	Mybpc3 protein OS=Mus musculus GN=Mybpc3 PE=2 SV=1	A9JR55	Mybpc3	140581	5	5	5	AHNVAGPGGPIVTK	R	E	0.951	34.1	26.2	15.1	34.1	0	0	1	0	1317.73	3316.26	15933700	942	955
20131023_EXQ8_HeSc_SA_ECM_young_11_4 (ECM_young_11_4)	Mybpc3 protein OS=Mus musculus GN=Mybpc3 PE=2 SV=1	A9JR55	Mybpc3	140581	5	5	5	ALDFSEAPSFTQPLANR	K	S	0.95	32.4	26.9	15	32.4	0	1	0	0	1863.92	8653.42	13006300	1170	1186
20131023_EXQ8_HeSc_SA_ECM_young_11_4 (ECM_young_11_4)	Mybpc3 protein OS=Mus musculus GN=Mybpc3 PE=2 SV=1	A9JR55	Mybpc3	140581	5	5	5	HHLIINEATLEDAGHYAVR	K	T	0.983	41.4	27.4	15.6	41.4	0	0	0	1	2159.1	6541.87	6873960	506	524
20131023_EXQ8_HeSc_SA_ECM_young_11_4 (ECM_young_11_4)	Mybpc3 protein OS=Mus musculus GN=Mybpc3 PE=2 SV=1	A9JR55	Mybpc3	140581	5	5	5	NPVGEDQVNLTVK	K	V	0.997	71.1	26.7	17.4	71.1	0	1	0	0	1412.74	5130.19	14398000	751	763
20131023_EXQ8_HeSc_SA_ECM_young_11_4 (ECM_young_11_4)	Mybpc3 protein OS=Mus musculus GN=Mybpc3 PE=2 SV=1	A9JR55	Mybpc3	140581	5	5	5	VAGASLLKPPVVK	R	W	0.974	39	25	15.4	39	0	0	1	0	1278.81	6135.64	11494100	176	188
20131023_EXQ8_HeSc_SA_ECM_young_11_4 (ECM_young_11_4)	RNA-binding protein FUS OS=Mus musculus GN=Fus PE=1 SV=1	P56959,Q3USY4,Q564D0,Q8CFQ9	Fus	52673.3	2	2	2	AAIDWFDGK	K	E	0.996	64.7	25.5	63.1	18.6	0	1	0	0	1022.49	7037.11	14148900	342	350
20131023_EXQ8_HeSc_SA_ECM_young_11_4 (ECM_young_11_4)	RNA-binding protein FUS OS=Mus musculus GN=Fus PE=1 SV=1	P56959,Q3USY4,Q564D0,Q8CFQ9	Fus	52673.3	2	2	2	LKGEATVSFDDPPSAK	K	A	0.965	37.7	27	15.4	37.7	0	0	1	0	1661.84	4529.25	15582700	326	341
20131023_EXQ8_HeSc_SA_ECM_young_11_4 (ECM_young_11_4)	Protein disulfide-isomerase A4 OS=Mus musculus GN=Pdia4 PE=1 SV=1	A0A0R4J0Z1,P08003	Pdia4	71984.4	9	9	9	DLGLSESGEDVNAAILDESGKK	K	F	0.995	80.8	27.7	18.1	80.8	0	0	1	0	2247.1	7360.68	11087800	457	478
20131023_EXQ8_HeSc_SA_ECM_young_11_4 (ECM_young_11_4)	Protein disulfide-isomerase A4 OS=Mus musculus GN=Pdia4 PE=1 SV=1	A0A0R4J0Z1,P08003	Pdia4	71984.4	9	9	9	FHHTFSPEIAK	K	F	0.99	50	25	16.1	50	0	1	0	0	1313.66	3791.43	8759550	329	339
20131023_EXQ8_HeSc_SA_ECM_young_11_4 (ECM_young_11_4)	Protein disulfide-isomerase A4 OS=Mus musculus GN=Pdia4 PE=1 SV=1	A0A0R4J0Z1,P08003	Pdia4	71984.4	9	9	9	FHVMDVQGSTEASAIK	R	D	0.99	52.8	26.9	16.3	52.8	0	0	1	0	1719.84	5700.32	17862600	364	379
20131023_EXQ8_HeSc_SA_ECM_young_11_4 (ECM_young_11_4)	Protein disulfide-isomerase A4 OS=Mus musculus GN=Pdia4 PE=1 SV=1	A0A0R4J0Z1,P08003	Pdia4	71984.4	9	9	9	IDATSASMLASK	K	F	0.997	81.1	26.3	22	77.2	0	1	0	0	1194.6	4798.36	12057000	113	124
20131023_EXQ8_HeSc_SA_ECM_young_11_4 (ECM_young_11_4)	Protein disulfide-isomerase A4 OS=Mus musculus GN=Pdia4 PE=1 SV=1	A0A0R4J0Z1,P08003	Pdia4	71984.4	9	9	9	KLAPEYEK	K	A	0.98	41.7	25.6	23.4	33.8	0	1	0	0	977.53	2288.05	4358380	204	211
20131023_EXQ8_HeSc_SA_ECM_young_11_4 (ECM_young_11_4)	Protein disulfide-isomerase A4 OS=Mus musculus GN=Pdia4 PE=1 SV=1	A0A0R4J0Z1,P08003	Pdia4	71984.4	9	9	9	LVLTHPEK	K	F	0.98	40.9	25	15.6	40.9	0	1	0	0	936.551	2932.39	13520900	348	355
20131023_EXQ8_HeSc_SA_ECM_young_11_4 (ECM_young_11_4)	Protein disulfide-isomerase A4 OS=Mus musculus GN=Pdia4 PE=1 SV=1	A0A0R4J0Z1,P08003	Pdia4	71984.4	9	9	9	MDATANDITNDQYK	K	V	0.996	75	25	17.7	75	0	1	0	0	1599.7	4075.73	3755200	576	589
20131023_EXQ8_HeSc_SA_ECM_young_11_4 (ECM_young_11_4)	Protein disulfide-isomerase A4 OS=Mus musculus GN=Pdia4 PE=1 SV=1	A0A0R4J0Z1,P08003	Pdia4	71984.4	9	9	9	QLEPIYTSLGK	K	K	0.973	38.4	25.3	15.4	38.4	0	1	0	0	1248.68	6498.79	23228100	553	563
20131023_EXQ8_HeSc_SA_ECM_young_11_4 (ECM_young_11_4)	Protein disulfide-isomerase A4 OS=Mus musculus GN=Pdia4 PE=1 SV=1	A0A0R4J0Z1,P08003	Pdia4	71984.4	9	9	9	VEGFPTIYFAPSGDKK	K	N	0.987	48.5	26.7	16	48.5	0	0	1	0	1755.9	7948.21	13444400	590	605
20131023_EXQ8_HeSc_SA_ECM_young_11_4 (ECM_young_11_4)	Glutathione S-transferase Mu 2 OS=Mus musculus GN=Gstm2 PE=1 SV=2	P15626	Gstm2	25718.5	3	3	3	KKPEYLEGLPEK	K	M	0.975	41.8	25.8	15.6	41.8	0	0	1	0	1430.79	4051.05	9578240	123	134
20131023_EXQ8_HeSc_SA_ECM_young_11_4 (ECM_young_11_4)	Glutathione S-transferase Mu 2 OS=Mus musculus GN=Gstm2 PE=1 SV=2	P15626	Gstm2	25718.5	3	3	3	LLLEYTDTSYEDK	R	K	0.994	55.7	26.6	45.3	26.9	0	1	0	0	1589.76	6754.79	13284200	19	31
20131023_EXQ8_HeSc_SA_ECM_young_11_4 (ECM_young_11_4)	Glutathione S-transferase Mu 2 OS=Mus musculus GN=Gstm2 PE=1 SV=2	P15626	Gstm2	25718.5	3	3	3	VTYVDFLVYDVLDQHRIFEPK	K	C	0.971	35.9	25.9	15.2	35.9	0	0	0	1	2596.34	12643.3	8137670	153	173
20131023_EXQ8_HeSc_SA_ECM_young_11_4 (ECM_young_11_4)	Cingulin-like 1 OS=Mus musculus GN=Cgnl1 PE=1 SV=1	B2RSU6,B2RY19	Cgnl1	148172	2	2	2	GALIEELLQAK	K	Q	0.997	63.8	25	17	63.8	0	1	0	0	1184.69	9710.64	5674970	722	732
20131023_EXQ8_HeSc_SA_ECM_young_11_4 (ECM_young_11_4)	Cingulin-like 1 OS=Mus musculus GN=Cgnl1 PE=1 SV=1	B2RSU6,B2RY19	Cgnl1	148172	2	2	2	RLEESEGELRK	R	S	0.987	55.4	27.7	28.9	43	0	0	1	0	1345.71	2161.8	7185720	667	677
20131023_EXQ8_HeSc_SA_ECM_young_11_4 (ECM_young_11_4)	60S ribosomal protein L18 OS=Mus musculus GN=Rpl18 PE=1 SV=3	P35980,Q58EW0	Rpl18	21645.4	3	3	3	ILTFDQLALESPK	K	G	0.997	98.2	26.3	19.1	98.2	0	1	0	0	1474.82	9102.94	9743530	120	132
20131023_EXQ8_HeSc_SA_ECM_young_11_4 (ECM_young_11_4)	60S ribosomal protein L18 OS=Mus musculus GN=Rpl18 PE=1 SV=3	P35980,Q58EW0	Rpl18	21645.4	3	3	3	TAVVVGTVTDDVR	K	I	0.996	71.1	26.8	17.4	71.1	0	1	0	0	1331.72	5486.8	10692600	79	91
20131023_EXQ8_HeSc_SA_ECM_young_11_4 (ECM_young_11_4)	60S ribosomal protein L18 OS=Mus musculus GN=Rpl18 PE=1 SV=3	P35980,Q58EW0	Rpl18	21645.4	3	3	3	TAVVVGTVTDDVRILEVPK	K	L	0.968	36.8	25	15.3	36.8	0	0	1	0	2011.14	8945.73	9999030	79	97
20131023_EXQ8_HeSc_SA_ECM_young_11_4 (ECM_young_11_4)	Alcohol dehydrogenase 1 OS=Mus musculus GN=Adh1 PE=1 SV=2	P00329,Q3UKA4	Adh1	39771.4	2	2	3	AAVLWELHKPFTIEDIEVAPPK	K	A	0.977	36.6	25	15.3	36.6	0	0	0	2	2503.36	9989.08	33859100	12	33
20131023_EXQ8_HeSc_SA_ECM_young_11_4 (ECM_young_11_4)	Alcohol dehydrogenase 1 OS=Mus musculus GN=Adh1 PE=1 SV=2	P00329,Q3UKA4	Adh1	39771.4	2	2	3	KFPLDPLITHVLPFEK	K	I	0.988	46.6	25	15.9	46.6	0	0	1	0	1894.08	10946.7	7459880	340	355
20131023_EXQ8_HeSc_SA_ECM_young_11_4 (ECM_young_11_4)	Eukaryotic translation initiation factor 5 OS=Mus musculus GN=Eif5 PE=1 SV=1	P59325,Q3TQR3	Eif5	48969.2	3	4	4	AMGPLVLTEVLFDEK	K	I	0.997	68.7	26.4	17.3	68.7	0	1	1	0	1661.88	12932.9	6543260	272	286
20131023_EXQ8_HeSc_SA_ECM_young_11_4 (ECM_young_11_4)	Eukaryotic translation initiation factor 5 OS=Mus musculus GN=Eif5 PE=1 SV=1	P59325,Q3TQR3	Eif5	48969.2	3	4	4	EIVAEAERLDVK	K	A	0.948	34.7	26.8	17.1	32.8	0	1	0	0	1371.75	5143.99	11650600	260	271
20131023_EXQ8_HeSc_SA_ECM_young_11_4 (ECM_young_11_4)	Eukaryotic translation initiation factor 5 OS=Mus musculus GN=Eif5 PE=1 SV=1	P59325,Q3TQR3	Eif5	48969.2	3	4	4	LQDMLDGFIK	K	K	0.989	49.7	25	16.1	49.7	0	1	0	0	1179.61	8677.79	7163920	85	94
20131023_EXQ8_HeSc_SA_ECM_young_11_4 (ECM_young_11_4)	LIM and calponin homology domains-containing protein 1 OS=Mus musculus GN=Limch1 PE=1 SV=2	Q3UH68	Limch1	118198	9	9	9	FTISEAVLER	R	L	0.994	54.2	25	29.9	40.7	0	1	0	0	1164.63	7370.05	11441800	450	459
20131023_EXQ8_HeSc_SA_ECM_young_11_4 (ECM_young_11_4)	LIM and calponin homology domains-containing protein 1 OS=Mus musculus GN=Limch1 PE=1 SV=2	Q3UH68	Limch1	118198	9	9	9	LMSGEDGTSER	K	R	0.996	76.5	25	17.8	76.5	0	1	0	0	1181.51	2101.16	2989540	395	405
20131023_EXQ8_HeSc_SA_ECM_young_11_4 (ECM_young_11_4)	LIM and calponin homology domains-containing protein 1 OS=Mus musculus GN=Limch1 PE=1 SV=2	Q3UH68	Limch1	118198	9	9	9	QGSNSIEINIK	K	K	0.977	39.9	27	15.5	39.9	0	1	0	0	1202.64	5044.96	10259500	609	619
20131023_EXQ8_HeSc_SA_ECM_young_11_4 (ECM_young_11_4)	LIM and calponin homology domains-containing protein 1 OS=Mus musculus GN=Limch1 PE=1 SV=2	Q3UH68	Limch1	118198	9	9	9	RYYEEERK	R	I	0.952	34.6	25	15.2	34.6	0	0	1	0	1172.57	1075.27	729594	816	823
20131023_EXQ8_HeSc_SA_ECM_young_11_4 (ECM_young_11_4)	LIM and calponin homology domains-containing protein 1 OS=Mus musculus GN=Limch1 PE=1 SV=2	Q3UH68	Limch1	118198	9	9	9	SPEPEATLTFPFLDK	K	M	0.997	75.8	26.4	17.7	75.8	0	1	0	0	1691.85	10229.4	5134930	719	733
20131023_EXQ8_HeSc_SA_ECM_young_11_4 (ECM_young_11_4)	LIM and calponin homology domains-containing protein 1 OS=Mus musculus GN=Limch1 PE=1 SV=2	Q3UH68	Limch1	118198	9	9	9	TPFQENDGDSLLK	K	T	0.945	33.5	26.6	15.1	33.5	0	1	0	0	1463.7	6051.08	17512200	874	886
20131023_EXQ8_HeSc_SA_ECM_young_11_4 (ECM_young_11_4)	LIM and calponin homology domains-containing protein 1 OS=Mus musculus GN=Limch1 PE=1 SV=2	Q3UH68	Limch1	118198	9	9	9	TREGGLPEEQSLTPSPSANPEISVSK	K	G	0.971	39.2	27.6	15.5	39.2	0	0	1	0	2710.35	6285.98	9522600	887	912
20131023_EXQ8_HeSc_SA_ECM_young_11_4 (ECM_young_11_4)	LIM and calponin homology domains-containing protein 1 OS=Mus musculus GN=Limch1 PE=1 SV=2	Q3UH68	Limch1	118198	9	9	9	TSVPESIASAGTGSPSK	R	I	0.996	67.7	26.9	17.2	67.7	0	1	0	0	1575.79	4481.93	14052800	510	526
20131023_EXQ8_HeSc_SA_ECM_young_11_4 (ECM_young_11_4)	LIM and calponin homology domains-containing protein 1 OS=Mus musculus GN=Limch1 PE=1 SV=2	Q3UH68	Limch1	118198	9	9	9	WIEQVTGR	K	S	0.949	33	26.8	34.7	13.4	0	1	0	0	988.521	4564.49	39661700	30	37
20131023_EXQ8_HeSc_SA_ECM_young_11_4 (ECM_young_11_4)	Tropomodulin-1 OS=Mus musculus GN=Tmod1 PE=1 SV=2	P49813	Tmod1	40467.4	2	3	3	NNDPELEEVNLNNIR	K	N	0.997	74.2	26.4	17.6	74.2	0	1	0	0	1782.86	6927.92	8301290	192	206
20131023_EXQ8_HeSc_SA_ECM_young_11_4 (ECM_young_11_4)	Tropomodulin-1 OS=Mus musculus GN=Tmod1 PE=1 SV=2	P49813	Tmod1	40467.4	2	3	3	SNDPVAFALAEMLK	R	V	0.997	71.2	26.8	64.1	24.6	0	1	1	0	1505.77	12154.6	21297700	236	249
20131023_EXQ8_HeSc_SA_ECM_young_11_4 (ECM_young_11_4)	Pleckstrin homology domain containing, family C (With FERM domain) member 1 OS=Mus musculus GN=Fermt2 PE=1 SV=1	Q3TLE2,Q8CIB5	Fermt2	77803.5	18	24	25	DQNESLDEEMFYK	K	L	0.997	77.8	25	17.9	77.8	0	1	0	0	1647.68	6679.44	14644600	662	674
20131023_EXQ8_HeSc_SA_ECM_young_11_4 (ECM_young_11_4)	Pleckstrin homology domain containing, family C (With FERM domain) member 1 OS=Mus musculus GN=Fermt2 PE=1 SV=1	Q3TLE2,Q8CIB5	Fermt2	77803.5	18	24	25	ENEALLLR	K	F	0.987	48	27.2	36.3	27.8	0	1	0	0	957.536	5105.3	16814900	266	273
20131023_EXQ8_HeSc_SA_ECM_young_11_4 (ECM_young_11_4)	Pleckstrin homology domain containing, family C (With FERM domain) member 1 OS=Mus musculus GN=Fermt2 PE=1 SV=1	Q3TLE2,Q8CIB5	Fermt2	77803.5	18	24	25	EVDEVDAALSDLEITLEGGK	K	T	0.99	52.1	26.9	16.3	52.1	0	0	1	0	2103.03	12750.5	5244490	342	361
20131023_EXQ8_HeSc_SA_ECM_young_11_4 (ECM_young_11_4)	Pleckstrin homology domain containing, family C (With FERM domain) member 1 OS=Mus musculus GN=Fermt2 PE=1 SV=1	Q3TLE2,Q8CIB5	Fermt2	77803.5	18	24	25	GCEVTPDVNISGQK	R	F	0.977	38.5	25.8	28.6	25.2	0	1	0	0	1503.71	4694.99	6916160	425	438
20131023_EXQ8_HeSc_SA_ECM_young_11_4 (ECM_young_11_4)	Pleckstrin homology domain containing, family C (With FERM domain) member 1 OS=Mus musculus GN=Fermt2 PE=1 SV=1	Q3TLE2,Q8CIB5	Fermt2	77803.5	18	24	25	ILEAHQNVAQMSLIEAK	R	M	0.996	65.1	26.1	17.1	65.1	0	0	2	0	1895.01	5937.58	24510500	539	555
20131023_EXQ8_HeSc_SA_ECM_young_11_4 (ECM_young_11_4)	Pleckstrin homology domain containing, family C (With FERM domain) member 1 OS=Mus musculus GN=Fermt2 PE=1 SV=1	Q3TLE2,Q8CIB5	Fermt2	77803.5	18	24	25	INQLYEQAK	R	W	0.972	39.1	26.5	15.4	39.1	0	1	0	0	1106.58	3323.99	18703800	291	299
20131023_EXQ8_HeSc_SA_ECM_young_11_4 (ECM_young_11_4)	Pleckstrin homology domain containing, family C (With FERM domain) member 1 OS=Mus musculus GN=Fermt2 PE=1 SV=1	Q3TLE2,Q8CIB5	Fermt2	77803.5	18	24	25	LLIPVAEGMNEIWLR	K	C	0.997	66.3	25.9	17.1	66.3	0	0	1	0	1753.97	12257.9	5529770	443	457
20131023_EXQ8_HeSc_SA_ECM_young_11_4 (ECM_young_11_4)	Pleckstrin homology domain containing, family C (With FERM domain) member 1 OS=Mus musculus GN=Fermt2 PE=1 SV=1	Q3TLE2,Q8CIB5	Fermt2	77803.5	18	24	25	LSFICTEVDCK	R	V	0.995	58	25	16.6	58	0	1	0	0	1371.63	6603.51	9823720	634	644
20131023_EXQ8_HeSc_SA_ECM_young_11_4 (ECM_young_11_4)	Pleckstrin homology domain containing, family C (With FERM domain) member 1 OS=Mus musculus GN=Fermt2 PE=1 SV=1	Q3TLE2,Q8CIB5	Fermt2	77803.5	18	24	25	LSIMTSENHLNNSDK	K	E	0.996	69.1	25	17.5	68.9	0	1	1	0	1702.81	4364.58	22611300	327	341
20131023_EXQ8_HeSc_SA_ECM_young_11_4 (ECM_young_11_4)	Pleckstrin homology domain containing, family C (With FERM domain) member 1 OS=Mus musculus GN=Fermt2 PE=1 SV=1	Q3TLE2,Q8CIB5	Fermt2	77803.5	18	24	25	MFKPQALLDK	K	A	0.989	47.7	25.4	16	47.7	0	1	0	0	1190.66	6049.33	20634700	236	245
20131023_EXQ8_HeSc_SA_ECM_young_11_4 (ECM_young_11_4)	Pleckstrin homology domain containing, family C (With FERM domain) member 1 OS=Mus musculus GN=Fermt2 PE=1 SV=1	Q3TLE2,Q8CIB5	Fermt2	77803.5	18	24	25	MVTVEFADEVR	K	L	0.981	47.4	25	16	47.4	0	1	0	0	1295.63	6950.83	15089600	623	633
20131023_EXQ8_HeSc_SA_ECM_young_11_4 (ECM_young_11_4)	Pleckstrin homology domain containing, family C (With FERM domain) member 1 OS=Mus musculus GN=Fermt2 PE=1 SV=1	Q3TLE2,Q8CIB5	Fermt2	77803.5	18	24	25	SLMEQDVK	R	E	0.99	49.4	25	45.4	20.1	0	1	0	0	949.466	3271.72	13510100	258	265
20131023_EXQ8_HeSc_SA_ECM_young_11_4 (ECM_young_11_4)	Pleckstrin homology domain containing, family C (With FERM domain) member 1 OS=Mus musculus GN=Fermt2 PE=1 SV=1	Q3TLE2,Q8CIB5	Fermt2	77803.5	18	24	25	TFNIRHPEELSLLK	K	K	0.949	31.6	25.6	15	31.6	0	0	0	1	1696.94	7017.49	12539300	129	142
20131023_EXQ8_HeSc_SA_ECM_young_11_4 (ECM_young_11_4)	Pleckstrin homology domain containing, family C (With FERM domain) member 1 OS=Mus musculus GN=Fermt2 PE=1 SV=1	Q3TLE2,Q8CIB5	Fermt2	77803.5	18	24	25	TMADSSYNLEVQNILSFLK	K	M	0.997	81.9	27.5	18.1	81.9	0	2	2	0	2189.08	12971.9	13229200	479	497
20131023_EXQ8_HeSc_SA_ECM_young_11_4 (ECM_young_11_4)	Pleckstrin homology domain containing, family C (With FERM domain) member 1 OS=Mus musculus GN=Fermt2 PE=1 SV=1	Q3TLE2,Q8CIB5	Fermt2	77803.5	18	24	25	TNQGWLDSSR	K	S	0.988	47.1	25	15.9	47.1	0	1	0	0	1163.54	3865.9	29821500	248	257
20131023_EXQ8_HeSc_SA_ECM_young_11_4 (ECM_young_11_4)	Pleckstrin homology domain containing, family C (With FERM domain) member 1 OS=Mus musculus GN=Fermt2 PE=1 SV=1	Q3TLE2,Q8CIB5	Fermt2	77803.5	18	24	25	TSTILGDITSIPELADYIK	K	V	0.997	68.7	25.7	17.3	68.7	0	2	1	0	2050.1	12973.9	16121700	362	380
20131023_EXQ8_HeSc_SA_ECM_young_11_4 (ECM_young_11_4)	Pleckstrin homology domain containing, family C (With FERM domain) member 1 OS=Mus musculus GN=Fermt2 PE=1 SV=1	Q3TLE2,Q8CIB5	Fermt2	77803.5	18	24	25	VNFSDRVFK	K	A	0.978	40.3	25.6	15.5	40.3	0	1	0	0	1111.59	4794.94	21637300	113	121
20131023_EXQ8_HeSc_SA_ECM_young_11_4 (ECM_young_11_4)	Pleckstrin homology domain containing, family C (With FERM domain) member 1 OS=Mus musculus GN=Fermt2 PE=1 SV=1	Q3TLE2,Q8CIB5	Fermt2	77803.5	18	24	25	YYSFFDLNPK	K	Y	0.981	41.2	25	15.6	41.2	0	1	0	0	1293.62	8769.03	27646500	276	285
20131023_EXQ8_HeSc_SA_ECM_young_11_4 (ECM_young_11_4)	Annexin OS=Mus musculus GN=Anxa4 PE=2 SV=1	Q7TMN7	Anxa4	35931.8	3	3	3	AEIDMLDIR	R	A	0.984	43.8	26.7	15.7	43.8	0	1	0	0	1075.55	7350.27	9484850	276	284
20131023_EXQ8_HeSc_SA_ECM_young_11_4 (ECM_young_11_4)	Annexin OS=Mus musculus GN=Anxa4 PE=2 SV=1	Q7TMN7	Anxa4	35931.8	3	3	3	GLGTDDNTLIR	K	V	0.981	42.2	26.6	15.6	42.2	0	1	0	0	1174.61	5027.75	17727000	260	270
20131023_EXQ8_HeSc_SA_ECM_young_11_4 (ECM_young_11_4)	Annexin OS=Mus musculus GN=Anxa4 PE=2 SV=1	Q7TMN7	Anxa4	35931.8	3	3	3	SETSGSFEDALLAIVK	K	C	0.997	92.7	27.4	18.8	92.7	0	1	0	0	1666.85	11382.3	5766730	226	241
20131023_EXQ8_HeSc_SA_ECM_young_11_4 (ECM_young_11_4)	Collagen alpha-6(VI) chain OS=Mus musculus GN=Col6a6 PE=1 SV=2	E9Q6A6,Q8C6K9	Col6a6	246326	3	3	3	ELEDLASHPVDQHLIQLGR	K	I	0.988	49	27.4	16.1	49	0	0	1	0	2170.13	7439.97	8455400	2127	2145
20131023_EXQ8_HeSc_SA_ECM_young_11_4 (ECM_young_11_4)	Collagen alpha-6(VI) chain OS=Mus musculus GN=Col6a6 PE=1 SV=2	E9Q6A6,Q8C6K9	Col6a6	246326	3	3	3	KLTVHNFDELK	K	K	0.949	36.1	25.6	15.3	36.1	0	0	1	0	1343.73	4486.97	9227810	1154	1164
20131023_EXQ8_HeSc_SA_ECM_young_11_4 (ECM_young_11_4)	Collagen alpha-6(VI) chain OS=Mus musculus GN=Col6a6 PE=1 SV=2	E9Q6A6,Q8C6K9	Col6a6	246326	3	3	3	TFLSEVVGMFNIAPHK	K	V	0.996	68.6	26.9	17.3	68.6	0	0	1	0	1789.93	12683.1	9315780	456	471
20131023_EXQ8_HeSc_SA_ECM_young_11_4 (ECM_young_11_4)	Caldesmon 1 OS=Mus musculus GN=Cald1 PE=1 SV=1	E9QA15	Cald1	89273.6	4	4	4	EFDPTITDGSLSGPSR	K	R	0.982	44	26.7	15.7	44	0	1	0	0	1678.79	6492.22	8454090	120	135
20131023_EXQ8_HeSc_SA_ECM_young_11_4 (ECM_young_11_4)	Caldesmon 1 OS=Mus musculus GN=Cald1 PE=1 SV=1	E9QA15	Cald1	89273.6	4	4	4	GSVFSAPSASGTPNK	K	E	0.99	52.2	27.3	16.3	52.2	0	1	0	0	1406.69	4263.76	12108500	694	708
20131023_EXQ8_HeSc_SA_ECM_young_11_4 (ECM_young_11_4)	Caldesmon 1 OS=Mus musculus GN=Cald1 PE=1 SV=1	E9QA15	Cald1	89273.6	4	4	4	IDSRLEQYTNAIEGTK	K	A	0.949	34.5	27.4	15.2	34.5	0	0	1	0	1837.93	6380.87	14351700	650	665
20131023_EXQ8_HeSc_SA_ECM_young_11_4 (ECM_young_11_4)	Caldesmon 1 OS=Mus musculus GN=Cald1 PE=1 SV=1	E9QA15	Cald1	89273.6	4	4	4	QQEAALELEELK	K	K	0.978	39.4	26.9	25	29.8	0	1	0	0	1400.73	6618.18	5127110	534	545
20131023_EXQ8_HeSc_SA_ECM_young_11_4 (ECM_young_11_4)	Tubulointerstitial nephritis antigen OS=Mus musculus GN=Tinag PE=2 SV=1	Q91XG7,Q9WUR0	Tinag	54271.4	6	6	6	ADLPEIFIASYK	R	W	0.987	47.4	26.1	16	47.4	0	1	0	0	1366.73	9601.88	7947960	214	225
20131023_EXQ8_HeSc_SA_ECM_young_11_4 (ECM_young_11_4)	Tubulointerstitial nephritis antigen OS=Mus musculus GN=Tinag PE=2 SV=1	Q91XG7,Q9WUR0	Tinag	54271.4	6	6	6	FWIAANSWGK	K	S	0.995	58.5	26.3	16.7	58.5	0	1	0	0	1179.59	7942.32	16982600	430	439
20131023_EXQ8_HeSc_SA_ECM_young_11_4 (ECM_young_11_4)	Tubulointerstitial nephritis antigen OS=Mus musculus GN=Tinag PE=2 SV=1	Q91XG7,Q9WUR0	Tinag	54271.4	6	6	6	HVVSTNEEPEK	R	Y	0.987	47	25.5	15.9	47	0	1	0	0	1268.61	1791.04	26724600	393	403
20131023_EXQ8_HeSc_SA_ECM_young_11_4 (ECM_young_11_4)	Tubulointerstitial nephritis antigen OS=Mus musculus GN=Tinag PE=2 SV=1	Q91XG7,Q9WUR0	Tinag	54271.4	6	6	6	LTGWGTLR	K	G	0.947	33.7	27.5	20.3	28.5	0	1	0	0	903.505	5424.04	15339000	414	421
20131023_EXQ8_HeSc_SA_ECM_young_11_4 (ECM_young_11_4)	Tubulointerstitial nephritis antigen OS=Mus musculus GN=Tinag PE=2 SV=1	Q91XG7,Q9WUR0	Tinag	54271.4	6	6	6	TGIYRHVVSTNEEPEK	K	Y	0.996	55	26.3	16.4	55	0	0	0	1	1858.93	3297.04	29849000	388	403
20131023_EXQ8_HeSc_SA_ECM_young_11_4 (ECM_young_11_4)	Tubulointerstitial nephritis antigen OS=Mus musculus GN=Tinag PE=2 SV=1	Q91XG7,Q9WUR0	Tinag	54271.4	6	6	6	WPGWTHGPLDQK	K	N	0.994	60.3	26.5	16.8	60.3	0	1	0	0	1421.7	6491.68	7832120	226	237
20131023_EXQ8_HeSc_SA_ECM_young_11_4 (ECM_young_11_4)	Protein DEK OS=Mus musculus GN=Dek PE=1 SV=1	Q7TNV0	Dek	43160	2	2	2	EVYENYPAYDLTERK	K	D	0.955	36.2	25.8	15.3	36.2	0	0	1	0	1889.89	5531.07	6767850	354	368
20131023_EXQ8_HeSc_SA_ECM_young_11_4 (ECM_young_11_4)	Protein DEK OS=Mus musculus GN=Dek PE=1 SV=1	Q7TNV0	Dek	43160	2	2	2	LLADANLEEVTMK	K	Q	0.997	83.9	27.3	39.7	62.5	0	1	0	0	1446.75	7356.35	12351200	337	349
20131023_EXQ8_HeSc_SA_ECM_young_11_4 (ECM_young_11_4)	Uncharacterized protein OS=Mus musculus GN=Wars PE=2 SV=1	Q3U6U7,Q3UDG2	Wars	53627	5	5	6	ASEDFVDPWTVR	K	T	0.972	39.6	25	15.5	39.6	0	1	0	0	1421.67	7798.29	10025600	84	95
20131023_EXQ8_HeSc_SA_ECM_young_11_4 (ECM_young_11_4)	Uncharacterized protein OS=Mus musculus GN=Wars PE=2 SV=1	Q3U6U7,Q3UDG2	Wars	53627	5	5	6	GIFGFTDSDCIGK	K	I	0.996	72.3	25	17.5	72.3	0	1	0	0	1416.65	7974.48	9040860	269	281
20131023_EXQ8_HeSc_SA_ECM_young_11_4 (ECM_young_11_4)	Uncharacterized protein OS=Mus musculus GN=Wars PE=2 SV=1	Q3U6U7,Q3UDG2	Wars	53627	5	5	6	ISFPAVQAAPSFSNSFPK	K	I	0.957	35.3	26.1	15.2	35.3	0	0	1	0	1894.97	9523.86	9094160	282	299
20131023_EXQ8_HeSc_SA_ECM_young_11_4 (ECM_young_11_4)	Uncharacterized protein OS=Mus musculus GN=Wars PE=2 SV=1	Q3U6U7,Q3UDG2	Wars	53627	5	5	6	LIVQFGSSK	K	I	0.987	43.5	25	15.7	43.5	0	1	0	0	978.562	5643.51	11981200	107	115
20131023_EXQ8_HeSc_SA_ECM_young_11_4 (ECM_young_11_4)	Uncharacterized protein OS=Mus musculus GN=Wars PE=2 SV=1	Q3U6U7,Q3UDG2	Wars	53627	5	5	6	WLQDVFNVPLVIQMSDDEK	K	Y	0.996	70.2	28.8	17.4	70.2	0	0	2	0	2276.13	12893.8	14834500	186	204
20131023_EXQ8_HeSc_SA_ECM_young_11_4 (ECM_young_11_4)	Uncharacterized protein OS=Mus musculus GN=Ahsa1 PE=2 SV=1	Q3TL79,Q8BK64	Ahsa1	38117.3	2	2	2	ETFLTSPEELYR	K	V	0.976	43.7	27.4	15.7	43.7	0	1	0	0	1484.73	7688.06	7522950	213	224
20131023_EXQ8_HeSc_SA_ECM_young_11_4 (ECM_young_11_4)	Uncharacterized protein OS=Mus musculus GN=Ahsa1 PE=2 SV=1	Q3TL79,Q8BK64	Ahsa1	38117.3	2	2	2	VFTTQELVQAFTHAPAALEADRGGK	R	F	0.997	60	26.4	16.7	60	0	0	0	1	2657.37	10804.9	4755730	225	249
20131023_EXQ8_HeSc_SA_ECM_young_11_4 (ECM_young_11_4)	Uncharacterized protein OS=Mus musculus GN=Ddx39b PE=2 SV=1	A0A1S6GWH2,Q9Z1N5	Ddx39b	49036.1	3	3	3	FMQDPMEIFVDDETK	K	L	0.978	41.3	25	15.6	41.3	0	0	1	0	1844.81	10183	3565470	242	256
20131023_EXQ8_HeSc_SA_ECM_young_11_4 (ECM_young_11_4)	Uncharacterized protein OS=Mus musculus GN=Ddx39b PE=2 SV=1	A0A1S6GWH2,Q9Z1N5	Ddx39b	49036.1	3	3	3	ILVATNLFGR	R	G	0.994	55	25	16.4	55	0	1	0	0	1103.66	8261.94	13115200	340	349
20131023_EXQ8_HeSc_SA_ECM_young_11_4 (ECM_young_11_4)	Uncharacterized protein OS=Mus musculus GN=Ddx39b PE=2 SV=1	A0A1S6GWH2,Q9Z1N5	Ddx39b	49036.1	3	3	3	LTLHGLQQYYVK	K	L	0.984	43	25	15.7	43	0	1	0	0	1462.81	6492.51	6613950	257	268
20131023_EXQ8_HeSc_SA_ECM_young_11_4 (ECM_young_11_4)	Protein argonaute-2 OS=Mus musculus GN=Ago2 PE=1 SV=3	Q8CJG0	Ago2	97304	2	2	2	LQANFFEMDIPK	K	I	0.981	42.2	25.4	15.6	42.2	0	1	0	0	1452.72	9398.32	4038000	41	52
20131023_EXQ8_HeSc_SA_ECM_young_11_4 (ECM_young_11_4)	Protein argonaute-2 OS=Mus musculus GN=Ago2 PE=1 SV=3	Q8CJG0	Ago2	97304	2	2	2	TPVYAEVK	K	R	0.962	34.3	25	17	32.4	0	1	0	0	906.493	3500.9	6962490	527	534
20131023_EXQ8_HeSc_SA_ECM_young_11_4 (ECM_young_11_4)	Septin-11 OS=Mus musculus GN=Sept11 PE=1 SV=1	A0A0J9YTY0,A0A0J9YUL3,Q8C1B7	2011-09-01	49695.4	5	5	5	ARSYELQESNVR	K	L	0.962	40.6	26.9	15.5	40.6	0	0	1	0	1451.72	3094.18	7465710	82	93
20131023_EXQ8_HeSc_SA_ECM_young_11_4 (ECM_young_11_4)	Septin-11 OS=Mus musculus GN=Sept11 PE=1 SV=1	A0A0J9YTY0,A0A0J9YUL3,Q8C1B7	2011-09-01	49695.4	5	5	5	ELEEEVSNFQK	K	K	0.993	54.1	25	16.4	54.1	0	1	0	0	1351.64	4916.49	6520390	387	397
20131023_EXQ8_HeSc_SA_ECM_young_11_4 (ECM_young_11_4)	Septin-11 OS=Mus musculus GN=Sept11 PE=1 SV=1	A0A0J9YTY0,A0A0J9YUL3,Q8C1B7	2011-09-01	49695.4	5	5	5	RNEFLGELQK	K	K	0.985	46	26.8	22.5	39.3	0	1	0	0	1233.66	4808.26	16325900	327	336
20131023_EXQ8_HeSc_SA_ECM_young_11_4 (ECM_young_11_4)	Septin-11 OS=Mus musculus GN=Sept11 PE=1 SV=1	A0A0J9YTY0,A0A0J9YUL3,Q8C1B7	2011-09-01	49695.4	5	5	5	SLDLVTMK	K	K	0.987	46.2	25	21.5	40.5	0	1	0	0	906.497	5979.39	12651600	163	170
20131023_EXQ8_HeSc_SA_ECM_young_11_4 (ECM_young_11_4)	Septin-11 OS=Mus musculus GN=Sept11 PE=1 SV=1	A0A0J9YTY0,A0A0J9YUL3,Q8C1B7	2011-09-01	49695.4	5	5	5	STLMDTLFNTK	K	F	0.995	62.8	25.8	16.9	62.8	0	1	0	0	1270.63	8776.22	26808600	55	65
20131023_EXQ8_HeSc_SA_ECM_young_11_4 (ECM_young_11_4)	Septin-8 OS=Mus musculus GN=Sept8 PE=1 SV=1	B1AQY9,B1AQZ0,B7ZC46,Q8CHH9	2008-09-01	49812.7	2	2	2	LRPQTYDLQESNVHLK	R	L	0.997	55	26.1	16.4	55	0	0	0	1	1941.02	4841.09	7954480	83	98
20131023_EXQ8_HeSc_SA_ECM_young_11_4 (ECM_young_11_4)	Septin-8 OS=Mus musculus GN=Sept8 PE=1 SV=1	B1AQY9,B1AQZ0,B7ZC46,Q8CHH9	2008-09-01	49812.7	2	2	2	SLSLGGHVGFDSLPDQLVSK	R	S	0.972	40.5	27.5	15.5	40.5	0	0	1	0	2056.07	8945.88	10970100	18	37
20131023_EXQ8_HeSc_SA_ECM_young_11_4 (ECM_young_11_4)	Troponin T, cardiac muscle OS=Mus musculus GN=Tnnt2 PE=1 SV=1	J3QQ13,K3W4R6,K3W4R7,P50752,Q3TH80,Q54AB6,Q6P3Z7	Tnnt2	35825.6	2	3	3	ELWQSIHNLEAEK	K	F	0.997	70.6	26.2	17.4	70.6	0	1	1	0	1596.8	6883.54	61711900	248	260
20131023_EXQ8_HeSc_SA_ECM_young_11_4 (ECM_young_11_4)	Troponin T, cardiac muscle OS=Mus musculus GN=Tnnt2 PE=1 SV=1	J3QQ13,K3W4R6,K3W4R7,P50752,Q3TH80,Q54AB6,Q6P3Z7	Tnnt2	35825.6	2	3	3	KKEEEELISLK	R	D	0.955	36.4	25	15.3	36.4	0	0	1	0	1345.76	4008.68	11843300	127	137
20131023_EXQ8_HeSc_SA_ECM_young_11_4 (ECM_young_11_4)	E3 ubiquitin-protein ligase OS=Mus musculus GN=Nedd4 PE=1 SV=1	B2RSC8,P46935	Nedd4	102709	4	5	5	LLDGFFIRPFYK	K	M	0.984	43	25	15.7	43	0	1	1	0	1515.84	10241.9	21107900	638	649
20131023_EXQ8_HeSc_SA_ECM_young_11_4 (ECM_young_11_4)	E3 ubiquitin-protein ligase OS=Mus musculus GN=Nedd4 PE=1 SV=1	B2RSC8,P46935	Nedd4	102709	4	5	5	VAGMAVYHGK	R	L	0.97	42.8	26.5	15.7	42.8	0	0	1	0	1032.53	2902.4	5156870	628	637
20131023_EXQ8_HeSc_SA_ECM_young_11_4 (ECM_young_11_4)	E3 ubiquitin-protein ligase OS=Mus musculus GN=Nedd4 PE=1 SV=1	B2RSC8,P46935	Nedd4	102709	4	5	5	VTLYDPMSGILTSVQTK	R	T	0.993	54.1	26.6	16.4	54.1	0	1	0	0	1852.97	10413.8	6293100	105	121
20131023_EXQ8_HeSc_SA_ECM_young_11_4 (ECM_young_11_4)	E3 ubiquitin-protein ligase OS=Mus musculus GN=Nedd4 PE=1 SV=1	B2RSC8,P46935	Nedd4	102709	4	5	5	WNEEILFR	K	V	0.986	43.7	25.6	15.7	43.7	0	1	0	0	1106.56	7690.87	17746700	131	138
20131023_EXQ8_HeSc_SA_ECM_young_11_4 (ECM_young_11_4)	E3 ubiquitin-protein ligase NEDD4-like OS=Mus musculus GN=Nedd4l PE=1 SV=1	E9PXB7	Nedd4l	112223	2	2	2	SLSSPTVTLSAPLEGAK	R	D	0.997	73.6	27	17.6	73.6	0	1	0	0	1657.9	7528.14	10363000	447	463
20131023_EXQ8_HeSc_SA_ECM_young_11_4 (ECM_young_11_4)	E3 ubiquitin-protein ligase NEDD4-like OS=Mus musculus GN=Nedd4l PE=1 SV=1	E9PXB7	Nedd4l	112223	2	2	2	VTQSFLPPGWEMR	K	I	0.978	40.1	26.6	15.5	40.1	0	1	0	0	1547.77	8729.49	4831850	495	507
20131023_EXQ8_HeSc_SA_ECM_young_11_4 (ECM_young_11_4)	Centrosomal protein of 120 kDa OS=Mus musculus GN=Cep120 PE=1 SV=1	Q7TSG1	Cep120	112582	3	3	3	HLLVVEAK	K	F	0.974	40	25	26.6	28.9	0	1	0	0	908.556	3871.99	13323400	26	33
20131023_EXQ8_HeSc_SA_ECM_young_11_4 (ECM_young_11_4)	Centrosomal protein of 120 kDa OS=Mus musculus GN=Cep120 PE=1 SV=1	Q7TSG1	Cep120	112582	3	3	3	IQLSNILSSEK	R	T	0.988	44.7	25.4	24	36.5	0	1	0	0	1231.69	7176.49	20107400	554	564
20131023_EXQ8_HeSc_SA_ECM_young_11_4 (ECM_young_11_4)	Centrosomal protein of 120 kDa OS=Mus musculus GN=Cep120 PE=1 SV=1	Q7TSG1	Cep120	112582	3	3	3	VAEYSILEGK	K	L	0.997	77.3	25.8	21.2	74	0	1	0	0	1108.59	5483.65	5952790	705	714
20131023_EXQ8_HeSc_SA_ECM_young_11_4 (ECM_young_11_4)	Guanine nucleotide-binding protein G(i) subunit alpha-2 OS=Mus musculus GN=Gnai2 PE=1 SV=5	P08752	Gnai2	40490.1	6	9	9	AVVYSNTIQSIMAIVK	R	A	0.997	100	25	19.3	100	0	1	1	0	1736.96	11539.1	16037100	71	86
20131023_EXQ8_HeSc_SA_ECM_young_11_4 (ECM_young_11_4)	Guanine nucleotide-binding protein G(i) subunit alpha-2 OS=Mus musculus GN=Gnai2 PE=1 SV=5	P08752	Gnai2	40490.1	6	9	9	EIYTHFTCATDTK	K	N	0.99	52.3	25	16.3	52.3	0	1	1	0	1586.72	4422.78	38527100	319	331
20131023_EXQ8_HeSc_SA_ECM_young_11_4 (ECM_young_11_4)	Guanine nucleotide-binding protein G(i) subunit alpha-2 OS=Mus musculus GN=Gnai2 PE=1 SV=5	P08752	Gnai2	40490.1	6	9	9	IIHEDGYSEEECRQYR	K	A	0.952	27.3	25	14.7	27.3	0	0	0	1	2083.91	3224.51	9427700	55	70
20131023_EXQ8_HeSc_SA_ECM_young_11_4 (ECM_young_11_4)	Guanine nucleotide-binding protein G(i) subunit alpha-2 OS=Mus musculus GN=Gnai2 PE=1 SV=5	P08752	Gnai2	40490.1	6	9	9	LLLLGAGESGK	K	S	0.995	61.5	25.9	16.8	0	0	1	0	0	1057.63	6490.29	19851600	36	46
20131023_EXQ8_HeSc_SA_ECM_young_11_4 (ECM_young_11_4)	Guanine nucleotide-binding protein G(i) subunit alpha-2 OS=Mus musculus GN=Gnai2 PE=1 SV=5	P08752	Gnai2	40490.1	6	9	9	SREYQLNDSAAYYLNDLER	R	I	0.961	36.8	26.8	15.3	36.8	0	0	1	0	2320.08	7819.12	6955520	144	162
20131023_EXQ8_HeSc_SA_ECM_young_11_4 (ECM_young_11_4)	Guanine nucleotide-binding protein G(i) subunit alpha-2 OS=Mus musculus GN=Gnai2 PE=1 SV=5	P08752	Gnai2	40490.1	6	9	9	TTGIVETHFTFK	K	D	0.996	70.1	25.8	17.4	70.1	0	1	1	0	1380.72	6155.84	27732300	182	193
20131023_EXQ8_HeSc_SA_ECM_young_11_4 (ECM_young_11_4)	Galectin OS=Mus musculus GN=Lgals9 PE=1 SV=1	B1AQR8,G3X9T7,O08573	Lgals9	40035.4	5	5	5	CGGDIAFHLNPR	R	F	0.954	37.7	25	15.4	37.7	0	0	1	0	1356.65	5346.32	17280700	258	269
20131023_EXQ8_HeSc_SA_ECM_young_11_4 (ECM_young_11_4)	Galectin OS=Mus musculus GN=Lgals9 PE=1 SV=1	B1AQR8,G3X9T7,O08573	Lgals9	40035.4	5	5	5	FNENAVVR	R	N	0.981	42.7	27.2	15.7	42.7	0	1	0	0	948.49	3461.19	47214600	270	277
20131023_EXQ8_HeSc_SA_ECM_young_11_4 (ECM_young_11_4)	Galectin OS=Mus musculus GN=Lgals9 PE=1 SV=1	B1AQR8,G3X9T7,O08573	Lgals9	40035.4	5	5	5	FVVNFQNSFNGNDIAFHFNPR	R	F	0.988	48.1	25.9	16	48.1	0	0	1	0	2484.18	10220.8	3524650	44	64
20131023_EXQ8_HeSc_SA_ECM_young_11_4 (ECM_young_11_4)	Galectin OS=Mus musculus GN=Lgals9 PE=1 SV=1	B1AQR8,G3X9T7,O08573	Lgals9	40035.4	5	5	5	GMPFELCFLVQR	K	S	0.99	46.9	25.6	15.9	17.7	0	1	0	0	1512.73	9947.38	6482080	95	106
20131023_EXQ8_HeSc_SA_ECM_young_11_4 (ECM_young_11_4)	Galectin OS=Mus musculus GN=Lgals9 PE=1 SV=1	B1AQR8,G3X9T7,O08573	Lgals9	40035.4	5	5	5	QNGQWGPEERK	K	M	0.97	42.8	25.2	15.7	42.8	0	1	0	0	1328.63	2205.44	3359460	77	87
20131023_EXQ8_HeSc_SA_ECM_young_11_4 (ECM_young_11_4)	Septin-9 OS=Mus musculus GN=Sept9 PE=1 SV=1	A2A6U3,Q80UG5	2009-09-01	65576	2	3	3	APMEFGYVGIDSILEQMR	K	R	0.992	59.6	26.4	16.7	59.6	0	1	1	0	2055.99	12629.1	8669470	270	287
20131023_EXQ8_HeSc_SA_ECM_young_11_4 (ECM_young_11_4)	Septin-9 OS=Mus musculus GN=Sept9 PE=1 SV=1	A2A6U3,Q80UG5	2009-09-01	65576	2	3	3	EFDEDAEDRLVNEK	K	F	0.985	50.8	25	16.2	50.8	0	1	0	0	1708.77	4733.8	4505680	475	488
20131023_EXQ8_HeSc_SA_ECM_young_11_4 (ECM_young_11_4)	Collagen alpha-5(VI) chain OS=Mus musculus GN=Col6a5 PE=1 SV=1	A0A140T8T7,A0A140T8W1,A6H584	Col6a5	289578	2	2	2	ALDFILPLIK	K	K	0.96	31.7	25	15	31.7	0	1	0	0	1142.72	12140.9	5796990	556	565
20131023_EXQ8_HeSc_SA_ECM_young_11_4 (ECM_young_11_4)	Collagen alpha-5(VI) chain OS=Mus musculus GN=Col6a5 PE=1 SV=1	A0A140T8T7,A0A140T8W1,A6H584	Col6a5	289578	2	2	2	FLILLTDGK	K	A	0.98	43.5	25	15.7	43.5	0	1	0	0	1019.61	8754.16	7170350	763	771
20131023_EXQ8_HeSc_SA_ECM_young_11_4 (ECM_young_11_4)	Coatomer subunit delta OS=Mus musculus GN=Arcn1 PE=1 SV=2	Q5XJY5	Arcn1	57230.2	2	2	2	LFTAESLIGLK	K	N	0.994	59.2	25	16.7	59.2	0	1	0	0	1191.7	9301.25	6484060	337	347
20131023_EXQ8_HeSc_SA_ECM_young_11_4 (ECM_young_11_4)	Coatomer subunit delta OS=Mus musculus GN=Arcn1 PE=1 SV=2	Q5XJY5	Arcn1	57230.2	2	2	2	SFPVNSDVGVLK	K	W	0.968	39.6	26.1	15.5	39.6	0	1	0	0	1261.68	6770.69	7191770	352	363
20131023_EXQ8_HeSc_SA_ECM_young_11_4 (ECM_young_11_4)	Serine/threonine-protein kinase OSR1 OS=Mus musculus GN=Oxsr1 PE=1 SV=1	Q6P9R2,Q6ZPX7	Oxsr1,mKIAA1101	58214.8	2	2	2	IPISLVLR	K	L	0.975	35.3	25	31.6	18.9	0	1	0	0	910.609	8235.32	5712310	432	439
20131023_EXQ8_HeSc_SA_ECM_young_11_4 (ECM_young_11_4)	Serine/threonine-protein kinase OSR1 OS=Mus musculus GN=Oxsr1 PE=1 SV=1	Q6P9R2,Q6ZPX7	Oxsr1,mKIAA1101	58214.8	2	2	2	LASGVEGSDIPDDGK	K	L	0.99	57.4	25	16.6	57.4	0	1	0	0	1459.69	4075.57	4977140	503	517
20131023_EXQ8_HeSc_SA_ECM_young_11_4 (ECM_young_11_4)	Collagen alpha-1(XIV) chain OS=Mus musculus GN=Col14a1 PE=1 SV=1	B7ZNH7,K3W4R4,Q80X19	Col14a1	193013	3	3	3	ILPDTPQEPFALWEILNK	R	N	0.989	49.3	26.2	16.1	49.3	0	0	1	0	2124.14	12922.2	4274560	1295	1312
20131023_EXQ8_HeSc_SA_ECM_young_11_4 (ECM_young_11_4)	Collagen alpha-1(XIV) chain OS=Mus musculus GN=Col14a1 PE=1 SV=1	B7ZNH7,K3W4R4,Q80X19	Col14a1	193013	3	3	3	LLVAPASGGK	K	T	0.978	41.5	25	20.8	36.4	0	1	0	0	912.551	3869.28	10606600	62	71
20131023_EXQ8_HeSc_SA_ECM_young_11_4 (ECM_young_11_4)	Collagen alpha-1(XIV) chain OS=Mus musculus GN=Col14a1 PE=1 SV=1	B7ZNH7,K3W4R4,Q80X19	Col14a1	193013	3	3	3	LQELEGPSVSIMQK	K	T	0.985	46.2	27.1	15.9	46.2	0	1	0	0	1558.81	6842.09	6637530	992	1005
20131023_EXQ8_HeSc_SA_ECM_young_11_4 (ECM_young_11_4)	Collagen alpha-1(XVIII) chain OS=Mus musculus GN=Col18a1 PE=1 SV=1	E9QPX1,P39061	Col18a1	182172	2	2	2	IWATYQTMLDK	R	I	0.977	38.9	25.5	15.4	38.9	0	1	0	0	1369.68	7393.87	12677000	1465	1475
20131023_EXQ8_HeSc_SA_ECM_young_11_4 (ECM_young_11_4)	Collagen alpha-1(XVIII) chain OS=Mus musculus GN=Col18a1 PE=1 SV=1	E9QPX1,P39061	Col18a1	182172	2	2	2	TETTGATGQASSLLSGR	R	L	0.997	79	27.6	17.9	79	0	1	0	0	1636.81	5039.75	9202190	1730	1746
20131023_EXQ8_HeSc_SA_ECM_young_11_4 (ECM_young_11_4)	Integrin beta-1 OS=Mus musculus GN=Itgb1 PE=1 SV=1	P09055	Itgb1	88231.4	5	5	5	LLVFSTDAGFHFAGDGK	R	L	0.995	72.8	27.3	19.9	70.4	0	0	1	0	1781.89	9010.54	7136570	273	289
20131023_EXQ8_HeSc_SA_ECM_young_11_4 (ECM_young_11_4)	Integrin beta-1 OS=Mus musculus GN=Itgb1 PE=1 SV=1	P09055	Itgb1	88231.4	5	5	5	LRPEDITQIQPQQLLLK	K	L	0.974	35.4	25	15.2	35.4	0	1	0	0	2033.18	9277.88	4719590	106	122
20131023_EXQ8_HeSc_SA_ECM_young_11_4 (ECM_young_11_4)	Integrin beta-1 OS=Mus musculus GN=Itgb1 PE=1 SV=1	P09055	Itgb1	88231.4	5	5	5	LSENNIQTIFAVTEEFQPVYK	K	E	0.991	57.2	27	16.6	57.2	0	0	1	0	2470.25	12192.6	6890490	326	346
20131023_EXQ8_HeSc_SA_ECM_young_11_4 (ECM_young_11_4)	Integrin beta-1 OS=Mus musculus GN=Itgb1 PE=1 SV=1	P09055	Itgb1	88231.4	5	5	5	RAEDYPIDLYYLMDLSYSMK	K	D	0.985	46.5	25.5	15.9	46.5	0	0	1	0	2486.16	12465.6	3239950	137	156
20131023_EXQ8_HeSc_SA_ECM_young_11_4 (ECM_young_11_4)	Integrin beta-1 OS=Mus musculus GN=Itgb1 PE=1 SV=1	P09055	Itgb1	88231.4	5	5	5	TVMPYISTTPAK	K	L	0.984	46.8	26.4	15.9	46.8	0	1	0	0	1308.69	6038.56	17038500	191	202
20131023_EXQ8_HeSc_SA_ECM_young_11_4 (ECM_young_11_4)	TRPM8 channel-associated factor 2 OS=Mus musculus GN=Tcaf2 PE=1 SV=1	Q921K8	Tcaf2	101599	2	2	2	NLGPWGELATDNVILTVPTASLK	K	T	0.987	45	25	15.8	45	0	0	1	0	2409.3	12262.1	3420000	658	680
20131023_EXQ8_HeSc_SA_ECM_young_11_4 (ECM_young_11_4)	TRPM8 channel-associated factor 2 OS=Mus musculus GN=Tcaf2 PE=1 SV=1	Q921K8	Tcaf2	101599	2	2	2	NLVPFFEAWGWPIQK	K	D	0.974	42.8	27.3	15.7	42.8	0	1	0	0	1831.95	13318.7	2805440	881	895
20131023_EXQ8_HeSc_SA_ECM_young_11_4 (ECM_young_11_4)	Rap1A-retro1 OS=Mus musculus GN=Gm9392 PE=2 SV=1	C5H0E8,P62835,Q3U7U8	Gm9392,Rap1a	20987.3	3	4	4	INVNEIFYDLVR	K	Q	0.992	53.6	25.7	16.4	53.6	0	1	1	0	1494.8	12197	10996700	152	163
20131023_EXQ8_HeSc_SA_ECM_young_11_4 (ECM_young_11_4)	Rap1A-retro1 OS=Mus musculus GN=Gm9392 PE=2 SV=1	C5H0E8,P62835,Q3U7U8	Gm9392,Rap1a	20987.3	3	4	4	LVVLGSGGVGK	K	S	0.994	56.7	25.3	31.5	0	0	1	0	0	985.604	5179.12	42281400	6	16
20131023_EXQ8_HeSc_SA_ECM_young_11_4 (ECM_young_11_4)	Rap1A-retro1 OS=Mus musculus GN=Gm9392 PE=2 SV=1	C5H0E8,P62835,Q3U7U8	Gm9392,Rap1a	20987.3	3	4	4	YDPTIEDSYRK	K	Q	0.975	37.3	25	15.3	37.3	0	1	0	0	1386.65	3581.28	9007330	32	42
20131023_EXQ8_HeSc_SA_ECM_young_11_4 (ECM_young_11_4)	Forkhead-associated domain-containing protein 1 OS=Mus musculus GN=Fhad1 PE=2 SV=1	A6PWD2	Fhad1	163732	3	3	3	GSRHEETIQR	K	Q	0.952	33.6	25	15.1	33.6	0	0	1	0	1212.61	840.545	3341780	1110	1119
20131023_EXQ8_HeSc_SA_ECM_young_11_4 (ECM_young_11_4)	Forkhead-associated domain-containing protein 1 OS=Mus musculus GN=Fhad1 PE=2 SV=1	A6PWD2	Fhad1	163732	3	3	3	HGFEEEISEYK	K	E	0.962	36.7	25	15.3	36.7	0	1	0	0	1367.61	4748.07	5708300	888	898
20131023_EXQ8_HeSc_SA_ECM_young_11_4 (ECM_young_11_4)	Forkhead-associated domain-containing protein 1 OS=Mus musculus GN=Fhad1 PE=2 SV=1	A6PWD2	Fhad1	163732	3	3	3	LRTDLGEAHSR	K	M	0.955	34.3	25.8	15.1	34.3	0	0	1	0	1254.65	2368.96	5118590	986	996
20131023_EXQ8_HeSc_SA_ECM_young_11_4 (ECM_young_11_4)	Pre-mRNA-processing factor 40 homolog A OS=Mus musculus GN=Prpf40a PE=1 SV=1	Q9R1C7	Prpf40a	108483	2	2	2	SDSGKPYYYNSQTK	K	E	0.981	43.6	25	15.7	43.6	0	0	1	0	1637.74	2505.11	2309590	192	205
20131023_EXQ8_HeSc_SA_ECM_young_11_4 (ECM_young_11_4)	Pre-mRNA-processing factor 40 homolog A OS=Mus musculus GN=Prpf40a PE=1 SV=1	Q9R1C7	Prpf40a	108483	2	2	2	TPAEQLLSK	K	C	0.98	40.8	25.9	21.9	34.5	0	1	0	0	986.552	4256.9	10678700	176	184
20131023_EXQ8_HeSc_SA_ECM_young_11_4 (ECM_young_11_4)	Ddx58 protein (Fragment) OS=Mus musculus GN=Ddx58 PE=2 SV=1	A1L0V6,A7YY79,Q6Q899	Ddx58	105979	2	2	2	IESFVVEDIVSGVQNR	K	H	0.997	81.2	27.8	18.1	81.2	0	1	0	0	1790.93	9683.17	4327630	890	905
20131023_EXQ8_HeSc_SA_ECM_young_11_4 (ECM_young_11_4)	Ddx58 protein (Fragment) OS=Mus musculus GN=Ddx58 PE=2 SV=1	A1L0V6,A7YY79,Q6Q899	Ddx58	105979	2	2	2	VVFFANQIPVYEQQATVFSR	K	Y	0.973	43.5	26.4	15.7	43.5	0	0	1	0	2343.21	10677.4	3808290	294	313
20131023_EXQ8_HeSc_SA_ECM_young_11_4 (ECM_young_11_4)	Pre-mRNA-splicing factor ATP-dependent RNA helicase DHX15 OS=Mus musculus GN=Dhx15 PE=1 SV=2	O35286,Q3TFE5,Q3UKJ6	Dhx15	91009.3	10	10	10	DNQVVQLHPSTVLDHKPEWVLYNEFVLTTK	K	N	0.969	37.8	26.6	15.4	37.8	0	0	0	0	3549.84	10605.1	5659650	715	744
20131023_EXQ8_HeSc_SA_ECM_young_11_4 (ECM_young_11_4)	Pre-mRNA-splicing factor ATP-dependent RNA helicase DHX15 OS=Mus musculus GN=Dhx15 PE=1 SV=2	O35286,Q3TFE5,Q3UKJ6	Dhx15	91009.3	10	10	10	EAMNDPLLER	R	Y	0.957	33.8	25	15.1	33.8	0	1	0	0	1187.57	5450.47	10535400	244	253
20131023_EXQ8_HeSc_SA_ECM_young_11_4 (ECM_young_11_4)	Pre-mRNA-splicing factor ATP-dependent RNA helicase DHX15 OS=Mus musculus GN=Dhx15 PE=1 SV=2	O35286,Q3TFE5,Q3UKJ6	Dhx15	91009.3	10	10	10	HQSFVLVGETGSGK	R	T	0.997	89.2	27.1	18.6	89.2	0	1	0	0	1445.74	4638.48	6425410	153	166
20131023_EXQ8_HeSc_SA_ECM_young_11_4 (ECM_young_11_4)	Pre-mRNA-splicing factor ATP-dependent RNA helicase DHX15 OS=Mus musculus GN=Dhx15 PE=1 SV=2	O35286,Q3TFE5,Q3UKJ6	Dhx15	91009.3	10	10	10	IRVESLLVTAISK	R	A	0.976	35.6	25	20.1	30.8	0	1	0	0	1428.88	8540.69	7670300	451	463
20131023_EXQ8_HeSc_SA_ECM_young_11_4 (ECM_young_11_4)	Pre-mRNA-splicing factor ATP-dependent RNA helicase DHX15 OS=Mus musculus GN=Dhx15 PE=1 SV=2	O35286,Q3TFE5,Q3UKJ6	Dhx15	91009.3	10	10	10	KLGIDDLVHFDFMDPPAPETLMR	K	A	0.983	42.3	28.3	15.6	42.3	0	0	0	1	2657.31	12110	4818540	516	538
20131023_EXQ8_HeSc_SA_ECM_young_11_4 (ECM_young_11_4)	Pre-mRNA-splicing factor ATP-dependent RNA helicase DHX15 OS=Mus musculus GN=Dhx15 PE=1 SV=2	O35286,Q3TFE5,Q3UKJ6	Dhx15	91009.3	10	10	10	REVDDLGPEVGDIK	K	I	0.988	45.5	27.2	16.3	45	0	1	0	0	1541.78	5220.61	6800020	371	384
20131023_EXQ8_HeSc_SA_ECM_young_11_4 (ECM_young_11_4)	Pre-mRNA-splicing factor ATP-dependent RNA helicase DHX15 OS=Mus musculus GN=Dhx15 PE=1 SV=2	O35286,Q3TFE5,Q3UKJ6	Dhx15	91009.3	10	10	10	SNLGSVVLQLK	R	K	0.996	63.9	25	17	63.9	0	1	0	0	1157.69	7607.49	13924200	505	515
20131023_EXQ8_HeSc_SA_ECM_young_11_4 (ECM_young_11_4)	Pre-mRNA-splicing factor ATP-dependent RNA helicase DHX15 OS=Mus musculus GN=Dhx15 PE=1 SV=2	O35286,Q3TFE5,Q3UKJ6	Dhx15	91009.3	10	10	10	TGHYLTVK	R	D	0.985	45.5	25.8	17.5	43.8	0	1	0	0	918.504	2779.02	7885140	707	714
20131023_EXQ8_HeSc_SA_ECM_young_11_4 (ECM_young_11_4)	Pre-mRNA-splicing factor ATP-dependent RNA helicase DHX15 OS=Mus musculus GN=Dhx15 PE=1 SV=2	O35286,Q3TFE5,Q3UKJ6	Dhx15	91009.3	10	10	10	TLATDILMGVLK	R	E	0.993	52.4	25	16.3	52.4	0	1	0	0	1274.74	11898.8	7925630	266	277
20131023_EXQ8_HeSc_SA_ECM_young_11_4 (ECM_young_11_4)	Pre-mRNA-splicing factor ATP-dependent RNA helicase DHX15 OS=Mus musculus GN=Dhx15 PE=1 SV=2	O35286,Q3TFE5,Q3UKJ6	Dhx15	91009.3	10	10	10	YGVIILDEAHER	R	T	0.989	48.7	26.3	16	48.7	0	1	0	0	1414.73	6154.73	14730600	254	265
20131023_EXQ8_HeSc_SA_ECM_young_11_4 (ECM_young_11_4)	Centrosomal protein POC5 OS=Mus musculus GN=Poc5 PE=2 SV=1	Q9DBS8	Poc5	60955.8	8	9	9	DHFEDSMKK	K	A	0.968	36.4	25	15.3	36.4	0	1	0	0	1136.5	1921.37	1837390	329	337
20131023_EXQ8_HeSc_SA_ECM_young_11_4 (ECM_young_11_4)	Centrosomal protein POC5 OS=Mus musculus GN=Poc5 PE=2 SV=1	Q9DBS8	Poc5	60955.8	8	9	9	HHPVTVQTIPQATAAK	K	Y	0.979	42	26.6	15.6	42	0	1	0	1	1698.93	3661.31	20321400	507	522
20131023_EXQ8_HeSc_SA_ECM_young_11_4 (ECM_young_11_4)	Centrosomal protein POC5 OS=Mus musculus GN=Poc5 PE=2 SV=1	Q9DBS8	Poc5	60955.8	8	9	9	LADQYFQR	K	T	0.99	47.6	25	16	47.6	0	1	0	0	1040.52	4331.73	28183000	255	262
20131023_EXQ8_HeSc_SA_ECM_young_11_4 (ECM_young_11_4)	Centrosomal protein POC5 OS=Mus musculus GN=Poc5 PE=2 SV=1	Q9DBS8	Poc5	60955.8	8	9	9	LAMLSGALENAK	R	A	0.994	61.7	27.3	16.9	61.6	0	1	0	0	1217.66	6697	19301400	307	318
20131023_EXQ8_HeSc_SA_ECM_young_11_4 (ECM_young_11_4)	Centrosomal protein POC5 OS=Mus musculus GN=Poc5 PE=2 SV=1	Q9DBS8	Poc5	60955.8	8	9	9	LENILDIWSSGLK	K	T	0.994	62	26.4	16.9	62	0	1	0	0	1487.81	11563.8	14555700	143	155
20131023_EXQ8_HeSc_SA_ECM_young_11_4 (ECM_young_11_4)	Centrosomal protein POC5 OS=Mus musculus GN=Poc5 PE=2 SV=1	Q9DBS8	Poc5	60955.8	8	9	9	SRQEIYEGK	K	L	0.983	42.9	27.9	19.5	39.1	0	1	0	0	1109.56	1824.21	5462870	246	254
20131023_EXQ8_HeSc_SA_ECM_young_11_4 (ECM_young_11_4)	Centrosomal protein POC5 OS=Mus musculus GN=Poc5 PE=2 SV=1	Q9DBS8	Poc5	60955.8	8	9	9	TIHPESSISASR	R	S	0.989	49	25	16.1	49	0	0	1	0	1284.65	2927.96	20488100	526	537
20131023_EXQ8_HeSc_SA_ECM_young_11_4 (ECM_young_11_4)	Centrosomal protein POC5 OS=Mus musculus GN=Poc5 PE=2 SV=1	Q9DBS8	Poc5	60955.8	8	9	9	TNVLSELSK	K	W	0.962	36	27.2	15.2	36	0	1	0	0	990.547	5496.14	25397200	156	164
20131023_EXQ8_HeSc_SA_ECM_young_11_4 (ECM_young_11_4)	Extracellular matrix protein 1 OS=Mus musculus GN=Ecm1 PE=2 SV=1	Q3TDX7,Q61508	Ecm1	62831.8	3	3	3	AGPAVPQEAIPLQK	K	E	0.97	37	25	15.3	37	0	1	0	0	1418.8	6238.94	17094000	107	120
20131023_EXQ8_HeSc_SA_ECM_young_11_4 (ECM_young_11_4)	Extracellular matrix protein 1 OS=Mus musculus GN=Ecm1 PE=2 SV=1	Q3TDX7,Q61508	Ecm1	62831.8	3	3	3	QGETLNVLETGYSR	R	C	0.997	85.7	27	18.4	85.7	0	1	0	0	1566.78	6433.22	36162600	225	238
20131023_EXQ8_HeSc_SA_ECM_young_11_4 (ECM_young_11_4)	Extracellular matrix protein 1 OS=Mus musculus GN=Ecm1 PE=2 SV=1	Q3TDX7,Q61508	Ecm1	62831.8	3	3	3	QHVIYGPWNLPQTGYSHLSR	R	Q	0.955	32.3	26.6	15	32.3	0	0	0	1	2353.18	7456.67	12479200	205	224
20131023_EXQ8_HeSc_SA_ECM_young_11_4 (ECM_young_11_4)	Biglycan OS=Mus musculus GN=Bgn PE=1 SV=1	P28653,Q3TNY9	Bgn	41641.3	2	3	6	DLPETLNELHLDHNK	K	I	0.981	40.4	27.7	15.5	40.4	0	0	0	1	1787.89	6825.12	34217400	227	241
20131023_EXQ8_HeSc_SA_ECM_young_11_4 (ECM_young_11_4)	Biglycan OS=Mus musculus GN=Bgn PE=1 SV=1	P28653,Q3TNY9	Bgn	41641.3	2	3	6	NHLVEIPPNLPSSLVELR	K	I	0.992	52	25	16.2	52	0	2	3	0	2027.13	9910.83	150319000	149	166
20131023_EXQ8_HeSc_SA_ECM_young_11_4 (ECM_young_11_4)	Biglycan OS=Mus musculus GN=Bgn PE=2 SV=1	Q3TAF9	Bgn	41643.3	6	8	8	DHLVEIPPNLPSSLVELR	K	I	0.986	45.3	25	15.8	45.3	0	0	1	0	2028.11	10805.1	5897070	149	166
20131023_EXQ8_HeSc_SA_ECM_young_11_4 (ECM_young_11_4)	Biglycan OS=Mus musculus GN=Bgn PE=2 SV=1	Q3TAF9	Bgn	41643.3	6	8	8	GLQHLYALVLVNNK	K	I	0.993	52.5	25	16.3	52.5	0	1	0	0	1581.91	8265.73	48711200	113	126
20131023_EXQ8_HeSc_SA_ECM_young_11_4 (ECM_young_11_4)	Biglycan OS=Mus musculus GN=Bgn PE=2 SV=1	Q3TAF9	Bgn	41643.3	6	8	8	IQAIELEDLLR	K	Y	0.989	46.5	25	17.7	44.7	0	1	1	0	1312.75	10103.5	15882300	242	252
20131023_EXQ8_HeSc_SA_ECM_young_11_4 (ECM_young_11_4)	Biglycan OS=Mus musculus GN=Bgn PE=2 SV=1	Q3TAF9	Bgn	41643.3	6	8	8	NMNCIEMGGNPLENSGFEPGAFDGLK	R	L	0.997	77.3	25	17.8	77.3	0	1	1	0	2798.22	10224	8535500	185	210
20131023_EXQ8_HeSc_SA_ECM_young_11_4 (ECM_young_11_4)	Biglycan OS=Mus musculus GN=Bgn PE=2 SV=1	Q3TAF9	Bgn	41643.3	6	8	8	VGINDFCPMGFGVK	K	R	0.996	66.9	26.2	17.2	66.9	0	1	0	0	1540.73	9160.27	15908000	316	329
20131023_EXQ8_HeSc_SA_ECM_young_11_4 (ECM_young_11_4)	Biglycan OS=Mus musculus GN=Bgn PE=2 SV=1	Q3TAF9	Bgn	41643.3	6	8	8	VVQCSDLGLK	R	T	0.994	57.1	26.8	16.6	57.1	0	1	0	0	1118.59	4314.16	14431800	74	83
20131023_EXQ8_HeSc_SA_ECM_young_11_4 (ECM_young_11_4)	Far upstream element-binding protein 2 OS=Mus musculus GN=Khsrp PE=1 SV=2	Q3U0V1	Khsrp	76775.2	2	2	2	IINDLLQSLR	R	S	0.988	42.5	25	22	36.1	0	1	0	0	1184.7	8587.76	7745420	386	395
20131023_EXQ8_HeSc_SA_ECM_young_11_4 (ECM_young_11_4)	Far upstream element-binding protein 2 OS=Mus musculus GN=Khsrp PE=1 SV=2	Q3U0V1	Khsrp	76775.2	2	2	2	VGGGIDVPVPR	R	H	0.99	46.6	25	15.9	46.6	0	1	0	0	1065.61	6095.59	6478460	322	332
20131023_EXQ8_HeSc_SA_ECM_young_11_4 (ECM_young_11_4)	Caveolae-associated protein 2 OS=Mus musculus GN=Cavin2 PE=1 SV=3	Q63918	Cavin2	46763.6	4	5	5	EPVPSAAEGKEELADENK	K	S	0.971	42.2	26.6	15.6	42.2	0	0	1	0	1912.91	3914.41	7800650	174	191
20131023_EXQ8_HeSc_SA_ECM_young_11_4 (ECM_young_11_4)	Caveolae-associated protein 2 OS=Mus musculus GN=Cavin2 PE=1 SV=3	Q63918	Cavin2	46763.6	4	5	5	QINLEGSVK	R	G	0.985	46.2	27	37.5	24.5	0	1	0	0	987.547	4086.22	11993400	83	91
20131023_EXQ8_HeSc_SA_ECM_young_11_4 (ECM_young_11_4)	Caveolae-associated protein 2 OS=Mus musculus GN=Cavin2 PE=1 SV=3	Q63918	Cavin2	46763.6	4	5	5	VLIFQEESEIPASVFVK	K	E	0.995	57.4	25.3	16.6	57.4	0	1	0	0	1935.05	10941.2	6267520	157	173
20131023_EXQ8_HeSc_SA_ECM_young_11_4 (ECM_young_11_4)	Caveolae-associated protein 2 OS=Mus musculus GN=Cavin2 PE=1 SV=3	Q63918	Cavin2	46763.6	4	5	5	VREGESSVENETK	K	L	0.965	40.1	25.1	20.6	35	0	1	1	0	1463.7	1662.23	6644880	302	314
20131023_EXQ8_HeSc_SA_ECM_young_11_4 (ECM_young_11_4)	Olfactomedin-like protein 3 OS=Mus musculus GN=Olfml3 PE=2 SV=2	Q8BK62	Olfml3	45747.1	2	2	2	AALSYFPR	R	R	0.951	32.6	25.8	15	32.6	0	1	0	0	924.494	5685.42	15138300	360	367
20131023_EXQ8_HeSc_SA_ECM_young_11_4 (ECM_young_11_4)	Olfactomedin-like protein 3 OS=Mus musculus GN=Olfml3 PE=2 SV=2	Q8BK62	Olfml3	45747.1	2	2	2	LAQCQDQSSR	R	L	0.995	59.4	25	16.7	59.4	0	1	0	0	1192.54	890.155	362450	41	50
20131023_EXQ8_HeSc_SA_ECM_young_11_4 (ECM_young_11_4)	Heterogeneous nuclear ribonucleoprotein A/B OS=Mus musculus GN=Hnrnpab PE=1 SV=1	Q20BD0,Q3TMZ8,Q544Z3,Q80XR6,Q99020,Q9D6G1	Hnrnpab	30831.6	2	2	2	GFGFILFK	R	D	0.961	35.7	27.1	15.2	35.7	0	1	0	0	928.529	10269.7	7317980	117	124
20131023_EXQ8_HeSc_SA_ECM_young_11_4 (ECM_young_11_4)	Heterogeneous nuclear ribonucleoprotein A/B OS=Mus musculus GN=Hnrnpab PE=1 SV=1	Q20BD0,Q3TMZ8,Q544Z3,Q80XR6,Q99020,Q9D6G1	Hnrnpab	30831.6	2	2	2	IREYFGQFGEIEAIELPIDPK	K	L	0.987	48.6	27.3	16	48.6	0	0	1	0	2464.28	11150.9	4227100	175	195
20131023_EXQ8_HeSc_SA_ECM_young_11_4 (ECM_young_11_4)	WD repeat-containing protein 90 OS=Mus musculus GN=Wdr90 PE=1 SV=1	H7BX49,Q6ZPG2	Wdr90	202969	2	2	2	LFLPDPVLR	R	L	0.956	33.5	25	15.1	33.5	0	1	0	0	1069.64	9179.73	5843570	414	422
20131023_EXQ8_HeSc_SA_ECM_young_11_4 (ECM_young_11_4)	WD repeat-containing protein 90 OS=Mus musculus GN=Wdr90 PE=1 SV=1	H7BX49,Q6ZPG2	Wdr90	202969	2	2	2	LWAVGVVPELR	R	R	0.969	35.2	25	15.2	35.2	0	1	0	0	1238.73	9562.22	4144110	1489	1499
20131023_EXQ8_HeSc_SA_ECM_young_11_4 (ECM_young_11_4)	Serine/threonine-protein phosphatase 2A 65 kDa regulatory subunit A alpha isoform OS=Mus musculus GN=Ppp2r1a PE=1 SV=3	Q76MZ3,Q8C2E1	Ppp2r1a	65323.7	3	3	3	IGPILDNSTLQSEVKPILEK	K	L	0.975	43	25	15.7	43	0	0	1	0	2194.23	9016.23	10666200	547	566
20131023_EXQ8_HeSc_SA_ECM_young_11_4 (ECM_young_11_4)	Serine/threonine-protein phosphatase 2A 65 kDa regulatory subunit A alpha isoform OS=Mus musculus GN=Ppp2r1a PE=1 SV=3	Q76MZ3,Q8C2E1	Ppp2r1a	65323.7	3	3	3	SALASVIMGLSPILGK	K	D	0.984	45.4	25	15.8	45.4	0	0	1	0	1556.91	12767.9	1444820	343	358
20131023_EXQ8_HeSc_SA_ECM_young_11_4 (ECM_young_11_4)	Serine/threonine-protein phosphatase 2A 65 kDa regulatory subunit A alpha isoform OS=Mus musculus GN=Ppp2r1a PE=1 SV=3	Q76MZ3,Q8C2E1	Ppp2r1a	65323.7	3	3	3	VLELDNVK	K	S	0.957	34.5	26.8	23.7	26	0	1	0	0	929.53	4792.9	35008400	195	202
20131023_EXQ8_HeSc_SA_ECM_young_11_4 (ECM_young_11_4)	Phospholipid transfer protein OS=Mus musculus GN=Pltp PE=1 SV=1	P55065,Q3UFS5	Pltp	54455	3	3	3	FLEQELETITIPDVYGAK	R	G	0.99	52.7	27.4	16.3	52.7	0	0	1	0	2066.07	10894.6	8322030	41	58
20131023_EXQ8_HeSc_SA_ECM_young_11_4 (ECM_young_11_4)	Phospholipid transfer protein OS=Mus musculus GN=Pltp PE=1 SV=1	P55065,Q3UFS5	Pltp	54455	3	3	3	GLREVIDK	K	N	0.985	45.5	26.8	45.5	15.8	0	1	0	0	929.542	3343.36	16114200	467	474
20131023_EXQ8_HeSc_SA_ECM_young_11_4 (ECM_young_11_4)	Phospholipid transfer protein OS=Mus musculus GN=Pltp PE=1 SV=1	P55065,Q3UFS5	Pltp	54455	3	3	3	TLLQIGVMPLLNER	K	T	0.991	48.8	25	16	48.8	0	1	0	0	1596.91	11443.7	15405600	416	429
20131023_EXQ8_HeSc_SA_ECM_young_11_4 (ECM_young_11_4)	40S ribosomal protein S6 OS=Mus musculus GN=Rps6 PE=1 SV=1	P62754,Q5BLK1	Rps6	28681.7	3	5	5	DIPGLTDTTVPR	K	R	0.98	40.8	25.2	15.6	40.8	0	1	0	0	1284.68	6799.49	37563600	120	131
20131023_EXQ8_HeSc_SA_ECM_young_11_4 (ECM_young_11_4)	40S ribosomal protein S6 OS=Mus musculus GN=Rps6 PE=1 SV=1	P62754,Q5BLK1	Rps6	28681.7	3	5	5	LIEVDDERK	K	L	0.985	49.7	27.8	16.1	49.7	0	1	0	0	1116.59	2957.53	10033200	15	23
20131023_EXQ8_HeSc_SA_ECM_young_11_4 (ECM_young_11_4)	40S ribosomal protein S6 OS=Mus musculus GN=Rps6 PE=1 SV=1	P62754,Q5BLK1	Rps6	28681.7	3	5	5	RMATEVAADALGEEWK	K	G	0.997	70.8	27.9	17.7	70.5	0	2	1	0	1776.86	6877.56	72899200	31	46
20131023_EXQ8_HeSc_SA_ECM_young_11_4 (ECM_young_11_4)	MCG1051009 OS=Mus musculus GN=Serpina3k PE=1 SV=1	A0A0R4J0I1	Serpina3k	46674.4	7	9	9	AVLDVAETGTEAAAATGVIGGIRK	K	A	0.984	39.8	25	15.5	39.8	0	0	0	1	2270.24	8472.17	7787480	361	384
20131023_EXQ8_HeSc_SA_ECM_young_11_4 (ECM_young_11_4)	MCG1051009 OS=Mus musculus GN=Serpina3k PE=1 SV=1	A0A0R4J0I1	Serpina3k	46674.4	7	9	9	KLSVSQVVHK	K	A	0.946	33.1	25	15.1	33.1	0	0	1	0	1124.68	3143.23	31815700	351	360
20131023_EXQ8_HeSc_SA_ECM_young_11_4 (ECM_young_11_4)	MCG1051009 OS=Mus musculus GN=Serpina3k PE=1 SV=1	A0A0R4J0I1	Serpina3k	46674.4	7	9	9	LSVSQVVHK	K	A	0.961	34.7	25	15.2	34.7	0	1	0	0	996.584	3830.12	4923830	352	360
20131023_EXQ8_HeSc_SA_ECM_young_11_4 (ECM_young_11_4)	MCG1051009 OS=Mus musculus GN=Serpina3k PE=1 SV=1	A0A0R4J0I1	Serpina3k	46674.4	7	9	9	MQQVEASLQPETLRK	R	W	0.978	45.1	26.1	15.8	45.1	0	1	1	0	1757.92	4971.46	32747700	283	297
20131023_EXQ8_HeSc_SA_ECM_young_11_4 (ECM_young_11_4)	MCG1051009 OS=Mus musculus GN=Serpina3k PE=1 SV=1	A0A0R4J0I1	Serpina3k	46674.4	7	9	9	NIVFSPLSISAALALVSLGAK	K	G	0.997	72.9	25	17.6	72.9	0	1	0	0	2071.22	14832.1	11961100	71	91
20131023_EXQ8_HeSc_SA_ECM_young_11_4 (ECM_young_11_4)	MCG1051009 OS=Mus musculus GN=Serpina3k PE=1 SV=1	A0A0R4J0I1	Serpina3k	46674.4	7	9	9	TLFSSQIEELNLPK	K	F	0.992	53.8	25.7	16.4	53.8	0	0	1	0	1618.87	9205.24	9061180	301	314
20131023_EXQ8_HeSc_SA_ECM_young_11_4 (ECM_young_11_4)	MCG1051009 OS=Mus musculus GN=Serpina3k PE=1 SV=1	A0A0R4J0I1	Serpina3k	46674.4	7	9	9	TMEEILEGLK	K	F	0.993	54.9	26	16.4	54.9	0	2	0	0	1178.6	7086.09	16345500	94	103
20131023_EXQ8_HeSc_SA_ECM_young_11_4 (ECM_young_11_4)	Myeloid leukemia factor 1, isoform CRA_c OS=Mus musculus GN=Mlf1 PE=1 SV=1	Q3V042,Q8JZS2,Q9QWV4	Mlf1	30432.2	2	2	2	MLSSSFEDDPFFADSFLAHR	R	E	0.957	45.2	25	15.8	45.2	0	0	1	0	2319.04	10843.2	8120540	4	23
20131023_EXQ8_HeSc_SA_ECM_young_11_4 (ECM_young_11_4)	Myeloid leukemia factor 1, isoform CRA_c OS=Mus musculus GN=Mlf1 PE=1 SV=1	Q3V042,Q8JZS2,Q9QWV4	Mlf1	30432.2	2	2	2	SGIQELQR	R	N	0.99	79.4	28.5	31.7	65.6	0	1	0	0	930.5	3182.66	9978150	84	91
20131023_EXQ8_HeSc_SA_ECM_young_11_4 (ECM_young_11_4)	Coatomer subunit alpha OS=Mus musculus GN=Copa PE=1 SV=1	F8WHL2,Q8BTF0,Q8CIE6	Copa	138436	2	2	2	TLDLPIYVTR	R	V	0.955	33.6	25	15.1	33.6	0	1	0	0	1190.68	8487.95	11188700	563	572
20131023_EXQ8_HeSc_SA_ECM_young_11_4 (ECM_young_11_4)	Coatomer subunit alpha OS=Mus musculus GN=Copa PE=1 SV=1	F8WHL2,Q8BTF0,Q8CIE6	Copa	138436	2	2	2	YVIWSADMSHVALLAK	K	H	0.991	52.5	26	16.3	52.5	0	0	1	0	1803.95	9552	4321810	493	508
20131023_EXQ8_HeSc_SA_ECM_young_11_4 (ECM_young_11_4)	Exportin-1 OS=Mus musculus GN=Xpo1 PE=1 SV=1	Q6P5F9	Xpo1	123096	3	3	3	LNMILVQILK	K	Q	0.984	40.3	25	15.5	40.3	0	1	0	0	1184.74	11081.5	3284210	130	139
20131023_EXQ8_HeSc_SA_ECM_young_11_4 (ECM_young_11_4)	Exportin-1 OS=Mus musculus GN=Xpo1 PE=1 SV=1	Q6P5F9	Xpo1	123096	3	3	3	YMLLPNQVWDSIIQQATK	K	N	0.966	41.7	28	15.6	41.7	0	0	1	0	2148.12	13299.3	3533910	657	674
20131023_EXQ8_HeSc_SA_ECM_young_11_4 (ECM_young_11_4)	Exportin-1 OS=Mus musculus GN=Xpo1 PE=1 SV=1	Q6P5F9	Xpo1	123096	3	3	3	YYGLQILENVIK	K	T	0.987	45.8	25	15.9	45.8	0	1	0	0	1452.81	11487.6	4788910	77	88
20131023_EXQ8_HeSc_SA_ECM_young_11_4 (ECM_young_11_4)	Uncharacterized protein OS=Mus musculus GN=Ptbp1 PE=2 SV=1	Q3UBR5,Q8BGJ5	Ptbp1	56892.8	7	8	8	DYGSSPLHR	K	F	0.975	39.2	25	15.4	39.2	0	0	1	0	1031.49	2798.92	14103000	427	435
20131023_EXQ8_HeSc_SA_ECM_young_11_4 (ECM_young_11_4)	Uncharacterized protein OS=Mus musculus GN=Ptbp1 PE=2 SV=1	Q3UBR5,Q8BGJ5	Ptbp1	56892.8	7	8	8	EGQEDQGLTK	R	D	0.995	59	25.4	16.7	59	0	1	0	0	1104.52	1635.3	3610120	417	426
20131023_EXQ8_HeSc_SA_ECM_young_11_4 (ECM_young_11_4)	Uncharacterized protein OS=Mus musculus GN=Ptbp1 PE=2 SV=1	Q3UBR5,Q8BGJ5	Ptbp1	56892.8	7	8	8	GQPIYIQFSNHK	R	E	0.956	35.7	26.5	15.2	35.7	0	0	1	0	1431.74	5364.68	16383400	122	133
20131023_EXQ8_HeSc_SA_ECM_young_11_4 (ECM_young_11_4)	Uncharacterized protein OS=Mus musculus GN=Ptbp1 PE=2 SV=1	Q3UBR5,Q8BGJ5	Ptbp1	56892.8	7	8	8	KLPSDVTEGEVISLGLPFGK	R	V	0.997	77.4	25.3	17.8	77.4	0	1	1	0	2086.14	9985.73	25257000	64	83
20131023_EXQ8_HeSc_SA_ECM_young_11_4 (ECM_young_11_4)	Uncharacterized protein OS=Mus musculus GN=Ptbp1 PE=2 SV=1	Q3UBR5,Q8BGJ5	Ptbp1	56892.8	7	8	8	LPSDVTEGEVISLGLPFGK	K	V	0.997	105	25.5	19.5	105	0	1	0	0	1958.05	11002.3	8454950	65	83
20131023_EXQ8_HeSc_SA_ECM_young_11_4 (ECM_young_11_4)	Uncharacterized protein OS=Mus musculus GN=Ptbp1 PE=2 SV=1	Q3UBR5,Q8BGJ5	Ptbp1	56892.8	7	8	8	SLFSSNGGVVK	K	G	0.981	39.6	25	15.5	39.6	0	1	0	0	1094.58	5150.56	21554500	470	480
20131023_EXQ8_HeSc_SA_ECM_young_11_4 (ECM_young_11_4)	Uncharacterized protein OS=Mus musculus GN=Ptbp1 PE=2 SV=1	Q3UBR5,Q8BGJ5	Ptbp1	56892.8	7	8	8	VTNLLMLK	K	G	0.986	45	25	15.8	0	0	1	0	0	931.565	7032.69	7657690	84	91
20131023_EXQ8_HeSc_SA_ECM_young_11_4 (ECM_young_11_4)	Calponin-2 OS=Mus musculus GN=Cnn2 PE=1 SV=1	Q08093,Q543F3	Cnn2	33156.1	3	4	4	EAELRSWIEGLTGLSIGPDFQK	K	G	0.988	49.4	26.8	16.1	49.4	0	0	1	0	2446.26	12323.8	6681910	31	52
20131023_EXQ8_HeSc_SA_ECM_young_11_4 (ECM_young_11_4)	Calponin-2 OS=Mus musculus GN=Cnn2 PE=1 SV=1	Q08093,Q543F3	Cnn2	33156.1	3	4	4	SMQNWHQLENLSNFIK	R	A	0.98	49.3	27.2	16.1	49.3	0	0	1	0	2004.96	8524.66	5351900	78	93
20131023_EXQ8_HeSc_SA_ECM_young_11_4 (ECM_young_11_4)	Calponin-2 OS=Mus musculus GN=Cnn2 PE=1 SV=1	Q08093,Q543F3	Cnn2	33156.1	3	4	4	SWIEGLTGLSIGPDFQK	R	G	0.997	68.6	27.7	17.3	68.6	0	1	1	0	1847.95	11231.3	19958700	36	52
20131023_EXQ8_HeSc_SA_ECM_young_11_4 (ECM_young_11_4)	Chromodomain-helicase-DNA-binding protein 4 OS=Mus musculus GN=Chd4 PE=1 SV=1	E9QAS4,E9QAS5,Q5DTP7,Q6PDQ2	Chd4	217755	3	3	3	ERTEEPMETEAK	K	G	0.962	39.5	25	15.5	39.5	0	0	1	0	1449.65	2108.87	2182570	1628	1639
20131023_EXQ8_HeSc_SA_ECM_young_11_4 (ECM_young_11_4)	Chromodomain-helicase-DNA-binding protein 4 OS=Mus musculus GN=Chd4 PE=1 SV=1	E9QAS4,E9QAS5,Q5DTP7,Q6PDQ2	Chd4	217755	3	3	3	LERPPETPTVDPTVK	K	Y	0.977	41.7	25.8	15.6	41.7	0	0	1	0	1678.9	4838.5	7727850	690	704
20131023_EXQ8_HeSc_SA_ECM_young_11_4 (ECM_young_11_4)	Chromodomain-helicase-DNA-binding protein 4 OS=Mus musculus GN=Chd4 PE=1 SV=1	E9QAS4,E9QAS5,Q5DTP7,Q6PDQ2	Chd4	217755	3	3	3	SAVDLTPIVVEDKEEK	K	K	0.954	36.2	28	15.3	36.2	0	0	1	0	1771.93	6464.25	7213610	1651	1666
20131023_EXQ8_HeSc_SA_ECM_young_11_4 (ECM_young_11_4)	Xanthine dehydrogenase/oxidase OS=Mus musculus GN=Xdh PE=1 SV=5	Q00519,Q3UMS6	Xdh	146565	5	5	5	IPAFGSIPIEFR	K	V	0.995	64.5	25.7	17	64.5	0	1	0	0	1346.75	10166.7	6468620	1232	1243
20131023_EXQ8_HeSc_SA_ECM_young_11_4 (ECM_young_11_4)	Xanthine dehydrogenase/oxidase OS=Mus musculus GN=Xdh PE=1 SV=5	Q00519,Q3UMS6	Xdh	146565	5	5	5	ITYEDLPAIITIQDAIK	K	N	0.972	37.2	25	15.3	37.2	0	0	1	0	1917.06	11859.5	1884070	690	706
20131023_EXQ8_HeSc_SA_ECM_young_11_4 (ECM_young_11_4)	Xanthine dehydrogenase/oxidase OS=Mus musculus GN=Xdh PE=1 SV=5	Q00519,Q3UMS6	Xdh	146565	5	5	5	NADPETTLLVYLR	K	R	0.996	65.9	25.4	17.1	65.9	0	1	0	0	1504.8	9886.94	7152390	22	34
20131023_EXQ8_HeSc_SA_ECM_young_11_4 (ECM_young_11_4)	Xanthine dehydrogenase/oxidase OS=Mus musculus GN=Xdh PE=1 SV=5	Q00519,Q3UMS6	Xdh	146565	5	5	5	QLFQLDSPATPEK	K	I	0.995	57.3	27.1	16.6	57.3	0	1	0	0	1473.76	6873.65	7505980	1295	1307
20131023_EXQ8_HeSc_SA_ECM_young_11_4 (ECM_young_11_4)	Xanthine dehydrogenase/oxidase OS=Mus musculus GN=Xdh PE=1 SV=5	Q00519,Q3UMS6	Xdh	146565	5	5	5	TLLSPEEILVSIVIPYSRK	R	G	0.974	39.2	25	15.5	39.2	0	0	1	0	2157.25	13802.9	4306250	398	416
20131023_EXQ8_HeSc_SA_ECM_young_11_4 (ECM_young_11_4)	Low density lipoprotein receptor-related protein 1 OS=Mus musculus GN=Lrp1 PE=1 SV=1	A0A0R4J0I9,Q91ZX7	Lrp1	504727	3	3	3	AALSGANVLTLIEK	R	D	0.981	77.8	25	17.9	77.8	0	1	0	0	1399.82	9605.79	5296260	2362	2375
20131023_EXQ8_HeSc_SA_ECM_young_11_4 (ECM_young_11_4)	Low density lipoprotein receptor-related protein 1 OS=Mus musculus GN=Lrp1 PE=1 SV=1	A0A0R4J0I9,Q91ZX7	Lrp1	504727	3	3	3	GPVGLAIDFPESK	K	L	0.997	64.9	26.6	17.1	64.9	0	1	0	0	1329.71	8115.62	20210800	1744	1756
20131023_EXQ8_HeSc_SA_ECM_young_11_4 (ECM_young_11_4)	Low density lipoprotein receptor-related protein 1 OS=Mus musculus GN=Lrp1 PE=1 SV=1	A0A0R4J0I9,Q91ZX7	Lrp1	504727	3	3	3	IVFPHGITLDLVSR	K	L	0.992	54	25	16.4	54	0	0	1	0	1566.9	9551.22	15616200	367	380
20131023_EXQ8_HeSc_SA_ECM_young_11_4 (ECM_young_11_4)	Uncharacterized protein OS=Mus musculus GN=Prdx5 PE=2 SV=1	Q9D6X2	Prdx5	22500.2	2	2	2	VNLAELFK	K	G	0.99	52.3	25	16.3	52.3	0	1	0	0	933.54	8594.25	5464560	73	80
20131023_EXQ8_HeSc_SA_ECM_young_11_4 (ECM_young_11_4)	Uncharacterized protein OS=Mus musculus GN=Prdx5 PE=2 SV=1	Q9D6X2	Prdx5	22500.2	2	2	2	VRLLADPTGAFGK	K	A	0.972	39	25.4	15.4	39	0	0	1	0	1344.76	6680.06	16399100	144	156
20131023_EXQ8_HeSc_SA_ECM_young_11_4 (ECM_young_11_4)	Switch-associated protein 70 OS=Mus musculus GN=Swap70 PE=1 SV=2	Q6A028	Swap70	68997.9	5	5	5	AIWHAFTALDLDR	K	S	0.977	42.4	26.3	15.6	42.4	0	0	1	0	1528.79	8771.75	5848110	11	23
20131023_EXQ8_HeSc_SA_ECM_young_11_4 (ECM_young_11_4)	Switch-associated protein 70 OS=Mus musculus GN=Swap70 PE=1 SV=2	Q6A028	Swap70	68997.9	5	5	5	EQALQEAMAQLEQLELERK	K	Q	0.97	37.8	27.4	15.4	37.8	0	0	1	0	2257.15	10630.8	3414390	493	511
20131023_EXQ8_HeSc_SA_ECM_young_11_4 (ECM_young_11_4)	Switch-associated protein 70 OS=Mus musculus GN=Swap70 PE=1 SV=2	Q6A028	Swap70	68997.9	5	5	5	KLEMATHMTK	K	S	0.971	40.4	27.3	15.5	40.4	0	0	1	0	1189.61	2810.94	16032900	523	532
20131023_EXQ8_HeSc_SA_ECM_young_11_4 (ECM_young_11_4)	Switch-associated protein 70 OS=Mus musculus GN=Swap70 PE=1 SV=2	Q6A028	Swap70	68997.9	5	5	5	SPLLITEDDAFK	K	V	0.982	43.5	26.6	15.7	43.5	0	1	0	0	1348.7	7700.55	8999360	106	117
20131023_EXQ8_HeSc_SA_ECM_young_11_4 (ECM_young_11_4)	Switch-associated protein 70 OS=Mus musculus GN=Swap70 PE=1 SV=2	Q6A028	Swap70	68997.9	5	5	5	YPLIIVPEEIEYLLK	K	K	0.946	42.2	25	15.6	42.2	0	0	1	0	1832.05	13986.8	1503320	130	144
20131023_EXQ8_HeSc_SA_ECM_young_11_4 (ECM_young_11_4)	Histone-binding protein RBBP4 OS=Mus musculus GN=Rbbp4 PE=1 SV=5	Q60972	Rbbp4	47655.8	2	2	2	EAAFDDAVEER	K	V	0.993	52.7	25	16.3	52.7	0	1	0	0	1251.55	4239.85	5646680	5	15
20131023_EXQ8_HeSc_SA_ECM_young_11_4 (ECM_young_11_4)	Histone-binding protein RBBP4 OS=Mus musculus GN=Rbbp4 PE=1 SV=5	Q60972	Rbbp4	47655.8	2	2	2	TPSSDVLVFDYTK	K	H	0.997	92.2	25.4	18.8	92.2	0	1	0	0	1471.73	7582.56	9627800	144	156
20131023_EXQ8_HeSc_SA_ECM_young_11_4 (ECM_young_11_4)	Actin-related protein 2/3 complex subunit 3 OS=Mus musculus GN=Arpc3 PE=1 SV=3	Q9JM76	Arpc3	20525.9	3	3	3	DTDIVDEAIYYFK	K	A	0.995	65.2	26.1	17.1	65.2	0	1	0	0	1591.75	11110.2	7947080	38	50
20131023_EXQ8_HeSc_SA_ECM_young_11_4 (ECM_young_11_4)	Actin-related protein 2/3 complex subunit 3 OS=Mus musculus GN=Arpc3 PE=1 SV=3	Q9JM76	Arpc3	20525.9	3	3	3	LIGNMALLPLR	K	S	0.983	42.7	25	15.7	42.7	0	1	0	0	1210.73	9812.92	4927820	15	25
20131023_EXQ8_HeSc_SA_ECM_young_11_4 (ECM_young_11_4)	Actin-related protein 2/3 complex subunit 3 OS=Mus musculus GN=Arpc3 PE=1 SV=3	Q9JM76	Arpc3	20525.9	3	3	3	PAYHSSLMDPDTK	M	L	0.965	35.5	25	15.2	35.5	0	0	1	0	1461.67	3770.05	11930000	2	14
20131023_EXQ8_HeSc_SA_ECM_young_11_4 (ECM_young_11_4)	Kinesin-1 heavy chain OS=Mus musculus GN=Kif5b PE=1 SV=3	Q61768	Kif5b	109553	2	2	2	LFVQDLATR	K	V	0.981	42.9	27.3	15.7	42.9	0	1	0	0	1062.59	6476.88	14154900	802	810
20131023_EXQ8_HeSc_SA_ECM_young_11_4 (ECM_young_11_4)	Kinesin-1 heavy chain OS=Mus musculus GN=Kif5b PE=1 SV=3	Q61768	Kif5b	109553	2	2	2	LYLVDLAGSEK	K	V	0.953	31.5	25.2	15	31.5	0	1	0	0	1207.66	7598.52	9159160	227	237
20131023_EXQ8_HeSc_SA_ECM_young_11_4 (ECM_young_11_4)	Transthyretin OS=Mus musculus GN=Ttr PE=1 SV=1	P07309,Q5M9K1	Ttr	15775.8	2	2	2	TSEGSWEPFASGK	K	T	0.991	46.8	25	15.9	46.8	0	1	0	0	1382.62	5745.16	13091800	56	68
20131023_EXQ8_HeSc_SA_ECM_young_11_4 (ECM_young_11_4)	Transthyretin OS=Mus musculus GN=Ttr PE=1 SV=1	P07309,Q5M9K1	Ttr	15775.8	2	2	2	VLDAVRGSPAVDVAVK	K	V	0.962	32.8	25	21.6	26.3	0	1	0	0	1595.91	5894.62	8252570	36	51
20131023_EXQ8_HeSc_SA_ECM_young_11_4 (ECM_young_11_4)	Uncharacterized protein OS=Mus musculus GN=Lcp1 PE=2 SV=1	Q3U6Z1,Q61233	Lcp1	70151.9	6	6	6	IKVPVDWNR	K	V	0.97	37.1	25	15.3	37.1	0	0	1	0	1126.64	5650.43	7548370	433	441
20131023_EXQ8_HeSc_SA_ECM_young_11_4 (ECM_young_11_4)	Uncharacterized protein OS=Mus musculus GN=Lcp1 PE=2 SV=1	Q3U6Z1,Q61233	Lcp1	70151.9	6	6	6	ITNFSTDIK	K	D	0.995	59.6	25	16.7	59.6	0	1	0	0	1038.55	4622.25	9512400	286	294
20131023_EXQ8_HeSc_SA_ECM_young_11_4 (ECM_young_11_4)	Uncharacterized protein OS=Mus musculus GN=Lcp1 PE=2 SV=1	Q3U6Z1,Q61233	Lcp1	70151.9	6	6	6	KLTPFTIQENLNLALNSASAIGCHVVNIGAEDLK	K	E	0.962	32.9	25	15.1	32.9	0	0	0	1	3650.92	13040	3517240	184	217
20131023_EXQ8_HeSc_SA_ECM_young_11_4 (ECM_young_11_4)	Uncharacterized protein OS=Mus musculus GN=Lcp1 PE=2 SV=1	Q3U6Z1,Q61233	Lcp1	70151.9	6	6	6	LNLAFIANLFNK	K	Y	0.996	61	25	16.8	61	0	1	0	0	1377.79	12933.5	5603790	362	373
20131023_EXQ8_HeSc_SA_ECM_young_11_4 (ECM_young_11_4)	Uncharacterized protein OS=Mus musculus GN=Lcp1 PE=2 SV=1	Q3U6Z1,Q61233	Lcp1	70151.9	6	6	6	VNDDIIVNWVNTTLK	K	E	0.984	46.3	26.4	15.9	46.3	0	0	1	0	1743.93	11072.7	3308960	516	530
20131023_EXQ8_HeSc_SA_ECM_young_11_4 (ECM_young_11_4)	Uncharacterized protein OS=Mus musculus GN=Lcp1 PE=2 SV=1	Q3U6Z1,Q61233	Lcp1	70151.9	6	6	6	VNHLYSDLSDALVIFQLYEK	R	I	0.98	43.5	26.8	15.7	43.5	0	0	1	0	2367.22	12892.4	4804930	413	432
20131023_EXQ8_HeSc_SA_ECM_young_11_4 (ECM_young_11_4)	ATP-dependent (S)-NAD(P)H-hydrate dehydratase OS=Mus musculus GN=Naxd PE=1 SV=1	J3QMM7,J3QN06,K3W4M4,Q9CZ42	Naxd	36717	2	3	3	ARDIPVVIDADGLWLVAQQPALIHSYHK	K	A	0.991	47.3	25	16	47.3	0	0	0	1	3125.69	10889.4	16136400	169	196
20131023_EXQ8_HeSc_SA_ECM_young_11_4 (ECM_young_11_4)	ATP-dependent (S)-NAD(P)H-hydrate dehydratase OS=Mus musculus GN=Naxd PE=1 SV=1	J3QMM7,J3QN06,K3W4M4,Q9CZ42	Naxd	36717	2	3	3	DMENLFQLVR	K	N	0.986	46.8	27	15.9	46.8	0	1	0	0	1264.64	10241.3	8444350	45	54
20131023_EXQ8_HeSc_SA_ECM_young_11_4 (ECM_young_11_4)	Vacuolar protein sorting-associated protein 35 OS=Mus musculus GN=Vps35 PE=2 SV=1	Q3TKU6,Q3TRJ1,Q9EQH3	Vps35	91715.9	4	4	4	IPVDTYNNILTVLK	K	L	0.997	88.1	25	18.5	88.1	0	1	0	0	1602.91	10159.9	14414900	404	417
20131023_EXQ8_HeSc_SA_ECM_young_11_4 (ECM_young_11_4)	Vacuolar protein sorting-associated protein 35 OS=Mus musculus GN=Vps35 PE=2 SV=1	Q3TKU6,Q3TRJ1,Q9EQH3	Vps35	91715.9	4	4	4	IREDLPNLESSEETEQINK	K	H	0.997	70.1	27.5	17.4	70.1	0	0	1	0	2244.1	5792.82	6377130	750	768
20131023_EXQ8_HeSc_SA_ECM_young_11_4 (ECM_young_11_4)	Vacuolar protein sorting-associated protein 35 OS=Mus musculus GN=Vps35 PE=2 SV=1	Q3TKU6,Q3TRJ1,Q9EQH3	Vps35	91715.9	4	4	4	LLDEAIQAVK	K	V	0.993	52.8	25	16.3	52.8	0	1	0	0	1099.64	6291.46	16838900	15	24
20131023_EXQ8_HeSc_SA_ECM_young_11_4 (ECM_young_11_4)	Vacuolar protein sorting-associated protein 35 OS=Mus musculus GN=Vps35 PE=2 SV=1	Q3TKU6,Q3TRJ1,Q9EQH3	Vps35	91715.9	4	4	4	SDDPDQQYLILNTARK	R	H	0.992	55.1	27.9	16.4	55.1	0	0	1	0	1876.94	5888.05	9608670	500	515
20131023_EXQ8_HeSc_SA_ECM_young_11_4 (ECM_young_11_4)	Ribosome-binding protein 1 OS=Mus musculus GN=Rrbp1 PE=1 SV=1	A2AVJ7,Q99PL5	Rrbp1	172877	3	3	3	KLQEQLGK	K	A	0.985	45.7	26.6	22.8	38.7	0	1	0	0	943.557	2046.3	4577950	1585	1592
20131023_EXQ8_HeSc_SA_ECM_young_11_4 (ECM_young_11_4)	Ribosome-binding protein 1 OS=Mus musculus GN=Rrbp1 PE=1 SV=1	A2AVJ7,Q99PL5	Rrbp1	172877	3	3	3	LLATEQEDAAVAK	K	S	0.997	93	26.7	18.8	93	0	1	0	0	1358.72	4116	5197430	911	923
20131023_EXQ8_HeSc_SA_ECM_young_11_4 (ECM_young_11_4)	Ribosome-binding protein 1 OS=Mus musculus GN=Rrbp1 PE=1 SV=1	A2AVJ7,Q99PL5	Rrbp1	172877	3	3	3	VGAAEEELHK	K	S	0.976	41.3	25.7	15.6	41.3	0	0	1	0	1082.55	2263.22	6522930	1359	1368
20131023_EXQ8_HeSc_SA_ECM_young_11_4 (ECM_young_11_4)	Protein phosphatase 1F OS=Mus musculus GN=Ppm1f PE=1 SV=1	Q8CGA0	Ppm1f	49610.4	2	2	2	ALVTLLDAK	K	G	0.997	71.3	25	17.5	71.3	0	1	0	0	943.582	7047.69	4927200	112	120
20131023_EXQ8_HeSc_SA_ECM_young_11_4 (ECM_young_11_4)	Protein phosphatase 1F OS=Mus musculus GN=Ppm1f PE=1 SV=1	Q8CGA0	Ppm1f	49610.4	2	2	2	AYFAVFDGHGGVDAAR	R	Y	0.962	35.7	25	15.2	35.7	0	0	1	0	1652.78	6806.31	7755710	189	204
20131023_EXQ8_HeSc_SA_ECM_young_11_4 (ECM_young_11_4)	Uncharacterized protein OS=Mus musculus GN=Dnaja2 PE=2 SV=1	Q3TFF0,Q9QYJ0	Dnaja2	45745.6	2	2	2	EISFAYEVLSNPEK	K	R	0.987	46.8	26.9	15.9	46.8	0	1	0	0	1625.81	8469.2	17231400	49	62
20131023_EXQ8_HeSc_SA_ECM_young_11_4 (ECM_young_11_4)	Uncharacterized protein OS=Mus musculus GN=Dnaja2 PE=2 SV=1	Q3TFF0,Q9QYJ0	Dnaja2	45745.6	2	2	2	EYHPDKNPNAGDK	K	F	0.946	31.6	25	15	31.6	0	0	1	0	1484.68	1137.93	657304	34	46
20131023_EXQ8_HeSc_SA_ECM_young_11_4 (ECM_young_11_4)	S-adenosylhomocysteine hydrolase-like protein 1 OS=Mus musculus GN=Ahcyl1 PE=1 SV=1	Q80SW1	Ahcyl1	58951.5	3	3	3	EIEIAEQDMSALISLRK	R	R	0.994	56.8	26.3	16.5	56.8	0	0	1	0	1946.03	9271.18	5463400	119	135
20131023_EXQ8_HeSc_SA_ECM_young_11_4 (ECM_young_11_4)	S-adenosylhomocysteine hydrolase-like protein 1 OS=Mus musculus GN=Ahcyl1 PE=1 SV=1	Q80SW1	Ahcyl1	58951.5	3	3	3	GIVEESVTGVHR	R	L	0.951	37	25	15.3	37	0	0	1	0	1282.67	4141.05	13465300	250	261
20131023_EXQ8_HeSc_SA_ECM_young_11_4 (ECM_young_11_4)	S-adenosylhomocysteine hydrolase-like protein 1 OS=Mus musculus GN=Ahcyl1 PE=1 SV=1	Q80SW1	Ahcyl1	58951.5	3	3	3	RTTDVMFGGK	K	Q	0.974	48.8	25	16.1	48.8	0	1	0	0	1111.56	3350.43	7777370	303	312
20131023_EXQ8_HeSc_SA_ECM_young_11_4 (ECM_young_11_4)	Sorbs3 protein OS=Mus musculus GN=Sorbs3 PE=2 SV=1	Q8K0M3,Q9R1Z8	Sorbs3	82349.9	3	3	3	FDFQAQSPK	K	E	0.992	48.6	26	16	48.6	0	1	0	0	1067.52	4546.55	43646200	453	461
20131023_EXQ8_HeSc_SA_ECM_young_11_4 (ECM_young_11_4)	Sorbs3 protein OS=Mus musculus GN=Sorbs3 PE=2 SV=1	Q8K0M3,Q9R1Z8	Sorbs3	82349.9	3	3	3	GDLEVELSFRK	K	G	0.945	31.5	25.1	15	31.5	0	0	1	0	1292.68	6358.52	10725200	531	541
20131023_EXQ8_HeSc_SA_ECM_young_11_4 (ECM_young_11_4)	Sorbs3 protein OS=Mus musculus GN=Sorbs3 PE=2 SV=1	Q8K0M3,Q9R1Z8	Sorbs3	82349.9	3	3	3	NWLEGEHHGR	K	L	0.949	34.8	25	15.2	34.8	0	0	1	0	1234.57	2666.2	12897600	480	489
20131023_EXQ8_HeSc_SA_ECM_young_11_4 (ECM_young_11_4)	60S ribosomal protein L7a OS=Mus musculus GN=Rpl7a PE=1 SV=2	P12970,Q58ET1,Q5EBG5,Q6P1A9,Q80UT7	Rpl7a	29977.2	4	5	5	AGVNTVTTLVENKK	R	A	0.997	83.2	25.8	18.2	83.2	0	1	1	0	1473.83	4936.31	25059300	138	151
20131023_EXQ8_HeSc_SA_ECM_young_11_4 (ECM_young_11_4)	60S ribosomal protein L7a OS=Mus musculus GN=Rpl7a PE=1 SV=2	P12970,Q58ET1,Q5EBG5,Q6P1A9,Q80UT7	Rpl7a	29977.2	4	5	5	KVVNPLFEK	K	R	0.984	41.6	25	27.6	29.6	0	1	0	0	1073.64	4564.34	36231800	26	34
20131023_EXQ8_HeSc_SA_ECM_young_11_4 (ECM_young_11_4)	60S ribosomal protein L7a OS=Mus musculus GN=Rpl7a PE=1 SV=2	P12970,Q58ET1,Q5EBG5,Q6P1A9,Q80UT7	Rpl7a	29977.2	4	5	5	NFGIGQDIQPK	K	R	0.987	48.3	27.4	16	48.3	0	1	0	0	1216.63	5589.78	6591550	38	48
20131023_EXQ8_HeSc_SA_ECM_young_11_4 (ECM_young_11_4)	60S ribosomal protein L7a OS=Mus musculus GN=Rpl7a PE=1 SV=2	P12970,Q58ET1,Q5EBG5,Q6P1A9,Q80UT7	Rpl7a	29977.2	4	5	5	TCTTVAFTQVNSEDK	K	G	0.987	43.6	25	15.7	43.6	0	1	0	0	1700.78	4860.68	13456400	198	212
20131023_EXQ8_HeSc_SA_ECM_young_11_4 (ECM_young_11_4)	ATP-citrate synthase OS=Mus musculus GN=Acly PE=2 SV=1	Q3TED3,Q3V117,Q91V92	Acly	119731	4	4	4	AFDSGIIPMEFVNK	K	M	0.992	49.8	26.1	16.1	49.8	0	1	0	0	1567.78	9811.83	10910500	939	952
20131023_EXQ8_HeSc_SA_ECM_young_11_4 (ECM_young_11_4)	ATP-citrate synthase OS=Mus musculus GN=Acly PE=2 SV=1	Q3TED3,Q3V117,Q91V92	Acly	119731	4	4	4	DLVSSLTSGLLTIGDRFGGALDAAAK	K	M	0.978	42	26.3	15.6	42	0	0	1	0	2548.36	14520.1	7486020	909	934
20131023_EXQ8_HeSc_SA_ECM_young_11_4 (ECM_young_11_4)	ATP-citrate synthase OS=Mus musculus GN=Acly PE=2 SV=1	Q3TED3,Q3V117,Q91V92	Acly	119731	4	4	4	KHPEVDVLINFASLR	K	S	0.967	38.8	25.3	15.4	38.8	0	0	1	0	1737.96	8688.66	5673850	552	566
20131023_EXQ8_HeSc_SA_ECM_young_11_4 (ECM_young_11_4)	ATP-citrate synthase OS=Mus musculus GN=Acly PE=2 SV=1	Q3TED3,Q3V117,Q91V92	Acly	119731	4	4	4	LGLVGVNLSLDGVK	K	S	0.995	62.5	25	16.9	62.5	0	1	0	0	1383.82	9730.04	5579520	69	82
20131023_EXQ8_HeSc_SA_ECM_young_11_4 (ECM_young_11_4)	Inter alpha-trypsin inhibitor, heavy chain 4 OS=Mus musculus GN=Itih4 PE=1 SV=2	A6X935,E9PVD2,E9Q5L2	Itih4	104660	2	2	2	QSLVQATEENLNK	K	A	0.997	76.3	27.5	17.8	76.3	0	1	0	0	1473.75	5385.69	6375020	324	336
20131023_EXQ8_HeSc_SA_ECM_young_11_4 (ECM_young_11_4)	Inter alpha-trypsin inhibitor, heavy chain 4 OS=Mus musculus GN=Itih4 PE=1 SV=2	A6X935,E9PVD2,E9Q5L2	Itih4	104660	2	2	2	TLFSVLPGLK	K	M	0.99	48.4	25	16	48.4	0	1	0	0	1074.66	9817.99	6866150	829	838
20131023_EXQ8_HeSc_SA_ECM_young_11_4 (ECM_young_11_4)	Actin-related protein 2/3 complex subunit 4 OS=Mus musculus GN=Arpc4 PE=1 SV=3	P59999,Q7TPD9,Q8BVW6,Q9D3C4	Arpc4	19667.4	4	4	4	AENFFILR	R	R	0.968	36.1	25	15.3	36.1	0	1	0	0	1009.55	7975.66	7841980	98	105
20131023_EXQ8_HeSc_SA_ECM_young_11_4 (ECM_young_11_4)	Actin-related protein 2/3 complex subunit 4 OS=Mus musculus GN=Arpc4 PE=1 SV=3	P59999,Q7TPD9,Q8BVW6,Q9D3C4	Arpc4	19667.4	4	4	4	ELLLQPVTISR	K	N	0.98	43.5	25	15.7	43.5	0	1	0	0	1268.76	7983.61	12962800	45	55
20131023_EXQ8_HeSc_SA_ECM_young_11_4 (ECM_young_11_4)	Actin-related protein 2/3 complex subunit 4 OS=Mus musculus GN=Arpc4 PE=1 SV=3	P59999,Q7TPD9,Q8BVW6,Q9D3C4	Arpc4	19667.4	4	4	4	ELLLQPVTISRNEK	K	E	0.991	58.2	25	16.6	58.2	0	1	0	0	1639.94	6743.11	8973690	45	58
20131023_EXQ8_HeSc_SA_ECM_young_11_4 (ECM_young_11_4)	Actin-related protein 2/3 complex subunit 4 OS=Mus musculus GN=Arpc4 PE=1 SV=3	P59999,Q7TPD9,Q8BVW6,Q9D3C4	Arpc4	19667.4	4	4	4	VLIEGSINSVR	K	V	0.996	64.1	26.4	38	43.1	0	1	0	0	1186.68	5709.46	28917500	61	71
20131023_EXQ8_HeSc_SA_ECM_young_11_4 (ECM_young_11_4)	Chromobox protein homolog 1 OS=Mus musculus GN=Cbx1 PE=1 SV=1	P83917	Cbx1	21418.1	2	2	2	CPQVVISFYEER	K	L	0.983	43.8	26.1	15.7	43.8	0	1	0	0	1526.73	7569.92	11368900	156	167
20131023_EXQ8_HeSc_SA_ECM_young_11_4 (ECM_young_11_4)	Chromobox protein homolog 1 OS=Mus musculus GN=Cbx1 PE=1 SV=1	P83917	Cbx1	21418.1	2	2	2	GKVEYLLK	K	W	0.959	32.9	25	15.1	32.8	0	1	0	0	949.572	3970.48	57976000	34	41
20131023_EXQ8_HeSc_SA_ECM_young_11_4 (ECM_young_11_4)	40S ribosomal protein S8 OS=Mus musculus GN=Rps8 PE=1 SV=2	P62242,Q497E9	Rps8	24206.4	2	2	2	LTPEEEEILNK	K	K	0.995	58.4	26.1	22.3	52.8	0	1	0	0	1314.68	5260.67	36607300	129	139
20131023_EXQ8_HeSc_SA_ECM_young_11_4 (ECM_young_11_4)	40S ribosomal protein S8 OS=Mus musculus GN=Rps8 PE=1 SV=2	P62242,Q497E9	Rps8	24206.4	2	2	2	YELGRPAANTK	K	I	0.991	56	26.3	17.8	54.7	0	1	0	0	1219.64	2869.45	7418260	27	37
20131023_EXQ8_HeSc_SA_ECM_young_11_4 (ECM_young_11_4)	Myoferlin OS=Mus musculus GN=Myof PE=1 SV=1	A0A286YDF5,B9EK95,E9Q390,Q69ZN7	Myof	233329	5	5	5	DSFSDPYAHVSFLHR	K	S	0.977	37.7	26.2	15.4	37.7	0	0	0	1	1777.83	6949.8	13265300	1144	1158
20131023_EXQ8_HeSc_SA_ECM_young_11_4 (ECM_young_11_4)	Myoferlin OS=Mus musculus GN=Myof PE=1 SV=1	A0A286YDF5,B9EK95,E9Q390,Q69ZN7	Myof	233329	5	5	5	FSLDDYLGFLELDLHR	K	T	0.987	49.6	28.3	16.1	49.6	0	0	1	0	1952.98	13240.8	1305890	1880	1895
20131023_EXQ8_HeSc_SA_ECM_young_11_4 (ECM_young_11_4)	Myoferlin OS=Mus musculus GN=Myof PE=1 SV=1	A0A286YDF5,B9EK95,E9Q390,Q69ZN7	Myof	233329	5	5	5	GPSGTVSEAQLAR	K	R	0.988	46.5	26	15.9	46.5	0	1	0	0	1272.65	3635.83	3341480	168	180
20131023_EXQ8_HeSc_SA_ECM_young_11_4 (ECM_young_11_4)	Myoferlin OS=Mus musculus GN=Myof PE=1 SV=1	A0A286YDF5,B9EK95,E9Q390,Q69ZN7	Myof	233329	5	5	5	IFVELNTFLEK	R	K	0.984	42.9	25.1	15.7	42.9	0	1	0	0	1352.75	10021.8	6417220	524	534
20131023_EXQ8_HeSc_SA_ECM_young_11_4 (ECM_young_11_4)	Myoferlin OS=Mus musculus GN=Myof PE=1 SV=1	A0A286YDF5,B9EK95,E9Q390,Q69ZN7	Myof	233329	5	5	5	STLLEIEEWLDK	K	L	0.953	35	26.8	15.2	35	0	1	0	0	1475.76	11391.4	3694750	736	747
20131023_EXQ8_HeSc_SA_ECM_young_11_4 (ECM_young_11_4)	Add3 protein (Fragment) OS=Mus musculus GN=Add3 PE=2 SV=1	Q05C56,Q05DT0,Q3UNK1,Q8BM29,Q9QYB5	Add3	78778.5	5	5	6	GLSFSEATASTLVK	R	V	0.992	62	26.7	16.9	62	0	1	0	0	1410.75	7369.78	10310200	178	191
20131023_EXQ8_HeSc_SA_ECM_young_11_4 (ECM_young_11_4)	Add3 protein (Fragment) OS=Mus musculus GN=Add3 PE=2 SV=1	Q05C56,Q05DT0,Q3UNK1,Q8BM29,Q9QYB5	Add3	78778.5	5	5	6	IDHTGFSPHAAIYSTRPDVK	K	C	0.982	43.7	27.6	15.7	43.7	0	0	2	0	2212.11	4856.43	10020200	208	227
20131023_EXQ8_HeSc_SA_ECM_young_11_4 (ECM_young_11_4)	Add3 protein (Fragment) OS=Mus musculus GN=Add3 PE=2 SV=1	Q05C56,Q05DT0,Q3UNK1,Q8BM29,Q9QYB5	Add3	78778.5	5	5	6	TLDNLGYR	R	T	0.967	36.4	26.8	15.3	36.4	0	1	0	0	951.49	4129.97	13373800	377	384
20131023_EXQ8_HeSc_SA_ECM_young_11_4 (ECM_young_11_4)	Add3 protein (Fragment) OS=Mus musculus GN=Add3 PE=2 SV=1	Q05C56,Q05DT0,Q3UNK1,Q8BM29,Q9QYB5	Add3	78778.5	5	5	6	VGEIEFEGLMR	K	T	0.99	54	26.2	16.4	54	0	1	0	0	1279.64	8141.44	10098000	366	376
20131023_EXQ8_HeSc_SA_ECM_young_11_4 (ECM_young_11_4)	Add3 protein (Fragment) OS=Mus musculus GN=Add3 PE=2 SV=1	Q05C56,Q05DT0,Q3UNK1,Q8BM29,Q9QYB5	Add3	78778.5	5	5	6	VNIIGEVVDQGSTDLK	K	I	0.982	45.6	25.8	15.8	45.6	0	0	1	0	1686.89	8658.63	7806140	192	207
20131023_EXQ8_HeSc_SA_ECM_young_11_4 (ECM_young_11_4)	Retinoic acid-induced protein 3 OS=Mus musculus GN=Gprc5a PE=1 SV=1	Q8BHL4	Gprc5a	40102.3	2	2	2	AQAPASPYNDYEGRK	R	G	0.951	36.5	25.5	15.3	36.5	0	0	1	0	1666.78	3181.22	14672000	339	353
20131023_EXQ8_HeSc_SA_ECM_young_11_4 (ECM_young_11_4)	Retinoic acid-induced protein 3 OS=Mus musculus GN=Gprc5a PE=1 SV=1	Q8BHL4	Gprc5a	40102.3	2	2	2	QSYGVENR	K	A	0.972	35.8	25	15.2	35.8	0	1	0	0	952.448	1984	19999900	293	300
20131023_EXQ8_HeSc_SA_ECM_young_11_4 (ECM_young_11_4)	Myosin, light polypeptide 7, regulatory OS=Mus musculus GN=Myl7 PE=1 SV=1	Q5SVI8,Q9QVP4	Myl7	19450.5	12	17	19	EAFSCIDQNRDGIICK	K	S	0.955	31.3	25.4	15	31.3	0	1	0	0	1925.88	5425.98	6587480	39	54
20131023_EXQ8_HeSc_SA_ECM_young_11_4 (ECM_young_11_4)	Myosin, light polypeptide 7, regulatory OS=Mus musculus GN=Myl7 PE=1 SV=1	Q5SVI8,Q9QVP4	Myl7	19450.5	12	17	19	ETYSQLGR	K	V	0.99	53.3	25	16.3	53.3	0	1	0	0	953.469	2803.59	22976300	59	66
20131023_EXQ8_HeSc_SA_ECM_young_11_4 (ECM_young_11_4)	Myosin, light polypeptide 7, regulatory OS=Mus musculus GN=Myl7 PE=1 SV=1	Q5SVI8,Q9QVP4	Myl7	19450.5	12	17	19	ETYSQLGRVSVPEEELDAMLQEGK	K	G	0.965	44.4	27.1	15.8	44.4	0	0	1	0	2708.31	9496.32	7192370	59	82
20131023_EXQ8_HeSc_SA_ECM_young_11_4 (ECM_young_11_4)	Myosin, light polypeptide 7, regulatory OS=Mus musculus GN=Myl7 PE=1 SV=1	Q5SVI8,Q9QVP4	Myl7	19450.5	12	17	19	FSPAEVEQLFALTPMDLAGNIDYK	K	S	0.992	56.1	28.5	16.5	56.1	0	2	1	0	2669.32	13944	73242700	138	161
20131023_EXQ8_HeSc_SA_ECM_young_11_4 (ECM_young_11_4)	Myosin, light polypeptide 7, regulatory OS=Mus musculus GN=Myl7 PE=1 SV=1	Q5SVI8,Q9QVP4	Myl7	19450.5	12	17	19	GPINFTVFLTLFGEK	K	L	0.989	58.6	25.8	16.7	58.6	0	1	0	0	1682.92	14278.6	19868700	83	97
20131023_EXQ8_HeSc_SA_ECM_young_11_4 (ECM_young_11_4)	Myosin, light polypeptide 7, regulatory OS=Mus musculus GN=Myl7 PE=1 SV=1	Q5SVI8,Q9QVP4	Myl7	19450.5	12	17	19	GSSNVFSMFEQAQIQEFK	R	E	0.994	66.5	25	17.2	66.5	0	1	0	0	2076.97	10716.9	5751770	21	38
20131023_EXQ8_HeSc_SA_ECM_young_11_4 (ECM_young_11_4)	Myosin, light polypeptide 7, regulatory OS=Mus musculus GN=Myl7 PE=1 SV=1	Q5SVI8,Q9QVP4	Myl7	19450.5	12	17	19	LNGTDPEEAILSAFR	K	M	0.982	44.5	27.8	15.8	44.5	0	2	0	0	1632.82	11380.4	37449600	98	112
20131023_EXQ8_HeSc_SA_ECM_young_11_4 (ECM_young_11_4)	Myosin, light polypeptide 7, regulatory OS=Mus musculus GN=Myl7 PE=1 SV=1	Q5SVI8,Q9QVP4	Myl7	19450.5	12	17	19	MFDPSGQGVVNK	R	E	0.958	37.4	25.3	15.3	37.4	0	1	0	0	1278.61	4606.14	6771700	113	124
20131023_EXQ8_HeSc_SA_ECM_young_11_4 (ECM_young_11_4)	Myosin, light polypeptide 7, regulatory OS=Mus musculus GN=Myl7 PE=1 SV=1	Q5SVI8,Q9QVP4	Myl7	19450.5	12	17	19	MFDPSGQGVVNKEEFK	R	Q	0.997	102	26.4	19.4	102	0	1	1	0	1811.86	5618.41	35808400	113	128
20131023_EXQ8_HeSc_SA_ECM_young_11_4 (ECM_young_11_4)	Myosin, light polypeptide 7, regulatory OS=Mus musculus GN=Myl7 PE=1 SV=1	Q5SVI8,Q9QVP4	Myl7	19450.5	12	17	19	QLLMTQADK	K	F	0.992	53.4	25	16.3	53.4	0	2	0	0	1063.55	3528.45	55723000	129	137
20131023_EXQ8_HeSc_SA_ECM_young_11_4 (ECM_young_11_4)	Myosin, light polypeptide 7, regulatory OS=Mus musculus GN=Myl7 PE=1 SV=1	Q5SVI8,Q9QVP4	Myl7	19450.5	12	17	19	SLCYIITHGDEK	K	E	0.992	51.5	25	16.2	51.5	0	1	0	0	1435.69	5084.77	17104200	162	173
20131023_EXQ8_HeSc_SA_ECM_young_11_4 (ECM_young_11_4)	Myosin, light polypeptide 7, regulatory OS=Mus musculus GN=Myl7 PE=1 SV=1	Q5SVI8,Q9QVP4	Myl7	19450.5	12	17	19	VSVPEEELDAMLQEGK	R	G	0.992	54.2	27.1	16.4	54.2	0	2	1	0	1789.85	9022.87	35623000	67	82
20131023_EXQ8_HeSc_SA_ECM_young_11_4 (ECM_young_11_4)	CDC42 binding protein kinase beta OS=Mus musculus GN=Cdc42bpb PE=2 SV=1	B2RQQ7,Q7TT50	Cdc42bpb	194756	7	7	7	FSELVAPGHVQWMAVFK	K	D	0.989	51.9	27.5	16.2	51.9	0	0	1	0	1946	10074.7	6869170	1369	1385
20131023_EXQ8_HeSc_SA_ECM_young_11_4 (ECM_young_11_4)	CDC42 binding protein kinase beta OS=Mus musculus GN=Cdc42bpb PE=2 SV=1	B2RQQ7,Q7TT50	Cdc42bpb	194756	7	7	7	GAFGEVAVVK	R	M	0.984	42.5	25.9	18.8	39.3	0	1	0	0	976.546	5399.77	11878400	85	94
20131023_EXQ8_HeSc_SA_ECM_young_11_4 (ECM_young_11_4)	CDC42 binding protein kinase beta OS=Mus musculus GN=Cdc42bpb PE=2 SV=1	B2RQQ7,Q7TT50	Cdc42bpb	194756	7	7	7	HSEMEEAIGTVK	R	D	0.964	37.9	25	15.4	37.9	0	1	0	0	1330.63	4071.16	5301000	748	759
20131023_EXQ8_HeSc_SA_ECM_young_11_4 (ECM_young_11_4)	CDC42 binding protein kinase beta OS=Mus musculus GN=Cdc42bpb PE=2 SV=1	B2RQQ7,Q7TT50	Cdc42bpb	194756	7	7	7	LQESTQTVQSLHGSTR	K	A	0.996	67.6	27.4	17.2	67.6	0	0	1	0	1771.89	3319.74	15040900	461	476
20131023_EXQ8_HeSc_SA_ECM_young_11_4 (ECM_young_11_4)	CDC42 binding protein kinase beta OS=Mus musculus GN=Cdc42bpb PE=2 SV=1	B2RQQ7,Q7TT50	Cdc42bpb	194756	7	7	7	QLVQEELRK	K	V	0.946	35.7	27.3	19.3	31.6	0	0	1	0	1142.65	3283.67	6959140	891	899
20131023_EXQ8_HeSc_SA_ECM_young_11_4 (ECM_young_11_4)	CDC42 binding protein kinase beta OS=Mus musculus GN=Cdc42bpb PE=2 SV=1	B2RQQ7,Q7TT50	Cdc42bpb	194756	7	7	7	TSSASDQETQASK	R	M	0.997	86.8	25	18.4	86.8	0	1	0	0	1339.6	683.229	581960	968	980
20131023_EXQ8_HeSc_SA_ECM_young_11_4 (ECM_young_11_4)	CDC42 binding protein kinase beta OS=Mus musculus GN=Cdc42bpb PE=2 SV=1	B2RQQ7,Q7TT50	Cdc42bpb	194756	7	7	7	WVGILEGLQAILHK	K	N	0.95	31.5	25	15	31.5	0	0	1	0	1576.92	12877.8	6012100	1206	1219
20131023_EXQ8_HeSc_SA_ECM_young_11_4 (ECM_young_11_4)	Annexin A5 OS=Mus musculus GN=Anxa5 PE=1 SV=1	P48036	Anxa5	35754.2	6	7	7	FITIFGTR	K	S	0.947	32.1	25	15	32.1	0	1	0	0	954.541	8022.93	12295000	192	199
20131023_EXQ8_HeSc_SA_ECM_young_11_4 (ECM_young_11_4)	Annexin A5 OS=Mus musculus GN=Anxa5 PE=1 SV=1	P48036	Anxa5	35754.2	6	7	7	GLGTDEDSILNLLTSR	K	S	0.997	115	27	20.2	115	0	1	0	0	1703.88	11222.1	25218500	28	43
20131023_EXQ8_HeSc_SA_ECM_young_11_4 (ECM_young_11_4)	Annexin A5 OS=Mus musculus GN=Anxa5 PE=1 SV=1	P48036	Anxa5	35754.2	6	7	7	SELTGKFEK	K	L	0.981	40.1	25	18.3	37.3	0	1	1	0	1038.55	2936.14	34805000	69	77
20131023_EXQ8_HeSc_SA_ECM_young_11_4 (ECM_young_11_4)	Annexin A5 OS=Mus musculus GN=Anxa5 PE=1 SV=1	P48036	Anxa5	35754.2	6	7	7	SIPAYLAETLYYAMK	R	G	0.994	59.5	28.6	16.7	59.5	0	0	1	0	1733.88	12507.3	3475460	244	258
20131023_EXQ8_HeSc_SA_ECM_young_11_4 (ECM_young_11_4)	Annexin A5 OS=Mus musculus GN=Anxa5 PE=1 SV=1	P48036	Anxa5	35754.2	6	7	7	SNAQRQEIAQEFK	R	T	0.983	46.5	27.4	15.9	46.5	0	1	0	0	1548.78	3482.06	5705140	44	56
20131023_EXQ8_HeSc_SA_ECM_young_11_4 (ECM_young_11_4)	Annexin A5 OS=Mus musculus GN=Anxa5 PE=1 SV=1	P48036	Anxa5	35754.2	6	7	7	VLTEIIASR	K	T	0.992	52.4	25	16.3	52.4	0	1	0	0	1001.6	5764.42	21882700	107	115
20131023_EXQ8_HeSc_SA_ECM_young_11_4 (ECM_young_11_4)	SUN domain-containing protein 1 OS=Mus musculus GN=Sun1 PE=1 SV=2	Q9D666	Sun1	101978	6	7	7	DELQVLLHDLELK	K	L	0.995	57.1	25	16.6	57.1	0	1	1	0	1564.86	11903.6	7550110	674	686
20131023_EXQ8_HeSc_SA_ECM_young_11_4 (ECM_young_11_4)	SUN domain-containing protein 1 OS=Mus musculus GN=Sun1 PE=1 SV=2	Q9D666	Sun1	101978	6	7	7	FVSKDELQVLLHDLELK	R	L	0.953	29	25	14.8	29	0	0	0	1	2026.12	11218.8	8759610	670	686
20131023_EXQ8_HeSc_SA_ECM_young_11_4 (ECM_young_11_4)	SUN domain-containing protein 1 OS=Mus musculus GN=Sun1 PE=1 SV=2	Q9D666	Sun1	101978	6	7	7	GLSSSTSHDSSCSLR	K	S	0.97	38.1	25	15.4	38.1	0	0	1	0	1580.7	2434.06	7850490	112	126
20131023_EXQ8_HeSc_SA_ECM_young_11_4 (ECM_young_11_4)	SUN domain-containing protein 1 OS=Mus musculus GN=Sun1 PE=1 SV=2	Q9D666	Sun1	101978	6	7	7	LSNLEDVLRK	R	L	0.988	48.2	26.5	16	48.2	0	0	1	0	1186.68	5679.16	11986700	570	579
20131023_EXQ8_HeSc_SA_ECM_young_11_4 (ECM_young_11_4)	SUN domain-containing protein 1 OS=Mus musculus GN=Sun1 PE=1 SV=2	Q9D666	Sun1	101978	6	7	7	SHESEAHLGHCGR	K	M	0.956	33.4	25	15.1	33.4	0	0	0	1	1476.64	964.422	2115550	280	292
20131023_EXQ8_HeSc_SA_ECM_young_11_4 (ECM_young_11_4)	SUN domain-containing protein 1 OS=Mus musculus GN=Sun1 PE=1 SV=2	Q9D666	Sun1	101978	6	7	7	TDALTAHSAIHGTTSR	R	V	0.989	52.8	28.8	16.3	52.8	0	0	1	0	1638.82	2932.54	18514200	195	210
20131023_EXQ8_HeSc_SA_ECM_young_11_4 (ECM_young_11_4)	60S ribosomal protein L13 OS=Mus musculus GN=Rpl13 PE=1 SV=3	P47963	Rpl13	24306.4	3	3	3	ARVITEEEK	K	N	0.963	36.6	26.6	34.9	16.9	0	1	0	0	1074.58	1811.3	5481960	166	174
20131023_EXQ8_HeSc_SA_ECM_young_11_4 (ECM_young_11_4)	60S ribosomal protein L13 OS=Mus musculus GN=Rpl13 PE=1 SV=3	P47963	Rpl13	24306.4	3	3	3	STESLQANVQR	K	L	0.995	64.9	25.7	17.1	64.9	0	1	0	0	1232.62	2999.15	2867330	106	116
20131023_EXQ8_HeSc_SA_ECM_young_11_4 (ECM_young_11_4)	60S ribosomal protein L13 OS=Mus musculus GN=Rpl13 PE=1 SV=3	P47963	Rpl13	24306.4	3	3	3	TIGISVDPR	R	R	0.95	34.8	27.2	17.2	32.8	0	1	0	0	957.537	5146.55	30511800	93	101
20131023_EXQ8_HeSc_SA_ECM_young_11_4 (ECM_young_11_4)	Uncharacterized protein OS=Mus musculus GN=Dars PE=2 SV=1	Q3TF87,Q3TMC5,Q8BK18,Q922B2	Dars	57147.7	4	4	4	ADDVVWVR	K	A	0.99	73	25	17.6	73	0	1	0	0	959.495	5221.34	11908000	56	63
20131023_EXQ8_HeSc_SA_ECM_young_11_4 (ECM_young_11_4)	Uncharacterized protein OS=Mus musculus GN=Dars PE=2 SV=1	Q3TF87,Q3TMC5,Q8BK18,Q922B2	Dars	57147.7	4	4	4	ESIIDVEGVVRK	K	V	0.951	32.5	27.2	18.2	29.4	0	1	0	0	1343.75	6343.43	7663110	111	122
20131023_EXQ8_HeSc_SA_ECM_young_11_4 (ECM_young_11_4)	Uncharacterized protein OS=Mus musculus GN=Dars PE=2 SV=1	Q3TF87,Q3TMC5,Q8BK18,Q922B2	Dars	57147.7	4	4	4	GFVEIQTPK	K	I	0.967	34.6	26.4	17	32.7	0	1	0	0	1018.56	5543.54	7280190	214	222
20131023_EXQ8_HeSc_SA_ECM_young_11_4 (ECM_young_11_4)	Uncharacterized protein OS=Mus musculus GN=Dars PE=2 SV=1	Q3TF87,Q3TMC5,Q8BK18,Q922B2	Dars	57147.7	4	4	4	QQQFNVQALVAVGDHASK	R	Q	0.99	52.8	26.8	16.3	52.8	0	0	1	0	1940	7570.37	6037660	82	99
20131023_EXQ8_HeSc_SA_ECM_young_11_4 (ECM_young_11_4)	Serum paraoxonase/arylesterase 1 OS=Mus musculus GN=Pon1 PE=1 SV=2	P52430	Pon1	39566.3	3	3	3	GIETGAEDLEILPNGLTFFSTGLK	K	Y	0.955	35	27.2	15.2	35	0	1	0	0	2522.3	12941.7	1705850	47	70
20131023_EXQ8_HeSc_SA_ECM_young_11_4 (ECM_young_11_4)	Serum paraoxonase/arylesterase 1 OS=Mus musculus GN=Pon1 PE=1 SV=2	P52430	Pon1	39566.3	3	3	3	IFFYDAENPPGSEVLR	R	I	0.994	56.6	25.6	16.5	56.6	0	1	0	0	1853.91	8991.43	9211440	291	306
20131023_EXQ8_HeSc_SA_ECM_young_11_4 (ECM_young_11_4)	Serum paraoxonase/arylesterase 1 OS=Mus musculus GN=Pon1 PE=1 SV=2	P52430	Pon1	39566.3	3	3	3	ILLMDLNK	K	K	0.956	33.1	26.8	15.1	33.1	0	1	0	0	959.56	7286.83	6454910	85	92
20131023_EXQ8_HeSc_SA_ECM_young_11_4 (ECM_young_11_4)	Sodium/potassium-transporting ATPase subunit alpha-1 OS=Mus musculus GN=Atp1a1 PE=1 SV=1	Q8VDN2	Atp1a1	112985	2	2	2	IVEIPFNSTNK	K	Y	0.975	40.2	25.9	25.6	30.2	0	1	0	0	1261.68	6452.95	12648100	477	487
20131023_EXQ8_HeSc_SA_ECM_young_11_4 (ECM_young_11_4)	Sodium/potassium-transporting ATPase subunit alpha-1 OS=Mus musculus GN=Atp1a1 PE=1 SV=1	Q8VDN2	Atp1a1	112985	2	2	2	RAVAGDASESALLK	K	C	0.988	49.5	27	16.1	49.5	0	0	1	0	1387.75	3937.78	9588430	445	458
20131023_EXQ8_HeSc_SA_ECM_young_11_4 (ECM_young_11_4)	Sorting nexin OS=Mus musculus GN=Snx5 PE=2 SV=1	Q3TJN6,Q3TXT4,Q8C5E7,Q9D8U8	Snx5	46798.7	2	2	2	EMFGGFFK	K	S	0.951	31.6	25	15	31.6	0	1	0	0	962.444	8229.34	4883090	181	188
20131023_EXQ8_HeSc_SA_ECM_young_11_4 (ECM_young_11_4)	Sorting nexin OS=Mus musculus GN=Snx5 PE=2 SV=1	Q3TJN6,Q3TXT4,Q8C5E7,Q9D8U8	Snx5	46798.7	2	2	2	FEQLSESAKEELINFK	K	R	0.973	45.2	27.6	15.8	45.2	0	0	1	0	1911.97	7367.57	5957950	350	365
20131023_EXQ8_HeSc_SA_ECM_young_11_4 (ECM_young_11_4)	Matrilin-4 OS=Mus musculus GN=Matn4 PE=1 SV=1	F2Z3U4,F2Z468,F2Z469,O89029	Matn4	68916.9	2	2	2	QAVLAVEYMER	K	G	0.977	36.6	25.7	15.3	36.6	0	1	0	0	1308.66	6785.19	10031000	453	463
20131023_EXQ8_HeSc_SA_ECM_young_11_4 (ECM_young_11_4)	Matrilin-4 OS=Mus musculus GN=Matn4 PE=1 SV=1	F2Z3U4,F2Z468,F2Z469,O89029	Matn4	68916.9	2	2	2	TLGALESLTQNLAR	R	L	0.992	51.5	26.7	16.2	51.5	0	1	0	0	1486.82	9167.57	10470000	595	608
20131023_EXQ8_HeSc_SA_ECM_young_11_4 (ECM_young_11_4)	Unconventional myosin-Ie OS=Mus musculus GN=Myo1e PE=1 SV=1	E9Q634	Myo1e	126822	5	5	5	HQVEYLGLK	K	E	0.992	55	25	16.4	55	0	1	0	0	1086.59	4278.7	6900410	605	613
20131023_EXQ8_HeSc_SA_ECM_young_11_4 (ECM_young_11_4)	Unconventional myosin-Ie OS=Mus musculus GN=Myo1e PE=1 SV=1	E9Q634	Myo1e	126822	5	5	5	ISNFLLEK	K	S	0.962	34.7	25	16.7	33.2	0	1	0	0	963.551	6331.25	10014300	189	196
20131023_EXQ8_HeSc_SA_ECM_young_11_4 (ECM_young_11_4)	Unconventional myosin-Ie OS=Mus musculus GN=Myo1e PE=1 SV=1	E9Q634	Myo1e	126822	5	5	5	QANDLVSTLMK	K	C	0.976	41.9	27.1	15.6	41.9	0	1	0	0	1219.64	7183.04	11066700	568	578
20131023_EXQ8_HeSc_SA_ECM_young_11_4 (ECM_young_11_4)	Unconventional myosin-Ie OS=Mus musculus GN=Myo1e PE=1 SV=1	E9Q634	Myo1e	126822	5	5	5	TEFLSLLAK	K	R	0.975	36.3	25	15.3	36.3	0	1	0	0	1021.59	8674.25	8316390	851	859
20131023_EXQ8_HeSc_SA_ECM_young_11_4 (ECM_young_11_4)	Unconventional myosin-Ie OS=Mus musculus GN=Myo1e PE=1 SV=1	E9Q634	Myo1e	126822	5	5	5	VFDFLVDSINK	R	A	0.992	52.6	25.7	16.3	52.6	0	1	0	0	1296.68	9654.95	5908090	363	373
20131023_EXQ8_HeSc_SA_ECM_young_11_4 (ECM_young_11_4)	Endoplasmin OS=Mus musculus GN=Hsp90b1 PE=1 SV=2	P08113,Q3UAD6,Q3UBU0,Q91V38	Hsp90b1	92478.6	3	3	3	LIINSLYK	K	N	0.963	32.6	25	16.7	31	0	1	0	0	963.587	6672.53	9830980	88	95
20131023_EXQ8_HeSc_SA_ECM_young_11_4 (ECM_young_11_4)	Endoplasmin OS=Mus musculus GN=Hsp90b1 PE=1 SV=2	P08113,Q3UAD6,Q3UBU0,Q91V38	Hsp90b1	92478.6	3	3	3	TETVEEPLEEDEAAK	K	E	0.996	66.7	25	17.2	66.7	0	1	0	0	1689.77	4537.25	5248580	286	300
20131023_EXQ8_HeSc_SA_ECM_young_11_4 (ECM_young_11_4)	Endoplasmin OS=Mus musculus GN=Hsp90b1 PE=1 SV=2	P08113,Q3UAD6,Q3UBU0,Q91V38	Hsp90b1	92478.6	3	3	3	VFITDDFHDMMPK	R	Y	0.969	35.8	25	15.2	35.8	0	0	1	0	1595.72	8443.49	7022650	416	428
20131023_EXQ8_HeSc_SA_ECM_young_11_4 (ECM_young_11_4)	Frem1 protein OS=Mus musculus GN=Frem1 PE=2 SV=1	A2ADN1,E9Q5Z7,Q684R7	Frem1	244545	7	8	8	ASDPDTEDDQIIFK	K	I	0.986	45.1	25	15.8	45.1	0	1	0	0	1593.73	5965.37	4614140	1676	1689
20131023_EXQ8_HeSc_SA_ECM_young_11_4 (ECM_young_11_4)	Frem1 protein OS=Mus musculus GN=Frem1 PE=2 SV=1	A2ADN1,E9Q5Z7,Q684R7	Frem1	244545	7	8	8	DDSPPFLITNVVIELEEGK	K	T	0.995	72.9	27.3	17.6	72.9	0	1	1	0	2115.09	13874.1	3863770	524	542
20131023_EXQ8_HeSc_SA_ECM_young_11_4 (ECM_young_11_4)	Frem1 protein OS=Mus musculus GN=Frem1 PE=2 SV=1	A2ADN1,E9Q5Z7,Q684R7	Frem1	244545	7	8	8	GFLFTVTDLQAGVVR	K	Y	0.997	64.2	25.3	17	64.2	0	1	0	0	1622.89	10912.7	4930600	474	488
20131023_EXQ8_HeSc_SA_ECM_young_11_4 (ECM_young_11_4)	Frem1 protein OS=Mus musculus GN=Frem1 PE=2 SV=1	A2ADN1,E9Q5Z7,Q684R7	Frem1	244545	7	8	8	GSSAFLSGDHLR	K	V	0.962	36.1	26.3	15.3	36.1	0	0	1	0	1246.62	4420.02	11951600	43	54
20131023_EXQ8_HeSc_SA_ECM_young_11_4 (ECM_young_11_4)	Frem1 protein OS=Mus musculus GN=Frem1 PE=2 SV=1	A2ADN1,E9Q5Z7,Q684R7	Frem1	244545	7	8	8	GVFEITLQTVDSALPVLTK	R	N	0.987	51.8	25	16.2	51.8	0	0	1	0	2031.14	13518.4	3295460	1512	1530
20131023_EXQ8_HeSc_SA_ECM_young_11_4 (ECM_young_11_4)	Frem1 protein OS=Mus musculus GN=Frem1 PE=2 SV=1	A2ADN1,E9Q5Z7,Q684R7	Frem1	244545	7	8	8	IASFQWTDMK	R	A	0.987	43.8	25	15.7	43.8	0	1	0	0	1226.59	7168.75	11222600	1116	1125
20131023_EXQ8_HeSc_SA_ECM_young_11_4 (ECM_young_11_4)	Frem1 protein OS=Mus musculus GN=Frem1 PE=2 SV=1	A2ADN1,E9Q5Z7,Q684R7	Frem1	244545	7	8	8	TISVNITPVNDETPTLSK	K	K	0.981	43.7	27.4	15.7	43.7	0	1	0	0	1929.02	7489.63	5521190	1282	1299
20131023_EXQ8_HeSc_SA_ECM_young_11_4 (ECM_young_11_4)	Unconventional myosin-VI OS=Mus musculus GN=Myo6 PE=1 SV=1	E9Q175	Myo6	144779	5	5	5	DVEDNCSLMYLNEATLLHNVK	K	V	0.979	47.2	27	16	47.2	0	0	1	0	2478.16	9544.62	5859180	58	78
20131023_EXQ8_HeSc_SA_ECM_young_11_4 (ECM_young_11_4)	Unconventional myosin-VI OS=Mus musculus GN=Myo6 PE=1 SV=1	E9Q175	Myo6	144779	5	5	5	LSFISVGNK	K	F	0.985	52.4	25	16.3	52.4	0	1	0	0	964.546	6160.73	13286700	638	646
20131023_EXQ8_HeSc_SA_ECM_young_11_4 (ECM_young_11_4)	Unconventional myosin-VI OS=Mus musculus GN=Myo6 PE=1 SV=1	E9Q175	Myo6	144779	5	5	5	NLEISIDALMAK	K	I	0.978	40.8	26.5	15.5	40.8	0	1	0	0	1317.71	9789.66	3528490	873	884
20131023_EXQ8_HeSc_SA_ECM_young_11_4 (ECM_young_11_4)	Unconventional myosin-VI OS=Mus musculus GN=Myo6 PE=1 SV=1	E9Q175	Myo6	144779	5	5	5	SSEDLLSALQK	K	K	0.957	40.5	26.6	15.5	40.5	0	1	0	0	1190.63	7039.3	8001560	905	915
20131023_EXQ8_HeSc_SA_ECM_young_11_4 (ECM_young_11_4)	Unconventional myosin-VI OS=Mus musculus GN=Myo6 PE=1 SV=1	E9Q175	Myo6	144779	5	5	5	SSVVGGFVSHYLLEK	K	S	0.983	45.1	26.1	15.8	45.1	0	0	1	0	1621.86	8718.74	16828200	218	232
20131023_EXQ8_HeSc_SA_ECM_young_11_4 (ECM_young_11_4)	Cadherin 1, isoform CRA_b OS=Mus musculus GN=Cdh1 PE=1 SV=1	A0A0R4IZW5,P09803,Q4KML8	Cdh1	98256.6	2	2	2	AVYTVVNDPDQQFVVVTDPTTNDGILK	K	T	0.968	47.2	27.4	16	47.2	0	0	1	0	2948.49	9838.99	5201950	413	439
20131023_EXQ8_HeSc_SA_ECM_young_11_4 (ECM_young_11_4)	Cadherin 1, isoform CRA_b OS=Mus musculus GN=Cdh1 PE=1 SV=1	A0A0R4IZW5,P09803,Q4KML8	Cdh1	98256.6	2	2	2	LETSFLVR	K	A	0.96	35.3	25	15.2	35.3	0	1	0	0	964.546	6319.74	11584100	96	103
20131023_EXQ8_HeSc_SA_ECM_young_11_4 (ECM_young_11_4)	Transgelin OS=Mus musculus GN=Tagln PE=1 SV=3	P37804	Tagln	22575.8	5	5	5	KYDEELEER	K	L	0.996	67.9	25	17.2	67.9	0	1	0	0	1210.56	2609.43	6136070	21	29
20131023_EXQ8_HeSc_SA_ECM_young_11_4 (ECM_young_11_4)	Transgelin OS=Mus musculus GN=Tagln PE=1 SV=3	P37804	Tagln	22575.8	5	5	5	LGFQVWLK	R	N	0.974	38.2	25	15.4	38.2	0	1	0	0	990.577	8817.72	5470010	50	57
20131023_EXQ8_HeSc_SA_ECM_young_11_4 (ECM_young_11_4)	Transgelin OS=Mus musculus GN=Tagln PE=1 SV=3	P37804	Tagln	22575.8	5	5	5	LVNSLYPEGSKPVK	K	V	0.982	45.7	25	15.9	45.7	0	0	1	0	1530.85	4511.75	13943200	65	78
20131023_EXQ8_HeSc_SA_ECM_young_11_4 (ECM_young_11_4)	Transgelin OS=Mus musculus GN=Tagln PE=1 SV=3	P37804	Tagln	22575.8	5	5	5	TDMFQTVDLYEGK	K	D	0.996	65.9	25	17.1	65.9	0	1	0	0	1546.71	7862.45	7800770	109	121
20131023_EXQ8_HeSc_SA_ECM_young_11_4 (ECM_young_11_4)	Transgelin OS=Mus musculus GN=Tagln PE=1 SV=3	P37804	Tagln	22575.8	5	5	5	TLMALGSLAVTK	R	N	0.982	38.5	25	15.4	38.5	0	1	0	0	1204.7	8157.71	18052200	129	140
20131023_EXQ8_HeSc_SA_ECM_young_11_4 (ECM_young_11_4)	Plexin domain-containing protein 2 OS=Mus musculus GN=Plxdc2 PE=1 SV=1	B1AY85,Q9DC11	Plxdc2	59615.8	2	4	4	EIPVLVTQISSTNHPVK	K	V	0.994	55.7	25	16.5	55.7	0	1	1	0	1862.04	7277.38	24782200	261	277
20131023_EXQ8_HeSc_SA_ECM_young_11_4 (ECM_young_11_4)	Plexin domain-containing protein 2 OS=Mus musculus GN=Plxdc2 PE=1 SV=1	B1AY85,Q9DC11	Plxdc2	59615.8	2	4	4	VGLSDAFVVVHR	K	I	0.997	82.1	26.2	18.1	82.1	0	1	1	0	1298.72	7276.72	15353800	278	289
20131023_EXQ8_HeSc_SA_ECM_young_11_4 (ECM_young_11_4)	Protein NipSnap homolog 2 OS=Mus musculus GN=Nipsnap2 PE=1 SV=1	O55126,Q3TD78,Q7TMG8	Nipsnap2	32933.6	3	3	3	DAHSNLLAK	K	K	0.968	38.1	25	15.4	38.1	0	0	1	0	968.516	2586.1	28215100	54	62
20131023_EXQ8_HeSc_SA_ECM_young_11_4 (ECM_young_11_4)	Protein NipSnap homolog 2 OS=Mus musculus GN=Nipsnap2 PE=1 SV=1	O55126,Q3TD78,Q7TMG8	Nipsnap2	32933.6	3	3	3	HGWEELVYYTVPLIQEMESR	K	I	0.959	39.6	26.7	15.5	39.6	0	0	1	0	2479.2	13397.2	3567770	251	270
20131023_EXQ8_HeSc_SA_ECM_young_11_4 (ECM_young_11_4)	Protein NipSnap homolog 2 OS=Mus musculus GN=Nipsnap2 PE=1 SV=1	O55126,Q3TD78,Q7TMG8	Nipsnap2	32933.6	3	3	3	YEGGYPALTEVMNK	R	L	0.992	52.6	25.2	16.3	52.6	0	1	0	0	1571.74	7257.94	7014270	125	138
20131023_EXQ8_HeSc_SA_ECM_young_11_4 (ECM_young_11_4)	Periplakin OS=Mus musculus GN=Ppl PE=1 SV=1	G5E898	Ppl	203781	6	6	6	LAALEQEEAK	R	T	0.981	40.3	25	15.5	40.3	0	1	0	0	1101.58	3467.5	8883900	1425	1434
20131023_EXQ8_HeSc_SA_ECM_young_11_4 (ECM_young_11_4)	Periplakin OS=Mus musculus GN=Ppl PE=1 SV=1	G5E898	Ppl	203781	6	6	6	LLYVLEADSAIAK	K	H	0.98	40.5	25	15.5	40.5	0	1	0	0	1405.79	8537.31	10252100	81	93
20131023_EXQ8_HeSc_SA_ECM_young_11_4 (ECM_young_11_4)	Periplakin OS=Mus musculus GN=Ppl PE=1 SV=1	G5E898	Ppl	203781	6	6	6	LVWLLEAAQEK	R	V	0.989	53	27.4	16.3	53	0	1	0	0	1299.73	9312.51	6011250	598	608
20131023_EXQ8_HeSc_SA_ECM_young_11_4 (ECM_young_11_4)	Periplakin OS=Mus musculus GN=Ppl PE=1 SV=1	G5E898	Ppl	203781	6	6	6	NQLLQEELGALQLR	K	L	0.996	78.2	25.2	17.9	78.2	0	1	0	0	1624.9	9579.79	7902830	962	975
20131023_EXQ8_HeSc_SA_ECM_young_11_4 (ECM_young_11_4)	Periplakin OS=Mus musculus GN=Ppl PE=1 SV=1	G5E898	Ppl	203781	6	6	6	SLLGEVEQNLQVAK	K	Q	0.997	78.3	26.2	17.9	78.3	0	1	0	0	1527.84	9362.27	8449230	665	678
20131023_EXQ8_HeSc_SA_ECM_young_11_4 (ECM_young_11_4)	Periplakin OS=Mus musculus GN=Ppl PE=1 SV=1	G5E898	Ppl	203781	6	6	6	VYADSQQYQQAVK	K	D	0.995	57.2	25.7	16.6	57.2	0	1	0	0	1527.74	3600.73	3792420	785	797
20131023_EXQ8_HeSc_SA_ECM_young_11_4 (ECM_young_11_4)	Succinate-CoA ligase subunit beta (Fragment) OS=Mus musculus GN=Sucla2 PE=2 SV=1	Q3U6C7,Q3UCC6,Q9Z2I9	Sucla2	50114.7	2	2	2	INFDSNSAYR	K	Q	0.99	48.5	25	16	48.5	0	1	0	0	1186.55	4264.86	5796880	275	284
20131023_EXQ8_HeSc_SA_ECM_young_11_4 (ECM_young_11_4)	Succinate-CoA ligase subunit beta (Fragment) OS=Mus musculus GN=Sucla2 PE=2 SV=1	Q3U6C7,Q3UCC6,Q9Z2I9	Sucla2	50114.7	2	2	2	LHGGTPANFLDVGGGATVQQVTEAFK	K	L	0.997	80.9	27.9	18.1	80.9	0	0	1	0	2614.33	9825.99	11684900	337	362
20131023_EXQ8_HeSc_SA_ECM_young_11_4 (ECM_young_11_4)	ATP synthase subunit beta, mitochondrial OS=Mus musculus GN=Atp5b PE=1 SV=2	P56480	Atp5b	56301.2	8	8	8	IGLFGGAGVGK	K	T	0.984	44.3	25	15.8	44.3	0	1	0	0	975.562	6522.87	11941300	202	212
20131023_EXQ8_HeSc_SA_ECM_young_11_4 (ECM_young_11_4)	ATP synthase subunit beta, mitochondrial OS=Mus musculus GN=Atp5b PE=1 SV=2	P56480	Atp5b	56301.2	8	8	8	IMDPNIVGNEHYDVAR	R	G	0.984	44.9	25.5	15.8	44.9	0	0	1	0	1842.88	5985.55	18385800	407	422
20131023_EXQ8_HeSc_SA_ECM_young_11_4 (ECM_young_11_4)	ATP synthase subunit beta, mitochondrial OS=Mus musculus GN=Atp5b PE=1 SV=2	P56480	Atp5b	56301.2	8	8	8	IPVGPETLGR	K	I	0.985	42.8	25	15.7	42.8	0	1	0	0	1038.59	5268.47	15722000	134	143
20131023_EXQ8_HeSc_SA_ECM_young_11_4 (ECM_young_11_4)	ATP synthase subunit beta, mitochondrial OS=Mus musculus GN=Atp5b PE=1 SV=2	P56480	Atp5b	56301.2	8	8	8	LVLEVAQHLGESTVR	R	T	0.993	54.6	25	16.4	54.6	0	0	1	0	1650.92	7217.27	8313660	95	109
20131023_EXQ8_HeSc_SA_ECM_young_11_4 (ECM_young_11_4)	ATP synthase subunit beta, mitochondrial OS=Mus musculus GN=Atp5b PE=1 SV=2	P56480	Atp5b	56301.2	8	8	8	TIAMDGTEGLVRGQK	R	V	0.961	40.8	27.7	23.4	33	0	0	1	0	1575.82	4880.14	15634600	110	124
20131023_EXQ8_HeSc_SA_ECM_young_11_4 (ECM_young_11_4)	ATP synthase subunit beta, mitochondrial OS=Mus musculus GN=Atp5b PE=1 SV=2	P56480	Atp5b	56301.2	8	8	8	TVLIMELINNVAK	K	A	0.997	72	25	23.7	65.8	0	1	0	0	1457.84	12343.9	8206100	213	225
20131023_EXQ8_HeSc_SA_ECM_young_11_4 (ECM_young_11_4)	ATP synthase subunit beta, mitochondrial OS=Mus musculus GN=Atp5b PE=1 SV=2	P56480	Atp5b	56301.2	8	8	8	VALVYGQMNEPPGAR	K	A	0.969	37	26.9	15.3	37	0	1	0	0	1601.81	6180.46	3784160	265	279
20131023_EXQ8_HeSc_SA_ECM_young_11_4 (ECM_young_11_4)	ATP synthase subunit beta, mitochondrial OS=Mus musculus GN=Atp5b PE=1 SV=2	P56480	Atp5b	56301.2	8	8	8	VVDLLAPYAK	K	G	0.993	52.3	25	16.3	52.3	0	1	0	0	1088.64	7395.26	16074200	189	198
20131023_EXQ8_HeSc_SA_ECM_young_11_4 (ECM_young_11_4)	U5 small nuclear ribonucleoprotein 200 kDa helicase OS=Mus musculus GN=Snrnp200 PE=1 SV=1	Q6P4T2	Snrnp200	244552	3	3	3	FPFFNPIQTQVFNTVYNSDDNVFVGAPTGSGK	K	T	0.95	34.2	27.5	15.1	34.2	0	0	1	0	3507.69	13170.8	1526120	1325	1356
20131023_EXQ8_HeSc_SA_ECM_young_11_4 (ECM_young_11_4)	U5 small nuclear ribonucleoprotein 200 kDa helicase OS=Mus musculus GN=Snrnp200 PE=1 SV=1	Q6P4T2	Snrnp200	244552	3	3	3	FYDDAIVSQK	R	K	0.975	38.8	26.8	15.4	38.8	0	1	0	0	1185.58	4921.25	11319900	275	284
20131023_EXQ8_HeSc_SA_ECM_young_11_4 (ECM_young_11_4)	U5 small nuclear ribonucleoprotein 200 kDa helicase OS=Mus musculus GN=Snrnp200 PE=1 SV=1	Q6P4T2	Snrnp200	244552	3	3	3	RLDLVHTAALMLDK	R	N	0.972	37.1	25	15.3	37.1	0	0	1	0	1595.89	8773.18	7885000	953	966
20131023_EXQ8_HeSc_SA_ECM_young_11_4 (ECM_young_11_4)	Lumican OS=Mus musculus GN=Lum PE=1 SV=2	P51885	Lum	38267.4	6	7	11	ILGPLSYSK	K	I	0.994	53.8	25	16.4	53.8	0	1	0	0	977.567	5705.24	11425600	297	305
20131023_EXQ8_HeSc_SA_ECM_young_11_4 (ECM_young_11_4)	Lumican OS=Mus musculus GN=Lum PE=1 SV=2	P51885	Lum	38267.4	6	7	11	ISNIPDEYFK	K	R	0.962	34.6	25	15.2	34.6	0	1	0	0	1225.61	6424.24	42469900	217	226
20131023_EXQ8_HeSc_SA_ECM_young_11_4 (ECM_young_11_4)	Lumican OS=Mus musculus GN=Lum PE=1 SV=2	P51885	Lum	38267.4	6	7	11	LPAGLPTSLLTLYLDNNK	K	I	0.995	60.3	25	16.8	60.3	0	3	3	0	1943.09	12730.1	41023000	199	216
20131023_EXQ8_HeSc_SA_ECM_young_11_4 (ECM_young_11_4)	Lumican OS=Mus musculus GN=Lum PE=1 SV=2	P51885	Lum	38267.4	6	7	11	SIPTVNENLENYYLEVNELEK	K	F	0.992	53.8	28.5	16.4	53.8	0	1	0	0	2510.23	10087	5859310	268	288
20131023_EXQ8_HeSc_SA_ECM_young_11_4 (ECM_young_11_4)	Lumican OS=Mus musculus GN=Lum PE=1 SV=2	P51885	Lum	38267.4	6	7	11	SLEYLDLSFNQMSK	K	L	0.983	45.5	26.4	15.8	45.5	0	1	0	0	1674.8	9324.59	8873750	185	198
20131023_EXQ8_HeSc_SA_ECM_young_11_4 (ECM_young_11_4)	Lumican OS=Mus musculus GN=Lum PE=1 SV=2	P51885	Lum	38267.4	6	7	11	SLQDLQLTNNK	K	I	0.995	57	26.7	16.6	57	0	1	0	0	1273.67	5131.11	75994600	138	148
20131023_EXQ8_HeSc_SA_ECM_young_11_4 (ECM_young_11_4)	Uncharacterized protein OS=Mus musculus PE=2 SV=1	Q8BP60,Q99JX7	Nxf1	70301.7	2	2	2	AKGEIPEVAFMK	K	-	0.961	36.2	26	15.3	36.2	0	0	1	0	1319.7	6278.25	8049410	607	618
20131023_EXQ8_HeSc_SA_ECM_young_11_4 (ECM_young_11_4)	Uncharacterized protein OS=Mus musculus PE=2 SV=1	Q8BP60,Q99JX7	Nxf1	70301.7	2	2	2	LDDMSSIVQK	K	A	0.983	40.2	26.5	15.5	40.2	0	1	0	0	1135.57	4913.47	5192010	279	288
20131023_EXQ8_HeSc_SA_ECM_young_11_4 (ECM_young_11_4)	ATP-dependent RNA helicase A OS=Mus musculus GN=Dhx9 PE=1 SV=1	A0A087WPL5,E9QNN1	Dhx9	149622	4	4	4	ETPFELIEALLK	K	Y	0.966	34.3	25	15.1	34.3	0	1	0	0	1402.78	14724.8	2796250	633	644
20131023_EXQ8_HeSc_SA_ECM_young_11_4 (ECM_young_11_4)	ATP-dependent RNA helicase A OS=Mus musculus GN=Dhx9 PE=1 SV=1	A0A087WPL5,E9QNN1	Dhx9	149622	4	4	4	MTPAYEIR	K	A	0.975	37.7	25	15.4	37.7	0	1	0	0	980.487	4246.29	16334800	17	24
20131023_EXQ8_HeSc_SA_ECM_young_11_4 (ECM_young_11_4)	ATP-dependent RNA helicase A OS=Mus musculus GN=Dhx9 PE=1 SV=1	A0A087WPL5,E9QNN1	Dhx9	149622	4	4	4	QLYHLGVIEAYSGLTK	R	K	0.984	44.9	25	15.8	44.9	0	0	1	0	1791.96	8226.89	8772430	251	266
20131023_EXQ8_HeSc_SA_ECM_young_11_4 (ECM_young_11_4)	ATP-dependent RNA helicase A OS=Mus musculus GN=Dhx9 PE=1 SV=1	A0A087WPL5,E9QNN1	Dhx9	149622	4	4	4	SSVNCPFSSQDMK	K	Y	0.992	60.9	25	16.8	60.9	0	1	0	0	1486.63	4431.41	7008810	1027	1039
20131023_EXQ8_HeSc_SA_ECM_young_11_4 (ECM_young_11_4)	Alpha-adducin OS=Mus musculus GN=Add1 PE=1 SV=1	F8WGR0,F8WHZ9,Q8K232,Q9QYC0	Add1	80647.4	4	4	4	IREQNLQDIK	K	T	0.971	38.3	26.2	27.2	26.5	0	1	0	0	1256.7	3303.55	9761170	506	515
20131023_EXQ8_HeSc_SA_ECM_young_11_4 (ECM_young_11_4)	Alpha-adducin OS=Mus musculus GN=Add1 PE=1 SV=1	F8WGR0,F8WHZ9,Q8K232,Q9QYC0	Add1	80647.4	4	4	4	MLDNLGYR	R	T	0.964	36.4	26.2	15.3	36.4	0	1	0	0	981.482	4987.99	6467010	383	390
20131023_EXQ8_HeSc_SA_ECM_young_11_4 (ECM_young_11_4)	Alpha-adducin OS=Mus musculus GN=Add1 PE=1 SV=1	F8WGR0,F8WHZ9,Q8K232,Q9QYC0	Add1	80647.4	4	4	4	TLASAGGPDNLVLLDPGK	R	Y	0.996	80.9	25	18.1	80.9	0	1	0	0	1737.94	8327.24	18992800	331	348
20131023_EXQ8_HeSc_SA_ECM_young_11_4 (ECM_young_11_4)	Alpha-adducin OS=Mus musculus GN=Add1 PE=1 SV=1	F8WGR0,F8WHZ9,Q8K232,Q9QYC0	Add1	80647.4	4	4	4	WQIGEQEFEALMR	K	M	0.995	62	25.4	16.9	62	0	1	0	0	1636.78	10036.1	11893200	370	382
20131023_EXQ8_HeSc_SA_ECM_young_11_4 (ECM_young_11_4)	Proliferation-associated protein 2G4 OS=Mus musculus GN=Pa2g4 PE=1 SV=3	P50580,Q05BN2,Q3TGU7,Q3UMW2	Pa2g4	43698.7	2	2	2	HELLQPFNVLYEK	K	E	0.994	56.1	26.7	16.5	56.1	0	1	0	0	1629.86	8523.81	7008290	299	311
20131023_EXQ8_HeSc_SA_ECM_young_11_4 (ECM_young_11_4)	Proliferation-associated protein 2G4 OS=Mus musculus GN=Pa2g4 PE=1 SV=3	P50580,Q05BN2,Q3TGU7,Q3UMW2	Pa2g4	43698.7	2	2	2	SDQDYILK	K	E	0.969	40.7	25.3	22.1	34.1	0	1	0	0	981.489	4131.39	9431130	94	101
20131023_EXQ8_HeSc_SA_ECM_young_11_4 (ECM_young_11_4)	5' nucleotidase, ecto OS=Mus musculus GN=Nt5e PE=1 SV=1	Q0VEE0,Q61503	Nt5e	63865.6	3	3	3	ETPFLSNPGTNLVFEDEISALQPEVDK	K	L	0.952	34.6	27.7	15.2	34.6	0	0	1	0	2989.47	12005.7	3445290	182	208
20131023_EXQ8_HeSc_SA_ECM_young_11_4 (ECM_young_11_4)	5' nucleotidase, ecto OS=Mus musculus GN=Nt5e PE=1 SV=1	Q0VEE0,Q61503	Nt5e	63865.6	3	3	3	FPILSANIK	K	A	0.961	36	25	15.3	36	0	1	0	0	1002.6	7386.99	13514700	139	147
20131023_EXQ8_HeSc_SA_ECM_young_11_4 (ECM_young_11_4)	5' nucleotidase, ecto OS=Mus musculus GN=Nt5e PE=1 SV=1	Q0VEE0,Q61503	Nt5e	63865.6	3	3	3	LEQTSDDSTK	R	C	0.984	51.1	25	16.2	51.1	0	1	0	0	1123.51	849.482	362388	43	52
20131023_EXQ8_HeSc_SA_ECM_young_11_4 (ECM_young_11_4)	Heterogeneous nuclear ribonucleoprotein F OS=Mus musculus GN=Hnrnpf PE=1 SV=3	Q9Z2X1	Hnrnpf	45730	3	4	4	EEIVQFFSGLEIVPNGITLPVDPEGK	K	I	0.989	47.4	25.2	16	47.4	0	0	1	0	2827.48	13677.2	3150400	125	150
20131023_EXQ8_HeSc_SA_ECM_young_11_4 (ECM_young_11_4)	Heterogeneous nuclear ribonucleoprotein F OS=Mus musculus GN=Hnrnpf PE=1 SV=3	Q9Z2X1	Hnrnpf	45730	3	4	4	HSGPNSADSANDGFVR	K	L	0.971	35.9	25	15.2	35.9	0	0	1	0	1630.72	2926.57	13265500	99	114
20131023_EXQ8_HeSc_SA_ECM_young_11_4 (ECM_young_11_4)	Heterogeneous nuclear ribonucleoprotein F OS=Mus musculus GN=Hnrnpf PE=1 SV=3	Q9Z2X1	Hnrnpf	45730	3	4	4	ITGEAFVQFASQELAEK	K	A	0.996	70.1	26.6	17.4	70.1	0	1	1	0	1867.94	10152.1	11220400	151	167
20131023_EXQ8_HeSc_SA_ECM_young_11_4 (ECM_young_11_4)	Ras suppressor protein 1 OS=Mus musculus GN=Rsu1 PE=1 SV=3	Q01730,Q9D031	Rsu1	31552	3	3	3	AENNPWVTPIADQFQLGVSHVFEYIR	K	S	0.988	50.3	27.5	16.1	50.3	0	0	1	0	3030.51	13462.9	4119230	213	238
20131023_EXQ8_HeSc_SA_ECM_young_11_4 (ECM_young_11_4)	Ras suppressor protein 1 OS=Mus musculus GN=Rsu1 PE=1 SV=3	Q01730,Q9D031	Rsu1	31552	3	3	3	KLVEESREK	K	N	0.962	37	26.7	25	27.4	0	1	0	0	1117.62	1068.68	779067	7	15
20131023_EXQ8_HeSc_SA_ECM_young_11_4 (ECM_young_11_4)	Ras suppressor protein 1 OS=Mus musculus GN=Rsu1 PE=1 SV=3	Q01730,Q9D031	Rsu1	31552	3	3	3	LTTVPPNVAELK	K	N	0.965	35.3	25	15.2	35.3	0	1	0	0	1281.74	6428.43	15108800	52	63
20131023_EXQ8_HeSc_SA_ECM_young_11_4 (ECM_young_11_4)	Histone H4 OS=Mus musculus GN=Hist2h4 PE=1 SV=1	B2RTM0,P62806	Hist1h4a,Hist2h4	11367.7	8	14	96	DAVTYTEHAK	R	R	0.994	55.5	25.6	16.5	55.5	0	3	0	0	1134.54	2193.2	25969700	69	78
20131023_EXQ8_HeSc_SA_ECM_young_11_4 (ECM_young_11_4)	Histone H4 OS=Mus musculus GN=Hist2h4 PE=1 SV=1	B2RTM0,P62806	Hist1h4a,Hist2h4	11367.7	8	14	96	DNIQGITKPAIR	R	R	0.991	50	25	16.1	50	0	1	1	0	1325.75	4478.38	239245000	25	36
20131023_EXQ8_HeSc_SA_ECM_young_11_4 (ECM_young_11_4)	Histone H4 OS=Mus musculus GN=Hist2h4 PE=1 SV=1	B2RTM0,P62806	Hist1h4a,Hist2h4	11367.7	8	14	96	ISGLIYEETRGVLK	R	V	0.997	67.6	25.6	23.4	61.4	0	1	0	0	1577.89	7103.92	15161000	47	60
20131023_EXQ8_HeSc_SA_ECM_young_11_4 (ECM_young_11_4)	Histone H4 OS=Mus musculus GN=Hist2h4 PE=1 SV=1	B2RTM0,P62806	Hist1h4a,Hist2h4	11367.7	8	14	96	RISGLIYEETR	K	G	0.986	46	26	16	45.9	0	1	0	0	1336.72	4799.95	75013900	46	56
20131023_EXQ8_HeSc_SA_ECM_young_11_4 (ECM_young_11_4)	Histone H4 OS=Mus musculus GN=Hist2h4 PE=1 SV=1	B2RTM0,P62806	Hist1h4a,Hist2h4	11367.7	8	14	96	RISGLIYEETRGVLK	K	V	0.968	36.8	25	15.3	36.8	0	0	2	0	1733.99	6826.42	215119000	46	60
20131023_EXQ8_HeSc_SA_ECM_young_11_4 (ECM_young_11_4)	Histone H4 OS=Mus musculus GN=Hist2h4 PE=1 SV=1	B2RTM0,P62806	Hist1h4a,Hist2h4	11367.7	8	14	96	TVTAMDVVYALK	K	R	0.997	75.3	26.7	17.7	75.3	0	42	7	0	1326.7	8607.16	6797010000	81	92
20131023_EXQ8_HeSc_SA_ECM_young_11_4 (ECM_young_11_4)	Histone H4 OS=Mus musculus GN=Hist2h4 PE=1 SV=1	B2RTM0,P62806	Hist1h4a,Hist2h4	11367.7	8	14	96	VFLENVIR	K	D	0.978	38.4	25	16.5	37.3	0	5	0	0	989.578	7258.86	1466140000	61	68
20131023_EXQ8_HeSc_SA_ECM_young_11_4 (ECM_young_11_4)	Histone H4 OS=Mus musculus GN=Hist2h4 PE=1 SV=1	B2RTM0,P62806	Hist1h4a,Hist2h4	11367.7	8	14	96	VFLENVIRDAVTYTEHAK	K	R	0.992	53.7	26.7	16.4	53.7	0	8	13	12	2105.1	10705	7766900000	61	78
20131023_EXQ8_HeSc_SA_ECM_young_11_4 (ECM_young_11_4)	von Willebrand factor OS=Mus musculus GN=Vwf PE=1 SV=2	E9QPU1,Q2I0J7,Q2I0J8,Q8CIZ8	Vwf	309255	17	25	26	AFLLSGVDELEQR	K	R	0.986	85.8	26.5	18.4	85.8	0	1	0	0	1476.77	8751.04	11895600	1437	1449
20131023_EXQ8_HeSc_SA_ECM_young_11_4 (ECM_young_11_4)	von Willebrand factor OS=Mus musculus GN=Vwf PE=1 SV=2	E9QPU1,Q2I0J7,Q2I0J8,Q8CIZ8	Vwf	309255	17	25	26	AFVVGMMER	K	L	0.981	39.6	25	18.6	36.5	0	1	0	0	1039.51	6628.32	13235100	1298	1306
20131023_EXQ8_HeSc_SA_ECM_young_11_4 (ECM_young_11_4)	von Willebrand factor OS=Mus musculus GN=Vwf PE=1 SV=2	E9QPU1,Q2I0J7,Q2I0J8,Q8CIZ8	Vwf	309255	17	25	26	AHLQSLVDLMQQEGGPSQIGDALAFAVR	K	Y	0.997	129	27.3	21.1	129	0	0	2	1	2951.5	12253.4	15777300	1752	1779
20131023_EXQ8_HeSc_SA_ECM_young_11_4 (ECM_young_11_4)	von Willebrand factor OS=Mus musculus GN=Vwf PE=1 SV=2	E9QPU1,Q2I0J7,Q2I0J8,Q8CIZ8	Vwf	309255	17	25	26	EFVEEVIQR	K	M	0.972	40.1	26.6	15.5	40.1	0	1	0	0	1148.59	6017.72	16447700	1519	1527
20131023_EXQ8_HeSc_SA_ECM_young_11_4 (ECM_young_11_4)	von Willebrand factor OS=Mus musculus GN=Vwf PE=1 SV=2	E9QPU1,Q2I0J7,Q2I0J8,Q8CIZ8	Vwf	309255	17	25	26	FTHLGHILTYTPQNNEFQLQLSPK	R	T	0.989	52.3	28.4	16.3	52.3	0	0	1	1	2826.46	8850.89	15798600	2052	2075
20131023_EXQ8_HeSc_SA_ECM_young_11_4 (ECM_young_11_4)	von Willebrand factor OS=Mus musculus GN=Vwf PE=1 SV=2	E9QPU1,Q2I0J7,Q2I0J8,Q8CIZ8	Vwf	309255	17	25	26	HIVTFDGQNFK	R	L	0.99	50	27.4	17	49.1	0	1	0	0	1305.66	5076.75	14241100	1957	1967
20131023_EXQ8_HeSc_SA_ECM_young_11_4 (ECM_young_11_4)	von Willebrand factor OS=Mus musculus GN=Vwf PE=1 SV=2	E9QPU1,Q2I0J7,Q2I0J8,Q8CIZ8	Vwf	309255	17	25	26	ILAGPGASSNVVK	R	L	0.997	68.8	25	25.4	60.8	0	1	0	0	1212.69	4399.17	117052000	1838	1850
20131023_EXQ8_HeSc_SA_ECM_young_11_4 (ECM_young_11_4)	von Willebrand factor OS=Mus musculus GN=Vwf PE=1 SV=2	E9QPU1,Q2I0J7,Q2I0J8,Q8CIZ8	Vwf	309255	17	25	26	KVIVIPVGIGPHASLK	K	Q	0.991	52.6	25	16.3	52.6	0	1	1	0	1628.03	7128.9	25863000	1408	1423
20131023_EXQ8_HeSc_SA_ECM_young_11_4 (ECM_young_11_4)	von Willebrand factor OS=Mus musculus GN=Vwf PE=1 SV=2	E9QPU1,Q2I0J7,Q2I0J8,Q8CIZ8	Vwf	309255	17	25	26	LQQVEDLSTMATLGNSFFHK	K	L	0.994	63.4	27.5	17	63.4	0	0	2	0	2282.11	9040.11	18521600	1851	1870
20131023_EXQ8_HeSc_SA_ECM_young_11_4 (ECM_young_11_4)	von Willebrand factor OS=Mus musculus GN=Vwf PE=1 SV=2	E9QPU1,Q2I0J7,Q2I0J8,Q8CIZ8	Vwf	309255	17	25	26	LTGSCSYVIFQNK	K	E	0.997	77.8	26	17.9	77.8	0	1	0	0	1516.75	6274.09	5392550	1968	1980
20131023_EXQ8_HeSc_SA_ECM_young_11_4 (ECM_young_11_4)	von Willebrand factor OS=Mus musculus GN=Vwf PE=1 SV=2	E9QPU1,Q2I0J7,Q2I0J8,Q8CIZ8	Vwf	309255	17	25	26	MDVSPDATR	R	I	0.995	58.8	25	28.3	47.2	0	1	0	0	991.451	2920.2	11981900	1528	1536
20131023_EXQ8_HeSc_SA_ECM_young_11_4 (ECM_young_11_4)	von Willebrand factor OS=Mus musculus GN=Vwf PE=1 SV=2	E9QPU1,Q2I0J7,Q2I0J8,Q8CIZ8	Vwf	309255	17	25	26	RLPGDIQVVPIGVGPHANMQELER	K	I	0.993	53	25	16.3	53	0	0	1	2	2625.39	8294.07	75559400	1618	1641
20131023_EXQ8_HeSc_SA_ECM_young_11_4 (ECM_young_11_4)	von Willebrand factor OS=Mus musculus GN=Vwf PE=1 SV=2	E9QPU1,Q2I0J7,Q2I0J8,Q8CIZ8	Vwf	309255	17	25	26	RVTILVDGGELELFDGEVNVK	K	R	0.997	75.6	25.3	17.7	75.6	0	0	2	0	2302.23	10314.9	8085340	924	944
20131023_EXQ8_HeSc_SA_ECM_young_11_4 (ECM_young_11_4)	von Willebrand factor OS=Mus musculus GN=Vwf PE=1 SV=2	E9QPU1,Q2I0J7,Q2I0J8,Q8CIZ8	Vwf	309255	17	25	26	VAVVEYHDGSR	R	A	0.997	67.4	26.7	17.2	67.4	0	1	1	0	1231.61	2936.01	150499000	1316	1326
20131023_EXQ8_HeSc_SA_ECM_young_11_4 (ECM_young_11_4)	von Willebrand factor OS=Mus musculus GN=Vwf PE=1 SV=2	E9QPU1,Q2I0J7,Q2I0J8,Q8CIZ8	Vwf	309255	17	25	26	VIVIPVGIGPHASLK	K	Q	0.972	37.2	25	15.3	37.2	0	1	0	0	1499.93	8162.4	11453600	1409	1423
20131023_EXQ8_HeSc_SA_ECM_young_11_4 (ECM_young_11_4)	von Willebrand factor OS=Mus musculus GN=Vwf PE=1 SV=2	E9QPU1,Q2I0J7,Q2I0J8,Q8CIZ8	Vwf	309255	17	25	26	YTGSQVASTSEVLK	K	Y	0.997	77.7	25.6	17.9	77.7	0	1	0	0	1469.75	4589.8	31564800	1349	1362
20131023_EXQ8_HeSc_SA_ECM_young_11_4 (ECM_young_11_4)	von Willebrand factor OS=Mus musculus GN=Vwf PE=1 SV=2	E9QPU1,Q2I0J7,Q2I0J8,Q8CIZ8	Vwf	309255	17	25	26	YTLFQIFGK	K	I	0.978	40.5	27.5	19	37	0	1	0	0	1116.61	10201	10643200	1363	1371
20131023_EXQ8_HeSc_SA_ECM_young_11_4 (ECM_young_11_4)	Calponin OS=Mus musculus GN=Cnn1 PE=2 SV=1	B2RSH3,Q08091	Cnn1	33356	2	2	2	DGIILCEFINK	K	L	0.963	36.3	26.2	15.3	36.3	0	1	0	0	1321.68	9391.12	3937770	56	66
20131023_EXQ8_HeSc_SA_ECM_young_11_4 (ECM_young_11_4)	Calponin OS=Mus musculus GN=Cnn1 PE=2 SV=1	B2RSH3,Q08091	Cnn1	33356	2	2	2	YGVKPHDIFEANDLFENTNHTQVQSTLLALASMAK	K	T	0.972	39.1	27.6	15.4	39.1	0	0	0	0	3902.94	11976.3	10144900	98	132
20131023_EXQ8_HeSc_SA_ECM_young_11_4 (ECM_young_11_4)	Rho GDP-dissociation inhibitor 1 OS=Mus musculus GN=Arhgdia PE=1 SV=3	Q99PT1	Arhgdia	23408	4	4	4	EGVEYRIK	K	I	0.978	40.7	26	15.5	40.7	0	1	0	0	993.536	3089.72	7910060	106	113
20131023_EXQ8_HeSc_SA_ECM_young_11_4 (ECM_young_11_4)	Rho GDP-dissociation inhibitor 1 OS=Mus musculus GN=Arhgdia PE=1 SV=3	Q99PT1	Arhgdia	23408	4	4	4	LTLVCSTAPGPLELDLTGDLESFKK	R	Q	0.962	31.1	26.3	14.9	31.1	0	0	0	1	2704.41	11229.6	13982300	75	99
20131023_EXQ8_HeSc_SA_ECM_young_11_4 (ECM_young_11_4)	Rho GDP-dissociation inhibitor 1 OS=Mus musculus GN=Arhgdia PE=1 SV=3	Q99PT1	Arhgdia	23408	4	4	4	TDYMVGSYGPR	K	A	0.992	62.8	25	16.9	62.8	0	1	0	0	1245.56	4965.88	6441650	142	152
20131023_EXQ8_HeSc_SA_ECM_young_11_4 (ECM_young_11_4)	Rho GDP-dissociation inhibitor 1 OS=Mus musculus GN=Arhgdia PE=1 SV=3	Q99PT1	Arhgdia	23408	4	4	4	VAVSADPNVPNVIVTR	R	L	0.983	42.7	25	15.7	42.7	0	1	0	0	1650.92	7079.82	15541400	59	74
20131023_EXQ8_HeSc_SA_ECM_young_11_4 (ECM_young_11_4)	40S ribosomal protein S4, X isoform OS=Mus musculus GN=Rps4x PE=1 SV=2	P62702,Q3UXQ6,Q545F8,Q545X8	Rps4x	29599.3	4	4	4	ERHPGSFDVVHVK	R	D	0.976	37.2	27	15.3	37.2	0	0	0	1	1506.78	3661.61	13556600	199	211
20131023_EXQ8_HeSc_SA_ECM_young_11_4 (ECM_young_11_4)	40S ribosomal protein S4, X isoform OS=Mus musculus GN=Rps4x PE=1 SV=2	P62702,Q3UXQ6,Q545F8,Q545X8	Rps4x	29599.3	4	4	4	GIPHLVTHDAR	K	T	0.973	41	27.3	15.6	41	0	0	0	1	1215.66	3460.47	49333100	135	145
20131023_EXQ8_HeSc_SA_ECM_young_11_4 (ECM_young_11_4)	40S ribosomal protein S4, X isoform OS=Mus musculus GN=Rps4x PE=1 SV=2	P62702,Q3UXQ6,Q545F8,Q545X8	Rps4x	29599.3	4	4	4	VRTDITYPAGFMDVISIDK	K	T	0.974	50.8	27	16.2	50.8	0	1	0	0	2141.09	10042.9	3742890	76	94
20131023_EXQ8_HeSc_SA_ECM_young_11_4 (ECM_young_11_4)	40S ribosomal protein S4, X isoform OS=Mus musculus GN=Rps4x PE=1 SV=2	P62702,Q3UXQ6,Q545F8,Q545X8	Rps4x	29599.3	4	4	4	YALTGDEVK	K	K	0.99	49.1	25	16.1	49.1	0	1	0	0	995.505	3794.97	25995300	54	62
20131023_EXQ8_HeSc_SA_ECM_young_11_4 (ECM_young_11_4)	Cathepsin B OS=Mus musculus GN=Ctsb PE=1 SV=2	P10605,Q3TVS6,Q6LAF6	Ctsb	37279.9	2	3	4	EIMAEIYK	K	N	0.955	32.2	25	33.6	13.6	0	1	0	0	996.507	5474.96	8912540	238	245
20131023_EXQ8_HeSc_SA_ECM_young_11_4 (ECM_young_11_4)	Cathepsin B OS=Mus musculus GN=Ctsb PE=1 SV=2	P10605,Q3TVS6,Q6LAF6	Ctsb	37279.9	2	3	4	HEAGDMMGGHAIR	K	I	0.996	64.7	25	17	64.7	0	0	3	0	1381.61	2934.12	67910700	269	281
20131023_EXQ8_HeSc_SA_ECM_young_11_4 (ECM_young_11_4)	Carbonic anhydrase 2 OS=Mus musculus GN=Ca2 PE=1 SV=4	P00920	Ca2	29033	2	2	2	AVQQPDGLAVLGIFLK	K	I	0.996	65.5	25	17.1	65.5	0	0	1	0	1668.97	12820.4	2338990	133	148
20131023_EXQ8_HeSc_SA_ECM_young_11_4 (ECM_young_11_4)	Carbonic anhydrase 2 OS=Mus musculus GN=Ca2 PE=1 SV=4	P00920	Ca2	29033	2	2	2	IGPASQGLQK	K	V	0.986	41.2	25.2	15.6	41.2	0	1	0	0	998.563	3035.29	3212310	149	158
20131023_EXQ8_HeSc_SA_ECM_young_11_4 (ECM_young_11_4)	Carboxylesterase 1D OS=Mus musculus GN=Ces1d PE=1 SV=1	Q8VCT4	Ces1d	61788.7	5	5	5	APEEILAEK	K	S	0.96	48.6	25.6	16	48.6	0	1	0	0	999.536	4019.38	9114120	330	338
20131023_EXQ8_HeSc_SA_ECM_young_11_4 (ECM_young_11_4)	Carboxylesterase 1D OS=Mus musculus GN=Ces1d PE=1 SV=1	Q8VCT4	Ces1d	61788.7	5	5	5	DLFQDLMADVVFGVPSVIVSR	K	S	0.987	49.3	26.9	16.1	49.3	0	0	1	0	2307.21	14891.1	1797060	413	433
20131023_EXQ8_HeSc_SA_ECM_young_11_4 (ECM_young_11_4)	Carboxylesterase 1D OS=Mus musculus GN=Ces1d PE=1 SV=1	Q8VCT4	Ces1d	61788.7	5	5	5	FAPPQPAEPWSFVK	R	N	0.989	48	27.4	16	48	0	1	0	0	1600.82	8995.11	17806200	65	78
20131023_EXQ8_HeSc_SA_ECM_young_11_4 (ECM_young_11_4)	Carboxylesterase 1D OS=Mus musculus GN=Ces1d PE=1 SV=1	Q8VCT4	Ces1d	61788.7	5	5	5	ISENMIPVVAEK	K	Y	0.994	57.6	27	16.6	57.6	0	1	0	0	1329.71	6780.37	9212690	389	400
20131023_EXQ8_HeSc_SA_ECM_young_11_4 (ECM_young_11_4)	Carboxylesterase 1D OS=Mus musculus GN=Ces1d PE=1 SV=1	Q8VCT4	Ces1d	61788.7	5	5	5	QEFGWIIPTLMGYPLAEGK	K	L	0.98	48.7	27.8	16	48.7	0	0	1	0	2150.1	13468.1	2122900	352	370
20131023_EXQ8_HeSc_SA_ECM_young_11_4 (ECM_young_11_4)	Prostaglandin E synthase 3 OS=Mus musculus GN=Ptges3 PE=1 SV=1	D3Z7C6,Q3TJG6,Q9CRH1,Q9R0Q7	Ptges3	18721.9	2	2	2	GESGQSWPR	K	L	0.991	52.1	25	16.3	52.1	0	1	0	0	1003.46	2787.52	16690500	80	88
20131023_EXQ8_HeSc_SA_ECM_young_11_4 (ECM_young_11_4)	Prostaglandin E synthase 3 OS=Mus musculus GN=Ptges3 PE=1 SV=1	D3Z7C6,Q3TJG6,Q9CRH1,Q9R0Q7	Ptges3	18721.9	2	2	2	LTFSCLGGSDNFK	K	H	0.997	66.8	25	17.2	66.8	0	1	0	0	1445.67	6999.5	9744260	36	48
20131023_EXQ8_HeSc_SA_ECM_young_11_4 (ECM_young_11_4)	Spermatogenesis-associated protein 6 OS=Mus musculus GN=Spata6 PE=1 SV=2	Q3U6K5	Spata6	56101.4	3	4	4	FTYHSAPVEK	K	S	0.99	51.2	26.6	17.7	49.8	0	1	0	0	1178.58	3136.6	10481700	165	174
20131023_EXQ8_HeSc_SA_ECM_young_11_4 (ECM_young_11_4)	Spermatogenesis-associated protein 6 OS=Mus musculus GN=Spata6 PE=1 SV=2	Q3U6K5	Spata6	56101.4	3	4	4	LAHLNLGPYEFKK	R	E	0.946	27.6	25.5	14.7	27.6	0	0	0	1	1529.85	6211.94	36885300	237	249
20131023_EXQ8_HeSc_SA_ECM_young_11_4 (ECM_young_11_4)	Spermatogenesis-associated protein 6 OS=Mus musculus GN=Spata6 PE=1 SV=2	Q3U6K5	Spata6	56101.4	3	4	4	SHRPVFENSMDK	K	M	0.973	39.1	25	15.4	39.1	0	0	2	0	1446.68	2447.45	27645400	457	468
20131023_EXQ8_HeSc_SA_ECM_young_11_4 (ECM_young_11_4)	Eukaryotic translation initiation factor 3 subunit A (Fragment) OS=Mus musculus GN=Eif3a PE=2 SV=1	Q3TKF9,Q3UL99,Q3UM46,Q6A0B9	Eif3a	102538	3	3	3	FSVLQYVVPEVK	R	D	0.997	77.7	25	17.9	77.7	0	1	0	0	1407.79	10239.3	9793920	383	394
20131023_EXQ8_HeSc_SA_ECM_young_11_4 (ECM_young_11_4)	Eukaryotic translation initiation factor 3 subunit A (Fragment) OS=Mus musculus GN=Eif3a PE=2 SV=1	Q3TKF9,Q3UL99,Q3UM46,Q6A0B9	Eif3a	102538	3	3	3	KQPALDVLYDVMK	K	S	0.949	34.3	26.6	15.1	34.3	0	0	1	0	1519.82	8770.11	10242900	30	42
20131023_EXQ8_HeSc_SA_ECM_young_11_4 (ECM_young_11_4)	Eukaryotic translation initiation factor 3 subunit A (Fragment) OS=Mus musculus GN=Eif3a PE=2 SV=1	Q3TKF9,Q3UL99,Q3UM46,Q6A0B9	Eif3a	102538	3	3	3	RANEFLEVGK	K	K	0.985	47	27.9	31.8	31.1	0	1	0	0	1162.62	4167.85	6048040	20	29
20131023_EXQ8_HeSc_SA_ECM_young_11_4 (ECM_young_11_4)	Tubulointerstitial nephritis antigen-like OS=Mus musculus GN=Tinagl1 PE=1 SV=1	H3BJ97,Q99JR5	Tinagl1	52664	13	25	31	CPNGQVDSNDIYQVTPAYR	R	L	0.997	96.3	25	19	96.3	0	1	1	0	2197	6207.41	12313500	326	344
20131023_EXQ8_HeSc_SA_ECM_young_11_4 (ECM_young_11_4)	Tubulointerstitial nephritis antigen-like OS=Mus musculus GN=Tinagl1 PE=1 SV=1	H3BJ97,Q99JR5	Tinagl1	52664	13	25	31	ELAPGLHLR	R	G	0.986	45.5	25	15.8	45.5	0	1	1	0	1005.58	5056.14	83337200	29	37
20131023_EXQ8_HeSc_SA_ECM_young_11_4 (ECM_young_11_4)	Tubulointerstitial nephritis antigen-like OS=Mus musculus GN=Tinagl1 PE=1 SV=1	H3BJ97,Q99JR5	Tinagl1	52664	13	25	31	ELMENGPVQALMEVHEDFFLYQR	K	G	0.99	55.4	27.8	16.5	55.4	0	0	6	1	2795.32	12330.9	56422600	355	377
20131023_EXQ8_HeSc_SA_ECM_young_11_4 (ECM_young_11_4)	Tubulointerstitial nephritis antigen-like OS=Mus musculus GN=Tinagl1 PE=1 SV=1	H3BJ97,Q99JR5	Tinagl1	52664	13	25	31	EQNEASPTPR	R	C	0.981	41.8	25	15.6	41.8	0	1	0	0	1128.53	1401	6516560	298	307
20131023_EXQ8_HeSc_SA_ECM_young_11_4 (ECM_young_11_4)	Tubulointerstitial nephritis antigen-like OS=Mus musculus GN=Tinagl1 PE=1 SV=1	H3BJ97,Q99JR5	Tinagl1	52664	13	25	31	GTNECDIETFVLGVWGR	R	V	0.997	108	25.4	19.7	108	0	1	1	0	1952.92	12038	11315100	441	457
20131023_EXQ8_HeSc_SA_ECM_young_11_4 (ECM_young_11_4)	Tubulointerstitial nephritis antigen-like OS=Mus musculus GN=Tinagl1 PE=1 SV=1	H3BJ97,Q99JR5	Tinagl1	52664	13	25	31	GVVSDNCYPFSGREQNEASPTPR	R	C	0.962	38.5	25	15.4	38.5	0	0	1	0	2567.16	5210.83	9278680	285	307
20131023_EXQ8_HeSc_SA_ECM_young_11_4 (ECM_young_11_4)	Tubulointerstitial nephritis antigen-like OS=Mus musculus GN=Tinagl1 PE=1 SV=1	H3BJ97,Q99JR5	Tinagl1	52664	13	25	31	ITGWGEETLPDGR	K	T	0.997	77.8	25.4	17.9	77.8	0	4	1	0	1430.69	6201.25	66774400	403	415
20131023_EXQ8_HeSc_SA_ECM_young_11_4 (ECM_young_11_4)	Tubulointerstitial nephritis antigen-like OS=Mus musculus GN=Tinagl1 PE=1 SV=1	H3BJ97,Q99JR5	Tinagl1	52664	13	25	31	ITGWGEETLPDGRTIK	K	Y	0.994	57.8	27.5	16.6	57.8	0	1	0	0	1772.92	6262.07	14471700	403	418
20131023_EXQ8_HeSc_SA_ECM_young_11_4 (ECM_young_11_4)	Tubulointerstitial nephritis antigen-like OS=Mus musculus GN=Tinagl1 PE=1 SV=1	H3BJ97,Q99JR5	Tinagl1	52664	13	25	31	IVRGTNECDIETFVLGVWGR	R	V	0.98	43	27.6	15.7	43	0	0	1	0	2321.17	11082	14759400	438	457
20131023_EXQ8_HeSc_SA_ECM_young_11_4 (ECM_young_11_4)	Tubulointerstitial nephritis antigen-like OS=Mus musculus GN=Tinagl1 PE=1 SV=1	H3BJ97,Q99JR5	Tinagl1	52664	13	25	31	LDGAWWFLR	R	R	0.978	40.3	26.9	15.5	40.3	0	1	0	0	1163.6	10865.1	6308580	274	282
20131023_EXQ8_HeSc_SA_ECM_young_11_4 (ECM_young_11_4)	Tubulointerstitial nephritis antigen-like OS=Mus musculus GN=Tinagl1 PE=1 SV=1	H3BJ97,Q99JR5	Tinagl1	52664	13	25	31	LGTIRPSSTVMNMNEIYTVLGQGEVLPTAFEASEK	R	W	0.997	67.4	27.4	17.2	67.4	0	0	1	2	3782.9	11987.3	80390000	177	211
20131023_EXQ8_HeSc_SA_ECM_young_11_4 (ECM_young_11_4)	Tubulointerstitial nephritis antigen-like OS=Mus musculus GN=Tinagl1 PE=1 SV=1	H3BJ97,Q99JR5	Tinagl1	52664	13	25	31	VGMEDMGHH	R	-	0.984	43.7	25	15.7	43.7	0	3	0	0	1028.39	1362.3	71782900	458	466
20131023_EXQ8_HeSc_SA_ECM_young_11_4 (ECM_young_11_4)	Tubulointerstitial nephritis antigen-like OS=Mus musculus GN=Tinagl1 PE=1 SV=1	H3BJ97,Q99JR5	Tinagl1	52664	13	25	31	YWTAANSWGPWWGER	K	G	0.994	59.2	25	16.7	59.2	0	1	0	0	1866.83	10056.8	21611500	419	433
20131023_EXQ8_HeSc_SA_ECM_young_11_4 (ECM_young_11_4)	T-complex protein 1 subunit alpha OS=Mus musculus GN=Tcp1 PE=1 SV=3	P11983	Tcp1	60449.9	7	7	7	FATEAAITILR	K	I	0.985	49.4	25	16.1	49.4	0	1	0	0	1205.69	7986.92	15194800	516	526
20131023_EXQ8_HeSc_SA_ECM_young_11_4 (ECM_young_11_4)	T-complex protein 1 subunit alpha OS=Mus musculus GN=Tcp1 PE=1 SV=3	P11983	Tcp1	60449.9	7	7	7	HGSYENAVHSGALDD	K	-	0.99	49.4	25	16.1	49.4	0	1	0	0	1571.67	3409.59	5925210	542	556
20131023_EXQ8_HeSc_SA_ECM_young_11_4 (ECM_young_11_4)	T-complex protein 1 subunit alpha OS=Mus musculus GN=Tcp1 PE=1 SV=3	P11983	Tcp1	60449.9	7	7	7	IACLDFSLQK	K	T	0.982	43.5	26.7	15.7	43.5	0	1	0	0	1194.62	7258.79	6013350	234	243
20131023_EXQ8_HeSc_SA_ECM_young_11_4 (ECM_young_11_4)	T-complex protein 1 subunit alpha OS=Mus musculus GN=Tcp1 PE=1 SV=3	P11983	Tcp1	60449.9	7	7	7	LGVQVVITDPEK	K	L	0.992	52.2	25	16.3	52.2	0	1	0	0	1297.74	6764.76	11239600	248	259
20131023_EXQ8_HeSc_SA_ECM_young_11_4 (ECM_young_11_4)	T-complex protein 1 subunit alpha OS=Mus musculus GN=Tcp1 PE=1 SV=3	P11983	Tcp1	60449.9	7	7	7	LLEVEHPAAK	K	V	0.954	35.1	25.1	15.2	35.1	0	0	1	0	1106.62	3459.03	13240000	64	73
20131023_EXQ8_HeSc_SA_ECM_young_11_4 (ECM_young_11_4)	T-complex protein 1 subunit alpha OS=Mus musculus GN=Tcp1 PE=1 SV=3	P11983	Tcp1	60449.9	7	7	7	SSFGPVGLDK	K	M	0.964	37	26.7	15.3	37	0	1	0	0	1006.52	5267.23	16609800	34	43
20131023_EXQ8_HeSc_SA_ECM_young_11_4 (ECM_young_11_4)	T-complex protein 1 subunit alpha OS=Mus musculus GN=Tcp1 PE=1 SV=3	P11983	Tcp1	60449.9	7	7	7	YPVNSVNILK	R	A	0.987	47.2	25	16	47.2	0	1	0	0	1146.65	6343.12	7114930	190	199
20131023_EXQ8_HeSc_SA_ECM_young_11_4 (ECM_young_11_4)	Bone morphogenetic protein 6 OS=Mus musculus GN=Bmp6 PE=1 SV=2	P20722,Q3UXB2,Q8BRW3	Bmp6	56431.1	2	2	2	KHELYVSFQDLGWQDWIIAPK	K	G	0.997	61.4	27.1	16.8	61.4	0	0	0	1	2573.32	11496.7	4426020	411	431
20131023_EXQ8_HeSc_SA_ECM_young_11_4 (ECM_young_11_4)	Bone morphogenetic protein 6 OS=Mus musculus GN=Bmp6 PE=1 SV=2	P20722,Q3UXB2,Q8BRW3	Bmp6	56431.1	2	2	2	QPFMVAFFK	K	V	0.978	40	25.8	15.5	40	0	1	0	0	1114.58	9817.84	7766260	353	361
20131023_EXQ8_HeSc_SA_ECM_young_11_4 (ECM_young_11_4)	Band 4.1-like protein 5 OS=Mus musculus GN=Epb41l5 PE=1 SV=1	Q8BGS1	Epb41l5	81637	5	5	5	ARDGNDYSLGLTPTGVLVFEGETK	K	I	0.958	35.7	27.6	15.2	35.7	0	0	1	0	2539.27	9511.23	5985700	239	262
20131023_EXQ8_HeSc_SA_ECM_young_11_4 (ECM_young_11_4)	Band 4.1-like protein 5 OS=Mus musculus GN=Epb41l5 PE=1 SV=1	Q8BGS1	Epb41l5	81637	5	5	5	EYRGQTPAQAETNYLNK	K	A	0.988	53.8	26.9	16.4	53.8	0	0	1	0	1982.96	4069.37	9836720	207	223
20131023_EXQ8_HeSc_SA_ECM_young_11_4 (ECM_young_11_4)	Band 4.1-like protein 5 OS=Mus musculus GN=Epb41l5 PE=1 SV=1	Q8BGS1	Epb41l5	81637	5	5	5	FMDSAQVAHWLDGTK	R	S	0.994	65.2	25	17.1	65.2	0	0	1	0	1705.8	8193.67	6957270	88	102
20131023_EXQ8_HeSc_SA_ECM_young_11_4 (ECM_young_11_4)	Band 4.1-like protein 5 OS=Mus musculus GN=Epb41l5 PE=1 SV=1	Q8BGS1	Epb41l5	81637	5	5	5	IGLFFWPK	K	I	0.953	32.1	25	15	32.1	0	1	0	0	1007.57	10853.4	15054100	263	270
20131023_EXQ8_HeSc_SA_ECM_young_11_4 (ECM_young_11_4)	Band 4.1-like protein 5 OS=Mus musculus GN=Epb41l5 PE=1 SV=1	Q8BGS1	Epb41l5	81637	5	5	5	VSLLDGTDVSVDLPK	R	K	0.996	79.2	27	18	79.2	0	1	0	0	1557.84	8981.63	12943200	47	61
20131023_EXQ8_HeSc_SA_ECM_young_11_4 (ECM_young_11_4)	Nucleolar protein 56 OS=Mus musculus GN=Nop56 PE=1 SV=2	Q9D6Z1	Nop56	64466.2	7	7	7	EAVVQAEEAAAEITR	K	K	0.996	66.9	27.9	17.2	66.9	0	1	0	0	1586.8	6758.41	9788320	423	437
20131023_EXQ8_HeSc_SA_ECM_young_11_4 (ECM_young_11_4)	Nucleolar protein 56 OS=Mus musculus GN=Nop56 PE=1 SV=2	Q9D6Z1	Nop56	64466.2	7	7	7	EAVVQAEEAAAEITRK	K	L	0.988	50.8	27.7	16.2	50.8	0	0	1	0	1714.9	6236.8	8396830	423	438
20131023_EXQ8_HeSc_SA_ECM_young_11_4 (ECM_young_11_4)	Nucleolar protein 56 OS=Mus musculus GN=Nop56 PE=1 SV=2	Q9D6Z1	Nop56	64466.2	7	7	7	FSEEPEVAANFTK	K	S	0.968	37.3	25	15.3	37.3	0	1	0	0	1468.7	6066.64	5214840	553	565
20131023_EXQ8_HeSc_SA_ECM_young_11_4 (ECM_young_11_4)	Nucleolar protein 56 OS=Mus musculus GN=Nop56 PE=1 SV=2	Q9D6Z1	Nop56	64466.2	7	7	7	LIAHAGSLTNLAK	R	Y	0.989	49.6	25	16.1	49.6	0	0	1	0	1308.76	5030.92	25349100	308	320
20131023_EXQ8_HeSc_SA_ECM_young_11_4 (ECM_young_11_4)	Nucleolar protein 56 OS=Mus musculus GN=Nop56 PE=1 SV=2	Q9D6Z1	Nop56	64466.2	7	7	7	LSFYETGEIPRK	R	N	0.953	32.8	25.3	15.1	32.8	0	0	1	0	1439.75	5534.36	11790500	405	416
20131023_EXQ8_HeSc_SA_ECM_young_11_4 (ECM_young_11_4)	Nucleolar protein 56 OS=Mus musculus GN=Nop56 PE=1 SV=2	Q9D6Z1	Nop56	64466.2	7	7	7	MSQVAPSLSALIGEAVGAR	K	L	0.997	84.7	26.3	18.3	84.7	0	0	1	0	1856.99	11532.4	9883890	289	307
20131023_EXQ8_HeSc_SA_ECM_young_11_4 (ECM_young_11_4)	Nucleolar protein 56 OS=Mus musculus GN=Nop56 PE=1 SV=2	Q9D6Z1	Nop56	64466.2	7	7	7	YPASTVQILGAEK	K	A	0.996	71	26	17.4	71	0	1	0	0	1376.74	6165.62	10357700	321	333
20131023_EXQ8_HeSc_SA_ECM_young_11_4 (ECM_young_11_4)	Myosin light chain 3 OS=Mus musculus GN=Myl3 PE=1 SV=4	P09542	Myl3	22422.2	5	6	6	AAPAPAAAPAAAPAAAPEPERPK	K	E	0.997	74.4	26.4	17.7	74.4	0	0	1	1	2093.11	4394.94	95973200	20	42
20131023_EXQ8_HeSc_SA_ECM_young_11_4 (ECM_young_11_4)	Myosin light chain 3 OS=Mus musculus GN=Myl3 PE=1 SV=4	P09542	Myl3	22422.2	5	6	6	ALGQNPTQAEVLR	R	V	0.995	65	25.4	17.1	65	0	1	0	0	1396.75	4882.11	11261600	91	103
20131023_EXQ8_HeSc_SA_ECM_young_11_4 (ECM_young_11_4)	Myosin light chain 3 OS=Mus musculus GN=Myl3 PE=1 SV=4	P09542	Myl3	22422.2	5	6	6	EAFLLFDR	K	T	0.967	36	25	15.3	36	0	1	0	0	1010.53	8600.8	10921700	65	72
20131023_EXQ8_HeSc_SA_ECM_young_11_4 (ECM_young_11_4)	Myosin light chain 3 OS=Mus musculus GN=Myl3 PE=1 SV=4	P09542	Myl3	22422.2	5	6	6	EGNGTVMGAELR	K	H	0.996	70.8	25.5	17.9	0	0	1	0	0	1233.59	4318.29	14945700	152	163
20131023_EXQ8_HeSc_SA_ECM_young_11_4 (ECM_young_11_4)	Myosin light chain 3 OS=Mus musculus GN=Myl3 PE=1 SV=4	P09542	Myl3	22422.2	5	6	6	ITYGQCGDVLR	K	A	0.994	57.6	25.4	16.6	57.6	0	1	0	0	1281.63	4700.17	75809300	80	90
20131023_EXQ8_HeSc_SA_ECM_young_11_4 (ECM_young_11_4)	Kininogen-1 OS=Mus musculus GN=Kng1 PE=1 SV=1	A0A0R4J038,D3YTY9,O08677	Kng1	73101.4	2	2	2	TDGSPTFYSFK	K	Y	0.994	60.7	25	16.8	60.7	0	1	0	0	1249.57	6024.78	12608200	65	75
20131023_EXQ8_HeSc_SA_ECM_young_11_4 (ECM_young_11_4)	Kininogen-1 OS=Mus musculus GN=Kng1 PE=1 SV=1	A0A0R4J038,D3YTY9,O08677	Kng1	73101.4	2	2	2	YVIEFIAR	K	E	0.951	31.6	25	15	31.6	0	1	0	0	1010.57	7678.39	12055100	316	323
20131023_EXQ8_HeSc_SA_ECM_young_11_4 (ECM_young_11_4)	GTP-binding nuclear protein Ran OS=Mus musculus GN=Ran PE=1 SV=3	P62827,Q3ULW0	Ran	24423.1	3	3	3	FNVWDTAGQEK	K	F	0.99	58.7	25	16.7	58.7	0	1	0	0	1294.61	5842.46	16520300	61	71
20131023_EXQ8_HeSc_SA_ECM_young_11_4 (ECM_young_11_4)	GTP-binding nuclear protein Ran OS=Mus musculus GN=Ran PE=1 SV=3	P62827,Q3ULW0	Ran	24423.1	3	3	3	LVLVGDGGTGK	K	T	0.995	61.6	27.1	39.4	39	0	1	0	0	1015.58	4483.46	46167700	13	23
20131023_EXQ8_HeSc_SA_ECM_young_11_4 (ECM_young_11_4)	GTP-binding nuclear protein Ran OS=Mus musculus GN=Ran PE=1 SV=3	P62827,Q3ULW0	Ran	24423.1	3	3	3	RHLTGEFEK	K	K	0.952	37.7	26.5	15.4	37.7	0	0	1	0	1116.58	2256.36	27775800	29	37
20131023_EXQ8_HeSc_SA_ECM_young_11_4 (ECM_young_11_4)	Integrin alpha-3 OS=Mus musculus GN=Itga3 PE=1 SV=1	Q62470	Itga3	116748	2	2	2	AAFLSEQLQPLSR	R	L	0.99	48	25.7	16	48	0	1	0	0	1459.79	7669.59	13750200	630	642
20131023_EXQ8_HeSc_SA_ECM_young_11_4 (ECM_young_11_4)	Integrin alpha-3 OS=Mus musculus GN=Itga3 PE=1 SV=1	Q62470	Itga3	116748	2	2	2	LGLPGLATFGYSLSGK	K	M	0.992	52.6	25	16.3	52.6	0	1	0	0	1580.87	10894.7	6043660	423	438
20131023_EXQ8_HeSc_SA_ECM_young_11_4 (ECM_young_11_4)	Histocompatibility 2, Q region locus 4 OS=Mus musculus GN=H2-Q4 PE=1 SV=1	Q8HWB2	H2-Q4	39618.1	4	4	4	FISVGYVDNTEFVR	R	F	0.99	51.2	28.2	43.1	24.3	0	1	0	0	1645.82	8324.15	23657300	71	84
20131023_EXQ8_HeSc_SA_ECM_young_11_4 (ECM_young_11_4)	Histocompatibility 2, Q region locus 4 OS=Mus musculus GN=H2-Q4 PE=1 SV=1	Q8HWB2	H2-Q4	39618.1	4	4	4	KWEQAGATEK	R	S	0.997	70.1	26.5	17.4	70.1	0	1	0	0	1147.57	1703.68	3223430	195	204
20131023_EXQ8_HeSc_SA_ECM_young_11_4 (ECM_young_11_4)	Histocompatibility 2, Q region locus 4 OS=Mus musculus GN=H2-Q4 PE=1 SV=1	Q8HWB2	H2-Q4	39618.1	4	4	4	RKWEQAGATEK	R	S	0.987	48.2	27.1	34.2	30	0	1	0	0	1303.68	1581.38	320862	194	204
20131023_EXQ8_HeSc_SA_ECM_young_11_4 (ECM_young_11_4)	Histocompatibility 2, Q region locus 4 OS=Mus musculus GN=H2-Q4 PE=1 SV=1	Q8HWB2	H2-Q4	39618.1	4	4	4	TWTAADMAAQITR	K	R	0.983	46.2	26.7	15.9	46.2	0	1	0	0	1435.7	7523.53	27248000	181	193
20131023_EXQ8_HeSc_SA_ECM_young_11_4 (ECM_young_11_4)	Annexin A3 OS=Mus musculus GN=Anxa3 PE=1 SV=4	O35639,Q3TFK4,Q3U737,Q8C1X9	Anxa3	36386.1	6	6	6	DYPGFSPSVDAEAIRK	K	A	0.991	52.6	28.5	16.3	52.6	0	0	1	0	1751.86	6369.35	11612400	14	29
20131023_EXQ8_HeSc_SA_ECM_young_11_4 (ECM_young_11_4)	Annexin A3 OS=Mus musculus GN=Anxa3 PE=1 SV=4	O35639,Q3TFK4,Q3U737,Q8C1X9	Anxa3	36386.1	6	6	6	EISQAYYTVYKK	K	S	0.964	36.6	26	15.3	36.6	0	0	1	0	1492.77	4493.38	14261700	127	138
20131023_EXQ8_HeSc_SA_ECM_young_11_4 (ECM_young_11_4)	Annexin A3 OS=Mus musculus GN=Anxa3 PE=1 SV=4	O35639,Q3TFK4,Q3U737,Q8C1X9	Anxa3	36386.1	6	6	6	GAGTDEFTLNR	K	I	0.992	62.9	25.5	16.9	62.9	0	1	0	0	1180.56	4566.69	29629800	264	274
20131023_EXQ8_HeSc_SA_ECM_young_11_4 (ECM_young_11_4)	Annexin A3 OS=Mus musculus GN=Anxa3 PE=1 SV=4	O35639,Q3TFK4,Q3U737,Q8C1X9	Anxa3	36386.1	6	6	6	GELSGHFEDLLLAIVHCAR	K	N	0.958	32.8	27.1	19.8	28	0	0	0	1	2137.09	12405.1	3312880	230	248
20131023_EXQ8_HeSc_SA_ECM_young_11_4 (ECM_young_11_4)	Annexin A3 OS=Mus musculus GN=Anxa3 PE=1 SV=4	O35639,Q3TFK4,Q3U737,Q8C1X9	Anxa3	36386.1	6	6	6	QYQAAYEQELK	K	D	0.987	47.4	25.1	16	47.4	0	1	0	0	1370.66	4185.94	4545840	59	69
20131023_EXQ8_HeSc_SA_ECM_young_11_4 (ECM_young_11_4)	Annexin A3 OS=Mus musculus GN=Anxa3 PE=1 SV=4	O35639,Q3TFK4,Q3U737,Q8C1X9	Anxa3	36386.1	6	6	6	TLINILTER	K	S	0.99	49.2	25	26.2	39.1	0	1	0	0	1072.64	8139.63	10909900	40	48
20131023_EXQ8_HeSc_SA_ECM_young_11_4 (ECM_young_11_4)	Pyruvate kinase PKM OS=Mus musculus GN=Pkm PE=1 SV=4	P52480	Pkm	57845.6	5	6	6	FGVEQDVDMVFASFIRK	K	A	0.995	68.5	27.6	17.3	68.5	0	0	1	0	1987.99	12256.5	3622950	231	247
20131023_EXQ8_HeSc_SA_ECM_young_11_4 (ECM_young_11_4)	Pyruvate kinase PKM OS=Mus musculus GN=Pkm PE=1 SV=4	P52480	Pkm	57845.6	5	6	6	IYVDDGLISLQVK	K	E	0.994	60.1	25	16.8	60.1	0	1	0	0	1462.82	8953.88	10543700	174	186
20131023_EXQ8_HeSc_SA_ECM_young_11_4 (ECM_young_11_4)	Pyruvate kinase PKM OS=Mus musculus GN=Pkm PE=1 SV=4	P52480	Pkm	57845.6	5	6	6	KGVNLPGAAVDLPAVSEK	K	D	0.978	40.5	25	15.5	40.5	0	0	1	0	1764.99	7243.08	6916240	207	224
20131023_EXQ8_HeSc_SA_ECM_young_11_4 (ECM_young_11_4)	Pyruvate kinase PKM OS=Mus musculus GN=Pkm PE=1 SV=4	P52480	Pkm	57845.6	5	6	6	LAPITSDPTEAAAVGAVEASFK	R	C	0.997	77.1	27.1	17.8	77.1	0	1	1	0	2145.11	9777.5	12352100	401	422
20131023_EXQ8_HeSc_SA_ECM_young_11_4 (ECM_young_11_4)	Pyruvate kinase PKM OS=Mus musculus GN=Pkm PE=1 SV=4	P52480	Pkm	57845.6	5	6	6	LNFSHGTHEYHAETIK	R	N	0.951	34.3	26.7	15.1	34.3	0	0	1	0	1883.9	3596.58	4387780	74	89
20131023_EXQ8_HeSc_SA_ECM_young_11_4 (ECM_young_11_4)	AP-1 complex subunit beta-1 OS=Mus musculus GN=Ap1b1 PE=1 SV=2	O35643,Q3TVN4	Ap1b1	103938	2	2	2	LAPPLVTLLSAEPELQYVALR	K	N	0.984	54	25	16.4	54	0	0	1	0	2293.32	13920.1	1158710	284	304
20131023_EXQ8_HeSc_SA_ECM_young_11_4 (ECM_young_11_4)	AP-1 complex subunit beta-1 OS=Mus musculus GN=Ap1b1 PE=1 SV=2	O35643,Q3TVN4	Ap1b1	103938	2	2	2	LHDINAQLVEDQGFLDTLK	K	D	0.995	64.3	27.3	17	64.3	0	0	1	0	2169.12	9158.82	7785280	148	166
20131023_EXQ8_HeSc_SA_ECM_young_11_4 (ECM_young_11_4)	Succinate--CoA ligase [ADP/GDP-forming] subunit alpha, mitochondrial OS=Mus musculus GN=Suclg1 PE=1 SV=4	Q9WUM5	Suclg1	36155.2	4	4	4	IICQGFTGK	K	Q	0.984	45.7	26.9	20.3	41.3	0	1	0	0	1023.53	3740.52	10688800	58	66
20131023_EXQ8_HeSc_SA_ECM_young_11_4 (ECM_young_11_4)	Succinate--CoA ligase [ADP/GDP-forming] subunit alpha, mitochondrial OS=Mus musculus GN=Suclg1 PE=1 SV=4	Q9WUM5	Suclg1	36155.2	4	4	4	ISALQSAGVVVSMSPAQLGTTIYK	K	E	0.95	35.8	25.9	15.2	35.8	0	0	1	0	2421.31	10551.2	4651260	315	338
20131023_EXQ8_HeSc_SA_ECM_young_11_4 (ECM_young_11_4)	Succinate--CoA ligase [ADP/GDP-forming] subunit alpha, mitochondrial OS=Mus musculus GN=Suclg1 PE=1 SV=4	Q9WUM5	Suclg1	36155.2	4	4	4	MGHAGAIIAGGK	R	G	0.984	43.2	25	15.7	43.2	0	1	0	0	1082.58	2996.25	4134190	297	308
20131023_EXQ8_HeSc_SA_ECM_young_11_4 (ECM_young_11_4)	Succinate--CoA ligase [ADP/GDP-forming] subunit alpha, mitochondrial OS=Mus musculus GN=Suclg1 PE=1 SV=4	Q9WUM5	Suclg1	36155.2	4	4	4	QGTFHSQQALEYGTK	K	L	0.99	55.3	26.7	16.5	55.3	0	0	1	0	1694.81	3703.57	8734200	67	81
20131023_EXQ8_HeSc_SA_ECM_young_11_4 (ECM_young_11_4)	Cadherin-5 OS=Mus musculus GN=Cdh5 PE=1 SV=2	P55284,Q3TJ23	Cdh5	87904.5	3	4	4	AMVTINVLDVDEPPVFQR	K	H	0.997	77.5	28.1	17.8	77.5	0	1	1	0	2043.06	10906.2	10601600	356	373
20131023_EXQ8_HeSc_SA_ECM_young_11_4 (ECM_young_11_4)	Cadherin-5 OS=Mus musculus GN=Cdh5 PE=1 SV=2	P55284,Q3TJ23	Cdh5	87904.5	3	4	4	GNEYFSIDNSGLIFTK	K	I	0.992	62.6	27.8	16.9	62.6	0	1	0	0	1804.88	9533.65	6297600	194	209
20131023_EXQ8_HeSc_SA_ECM_young_11_4 (ECM_young_11_4)	Cadherin-5 OS=Mus musculus GN=Cdh5 PE=1 SV=2	P55284,Q3TJ23	Cdh5	87904.5	3	4	4	KPLIGTVVAK	K	D	0.99	50.3	25	16.3	50.2	0	0	1	0	1025.67	4202.31	18418100	386	395
20131023_EXQ8_HeSc_SA_ECM_young_11_4 (ECM_young_11_4)	EGF-containing fibulin-like extracellular matrix protein 1 OS=Mus musculus GN=Efemp1 PE=1 SV=1	Q8BPB5	Efemp1	54951.3	3	5	6	QTSPVSAMLVLVK	R	S	0.997	69.8	25	17.4	69.8	0	2	0	0	1372.79	8529.27	44178900	441	453
20131023_EXQ8_HeSc_SA_ECM_young_11_4 (ECM_young_11_4)	EGF-containing fibulin-like extracellular matrix protein 1 OS=Mus musculus GN=Efemp1 PE=1 SV=1	Q8BPB5	Efemp1	54951.3	3	5	6	SVPSDIFQIQATMIYANTINTFR	R	I	0.99	58.5	27.5	16.7	58.5	0	1	2	0	2630.33	13266.9	10730900	405	427
20131023_EXQ8_HeSc_SA_ECM_young_11_4 (ECM_young_11_4)	EGF-containing fibulin-like extracellular matrix protein 1 OS=Mus musculus GN=Efemp1 PE=1 SV=1	Q8BPB5	Efemp1	54951.3	3	5	6	SVPSDIFQIQATMIYANTINTFRIK	R	S	0.975	38.8	25.6	15.4	38.8	0	0	1	0	2871.51	13256.3	4966880	405	429
20131023_EXQ8_HeSc_SA_ECM_young_11_4 (ECM_young_11_4)	Uncharacterized protein OS=Mus musculus GN=Fermt3 PE=1 SV=1	Q3TEE6,Q8K1B8	Fermt3	75636.7	3	3	3	IDLAVGDVVK	R	T	0.978	40.2	25	15.5	40.2	0	1	0	0	1028.6	6952.98	8065610	579	588
20131023_EXQ8_HeSc_SA_ECM_young_11_4 (ECM_young_11_4)	Uncharacterized protein OS=Mus musculus GN=Fermt3 PE=1 SV=1	Q3TEE6,Q8K1B8	Fermt3	75636.7	3	3	3	VVLAGGVAPTLFR	K	G	0.954	34.7	25	15.2	34.7	0	1	0	0	1299.78	8741.14	14383400	167	179
20131023_EXQ8_HeSc_SA_ECM_young_11_4 (ECM_young_11_4)	Uncharacterized protein OS=Mus musculus GN=Fermt3 PE=1 SV=1	Q3TEE6,Q8K1B8	Fermt3	75636.7	3	3	3	YYSFFDLDPK	K	T	0.964	33.5	25	15.1	33.5	0	1	0	0	1294.6	9164.96	7822480	253	262
20131023_EXQ8_HeSc_SA_ECM_young_11_4 (ECM_young_11_4)	Vacuolar protein sorting 36 (Yeast) OS=Mus musculus GN=Vps36 PE=1 SV=1	Q3TSR1,Q91XD6	Vps36	43736.5	3	3	3	FDAGTLLLSTHR	K	L	0.983	47.1	25.5	15.9	47.1	0	0	1	0	1330.71	7170.65	13117400	35	46
20131023_EXQ8_HeSc_SA_ECM_young_11_4 (ECM_young_11_4)	Vacuolar protein sorting 36 (Yeast) OS=Mus musculus GN=Vps36 PE=1 SV=1	Q3TSR1,Q91XD6	Vps36	43736.5	3	3	3	LVGMSVLLAK	K	E	0.991	48.8	25	16	48.8	0	1	0	0	1030.63	8155.09	6445770	345	354
20131023_EXQ8_HeSc_SA_ECM_young_11_4 (ECM_young_11_4)	Vacuolar protein sorting 36 (Yeast) OS=Mus musculus GN=Vps36 PE=1 SV=1	Q3TSR1,Q91XD6	Vps36	43736.5	3	3	3	NISEAFEDLSK	K	L	0.971	34.8	25.5	15.2	34.8	0	1	0	0	1252.61	6817.99	8407460	173	183
20131023_EXQ8_HeSc_SA_ECM_young_11_4 (ECM_young_11_4)	Annexin OS=Mus musculus GN=Anxa7 PE=1 SV=1	A0A2C9F2D2,Q07076,Q3TJ49,Q922A2	Anxa7	49926.7	6	6	7	DIRSDTSGHFER	K	L	0.974	38.3	25	15.4	38.3	0	0	1	0	1419.66	3040.15	7698050	285	296
20131023_EXQ8_HeSc_SA_ECM_young_11_4 (ECM_young_11_4)	Annexin OS=Mus musculus GN=Anxa7 PE=1 SV=1	A0A2C9F2D2,Q07076,Q3TJ49,Q922A2	Anxa7	49926.7	6	6	7	EFSGYVESGLK	R	T	0.967	35.9	25	15.2	35.9	0	1	0	0	1215.59	5436.29	8210730	373	383
20131023_EXQ8_HeSc_SA_ECM_young_11_4 (ECM_young_11_4)	Annexin OS=Mus musculus GN=Anxa7 PE=1 SV=1	A0A2C9F2D2,Q07076,Q3TJ49,Q922A2	Anxa7	49926.7	6	6	7	QMFTQMYQK	K	T	0.948	34.1	25	15.1	34.1	0	1	0	0	1204.55	4974.98	11051400	431	439
20131023_EXQ8_HeSc_SA_ECM_young_11_4 (ECM_young_11_4)	Annexin OS=Mus musculus GN=Anxa7 PE=1 SV=1	A0A2C9F2D2,Q07076,Q3TJ49,Q922A2	Anxa7	49926.7	6	6	7	SDTSGHFER	R	L	0.97	39.2	25	15.5	39.2	0	0	1	0	1035.45	1367.13	3878060	288	296
20131023_EXQ8_HeSc_SA_ECM_young_11_4 (ECM_young_11_4)	Annexin OS=Mus musculus GN=Anxa7 PE=1 SV=1	A0A2C9F2D2,Q07076,Q3TJ49,Q922A2	Anxa7	49926.7	6	6	7	TLSTMIASDTSGDYRK	K	L	0.971	40.8	27.2	15.5	40.8	0	0	2	0	1745.84	5105.25	54639600	440	455
20131023_EXQ8_HeSc_SA_ECM_young_11_4 (ECM_young_11_4)	Annexin OS=Mus musculus GN=Anxa7 PE=1 SV=1	A0A2C9F2D2,Q07076,Q3TJ49,Q922A2	Anxa7	49926.7	6	6	7	VLIEILCTR	R	T	0.989	43.6	25	23.3	36	0	1	0	0	1116.64	8228.17	7980810	254	262
20131023_EXQ8_HeSc_SA_ECM_young_11_4 (ECM_young_11_4)	Methionine aminopeptidase 2 OS=Mus musculus GN=Metap2 PE=1 SV=1	O08663,Q3TMN1,Q3UI33,Q58E65	Metap2	52922.5	3	3	3	ESGALVDEVAK	K	Q	0.983	47.8	27.3	19.6	44.2	0	1	0	0	1117.57	4327.61	14051000	59	69
20131023_EXQ8_HeSc_SA_ECM_young_11_4 (ECM_young_11_4)	Methionine aminopeptidase 2 OS=Mus musculus GN=Metap2 PE=1 SV=1	O08663,Q3TMN1,Q3UI33,Q58E65	Metap2	52922.5	3	3	3	GAVSAVQQELDK	K	E	0.997	67.8	26.7	22.7	62.3	0	1	0	0	1244.65	4881.26	9198830	47	58
20131023_EXQ8_HeSc_SA_ECM_young_11_4 (ECM_young_11_4)	Methionine aminopeptidase 2 OS=Mus musculus GN=Metap2 PE=1 SV=1	O08663,Q3TMN1,Q3UI33,Q58E65	Metap2	52922.5	3	3	3	YDILLTAVK	K	D	0.992	47.3	25	16	47.3	0	1	0	0	1035.61	7649.5	13347100	273	281
20131023_EXQ8_HeSc_SA_ECM_young_11_4 (ECM_young_11_4)	Nck-associated protein 1 OS=Mus musculus GN=Nckap1 PE=1 SV=2	P28660	Nckap1	128788	4	4	4	ASLSLADHRELGK	K	M	0.953	33.5	26.4	15.1	33.5	0	0	1	0	1396.75	3788.64	20181800	502	514
20131023_EXQ8_HeSc_SA_ECM_young_11_4 (ECM_young_11_4)	Nck-associated protein 1 OS=Mus musculus GN=Nckap1 PE=1 SV=2	P28660	Nckap1	128788	4	4	4	ELATVLSDQPGLLGPK	K	A	0.963	37.2	25	15.3	37.2	0	1	0	0	1637.91	8472.02	7926900	352	367
20131023_EXQ8_HeSc_SA_ECM_young_11_4 (ECM_young_11_4)	Nck-associated protein 1 OS=Mus musculus GN=Nckap1 PE=1 SV=2	P28660	Nckap1	128788	4	4	4	KLVVENVDVLTQMR	K	T	0.989	47	25	15.9	47	0	0	1	0	1643.91	7652.99	5928330	868	881
20131023_EXQ8_HeSc_SA_ECM_young_11_4 (ECM_young_11_4)	Nck-associated protein 1 OS=Mus musculus GN=Nckap1 PE=1 SV=2	P28660	Nckap1	128788	4	4	4	TSFDKPDQMAALFK	R	R	0.976	41.2	26.5	15.6	41.2	0	0	1	0	1598.79	7383.58	9985080	882	895
20131023_EXQ8_HeSc_SA_ECM_young_11_4 (ECM_young_11_4)	Isocitrate dehydrogenase [NAD] subunit, mitochondrial OS=Mus musculus GN=Idh3a PE=1 SV=1	A0A1L1STE6,Q9D6R2	Idh3a	39639.4	3	3	3	DMANPTALLLSAVMMLR	K	H	0.989	58.1	27.8	16.6	58.1	0	0	1	0	1846.96	14883.1	3469050	300	316
20131023_EXQ8_HeSc_SA_ECM_young_11_4 (ECM_young_11_4)	Isocitrate dehydrogenase [NAD] subunit, mitochondrial OS=Mus musculus GN=Idh3a PE=1 SV=1	A0A1L1STE6,Q9D6R2	Idh3a	39639.4	3	3	3	HMGLFDHAAK	R	I	0.964	36.4	25	15.3	36.4	0	0	1	0	1126.55	3648.8	17163600	317	326
20131023_EXQ8_HeSc_SA_ECM_young_11_4 (ECM_young_11_4)	Isocitrate dehydrogenase [NAD] subunit, mitochondrial OS=Mus musculus GN=Idh3a PE=1 SV=1	A0A1L1STE6,Q9D6R2	Idh3a	39639.4	3	3	3	MSDGLFLQK	R	C	0.961	33.9	25	15.1	33.9	0	1	0	0	1038.53	5968.05	26275900	206	214
20131023_EXQ8_HeSc_SA_ECM_young_11_4 (ECM_young_11_4)	MCG55337 OS=Mus musculus GN=Jcad PE=1 SV=1	B7ZN02,Q5DTX6	Jcad	144798	2	2	2	ILGIEVAVESLLPSAR	R	R	0.997	94.3	25	18.9	94.3	0	1	0	0	1666.97	12859.5	3045410	1071	1086
20131023_EXQ8_HeSc_SA_ECM_young_11_4 (ECM_young_11_4)	MCG55337 OS=Mus musculus GN=Jcad PE=1 SV=1	B7ZN02,Q5DTX6	Jcad	144798	2	2	2	KADSVHLIR	K	M	0.958	37.4	25	15.3	37.4	0	0	1	0	1038.61	2785.15	8943740	1220	1228
20131023_EXQ8_HeSc_SA_ECM_young_11_4 (ECM_young_11_4)	Integral membrane protein 2B OS=Mus musculus GN=Itm2b PE=1 SV=1	O89051,Q3UCT9,Q9JME4	Itm2b	30260.8	3	4	5	DDVILNEPSADAPAAR	K	Y	0.989	57.2	26.3	16.6	57.2	0	1	0	0	1653.81	5631.73	4261550	96	111
20131023_EXQ8_HeSc_SA_ECM_young_11_4 (ECM_young_11_4)	Integral membrane protein 2B OS=Mus musculus GN=Itm2b PE=1 SV=1	O89051,Q3UCT9,Q9JME4	Itm2b	30260.8	3	4	5	IFEEDAVEFISVPVPEFADSDPANIVHDFNK	K	K	0.988	54.8	26.7	16.4	54.8	0	0	1	1	3490.67	12846.4	8244090	121	151
20131023_EXQ8_HeSc_SA_ECM_young_11_4 (ECM_young_11_4)	Integral membrane protein 2B OS=Mus musculus GN=Itm2b PE=1 SV=1	O89051,Q3UCT9,Q9JME4	Itm2b	30260.8	3	4	5	NLLELLINIK	K	A	0.979	44	25	15.8	44	0	2	0	0	1182.75	12965.1	15038800	179	188
20131023_EXQ8_HeSc_SA_ECM_young_11_4 (ECM_young_11_4)	Tubulin beta-4A chain OS=Mus musculus GN=Tubb4a PE=1 SV=3	Q9D6F9	Tubb4a	49585.5	2	2	2	GHYTEGAELVDAVLDVVRK	K	E	0.976	35.6	26.7	15.2	35.6	0	0	0	1	2071.08	10462.5	1553940	104	122
20131023_EXQ8_HeSc_SA_ECM_young_11_4 (ECM_young_11_4)	Tubulin beta-4A chain OS=Mus musculus GN=Tubb4a PE=1 SV=3	Q9D6F9	Tubb4a	49585.5	2	2	2	MAATFIGNSTAIQELFK	K	R	0.997	76.5	27.3	17.8	76.5	0	1	0	0	1841.95	11103.8	8517650	363	379
20131023_EXQ8_HeSc_SA_ECM_young_11_4 (ECM_young_11_4)	Tubulin beta-4B chain OS=Mus musculus GN=Tubb4b PE=1 SV=1	P68372	Tubb4b	49830.7	13	21	24	ALTVPELTQQMFDAK	R	N	0.996	65.6	27.4	17.1	65.6	0	1	1	0	1691.87	9736.95	16570100	283	297
20131023_EXQ8_HeSc_SA_ECM_young_11_4 (ECM_young_11_4)	Tubulin beta-4B chain OS=Mus musculus GN=Tubb4b PE=1 SV=1	P68372	Tubb4b	49830.7	13	21	24	AVLVDLEPGTMDSVR	R	S	0.995	60.1	26.6	16.8	60.1	0	2	0	0	1601.82	7517.18	60833100	63	77
20131023_EXQ8_HeSc_SA_ECM_young_11_4 (ECM_young_11_4)	Tubulin beta-4B chain OS=Mus musculus GN=Tubb4b PE=1 SV=1	P68372	Tubb4b	49830.7	13	21	24	EIVHLQAGQCGNQIGAK	R	F	0.993	58.4	27.5	16.7	0	0	0	2	0	1822.92	4497.06	22274600	3	19
20131023_EXQ8_HeSc_SA_ECM_young_11_4 (ECM_young_11_4)	Tubulin beta-4B chain OS=Mus musculus GN=Tubb4b PE=1 SV=1	P68372	Tubb4b	49830.7	13	21	24	EVDEQMLNVQNK	K	N	0.977	39.7	25.6	15.5	39.7	0	1	0	0	1446.69	4703.13	118617000	325	336
20131023_EXQ8_HeSc_SA_ECM_young_11_4 (ECM_young_11_4)	Tubulin beta-4B chain OS=Mus musculus GN=Tubb4b PE=1 SV=1	P68372	Tubb4b	49830.7	13	21	24	GHYTEGAELVDSVLDVVRK	K	E	0.997	99.9	27.8	19.2	99.9	0	1	1	2	2087.08	9617.88	106153000	104	122
20131023_EXQ8_HeSc_SA_ECM_young_11_4 (ECM_young_11_4)	Tubulin beta-4B chain OS=Mus musculus GN=Tubb4b PE=1 SV=1	P68372	Tubb4b	49830.7	13	21	24	INVYYNEATGGK	R	Y	0.966	38.2	25.3	15.4	38.2	0	1	0	0	1328.65	4383.77	13416900	47	58
20131023_EXQ8_HeSc_SA_ECM_young_11_4 (ECM_young_11_4)	Tubulin beta-4B chain OS=Mus musculus GN=Tubb4b PE=1 SV=1	P68372	Tubb4b	49830.7	13	21	24	LAVNMVPFPR	K	L	0.995	59.6	27.7	33.4	37.8	0	3	0	0	1159.63	6975.67	102066000	253	262
20131023_EXQ8_HeSc_SA_ECM_young_11_4 (ECM_young_11_4)	Tubulin beta-4B chain OS=Mus musculus GN=Tubb4b PE=1 SV=1	P68372	Tubb4b	49830.7	13	21	24	LHFFMPGFAPLTSR	R	G	0.972	40.4	27.4	42.1	13.8	0	0	2	0	1620.84	9485.83	72630300	263	276
20131023_EXQ8_HeSc_SA_ECM_young_11_4 (ECM_young_11_4)	Tubulin beta-4B chain OS=Mus musculus GN=Tubb4b PE=1 SV=1	P68372	Tubb4b	49830.7	13	21	24	MSATFIGNSTAIQELFK	K	R	0.997	75.2	27.9	17.7	0	0	1	1	0	1857.94	10577.4	36613400	363	379
20131023_EXQ8_HeSc_SA_ECM_young_11_4 (ECM_young_11_4)	Tubulin beta-4B chain OS=Mus musculus GN=Tubb4b PE=1 SV=1	P68372	Tubb4b	49830.7	13	21	24	NMMAACDPR	K	H	0.978	42.5	25	15.7	14.6	0	2	0	0	1081.42	2514.35	13831200	298	306
20131023_EXQ8_HeSc_SA_ECM_young_11_4 (ECM_young_11_4)	Tubulin beta-4B chain OS=Mus musculus GN=Tubb4b PE=1 SV=1	P68372	Tubb4b	49830.7	13	21	24	NSSYFVEWIPNNVK	K	T	0.993	55	27.3	16.4	55	0	1	0	0	1696.83	9059.75	142125000	337	350
20131023_EXQ8_HeSc_SA_ECM_young_11_4 (ECM_young_11_4)	Tubulin beta-4B chain OS=Mus musculus GN=Tubb4b PE=1 SV=1	P68372	Tubb4b	49830.7	13	21	24	SGPFGQIFRPDNFVFGQSGAGNNWAK	R	G	0.96	37.2	27.2	15.3	37.2	0	0	1	0	2798.34	10581.8	12951300	78	103
20131023_EXQ8_HeSc_SA_ECM_young_11_4 (ECM_young_11_4)	Tubulin beta-4B chain OS=Mus musculus GN=Tubb4b PE=1 SV=1	P68372	Tubb4b	49830.7	13	21	24	YLTVAAVFR	R	G	0.971	37.3	25	22.4	30.3	0	1	0	0	1039.59	8027.37	14429700	310	318
20131023_EXQ8_HeSc_SA_ECM_young_11_4 (ECM_young_11_4)	Tubulin beta-5 chain OS=Mus musculus GN=Tubb5 PE=1 SV=1	P99024	Tubb5	49670.6	3	7	12	AILVDLEPGTMDSVR	R	S	0.985	50.1	27.9	16.1	50.1	0	1	1	0	1615.84	8595.84	33493200	63	77
20131023_EXQ8_HeSc_SA_ECM_young_11_4 (ECM_young_11_4)	Tubulin beta-5 chain OS=Mus musculus GN=Tubb5 PE=1 SV=1	P99024	Tubb5	49670.6	3	7	12	ALTVPELTQQVFDAK	R	N	0.997	88.9	26.3	18.6	88.9	0	1	1	0	1659.9	9595.59	97583800	283	297
20131023_EXQ8_HeSc_SA_ECM_young_11_4 (ECM_young_11_4)	Tubulin beta-5 chain OS=Mus musculus GN=Tubb5 PE=1 SV=1	P99024	Tubb5	49670.6	3	7	12	MAVTFIGNSTAIQELFK	K	R	0.997	90.6	26.9	18.7	90.6	0	4	4	0	1869.98	11812.9	64909800	363	379
20131023_EXQ8_HeSc_SA_ECM_young_11_4 (ECM_young_11_4)	Uncharacterized protein OS=Mus musculus GN=Actr3 PE=2 SV=1	Q3TGW0,Q3TWJ4,Q3ULF7,Q99JY9	Actr3	47357.7	2	2	2	FMEQVIFK	R	Y	0.954	33.7	25.6	15.1	33.7	0	1	0	0	1041.54	7203.77	9547980	92	99
20131023_EXQ8_HeSc_SA_ECM_young_11_4 (ECM_young_11_4)	Uncharacterized protein OS=Mus musculus GN=Actr3 PE=2 SV=1	Q3TGW0,Q3TWJ4,Q3ULF7,Q99JY9	Actr3	47357.7	2	2	2	GVDDLDFFIGDEAIEKPTYATK	K	W	0.972	39.6	27.8	15.5	39.6	0	0	1	0	2444.19	9756.47	8904600	54	75
20131023_EXQ8_HeSc_SA_ECM_young_11_4 (ECM_young_11_4)	Chloride intracellular channel protein 5 OS=Mus musculus GN=Clic5 PE=1 SV=1	Q8BXK9	Clic5	28288.4	13	14	23	AGIDGESIGNCPFSQR	K	L	0.997	83.9	25	18.2	83.9	0	1	0	0	1707.78	5801.86	6200220	22	37
20131023_EXQ8_HeSc_SA_ECM_young_11_4 (ECM_young_11_4)	Chloride intracellular channel protein 5 OS=Mus musculus GN=Clic5 PE=1 SV=1	Q8BXK9	Clic5	28288.4	13	14	23	ALRKLDDYLNSPLPEEIDTNTHGDEK	K	G	0.986	48.1	27.8	16	48.1	0	0	0	1	2983.46	7228.08	3839740	144	169
20131023_EXQ8_HeSc_SA_ECM_young_11_4 (ECM_young_11_4)	Chloride intracellular channel protein 5 OS=Mus musculus GN=Clic5 PE=1 SV=1	Q8BXK9	Clic5	28288.4	13	14	23	FLDGDELTLADCNLLPK	K	L	0.997	75.9	27.2	17.7	75.9	0	3	0	0	1933.96	10322	25673600	175	191
20131023_EXQ8_HeSc_SA_ECM_young_11_4 (ECM_young_11_4)	Chloride intracellular channel protein 5 OS=Mus musculus GN=Clic5 PE=1 SV=1	Q8BXK9	Clic5	28288.4	13	14	23	GVVFNVTTVDLK	K	R	0.995	57.7	25	16.6	57.7	0	2	0	0	1291.73	8188.91	18904000	46	57
20131023_EXQ8_HeSc_SA_ECM_young_11_4 (ECM_young_11_4)	Chloride intracellular channel protein 5 OS=Mus musculus GN=Clic5 PE=1 SV=1	Q8BXK9	Clic5	28288.4	13	14	23	HRESNTAGIDIFSK	K	F	0.978	46.1	27.9	15.9	46.1	0	0	1	0	1574.79	4636.7	65255400	108	121
20131023_EXQ8_HeSc_SA_ECM_young_11_4 (ECM_young_11_4)	Chloride intracellular channel protein 5 OS=Mus musculus GN=Clic5 PE=1 SV=1	Q8BXK9	Clic5	28288.4	13	14	23	IEEFLEETLTPEK	K	Y	0.997	78.5	27.1	17.9	78.5	0	2	0	0	1577.79	7936.64	21268100	88	100
20131023_EXQ8_HeSc_SA_ECM_young_11_4 (ECM_young_11_4)	Chloride intracellular channel protein 5 OS=Mus musculus GN=Clic5 PE=1 SV=1	Q8BXK9	Clic5	28288.4	13	14	23	LDDYLNSPLPEEIDTNTHGDEK	K	G	0.992	64.2	25.5	17	64.2	0	0	1	0	2515.15	7406.28	59617100	148	169
20131023_EXQ8_HeSc_SA_ECM_young_11_4 (ECM_young_11_4)	Chloride intracellular channel protein 5 OS=Mus musculus GN=Clic5 PE=1 SV=1	Q8BXK9	Clic5	28288.4	13	14	23	LFMILWLK	R	G	0.988	44.7	25	15.8	44.7	0	1	0	0	1079.63	11278.2	4298840	38	45
20131023_EXQ8_HeSc_SA_ECM_young_11_4 (ECM_young_11_4)	Chloride intracellular channel protein 5 OS=Mus musculus GN=Clic5 PE=1 SV=1	Q8BXK9	Clic5	28288.4	13	14	23	NYDIPAEMTGLWR	R	Y	0.994	55	25.6	16.4	55	0	1	0	0	1565.74	9563.65	8031760	204	216
20131023_EXQ8_HeSc_SA_ECM_young_11_4 (ECM_young_11_4)	Chloride intracellular channel protein 5 OS=Mus musculus GN=Clic5 PE=1 SV=1	Q8BXK9	Clic5	28288.4	13	14	23	QQNNAALER	K	G	0.994	56.6	25	21.8	51.3	0	2	0	0	1043.52	1607.81	37403000	131	139
20131023_EXQ8_HeSc_SA_ECM_young_11_4 (ECM_young_11_4)	Chloride intracellular channel protein 5 OS=Mus musculus GN=Clic5 PE=1 SV=1	Q8BXK9	Clic5	28288.4	13	14	23	TDVNKIEEFLEETLTPEK	K	Y	0.997	70.2	27.5	17.4	70.2	0	2	4	0	2135.08	11748	48975000	83	100
20131023_EXQ8_HeSc_SA_ECM_young_11_4 (ECM_young_11_4)	Chloride intracellular channel protein 5 OS=Mus musculus GN=Clic5 PE=1 SV=1	Q8BXK9	Clic5	28288.4	13	14	23	TDVNKIEEFLEETLTPEKYPK	K	L	0.989	56.3	27.2	16.5	56.3	0	0	1	0	2523.29	11286.2	7316420	83	103
20131023_EXQ8_HeSc_SA_ECM_young_11_4 (ECM_young_11_4)	Chloride intracellular channel protein 5 OS=Mus musculus GN=Clic5 PE=1 SV=1	Q8BXK9	Clic5	28288.4	13	14	23	YRNYDIPAEMTGLWR	K	Y	0.966	36.7	27.1	15.3	36.7	0	1	0	0	1884.91	8542.65	5450180	202	216
20131023_EXQ8_HeSc_SA_ECM_young_11_4 (ECM_young_11_4)	5-azacytidine induced gene 1 OS=Mus musculus GN=Cep131 PE=1 SV=1	B1AXI9,J3QMP9,Q62036	Cep131	120231	2	2	2	ATLDDLLDTLK	R	L	0.96	38.1	26.7	15.4	38.1	0	1	0	0	1217.66	10092.7	3402400	439	449
20131023_EXQ8_HeSc_SA_ECM_young_11_4 (ECM_young_11_4)	5-azacytidine induced gene 1 OS=Mus musculus GN=Cep131 PE=1 SV=1	B1AXI9,J3QMP9,Q62036	Cep131	120231	2	2	2	LQSIMTFLDEMEK	K	S	0.993	52.9	26.3	16.3	52.9	0	1	0	0	1584.77	11598.4	2617510	510	522
20131023_EXQ8_HeSc_SA_ECM_young_11_4 (ECM_young_11_4)	Alpha globin 1 OS=Mus musculus GN=Hba-a1 PE=1 SV=1	Q91VB8,Q9CY06	Hba-a1	15112.4	4	6	8	FLASVSTVLTSK	K	Y	0.997	64.2	25	17	0	0	3	0	0	1252.71	7695.31	136438000	129	140
20131023_EXQ8_HeSc_SA_ECM_young_11_4 (ECM_young_11_4)	Alpha globin 1 OS=Mus musculus GN=Hba-a1 PE=1 SV=1	Q91VB8,Q9CY06	Hba-a1	15112.4	4	6	8	IGGHGAEYGAEALER	K	M	0.987	49.5	25	16.1	49.5	0	1	1	0	1529.73	3991.37	39162100	18	32
20131023_EXQ8_HeSc_SA_ECM_young_11_4 (ECM_young_11_4)	Alpha globin 1 OS=Mus musculus GN=Hba-a1 PE=1 SV=1	Q91VB8,Q9CY06	Hba-a1	15112.4	4	6	8	MFASFPTTK	R	T	0.992	48.7	25.6	19.7	45	0	1	0	0	1045.5	4951.47	16851200	33	41
20131023_EXQ8_HeSc_SA_ECM_young_11_4 (ECM_young_11_4)	Alpha globin 1 OS=Mus musculus GN=Hba-a1 PE=1 SV=1	Q91VB8,Q9CY06	Hba-a1	15112.4	4	6	8	VADALANAAGHLDDLPGALSALSDLHAHK	K	L	0.971	48.7	27.1	16	48.7	0	0	1	1	2863.47	10396.7	14459600	63	91
20131023_EXQ8_HeSc_SA_ECM_young_11_4 (ECM_young_11_4)	SUN domain-containing protein 2 OS=Mus musculus GN=Sun2 PE=1 SV=3	Q8BJS4	Sun2	81606.9	3	3	3	EAAASLGQILQK	R	E	0.99	56.5	25.2	16.5	56.5	0	1	0	0	1228.69	6463.24	7464290	520	531
20131023_EXQ8_HeSc_SA_ECM_young_11_4 (ECM_young_11_4)	SUN domain-containing protein 2 OS=Mus musculus GN=Sun2 PE=1 SV=3	Q8BJS4	Sun2	81606.9	3	3	3	EGIVGVTEEQVHR	K	I	0.99	51.3	27	16.2	51.3	0	0	1	0	1452.74	4487.44	14249500	532	544
20131023_EXQ8_HeSc_SA_ECM_young_11_4 (ECM_young_11_4)	SUN domain-containing protein 2 OS=Mus musculus GN=Sun2 PE=1 SV=3	Q8BJS4	Sun2	81606.9	3	3	3	QNSVADEVGLLPQK	K	I	0.995	62.2	26.3	16.9	62.2	0	1	0	0	1497.79	6439.54	12934700	446	459
20131023_EXQ8_HeSc_SA_ECM_young_11_4 (ECM_young_11_4)	Nucleolar protein 58 OS=Mus musculus GN=Nop58 PE=1 SV=1	Q6DFW4	Nop58	60345	9	11	11	EAHEPLAVADAK	K	L	0.954	38.9	25.9	15.4	38.9	0	0	1	0	1250.64	3385.74	19973600	82	93
20131023_EXQ8_HeSc_SA_ECM_young_11_4 (ECM_young_11_4)	Nucleolar protein 58 OS=Mus musculus GN=Nop58 PE=1 SV=1	Q6DFW4	Nop58	60345	9	11	11	ELNNYIMR	K	C	0.978	42.7	26	15.7	42.7	0	1	0	0	1052.52	5038.95	12649500	175	182
20131023_EXQ8_HeSc_SA_ECM_young_11_4 (ECM_young_11_4)	Nucleolar protein 58 OS=Mus musculus GN=Nop58 PE=1 SV=1	Q6DFW4	Nop58	60345	9	11	11	FQDTAEALAAFTALMEGK	K	I	0.997	117	26.3	20.3	117	0	1	1	0	1913.93	13109.8	12102100	50	67
20131023_EXQ8_HeSc_SA_ECM_young_11_4 (ECM_young_11_4)	Nucleolar protein 58 OS=Mus musculus GN=Nop58 PE=1 SV=1	Q6DFW4	Nop58	60345	9	11	11	HAASTVQILGAEK	K	A	0.997	76.2	25.7	17.8	76.2	0	1	0	0	1324.72	4049.84	7768100	311	323
20131023_EXQ8_HeSc_SA_ECM_young_11_4 (ECM_young_11_4)	Nucleolar protein 58 OS=Mus musculus GN=Nop58 PE=1 SV=1	Q6DFW4	Nop58	60345	9	11	11	KLQEVDSLWK	K	E	0.976	40.2	26	15.5	40.2	0	1	1	0	1245.68	5687.71	22604100	21	30
20131023_EXQ8_HeSc_SA_ECM_young_11_4 (ECM_young_11_4)	Nucleolar protein 58 OS=Mus musculus GN=Nop58 PE=1 SV=1	Q6DFW4	Nop58	60345	9	11	11	LNLSCIHSPVVNELMR	K	G	0.947	31.9	26.3	15	31.9	0	0	1	0	1881.97	8618.86	9559820	102	117
20131023_EXQ8_HeSc_SA_ECM_young_11_4 (ECM_young_11_4)	Nucleolar protein 58 OS=Mus musculus GN=Nop58 PE=1 SV=1	Q6DFW4	Nop58	60345	9	11	11	MMAIAPNVTVMVGELVGAR	R	L	0.98	44.7	27.2	15.8	44.7	0	0	1	0	1959.02	12980.9	2183110	279	297
20131023_EXQ8_HeSc_SA_ECM_young_11_4 (ECM_young_11_4)	Nucleolar protein 58 OS=Mus musculus GN=Nop58 PE=1 SV=1	Q6DFW4	Nop58	60345	9	11	11	VDTMIVQAISLLDDLDK	K	E	0.978	49	27.1	16.1	49	0	0	1	0	1888.99	14297.5	1505440	158	174
20131023_EXQ8_HeSc_SA_ECM_young_11_4 (ECM_young_11_4)	Nucleolar protein 58 OS=Mus musculus GN=Nop58 PE=1 SV=1	Q6DFW4	Nop58	60345	9	11	11	YGLIYHASLVGQSSPK	K	H	0.989	53.8	26.9	16.4	53.8	0	0	1	0	1719.91	6296.19	9780910	338	353
20131023_EXQ8_HeSc_SA_ECM_young_11_4 (ECM_young_11_4)	Myozenin-2 OS=Mus musculus GN=Myoz2 PE=1 SV=1	Q9JJW5	Myoz2	29762.5	2	2	2	FKVPDFELLLLTDPR	K	F	0.984	46.8	25	15.9	46.8	0	0	1	0	1803.01	12156	5906990	204	218
20131023_EXQ8_HeSc_SA_ECM_young_11_4 (ECM_young_11_4)	Myozenin-2 OS=Mus musculus GN=Myoz2 PE=1 SV=1	Q9JJW5	Myoz2	29762.5	2	2	2	VATPFGGFEK	R	A	0.987	43.7	26.2	15.7	43.7	0	1	0	0	1052.54	6209.76	11351200	188	197
20131023_EXQ8_HeSc_SA_ECM_young_11_4 (ECM_young_11_4)	Glutathione peroxidase OS=Mus musculus GN=Gpx1 PE=1 SV=1	A0A0A6YVV2,P11352	Gpx1	22329.9	2	2	2	NALPTPSDDPTALMTDPK	R	Y	0.994	57.7	26.9	16.6	57.7	0	1	0	0	1883.91	7427.41	7873080	129	146
20131023_EXQ8_HeSc_SA_ECM_young_11_4 (ECM_young_11_4)	Glutathione peroxidase OS=Mus musculus GN=Gpx1 PE=1 SV=1	A0A0A6YVV2,P11352	Gpx1	22329.9	2	2	2	NEEILNSLK	K	Y	0.947	36.4	27.8	15.3	36.4	0	1	0	0	1059.57	5313.64	8109180	87	95
20131023_EXQ8_HeSc_SA_ECM_young_11_4 (ECM_young_11_4)	Tumor necrosis factor (ligand) superfamily, membrane-bound member 13 OS=Mus musculus GN=Tnfsfm13 PE=3 SV=1	B0QZJ0,Q5F2A1,Q8BXS2	Tnfsfm13	45881.4	2	2	2	LSLSPHGTFLGFVK	K	-	0.969	37.9	25.6	15.4	37.9	0	0	1	0	1502.84	8721.58	9263920	396	409
20131023_EXQ8_HeSc_SA_ECM_young_11_4 (ECM_young_11_4)	Tumor necrosis factor (ligand) superfamily, membrane-bound member 13 OS=Mus musculus GN=Tnfsfm13 PE=3 SV=1	B0QZJ0,Q5F2A1,Q8BXS2	Tnfsfm13	45881.4	2	2	2	QIGEFTVIR	R	A	0.992	50.9	27.3	16.2	50.9	0	1	0	0	1062.59	6575.91	4923410	150	158
20131023_EXQ8_HeSc_SA_ECM_young_11_4 (ECM_young_11_4)	Rho guanine nucleotide exchange factor 1 OS=Mus musculus GN=Arhgef1 PE=1 SV=1	E9PUF7,Q61210,Q6KAM6	Arhgef1	102807	2	2	2	QSFALEQLK	R	A	0.99	49.8	25	16.1	49.8	0	1	0	0	1063.58	5958.27	9876140	518	526
20131023_EXQ8_HeSc_SA_ECM_young_11_4 (ECM_young_11_4)	Rho guanine nucleotide exchange factor 1 OS=Mus musculus GN=Arhgef1 PE=1 SV=1	E9PUF7,Q61210,Q6KAM6	Arhgef1	102807	2	2	2	VEADAEKPGPADRK	K	G	0.952	32	26.5	15	32	0	0	0	1	1482.75	1567.46	4193530	287	300
20131023_EXQ8_HeSc_SA_ECM_young_11_4 (ECM_young_11_4)	Chloride intracellular channel protein OS=Mus musculus GN=Clic4 PE=1 SV=1	Q543N5,Q9QYB1	Clic4	28730.6	6	7	7	EPLIELFVK	K	A	0.957	31.9	25	15	31.9	0	1	0	0	1087.64	10208	2581260	16	24
20131023_EXQ8_HeSc_SA_ECM_young_11_4 (ECM_young_11_4)	Chloride intracellular channel protein OS=Mus musculus GN=Clic4 PE=1 SV=1	Q543N5,Q9QYB1	Clic4	28730.6	6	7	7	EVEIAYSDVAK	K	R	0.988	45.2	25.8	15.8	45.2	0	1	0	0	1223.62	5158.19	16860000	239	249
20131023_EXQ8_HeSc_SA_ECM_young_11_4 (ECM_young_11_4)	Chloride intracellular channel protein OS=Mus musculus GN=Clic4 PE=1 SV=1	Q543N5,Q9QYB1	Clic4	28730.6	6	7	7	GVVFSVTTVDLK	K	R	0.994	51.8	25	16.2	51.8	0	1	0	0	1264.71	8255.78	17555800	49	60
20131023_EXQ8_HeSc_SA_ECM_young_11_4 (ECM_young_11_4)	Chloride intracellular channel protein OS=Mus musculus GN=Clic4 PE=1 SV=1	Q543N5,Q9QYB1	Clic4	28730.6	6	7	7	HPESNTAGMDIFAK	K	F	0.996	69	25	17.3	69	0	1	0	0	1517.71	5151.63	11738600	111	124
20131023_EXQ8_HeSc_SA_ECM_young_11_4 (ECM_young_11_4)	Chloride intracellular channel protein OS=Mus musculus GN=Clic4 PE=1 SV=1	Q543N5,Q9QYB1	Clic4	28730.6	6	7	7	NSRPEANEALER	K	G	0.996	65.8	25.8	17.1	65.7	0	1	1	0	1385.68	2418.93	26996600	131	142
20131023_EXQ8_HeSc_SA_ECM_young_11_4 (ECM_young_11_4)	Chloride intracellular channel protein OS=Mus musculus GN=Clic4 PE=1 SV=1	Q543N5,Q9QYB1	Clic4	28730.6	6	7	7	TDVNKIEEFLEEVLCPPK	K	Y	0.996	66.3	27.6	17.1	66.3	0	0	1	0	2160.09	13568.5	2969380	86	103
20131023_EXQ8_HeSc_SA_ECM_young_11_4 (ECM_young_11_4)	Matrix metalloproteinase-9 OS=Mus musculus GN=Mmp9 PE=1 SV=2	P41245,Q2M4J5,Q3TTU7,Q3UQ52	Mmp9	80536.6	3	4	4	QLSLPQTGELDSQTLK	K	A	0.982	43	27.1	15.7	43	0	1	0	0	1757.93	7252.49	9552810	78	93
20131023_EXQ8_HeSc_SA_ECM_young_11_4 (ECM_young_11_4)	Matrix metalloproteinase-9 OS=Mus musculus GN=Mmp9 PE=1 SV=2	P41245,Q2M4J5,Q3TTU7,Q3UQ52	Mmp9	80536.6	3	4	4	TWPALPATLDSAFEDPQTK	R	R	0.997	74.2	26.8	17.6	74.2	0	1	1	0	2088.03	10438.3	9774580	577	595
20131023_EXQ8_HeSc_SA_ECM_young_11_4 (ECM_young_11_4)	Matrix metalloproteinase-9 OS=Mus musculus GN=Mmp9 PE=1 SV=2	P41245,Q2M4J5,Q3TTU7,Q3UQ52	Mmp9	80536.6	3	4	4	VSFQNEVNK	R	V	0.976	38.1	26.6	15.4	38.1	0	1	0	0	1064.54	3417.14	5589850	700	708
20131023_EXQ8_HeSc_SA_ECM_young_11_4 (ECM_young_11_4)	Acyl-coenzyme A thioesterase 9, mitochondrial OS=Mus musculus GN=Acot9 PE=1 SV=1	Q9R0X4	Acot9	50561	2	2	2	IAFSTSSLLK	R	V	0.949	33	25	15.1	33	0	1	0	0	1066.61	7404.28	4489270	241	250
20131023_EXQ8_HeSc_SA_ECM_young_11_4 (ECM_young_11_4)	Acyl-coenzyme A thioesterase 9, mitochondrial OS=Mus musculus GN=Acot9 PE=1 SV=1	Q9R0X4	Acot9	50561	2	2	2	MSPLSIVTVLVDK	K	I	0.996	63.2	25	17	63.2	0	1	0	0	1401.8	12637.5	4638540	138	150
20131023_EXQ8_HeSc_SA_ECM_young_11_4 (ECM_young_11_4)	MCG23377, isoform CRA_b OS=Mus musculus GN=Gm8797 PE=4 SV=1	A0A0A6YW67,A5JUZ1,E9Q4P0,E9Q5F6,E9Q9J0,E9QNP0,P0CG49,P0CG50,P62983,P62984,Q3TH47,Q5M9K3,Q5SX22,Q642L7,Q78XY9,Q8C2K3,Q8R0Z9,Q8VC46,Q922B0,Q922Z8	Gm1821,Gm8797,Kxd1,Rps27a,Uba52,Ubb,Ubc	14728.9	3	3	6	ESTLHLVLR	K	L	0.996	64.1	25	17	64.1	0	3	0	0	1067.62	5462.96	119951000	64	72
20131023_EXQ8_HeSc_SA_ECM_young_11_4 (ECM_young_11_4)	MCG23377, isoform CRA_b OS=Mus musculus GN=Gm8797 PE=4 SV=1	A0A0A6YW67,A5JUZ1,E9Q4P0,E9Q5F6,E9Q9J0,E9QNP0,P0CG49,P0CG50,P62983,P62984,Q3TH47,Q5M9K3,Q5SX22,Q642L7,Q78XY9,Q8C2K3,Q8R0Z9,Q8VC46,Q922B0,Q922Z8	Gm1821,Gm8797,Kxd1,Rps27a,Uba52,Ubb,Ubc	14728.9	3	3	6	QLEDGRTLSDYNIQK	K	E	0.973	40.4	27.6	15.5	40.4	0	1	0	0	1779.89	5043.8	13029300	49	63
20131023_EXQ8_HeSc_SA_ECM_young_11_4 (ECM_young_11_4)	MCG23377, isoform CRA_b OS=Mus musculus GN=Gm8797 PE=4 SV=1	A0A0A6YW67,A5JUZ1,E9Q4P0,E9Q5F6,E9Q9J0,E9QNP0,P0CG49,P0CG50,P62983,P62984,Q3TH47,Q5M9K3,Q5SX22,Q642L7,Q78XY9,Q8C2K3,Q8R0Z9,Q8VC46,Q922B0,Q922Z8	Gm1821,Gm8797,Kxd1,Rps27a,Uba52,Ubb,Ubc	14728.9	3	3	6	TITLEVEPSDTIENVK	K	A	0.996	65.4	28	17.1	65.4	0	2	0	0	1787.93	7433.5	216723000	12	27
20131023_EXQ8_HeSc_SA_ECM_young_11_4 (ECM_young_11_4)	Selenium-binding protein 1 OS=Mus musculus GN=Selenbp1 PE=1 SV=2	P17563	Selenbp1	52515	3	3	3	HEIIQTLQMTDGLIPLEIR	R	F	0.997	91.3	25.5	18.7	91.3	0	0	1	0	2220.21	11246.6	4903300	236	254
20131023_EXQ8_HeSc_SA_ECM_young_11_4 (ECM_young_11_4)	Selenium-binding protein 1 OS=Mus musculus GN=Selenbp1 PE=1 SV=2	P17563	Selenbp1	52515	3	3	3	IYVVDVGSEPRAPK	R	L	0.953	33.9	26.6	15.1	33.9	0	0	1	0	1529.83	5290.98	11260300	104	117
20131023_EXQ8_HeSc_SA_ECM_young_11_4 (ECM_young_11_4)	Selenium-binding protein 1 OS=Mus musculus GN=Selenbp1 PE=1 SV=2	P17563	Selenbp1	52515	3	3	3	LILPGLISSR	K	I	0.992	53.9	25	41.3	29	0	1	0	0	1068.68	8755.34	43998500	94	103
20131023_EXQ8_HeSc_SA_ECM_young_11_4 (ECM_young_11_4)	Tyrosine-protein phosphatase non-receptor type 6 OS=Mus musculus GN=Ptpn6 PE=1 SV=2	P29351,Q3UCJ0	Ptpn6	67559.6	4	4	4	AGFWEEFESLQK	K	Q	0.978	39	25	15.4	39	0	1	0	0	1470.69	9708.74	15487600	242	253
20131023_EXQ8_HeSc_SA_ECM_young_11_4 (ECM_young_11_4)	Tyrosine-protein phosphatase non-receptor type 6 OS=Mus musculus GN=Ptpn6 PE=1 SV=2	P29351,Q3UCJ0	Ptpn6	67559.6	4	4	4	IQNSGDFYDLYGGEK	R	F	0.997	67	25	17.2	67	0	1	0	0	1705.77	6637.89	12105600	54	68
20131023_EXQ8_HeSc_SA_ECM_young_11_4 (ECM_young_11_4)	Tyrosine-protein phosphatase non-receptor type 6 OS=Mus musculus GN=Ptpn6 PE=1 SV=2	P29351,Q3UCJ0	Ptpn6	67559.6	4	4	4	NILPFDHSR	K	V	0.98	40	25	15.5	40	0	1	0	0	1098.57	5234.17	7211350	278	286
20131023_EXQ8_HeSc_SA_ECM_young_11_4 (ECM_young_11_4)	Tyrosine-protein phosphatase non-receptor type 6 OS=Mus musculus GN=Ptpn6 PE=1 SV=2	P29351,Q3UCJ0	Ptpn6	67559.6	4	4	4	SGMVQTEAQYK	R	F	0.995	55.6	25	16.5	55.6	0	1	0	0	1241.58	3181.38	9636470	496	506
20131023_EXQ8_HeSc_SA_ECM_young_11_4 (ECM_young_11_4)	Serine/threonine-protein phosphatase PP1-gamma catalytic subunit OS=Mus musculus GN=Ppp1cc PE=1 SV=1	P63087,Q3U7K1,Q6ZWM8	Ppp1cc,mCG_126872	36985.6	4	4	4	IKYPENFFLLR	K	G	0.991	52.6	25	16.3	52.6	0	0	1	0	1439.8	8746.66	13045700	112	122
20131023_EXQ8_HeSc_SA_ECM_young_11_4 (ECM_young_11_4)	Serine/threonine-protein phosphatase PP1-gamma catalytic subunit OS=Mus musculus GN=Ppp1cc PE=1 SV=1	P63087,Q3U7K1,Q6ZWM8	Ppp1cc,mCG_126872	36985.6	4	4	4	LNIDSIIQR	K	L	0.997	66.5	28	28.4	55.2	0	1	0	0	1071.62	7390.5	9353060	7	15
20131023_EXQ8_HeSc_SA_ECM_young_11_4 (ECM_young_11_4)	Serine/threonine-protein phosphatase PP1-gamma catalytic subunit OS=Mus musculus GN=Ppp1cc PE=1 SV=1	P63087,Q3U7K1,Q6ZWM8	Ppp1cc,mCG_126872	36985.6	4	4	4	QSLETICLLLAYK	K	I	0.992	60	25.8	16.8	60	0	1	0	0	1551.85	10661.2	5739040	99	111
20131023_EXQ8_HeSc_SA_ECM_young_11_4 (ECM_young_11_4)	Serine/threonine-protein phosphatase PP1-gamma catalytic subunit OS=Mus musculus GN=Ppp1cc PE=1 SV=1	P63087,Q3U7K1,Q6ZWM8	Ppp1cc,mCG_126872	36985.6	4	4	4	SREIFLSQPILLELEAPLK	K	I	0.995	59.4	25	16.7	59.4	0	0	1	0	2196.26	12068.2	6836730	42	60
20131023_EXQ8_HeSc_SA_ECM_young_11_4 (ECM_young_11_4)	AP-2 complex subunit alpha-1 OS=Mus musculus GN=Ap2a1 PE=1 SV=1	P17426	Ap2a1	107667	3	3	3	ANHPMDAEVTK	K	A	0.962	37	25	15.3	37	0	0	1	0	1212.57	2136.48	6828340	895	905
20131023_EXQ8_HeSc_SA_ECM_young_11_4 (ECM_young_11_4)	AP-2 complex subunit alpha-1 OS=Mus musculus GN=Ap2a1 PE=1 SV=1	P17426	Ap2a1	107667	3	3	3	FFQPTEMAAQDFFQR	K	W	0.946	34	25.2	15.1	34	0	1	0	0	1862.85	9798.34	4535630	864	878
20131023_EXQ8_HeSc_SA_ECM_young_11_4 (ECM_young_11_4)	AP-2 complex subunit alpha-1 OS=Mus musculus GN=Ap2a1 PE=1 SV=1	P17426	Ap2a1	107667	3	3	3	THIDTVINALK	K	T	0.991	51	25	16.2	51	0	1	0	0	1224.69	6165.76	8135950	368	378
20131023_EXQ8_HeSc_SA_ECM_young_11_4 (ECM_young_11_4)	Neurofilament light polypeptide OS=Mus musculus GN=Nefl PE=1 SV=5	P08551,Q05DD2	Nefl	61509.6	3	4	4	MALDIEIAAYRK	K	L	0.985	46.6	27.4	15.9	46.6	0	0	1	0	1393.75	7252.1	4202500	381	392
20131023_EXQ8_HeSc_SA_ECM_young_11_4 (ECM_young_11_4)	Neurofilament light polypeptide OS=Mus musculus GN=Nefl PE=1 SV=5	P08551,Q05DD2	Nefl	61509.6	3	4	4	RIDSLMDEIAFLK	K	K	0.98	48.5	27.4	16	48.5	0	1	1	0	1550.82	10243	19869200	212	224
20131023_EXQ8_HeSc_SA_ECM_young_11_4 (ECM_young_11_4)	Neurofilament light polypeptide OS=Mus musculus GN=Nefl PE=1 SV=5	P08551,Q05DD2	Nefl	61509.6	3	4	4	VLEAELLVLR	K	Q	0.995	59.1	25	16.7	59.1	0	1	0	0	1154.71	9203.84	6350040	117	126
20131023_EXQ8_HeSc_SA_ECM_young_11_4 (ECM_young_11_4)	Dynamin-1-like protein OS=Mus musculus GN=Dnm1l PE=1 SV=1	E9PUD2,Q8K1M6	Dnm1l	82660.2	2	2	2	SATLLQLITK	K	F	0.977	39.4	25	15.5	39.4	0	1	0	0	1087.67	9084.05	4576720	336	345
20131023_EXQ8_HeSc_SA_ECM_young_11_4 (ECM_young_11_4)	Dynamin-1-like protein OS=Mus musculus GN=Dnm1l PE=1 SV=1	E9PUD2,Q8K1M6	Dnm1l	82660.2	2	2	2	VFSPNVVNLTLVDLPGMTK	K	V	0.997	72.7	25.2	17.5	72.7	0	1	0	0	2044.11	12117.8	4125250	140	158
20131023_EXQ8_HeSc_SA_ECM_young_11_4 (ECM_young_11_4)	Heterogeneous nuclear ribonucleoprotein L (Fragment) OS=Mus musculus GN=Hnrnpl PE=1 SV=1	G5E924,Q3UMT7,Q8R081	Hnrnpl	63963.7	5	5	5	SDALETLGFLNHYQMK	K	N	0.991	52.4	27.1	16.3	52.4	0	0	1	0	1866.91	9031.35	18533200	550	565
20131023_EXQ8_HeSc_SA_ECM_young_11_4 (ECM_young_11_4)	Heterogeneous nuclear ribonucleoprotein L (Fragment) OS=Mus musculus GN=Hnrnpl PE=1 SV=1	G5E924,Q3UMT7,Q8R081	Hnrnpl	63963.7	5	5	5	SSSGLLEWDSK	R	S	0.993	50.1	25	16.1	50.1	0	1	0	0	1208.58	6230.25	25166300	539	549
20131023_EXQ8_HeSc_SA_ECM_young_11_4 (ECM_young_11_4)	Heterogeneous nuclear ribonucleoprotein L (Fragment) OS=Mus musculus GN=Hnrnpl PE=1 SV=1	G5E924,Q3UMT7,Q8R081	Hnrnpl	63963.7	5	5	5	TENAGDQHGGGGGGGSGAAGGGGGENYDDPHK	K	T	0.994	51.3	25	16.2	51.3	0	0	0	1	2840.15	1841.34	962958	63	94
20131023_EXQ8_HeSc_SA_ECM_young_11_4 (ECM_young_11_4)	Heterogeneous nuclear ribonucleoprotein L (Fragment) OS=Mus musculus GN=Hnrnpl PE=1 SV=1	G5E924,Q3UMT7,Q8R081	Hnrnpl	63963.7	5	5	5	TPASPVVHIR	K	G	0.996	62.3	25	16.9	62.3	0	0	1	0	1076.62	3784.85	40335300	95	104
20131023_EXQ8_HeSc_SA_ECM_young_11_4 (ECM_young_11_4)	Heterogeneous nuclear ribonucleoprotein L (Fragment) OS=Mus musculus GN=Hnrnpl PE=1 SV=1	G5E924,Q3UMT7,Q8R081	Hnrnpl	63963.7	5	5	5	YYGGGNEGGRAPK	R	R	0.957	33.8	25	15.1	33.8	0	0	1	0	1325.62	1792.83	3991700	47	59
20131023_EXQ8_HeSc_SA_ECM_young_11_4 (ECM_young_11_4)	Heterogeneous nuclear ribonucleoprotein L-like OS=Mus musculus GN=Hnrnpll PE=1 SV=3	Q921F4,Q9CSH0	Hnrnpll	64124.7	2	2	2	SMPLSTEGGGSHHK	R	V	0.952	32.4	25	15	8.54	0	0	1	0	1440.65	1117.1	675716	107	120
20131023_EXQ8_HeSc_SA_ECM_young_11_4 (ECM_young_11_4)	Heterogeneous nuclear ribonucleoprotein L-like OS=Mus musculus GN=Hnrnpll PE=1 SV=3	Q921F4,Q9CSH0	Hnrnpll	64124.7	2	2	2	TIPGTALVEMGDEYAVER	K	A	0.992	58.2	26.9	16.6	58.2	0	0	1	0	1950.95	8983.72	10198100	419	436
20131023_EXQ8_HeSc_SA_ECM_young_11_4 (ECM_young_11_4)	Thioredoxin domain-containing protein 5 OS=Mus musculus GN=Txndc5 PE=1 SV=1	E9PXX7,Q3TEE8,Q3UBW8,Q91W90	Txndc5	46415.3	2	2	2	GYPTLLLFR	R	G	0.962	32.5	25	15	32.5	0	1	0	0	1079.62	9748.98	4833860	380	388
20131023_EXQ8_HeSc_SA_ECM_young_11_4 (ECM_young_11_4)	Thioredoxin domain-containing protein 5 OS=Mus musculus GN=Txndc5 PE=1 SV=1	E9PXX7,Q3TEE8,Q3UBW8,Q91W90	Txndc5	46415.3	2	2	2	SFEDTIAQGITFVK	K	F	0.995	59	26.4	16.7	59	0	1	0	0	1555.8	9535.13	5535830	316	329
20131023_EXQ8_HeSc_SA_ECM_young_11_4 (ECM_young_11_4)	RuvB-like 1 OS=Mus musculus GN=Ruvbl1 PE=1 SV=1	P60122,Q3U1C2,Q3UJN2	Ruvbl1	50215.3	2	2	2	TISHVIIGLK	K	T	0.973	38.9	25	15.4	38.9	0	0	1	0	1080.68	5591.51	9527300	153	162
20131023_EXQ8_HeSc_SA_ECM_young_11_4 (ECM_young_11_4)	RuvB-like 1 OS=Mus musculus GN=Ruvbl1 PE=1 SV=1	P60122,Q3U1C2,Q3UJN2	Ruvbl1	50215.3	2	2	2	YSVQLLTPANLLAK	R	I	0.992	48.3	25	16	48.3	0	1	0	0	1530.89	10020.9	15151600	405	418
20131023_EXQ8_HeSc_SA_ECM_young_11_4 (ECM_young_11_4)	Uncharacterized protein OS=Mus musculus GN=Cpne3 PE=2 SV=1	Q3UJS6,Q8BT60	Cpne3	59585.9	2	2	2	FGIYDIDNK	K	T	0.995	58.7	25	16.7	58.7	0	1	0	0	1084.53	6442.88	10950200	77	85
20131023_EXQ8_HeSc_SA_ECM_young_11_4 (ECM_young_11_4)	Uncharacterized protein OS=Mus musculus GN=Cpne3 PE=2 SV=1	Q3UJS6,Q8BT60	Cpne3	59585.9	2	2	2	GSITISAEEIK	K	D	0.974	40.6	26.5	15.5	40.6	0	1	0	0	1147.62	5411.14	7151620	126	136
20131023_EXQ8_HeSc_SA_ECM_young_11_4 (ECM_young_11_4)	RAB5B, member RAS oncogene family OS=Mus musculus GN=Rab5b PE=1 SV=1	B2RPS1,P61021,Q0PD56	Rab5b	23706.9	2	2	2	LVLLGESAVGK	K	S	0.994	55.9	25	39.4	33	0	1	0	0	1085.66	6665.6	18402200	23	33
20131023_EXQ8_HeSc_SA_ECM_young_11_4 (ECM_young_11_4)	RAB5B, member RAS oncogene family OS=Mus musculus GN=Rab5b PE=1 SV=1	B2RPS1,P61021,Q0PD56	Rab5b	23706.9	2	2	2	QASPSIVIALAGNK	R	A	0.995	62.9	25	16.9	62.9	0	1	0	0	1368.78	7599.92	5575380	121	134
20131023_EXQ8_HeSc_SA_ECM_young_11_4 (ECM_young_11_4)	Cartilage intermediate layer protein 1 OS=Mus musculus GN=Cilp PE=1 SV=1	Q66K08	Cilp	132335	2	2	2	FLPSEQIQGVVVSVINLEPR	R	T	0.994	59.8	25	16.7	59.8	0	0	1	0	2224.23	12724.5	4639850	764	783
20131023_EXQ8_HeSc_SA_ECM_young_11_4 (ECM_young_11_4)	Cartilage intermediate layer protein 1 OS=Mus musculus GN=Cilp PE=1 SV=1	Q66K08	Cilp	132335	2	2	2	IVGPLEVNVR	K	S	0.995	56.4	25	16.5	56.4	0	1	0	0	1095.65	6575.2	6512020	960	969
20131023_EXQ8_HeSc_SA_ECM_young_11_4 (ECM_young_11_4)	Heterogeneous nuclear ribonucleoprotein K OS=Mus musculus GN=Hnrnpk PE=1 SV=1	B2M1R6,P61979,Q3TL71,Q3TUA1,Q5FWJ5	Hnrnpk	50978.5	7	9	14	ELRENTQTTIK	K	L	0.959	40.9	27.2	25.6	30.9	0	1	0	0	1332.71	2461.48	23420600	169	179
20131023_EXQ8_HeSc_SA_ECM_young_11_4 (ECM_young_11_4)	Heterogeneous nuclear ribonucleoprotein K OS=Mus musculus GN=Hnrnpk PE=1 SV=1	B2M1R6,P61979,Q3TL71,Q3TUA1,Q5FWJ5	Hnrnpk	50978.5	7	9	14	GSDFDCELR	K	L	0.947	31	25	14.9	31	0	1	0	0	1098.45	4017.87	7994300	140	148
20131023_EXQ8_HeSc_SA_ECM_young_11_4 (ECM_young_11_4)	Heterogeneous nuclear ribonucleoprotein K OS=Mus musculus GN=Hnrnpk PE=1 SV=1	B2M1R6,P61979,Q3TL71,Q3TUA1,Q5FWJ5	Hnrnpk	50978.5	7	9	14	IDEPLEGSEDRIITITGTQDQIQNAQYLLQNSVK	K	Q	0.983	39.3	25.5	15.5	39.3	0	0	0	1	3829.95	10741.1	7234610	423	456
20131023_EXQ8_HeSc_SA_ECM_young_11_4 (ECM_young_11_4)	Heterogeneous nuclear ribonucleoprotein K OS=Mus musculus GN=Hnrnpk PE=1 SV=1	B2M1R6,P61979,Q3TL71,Q3TUA1,Q5FWJ5	Hnrnpk	50978.5	7	9	14	IILDLISESPIK	K	G	0.997	87.4	25	18.5	87.4	0	1	0	0	1340.8	10204.4	71568100	208	219
20131023_EXQ8_HeSc_SA_ECM_young_11_4 (ECM_young_11_4)	Heterogeneous nuclear ribonucleoprotein K OS=Mus musculus GN=Hnrnpk PE=1 SV=1	B2M1R6,P61979,Q3TL71,Q3TUA1,Q5FWJ5	Hnrnpk	50978.5	7	9	14	ILSISADIETIGEILK	R	K	0.997	70.7	25	17.4	70.7	0	3	2	0	1714.98	13213.1	11726000	87	102
20131023_EXQ8_HeSc_SA_ECM_young_11_4 (ECM_young_11_4)	Heterogeneous nuclear ribonucleoprotein K OS=Mus musculus GN=Hnrnpk PE=1 SV=1	B2M1R6,P61979,Q3TL71,Q3TUA1,Q5FWJ5	Hnrnpk	50978.5	7	9	14	ILSISADIETIGEILKK	R	I	0.997	73.1	25	17.6	73.1	0	0	3	0	1843.08	12408.5	6095350	87	103
20131023_EXQ8_HeSc_SA_ECM_young_11_4 (ECM_young_11_4)	Heterogeneous nuclear ribonucleoprotein K OS=Mus musculus GN=Hnrnpk PE=1 SV=1	B2M1R6,P61979,Q3TL71,Q3TUA1,Q5FWJ5	Hnrnpk	50978.5	7	9	14	RPAEDMEEEQAFK	K	R	0.997	73.3	25	17.6	34.3	0	1	1	0	1595.7	2834.04	8129910	22	34
20131023_EXQ8_HeSc_SA_ECM_young_11_4 (ECM_young_11_4)	Chymase OS=Mus musculus GN=Cma1 PE=1 SV=1	A4QPC5,P21844	Cma1	27586.8	4	4	4	AVGWGRTNVNEPASDTLQEVK	R	M	0.985	45	27.5	15.8	45	0	1	0	0	2271.14	6002.07	3878760	146	166
20131023_EXQ8_HeSc_SA_ECM_young_11_4 (ECM_young_11_4)	Chymase OS=Mus musculus GN=Cma1 PE=1 SV=1	A4QPC5,P21844	Cma1	27586.8	4	4	4	LTLGVGTLPLSANFNFIPPGR	K	M	0.993	53.8	25	18	52.2	0	0	1	0	2184.22	12572	4545330	122	142
20131023_EXQ8_HeSc_SA_ECM_young_11_4 (ECM_young_11_4)	Chymase OS=Mus musculus GN=Cma1 PE=1 SV=1	A4QPC5,P21844	Cma1	27586.8	4	4	4	TNVNEPASDTLQEVK	R	M	0.989	57.9	27.1	16.6	57.9	0	1	0	0	1644.81	4588.5	14080800	152	166
20131023_EXQ8_HeSc_SA_ECM_young_11_4 (ECM_young_11_4)	Chymase OS=Mus musculus GN=Cma1 PE=1 SV=1	A4QPC5,P21844	Cma1	27586.8	4	4	4	YDENLVVHDIMLLK	K	L	0.99	53.1	27.6	16.3	53.1	0	1	0	0	1701.89	9591.72	6215810	102	115
20131023_EXQ8_HeSc_SA_ECM_young_11_4 (ECM_young_11_4)	Extracellular superoxide dismutase [Cu-Zn] OS=Mus musculus GN=Sod3 PE=1 SV=1	O09164,O88592,Q542X9	Sod3	27391.7	4	5	5	IDRLDLVEK	K	I	0.979	39.5	26	35.7	19.3	0	1	0	0	1100.63	4535.54	22748700	39	47
20131023_EXQ8_HeSc_SA_ECM_young_11_4 (ECM_young_11_4)	Extracellular superoxide dismutase [Cu-Zn] OS=Mus musculus GN=Sod3 PE=1 SV=1	O09164,O88592,Q542X9	Sod3	27391.7	4	5	5	SVVVHAGEDDLGK	R	G	0.986	47.2	26.3	16	47.2	0	1	1	0	1325.67	3499.51	31287700	191	203
20131023_EXQ8_HeSc_SA_ECM_young_11_4 (ECM_young_11_4)	Extracellular superoxide dismutase [Cu-Zn] OS=Mus musculus GN=Sod3 PE=1 SV=1	O09164,O88592,Q542X9	Sod3	27391.7	4	5	5	VGLTASLAGPHAILGR	R	S	0.997	67.9	25	17.2	67.9	0	0	1	0	1532.89	7456.97	7799930	175	190
20131023_EXQ8_HeSc_SA_ECM_young_11_4 (ECM_young_11_4)	Extracellular superoxide dismutase [Cu-Zn] OS=Mus musculus GN=Sod3 PE=1 SV=1	O09164,O88592,Q542X9	Sod3	27391.7	4	5	5	VLEIWMELGR	K	R	0.984	43.2	26.8	23.5	35.5	0	1	0	0	1245.67	10182.1	5250280	55	64
20131023_EXQ8_HeSc_SA_ECM_young_11_4 (ECM_young_11_4)	Proteasome endopeptidase complex OS=Mus musculus GN=Psma8 PE=2 SV=1	B7ZMS3,Q3THL2,Q3TN31,Q3UIT9,Q542H2,Q9CWH6,Q9Z2U0	Psma7,Psma8	27866.3	2	2	2	ALLEVVQSGGK	K	N	0.977	40.4	26	20	36	0	1	0	0	1100.63	5642.34	6454260	196	206
20131023_EXQ8_HeSc_SA_ECM_young_11_4 (ECM_young_11_4)	Proteasome endopeptidase complex OS=Mus musculus GN=Psma8 PE=2 SV=1	B7ZMS3,Q3THL2,Q3TN31,Q3UIT9,Q542H2,Q9CWH6,Q9Z2U0	Psma7,Psma8	27866.3	2	2	2	LYQTDPSGTYHAWK	R	A	0.977	44.1	26.2	15.8	44.1	0	0	1	0	1666.79	4675.1	5916630	146	159
20131023_EXQ8_HeSc_SA_ECM_young_11_4 (ECM_young_11_4)	Alpha glucosidase 2 alpha neutral subunit OS=Mus musculus GN=Ganab PE=2 SV=1	A1A4T2,Q8BHN3	Ganab	106913	2	2	2	VLLVLELQGLQK	K	N	0.988	46.2	25	15.9	46.2	0	1	0	0	1352.85	10239.2	16431500	85	96
20131023_EXQ8_HeSc_SA_ECM_young_11_4 (ECM_young_11_4)	Alpha glucosidase 2 alpha neutral subunit OS=Mus musculus GN=Ganab PE=2 SV=1	A1A4T2,Q8BHN3	Ganab	106913	2	2	2	VVIMGAGKPAAVVLQTK	R	G	0.958	33.9	25	15.1	33.9	0	0	1	0	1682	6717.3	8931650	892	908
20131023_EXQ8_HeSc_SA_ECM_young_11_4 (ECM_young_11_4)	Protein S100-A10 OS=Mus musculus GN=S100a10 PE=1 SV=2	P08207,Q3TC45,Q3UF30	S100a10	11186.3	2	3	3	PSQMEHAMETMMLTFHR	M	F	0.996	72.5	25	17.5	72.5	0	0	1	1	2076.91	8795.96	24766800	2	18
20131023_EXQ8_HeSc_SA_ECM_young_11_4 (ECM_young_11_4)	Protein S100-A10 OS=Mus musculus GN=S100a10 PE=1 SV=2	P08207,Q3TC45,Q3UF30	S100a10	11186.3	2	3	3	PSQMEHAMETMMLTFHRFAGDK	M	D	0.963	32.4	25.1	15	32.4	0	0	0	1	2595.16	10798	2794940	2	23
20131023_EXQ8_HeSc_SA_ECM_young_11_4 (ECM_young_11_4)	Casein kinase II subunit alpha OS=Mus musculus GN=Csnk2a1 PE=1 SV=2	Q60737,Q61177	Csnk2a1	45134.4	2	2	2	FVHSENQHLVSPEALDFLDK	R	L	0.984	41.6	27	15.6	41.6	0	0	0	1	2325.15	8117.19	39409600	284	303
20131023_EXQ8_HeSc_SA_ECM_young_11_4 (ECM_young_11_4)	Casein kinase II subunit alpha OS=Mus musculus GN=Csnk2a1 PE=1 SV=2	Q60737,Q61177	Csnk2a1	45134.4	2	2	2	VLGTEDLYDYIDK	K	Y	0.997	92.1	25.1	18.8	92.1	0	1	0	0	1543.75	8518.51	6444130	248	260
20131023_EXQ8_HeSc_SA_ECM_young_11_4 (ECM_young_11_4)	Srp72 protein (Fragment) OS=Mus musculus GN=Srp72 PE=2 SV=1	A0JLN1,A0PJ97,F8VQC1,Q3UZL8	Srp72	62711.1	2	2	2	DIHTLAQLISAYSLVDPEK	K	A	0.993	57	27.1	16.6	57	0	0	1	0	2113.12	12681.7	3381520	480	498
20131023_EXQ8_HeSc_SA_ECM_young_11_4 (ECM_young_11_4)	Srp72 protein (Fragment) OS=Mus musculus GN=Srp72 PE=2 SV=1	A0JLN1,A0PJ97,F8VQC1,Q3UZL8	Srp72	62711.1	2	2	2	LKPTDVALLAVIANNIITINK	K	D	0.981	56.5	25	16.5	56.5	0	0	1	0	2234.35	14027.9	2622410	255	275
20131023_EXQ8_HeSc_SA_ECM_young_11_4 (ECM_young_11_4)	Regulator of nonsense transcripts 1 OS=Mus musculus GN=Upf1 PE=1 SV=2	Q9EPU0	Upf1	123968	2	2	2	AGLSQSLFER	K	L	0.996	65.8	27.1	26.2	56.7	0	1	0	0	1107.58	6055	4098960	684	693
20131023_EXQ8_HeSc_SA_ECM_young_11_4 (ECM_young_11_4)	Regulator of nonsense transcripts 1 OS=Mus musculus GN=Upf1 PE=1 SV=2	Q9EPU0	Upf1	123968	2	2	2	NVFLLGFIPAK	R	A	0.984	39.7	25	15.5	39.7	0	1	0	0	1218.72	11329.2	4708160	185	195
20131023_EXQ8_HeSc_SA_ECM_young_11_4 (ECM_young_11_4)	Eukaryotic translation initiation factor 3 subunit F OS=Mus musculus GN=Eif3f PE=2 SV=1	Q3U8X1,Q3UVY8,Q6IRT4,Q8BTW2,Q9DCH4	Eif3f	37983.8	2	2	2	IQDALSTVLQYAEDVLSGK	R	V	0.965	42.1	26.6	15.6	42.1	0	0	1	0	2050.07	14819.3	2766570	283	301
20131023_EXQ8_HeSc_SA_ECM_young_11_4 (ECM_young_11_4)	Eukaryotic translation initiation factor 3 subunit F OS=Mus musculus GN=Eif3f PE=2 SV=1	Q3U8X1,Q3UVY8,Q6IRT4,Q8BTW2,Q9DCH4	Eif3f	37983.8	2	2	2	VIGTLLGTVDK	R	H	0.996	62.3	25	16.9	62.3	0	1	0	0	1115.67	6880.9	11758900	120	130
20131023_EXQ8_HeSc_SA_ECM_young_11_4 (ECM_young_11_4)	Leukocyte elastase inhibitor A OS=Mus musculus GN=Serpinb1a PE=1 SV=1	Q9D154	Serpinb1a	42576.6	5	5	5	FMTEDTTDAPFRLSK	K	K	0.954	36.4	25.6	15.3	36.4	0	0	1	0	1774.83	5870.44	7532430	175	189
20131023_EXQ8_HeSc_SA_ECM_young_11_4 (ECM_young_11_4)	Leukocyte elastase inhibitor A OS=Mus musculus GN=Serpinb1a PE=1 SV=1	Q9D154	Serpinb1a	42576.6	5	5	5	GQTEGKIPELLSVGVVDSMTK	K	L	0.962	36.5	26.5	15.3	36.5	0	0	1	0	2188.15	9333.51	3371720	138	158
20131023_EXQ8_HeSc_SA_ECM_young_11_4 (ECM_young_11_4)	Leukocyte elastase inhibitor A OS=Mus musculus GN=Serpinb1a PE=1 SV=1	Q9D154	Serpinb1a	42576.6	5	5	5	IPELLSVGVVDSMTK	K	L	0.989	46.5	25.6	15.9	46.5	0	1	0	0	1587.87	9998.28	9977680	144	158
20131023_EXQ8_HeSc_SA_ECM_young_11_4 (ECM_young_11_4)	Leukocyte elastase inhibitor A OS=Mus musculus GN=Serpinb1a PE=1 SV=1	Q9D154	Serpinb1a	42576.6	5	5	5	LGVQDLFSSSK	R	A	0.994	58.7	26.1	16.7	58.7	0	1	0	0	1180.62	7687.12	8444280	291	301
20131023_EXQ8_HeSc_SA_ECM_young_11_4 (ECM_young_11_4)	Leukocyte elastase inhibitor A OS=Mus musculus GN=Serpinb1a PE=1 SV=1	Q9D154	Serpinb1a	42576.6	5	5	5	TFHFDSVEDIHSR	K	F	0.969	30.9	25	14.9	30.9	0	0	0	1	1589.73	5275.4	5450280	57	69
20131023_EXQ8_HeSc_SA_ECM_young_11_4 (ECM_young_11_4)	Methyl-CpG-binding protein 2 OS=Mus musculus GN=Mecp2 PE=1 SV=1	Q9Z2D6	Mecp2	52308.1	3	4	4	EHHHHHHHSESTK	K	A	0.95	29.7	25	14.9	29.7	0	0	0	1	1639.72	584.491	71834300	365	377
20131023_EXQ8_HeSc_SA_ECM_young_11_4 (ECM_young_11_4)	Methyl-CpG-binding protein 2 OS=Mus musculus GN=Mecp2 PE=1 SV=1	Q9Z2D6	Mecp2	52308.1	3	4	4	EVVKPLLVSTLGEK	K	S	0.993	58.4	25	16.6	58.4	0	1	1	0	1511.9	6989.36	16985800	318	331
20131023_EXQ8_HeSc_SA_ECM_young_11_4 (ECM_young_11_4)	Methyl-CpG-binding protein 2 OS=Mus musculus GN=Mecp2 PE=1 SV=1	Q9Z2D6	Mecp2	52308.1	3	4	4	HEPLQPSAHHSAEPAEAGK	K	A	0.952	36.3	27.3	15.3	36.3	0	0	0	1	1992.95	2211.2	13955600	43	61
20131023_EXQ8_HeSc_SA_ECM_young_11_4 (ECM_young_11_4)	SPI6 OS=Mus musculus GN=Serpinb9 PE=1 SV=1	O08797	Serpinb9	42259.8	3	3	3	GQTAVQISQALGLNK	K	E	0.989	50.7	25	16.2	50.7	0	1	0	0	1527.85	7312.46	13179800	48	62
20131023_EXQ8_HeSc_SA_ECM_young_11_4 (ECM_young_11_4)	SPI6 OS=Mus musculus GN=Serpinb9 PE=1 SV=1	O08797	Serpinb9	42259.8	3	3	3	LGVVDVFQEDK	R	A	0.995	60.9	26.8	16.8	60.9	0	1	0	0	1248.65	7591.24	8928990	287	297
20131023_EXQ8_HeSc_SA_ECM_young_11_4 (ECM_young_11_4)	SPI6 OS=Mus musculus GN=Serpinb9 PE=1 SV=1	O08797	Serpinb9	42259.8	3	3	3	STDVEVFLPK	K	F	0.984	40.7	25.6	15.5	40.7	0	1	0	0	1134.6	7177.76	11247200	262	271
20131023_EXQ8_HeSc_SA_ECM_young_11_4 (ECM_young_11_4)	Non-specific lipid-transfer protein OS=Mus musculus GN=Scp2 PE=1 SV=3	P32020	Scp2	59126.3	2	2	2	KLEEEGEQFVK	K	K	0.971	41.6	25.5	15.6	41.6	0	1	0	0	1335.68	3828.33	4781520	443	453
20131023_EXQ8_HeSc_SA_ECM_young_11_4 (ECM_young_11_4)	Non-specific lipid-transfer protein OS=Mus musculus GN=Scp2 PE=1 SV=3	P32020	Scp2	59126.3	2	2	2	LQNLQLQPGK	K	A	0.977	37.3	25	15.3	37.3	0	1	0	0	1138.66	4545.38	9461030	535	544
20131023_EXQ8_HeSc_SA_ECM_young_11_4 (ECM_young_11_4)	Epithelial cell-transforming sequence 2 oncogene-like OS=Mus musculus GN=Ect2l PE=1 SV=1	A0A140LIP2,A0A140LJD4	Ect2l	109649	2	2	2	EGSDKPLEFLSYFLLK	K	K	0.975	45.5	27.9	15.8	45.5	0	0	1	0	1885.99	13179.8	1267470	532	547
20131023_EXQ8_HeSc_SA_ECM_young_11_4 (ECM_young_11_4)	Epithelial cell-transforming sequence 2 oncogene-like OS=Mus musculus GN=Ect2l PE=1 SV=1	A0A140LIP2,A0A140LJD4	Ect2l	109649	2	2	2	LLIEDIPDSK	R	Y	0.989	46.7	25.5	23.4	39.2	0	1	0	0	1142.63	6739.74	9226660	903	912
20131023_EXQ8_HeSc_SA_ECM_young_11_4 (ECM_young_11_4)	Heterogeneous nuclear ribonucleoprotein U-like protein 2 OS=Mus musculus GN=Hnrnpul2 PE=1 SV=2	Q00PI9	Hnrnpul2	84940.7	2	2	2	GLEEPEMDPK	K	S	0.948	31.4	25	15	31.4	0	1	0	0	1144.52	4079.12	5648160	495	504
20131023_EXQ8_HeSc_SA_ECM_young_11_4 (ECM_young_11_4)	Heterogeneous nuclear ribonucleoprotein U-like protein 2 OS=Mus musculus GN=Hnrnpul2 PE=1 SV=2	Q00PI9	Hnrnpul2	84940.7	2	2	2	VVVVVPNEEDWK	K	R	0.991	46.4	26.1	15.9	46.4	0	1	0	0	1412.74	7151.59	16345000	557	568
20131023_EXQ8_HeSc_SA_ECM_young_11_4 (ECM_young_11_4)	L-lactate dehydrogenase OS=Mus musculus GN=Ldha PE=1 SV=1	A0A1B0GSX0,P06151,Q564E2	Ldha	36498.9	4	4	4	DLADELALVDVMEDK	K	L	0.997	86.1	26.8	18.4	86.1	0	1	0	0	1675.81	11463.8	6837290	43	57
20131023_EXQ8_HeSc_SA_ECM_young_11_4 (ECM_young_11_4)	L-lactate dehydrogenase OS=Mus musculus GN=Ldha PE=1 SV=1	A0A1B0GSX0,P06151,Q564E2	Ldha	36498.9	4	4	4	LLIVSNPVDILTYVAWK	K	I	0.997	88.3	25	18.5	88.3	0	1	0	0	1944.12	14035.3	8845370	133	149
20131023_EXQ8_HeSc_SA_ECM_young_11_4 (ECM_young_11_4)	L-lactate dehydrogenase OS=Mus musculus GN=Ldha PE=1 SV=1	A0A1B0GSX0,P06151,Q564E2	Ldha	36498.9	4	4	4	SLNPELGTDADK	K	E	0.994	53	25.4	16.3	53	0	1	0	0	1259.61	4036.55	9029040	213	224
20131023_EXQ8_HeSc_SA_ECM_young_11_4 (ECM_young_11_4)	L-lactate dehydrogenase OS=Mus musculus GN=Ldha PE=1 SV=1	A0A1B0GSX0,P06151,Q564E2	Ldha	36498.9	4	4	4	VTLTPEEEAR	K	L	0.981	42.1	25.7	15.6	42.1	0	1	0	0	1144.58	3752.2	5764120	306	315
20131023_EXQ8_HeSc_SA_ECM_young_11_4 (ECM_young_11_4)	Barrier-to-autointegration factor OS=Mus musculus GN=Banf1 PE=1 SV=1	O54962	Banf1	10102.8	3	3	4	AYVVLGQFLVLK	K	K	0.995	56.1	25	16.5	56.1	0	2	0	0	1349.82	11335.8	7877180	42	53
20131023_EXQ8_HeSc_SA_ECM_young_11_4 (ECM_young_11_4)	Barrier-to-autointegration factor OS=Mus musculus GN=Banf1 PE=1 SV=1	O54962	Banf1	10102.8	3	3	4	AYVVLGQFLVLKK	K	D	0.985	44.8	25	15.8	44.8	0	0	1	0	1477.91	9591.41	6372000	42	54
20131023_EXQ8_HeSc_SA_ECM_young_11_4 (ECM_young_11_4)	Barrier-to-autointegration factor OS=Mus musculus GN=Banf1 PE=1 SV=1	O54962	Banf1	10102.8	3	3	4	HRDFVAEPMGEKPVGSLAGIGDVLSK	K	R	0.975	37.5	27.2	15.3	37.5	0	0	0	1	2709.4	8063.67	9429990	7	32
20131023_EXQ8_HeSc_SA_ECM_young_11_4 (ECM_young_11_4)	Smoothelin OS=Mus musculus GN=Smtn PE=1 SV=1	D3Z3Q3,Q921U8	Smtn	100290	2	2	2	MLDQTTNFEERK	K	L	0.983	42.9	25.5	15.7	42.9	0	0	1	0	1511.72	3786.7	15146600	593	604
20131023_EXQ8_HeSc_SA_ECM_young_11_4 (ECM_young_11_4)	Smoothelin OS=Mus musculus GN=Smtn PE=1 SV=1	D3Z3Q3,Q921U8	Smtn	100290	2	2	2	TTTVESSFMR	R	R	0.981	42.7	25	15.7	42.7	0	1	0	0	1158.55	4586.89	8256280	682	691
20131023_EXQ8_HeSc_SA_ECM_young_11_4 (ECM_young_11_4)	Proteasome activator complex subunit 1 (Fragment) OS=Mus musculus GN=Psme1 PE=1 SV=1	G3UXZ5,P97371,Q5HZK3	Psme1	28673.5	2	2	2	APLDIPVPDPVK	K	E	0.992	54	25	16.4	54	0	1	0	0	1260.72	8497.58	5786400	59	70
20131023_EXQ8_HeSc_SA_ECM_young_11_4 (ECM_young_11_4)	Proteasome activator complex subunit 1 (Fragment) OS=Mus musculus GN=Psme1 PE=1 SV=1	G3UXZ5,P97371,Q5HZK3	Psme1	28673.5	2	2	2	EPALNEANLSNLK	K	A	0.994	65.6	26.3	17.1	65.6	0	1	0	0	1412.74	6028.7	6789910	46	58
20131023_EXQ8_HeSc_SA_ECM_young_11_4 (ECM_young_11_4)	Chromobox homolog 3 (Drosophila HP1 gamma) OS=Mus musculus GN=Cbx3 PE=2 SV=1	Q32P00,Q9DCC5	Cbx3	20812	6	7	7	DSDEADLVLAK	K	E	0.993	55.8	25.2	16.5	55.8	0	1	0	0	1175.58	5410.83	14888700	144	154
20131023_EXQ8_HeSc_SA_ECM_young_11_4 (ECM_young_11_4)	Chromobox homolog 3 (Drosophila HP1 gamma) OS=Mus musculus GN=Cbx3 PE=2 SV=1	Q32P00,Q9DCC5	Cbx3	20812	6	7	7	KVEEAEPEEFVVEK	K	V	0.988	49.3	27	16.1	49.3	0	0	1	0	1661.83	5031	23277100	21	34
20131023_EXQ8_HeSc_SA_ECM_young_11_4 (ECM_young_11_4)	Chromobox homolog 3 (Drosophila HP1 gamma) OS=Mus musculus GN=Cbx3 PE=2 SV=1	Q32P00,Q9DCC5	Cbx3	20812	6	7	7	LTWHSCPEDEAQ	R	-	0.991	50	25	16.1	50	0	1	0	0	1472.61	4247.74	5637110	172	183
20131023_EXQ8_HeSc_SA_ECM_young_11_4 (ECM_young_11_4)	Chromobox homolog 3 (Drosophila HP1 gamma) OS=Mus musculus GN=Cbx3 PE=2 SV=1	Q32P00,Q9DCC5	Cbx3	20812	6	7	7	SLSDSESDDSK	K	S	0.995	62.2	25	16.9	62.2	0	1	0	0	1169.48	1129.35	513663	93	103
20131023_EXQ8_HeSc_SA_ECM_young_11_4 (ECM_young_11_4)	Chromobox homolog 3 (Drosophila HP1 gamma) OS=Mus musculus GN=Cbx3 PE=2 SV=1	Q32P00,Q9DCC5	Cbx3	20812	6	7	7	VEEAEPEEFVVEK	K	V	0.967	35.4	25.9	15.2	35.4	0	1	0	0	1533.73	5820.96	6325750	22	34
20131023_EXQ8_HeSc_SA_ECM_young_11_4 (ECM_young_11_4)	Chromobox homolog 3 (Drosophila HP1 gamma) OS=Mus musculus GN=Cbx3 PE=2 SV=1	Q32P00,Q9DCC5	Cbx3	20812	6	7	7	WKDSDEADLVLAK	K	E	0.98	45.2	26.5	15.8	45.2	0	1	1	0	1489.75	5621.72	12650400	142	154
20131023_EXQ8_HeSc_SA_ECM_young_11_4 (ECM_young_11_4)	Leucine-rich repeat serine/threonine-protein kinase 2 OS=Mus musculus GN=Lrrk2 PE=1 SV=2	Q5S006	Lrrk2	284739	2	2	2	IWDLPLDGLHLNFDFK	K	H	0.984	45.9	27.2	15.9	45.9	0	0	1	0	1943.01	12854.1	3733340	1294	1309
20131023_EXQ8_HeSc_SA_ECM_young_11_4 (ECM_young_11_4)	Leucine-rich repeat serine/threonine-protein kinase 2 OS=Mus musculus GN=Lrrk2 PE=1 SV=2	Q5S006	Lrrk2	284739	2	2	2	LTIPISQIAPDLILADLPR	R	N	0.994	59.7	25	16.7	59.7	0	0	1	0	2059.22	13750.2	2122020	1848	1866
20131023_EXQ8_HeSc_SA_ECM_young_11_4 (ECM_young_11_4)	T-complex protein 1 subunit theta OS=Mus musculus GN=Cct8 PE=1 SV=3	P42932,Q3UL22,Q6A0F1	Cct8	59556.1	3	3	3	AIAGTGANVIVTGGK	K	V	0.995	65.2	25.5	17.1	65.2	0	1	0	0	1328.75	5062.06	7838380	282	296
20131023_EXQ8_HeSc_SA_ECM_young_11_4 (ECM_young_11_4)	T-complex protein 1 subunit theta OS=Mus musculus GN=Cct8 PE=1 SV=3	P42932,Q3UL22,Q6A0F1	Cct8	59556.1	3	3	3	RLVPGGGATEIELAK	K	Q	0.99	51.3	25	16.2	51.3	0	0	1	0	1510.86	5716.95	14535000	407	421
20131023_EXQ8_HeSc_SA_ECM_young_11_4 (ECM_young_11_4)	T-complex protein 1 subunit theta OS=Mus musculus GN=Cct8 PE=1 SV=3	P42932,Q3UL22,Q6A0F1	Cct8	59556.1	3	3	3	VADIALHYANK	K	Y	0.954	35.3	26.3	15.2	35.3	0	0	1	0	1214.65	4408.91	12460500	297	307
20131023_EXQ8_HeSc_SA_ECM_young_11_4 (ECM_young_11_4)	Lymphocyte-specific protein 1 OS=Mus musculus GN=Lsp1 PE=1 SV=1	A2A6J4,A2A6J7,P19973	Lsp1	36713.7	2	3	3	DKEDDGGHSLEQPGQQTLISLK	K	S	0.984	48.9	27.8	16.1	48.9	0	0	1	1	2395.17	6016.91	14933400	55	76
20131023_EXQ8_HeSc_SA_ECM_young_11_4 (ECM_young_11_4)	Lymphocyte-specific protein 1 OS=Mus musculus GN=Lsp1 PE=1 SV=1	A2A6J4,A2A6J7,P19973	Lsp1	36713.7	2	3	3	SSELDEDEGFGDWSQKPEPR	K	Q	0.968	40.4	25	15.5	40.4	0	0	1	0	2308	6092.68	7775460	77	96
20131023_EXQ8_HeSc_SA_ECM_young_11_4 (ECM_young_11_4)	2',3'-cyclic-nucleotide 3'-phosphodiesterase OS=Mus musculus GN=Cnp PE=1 SV=3	P16330,Q3TYV5	Cnp	47125.2	2	2	2	AHVTLGCAADVQPVQTGLDLLDILQQVK	R	G	0.997	92.9	25	18.8	92.9	0	0	1	0	3002.6	13456	2080980	328	355
20131023_EXQ8_HeSc_SA_ECM_young_11_4 (ECM_young_11_4)	2',3'-cyclic-nucleotide 3'-phosphodiesterase OS=Mus musculus GN=Cnp PE=1 SV=3	P16330,Q3TYV5	Cnp	47125.2	2	2	2	LSISALFVTPK	K	T	0.997	68	25	17.3	68	0	1	0	0	1175.7	9814.62	5558850	283	293
20131023_EXQ8_HeSc_SA_ECM_young_11_4 (ECM_young_11_4)	Microtubule-associated protein 4 OS=Mus musculus GN=Map4 PE=1 SV=3	P27546	Map4	117429	4	4	4	DMSPLPESEVTLGK	K	D	0.984	46	27	15.9	46	0	1	0	0	1502.74	7153.25	7796760	473	486
20131023_EXQ8_HeSc_SA_ECM_young_11_4 (ECM_young_11_4)	Microtubule-associated protein 4 OS=Mus musculus GN=Map4 PE=1 SV=3	P27546	Map4	117429	4	4	4	GMVSLSEIEEALAK	K	N	0.992	54.5	26.3	16.4	54.5	0	1	0	0	1476.76	10807	4963810	378	391
20131023_EXQ8_HeSc_SA_ECM_young_11_4 (ECM_young_11_4)	Microtubule-associated protein 4 OS=Mus musculus GN=Map4 PE=1 SV=3	P27546	Map4	117429	4	4	4	KVSYSHIQSK	K	C	0.976	44.8	27	15.8	44.8	0	0	1	0	1176.64	1624.27	3965990	971	980
20131023_EXQ8_HeSc_SA_ECM_young_11_4 (ECM_young_11_4)	Microtubule-associated protein 4 OS=Mus musculus GN=Map4 PE=1 SV=3	P27546	Map4	117429	4	4	4	VGSLDNVGHLPAGGAVK	K	T	0.985	46.4	25.3	15.9	46.4	0	0	1	0	1590.86	5335.47	15470500	1044	1060
20131023_EXQ8_HeSc_SA_ECM_young_11_4 (ECM_young_11_4)	Rpl17 protein OS=Mus musculus GN=Rpl17 PE=2 SV=1	Q6PHZ1,Q6ZWZ7,Q9CPR4	Rpl17	21423.5	2	2	2	EQIVPKPEEEVAQK	K	K	0.975	41	25.1	15.6	41	0	1	0	0	1623.86	4037.66	5293970	154	167
20131023_EXQ8_HeSc_SA_ECM_young_11_4 (ECM_young_11_4)	Rpl17 protein OS=Mus musculus GN=Rpl17 PE=2 SV=1	Q6PHZ1,Q6ZWZ7,Q9CPR4	Rpl17	21423.5	2	2	2	GLDVDSLVIEHIQVNK	K	A	0.991	51.5	26	16.2	51.5	0	0	1	0	1778.96	8872.66	5466000	106	121
20131023_EXQ8_HeSc_SA_ECM_young_11_4 (ECM_young_11_4)	ELAV-like protein 1 OS=Mus musculus GN=Elavl1 PE=1 SV=2	P70372,Q3TT05,Q8BM84,Q8BTQ1,Q8BVF8,Q8BW03	Elavl1	36169.7	2	2	2	DANLYISGLPR	K	T	0.987	47.3	26.4	16	47.3	0	1	0	0	1218.65	7277.11	14518500	105	115
20131023_EXQ8_HeSc_SA_ECM_young_11_4 (ECM_young_11_4)	ELAV-like protein 1 OS=Mus musculus GN=Elavl1 PE=1 SV=2	P70372,Q3TT05,Q8BM84,Q8BTQ1,Q8BVF8,Q8BW03	Elavl1	36169.7	2	2	2	VLVDQTTGLSR	R	G	0.988	48.6	28	16	48.6	0	1	0	0	1188.66	4540.09	23425700	137	147
20131023_EXQ8_HeSc_SA_ECM_young_11_4 (ECM_young_11_4)	Cell division control protein 42 homolog OS=Mus musculus GN=Cdc42 PE=1 SV=2	P60766,Q3UL78	Cdc42	21258.8	2	2	2	NVFDEAILAALEPPEPK	K	K	0.988	53	27.2	16.3	53	0	0	1	0	1852.97	12177.5	3238710	167	183
20131023_EXQ8_HeSc_SA_ECM_young_11_4 (ECM_young_11_4)	Cell division control protein 42 homolog OS=Mus musculus GN=Cdc42 PE=1 SV=2	P60766,Q3UL78	Cdc42	21258.8	2	2	2	YVECSALTQK	K	G	0.991	52.2	25.5	16.3	52.2	0	1	0	0	1198.58	3408.05	9159990	154	163
20131023_EXQ8_HeSc_SA_ECM_young_11_4 (ECM_young_11_4)	NHP2-like protein 1 OS=Mus musculus GN=Snu13 PE=1 SV=4	Q9D0T1	Snu13	14173.8	3	3	3	AYPLADAHLTK	K	K	0.957	34.9	26.4	26.1	24	0	0	1	0	1199.64	4564.64	28734200	10	20
20131023_EXQ8_HeSc_SA_ECM_young_11_4 (ECM_young_11_4)	NHP2-like protein 1 OS=Mus musculus GN=Snu13 PE=1 SV=4	Q9D0T1	Snu13	14173.8	3	3	3	LLDLVQQSCNYK	K	Q	0.989	50.7	26.9	16.7	50.2	0	1	0	0	1480.75	6464.7	13562900	22	33
20131023_EXQ8_HeSc_SA_ECM_young_11_4 (ECM_young_11_4)	NHP2-like protein 1 OS=Mus musculus GN=Snu13 PE=1 SV=4	Q9D0T1	Snu13	14173.8	3	3	3	QQIQSIQQSIER	K	L	0.991	54.8	27.6	22.4	48.8	0	1	0	0	1457.77	4781.92	15843100	114	125
20131023_EXQ8_HeSc_SA_ECM_young_11_4 (ECM_young_11_4)	Alpha-dystroglycan (Fragment) OS=Mus musculus PE=4 SV=1	D9IFT4,Q544G5,Q62165,Q8BPJ7,Q8CBE6	Dag1	96905.6	3	4	4	GGLSAVDAFEIHVHK	K	R	0.966	38.8	26.3	15.4	38.8	0	0	1	1	1579.82	6748.83	28429100	581	595
20131023_EXQ8_HeSc_SA_ECM_young_11_4 (ECM_young_11_4)	Alpha-dystroglycan (Fragment) OS=Mus musculus PE=4 SV=1	D9IFT4,Q544G5,Q62165,Q8BPJ7,Q8CBE6	Dag1	96905.6	3	4	4	IPSDTFYDNEDTTTDK	K	L	0.995	57.1	25	16.6	57.1	0	1	0	0	1861.8	4984.48	6970830	516	531
20131023_EXQ8_HeSc_SA_ECM_young_11_4 (ECM_young_11_4)	Alpha-dystroglycan (Fragment) OS=Mus musculus PE=4 SV=1	D9IFT4,Q544G5,Q62165,Q8BPJ7,Q8CBE6	Dag1	96905.6	3	4	4	LREQQLVGEK	K	S	0.984	43	26.1	27.6	31.1	0	1	0	0	1199.67	2949.05	7479700	538	547
20131023_EXQ8_HeSc_SA_ECM_young_11_4 (ECM_young_11_4)	Serine (or cysteine) peptidase inhibitor, clade B, member 6a OS=Mus musculus GN=Serpinb6a PE=1 SV=1	F8WIV2,Q3U3L3,Q4FJQ6,Q60854	Serpinb6,Serpinb6a	42599.9	3	3	3	MDEEEVEVFLPK	K	F	0.997	74	25.9	17.6	74	0	1	0	0	1464.69	8585.51	5973550	264	275
20131023_EXQ8_HeSc_SA_ECM_young_11_4 (ECM_young_11_4)	Serine (or cysteine) peptidase inhibitor, clade B, member 6a OS=Mus musculus GN=Serpinb6a PE=1 SV=1	F8WIV2,Q3U3L3,Q4FJQ6,Q60854	Serpinb6,Serpinb6a	42599.9	3	3	3	MTYIGEIFTK	K	I	0.971	38.4	27.6	15.4	38.4	0	1	0	0	1202.61	8178.72	12687800	210	219
20131023_EXQ8_HeSc_SA_ECM_young_11_4 (ECM_young_11_4)	Serine (or cysteine) peptidase inhibitor, clade B, member 6a OS=Mus musculus GN=Serpinb6a PE=1 SV=1	F8WIV2,Q3U3L3,Q4FJQ6,Q60854	Serpinb6,Serpinb6a	42599.9	3	3	3	NEEKPVQMMFKK	K	S	0.95	33.7	27.2	15.1	33.7	0	0	1	0	1508.76	3971.84	17562200	194	205
20131023_EXQ8_HeSc_SA_ECM_young_11_4 (ECM_young_11_4)	Protein lin-7 homolog C OS=Mus musculus GN=Lin7c PE=1 SV=2	O88952,Q3TTY6,Q3UX93	Lin7c	21833.6	2	2	2	ATVAAFAASEGHSHPR	K	V	0.968	38.3	26.5	15.4	38.3	0	0	1	0	1608.79	3341.6	14879600	77	92
20131023_EXQ8_HeSc_SA_ECM_young_11_4 (ECM_young_11_4)	Protein lin-7 homolog C OS=Mus musculus GN=Lin7c PE=1 SV=2	O88952,Q3TTY6,Q3UX93	Lin7c	21833.6	2	2	2	EQNSPIYISR	K	I	0.969	45.9	28	15.9	45.9	0	1	0	0	1206.61	4338.08	7991780	112	121
20131023_EXQ8_HeSc_SA_ECM_young_11_4 (ECM_young_11_4)	Nuclear factor 1 OS=Mus musculus GN=Nfib PE=2 SV=1	Q3UFE1	Nfib	30895	2	2	2	GIPLESTDGERLMK	K	S	0.962	37.6	27.7	15.3	37.6	0	0	1	0	1545.79	5721.91	10105100	140	153
20131023_EXQ8_HeSc_SA_ECM_young_11_4 (ECM_young_11_4)	Nuclear factor 1 OS=Mus musculus GN=Nfib PE=2 SV=1	Q3UFE1	Nfib	30895	2	2	2	SGVFNVSELVR	K	V	0.993	52	26.6	16.3	52	0	1	0	0	1206.65	8198.31	8259730	215	225
20131023_EXQ8_HeSc_SA_ECM_young_11_4 (ECM_young_11_4)	NK13 OS=Mus musculus GN=Serpinb6b PE=1 SV=2	O08804	Serpinb6b	42536.7	2	2	2	DVVKPVQMMFQK	K	S	0.956	35.7	27.4	18.3	32.5	0	0	1	0	1449.76	6961.45	9373440	194	205
20131023_EXQ8_HeSc_SA_ECM_young_11_4 (ECM_young_11_4)	NK13 OS=Mus musculus GN=Serpinb6b PE=1 SV=2	O08804	Serpinb6b	42536.7	2	2	2	EDTQEMPFNVTK	K	D	0.989	50.4	25	16.2	50.4	0	1	0	0	1438.65	5806.53	4992820	182	193
20131023_EXQ8_HeSc_SA_ECM_young_11_4 (ECM_young_11_4)	Myosin-binding protein H-like OS=Mus musculus GN=Mybphl PE=1 SV=1	Q5FW53	Mybphl	38760.6	2	2	2	SGLWFTVLER	K	Y	0.967	37.2	26.7	15.3	37.2	0	1	0	0	1207.65	10095.2	3953250	190	199
20131023_EXQ8_HeSc_SA_ECM_young_11_4 (ECM_young_11_4)	Myosin-binding protein H-like OS=Mus musculus GN=Mybphl PE=1 SV=1	Q5FW53	Mybphl	38760.6	2	2	2	TSHQQEAGSPSLQLLPSIEEHPK	R	I	0.973	39.8	27.2	15.5	39.8	0	0	0	1	2513.26	6737.13	26768500	31	53
20131023_EXQ8_HeSc_SA_ECM_young_11_4 (ECM_young_11_4)	60S ribosomal protein L22 OS=Mus musculus GN=Rpl22 PE=1 SV=2	P67984,Q4VAG4	Rpl22	14759.3	2	2	2	FTLDCTHPVEDGIMDAANFEQFLQER	K	I	0.984	43.6	25	15.7	43.6	0	0	1	0	3083.39	12040.1	4149170	21	46
20131023_EXQ8_HeSc_SA_ECM_young_11_4 (ECM_young_11_4)	60S ribosomal protein L22 OS=Mus musculus GN=Rpl22 PE=1 SV=2	P67984,Q4VAG4	Rpl22	14759.3	2	2	2	ITVTSEVPFSK	K	R	0.987	43.4	25.2	15.7	43.4	0	1	0	0	1207.66	6338.13	12018100	70	80
20131023_EXQ8_HeSc_SA_ECM_young_11_4 (ECM_young_11_4)	MAb 31C6 heavy chain OS=Mus musculus GN=HC PE=4 SV=1	A0A0B6VMB2	HC	50723.7	2	2	2	APQVYTIPPPK	K	E	0.957	33.7	25	15.1	33.7	0	1	0	0	1210.68	5173.7	11170800	358	368
20131023_EXQ8_HeSc_SA_ECM_young_11_4 (ECM_young_11_4)	MAb 31C6 heavy chain OS=Mus musculus GN=HC PE=4 SV=1	A0A0B6VMB2	HC	50723.7	2	2	2	NTQPIMDTDGSYFVYSK	K	L	0.997	83.9	25	18.2	23.9	0	1	0	0	1981.88	6357.97	3116150	406	422
20131023_EXQ8_HeSc_SA_ECM_young_11_4 (ECM_young_11_4)	Elongin-C OS=Mus musculus GN=Eloc PE=1 SV=1	A0A087WNT1,A0A087WPE4,A0A087WQE6,P83940	Eloc	12473.4	2	2	2	LISSDGHEFIVK	K	R	0.946	33.1	26	15.1	33.1	0	0	1	0	1344.72	5308.28	8634450	21	32
20131023_EXQ8_HeSc_SA_ECM_young_11_4 (ECM_young_11_4)	Elongin-C OS=Mus musculus GN=Eloc PE=1 SV=1	A0A087WNT1,A0A087WPE4,A0A087WQE6,P83940	Eloc	12473.4	2	2	2	REHALTSGTIK	K	A	0.971	42.5	25.6	15.7	42.5	0	0	1	0	1212.67	2118.86	6661920	33	43
20131023_EXQ8_HeSc_SA_ECM_young_11_4 (ECM_young_11_4)	Protein Niban OS=Mus musculus GN=Fam129a PE=1 SV=1	E9PYV4,Q3TDH5,Q3UW53	Fam129a	102649	2	2	2	LVMEELLPTLQTDLLPK	K	L	0.956	35.6	25	15.2	35.6	0	0	1	0	1953.1	12742.4	3315250	243	259
20131023_EXQ8_HeSc_SA_ECM_young_11_4 (ECM_young_11_4)	Protein Niban OS=Mus musculus GN=Fam129a PE=1 SV=1	E9PYV4,Q3TDH5,Q3UW53	Fam129a	102649	2	2	2	QTTFEAQAFLEAVQFFRQEK	K	G	0.98	44.3	28.2	15.8	44.3	0	0	1	0	2418.21	12611.1	3511700	204	223
20131023_EXQ8_HeSc_SA_ECM_young_11_4 (ECM_young_11_4)	Troponin C, slow skeletal and cardiac muscles OS=Mus musculus GN=Tnnc1 PE=1 SV=1	P19123	Tnnc1	18421.3	3	3	3	MMLQATGETITEDDIEELMK	K	D	0.97	39.3	25	15.5	39.3	0	0	1	0	2298.06	10715	3805720	119	138
20131023_EXQ8_HeSc_SA_ECM_young_11_4 (ECM_young_11_4)	Troponin C, slow skeletal and cardiac muscles OS=Mus musculus GN=Tnnc1 PE=1 SV=1	P19123	Tnnc1	18421.3	3	3	3	NNDGRIDYDEFLEFMK	K	G	0.947	42.4	25	15.7	42.4	0	0	1	0	2005.9	10026.9	6822640	143	158
20131023_EXQ8_HeSc_SA_ECM_young_11_4 (ECM_young_11_4)	Troponin C, slow skeletal and cardiac muscles OS=Mus musculus GN=Tnnc1 PE=1 SV=1	P19123	Tnnc1	18421.3	3	3	3	SEEELSDLFR	K	M	0.95	34.4	25	15.2	34.4	0	1	0	0	1224.57	7558.37	20377600	93	102
20131023_EXQ8_HeSc_SA_ECM_young_11_4 (ECM_young_11_4)	Myosin regulatory light chain 12B OS=Mus musculus GN=Myl12b PE=1 SV=2	Q3THE2	Myl12b	19780.3	7	9	9	ATSNVFAMFDQSQIQEFK	R	E	0.997	70.6	26.2	17.4	70.6	0	2	1	0	2090.99	10284.1	18756800	18	35
20131023_EXQ8_HeSc_SA_ECM_young_11_4 (ECM_young_11_4)	Myosin regulatory light chain 12B OS=Mus musculus GN=Myl12b PE=1 SV=2	Q3THE2	Myl12b	19780.3	7	9	9	EAFNMIDQNRDGFIDK	K	E	0.983	41.6	26.1	15.6	41.6	0	1	0	0	1912.89	6744.62	16852200	36	51
20131023_EXQ8_HeSc_SA_ECM_young_11_4 (ECM_young_11_4)	Myosin regulatory light chain 12B OS=Mus musculus GN=Myl12b PE=1 SV=2	Q3THE2	Myl12b	19780.3	7	9	9	EDLHDMLASLGK	K	N	0.988	46.2	25	15.9	46.2	0	1	0	0	1328.65	8226.28	20689300	52	63
20131023_EXQ8_HeSc_SA_ECM_young_11_4 (ECM_young_11_4)	Myosin regulatory light chain 12B OS=Mus musculus GN=Myl12b PE=1 SV=2	Q3THE2	Myl12b	19780.3	7	9	9	GNFNYIEFTR	K	I	0.982	38.6	25	15.4	38.6	0	1	0	0	1260.6	7076.71	27697900	152	161
20131023_EXQ8_HeSc_SA_ECM_young_11_4 (ECM_young_11_4)	Myosin regulatory light chain 12B OS=Mus musculus GN=Myl12b PE=1 SV=2	Q3THE2	Myl12b	19780.3	7	9	9	KGNFNYIEFTR	K	I	0.99	57.1	27.3	16.6	57.1	0	1	0	0	1388.7	5914.92	14477900	151	161
20131023_EXQ8_HeSc_SA_ECM_young_11_4 (ECM_young_11_4)	Myosin regulatory light chain 12B OS=Mus musculus GN=Myl12b PE=1 SV=2	Q3THE2	Myl12b	19780.3	7	9	9	LNGTDPEDVIR	K	N	0.997	71.3	25.4	23.1	65.7	0	1	0	0	1228.62	5012.72	19267800	94	104
20131023_EXQ8_HeSc_SA_ECM_young_11_4 (ECM_young_11_4)	Myosin regulatory light chain 12B OS=Mus musculus GN=Myl12b PE=1 SV=2	Q3THE2	Myl12b	19780.3	7	9	9	LNGTDPEDVIRNAFACFDEEATGTIQEDYLR	K	E	0.976	39.2	25.6	15.4	39.2	0	0	1	0	3559.63	13358.3	1248920	94	124
20131023_EXQ8_HeSc_SA_ECM_young_11_4 (ECM_young_11_4)	TAR DNA-binding protein 43 OS=Mus musculus GN=Tardbp PE=1 SV=1	A0A087WRZ5,C9DT14,Q544R5,Q6VYI4,Q6VYI5,Q8BLD4,Q8BUM1,Q8R0B4,Q921F2	Tardbp	44547.5	3	4	4	AFAFVTFADDK	R	V	0.994	53.6	26.3	16.4	53.6	0	1	0	0	1231.6	8517.73	11991700	228	238
20131023_EXQ8_HeSc_SA_ECM_young_11_4 (ECM_young_11_4)	TAR DNA-binding protein 43 OS=Mus musculus GN=Tardbp PE=1 SV=1	A0A087WRZ5,C9DT14,Q544R5,Q6VYI4,Q6VYI5,Q8BLD4,Q8BUM1,Q8R0B4,Q921F2	Tardbp	44547.5	3	4	4	RKMDETDASSAVK	K	V	0.996	64.8	25.8	21.5	60.4	0	1	1	0	1437.7	1901.53	10723100	83	95
20131023_EXQ8_HeSc_SA_ECM_young_11_4 (ECM_young_11_4)	TAR DNA-binding protein 43 OS=Mus musculus GN=Tardbp PE=1 SV=1	A0A087WRZ5,C9DT14,Q544R5,Q6VYI4,Q6VYI5,Q8BLD4,Q8BUM1,Q8R0B4,Q921F2	Tardbp	44547.5	3	4	4	TSDLIVLGLPWK	K	T	0.985	52.7	25	16.3	52.7	0	1	0	0	1341.78	11105.7	6831150	103	114
20131023_EXQ8_HeSc_SA_ECM_young_11_4 (ECM_young_11_4)	40S ribosomal protein S24 OS=Mus musculus GN=Rps24 PE=1 SV=1	A0A286YEB7,P62849,Q3TIF8,Q5M9M7,Q9CQK2,Q9CY61,Q9D7P1	Rps24	15423.8	2	2	2	TTGFGMIYDSLDYAK	K	K	0.969	39.2	25.4	15.4	39.2	0	1	0	0	1681.78	9314.92	3473560	69	83
20131023_EXQ8_HeSc_SA_ECM_young_11_4 (ECM_young_11_4)	40S ribosomal protein S24 OS=Mus musculus GN=Rps24 PE=1 SV=1	A0A286YEB7,P62849,Q3TIF8,Q5M9M7,Q9CQK2,Q9CY61,Q9D7P1	Rps24	15423.8	2	2	2	TTPDVIFVFGFR	K	T	0.959	45.8	26	15.9	45.8	0	1	0	0	1398.74	11542.7	13669300	50	61
20131023_EXQ8_HeSc_SA_ECM_young_11_4 (ECM_young_11_4)	Coatomer subunit gamma-1 OS=Mus musculus GN=Copg1 PE=1 SV=1	Q9QZE5	Copg1	97513.8	3	3	3	ALNAGYILNGLTVSIPGLEK	K	A	0.947	35.2	25	15.2	35.2	0	0	1	0	2043.15	12330	2562530	541	560
20131023_EXQ8_HeSc_SA_ECM_young_11_4 (ECM_young_11_4)	Coatomer subunit gamma-1 OS=Mus musculus GN=Copg1 PE=1 SV=1	Q9QZE5	Copg1	97513.8	3	3	3	FGAQNEEMLPSILVLLK	K	R	0.989	46.3	25	15.9	46.3	0	1	0	0	1902.04	13186.8	4587540	498	514
20131023_EXQ8_HeSc_SA_ECM_young_11_4 (ECM_young_11_4)	Coatomer subunit gamma-1 OS=Mus musculus GN=Copg1 PE=1 SV=1	Q9QZE5	Copg1	97513.8	3	3	3	SIATLAITTLLK	R	T	0.995	61.5	25	16.8	61.5	0	1	0	0	1244.78	11570.9	5369700	339	350
20131023_EXQ8_HeSc_SA_ECM_young_11_4 (ECM_young_11_4)	116 kDa U5 small nuclear ribonucleoprotein component OS=Mus musculus GN=Eftud2 PE=1 SV=1	A2AH85,G3UZ34,O08810,Q3TMY8,Q3U5Q3,Q543F1,Q6A0E3	Eftud2	109363	3	3	3	IAVEPVNPSELPK	K	M	0.991	47.9	25	16	47.9	0	1	0	0	1392.77	6803.14	7444960	589	601
20131023_EXQ8_HeSc_SA_ECM_young_11_4 (ECM_young_11_4)	116 kDa U5 small nuclear ribonucleoprotein component OS=Mus musculus GN=Eftud2 PE=1 SV=1	A2AH85,G3UZ34,O08810,Q3TMY8,Q3U5Q3,Q543F1,Q6A0E3	Eftud2	109363	3	3	3	STPVTVVLPDTK	K	G	0.957	33.6	25	15.1	33.6	0	1	0	0	1256.71	6472.55	9893860	182	193
20131023_EXQ8_HeSc_SA_ECM_young_11_4 (ECM_young_11_4)	116 kDa U5 small nuclear ribonucleoprotein component OS=Mus musculus GN=Eftud2 PE=1 SV=1	A2AH85,G3UZ34,O08810,Q3TMY8,Q3U5Q3,Q543F1,Q6A0E3	Eftud2	109363	3	3	3	YHIEVNRVPAGNWVLIEGVDQPIVK	R	T	0.947	29.7	25	14.9	29.7	0	0	0	1	2845.54	9607.93	9344650	536	560
20131023_EXQ8_HeSc_SA_ECM_young_11_4 (ECM_young_11_4)	Activated RNA polymerase II transcriptional coactivator p15 OS=Mus musculus GN=Sub1 PE=1 SV=3	P11031	Sub1	14428.1	2	2	2	EQISDIDDAVR	K	K	0.986	42.5	25	15.7	42.5	0	1	0	0	1260.61	4889.21	7847960	115	125
20131023_EXQ8_HeSc_SA_ECM_young_11_4 (ECM_young_11_4)	Activated RNA polymerase II transcriptional coactivator p15 OS=Mus musculus GN=Sub1 PE=1 SV=3	P11031	Sub1	14428.1	2	2	2	GISLNMEQWSQLK	K	E	0.997	66.6	26.9	17.2	66.6	0	1	0	0	1533.77	8737.76	9272090	102	114
20131023_EXQ8_HeSc_SA_ECM_young_11_4 (ECM_young_11_4)	Cullin-associated NEDD8-dissociated protein 1 OS=Mus musculus GN=Cand1 PE=1 SV=2	Q6ZQ38	Cand1	136337	5	5	5	EGPAVVGQFIQDVK	K	N	0.97	38.5	26.3	15.4	38.5	0	1	0	0	1486.79	8448.03	11260900	813	826
20131023_EXQ8_HeSc_SA_ECM_young_11_4 (ECM_young_11_4)	Cullin-associated NEDD8-dissociated protein 1 OS=Mus musculus GN=Cand1 PE=1 SV=2	Q6ZQ38	Cand1	136337	5	5	5	ITSEALLVTQQLVK	K	V	0.99	50	25	16.1	50	0	1	0	0	1542.91	8684.71	6285280	535	548
20131023_EXQ8_HeSc_SA_ECM_young_11_4 (ECM_young_11_4)	Cullin-associated NEDD8-dissociated protein 1 OS=Mus musculus GN=Cand1 PE=1 SV=2	Q6ZQ38	Cand1	136337	5	5	5	LTLIDPETLLPR	K	L	0.995	61.7	25	16.9	61.7	0	1	0	0	1380.81	10954.1	3652970	958	969
20131023_EXQ8_HeSc_SA_ECM_young_11_4 (ECM_young_11_4)	Cullin-associated NEDD8-dissociated protein 1 OS=Mus musculus GN=Cand1 PE=1 SV=2	Q6ZQ38	Cand1	136337	5	5	5	SPLMSEFQSQISSNPELAAIFESIQK	K	D	0.995	63	28.3	16.9	63	0	0	1	0	2881.43	13500.3	2513150	1192	1217
20131023_EXQ8_HeSc_SA_ECM_young_11_4 (ECM_young_11_4)	Cullin-associated NEDD8-dissociated protein 1 OS=Mus musculus GN=Cand1 PE=1 SV=2	Q6ZQ38	Cand1	136337	5	5	5	SVILEAFSSPSEEVK	K	S	0.988	48.6	27.2	16	48.6	0	1	0	0	1621.83	7956.56	11383800	859	873
20131023_EXQ8_HeSc_SA_ECM_young_11_4 (ECM_young_11_4)	Leucine-rich repeat-containing protein 17 OS=Mus musculus GN=Lrrc17 PE=2 SV=1	Q9CXD9	Lrrc17	51854.2	2	3	3	LTTLLLQHNQIK	K	V	0.956	34.2	25	15.1	34.2	0	0	1	0	1421.85	5893.68	13192100	133	144
20131023_EXQ8_HeSc_SA_ECM_young_11_4 (ECM_young_11_4)	Leucine-rich repeat-containing protein 17 OS=Mus musculus GN=Lrrc17 PE=2 SV=1	Q9CXD9	Lrrc17	51854.2	2	3	3	VLTEEAFIYTPLLSYLR	K	L	0.98	40.9	25	15.6	40.9	0	1	1	0	2028.11	13341	5666500	145	161
20131023_EXQ8_HeSc_SA_ECM_young_11_4 (ECM_young_11_4)	Neuropilin-1 OS=Mus musculus GN=Nrp1 PE=1 SV=2	P97333,Q3UQY7	Nrp1	103002	2	2	2	FVTAVGTQGAISK	R	E	0.992	50.4	25	16.2	50.4	0	1	0	0	1278.71	4853.07	5223280	335	347
20131023_EXQ8_HeSc_SA_ECM_young_11_4 (ECM_young_11_4)	Neuropilin-1 OS=Mus musculus GN=Nrp1 PE=1 SV=2	P97333,Q3UQY7	Nrp1	103002	2	2	2	IAPSPVVSSGPFLFIK	K	F	0.987	47.9	25	16	47.9	0	1	0	0	1658.95	10773.6	8168480	107	122
20131023_EXQ8_HeSc_SA_ECM_young_11_4 (ECM_young_11_4)	Chloride intracellular channel protein OS=Mus musculus GN=Clic1 PE=2 SV=1	Q3TIP8,Q542F1,Q9Z1Q5	Clic1	27013.6	2	2	2	GVTFNVTTVDTK	K	R	0.997	68.7	25.1	17.3	68.7	0	1	0	0	1281.67	5933.55	9408160	38	49
20131023_EXQ8_HeSc_SA_ECM_young_11_4 (ECM_young_11_4)	Chloride intracellular channel protein OS=Mus musculus GN=Clic1 PE=2 SV=1	Q3TIP8,Q542F1,Q9Z1Q5	Clic1	27013.6	2	2	2	LAALNPESNTSGLDIFAK	K	F	0.994	58.2	26.7	16.6	58.2	0	1	0	0	1860.97	9059.85	17656000	96	113
20131023_EXQ8_HeSc_SA_ECM_young_11_4 (ECM_young_11_4)	Mast cell protease 4 OS=Mus musculus GN=Mcpt4 PE=1 SV=1	Q3UN88	Mcpt4	27197.2	3	4	4	TGVTEPTSDILR	R	E	0.993	57.8	28	16.6	57.8	0	1	0	0	1288.67	5507.85	9379500	151	162
20131023_EXQ8_HeSc_SA_ECM_young_11_4 (ECM_young_11_4)	Mast cell protease 4 OS=Mus musculus GN=Mcpt4 PE=1 SV=1	Q3UN88	Mcpt4	27197.2	3	4	4	TGVTEPTSDILREVK	R	L	0.966	41.8	26.9	15.6	41.8	0	0	1	0	1644.88	6339.76	19188700	151	165
20131023_EXQ8_HeSc_SA_ECM_young_11_4 (ECM_young_11_4)	Mast cell protease 4 OS=Mus musculus GN=Mcpt4 PE=1 SV=1	Q3UN88	Mcpt4	27197.2	3	4	4	YNFYSNLHDIMLLK	K	L	0.98	40.2	27.6	15.5	40.2	0	1	1	0	1770.89	9955.41	29628900	101	114
20131023_EXQ8_HeSc_SA_ECM_young_11_4 (ECM_young_11_4)	Galectin-3 OS=Mus musculus GN=Lgals3 PE=1 SV=3	P16110,Q3V471,Q8C253	Lgals3	27515.2	2	2	2	IQVLVEADHFK	K	V	0.983	44.9	25.3	15.8	44.9	0	0	1	0	1298.71	6109.44	15054100	214	224
20131023_EXQ8_HeSc_SA_ECM_young_11_4 (ECM_young_11_4)	Galectin-3 OS=Mus musculus GN=Lgals3 PE=1 SV=3	P16110,Q3V471,Q8C253	Lgals3	27515.2	2	2	2	VAVNDAHLLQYNHR	K	M	0.983	42.5	27.4	15.7	42.5	0	0	0	1	1649.85	4511.27	24459300	225	238
20131023_EXQ8_HeSc_SA_ECM_young_11_4 (ECM_young_11_4)	Eukaryotic translation initiation factor 5A (Fragment) OS=Mus musculus GN=Eif5a PE=1 SV=1	A0A0A0MQM0,P63242,Q8BGY2	Eif5a,Eif5a2	16832.7	2	2	2	KYEDICPSTHNMDVPNIK	K	R	0.973	43	26.5	15.7	43	0	0	1	0	2161.01	5400.31	8967660	68	85
20131023_EXQ8_HeSc_SA_ECM_young_11_4 (ECM_young_11_4)	Eukaryotic translation initiation factor 5A (Fragment) OS=Mus musculus GN=Eif5a PE=1 SV=1	A0A0A0MQM0,P63242,Q8BGY2	Eif5a,Eif5a2	16832.7	2	2	2	VHLVGIDIFTGK	K	K	0.98	40.8	25	15.5	40.8	0	1	0	0	1298.75	8600.03	13237700	56	67
20131023_EXQ8_HeSc_SA_ECM_young_11_4 (ECM_young_11_4)	Coatomer subunit beta OS=Mus musculus GN=Copb1 PE=1 SV=1	Q9JIF7	Copb1	107070	4	4	4	EAGELKPEEEITVGPVQK	K	L	0.971	43.3	27.2	15.7	43.3	0	0	1	0	1953.02	5728.89	9965880	496	513
20131023_EXQ8_HeSc_SA_ECM_young_11_4 (ECM_young_11_4)	Coatomer subunit beta OS=Mus musculus GN=Copb1 PE=1 SV=1	Q9JIF7	Copb1	107070	4	4	4	LVEKPSPLTLAPHDFANIK	K	A	0.991	50.1	25	16.1	50.1	0	0	0	1	2090.16	7466.83	8942120	768	786
20131023_EXQ8_HeSc_SA_ECM_young_11_4 (ECM_young_11_4)	Coatomer subunit beta OS=Mus musculus GN=Copb1 PE=1 SV=1	Q9JIF7	Copb1	107070	4	4	4	VLQDLVMDILR	R	V	0.995	62.1	25	16.9	62.1	0	1	0	0	1314.75	11764.5	3653470	317	327
20131023_EXQ8_HeSc_SA_ECM_young_11_4 (ECM_young_11_4)	Coatomer subunit beta OS=Mus musculus GN=Copb1 PE=1 SV=1	Q9JIF7	Copb1	107070	4	4	4	VTVNTNMTDLNDYLQHILK	K	S	0.975	39.2	27.3	15.5	39.2	0	0	1	0	2232.13	10990.2	5607120	853	871
20131023_EXQ8_HeSc_SA_ECM_young_11_4 (ECM_young_11_4)	Ras-related protein Rab-10 OS=Mus musculus GN=Rab10 PE=1 SV=1	P61027,Q3U621,Q4FJL0	Rab10	22542.1	2	2	2	AFLTLAEDILRK	K	T	0.963	34.9	25	15.2	34.9	0	0	1	0	1389.81	10069.6	7350160	162	173
20131023_EXQ8_HeSc_SA_ECM_young_11_4 (ECM_young_11_4)	Ras-related protein Rab-10 OS=Mus musculus GN=Rab10 PE=1 SV=1	P61027,Q3U621,Q4FJL0	Rab10	22542.1	2	2	2	LQIWDTAGQER	K	F	0.992	53.9	26.3	18	0	0	1	0	0	1316.66	5952.88	24438700	60	70
20131023_EXQ8_HeSc_SA_ECM_young_11_4 (ECM_young_11_4)	Coiled-coil domain-containing protein 138 OS=Mus musculus GN=Ccdc138 PE=1 SV=1	Q0VF22	Ccdc138	77949.8	2	2	2	EQHGTEIEHLTEALK	K	E	0.994	59.4	27.6	16.7	59.4	0	0	1	0	1734.87	5680.12	9615010	261	275
20131023_EXQ8_HeSc_SA_ECM_young_11_4 (ECM_young_11_4)	Coiled-coil domain-containing protein 138 OS=Mus musculus GN=Ccdc138 PE=1 SV=1	Q0VF22	Ccdc138	77949.8	2	2	2	TLFLEYQAIPVILK	K	H	0.996	65.3	25	17.1	65.3	0	1	0	0	1647.97	12005.1	5436500	542	555
20131023_EXQ8_HeSc_SA_ECM_young_11_4 (ECM_young_11_4)	Dual-specificity protein phosphatase 3 OS=Mus musculus GN=Dusp3 PE=1 SV=1	B1AQF4,H3BKL8,Q9D7X3	Dusp3	20472.3	3	4	4	ATDFIDQALAHK	R	N	0.978	45.5	26.7	15.8	45.5	0	0	1	0	1329.68	6491.92	10966000	105	116
20131023_EXQ8_HeSc_SA_ECM_young_11_4 (ECM_young_11_4)	Dual-specificity protein phosphatase 3 OS=Mus musculus GN=Dusp3 PE=1 SV=1	B1AQF4,H3BKL8,Q9D7X3	Dusp3	20472.3	3	4	4	LGITHVLNAAEGR	K	S	0.997	84.9	25	18.3	84.9	0	1	1	0	1350.75	5772.75	21547500	54	66
20131023_EXQ8_HeSc_SA_ECM_young_11_4 (ECM_young_11_4)	Dual-specificity protein phosphatase 3 OS=Mus musculus GN=Dusp3 PE=1 SV=1	B1AQF4,H3BKL8,Q9D7X3	Dusp3	20472.3	3	4	4	VYVGNASVAQDITQLQK	R	L	0.997	105	27	19.6	105	0	1	0	0	1833.97	7334.41	8736900	37	53
20131023_EXQ8_HeSc_SA_ECM_young_11_4 (ECM_young_11_4)	Histone acetyltransferase OS=Mus musculus GN=Kat7 PE=2 SV=1	Q1AJD0,Q3TD41,Q3UGF2,Q3UGU8,Q5SVQ0	Kat7	70643.4	2	2	2	EISQETAVNPVDIVSTLQALQMLK	K	Y	0.987	52.5	25.9	16.3	52.5	0	0	1	0	2627.4	13937.7	6224250	545	568
20131023_EXQ8_HeSc_SA_ECM_young_11_4 (ECM_young_11_4)	Histone acetyltransferase OS=Mus musculus GN=Kat7 PE=2 SV=1	Q1AJD0,Q3TD41,Q3UGF2,Q3UGU8,Q5SVQ0	Kat7	70643.4	2	2	2	MLIDFSYLLSK	K	V	0.989	47.6	27.2	16	47.6	0	1	0	0	1329.71	11708.1	5958970	491	501
20131023_EXQ8_HeSc_SA_ECM_young_11_4 (ECM_young_11_4)	Cleavage and polyadenylation-specificity factor subunit 6 OS=Mus musculus GN=Cpsf6 PE=1 SV=1	H3BJ30,H3BJW3,Q6NVF9	Cpsf6	59154	2	2	2	AVSDASAGDYGSAIETLVTAISLIK	R	Q	0.968	37.3	25.7	15.3	37.3	0	0	1	0	2452.28	14711.1	3560260	432	456
20131023_EXQ8_HeSc_SA_ECM_young_11_4 (ECM_young_11_4)	Cleavage and polyadenylation-specificity factor subunit 6 OS=Mus musculus GN=Cpsf6 PE=1 SV=1	H3BJ30,H3BJW3,Q6NVF9	Cpsf6	59154	2	2	2	GAAPNVVYTYTGK	K	R	0.978	41.5	26.8	15.6	41.5	0	1	0	0	1340.68	5150.77	16034200	67	79
20131023_EXQ8_HeSc_SA_ECM_young_11_4 (ECM_young_11_4)	Alpha-1,4 glucan phosphorylase OS=Mus musculus GN=Pygb PE=2 SV=1	Q3TFQ8,Q3UYH9,Q3V3U0,Q8CI94	Pygb	96732.5	3	3	3	INPASMFDVHVK	K	R	0.986	45.8	26.2	15.9	45.8	0	0	1	0	1357.69	7323.5	2952050	558	569
20131023_EXQ8_HeSc_SA_ECM_young_11_4 (ECM_young_11_4)	Alpha-1,4 glucan phosphorylase OS=Mus musculus GN=Pygb PE=2 SV=1	Q3TFQ8,Q3UYH9,Q3V3U0,Q8CI94	Pygb	96732.5	3	3	3	LLSLVDDEAFIRDVAK	K	V	0.985	50.5	25.1	16.2	50.5	0	0	1	0	1803.99	9920.35	7397730	522	537
20131023_EXQ8_HeSc_SA_ECM_young_11_4 (ECM_young_11_4)	Alpha-1,4 glucan phosphorylase OS=Mus musculus GN=Pygb PE=2 SV=1	Q3TFQ8,Q3UYH9,Q3V3U0,Q8CI94	Pygb	96732.5	3	3	3	VLYPNDNFFEGK	R	E	0.982	42.5	25.4	15.7	42.5	0	1	0	0	1442.7	7370.2	8533860	279	290
20131023_EXQ8_HeSc_SA_ECM_young_11_4 (ECM_young_11_4)	Predicted gene 9780 OS=Mus musculus GN=Gm9780 PE=1 SV=1	A0A0N4SUQ4,Q8K262	Gm9780,Plac9	11275	2	3	3	AAESPSSPGDLAGSPGCDRHAAVQR	R	R	0.968	33.6	25.8	15.1	30.6	0	0	0	1	2509.15	3254.44	7837730	33	57
20131023_EXQ8_HeSc_SA_ECM_young_11_4 (ECM_young_11_4)	Predicted gene 9780 OS=Mus musculus GN=Gm9780 PE=1 SV=1	A0A0N4SUQ4,Q8K262	Gm9780,Plac9	11275	2	3	3	RLDIMEETVEK	R	T	0.992	57.8	26.2	40.1	34.3	0	2	0	0	1362.69	4571.21	40579600	58	68
20131023_EXQ8_HeSc_SA_ECM_young_11_4 (ECM_young_11_4)	Uncharacterized protein OS=Mus musculus GN=Thbs1 PE=2 SV=1	Q3TR40,Q80YQ1	Thbs1	129690	4	4	4	FQDLLDAVWADK	K	G	0.983	48.6	27.2	16	48.6	0	1	0	0	1420.71	10166.4	8891250	75	86
20131023_EXQ8_HeSc_SA_ECM_young_11_4 (ECM_young_11_4)	Uncharacterized protein OS=Mus musculus GN=Thbs1 PE=2 SV=1	Q3TR40,Q80YQ1	Thbs1	129690	4	4	4	FVFGTTPEDILR	R	N	0.982	47.2	27.7	16	47.2	0	1	0	0	1394.73	9495.34	13241900	217	228
20131023_EXQ8_HeSc_SA_ECM_young_11_4 (ECM_young_11_4)	Uncharacterized protein OS=Mus musculus GN=Thbs1 PE=2 SV=1	Q3TR40,Q80YQ1	Thbs1	129690	4	4	4	GTSQNDPNWVVR	K	H	0.992	62.5	25	16.9	62.5	0	1	0	0	1372.66	4469.76	6859030	970	981
20131023_EXQ8_HeSc_SA_ECM_young_11_4 (ECM_young_11_4)	Uncharacterized protein OS=Mus musculus GN=Thbs1 PE=2 SV=1	Q3TR40,Q80YQ1	Thbs1	129690	4	4	4	VTEENRELVSELK	K	R	0.983	47.2	27	16.3	46.9	0	1	0	0	1545.81	4447.56	5927520	302	314
20131023_EXQ8_HeSc_SA_ECM_young_11_4 (ECM_young_11_4)	von Willebrand factor A domain-containing protein 1 OS=Mus musculus GN=Vwa1 PE=1 SV=1	Q8R2Z5	Vwa1	44708.7	3	3	3	MGDTNTGLALAYAK	R	E	0.997	91.2	26.5	18.7	91.2	0	1	0	0	1425.7	6133.93	8191490	108	121
20131023_EXQ8_HeSc_SA_ECM_young_11_4 (ECM_young_11_4)	von Willebrand factor A domain-containing protein 1 OS=Mus musculus GN=Vwa1 PE=1 SV=1	Q8R2Z5	Vwa1	44708.7	3	3	3	VLVWVTDGGSSDPVGPPMQELK	K	D	0.984	45.3	27.4	15.8	45.3	0	1	0	0	2311.16	9736.25	2876070	138	159
20131023_EXQ8_HeSc_SA_ECM_young_11_4 (ECM_young_11_4)	von Willebrand factor A domain-containing protein 1 OS=Mus musculus GN=Vwa1 PE=1 SV=1	Q8R2Z5	Vwa1	44708.7	3	3	3	VRTLQEEAGPER	R	I	0.985	51.5	25.5	16.2	51.5	0	0	1	0	1384.72	2777.03	10482600	299	310
20131023_EXQ8_HeSc_SA_ECM_young_11_4 (ECM_young_11_4)	Uncharacterized protein OS=Mus musculus GN=Pdia6 PE=2 SV=1	Q9DAB4	Pdia6	42890.7	5	5	5	ALDLFSDNAPPPELLEIINEDIAK	R	K	0.991	62.5	27.1	16.9	62.5	0	0	1	0	2637.37	13779.2	5249900	270	293
20131023_EXQ8_HeSc_SA_ECM_young_11_4 (ECM_young_11_4)	Uncharacterized protein OS=Mus musculus GN=Pdia6 PE=2 SV=1	Q9DAB4	Pdia6	42890.7	5	5	5	DVVELTDDTFDK	K	N	0.995	60.6	25	16.8	60.6	0	1	0	0	1396.65	6884.72	8234310	166	177
20131023_EXQ8_HeSc_SA_ECM_young_11_4 (ECM_young_11_4)	Uncharacterized protein OS=Mus musculus GN=Pdia6 PE=2 SV=1	Q9DAB4	Pdia6	42890.7	5	5	5	HQSLGGQYGVQGFPTIK	K	I	0.988	47.6	27.9	16	47.6	0	1	0	0	1816.93	6664.55	8005650	91	107
20131023_EXQ8_HeSc_SA_ECM_young_11_4 (ECM_young_11_4)	Uncharacterized protein OS=Mus musculus GN=Pdia6 PE=2 SV=1	Q9DAB4	Pdia6	42890.7	5	5	5	LAAVDATMNQVLASR	K	Y	0.997	94.6	27.7	18.9	94.6	0	1	0	0	1559.82	7652.52	10958300	222	236
20131023_EXQ8_HeSc_SA_ECM_young_11_4 (ECM_young_11_4)	Uncharacterized protein OS=Mus musculus GN=Pdia6 PE=2 SV=1	Q9DAB4	Pdia6	42890.7	5	5	5	NLEPEWAAAATEVK	K	E	0.977	41.2	26.9	20.8	36	0	1	0	0	1528.76	7315.97	8628170	200	213
20131023_EXQ8_HeSc_SA_ECM_young_11_4 (ECM_young_11_4)	Guanylate-binding protein 2 OS=Mus musculus GN=Gbp2 PE=1 SV=1	Q9Z0E6	Gbp2	66741.3	3	3	3	ADVVETLLQTDQSLTEAAK	K	E	0.992	64	27.9	17	64	0	1	0	0	2032.04	10596.3	4177860	467	485
20131023_EXQ8_HeSc_SA_ECM_young_11_4 (ECM_young_11_4)	Guanylate-binding protein 2 OS=Mus musculus GN=Gbp2 PE=1 SV=1	Q9Z0E6	Gbp2	66741.3	3	3	3	AEAAEAANRELEK	K	K	0.992	58.4	28.1	22.9	52.1	0	1	0	0	1401.7	2486.13	1999640	494	506
20131023_EXQ8_HeSc_SA_ECM_young_11_4 (ECM_young_11_4)	Guanylate-binding protein 2 OS=Mus musculus GN=Gbp2 PE=1 SV=1	Q9Z0E6	Gbp2	66741.3	3	3	3	QLLAEQENIIAAK	K	L	0.996	67.2	25	17.2	67.2	0	1	0	0	1440.81	6465.69	10289900	539	551
20131023_EXQ8_HeSc_SA_ECM_young_11_4 (ECM_young_11_4)	Uncharacterized protein OS=Mus musculus GN=Emilin2 PE=2 SV=1	Q3TBC8,Q3TCC1,Q3TDB5,Q3TDP9,Q3U1J9,Q8K482	Emilin2	117310	2	2	2	ESAHGVQSGVSAIEGR	K	V	0.974	44.8	26.8	15.8	44.8	0	0	1	0	1583.78	3705.42	6772560	689	704
20131023_EXQ8_HeSc_SA_ECM_young_11_4 (ECM_young_11_4)	Uncharacterized protein OS=Mus musculus GN=Emilin2 PE=2 SV=1	Q3TBC8,Q3TCC1,Q3TDB5,Q3TDP9,Q3U1J9,Q8K482	Emilin2	117310	2	2	2	MVLDLQSTVVGLK	R	E	0.992	52.7	25	16.3	52.7	0	1	0	0	1402.8	9204.99	3921530	200	212
20131023_EXQ8_HeSc_SA_ECM_young_11_4 (ECM_young_11_4)	Major vault protein OS=Mus musculus GN=Mvp PE=1 SV=1	E9Q3X0,Q3THX5,Q9EQK5	Mvp	95924.1	3	3	3	ALQPLEEGEGEEK	K	V	0.98	43.4	25	15.7	43.4	0	1	0	0	1428.69	4113.08	3514300	336	348
20131023_EXQ8_HeSc_SA_ECM_young_11_4 (ECM_young_11_4)	Major vault protein OS=Mus musculus GN=Mvp PE=1 SV=1	E9Q3X0,Q3THX5,Q9EQK5	Mvp	95924.1	3	3	3	DITPLQVVLPNTALHLK	K	A	0.99	48.9	25	16.1	48.9	0	0	1	0	1872.1	10623	16150700	108	124
20131023_EXQ8_HeSc_SA_ECM_young_11_4 (ECM_young_11_4)	Major vault protein OS=Mus musculus GN=Mvp PE=1 SV=1	E9Q3X0,Q3THX5,Q9EQK5	Mvp	95924.1	3	3	3	ELPSGVEELLNLGHDPLADRGQK	K	G	0.975	37.4	27.1	15.3	37.4	0	0	0	1	2487.28	10020.8	14101500	418	440
20131023_EXQ8_HeSc_SA_ECM_young_11_4 (ECM_young_11_4)	Papilin OS=Mus musculus GN=Papln PE=1 SV=1	B7ZN28,Q9EPX2	Papln	138900	3	3	3	AEGFPVPTIEWQR	R	D	0.968	36.2	27.2	15.3	36.2	0	1	0	0	1529.77	9142.19	3480900	1067	1079
20131023_EXQ8_HeSc_SA_ECM_young_11_4 (ECM_young_11_4)	Papilin OS=Mus musculus GN=Papln PE=1 SV=1	B7ZN28,Q9EPX2	Papln	138900	3	3	3	HQVQPDGSLVISR	R	V	0.97	38.2	26.1	15.4	38.2	0	0	1	0	1435.77	4241.31	5108890	1089	1101
20131023_EXQ8_HeSc_SA_ECM_young_11_4 (ECM_young_11_4)	Papilin OS=Mus musculus GN=Papln PE=1 SV=1	B7ZN28,Q9EPX2	Papln	138900	3	3	3	VTGGDMAVFPEGQPR	R	H	0.986	47.2	25.5	15.9	47.2	0	1	0	0	1576.74	4717.79	7945320	989	1003
20131023_EXQ8_HeSc_SA_ECM_young_11_4 (ECM_young_11_4)	MKIAA0281 protein (Fragment) OS=Mus musculus GN=Elmo1 PE=2 SV=1	Q571D6,Q8BPU7	Elmo1	83939.4	2	2	2	ALTTKPSSLDQFK	R	S	0.959	39.4	25.8	15.5	39.4	0	0	1	0	1435.78	4738.5	14435100	491	503
20131023_EXQ8_HeSc_SA_ECM_young_11_4 (ECM_young_11_4)	MKIAA0281 protein (Fragment) OS=Mus musculus GN=Elmo1 PE=2 SV=1	Q571D6,Q8BPU7	Elmo1	83939.4	2	2	2	LRLLDLENIQIPDAPPPIPK	K	E	0.968	36	25	32.7	18.5	0	0	1	0	2252.3	11440.4	10342000	696	715
20131023_EXQ8_HeSc_SA_ECM_young_11_4 (ECM_young_11_4)	Protein transport protein Sec23B (Fragment) OS=Mus musculus GN=Sec23b PE=1 SV=1	A2ANA0,Q3TAW4,Q3TIS3,Q3TYS4,Q3U2Q0,Q9D662	Sec23b	86439.1	2	2	2	IDMNLTDLLGELQRDPWPVTQGK	K	R	0.992	54.6	27.5	16.4	54.6	0	0	1	0	2639.35	13016.5	4315550	238	260
20131023_EXQ8_HeSc_SA_ECM_young_11_4 (ECM_young_11_4)	Protein transport protein Sec23B (Fragment) OS=Mus musculus GN=Sec23b PE=1 SV=1	A2ANA0,Q3TAW4,Q3TIS3,Q3TYS4,Q3U2Q0,Q9D662	Sec23b	86439.1	2	2	2	MVVPLACLLTPLK	R	E	0.979	54.9	25	16.4	54.9	0	1	0	0	1454.85	12476.9	3081720	34	46
20131023_EXQ8_HeSc_SA_ECM_young_11_4 (ECM_young_11_4)	RAS-related C3 botulinum substrate 1 OS=Mus musculus GN=Rac1 PE=1 SV=1	K7Q7T7,P63001,Q3TLP8,Q8BPG5,Q8C4N8,Q9D859	Rac1	21450.6	2	3	3	HHCPNTPIILVGTK	R	L	0.952	36.2	27	15.3	36.2	0	0	1	0	1586.85	4785.65	10599700	103	116
20131023_EXQ8_HeSc_SA_ECM_young_11_4 (ECM_young_11_4)	RAS-related C3 botulinum substrate 1 OS=Mus musculus GN=Rac1 PE=1 SV=1	K7Q7T7,P63001,Q3TLP8,Q8BPG5,Q8C4N8,Q9D859	Rac1	21450.6	2	3	3	KLTPITYPQGLAMAK	K	E	0.996	85	25	18.3	85	0	1	1	0	1631.92	6931.77	49457400	133	147
20131023_EXQ8_HeSc_SA_ECM_young_11_4 (ECM_young_11_4)	RNA helicase OS=Mus musculus GN=Ddx18 PE=1 SV=1	B2RUM8,Q8K363	Ddx18	74183.8	3	4	4	VPLNQFDFSWSK	K	V	0.969	36.1	26.2	15.3	36.1	0	1	0	0	1467.73	8816.07	5139690	536	547
20131023_EXQ8_HeSc_SA_ECM_young_11_4 (ECM_young_11_4)	RNA helicase OS=Mus musculus GN=Ddx18 PE=1 SV=1	B2RUM8,Q8K363	Ddx18	74183.8	3	4	4	VPPFVDLNVSSHDGK	K	L	0.954	35.3	27.4	15.2	35.3	0	0	1	0	1610.82	6800.31	5708910	607	621
20131023_EXQ8_HeSc_SA_ECM_young_11_4 (ECM_young_11_4)	RNA helicase OS=Mus musculus GN=Ddx18 PE=1 SV=1	B2RUM8,Q8K363	Ddx18	74183.8	3	4	4	YHYELLNYIDLPVLAIHGK	K	Q	0.992	52.6	26.7	16.3	52.6	0	0	1	1	2271.22	11536.3	18909900	430	448
20131023_EXQ8_HeSc_SA_ECM_young_11_4 (ECM_young_11_4)	Cullin-3 OS=Mus musculus GN=Cul3 PE=1 SV=1	E9Q4T8,Q6ZQ84,Q9JLV5	Cul3,mKIAA0617	88950	2	2	2	ALVSEEGEGKNPVDYIQGLLDLK	K	S	0.996	63.3	27.6	17	63.3	0	0	1	0	2487.3	12039.6	3167450	327	349
20131023_EXQ8_HeSc_SA_ECM_young_11_4 (ECM_young_11_4)	Cullin-3 OS=Mus musculus GN=Cul3 PE=1 SV=1	E9Q4T8,Q6ZQ84,Q9JLV5	Cul3,mKIAA0617	88950	2	2	2	GLTEQEVETILDK	K	A	0.989	91.4	26.9	18.7	91.4	0	1	0	0	1474.76	8042.35	6058610	402	414
20131023_EXQ8_HeSc_SA_ECM_young_11_4 (ECM_young_11_4)	Protein RCC2 OS=Mus musculus GN=Rcc2 PE=1 SV=1	Q8BK67	Rcc2	55983.8	4	5	5	AAGAAAIITEPEHTK	K	E	0.982	43.7	26.6	15.7	43.7	0	1	1	0	1479.78	4205.17	38068200	76	90
20131023_EXQ8_HeSc_SA_ECM_young_11_4 (ECM_young_11_4)	Protein RCC2 OS=Mus musculus GN=Rcc2 PE=1 SV=1	Q8BK67	Rcc2	55983.8	4	5	5	AQRIEYDCELVPR	R	R	0.966	42.1	28.3	15.6	42.1	0	0	1	0	1648.81	5262.29	10130900	296	308
20131023_EXQ8_HeSc_SA_ECM_young_11_4 (ECM_young_11_4)	Protein RCC2 OS=Mus musculus GN=Rcc2 PE=1 SV=1	Q8BK67	Rcc2	55983.8	4	5	5	LGHAEQKDEMVPR	R	L	0.995	58.6	26.5	16.7	58.6	0	0	1	0	1509.75	2702.84	6007130	360	372
20131023_EXQ8_HeSc_SA_ECM_young_11_4 (ECM_young_11_4)	Protein RCC2 OS=Mus musculus GN=Rcc2 PE=1 SV=1	Q8BK67	Rcc2	55983.8	4	5	5	NHTLALTDTGSVFAFGENK	R	M	0.983	43.7	27.3	15.7	43.7	0	0	1	0	2021.99	8116.11	20279500	210	228
20131023_EXQ8_HeSc_SA_ECM_young_11_4 (ECM_young_11_4)	Lethal(2) giant larvae protein homolog 2 OS=Mus musculus GN=Llgl2 PE=1 SV=1	J3QJU5,Q3TJ91	Llgl2	114323	2	2	2	APVVGILVLDGHNVPLPEPLEVAHDLSK	R	S	0.959	30.7	25	14.9	30.7	0	0	0	1	2928.62	12114.4	3742950	776	803
20131023_EXQ8_HeSc_SA_ECM_young_11_4 (ECM_young_11_4)	Lethal(2) giant larvae protein homolog 2 OS=Mus musculus GN=Llgl2 PE=1 SV=1	J3QJU5,Q3TJ91	Llgl2	114323	2	2	2	EIQLMHRAPVVGILVLDGHNVPLPEPLEVAHDLSK	K	S	0.97	36.5	25	15.3	36.5	0	0	0	0	3836.09	12009.3	5868800	769	803
20131023_EXQ8_HeSc_SA_ECM_young_11_4 (ECM_young_11_4)	Probable ATP-dependent RNA helicase DDX46 OS=Mus musculus GN=Ddx46 PE=1 SV=1	F8WHR6,Q569Z5	Ddx46	117452	2	2	2	GYAYTFITEDQAR	K	Y	0.992	78.8	25	17.9	78.8	0	1	0	0	1534.72	6736.66	8655570	717	729
20131023_EXQ8_HeSc_SA_ECM_young_11_4 (ECM_young_11_4)	Probable ATP-dependent RNA helicase DDX46 OS=Mus musculus GN=Ddx46 PE=1 SV=1	F8WHR6,Q569Z5	Ddx46	117452	2	2	2	SLEEGEGPIAVIMTPTRELALQITK	R	E	0.97	37.1	25	15.3	37.1	0	0	1	0	2696.45	12114.5	4915850	439	463
20131023_EXQ8_HeSc_SA_ECM_young_11_4 (ECM_young_11_4)	Anti-colorectal carcinoma light chain OS=Mus musculus PE=1 SV=1	Q7TS98		26455.7	2	2	2	DSTYSMSSTLTLTK	K	D	0.989	58.1	26.3	16.6	58.1	0	1	0	0	1534.73	6684.6	6064180	192	205
20131023_EXQ8_HeSc_SA_ECM_young_11_4 (ECM_young_11_4)	Anti-colorectal carcinoma light chain OS=Mus musculus PE=1 SV=1	Q7TS98		26455.7	2	2	2	IDGSERQNGVLNSWTDQDSK	K	D	0.988	50.8	26	16.2	50.8	0	0	1	0	2249.04	5156.32	5964690	172	191
20131023_EXQ8_HeSc_SA_ECM_young_11_4 (ECM_young_11_4)	Insulin-like growth factor binding protein 7 OS=Mus musculus GN=Igfbp7 PE=2 SV=1	A0A5E1,E9Q5D9,F8WH23,Q3U131,Q61581,Q811C8	Igfbp7	28969	2	4	4	HEVTGWVLVSPLSK	K	E	0.997	75.2	25	17.7	75.2	0	1	1	0	1551.85	8173.52	48669100	226	239
20131023_EXQ8_HeSc_SA_ECM_young_11_4 (ECM_young_11_4)	Insulin-like growth factor binding protein 7 OS=Mus musculus GN=Igfbp7 PE=2 SV=1	A0A5E1,E9Q5D9,F8WH23,Q3U131,Q61581,Q811C8	Igfbp7	28969	2	4	4	VFLSCEVIGIPTPVLIWNK	K	V	0.976	41.3	25	15.6	41.3	0	1	1	0	2185.21	13144.8	9507200	176	194
20131023_EXQ8_HeSc_SA_ECM_young_11_4 (ECM_young_11_4)	F-actin-capping protein subunit alpha-1 OS=Mus musculus GN=Capza1 PE=1 SV=4	P47753,Q3UAS2,Q5RKN9	Capza1	32939.9	3	4	4	EASDPQPEDVDGGLK	K	S	0.993	50.6	25	16.2	50.6	0	1	0	0	1556.71	4034.89	7221470	104	118
20131023_EXQ8_HeSc_SA_ECM_young_11_4 (ECM_young_11_4)	F-actin-capping protein subunit alpha-1 OS=Mus musculus GN=Capza1 PE=1 SV=4	P47753,Q3UAS2,Q5RKN9	Capza1	32939.9	3	4	4	FTITPPSAQVVGVLK	K	I	0.996	64.7	25	17	64.7	0	1	1	0	1556.9	9275.32	36839800	179	193
20131023_EXQ8_HeSc_SA_ECM_young_11_4 (ECM_young_11_4)	F-actin-capping protein subunit alpha-1 OS=Mus musculus GN=Capza1 PE=1 SV=4	P47753,Q3UAS2,Q5RKN9	Capza1	32939.9	3	4	4	LLLNNDNLLREGAAHAFAQYNMDQFTPVK	R	I	0.983	38.7	27.7	15.4	38.7	0	0	0	1	3303.66	10403.2	7888950	38	66
20131023_EXQ8_HeSc_SA_ECM_young_11_4 (ECM_young_11_4)	ADP-ribosylation factor 3 OS=Mus musculus GN=Arf3 PE=2 SV=2	P61205,P84078,Q3U344	Arf1,Arf3	20697.6	2	2	2	NISFTVWDVGGQDK	K	I	0.993	63.5	26.9	17	63.5	0	1	0	0	1565.76	8690.11	13529500	60	73
20131023_EXQ8_HeSc_SA_ECM_young_11_4 (ECM_young_11_4)	ADP-ribosylation factor 3 OS=Mus musculus GN=Arf3 PE=2 SV=2	P61205,P84078,Q3U344	Arf1,Arf3	20697.6	2	2	2	QDLPNAMNAAEITDK	K	L	0.997	70.9	25.7	17.4	70.9	0	1	0	0	1630.77	6239.64	8808050	128	142
20131023_EXQ8_HeSc_SA_ECM_young_11_4 (ECM_young_11_4)	Glycylpeptide N-tetradecanoyltransferase 1 OS=Mus musculus GN=Nmt1 PE=1 SV=1	O70310,Q3UJC3	Nmt1	56889.3	2	2	2	AAYSFYNVHTQTPLLDLMSDALVLAK	K	M	0.974	39.2	26.3	15.4	39.2	0	0	1	0	2881.48	13951.3	1911350	418	443
20131023_EXQ8_HeSc_SA_ECM_young_11_4 (ECM_young_11_4)	Glycylpeptide N-tetradecanoyltransferase 1 OS=Mus musculus GN=Nmt1 PE=1 SV=1	O70310,Q3UJC3	Nmt1	56889.3	2	2	2	LGEVVNTHGPVEPDK	K	D	0.981	43.3	26.9	15.7	43.3	0	0	1	0	1590.81	4195.98	16173000	128	142
20131023_EXQ8_HeSc_SA_ECM_young_11_4 (ECM_young_11_4)	Uncharacterized protein OS=Mus musculus GN=Matr3 PE=2 SV=1	Q3TTX0,Q4FJT0,Q5BL18,Q6ZQ61,Q8K310	Matr3	94633.8	2	2	2	ITPENLPQILLQLK	K	R	0.99	44.2	25	15.8	44.2	0	1	0	0	1619.97	11985.3	11082500	133	146
20131023_EXQ8_HeSc_SA_ECM_young_11_4 (ECM_young_11_4)	Uncharacterized protein OS=Mus musculus GN=Matr3 PE=2 SV=1	Q3TTX0,Q4FJT0,Q5BL18,Q6ZQ61,Q8K310	Matr3	94633.8	2	2	2	YQLLQLVEPFGVISNHLILNK	R	I	0.99	49.7	25	16.1	49.7	0	0	1	0	2438.38	13159.9	5225840	413	433
20131023_EXQ8_HeSc_SA_ECM_young_11_4 (ECM_young_11_4)	2-oxoglutarate dehydrogenase, mitochondrial OS=Mus musculus GN=Ogdh PE=1 SV=3	Q60597	Ogdh	116451	2	2	2	AYQIRGHHVAQLDPLGILDADLDSSVPADIISSTDK	R	L	0.98	45.9	27.1	15.9	45.9	0	0	0	0	3830.96	11507.7	5066790	136	171
20131023_EXQ8_HeSc_SA_ECM_young_11_4 (ECM_young_11_4)	2-oxoglutarate dehydrogenase, mitochondrial OS=Mus musculus GN=Ogdh PE=1 SV=3	Q60597	Ogdh	116451	2	2	2	HWLDSPWPGFFTLDGQPR	K	S	0.958	38.5	26.8	15.4	38.5	0	0	1	0	2156.04	11536.5	4310430	583	600
20131023_EXQ8_HeSc_SA_ECM_young_11_4 (ECM_young_11_4)	Tctex-1 OS=Mus musculus PE=2 SV=1	A1E5T5,P51807,Q5EBK8,Q9DAS3	Dynlt1	12482.8	2	2	2	EAIESAIGGNAYQHSK	K	V	0.974	44.5	26.4	15.8	44.5	0	0	1	0	1674.81	4078.24	6020980	23	38
20131023_EXQ8_HeSc_SA_ECM_young_11_4 (ECM_young_11_4)	Tctex-1 OS=Mus musculus PE=2 SV=1	A1E5T5,P51807,Q5EBK8,Q9DAS3	Dynlt1	12482.8	2	2	2	VNQWTTNVLEQTLSQLTK	K	L	0.994	61.2	27	16.8	61.2	0	0	1	0	2103.11	12360.3	3263120	39	56
20131023_EXQ8_HeSc_SA_ECM_young_11_4 (ECM_young_11_4)	Nuclear protein localization protein 4 homolog OS=Mus musculus GN=Nploc4 PE=1 SV=3	P60670,Q3UDU9,Q3UE06	Nploc4	68018.2	2	2	2	ESSSEQYVPDVFYK	K	D	0.951	34.6	25	15.2	34.6	0	1	0	0	1677.76	7312.89	5436370	414	427
20131023_EXQ8_HeSc_SA_ECM_young_11_4 (ECM_young_11_4)	Nuclear protein localization protein 4 homolog OS=Mus musculus GN=Nploc4 PE=1 SV=3	P60670,Q3UDU9,Q3UE06	Nploc4	68018.2	2	2	2	VGWIFTDLVSEDTRK	K	G	0.98	46.6	27.5	15.9	46.6	0	0	1	0	1765.91	9729.18	3992700	308	322
20131023_EXQ8_HeSc_SA_ECM_young_11_4 (ECM_young_11_4)	A-kinase anchor protein 5 OS=Mus musculus GN=Akap5 PE=1 SV=2	D3YVF0,H3BIV5	Akap5	79393.2	2	2	2	KATVGQAEEATIDHTEK	K	V	0.997	97.1	27.8	19.8	96.4	0	0	1	0	1827.91	3098.3	5001710	377	393
20131023_EXQ8_HeSc_SA_ECM_young_11_4 (ECM_young_11_4)	A-kinase anchor protein 5 OS=Mus musculus GN=Akap5 PE=1 SV=2	D3YVF0,H3BIV5	Akap5	79393.2	2	2	2	VTVDHAEEATVGQAEEATVGQAEK	K	V	0.994	70.8	27	17.4	70.8	0	0	1	0	2469.17	5727.48	8247570	539	562
20131023_EXQ8_HeSc_SA_ECM_young_11_4 (ECM_young_11_4)	Uncharacterized protein OS=Mus musculus GN=Exoc1 PE=2 SV=1	Q3U1G4,Q5PPR2,Q6P1Y9,Q8R3S6	Exoc1	101891	2	2	2	LLSEIEFLVNHMDLAK	K	G	0.965	37.2	26.4	15.3	37.2	0	0	1	0	1871.99	12364	3103410	269	284
20131023_EXQ8_HeSc_SA_ECM_young_11_4 (ECM_young_11_4)	Uncharacterized protein OS=Mus musculus GN=Exoc1 PE=2 SV=1	Q3U1G4,Q5PPR2,Q6P1Y9,Q8R3S6	Exoc1	101891	2	2	2	MSHHVWTAQNVDPASFLSTTLGNVLVTVK	K	R	0.957	33	27	15.1	33	0	0	0	1	3152.62	12818.3	2695240	616	644
