## Supplementary material for "Peptide location fingerprinting identifies species- and tissue-conserved structural remodelling of proteins as a consequence of ageing and disease": Table S9_Peptide Report for Male Human Artery (part 4 of 13)

### Sheet: Table S9 (continued)
Table S9. LC-MS/MS-identified peptides and matched proteins in control and plaque male human artery
M4c - Men 4 - internal control	Lumican OS=Homo sapiens GN=LUM PE=1 SV=2	P51884	LUM	38431.5	13	19	26	SLEYLDLSFNQIAR	K	L	0.997	68.5	26.6	24	61.8	0	1	1	0	1668.86	3699.17	1000960	185	198
M4c - Men 4 - internal control	Complement factor H OS=Homo sapiens GN=CFH PE=1 SV=4	P08603	CFH	139096	36	43	45	AGEQVTYTCATYYK	K	M	0.997	88.9	25	18.6	88.9	0	1	0	0	1654.74	2257.57	285711	1010	1023
M4c - Men 4 - internal control	Complement factor H OS=Homo sapiens GN=CFH PE=1 SV=4	P08603	CFH	139096	36	43	45	AQTTVTCMENGWSPTPR	K	C	0.997	80.9	25.1	20.2	78.7	0	1	0	0	1935.87	2615.52	117782	425	441
M4c - Men 4 - internal control	Complement factor H OS=Homo sapiens GN=CFH PE=1 SV=4	P08603	CFH	139096	36	43	45	AVYTCNEGYQLLGEINYR	K	E	0.997	89.5	25.8	20	88.1	0	1	0	0	2163.02	3464.66	118981	110	127
M4c - Men 4 - internal control	Complement factor H OS=Homo sapiens GN=CFH PE=1 SV=4	P08603	CFH	139096	36	43	45	CGPPPPIDNGDITSFPLSVYAPASSVEYQCQNLYQLEGNKR	K	I	0.993	29.9	25	14.9	29.9	0	0	1	1	4582.17	3824.86	163105	1109	1149
M4c - Men 4 - internal control	Complement factor H OS=Homo sapiens GN=CFH PE=1 SV=4	P08603	CFH	139096	36	43	45	CLHPCVISR	K	E	0.976	28.2	29.9	26.7	16.3	0	0	1	0	1141.56	1658.51	1084340	1163	1171
M4c - Men 4 - internal control	Complement factor H OS=Homo sapiens GN=CFH PE=1 SV=4	P08603	CFH	139096	36	43	45	CTLKPCDYPDIK	R	H	0.992	29.9	26.9	20.9	24	0	0	1	0	1509.71	2152.83	622019	320	331
M4c - Men 4 - internal control	Complement factor H OS=Homo sapiens GN=CFH PE=1 SV=4	P08603	CFH	139096	36	43	45	CTSTGWIPAPR	K	C	0.997	52.7	35	20.5	48.5	0	1	0	0	1245.6	2501.52	621519	309	319
M4c - Men 4 - internal control	Complement factor H OS=Homo sapiens GN=CFH PE=1 SV=4	P08603	CFH	139096	36	43	45	CVEISCK	K	S	0.9	28.2	25	21.8	21.2	0	1	0	0	895.401	1380.25	275892	205	211
M4c - Men 4 - internal control	Complement factor H OS=Homo sapiens GN=CFH PE=1 SV=4	P08603	CFH	139096	36	43	45	DGWSAQPTCIK	K	S	0.988	29.2	25.9	17.4	26.6	0	1	0	0	1262.58	2230.36	334567	497	507
M4c - Men 4 - internal control	Complement factor H OS=Homo sapiens GN=CFH PE=1 SV=4	P08603	CFH	139096	36	43	45	DTSCVNPPTVQNAYIVSR	R	Q	0.997	62.8	26.1	17.9	61.8	0	1	1	0	2020.98	2606.33	360448	1045	1062
M4c - Men 4 - internal control	Complement factor H OS=Homo sapiens GN=CFH PE=1 SV=4	P08603	CFH	139096	36	43	45	EFDHNSNIR	K	Y	0.997	35.1	25	27	23.4	0	1	0	0	1131.52	1357.14	108229	770	778
M4c - Men 4 - internal control	Complement factor H OS=Homo sapiens GN=CFH PE=1 SV=4	P08603	CFH	139096	36	43	45	HGGLYHENMR	K	R	0.996	27.5	25	15.7	26.5	0	0	1	0	1213.55	1298.13	574270	332	341
M4c - Men 4 - internal control	Complement factor H OS=Homo sapiens GN=CFH PE=1 SV=4	P08603	CFH	139096	36	43	45	HRTGDEITYQCR	K	N	0.991	23.7	25	14.5	23.7	0	0	1	0	1535.7	1439.01	203281	284	295
M4c - Men 4 - internal control	Complement factor H OS=Homo sapiens GN=CFH PE=1 SV=4	P08603	CFH	139096	36	43	45	IVSSAMEPDREYHFGQAVR	K	F	0.996	33.6	26.5	16.3	32.4	0	0	1	0	2192.06	2365.69	203801	157	175
M4c - Men 4 - internal control	Complement factor H OS=Homo sapiens GN=CFH PE=1 SV=4	P08603	CFH	139096	36	43	45	KGEWVALNPLR	R	K	0.98	22.4	25	23.9	12.9	0	0	1	0	1282.73	2805.8	282803	68	78
M4c - Men 4 - internal control	Complement factor H OS=Homo sapiens GN=CFH PE=1 SV=4	P08603	CFH	139096	36	43	45	LGYVTADGETSGSITCGK	K	D	0.997	64.8	25	17.1	64.8	0	1	0	0	1815.84	2305.38	285602	479	496
M4c - Men 4 - internal control	Complement factor H OS=Homo sapiens GN=CFH PE=1 SV=4	P08603	CFH	139096	36	43	45	LSYTCEGGFR	K	I	0.997	39.8	25	15.5	39.8	0	1	0	0	1189.53	2267.89	491721	897	906
M4c - Men 4 - internal control	Complement factor H OS=Homo sapiens GN=CFH PE=1 SV=4	P08603	CFH	139096	36	43	45	NGQWSEPPK	R	C	0.997	38.3	26.4	16	37.8	0	1	0	0	1042.5	1640.11	647505	1154	1162
M4c - Men 4 - internal control	Complement factor H OS=Homo sapiens GN=CFH PE=1 SV=4	P08603	CFH	139096	36	43	45	NTEILTGSWSDQTYPEGTQAIYK	R	C	0.997	66.9	25	17.2	66.9	0	1	0	0	2602.23	3193.25	63692.9	29	51
M4c - Men 4 - internal control	Complement factor H OS=Homo sapiens GN=CFH PE=1 SV=4	P08603	CFH	139096	36	43	45	RPCGHPGDTPFGTFTLTGGNVFEYGVK	K	A	0.997	60.4	26	16.8	60.4	0	0	1	1	2911.38	3490.33	747361	83	109
M4c - Men 4 - internal control	Complement factor H OS=Homo sapiens GN=CFH PE=1 SV=4	P08603	CFH	139096	36	43	45	SCDNPYIPNGDYSPLR	K	I	0.997	64.7	25	19	62.8	0	1	0	0	1867.83	2875.96	364053	266	281
M4c - Men 4 - internal control	Complement factor H OS=Homo sapiens GN=CFH PE=1 SV=4	P08603	CFH	139096	36	43	45	SITCIHGVWTQLPQCVAIDK	R	L	0.936	20	26.6	14.2	20	0	0	1	0	2326.17	3195.11	1230960	730	749
M4c - Men 4 - internal control	Complement factor H OS=Homo sapiens GN=CFH PE=1 SV=4	P08603	CFH	139096	36	43	45	SLGNVIMVCR	R	K	0.997	38.7	27.7	25.8	28.3	0	1	0	0	1148.59	2632.22	991605	58	67
M4c - Men 4 - internal control	Complement factor H OS=Homo sapiens GN=CFH PE=1 SV=4	P08603	CFH	139096	36	43	45	SPPEISHGVVAHMSDSYQYGEEVTYK	K	C	0.997	54	25	16.4	54	0	0	1	1	2910.33	2720.61	1197020	933	958
M4c - Men 4 - internal control	Complement factor H OS=Homo sapiens GN=CFH PE=1 SV=4	P08603	CFH	139096	36	43	45	SSIDIENGFISESQYTYALK	K	E	0.997	77.6	26.9	17.9	77.6	0	1	0	0	2265.09	3564.99	167493	451	470
M4c - Men 4 - internal control	Complement factor H OS=Homo sapiens GN=CFH PE=1 SV=4	P08603	CFH	139096	36	43	45	SSNLIILEEHLK	K	N	0.997	45.5	25	26	35.3	0	0	1	0	1395.78	2923.3	447383	755	766
M4c - Men 4 - internal control	Complement factor H OS=Homo sapiens GN=CFH PE=1 SV=4	P08603	CFH	139096	36	43	45	SSQESYAHGTK	R	L	0.997	48.9	25	23.9	41.1	0	1	1	0	1194.54	833.273	190898	886	896
M4c - Men 4 - internal control	Complement factor H OS=Homo sapiens GN=CFH PE=1 SV=4	P08603	CFH	139096	36	43	45	TDCLSLPSFENAIPMGEK	K	K	0.995	31.9	25.7	18.4	28.5	0	2	0	0	2008.94	3593.3	268299	987	1004
M4c - Men 4 - internal control	Complement factor H OS=Homo sapiens GN=CFH PE=1 SV=4	P08603	CFH	139096	36	43	45	TDCLSLPSFENAIPMGEKK	K	D	0.978	30.3	26.5	14.9	30.3	0	0	1	0	2137.03	3346.96	208796	987	1005
M4c - Men 4 - internal control	Complement factor H OS=Homo sapiens GN=CFH PE=1 SV=4	P08603	CFH	139096	36	43	45	TGDEITYQCR	R	N	0.997	54.4	25	17.8	53	0	1	0	0	1242.54	1764.51	323736	286	295
M4c - Men 4 - internal control	Complement factor H OS=Homo sapiens GN=CFH PE=1 SV=4	P08603	CFH	139096	36	43	45	TGESVEFVCKR	R	G	0.985	27.6	27.2	17.2	25.1	0	0	1	0	1311.64	1857.34	1268680	1193	1203
M4c - Men 4 - internal control	Complement factor H OS=Homo sapiens GN=CFH PE=1 SV=4	P08603	CFH	139096	36	43	45	TKNDFTWFK	R	L	0.977	24.2	27.3	14.7	24	0	1	1	0	1186.59	2733.05	546257	519	527
M4c - Men 4 - internal control	Complement factor H OS=Homo sapiens GN=CFH PE=1 SV=4	P08603	CFH	139096	36	43	45	VSVLCQENYLIQEGEEITCK	K	D	0.997	64	25	20.3	60.8	0	2	1	0	2412.14	3716.78	293102	835	854
M4c - Men 4 - internal control	Complement factor H OS=Homo sapiens GN=CFH PE=1 SV=4	P08603	CFH	139096	36	43	45	VSVLCQENYLIQEGEEITCKDGR	K	W	0.997	33	26.4	15.1	33	0	0	1	0	2740.29	3597.94	399485	835	857
M4c - Men 4 - internal control	Complement factor H OS=Homo sapiens GN=CFH PE=1 SV=4	P08603	CFH	139096	36	43	45	WSSPPQCEGLPCK	K	S	0.997	67.3	25	20.2	64.3	0	1	0	0	1545.68	2229.65	195945	920	932
M4c - Men 4 - internal control	Complement factor H OS=Homo sapiens GN=CFH PE=1 SV=4	P08603	CFH	139096	36	43	45	YYSYYCDEHFETPSGSYWDHIHCTQDGWSPAVPCLR	K	K	0.93	13.8	25	13.9	13.8	0	0	0	1	4483.85	3382.82	145408	352	387
M4c - Men 4 - internal control	Tropomyosin 3 isoform 1 (Fragment) OS=Homo sapiens GN=TPM3 PE=2 SV=1	A0A0S2Z4G4	TPM3	29033.3	2	2	2	IQVLQQQADDAEER	K	A	0.997	81.9	27.3	20.5	79.6	0	1	0	0	1642.8	2151.69	89227.5	14	27
M4c - Men 4 - internal control	Tropomyosin 3 isoform 1 (Fragment) OS=Homo sapiens GN=TPM3 PE=2 SV=1	A0A0S2Z4G4	TPM3	29033.3	2	2	2	KIQVLQQQADDAEER	R	A	0.997	40.8	28.8	15.6	40.8	0	0	1	0	1770.9	1965.46	182317	13	27
M4c - Men 4 - internal control	Acid ceramidase OS=Homo sapiens GN=ASAH1 PE=1 SV=1	A0A1B0GUE3_HUMAN		0	2	2	2	LTVYTTLIDVTK	?	?	0.988	25.9	25	14.6	25.9	0	1	0	0	1366.78	3393.88	186430	0	0
M4c - Men 4 - internal control	Acid ceramidase OS=Homo sapiens GN=ASAH1 PE=1 SV=1	A0A1B0GUE3_HUMAN		0	2	2	2	TSQENISFETMYDVLSTKPVLNK	?	?	0.994	26.6	25.1	18.3	23	0	0	1	0	2644.32	3841.71	150030	0	0
M4c - Men 4 - internal control	Talin-1 OS=Homo sapiens GN=TLN1 PE=1 SV=3	Q9Y490	TLN1	269765	12	14	17	AAGHPGDPESQQR	K	L	0.997	31.6	27.5	19.2	27.4	0	0	1	0	1349.62	973.999	62984.4	1172	1184
M4c - Men 4 - internal control	Talin-1 OS=Homo sapiens GN=TLN1 PE=1 SV=3	Q9Y490	TLN1	269765	12	14	17	AATAPLLEAVDNLSAFASNPEFSSIPAQISPEGR	R	A	0.995	32.5	25	15	32.5	0	0	1	1	3470.74	4774.74	54970.3	1560	1593
M4c - Men 4 - internal control	Talin-1 OS=Homo sapiens GN=TLN1 PE=1 SV=3	Q9Y490	TLN1	269765	12	14	17	EGISQEALHTQMLTAVQEISHLIEPLANAAR	R	A	0.997	47.1	25	15.9	47.1	0	0	1	1	3370.74	4867.38	59970.8	1691	1721
M4c - Men 4 - internal control	Talin-1 OS=Homo sapiens GN=TLN1 PE=1 SV=3	Q9Y490	TLN1	269765	12	14	17	GAAAHPDSEEQQQR	K	L	0.997	34.4	25	22.4	27.1	0	0	2	0	1523.68	927.159	113028	876	889
M4c - Men 4 - internal control	Talin-1 OS=Homo sapiens GN=TLN1 PE=1 SV=3	Q9Y490	TLN1	269765	12	14	17	GVGAAATAVTQALNELLQHVK	R	A	0.997	35.8	25	15.6	35.4	0	0	1	0	2091.16	4661.61	175381	766	786
M4c - Men 4 - internal control	Talin-1 OS=Homo sapiens GN=TLN1 PE=1 SV=3	Q9Y490	TLN1	269765	12	14	17	LLAALLEDEGGSGRPLLQAAK	K	G	0.997	39.2	25	15.5	39.2	0	0	1	0	2122.19	3295.61	276579	593	613
M4c - Men 4 - internal control	Talin-1 OS=Homo sapiens GN=TLN1 PE=1 SV=3	Q9Y490	TLN1	269765	12	14	17	SAQPASAEPR	R	Q	0.997	46.5	26.7	25.1	37.2	0	1	0	0	1013.5	1025.29	62378.1	625	634
M4c - Men 4 - internal control	Talin-1 OS=Homo sapiens GN=TLN1 PE=1 SV=3	Q9Y490	TLN1	269765	12	14	17	TEDSGLQTQVIAAATQCALSTSQLVACTK	R	V	0.997	42	25	15.9	41.7	0	0	2	0	3052.49	4153.2	119317	693	721
M4c - Men 4 - internal control	Talin-1 OS=Homo sapiens GN=TLN1 PE=1 SV=3	Q9Y490	TLN1	269765	12	14	17	TLAESALQLLYTAK	K	E	0.997	62.8	26.5	18.4	0	0	1	0	0	1521.85	3976.19	91940.8	1767	1780
M4c - Men 4 - internal control	Talin-1 OS=Homo sapiens GN=TLN1 PE=1 SV=3	Q9Y490	TLN1	269765	12	14	17	VAGSVTELIQAAEAMK	R	G	0.997	71.2	27.5	17.5	71.2	0	1	0	0	1617.85	3911.87	100871	2276	2291
M4c - Men 4 - internal control	Talin-1 OS=Homo sapiens GN=TLN1 PE=1 SV=3	Q9Y490	TLN1	269765	12	14	17	VLVQNAAGSQEK	K	L	0.997	53.6	28.1	17.3	52.6	0	1	0	0	1243.66	1461.11	116124	2032	2043
M4c - Men 4 - internal control	Talin-1 OS=Homo sapiens GN=TLN1 PE=1 SV=3	Q9Y490	TLN1	269765	12	14	17	VSQMAQYFEPLTLAAVGAASK	K	T	0.997	68.2	26.1	17.3	68.2	0	2	0	0	2182.12	4054.79	134497	1731	1751
M4c - Men 4 - internal control	14-3-3 protein gamma OS=Homo sapiens GN=YWHAG PE=1 SV=2	P61981	YWHAG	28303.1	4	4	4	LGLALNYSVFYYEIQNAPEQACHLAK	R	T	0.997	41.8	25	15.6	41.8	0	0	1	0	3012.49	4113.2	90332.5	173	198
M4c - Men 4 - internal control	14-3-3 protein gamma OS=Homo sapiens GN=YWHAG PE=1 SV=2	P61981	YWHAG	28303.1	4	4	4	NCSETQYESK	K	V	0.997	43.3	25	15.7	43.3	0	1	0	0	1245.51	1205.32	44631.6	111	120
M4c - Men 4 - internal control	14-3-3 protein gamma OS=Homo sapiens GN=YWHAG PE=1 SV=2	P61981	YWHAG	28303.1	4	4	4	NVTELNEPLSNEER	K	N	0.997	58.7	25.6	16.8	58.6	0	1	0	0	1643.79	2301.92	109693	29	42
M4c - Men 4 - internal control	14-3-3 protein gamma OS=Homo sapiens GN=YWHAG PE=1 SV=2	P61981	YWHAG	28303.1	4	4	4	VISSIEQK	R	T	0.982	26.5	28	28.5	0	0	1	0	0	903.515	1492.93	457495	62	69
M4c - Men 4 - internal control	Heterogeneous nuclear ribonucleoprotein K, isoform CRA_d OS=Homo sapiens GN=HNRPK PE=4 SV=1	A0A024R228,B4DUQ1,P61978	HNRNPK,HNRPK	50978.5	2	2	2	ENTQTTIK	R	L	0.91	21.8	29	18.3	17.9	0	1	0	0	934.484	957.672	53429.6	172	179
M4c - Men 4 - internal control	Heterogeneous nuclear ribonucleoprotein K, isoform CRA_d OS=Homo sapiens GN=HNRPK PE=4 SV=1	A0A024R228,B4DUQ1,P61978	HNRNPK,HNRPK	50978.5	2	2	2	TDYNASVSVPDSSGPER	R	I	0.997	39.5	25	15.5	39.5	0	1	0	0	1780.8	2164.69	54312.8	70	86
M4c - Men 4 - internal control	Complement C1s subcomponent OS=Homo sapiens GN=C1S PE=1 SV=1	P09871	C1S	76684.2	5	5	6	FYAAGLVSWGPQCGTYGLYTR	K	V	0.989	36	26.4	15.3	36	0	1	0	0	2367.12	3762.26	44346.7	647	667
M4c - Men 4 - internal control	Complement C1s subcomponent OS=Homo sapiens GN=C1S PE=1 SV=1	P09871	C1S	76684.2	5	5	6	SSNNPHSPIVEEFQVPYNK	R	L	0.963	20.1	26.1	14.3	20.1	0	0	1	0	2186.05	2781.43	348100	87	105
M4c - Men 4 - internal control	Complement C1s subcomponent OS=Homo sapiens GN=C1S PE=1 SV=1	P09871	C1S	76684.2	5	5	6	TMQENSTPRED	K	-	0.997	44.1	25	15.8	44.1	0	1	0	0	1307.55	1243.06	72135.8	678	688
M4c - Men 4 - internal control	Complement C1s subcomponent OS=Homo sapiens GN=C1S PE=1 SV=1	P09871	C1S	76684.2	5	5	6	VEKPTADAEAYVFTPNMICAGGEK	K	G	0.997	35.6	25.7	15.2	35.6	0	0	1	0	2598.22	3079.88	153734	600	623
M4c - Men 4 - internal control	Complement C1s subcomponent OS=Homo sapiens GN=C1S PE=1 SV=1	P09871	C1S	76684.2	5	5	6	VGATSFYSTCQSNGK	R	W	0.997	66.4	31.4	36.6	46.9	0	2	0	0	1606.72	2048.19	325363	332	346
M4c - Men 4 - internal control	MHC class II antigen OS=Homo sapiens GN=HLA-DRA1 PE=2 SV=1	B0UXD8,P01903	HLA-DRA,HLA-DRA1	28607.1	6	7	8	ANLEIMTK	K	R	0.99	50.2	28.5	32.5	33.8	0	1	0	0	919.492	2108.25	323676	93	100
M4c - Men 4 - internal control	MHC class II antigen OS=Homo sapiens GN=HLA-DRA1 PE=2 SV=1	B0UXD8,P01903	HLA-DRA,HLA-DRA1	28607.1	6	7	8	FASFEAQGALANIAVDK	R	A	0.997	77.7	27.5	17.9	77.7	0	1	0	0	1751.9	3275.38	299402	76	92
M4c - Men 4 - internal control	MHC class II antigen OS=Homo sapiens GN=HLA-DRA1 PE=2 SV=1	B0UXD8,P01903	HLA-DRA,HLA-DRA1	28607.1	6	7	8	FASFEAQGALANIAVDKANLEIMTK	R	R	0.997	59.5	25	16.7	59.5	0	0	2	0	2652.37	3734.1	368827	76	100
M4c - Men 4 - internal control	MHC class II antigen OS=Homo sapiens GN=HLA-DRA1 PE=2 SV=1	B0UXD8,P01903	HLA-DRA,HLA-DRA1	28607.1	6	7	8	FHYLPFLPSTEDVYDCR	K	V	0.992	30.2	25.1	14.9	30.2	0	0	1	0	2158.99	3575.71	265913	173	189
M4c - Men 4 - internal control	MHC class II antigen OS=Homo sapiens GN=HLA-DRA1 PE=2 SV=1	B0UXD8,P01903	HLA-DRA,HLA-DRA1	28607.1	6	7	8	KFHYLPFLPSTEDVYDCR	R	V	0.961	16.9	25.4	14.3	16.7	0	0	0	1	2287.09	3300.03	137765	172	189
M4c - Men 4 - internal control	MHC class II antigen OS=Homo sapiens GN=HLA-DRA1 PE=2 SV=1	B0UXD8,P01903	HLA-DRA,HLA-DRA1	28607.1	6	7	8	VEHWGLDEPLLK	R	H	0.995	32.9	27.6	20.2	27.8	0	1	1	0	1435.76	2975.87	442183	190	201
M4c - Men 4 - internal control	EGF containing fibulin-like extracellular matrix protein 1 isoform 1 (Fragment) OS=Homo sapiens GN=EFEMP1 PE=2 SV=1	A0A0S2Z4F1,A8KAJ3,Q12805	EFEMP1	54639.1	10	10	10	CVCPVSNAMCR	R	E	0.997	45.2	25	21.9	39.1	0	1	0	0	1353.55	1946.79	274407	377	387
M4c - Men 4 - internal control	EGF containing fibulin-like extracellular matrix protein 1 isoform 1 (Fragment) OS=Homo sapiens GN=EFEMP1 PE=2 SV=1	A0A0S2Z4F1,A8KAJ3,Q12805	EFEMP1	54639.1	10	10	10	CVNHYGGYLCLPK	K	T	0.997	37.1	26.6	15.3	37.1	0	0	1	0	1580.73	2565.69	459095	61	73
M4c - Men 4 - internal control	EGF containing fibulin-like extracellular matrix protein 1 isoform 1 (Fragment) OS=Homo sapiens GN=EFEMP1 PE=2 SV=1	A0A0S2Z4F1,A8KAJ3,Q12805	EFEMP1	54639.1	10	10	10	DIDECDIVPDACK	K	G	0.997	55.9	25	16.5	55.9	0	1	0	0	1549.65	2525.87	127007	44	56
M4c - Men 4 - internal control	EGF containing fibulin-like extracellular matrix protein 1 isoform 1 (Fragment) OS=Homo sapiens GN=EFEMP1 PE=2 SV=1	A0A0S2Z4F1,A8KAJ3,Q12805	EFEMP1	54639.1	10	10	10	EHIVDLEMLTVSSIGTFR	R	T	0.927	19.6	27	14.2	19.6	0	0	1	0	2047.05	3888.91	428524	460	477
M4c - Men 4 - internal control	EGF containing fibulin-like extracellular matrix protein 1 isoform 1 (Fragment) OS=Homo sapiens GN=EFEMP1 PE=2 SV=1	A0A0S2Z4F1,A8KAJ3,Q12805	EFEMP1	54639.1	10	10	10	FSCMCPQGYQVVR	K	S	0.997	36.8	25	15.3	36.8	0	1	0	0	1631.71	2534.49	151127	316	328
M4c - Men 4 - internal control	EGF containing fibulin-like extracellular matrix protein 1 isoform 1 (Fragment) OS=Homo sapiens GN=EFEMP1 PE=2 SV=1	A0A0S2Z4F1,A8KAJ3,Q12805	EFEMP1	54639.1	10	10	10	GSFACQCPPGYQK	R	R	0.997	63.6	25	17	63.6	0	1	0	0	1499.64	1923.8	195643	195	207
M4c - Men 4 - internal control	EGF containing fibulin-like extracellular matrix protein 1 isoform 1 (Fragment) OS=Homo sapiens GN=EFEMP1 PE=2 SV=1	A0A0S2Z4F1,A8KAJ3,Q12805	EFEMP1	54639.1	10	10	10	NPCQDPYILTPENR	R	C	0.997	54.1	28.3	19.4	51	0	1	0	0	1716.8	2494.04	278803	363	376
M4c - Men 4 - internal control	EGF containing fibulin-like extracellular matrix protein 1 isoform 1 (Fragment) OS=Homo sapiens GN=EFEMP1 PE=2 SV=1	A0A0S2Z4F1,A8KAJ3,Q12805	EFEMP1	54639.1	10	10	10	QTSPVSAMLVLVK	R	S	0.997	38.9	27.6	27.5	26.9	0	1	0	0	1372.79	3613.74	182937	441	453
M4c - Men 4 - internal control	EGF containing fibulin-like extracellular matrix protein 1 isoform 1 (Fragment) OS=Homo sapiens GN=EFEMP1 PE=2 SV=1	A0A0S2Z4F1,A8KAJ3,Q12805	EFEMP1	54639.1	10	10	10	SGNENGEFYLR	K	Q	0.997	40.5	25.3	25.8	30.2	0	1	0	0	1285.58	2353.79	673225	430	440
M4c - Men 4 - internal control	EGF containing fibulin-like extracellular matrix protein 1 isoform 1 (Fragment) OS=Homo sapiens GN=EFEMP1 PE=2 SV=1	A0A0S2Z4F1,A8KAJ3,Q12805	EFEMP1	54639.1	10	10	10	SVPSDIFQIQATTIYANTINTFR	R	I	0.997	60.2	25	19.3	57.7	0	1	0	0	2600.34	4448.31	75890.9	405	427
M4c - Men 4 - internal control	Integrin beta-1 OS=Homo sapiens GN=ITGB1 PE=1 SV=2	P05556	ITGB1	88415.1	6	6	6	GICECGVCK	R	C	0.969	22.1	25	14.4	22.1	0	1	0	0	1082.44	1513.63	102605	611	619
M4c - Men 4 - internal control	Integrin beta-1 OS=Homo sapiens GN=ITGB1 PE=1 SV=2	P05556	ITGB1	88415.1	6	6	6	IGFGSFVEK	R	T	0.997	36.4	26.8	29.1	22.5	0	1	0	0	983.52	2869.6	243585	182	190
M4c - Men 4 - internal control	Integrin beta-1 OS=Homo sapiens GN=ITGB1 PE=1 SV=2	P05556	ITGB1	88415.1	6	6	6	LKPEDITQIQPQQLVLR	K	L	0.942	18.4	25	14.2	18.4	0	0	1	0	2019.16	3204.82	378541	106	122
M4c - Men 4 - internal control	Integrin beta-1 OS=Homo sapiens GN=ITGB1 PE=1 SV=2	P05556	ITGB1	88415.1	6	6	6	LLVFSTDAGFHFAGDGK	R	L	0.906	19.6	27.5	17.1	16.7	0	0	1	0	1781.89	3392.8	182557	273	289
M4c - Men 4 - internal control	Integrin beta-1 OS=Homo sapiens GN=ITGB1 PE=1 SV=2	P05556	ITGB1	88415.1	6	6	6	NVLSLTNKGEVFNELVGK	K	Q	0.997	34.9	25	15.2	34.9	0	0	1	0	1961.07	3304.71	221437	221	238
M4c - Men 4 - internal control	Integrin beta-1 OS=Homo sapiens GN=ITGB1 PE=1 SV=2	P05556	ITGB1	88415.1	6	6	6	WDTGENPIYK	K	S	0.954	26.2	26.9	20	20.8	0	1	0	0	1222.57	2408.51	226277	775	784
M4c - Men 4 - internal control	Inter-alpha (Globulin) inhibitor H4 (Plasma Kallikrein-sensitive glycoprotein) OS=Homo sapiens GN=ITIH4 PE=2 SV=1	B2RMS9,B7ZKJ8,Q14624	ITIH4	103358	23	26	30	AEAQAQYSAAVAK	K	G	0.997	71.9	28	25.9	63.5	0	1	0	0	1307.66	1654.62	115313	99	111
M4c - Men 4 - internal control	Inter-alpha (Globulin) inhibitor H4 (Plasma Kallikrein-sensitive glycoprotein) OS=Homo sapiens GN=ITIH4 PE=2 SV=1	B2RMS9,B7ZKJ8,Q14624	ITIH4	103358	23	26	30	AISGGSIQIENGYFVHYFAPEGLTTMPK	R	N	0.997	45.5	25.3	15.8	45.5	0	0	1	0	3027.49	3827.08	642646	246	273
M4c - Men 4 - internal control	Inter-alpha (Globulin) inhibitor H4 (Plasma Kallikrein-sensitive glycoprotein) OS=Homo sapiens GN=ITIH4 PE=2 SV=1	B2RMS9,B7ZKJ8,Q14624	ITIH4	103358	23	26	30	ANTVQEATFQMELPK	R	K	0.997	99.2	27.6	21.2	97.2	0	1	0	0	1706.84	3012.01	239608	61	75
M4c - Men 4 - internal control	Inter-alpha (Globulin) inhibitor H4 (Plasma Kallikrein-sensitive glycoprotein) OS=Homo sapiens GN=ITIH4 PE=2 SV=1	B2RMS9,B7ZKJ8,Q14624	ITIH4	103358	23	26	30	ANTVQEATFQMELPKK	R	A	0.976	29.4	26.7	14.8	29.4	0	0	1	0	1834.94	2627.67	435118	61	76
M4c - Men 4 - internal control	Inter-alpha (Globulin) inhibitor H4 (Plasma Kallikrein-sensitive glycoprotein) OS=Homo sapiens GN=ITIH4 PE=2 SV=1	B2RMS9,B7ZKJ8,Q14624	ITIH4	103358	23	26	30	DQFNLIVFSTEATQWRPSLVPASAENVNK	R	A	0.997	52.8	25	16.3	52.8	0	0	2	0	3261.65	4204.8	242254	308	336
M4c - Men 4 - internal control	Inter-alpha (Globulin) inhibitor H4 (Plasma Kallikrein-sensitive glycoprotein) OS=Homo sapiens GN=ITIH4 PE=2 SV=1	B2RMS9,B7ZKJ8,Q14624	ITIH4	103358	23	26	30	ETLFSVMPGLK	K	M	0.997	39.4	28.9	15.5	39.4	0	1	0	0	1221.65	3490.24	215128	816	826
M4c - Men 4 - internal control	Inter-alpha (Globulin) inhibitor H4 (Plasma Kallikrein-sensitive glycoprotein) OS=Homo sapiens GN=ITIH4 PE=2 SV=1	B2RMS9,B7ZKJ8,Q14624	ITIH4	103358	23	26	30	FAHTVVTSR	R	V	0.997	37.8	29.5	26.2	27	0	1	0	0	1017.55	1427.52	163891	48	56
M4c - Men 4 - internal control	Inter-alpha (Globulin) inhibitor H4 (Plasma Kallikrein-sensitive glycoprotein) OS=Homo sapiens GN=ITIH4 PE=2 SV=1	B2RMS9,B7ZKJ8,Q14624	ITIH4	103358	23	26	30	FKPTLSQQQK	R	S	0.995	29	27.2	20.8	23	0	1	1	0	1204.67	1535.77	796446	215	224
M4c - Men 4 - internal control	Inter-alpha (Globulin) inhibitor H4 (Plasma Kallikrein-sensitive glycoprotein) OS=Homo sapiens GN=ITIH4 PE=2 SV=1	B2RMS9,B7ZKJ8,Q14624	ITIH4	103358	23	26	30	FSSHVGGTLGQFYQEVLWGSPAASDDGRR	R	T	0.997	29.7	25	14.9	29.7	0	0	0	1	3124.49	3664.93	309331	867	895
M4c - Men 4 - internal control	Inter-alpha (Globulin) inhibitor H4 (Plasma Kallikrein-sensitive glycoprotein) OS=Homo sapiens GN=ITIH4 PE=2 SV=1	B2RMS9,B7ZKJ8,Q14624	ITIH4	103358	23	26	30	ILDDLSPR	K	D	0.99	51.6	27	27.9	39.9	0	1	0	0	928.51	2207.66	284356	300	307
M4c - Men 4 - internal control	Inter-alpha (Globulin) inhibitor H4 (Plasma Kallikrein-sensitive glycoprotein) OS=Homo sapiens GN=ITIH4 PE=2 SV=1	B2RMS9,B7ZKJ8,Q14624	ITIH4	103358	23	26	30	ITFELVYEELLK	K	R	0.997	65	25.2	17.1	65	0	2	0	0	1496.82	4312.5	129454	140	151
M4c - Men 4 - internal control	Inter-alpha (Globulin) inhibitor H4 (Plasma Kallikrein-sensitive glycoprotein) OS=Homo sapiens GN=ITIH4 PE=2 SV=1	B2RMS9,B7ZKJ8,Q14624	ITIH4	103358	23	26	30	LALDNGGLAR	K	R	0.997	50.3	25.3	27.1	39.3	0	1	0	0	999.558	2167.13	309145	429	438
M4c - Men 4 - internal control	Inter-alpha (Globulin) inhibitor H4 (Plasma Kallikrein-sensitive glycoprotein) OS=Homo sapiens GN=ITIH4 PE=2 SV=1	B2RMS9,B7ZKJ8,Q14624	ITIH4	103358	23	26	30	LGVYELLLK	R	V	0.997	45.4	25.6	17.6	43.7	0	1	0	0	1047.64	3520.33	130492	154	162
M4c - Men 4 - internal control	Inter-alpha (Globulin) inhibitor H4 (Plasma Kallikrein-sensitive glycoprotein) OS=Homo sapiens GN=ITIH4 PE=2 SV=1	B2RMS9,B7ZKJ8,Q14624	ITIH4	103358	23	26	30	LPEGSVSLIILLTDGDPTVGETNPR	R	S	0.997	56.1	25	16.5	56.1	0	1	1	0	2593.37	4311.78	82323.5	372	396
M4c - Men 4 - internal control	Inter-alpha (Globulin) inhibitor H4 (Plasma Kallikrein-sensitive glycoprotein) OS=Homo sapiens GN=ITIH4 PE=2 SV=1	B2RMS9,B7ZKJ8,Q14624	ITIH4	103358	23	26	30	LQDRGPDVLTATVSGK	K	L	0.949	20.4	26.7	14.3	20.4	0	0	1	0	1656.89	2319.51	651946	497	512
M4c - Men 4 - internal control	Inter-alpha (Globulin) inhibitor H4 (Plasma Kallikrein-sensitive glycoprotein) OS=Homo sapiens GN=ITIH4 PE=2 SV=1	B2RMS9,B7ZKJ8,Q14624	ITIH4	103358	23	26	30	LWAYLTIQQLLEQTVSASDADQQALR	R	N	0.997	50.1	25	16.1	50.1	0	2	1	0	2961.53	4920.16	47783	547	572
M4c - Men 4 - internal control	Inter-alpha (Globulin) inhibitor H4 (Plasma Kallikrein-sensitive glycoprotein) OS=Homo sapiens GN=ITIH4 PE=2 SV=1	B2RMS9,B7ZKJ8,Q14624	ITIH4	103358	23	26	30	NPLVWVHASPEHVVVTR	K	N	0.99	31.3	25	15	31.3	0	0	2	0	1940.05	2669.76	976468	789	805
M4c - Men 4 - internal control	Inter-alpha (Globulin) inhibitor H4 (Plasma Kallikrein-sensitive glycoprotein) OS=Homo sapiens GN=ITIH4 PE=2 SV=1	B2RMS9,B7ZKJ8,Q14624	ITIH4	103358	23	26	30	NVVFVIDK	K	S	0.976	23.3	25.8	20.5	17.3	0	1	0	0	933.54	2600.41	529142	274	281
M4c - Men 4 - internal control	Inter-alpha (Globulin) inhibitor H4 (Plasma Kallikrein-sensitive glycoprotein) OS=Homo sapiens GN=ITIH4 PE=2 SV=1	B2RMS9,B7ZKJ8,Q14624	ITIH4	103358	23	26	30	QGPVNLLSDPEQGVEVTGQYER	R	E	0.997	42.4	26	15.7	42.4	0	0	1	0	2415.18	3173.16	282521	754	775
M4c - Men 4 - internal control	Inter-alpha (Globulin) inhibitor H4 (Plasma Kallikrein-sensitive glycoprotein) OS=Homo sapiens GN=ITIH4 PE=2 SV=1	B2RMS9,B7ZKJ8,Q14624	ITIH4	103358	23	26	30	RLDYQEGPPGVEISCWSVEL	R	-	0.997	64	25	17	64	0	1	0	0	2334.11	3877.25	77582.6	911	930
M4c - Men 4 - internal control	Inter-alpha (Globulin) inhibitor H4 (Plasma Kallikrein-sensitive glycoprotein) OS=Homo sapiens GN=ITIH4 PE=2 SV=1	B2RMS9,B7ZKJ8,Q14624	ITIH4	103358	23	26	30	VQGNDHSATR	R	E	0.997	59.2	26.2	22	53.9	0	1	0	0	1084.51	465.936	85349.4	899	908
M4c - Men 4 - internal control	Inter-alpha (Globulin) inhibitor H4 (Plasma Kallikrein-sensitive glycoprotein) OS=Homo sapiens GN=ITIH4 PE=2 SV=1	B2RMS9,B7ZKJ8,Q14624	ITIH4	103358	23	26	30	VRPQQLVK	K	H	0.915	18.2	25	23.3	8.99	0	1	0	0	967.605	1437.95	112059	163	170
M4c - Men 4 - internal control	Inter-alpha (Globulin) inhibitor H4 (Plasma Kallikrein-sensitive glycoprotein) OS=Homo sapiens GN=ITIH4 PE=2 SV=1	B2RMS9,B7ZKJ8,Q14624	ITIH4	103358	23	26	30	WKETLFSVMPGLK	K	M	0.997	49.7	25.6	24.7	41.1	0	0	1	0	1535.83	3428.42	198731	814	826
M4c - Men 4 - internal control	Heparin cofactor 2 OS=Homo sapiens GN=SERPIND1 PE=1 SV=3	P05546	SERPIND1	57072.9	3	3	3	FAFNLYR	K	V	0.9	37.2	28.4	29	23.5	0	1	0	0	930.483	3046.65	158946	133	139
M4c - Men 4 - internal control	Heparin cofactor 2 OS=Homo sapiens GN=SERPIND1 PE=1 SV=3	P05546	SERPIND1	57072.9	3	3	3	IAIDLFK	R	H	0.9	18.5	25	21.6	11	0	1	0	0	819.498	3121.8	77325.9	432	438
M4c - Men 4 - internal control	Heparin cofactor 2 OS=Homo sapiens GN=SERPIND1 PE=1 SV=3	P05546	SERPIND1	57072.9	3	3	3	TLEAQLTPR	K	V	0.996	31.9	26.5	19.6	27.3	0	1	0	0	1028.57	2139.34	311628	368	376
M4c - Men 4 - internal control	Complement component C8 gamma chain OS=Homo sapiens GN=C8G PE=1 SV=3	P07360	C8G	22277.3	2	3	4	ANFDAQQFAGTWLLVAVGSACR	K	F	0.997	48.7	26.6	16	48.7	0	1	1	0	2382.17	4591.59	94240.1	40	61
M4c - Men 4 - internal control	Complement component C8 gamma chain OS=Homo sapiens GN=C8G PE=1 SV=3	P07360	C8G	22277.3	2	3	4	QLYGDTGVLGR	R	F	0.997	44.7	28.2	18.7	41.8	0	2	0	0	1178.62	2403.56	665542	101	111
M4c - Men 4 - internal control	cDNA FLJ77947, highly similar to Human complement protein C8 beta subunit mRNA OS=Homo sapiens PE=2 SV=1	A8K9M5,P07358	C8B	67046.9	5	5	6	CEGFVCAQTGR	R	C	0.997	32.8	25	22	25.9	0	1	0	0	1284.55	1890.76	182718	122	132
M4c - Men 4 - internal control	cDNA FLJ77947, highly similar to Human complement protein C8 beta subunit mRNA OS=Homo sapiens PE=2 SV=1	A8K9M5,P07358	C8B	67046.9	5	5	6	CQHEMDQYWGIGSLASGINLFTNSFEGPVLDHR	K	Y	0.995	23.2	25	14.4	23.2	0	0	0	2	3778.74	4528.98	110144	162	194
M4c - Men 4 - internal control	cDNA FLJ77947, highly similar to Human complement protein C8 beta subunit mRNA OS=Homo sapiens PE=2 SV=1	A8K9M5,P07358	C8B	67046.9	5	5	6	DFGTHYITEAVLGGIYEYTLVMNK	R	E	0.997	49.9	25.7	16.1	49.9	0	0	1	0	2734.34	5035.06	29175.3	339	362
M4c - Men 4 - internal control	cDNA FLJ77947, highly similar to Human complement protein C8 beta subunit mRNA OS=Homo sapiens PE=2 SV=1	A8K9M5,P07358	C8B	67046.9	5	5	6	GGASEHITTLAYQELPTADLMQEWGDAVQYNPAIIK	R	V	0.997	46.7	25	15.9	46.7	0	0	1	0	3930.92	4278.55	46306.8	429	464
M4c - Men 4 - internal control	cDNA FLJ77947, highly similar to Human complement protein C8 beta subunit mRNA OS=Homo sapiens PE=2 SV=1	A8K9M5,P07358	C8B	67046.9	5	5	6	LPLEYSYGEYR	R	D	0.976	37.8	27.6	15.4	37.8	0	1	0	0	1389.67	2758.96	157179	324	334
M4c - Men 4 - internal control	Complement component C8 alpha chain OS=Homo sapiens GN=C8A PE=1 SV=2	P07357	C8A	65163.8	9	9	11	ALDQYLMEFNACR	R	C	0.997	64	25	17	64	0	1	0	0	1630.74	3480.52	75104.6	486	498
M4c - Men 4 - internal control	Complement component C8 alpha chain OS=Homo sapiens GN=C8A PE=1 SV=2	P07357	C8A	65163.8	9	9	11	CGPCFNNGVPILEGTSCR	R	C	0.997	52.4	25	16.3	52.4	0	1	0	0	2037.89	3018.04	85482	499	516
M4c - Men 4 - internal control	Complement component C8 alpha chain OS=Homo sapiens GN=C8A PE=1 SV=2	P07357	C8A	65163.8	9	9	11	ECDNPAPQNGGASCPGR	R	K	0.995	32.3	25	15	32.3	0	2	0	0	1786.72	1396.16	33348.5	561	577
M4c - Men 4 - internal control	Complement component C8 alpha chain OS=Homo sapiens GN=C8A PE=1 SV=2	P07357	C8A	65163.8	9	9	11	FINDYGTHYITSGSMGGIYEYILVIDK	K	A	0.997	32.8	25	17.8	30.1	0	0	2	0	3069.49	4233.53	128301	333	359
M4c - Men 4 - internal control	Complement component C8 alpha chain OS=Homo sapiens GN=C8A PE=1 SV=2	P07357	C8A	65163.8	9	9	11	KDDIMLDEGMLQSLMELPDQYNYGMYAK	R	F	0.98	20.5	25	14.3	20.5	0	0	1	0	3311.5	4502.86	23015.8	305	332
M4c - Men 4 - internal control	Complement component C8 alpha chain OS=Homo sapiens GN=C8A PE=1 SV=2	P07357	C8A	65163.8	9	9	11	LGSLGAACEQTQTEGAK	R	A	0.997	68.4	26.4	20.2	65.5	0	1	0	0	1720.82	1895.07	108504	521	537
M4c - Men 4 - internal control	Complement component C8 alpha chain OS=Homo sapiens GN=C8A PE=1 SV=2	P07357	C8A	65163.8	9	9	11	YDSTCER	R	L	0.9	27.8	25	14.7	27.8	0	1	0	0	930.362	938.151	72359.3	190	196
M4c - Men 4 - internal control	Complement component C8 alpha chain OS=Homo sapiens GN=C8A PE=1 SV=2	P07357	C8A	65163.8	9	9	11	YHFEALADTGISSEFYDNANDLLSK	K	V	0.997	52.7	25	16.3	52.7	0	0	1	0	2820.3	3833.47	116842	215	239
M4c - Men 4 - internal control	Complement component C8 alpha chain OS=Homo sapiens GN=C8A PE=1 SV=2	P07357	C8A	65163.8	9	9	11	YNPVVIDFEMQPIHEVLR	K	H	0.912	16.1	25.9	14	16.1	0	0	1	0	2199.13	3698.04	275993	452	469
M4c - Men 4 - internal control	Annexin OS=Homo sapiens GN=ANXA2 PE=3 SV=1	A0A024R5Z7,P07355	ANXA2	38606.1	16	18	19	AEDGSVIDYELIDQDAR	R	D	0.997	74	25	26.5	65.1	0	1	0	0	1908.88	3100.4	118960	180	196
M4c - Men 4 - internal control	Annexin OS=Homo sapiens GN=ANXA2 PE=3 SV=1	A0A024R5Z7,P07355	ANXA2	38606.1	16	18	19	AYTNFDAERDALNIETAIK	K	T	0.997	39.1	26.9	15.4	39.1	0	0	1	0	2155.07	3298.72	584990	29	47
M4c - Men 4 - internal control	Annexin OS=Homo sapiens GN=ANXA2 PE=3 SV=1	A0A024R5Z7,P07355	ANXA2	38606.1	16	18	19	EVKGDLENAFLNLVQCIQNKPLYFADR	K	L	0.997	57.7	25	16.6	57.7	0	0	2	1	3194.63	4523.96	161827	247	273
M4c - Men 4 - internal control	Annexin OS=Homo sapiens GN=ANXA2 PE=3 SV=1	A0A024R5Z7,P07355	ANXA2	38606.1	16	18	19	GDLENAFLNLVQCIQNKPLYFADR	K	L	0.997	52.8	28.9	16.4	52.7	0	0	1	0	2838.42	4718.77	67491.3	250	273
M4c - Men 4 - internal control	Annexin OS=Homo sapiens GN=ANXA2 PE=3 SV=1	A0A024R5Z7,P07355	ANXA2	38606.1	16	18	19	GLGTDEDSLIEIICSR	K	T	0.997	56.2	30.6	16.5	56.2	0	1	0	0	1777.86	3874.95	380601	120	135
M4c - Men 4 - internal control	Annexin OS=Homo sapiens GN=ANXA2 PE=3 SV=1	A0A024R5Z7,P07355	ANXA2	38606.1	16	18	19	GVDEVTIVNILTNR	K	S	0.997	68.2	26.8	23.7	61.7	0	1	1	0	1542.85	3819.91	305003	50	63
M4c - Men 4 - internal control	Annexin OS=Homo sapiens GN=ANXA2 PE=3 SV=1	A0A024R5Z7,P07355	ANXA2	38606.1	16	18	19	QDIAFAYQR	R	R	0.997	51.1	27.5	24.7	42.6	0	1	0	0	1111.55	2357.31	1024620	69	77
M4c - Men 4 - internal control	Annexin OS=Homo sapiens GN=ANXA2 PE=3 SV=1	A0A024R5Z7,P07355	ANXA2	38606.1	16	18	19	RAEDGSVIDYELIDQDAR	R	D	0.997	49.3	26.2	21.2	44.2	0	0	1	0	2064.98	2867.13	515340	179	196
M4c - Men 4 - internal control	Annexin OS=Homo sapiens GN=ANXA2 PE=3 SV=1	A0A024R5Z7,P07355	ANXA2	38606.1	16	18	19	SALSGHLETVILGLLK	K	T	0.997	47	25	15.9	47	0	0	1	0	1650.98	4253.45	137033	89	104
M4c - Men 4 - internal control	Annexin OS=Homo sapiens GN=ANXA2 PE=3 SV=1	A0A024R5Z7,P07355	ANXA2	38606.1	16	18	19	SEVDMLK	R	I	0.9	20.6	26.7	18.8	16.1	0	1	0	0	821.407	1951.1	467375	296	302
M4c - Men 4 - internal control	Annexin OS=Homo sapiens GN=ANXA2 PE=3 SV=1	A0A024R5Z7,P07355	ANXA2	38606.1	16	18	19	SYSPYDMLESIR	K	K	0.997	48	26	16	48	0	1	0	0	1460.67	3571.36	168301	234	245
M4c - Men 4 - internal control	Annexin OS=Homo sapiens GN=ANXA2 PE=3 SV=1	A0A024R5Z7,P07355	ANXA2	38606.1	16	18	19	TDLEKDIISDTSGDFR	K	K	0.919	19.8	26.7	14.2	19.8	0	0	1	0	1811.87	3095.78	512451	153	168
M4c - Men 4 - internal control	Annexin OS=Homo sapiens GN=ANXA2 PE=3 SV=1	A0A024R5Z7,P07355	ANXA2	38606.1	16	18	19	TKGVDEVTIVNILTNR	K	S	0.997	34.9	25	15.2	34.9	0	0	1	0	1771.99	3452.49	154436	48	63
M4c - Men 4 - internal control	Annexin OS=Homo sapiens GN=ANXA2 PE=3 SV=1	A0A024R5Z7,P07355	ANXA2	38606.1	16	18	19	TNQELQEINR	R	V	0.997	48.7	28.7	19.3	45.4	0	1	0	0	1244.62	1840.11	461387	136	145
M4c - Men 4 - internal control	Annexin OS=Homo sapiens GN=ANXA2 PE=3 SV=1	A0A024R5Z7,P07355	ANXA2	38606.1	16	18	19	TPAQYDASELK	K	A	0.997	45.9	28.3	15.9	45.9	0	1	0	0	1222.6	1914.75	205938	105	115
M4c - Men 4 - internal control	Annexin OS=Homo sapiens GN=ANXA2 PE=3 SV=1	A0A024R5Z7,P07355	ANXA2	38606.1	16	18	19	WISIMTER	K	S	0.987	28	28.1	24.2	18.5	0	1	0	0	1035.53	2898.58	288364	213	220
M4c - Men 4 - internal control	Immunoglobulin heavy constant gamma 4 (Fragment) OS=Homo sapiens GN=IGHG4 PE=1 SV=1	A0A286YFJ8_HUMAN,P01861	IGHG4	35939.5	5	7	9	EPQVYTLPPSQEEMTK	R	N	0.973	28.1	27.2	16.8	26.1	0	2	0	0	1876.9	2694.58	556141	225	240
M4c - Men 4 - internal control	Immunoglobulin heavy constant gamma 4 (Fragment) OS=Homo sapiens GN=IGHG4 PE=1 SV=1	A0A286YFJ8_HUMAN,P01861	IGHG4	35939.5	5	7	9	TTPPVLDSDGSFFLYSR	K	L	0.997	52.4	27	17.8	51	0	1	1	0	1901.93	3556.37	389447	273	289
M4c - Men 4 - internal control	Immunoglobulin heavy constant gamma 4 (Fragment) OS=Homo sapiens GN=IGHG4 PE=1 SV=1	A0A286YFJ8_HUMAN,P01861	IGHG4	35939.5	5	7	9	TYTCNVDHKPSNTK	K	V	0.997	49	25	16.8	48.3	0	1	1	0	1664.77	1130.29	138239	80	93
M4c - Men 4 - internal control	Immunoglobulin heavy constant gamma 4 (Fragment) OS=Homo sapiens GN=IGHG4 PE=1 SV=1	A0A286YFJ8_HUMAN,P01861	IGHG4	35939.5	5	7	9	WQEGNVFSCSVMHEALHNHYTQK	R	S	0.978	21	25	14.3	21	0	0	1	0	2802.25	2907.14	231231	297	319
M4c - Men 4 - internal control	Immunoglobulin heavy constant gamma 4 (Fragment) OS=Homo sapiens GN=IGHG4 PE=1 SV=1	A0A286YFJ8_HUMAN,P01861	IGHG4	35939.5	5	7	9	YGPPCPSCPAPEFLGGPSVFLFPPKPK	K	D	0.997	42.5	25.6	15.7	42.5	0	0	2	0	2943.46	3824.32	565412	102	128
M4c - Men 4 - internal control	Complement C4-A OS=Homo sapiens GN=C4A PE=1 SV=1	A0A0G2JPR0	C4A	192877	30	33	38	AEMADQAAAWLTR	K	Q	0.997	70.4	26.6	31.1	56.6	0	1	0	0	1433.68	3158.49	266831	1279	1291
M4c - Men 4 - internal control	Complement C4-A OS=Homo sapiens GN=C4A PE=1 SV=1	A0A0G2JPR0	C4A	192877	30	33	38	ANSFLGEK	K	A	0.99	40.6	28.4	29.1	0	0	1	0	0	865.441	1849.75	410019	1175	1182
M4c - Men 4 - internal control	Complement C4-A OS=Homo sapiens GN=C4A PE=1 SV=1	A0A0G2JPR0	C4A	192877	30	33	38	ASAGLLGAHAAAITAYALTLTK	K	A	0.997	44.1	25	15.8	44.1	0	0	1	0	2085.17	3860.97	523166	1183	1204
M4c - Men 4 - internal control	Complement C4-A OS=Homo sapiens GN=C4A PE=1 SV=1	A0A0G2JPR0	C4A	192877	30	33	38	CCQDGVTR	R	L	0.99	32.9	25	25.3	22.7	0	1	0	0	995.404	914.081	91208.9	702	709
M4c - Men 4 - internal control	Complement C4-A OS=Homo sapiens GN=C4A PE=1 SV=1	A0A0G2JPR0	C4A	192877	30	33	38	DHAVDLIQK	K	G	0.997	40.9	27.1	23.9	32.5	0	1	0	0	1038.56	1769.92	219530	1043	1051
M4c - Men 4 - internal control	Complement C4-A OS=Homo sapiens GN=C4A PE=1 SV=1	A0A0G2JPR0	C4A	192877	30	33	38	DKGQAGLQR	R	A	0.997	48.6	27.2	29.2	35.5	0	1	0	0	972.522	827.611	48007.6	748	756
M4c - Men 4 - internal control	Complement C4-A OS=Homo sapiens GN=C4A PE=1 SV=1	A0A0G2JPR0	C4A	192877	30	33	38	DSSTWLTAFVLK	R	V	0.997	48.1	27.3	28.3	35.9	0	1	0	0	1367.72	4123.35	142499	1073	1084
M4c - Men 4 - internal control	Complement C4-A OS=Homo sapiens GN=C4A PE=1 SV=1	A0A0G2JPR0	C4A	192877	30	33	38	ECVGFEAVQEVPVGLVQPASATLYDYYNPERR	R	C	0.997	88.6	25	18.5	88.6	0	0	1	0	3656.77	3955.1	78469.8	1534	1565
M4c - Men 4 - internal control	Complement C4-A OS=Homo sapiens GN=C4A PE=1 SV=1	A0A0G2JPR0	C4A	192877	30	33	38	EGAIHREELVYELNPLDHR	K	G	0.997	28.4	25.9	14.8	28.4	0	0	2	1	2290.16	2913.66	601254	936	954
M4c - Men 4 - internal control	Complement C4-A OS=Homo sapiens GN=C4A PE=1 SV=1	A0A0G2JPR0	C4A	192877	30	33	38	FQILTLWLPDSLTTWEIHGLSLSK	R	T	0.985	26.6	25	28.5	12.8	0	0	1	0	2798.51	4804.32	25795.2	792	815
M4c - Men 4 - internal control	Complement C4-A OS=Homo sapiens GN=C4A PE=1 SV=1	A0A0G2JPR0	C4A	192877	30	33	38	GLESQTK	R	L	0.9	27.7	26.2	25.7	16.8	0	1	0	0	762.399	797.713	136773	298	304
M4c - Men 4 - internal control	Complement C4-A OS=Homo sapiens GN=C4A PE=1 SV=1	A0A0G2JPR0	C4A	192877	30	33	38	HLVPGAPFLLQALVR	R	E	0.997	55.1	25	23.7	47.8	0	0	1	0	1630.98	3886.24	106345	377	391
M4c - Men 4 - internal control	Complement C4-A OS=Homo sapiens GN=C4A PE=1 SV=1	A0A0G2JPR0	C4A	192877	30	33	38	KADGSYAAWLSR	R	D	0.982	33.5	30.1	17.4	31.2	0	1	0	0	1324.66	2570.21	337077	1061	1072
M4c - Men 4 - internal control	Complement C4-A OS=Homo sapiens GN=C4A PE=1 SV=1	A0A0G2JPR0	C4A	192877	30	33	38	LGQYASPTAK	K	R	0.997	37.3	28.4	33.2	19.4	0	1	0	0	1035.55	1568.92	429158	691	700
M4c - Men 4 - internal control	Complement C4-A OS=Homo sapiens GN=C4A PE=1 SV=1	A0A0G2JPR0	C4A	192877	30	33	38	LHLETDSLALVALGALDTALYAAGSK	K	S	0.997	39.8	25	16.6	38.7	0	0	2	0	2613.41	5097.42	68290.5	589	614
M4c - Men 4 - internal control	Complement C4-A OS=Homo sapiens GN=C4A PE=1 SV=1	A0A0G2JPR0	C4A	192877	30	33	38	LLATLCSAEVCQCAEGK	R	C	0.997	58.6	25.5	19.3	56	0	1	0	0	1909.88	2676.58	104595	1578	1594
M4c - Men 4 - internal control	Complement C4-A OS=Homo sapiens GN=C4A PE=1 SV=1	A0A0G2JPR0	C4A	192877	30	33	38	LQETSNWLLSQQQADGSFQDPCPVLDR	K	S	0.997	35.2	25	15.2	35.2	0	0	1	0	3132.47	3519.79	143825	1100	1126
M4c - Men 4 - internal control	Complement C4-A OS=Homo sapiens GN=C4A PE=1 SV=1	A0A0G2JPR0	C4A	192877	30	33	38	QGSFQGGFR	R	S	0.997	39.6	29.1	29.6	25.4	0	1	0	0	983.469	1919.06	703810	1292	1300
M4c - Men 4 - internal control	Complement C4-A OS=Homo sapiens GN=C4A PE=1 SV=1	A0A0G2JPR0	C4A	192877	30	33	38	RCCQDGVTR	K	L	0.959	20.6	25	22.1	12.8	0	1	0	0	1151.5	781.139	27007	701	709
M4c - Men 4 - internal control	Complement C4-A OS=Homo sapiens GN=C4A PE=1 SV=1	A0A0G2JPR0	C4A	192877	30	33	38	SFFPENWLWR	R	V	0.997	33	27.7	24.2	23.9	0	1	0	0	1381.67	4098.36	76045.6	776	785
M4c - Men 4 - internal control	Complement C4-A OS=Homo sapiens GN=C4A PE=1 SV=1	A0A0G2JPR0	C4A	192877	30	33	38	SHALQLNNR	K	Q	0.936	23.6	28.5	14.5	23.6	0	1	0	0	1052.56	1361.1	94371.2	1341	1349
M4c - Men 4 - internal control	Complement C4-A OS=Homo sapiens GN=C4A PE=1 SV=1	A0A0G2JPR0	C4A	192877	30	33	38	SMQGGLVGNDETVALTAFVTIALHHGLAVFQDEGAEPLK	R	Q	0.997	52.4	25	16.3	52.4	0	0	0	4	4052.04	5080.88	166205	1127	1165
M4c - Men 4 - internal control	Complement C4-A OS=Homo sapiens GN=C4A PE=1 SV=1	A0A0G2JPR0	C4A	192877	30	33	38	TLEIPGNSDPNMIPDGDFNSYVR	R	V	0.993	32.7	25.7	19	28.7	0	1	0	0	2551.18	3456.6	114093	957	979
M4c - Men 4 - internal control	Complement C4-A OS=Homo sapiens GN=C4A PE=1 SV=1	A0A0G2JPR0	C4A	192877	30	33	38	TTNIQGINLLFSSR	R	R	0.997	65.5	25.8	17.1	65.5	0	1	0	0	1563.85	3511.19	163346	124	137
M4c - Men 4 - internal control	Complement C4-A OS=Homo sapiens GN=C4A PE=1 SV=1	A0A0G2JPR0	C4A	192877	30	33	38	VEYGFQVK	R	V	0.931	21.1	27.3	27.2	8.2	0	1	0	0	969.504	2296.76	284984	1623	1630
M4c - Men 4 - internal control	Complement C4-A OS=Homo sapiens GN=C4A PE=1 SV=1	A0A0G2JPR0	C4A	192877	30	33	38	VGLSGMAIADVTLLSGFHALR	K	A	0.997	54.3	25	16.4	54.3	0	0	1	0	2128.16	4289.07	156031	1478	1498
M4c - Men 4 - internal control	Complement C4-A OS=Homo sapiens GN=C4A PE=1 SV=1	A0A0G2JPR0	C4A	192877	30	33	38	VLSLAQEQVGGSPEK	K	L	0.997	97.1	27.2	19.1	97.1	0	1	0	0	1541.82	2262.71	285169	1085	1099
M4c - Men 4 - internal control	Complement C4-A OS=Homo sapiens GN=C4A PE=1 SV=1	A0A0G2JPR0	C4A	192877	30	33	38	VQQPDCREPFLSCCQFAESLR	R	K	0.913	29.5	25	14.8	29.5	0	0	1	0	2627.18	3142.96	232748	723	743
M4c - Men 4 - internal control	Complement C4-A OS=Homo sapiens GN=C4A PE=1 SV=1	A0A0G2JPR0	C4A	192877	30	33	38	VTASDPLDTLGSEGALSPGGVASLLR	R	L	0.997	76.8	25	17.8	76.8	0	1	2	0	2483.3	4070.27	624207	980	1005
M4c - Men 4 - internal control	Complement C4-A OS=Homo sapiens GN=C4A PE=1 SV=1	A0A0G2JPR0	C4A	192877	30	33	38	VVEEQESR	K	V	0.99	52.1	28	34.5	33.9	0	1	0	0	975.474	933.442	82382.4	1458	1465
M4c - Men 4 - internal control	Collagen alpha-1(XIV) chain OS=Homo sapiens GN=COL14A1 PE=1 SV=3	Q05707	COL14A1	193516	27	27	29	ASAHAITGPPTELITSEVTAR	K	S	0.997	44.7	25.1	15.8	44.7	0	0	1	0	2122.11	2942.4	270493	347	367
M4c - Men 4 - internal control	Collagen alpha-1(XIV) chain OS=Homo sapiens GN=COL14A1 PE=1 SV=3	Q05707	COL14A1	193516	27	27	29	GDLQSQAMVR	R	S	0.997	46.7	28.4	25.6	37.1	0	1	0	0	1104.55	1840.39	279281	1608	1617
M4c - Men 4 - internal control	Collagen alpha-1(XIV) chain OS=Homo sapiens GN=COL14A1 PE=1 SV=3	Q05707	COL14A1	193516	27	27	29	GGNTLTGLALNYIFENSFKPEAGSR	K	T	0.997	39.5	26.8	15.5	39.5	0	0	1	0	2656.34	4209.11	140908	232	256
M4c - Men 4 - internal control	Collagen alpha-1(XIV) chain OS=Homo sapiens GN=COL14A1 PE=1 SV=3	Q05707	COL14A1	193516	27	27	29	GTETTLALPMASDLLLYDVTENSMR	R	V	0.997	39.8	25.4	15.5	39.8	0	1	0	0	2741.34	4557.98	20686.7	436	460
M4c - Men 4 - internal control	Collagen alpha-1(XIV) chain OS=Homo sapiens GN=COL14A1 PE=1 SV=3	Q05707	COL14A1	193516	27	27	29	HFLENLVTAFDVGSEK	R	T	0.992	30.9	27.4	14.9	30.9	0	0	1	0	1805.91	3709.5	203871	179	194
M4c - Men 4 - internal control	Collagen alpha-1(XIV) chain OS=Homo sapiens GN=COL14A1 PE=1 SV=3	Q05707	COL14A1	193516	27	27	29	HVFFVDDFDAFKK	R	I	0.997	41.2	27.1	15.6	41.2	0	0	1	0	1614.8	3189.55	223703	1188	1200
M4c - Men 4 - internal control	Collagen alpha-1(XIV) chain OS=Homo sapiens GN=COL14A1 PE=1 SV=3	Q05707	COL14A1	193516	27	27	29	IEWHLNAFSTKDEVIEAVR	R	N	0.997	38.9	26.5	21.5	32.8	0	0	0	1	2257.16	3262.13	367756	208	226
M4c - Men 4 - internal control	Collagen alpha-1(XIV) chain OS=Homo sapiens GN=COL14A1 PE=1 SV=3	Q05707	COL14A1	193516	27	27	29	IFASQASGFSDALTGMVK	K	T	0.997	77.6	26.8	17.8	77.6	0	2	0	0	1829.91	3503.31	310047	899	916
M4c - Men 4 - internal control	Collagen alpha-1(XIV) chain OS=Homo sapiens GN=COL14A1 PE=1 SV=3	Q05707	COL14A1	193516	27	27	29	IISFLYSTVGALNK	K	I	0.997	66.6	25	17.2	66.6	0	1	0	0	1525.86	3709.07	165913	1051	1064
M4c - Men 4 - internal control	Collagen alpha-1(XIV) chain OS=Homo sapiens GN=COL14A1 PE=1 SV=3	Q05707	COL14A1	193516	27	27	29	ILPDTPQEPFALWEILNK	R	N	0.997	32.2	25	15.8	31.4	0	0	2	0	2124.14	4393.13	96706.9	1294	1311
M4c - Men 4 - internal control	Collagen alpha-1(XIV) chain OS=Homo sapiens GN=COL14A1 PE=1 SV=3	Q05707	COL14A1	193516	27	27	29	ISNVGSNSAR	R	L	0.997	50.1	29.9	27.3	39	0	1	0	0	1004.51	1059.01	162162	543	552
M4c - Men 4 - internal control	Collagen alpha-1(XIV) chain OS=Homo sapiens GN=COL14A1 PE=1 SV=3	Q05707	COL14A1	193516	27	27	29	ITWDPPSSPVK	R	G	0.997	37.6	27.1	15.4	37.6	0	1	0	0	1226.64	2615	322831	847	857
M4c - Men 4 - internal control	Collagen alpha-1(XIV) chain OS=Homo sapiens GN=COL14A1 PE=1 SV=3	Q05707	COL14A1	193516	27	27	29	IVYNNADGTEINEVEVDPITTFPLK	R	G	0.997	51.5	25.7	20.1	47.7	0	1	0	0	2791.4	3675.22	20680.7	567	591
M4c - Men 4 - internal control	Collagen alpha-1(XIV) chain OS=Homo sapiens GN=COL14A1 PE=1 SV=3	Q05707	COL14A1	193516	27	27	29	LLVTPTSGGK	K	T	0.994	29.8	26.7	32.5	12.1	0	1	0	0	972.573	1790.24	197297	62	71
M4c - Men 4 - internal control	Collagen alpha-1(XIV) chain OS=Homo sapiens GN=COL14A1 PE=1 SV=3	Q05707	COL14A1	193516	27	27	29	LMWIPVYGGK	K	T	0.915	21	27.9	26.7	8.63	0	1	0	0	1163.63	3419.97	162558	656	665
M4c - Men 4 - internal control	Collagen alpha-1(XIV) chain OS=Homo sapiens GN=COL14A1 PE=1 SV=3	Q05707	COL14A1	193516	27	27	29	LQEIEGPSVSIMEK	K	T	0.997	39.7	27.9	15.5	39.7	0	1	0	0	1559.8	2782.7	150701	991	1004
M4c - Men 4 - internal control	Collagen alpha-1(XIV) chain OS=Homo sapiens GN=COL14A1 PE=1 SV=3	Q05707	COL14A1	193516	27	27	29	NLVVGDETTSSLR	R	V	0.997	37	28	19.8	32.5	0	1	0	0	1390.72	2317.93	172887	740	752
M4c - Men 4 - internal control	Collagen alpha-1(XIV) chain OS=Homo sapiens GN=COL14A1 PE=1 SV=3	Q05707	COL14A1	193516	27	27	29	NSDPLVGVILDNGGK	K	T	0.997	55.7	26.9	16.5	55.7	0	1	0	0	1497.79	3256.97	245050	1312	1326
M4c - Men 4 - internal control	Collagen alpha-1(XIV) chain OS=Homo sapiens GN=COL14A1 PE=1 SV=3	Q05707	COL14A1	193516	27	27	29	QKQESTVGGGTTR	R	H	0.956	27.9	28.6	14.7	27.9	0	1	0	0	1348.68	764.704	14367.6	959	971
M4c - Men 4 - internal control	Collagen alpha-1(XIV) chain OS=Homo sapiens GN=COL14A1 PE=1 SV=3	Q05707	COL14A1	193516	27	27	29	TLPSSGPQNLR	K	V	0.986	26.4	26.7	17.5	23.5	0	1	0	0	1169.63	1864.26	161696	826	836
M4c - Men 4 - internal control	Collagen alpha-1(XIV) chain OS=Homo sapiens GN=COL14A1 PE=1 SV=3	Q05707	COL14A1	193516	27	27	29	TNQLNLQNTATK	K	A	0.997	51.3	28.3	21	46.5	0	1	0	0	1345.71	1822.95	159704	72	83
M4c - Men 4 - internal control	Collagen alpha-1(XIV) chain OS=Homo sapiens GN=COL14A1 PE=1 SV=3	Q05707	COL14A1	193516	27	27	29	VEEQDREIK	R	A	0.902	19.9	27.3	26.9	7.21	0	1	0	0	1145.58	1115	39555.3	338	346
M4c - Men 4 - internal control	Collagen alpha-1(XIV) chain OS=Homo sapiens GN=COL14A1 PE=1 SV=3	Q05707	COL14A1	193516	27	27	29	VIVVITDGR	K	S	0.989	25.9	25.6	17	23.6	0	1	0	0	971.588	2271.17	518674	1137	1145
M4c - Men 4 - internal control	Collagen alpha-1(XIV) chain OS=Homo sapiens GN=COL14A1 PE=1 SV=3	Q05707	COL14A1	193516	27	27	29	VTVTPIYTDGEGVSVSAPGK	K	T	0.997	89.8	26.1	18.6	89.8	0	1	0	0	1977.02	2730.25	83401.5	806	825
M4c - Men 4 - internal control	Collagen alpha-1(XIV) chain OS=Homo sapiens GN=COL14A1 PE=1 SV=3	Q05707	COL14A1	193516	27	27	29	VVIESLQDR	R	Q	0.995	33.7	28.9	19	29.8	0	1	0	0	1058.58	2138.5	416037	950	958
M4c - Men 4 - internal control	Collagen alpha-1(XIV) chain OS=Homo sapiens GN=COL14A1 PE=1 SV=3	Q05707	COL14A1	193516	27	27	29	VVYYPTR	R	G	0.9	23.2	27.3	16.1	21.5	0	1	0	0	897.483	1863.49	337274	385	391
M4c - Men 4 - internal control	Collagen alpha-1(XIV) chain OS=Homo sapiens GN=COL14A1 PE=1 SV=3	Q05707	COL14A1	193516	27	27	29	YLHPEGLPSDYTISFLFR	R	I	0.974	24.5	27.3	14.5	24.5	0	0	1	0	2155.09	3964.66	272982	1276	1293
M4c - Men 4 - internal control	Integrin, alpha V OS=Homo sapiens GN=ITGAV PE=3 SV=1	L7RXH0,P06756	ITGAV	116041	2	2	2	LNGFEVFAR	K	F	0.997	38.8	28.2	15.4	38.8	0	1	0	0	1052.55	3028.56	165375	361	369
M4c - Men 4 - internal control	Integrin, alpha V OS=Homo sapiens GN=ITGAV PE=3 SV=1	L7RXH0,P06756	ITGAV	116041	2	2	2	VLLGGPGSFYWQGQLISDQVAEIVSK	R	Y	0.993	31.3	25	15	31.3	0	0	1	0	2791.47	4661.8	50554.5	199	224
M4c - Men 4 - internal control	IgG L chain OS=Homo sapiens PE=2 SV=1	S6B2A1,S6C4R6		20315.2	2	2	2	ESGVPDR	R	F	0.9	20.4	25	24.8	9.88	0	1	0	0	759.363	1031	251926	81	87
M4c - Men 4 - internal control	IgG L chain OS=Homo sapiens PE=2 SV=1	S6B2A1,S6C4R6		20315.2	2	2	2	LLIYWASTR	K	E	0.997	53.7	26.4	16.4	53.7	0	1	0	0	1122.63	3202.29	253626	72	80
M4c - Men 4 - internal control	Carboxypeptidase B2 OS=Homo sapiens GN=CPB2 PE=1 SV=2	Q96IY4	CPB2	48424.7	4	4	4	DTGTYGFLLPER	R	Y	0.997	60.3	35.5	16.8	60.3	0	1	0	0	1368.68	3251.62	485611	388	399
M4c - Men 4 - internal control	Carboxypeptidase B2 OS=Homo sapiens GN=CPB2 PE=1 SV=2	Q96IY4	CPB2	48424.7	4	4	4	YPLYVLK	K	V	0.9	27.5	25	30.2	12.1	0	1	0	0	895.529	2731.34	231632	156	162
M4c - Men 4 - internal control	Carboxypeptidase B2 OS=Homo sapiens GN=CPB2 PE=1 SV=2	Q96IY4	CPB2	48424.7	4	4	4	YSFTIELR	K	D	0.99	33.4	27.7	18	30.4	0	1	0	0	1028.54	3115.54	264120	380	387
M4c - Men 4 - internal control	Carboxypeptidase B2 OS=Homo sapiens GN=CPB2 PE=1 SV=2	Q96IY4	CPB2	48424.7	4	4	4	YTHGHGSETLYLAPGGGDDWIYDLGIK	R	Y	0.997	38.6	25	15.4	38.6	0	0	0	1	2935.39	3665.1	290841	353	379
M4c - Men 4 - internal control	Collagen alpha-1(I) chain OS=Homo sapiens GN=COL1A1 PE=1 SV=5	P02452	COL1A1	138941	8	8	8	DGEAGAQGPPGPAGPAGER	K	G	0.997	86.5	25.5	18.4	86.5	0	1	0	0	1690.78	1690.94	68131.7	613	631
M4c - Men 4 - internal control	Collagen alpha-1(I) chain OS=Homo sapiens GN=COL1A1 PE=1 SV=5	P02452	COL1A1	138941	8	8	8	GADGSPGKDGVR	K	G	0.997	33	26.2	20.8	27.2	0	1	0	0	1115.54	855.198	46811.9	752	763
M4c - Men 4 - internal control	Collagen alpha-1(I) chain OS=Homo sapiens GN=COL1A1 PE=1 SV=5	P02452	COL1A1	138941	8	8	8	GDKGETGEQGDR	R	G	0.994	28.3	25	16.5	26.6	0	1	0	0	1248.55	482.811	36247.6	1094	1105
M4c - Men 4 - internal control	Collagen alpha-1(I) chain OS=Homo sapiens GN=COL1A1 PE=1 SV=5	P02452	COL1A1	138941	8	8	8	GEAGPQGPR	K	G	0.989	29.9	29	39.5	5.25	0	1	0	0	868.427	962.104	229866	353	361
M4c - Men 4 - internal control	Collagen alpha-1(I) chain OS=Homo sapiens GN=COL1A1 PE=1 SV=5	P02452	COL1A1	138941	8	8	8	GPAGPQGPR	R	G	0.997	36.1	26.9	38.8	12.5	0	1	0	0	836.438	1021.06	365226	1085	1093
M4c - Men 4 - internal control	Collagen alpha-1(I) chain OS=Homo sapiens GN=COL1A1 PE=1 SV=5	P02452	COL1A1	138941	8	8	8	GSEGPQGVR	R	G	0.997	49.2	26.2	22.2	43.1	0	1	0	0	886.438	1040.33	453350	362	370
M4c - Men 4 - internal control	Collagen alpha-1(I) chain OS=Homo sapiens GN=COL1A1 PE=1 SV=5	P02452	COL1A1	138941	8	8	8	ICVCDNGK	R	V	0.972	23.2	25	16.5	21.1	0	1	0	0	965.418	1308.51	99018.9	60	67
M4c - Men 4 - internal control	Collagen alpha-1(I) chain OS=Homo sapiens GN=COL1A1 PE=1 SV=5	P02452	COL1A1	138941	8	8	8	STGGISVPGPMGPSGPR	K	G	0.962	27.4	28	17.7	24.3	0	1	0	0	1553.77	2494.65	275997	171	187
M4c - Men 4 - internal control	Enolase 1, (Alpha), isoform CRA_a OS=Homo sapiens GN=ENO1 PE=2 SV=1	A0A024R4F1,P06733	ENO1	47170.2	6	7	8	AAVPSGASTGIYEALELR	R	D	0.997	117	26.7	21.2	116	0	1	0	0	1804.94	3424.19	166796	33	50
M4c - Men 4 - internal control	Enolase 1, (Alpha), isoform CRA_a OS=Homo sapiens GN=ENO1 PE=2 SV=1	A0A024R4F1,P06733	ENO1	47170.2	6	7	8	AGYTDKVVIGMDVAASEFFR	K	S	0.994	31.8	27.2	15	31.8	0	0	1	0	2176.07	4067.94	87753.2	234	253
M4c - Men 4 - internal control	Enolase 1, (Alpha), isoform CRA_a OS=Homo sapiens GN=ENO1 PE=2 SV=1	A0A024R4F1,P06733	ENO1	47170.2	6	7	8	DATNVGDEGGFAPNILENKEGLELLK	K	T	0.996	32.9	26.2	15.1	32.9	0	0	1	0	2743.38	3636.54	189899	203	228
M4c - Men 4 - internal control	Enolase 1, (Alpha), isoform CRA_a OS=Homo sapiens GN=ENO1 PE=2 SV=1	A0A024R4F1,P06733	ENO1	47170.2	6	7	8	LAMQEFMILPVGAANFR	K	E	0.997	70.7	27.1	17.4	70.7	0	1	0	0	1907.99	4174.56	149226	163	179
M4c - Men 4 - internal control	Enolase 1, (Alpha), isoform CRA_a OS=Homo sapiens GN=ENO1 PE=2 SV=1	A0A024R4F1,P06733	ENO1	47170.2	6	7	8	SFIKDYPVVSIEDPFDQDDWGAWQK	K	F	0.997	54.2	29.5	16.4	54.2	0	0	1	0	2985.39	4020.46	81871.9	282	306
M4c - Men 4 - internal control	Enolase 1, (Alpha), isoform CRA_a OS=Homo sapiens GN=ENO1 PE=2 SV=1	A0A024R4F1,P06733	ENO1	47170.2	6	7	8	SGETEDTFIADLVVGLCTGQIK	R	T	0.997	76.2	26.2	17.8	76.2	0	2	1	0	2353.16	4625.63	101218	373	394
M4c - Men 4 - internal control	Monocyte differentiation antigen CD14 OS=Homo sapiens PE=2 SV=1	B2R888,P08571	CD14	40076.6	4	4	4	AFPALTSLDLSDNPGLGER	R	G	0.997	69.1	26.8	23.1	63.3	0	1	0	0	1973	3617.25	128083	192	210
M4c - Men 4 - internal control	Monocyte differentiation antigen CD14 OS=Homo sapiens PE=2 SV=1	B2R888,P08571	CD14	40076.6	4	4	4	ATVNPSAPR	R	C	0.997	37	26.4	24.4	28	0	1	0	0	912.49	1275.9	78604.3	263	271
M4c - Men 4 - internal control	Monocyte differentiation antigen CD14 OS=Homo sapiens PE=2 SV=1	B2R888,P08571	CD14	40076.6	4	4	4	ITGTMPPLPLEATGLALSSLR	K	L	0.997	50.3	25	16.1	50.3	0	1	0	0	2138.19	4335.88	72204.4	128	148
M4c - Men 4 - internal control	Monocyte differentiation antigen CD14 OS=Homo sapiens PE=2 SV=1	B2R888,P08571	CD14	40076.6	4	4	4	SWLAELQQWLKPGLK	R	V	0.945	17.5	25	14.1	17.5	0	0	1	0	1797.01	4395.25	57402.3	159	173
M4c - Men 4 - internal control	Myosin light polypeptide 6 OS=Homo sapiens GN=MYL6 PE=1 SV=2	P60660	MYL6	16929.8	10	11	12	ALGQNPTNAEVLK	R	V	0.997	37.3	27.3	16.6	36	0	1	0	0	1354.73	2093.54	324029	38	50
M4c - Men 4 - internal control	Myosin light polypeptide 6 OS=Homo sapiens GN=MYL6 PE=1 SV=2	P60660	MYL6	16929.8	10	11	12	EAFQLFDR	K	T	0.99	41	27.7	18.6	37.9	0	1	0	0	1025.51	2976.26	295239	14	21
M4c - Men 4 - internal control	Myosin light polypeptide 6 OS=Homo sapiens GN=MYL6 PE=1 SV=2	P60660	MYL6	16929.8	10	11	12	EGNGTVMGAEIR	K	H	0.978	26.3	27.3	14.6	0	0	1	0	0	1233.59	2048.5	317290	99	110
M4c - Men 4 - internal control	Myosin light polypeptide 6 OS=Homo sapiens GN=MYL6 PE=1 SV=2	P60660	MYL6	16929.8	10	11	12	HVLVTLGEK	R	M	0.995	30.3	25	17.8	27.3	0	1	0	0	995.588	1867.38	561996	111	119
M4c - Men 4 - internal control	Myosin light polypeptide 6 OS=Homo sapiens GN=MYL6 PE=1 SV=2	P60660	MYL6	16929.8	10	11	12	ILYSQCGDVMR	K	A	0.997	46.6	26.5	15.9	46.6	0	1	0	0	1341.63	2274.96	801831	27	37
M4c - Men 4 - internal control	Myosin light polypeptide 6 OS=Homo sapiens GN=MYL6 PE=1 SV=2	P60660	MYL6	16929.8	10	11	12	MTEEEVEMLVAGHEDSNGCINYEAFVR	K	H	0.997	72.5	25	17.5	72.5	0	0	2	0	3129.36	3677.86	262566	120	146
M4c - Men 4 - internal control	Myosin light polypeptide 6 OS=Homo sapiens GN=MYL6 PE=1 SV=2	P60660	MYL6	16929.8	10	11	12	NKDQGTYEDYVEGLR	K	V	0.997	47.5	25.8	16	47.5	0	0	1	0	1786.82	2654.86	1381300	80	94
M4c - Men 4 - internal control	Myosin light polypeptide 6 OS=Homo sapiens GN=MYL6 PE=1 SV=2	P60660	MYL6	16929.8	10	11	12	SDEMNVK	K	V	0.9	42	25	32.2	25.4	0	1	0	0	822.366	1138.6	520982	57	63
M4c - Men 4 - internal control	Myosin light polypeptide 6 OS=Homo sapiens GN=MYL6 PE=1 SV=2	P60660	MYL6	16929.8	10	11	12	VFDKEGNGTVMGAEIR	R	H	0.997	73.5	27.7	30.5	0	0	1	1	0	1722.85	2284.34	867294	95	110
M4c - Men 4 - internal control	Myosin light polypeptide 6 OS=Homo sapiens GN=MYL6 PE=1 SV=2	P60660	MYL6	16929.8	10	11	12	VLDFEHFLPMLQTVAK	K	N	0.997	44.1	26.1	22.4	37.5	0	0	1	0	1888	4202.01	109119	64	79
M4c - Men 4 - internal control	Apolipoprotein A-IV OS=Homo sapiens GN=APOA4 PE=1 SV=3	P06727	APOA4	45399.4	13	14	14	DKVNSFFSTFK	R	E	0.932	22.4	27.9	20.7	16.1	0	1	0	0	1319.66	3013.87	188120	349	359
M4c - Men 4 - internal control	Apolipoprotein A-IV OS=Homo sapiens GN=APOA4 PE=1 SV=3	P06727	APOA4	45399.4	13	14	14	GNTEGLQK	R	S	0.901	20.3	27.9	29.8	0.11	0	1	0	0	846.432	926.31	219251	280	287
M4c - Men 4 - internal control	Apolipoprotein A-IV OS=Homo sapiens GN=APOA4 PE=1 SV=3	P06727	APOA4	45399.4	13	14	14	ISASAEELR	R	Q	0.997	49.2	28.6	29.4	35.8	0	1	0	0	975.51	1798.73	307678	256	264
M4c - Men 4 - internal control	Apolipoprotein A-IV OS=Homo sapiens GN=APOA4 PE=1 SV=3	P06727	APOA4	45399.4	13	14	14	KLVPFATELHER	K	L	0.997	48.7	25.7	16.3	48.4	0	0	1	0	1439.8	2321.17	406553	79	90
M4c - Men 4 - internal control	Apolipoprotein A-IV OS=Homo sapiens GN=APOA4 PE=1 SV=3	P06727	APOA4	45399.4	13	14	14	LAPLAEDVR	R	G	0.997	37.4	25	22.4	30.3	0	1	0	0	983.552	2166.82	320542	267	275
M4c - Men 4 - internal control	Apolipoprotein A-IV OS=Homo sapiens GN=APOA4 PE=1 SV=3	P06727	APOA4	45399.4	13	14	14	LGEVNTYAGDLQK	K	K	0.997	65.3	28	29	53.4	0	1	0	0	1407.71	2344.85	410504	66	78
M4c - Men 4 - internal control	Apolipoprotein A-IV OS=Homo sapiens GN=APOA4 PE=1 SV=3	P06727	APOA4	45399.4	13	14	14	LGPHAGDVEGHLSFLEK	K	D	0.997	33	27	16.2	31.9	0	0	1	1	1805.92	2714.37	818848	329	345
M4c - Men 4 - internal control	Apolipoprotein A-IV OS=Homo sapiens GN=APOA4 PE=1 SV=3	P06727	APOA4	45399.4	13	14	14	LLPHANEVSQK	R	I	0.996	40.6	35.8	24.1	32	0	1	0	0	1235.67	1566.05	87284.9	113	123
M4c - Men 4 - internal control	Apolipoprotein A-IV OS=Homo sapiens GN=APOA4 PE=1 SV=3	P06727	APOA4	45399.4	13	14	14	QLTPYAQR	R	M	0.946	25.9	29.1	28.6	12	0	1	0	0	976.521	1688.65	368201	156	163
M4c - Men 4 - internal control	Apolipoprotein A-IV OS=Homo sapiens GN=APOA4 PE=1 SV=3	P06727	APOA4	45399.4	13	14	14	SELTQQLNALFQDK	K	L	0.997	62.3	27.6	24.6	54.6	0	1	0	0	1634.84	3797.79	208801	52	65
M4c - Men 4 - internal control	Apolipoprotein A-IV OS=Homo sapiens GN=APOA4 PE=1 SV=3	P06727	APOA4	45399.4	13	14	14	SLAPYAQDTQEK	R	L	0.984	29.5	29.3	23.3	21	0	1	0	0	1350.65	1851.36	230754	222	233
M4c - Men 4 - internal control	Apolipoprotein A-IV OS=Homo sapiens GN=APOA4 PE=1 SV=3	P06727	APOA4	45399.4	13	14	14	TQVNTQAEQLR	R	R	0.997	50.2	28	25.8	40.5	0	1	0	0	1287.67	1689.7	151743	144	154
M4c - Men 4 - internal control	Apolipoprotein A-IV OS=Homo sapiens GN=APOA4 PE=1 SV=3	P06727	APOA4	45399.4	13	14	14	TQVNTQAEQLRR	R	Q	0.907	20.7	27.3	18.4	16.6	0	1	0	0	1443.77	1546.75	51593.4	144	155
M4c - Men 4 - internal control	Complement component 1, q subcomponent, B chain, isoform CRA_a OS=Homo sapiens GN=C1QB PE=4 SV=1	A0A024RAB9,D6R934,P02746	C1QB	26722.8	7	11	14	DQTIRFDHVITNMNNNYEPR	R	S	0.997	36.1	25.2	15.3	36.1	0	0	1	1	2477.16	2858.5	1105700	137	156
M4c - Men 4 - internal control	Complement component 1, q subcomponent, B chain, isoform CRA_a OS=Homo sapiens GN=C1QB PE=4 SV=1	A0A024RAB9,D6R934,P02746	C1QB	26722.8	7	11	14	FDHVITNMNNNYEPR	R	S	0.997	58.8	25.8	16.7	58.8	0	1	1	0	1863.84	2316.06	491032	142	156
M4c - Men 4 - internal control	Complement component 1, q subcomponent, B chain, isoform CRA_a OS=Homo sapiens GN=C1QB PE=4 SV=1	A0A024RAB9,D6R934,P02746	C1QB	26722.8	7	11	14	GNLCVNLMR	R	G	0.997	41.7	28.6	19.7	37.6	0	1	0	0	1076.53	2524.98	330279	178	186
M4c - Men 4 - internal control	Complement component 1, q subcomponent, B chain, isoform CRA_a OS=Homo sapiens GN=C1QB PE=4 SV=1	A0A024RAB9,D6R934,P02746	C1QB	26722.8	7	11	14	IAFSATR	K	T	0.9	30.4	25	20.7	24.6	0	1	0	0	765.425	1811.51	820710	122	128
M4c - Men 4 - internal control	Complement component 1, q subcomponent, B chain, isoform CRA_a OS=Homo sapiens GN=C1QB PE=4 SV=1	A0A024RAB9,D6R934,P02746	C1QB	26722.8	7	11	14	LEQGENVFLQATDK	K	N	0.997	76.8	27.5	25.1	69.4	0	2	0	0	1591.8	2776.28	388076	216	229
M4c - Men 4 - internal control	Complement component 1, q subcomponent, B chain, isoform CRA_a OS=Homo sapiens GN=C1QB PE=4 SV=1	A0A024RAB9,D6R934,P02746	C1QB	26722.8	7	11	14	VPGLYYFTYHASSR	K	G	0.997	47.7	27.4	16	47.7	0	1	1	0	1660.81	3012.89	563472	164	177
M4c - Men 4 - internal control	Complement component 1, q subcomponent, B chain, isoform CRA_a OS=Homo sapiens GN=C1QB PE=4 SV=1	A0A024RAB9,D6R934,P02746	C1QB	26722.8	7	11	14	VVTFCDYAYNTFQVTTGGMVLK	K	L	0.997	87.4	26.6	22.6	83.3	0	2	2	0	2514.2	4122.49	309309	194	215
M4c - Men 4 - internal control	Plasma kallikrein OS=Homo sapiens GN=KLKB1 PE=1 SV=1	P03952	KLKB1	71369.7	2	2	2	GVNVCQETCTK	K	M	0.997	50.5	25	16.2	50.5	0	1	0	0	1295.57	1528.06	82948.3	314	324
M4c - Men 4 - internal control	Plasma kallikrein OS=Homo sapiens GN=KLKB1 PE=1 SV=1	P03952	KLKB1	71369.7	2	2	2	VLTPDAFVCR	R	T	0.986	29	29.2	22.9	20.9	0	1	0	0	1177.6	2758.3	201290	219	228
M4c - Men 4 - internal control	Glycophorin-A OS=Homo sapiens GN=GYPA PE=1 SV=1	A0A0C4DFT7,B8Q183,P02724,Q58HE7,X5M4Z9	GYPA	16331.7	3	3	3	KSPSDVKPLPSPDTDVPLSSVEIENPETSDQ	K	-	0.997	76.9	25	17.8	76.9	0	0	1	0	3307.61	2990.48	106414	120	150
M4c - Men 4 - internal control	Glycophorin-A OS=Homo sapiens GN=GYPA PE=1 SV=1	A0A0C4DFT7,B8Q183,P02724,Q58HE7,X5M4Z9	GYPA	16331.7	3	3	3	VQLAHHFSEPEITLIIFGVMAGVIGTILLISYGIR	R	R	0.997	91.6	25	18.7	91.6	0	0	0	1	3808.12	6012.58	13384	81	115
M4c - Men 4 - internal control	Glycophorin-A OS=Homo sapiens GN=GYPA PE=1 SV=1	A0A0C4DFT7,B8Q183,P02724,Q58HE7,X5M4Z9	GYPA	16331.7	3	3	3	VQLAHHFSEPEITLIIFGVMAGVIGTILLISYGIRR	R	L	0.989	24.5	25	14.5	24.5	0	0	0	1	3964.22	6001.86	25156.9	81	116
M4c - Men 4 - internal control	Vitronectin OS=Homo sapiens GN=VTN PE=4 SV=1	D9ZGG2,P04004	VTN	54306.1	13	20	29	CQCDELCSYYQSCCTDYTAECKPQVTR	K	G	0.997	63.5	25	17	63.5	0	0	2	0	3482.35	2684.16	207575	38	64
M4c - Men 4 - internal control	Vitronectin OS=Homo sapiens GN=VTN PE=4 SV=1	D9ZGG2,P04004	VTN	54306.1	13	20	29	CTEGFNVDKK	R	C	0.997	40.9	25.8	21.1	35.3	0	0	1	0	1197.56	1479.75	928736	28	37
M4c - Men 4 - internal control	Vitronectin OS=Homo sapiens GN=VTN PE=4 SV=1	D9ZGG2,P04004	VTN	54306.1	13	20	29	DVWGIEGPIDAAFTR	R	I	0.997	69.6	27.7	25.8	61.2	0	2	1	0	1646.82	3919.47	1955330	198	212
M4c - Men 4 - internal control	Vitronectin OS=Homo sapiens GN=VTN PE=4 SV=1	D9ZGG2,P04004	VTN	54306.1	13	20	29	DWHGVPGQVDAAMAGR	R	I	0.997	59.4	26.2	19.5	56.6	0	1	4	0	1666.78	2697.68	3674610	338	353
M4c - Men 4 - internal control	Vitronectin OS=Homo sapiens GN=VTN PE=4 SV=1	D9ZGG2,P04004	VTN	54306.1	13	20	29	FEDGVLDPDYPR	R	N	0.997	85.3	25.5	27.5	76.1	0	3	0	0	1422.65	2738.21	5757030	230	241
M4c - Men 4 - internal control	Vitronectin OS=Homo sapiens GN=VTN PE=4 SV=1	D9ZGG2,P04004	VTN	54306.1	13	20	29	GKQYWEYQFQHQPSQEECEGSSLSAVFEHFAMMQR	K	D	0.997	39	25	15.4	39	0	0	0	0	4279.87	3837.97	248936	276	310
M4c - Men 4 - internal control	Vitronectin OS=Homo sapiens GN=VTN PE=4 SV=1	D9ZGG2,P04004	VTN	54306.1	13	20	29	GQYCYELDEK	R	A	0.997	38.9	25	15.4	38.9	0	1	0	0	1304.55	2121.19	263366	177	186
M4c - Men 4 - internal control	Vitronectin OS=Homo sapiens GN=VTN PE=4 SV=1	D9ZGG2,P04004	VTN	54306.1	13	20	29	MDWLVPATCEPIQSVFFFSGDK	R	Y	0.976	19.9	25	14.2	19.9	0	0	1	0	2574.2	4515.31	126227	422	443
M4c - Men 4 - internal control	Vitronectin OS=Homo sapiens GN=VTN PE=4 SV=1	D9ZGG2,P04004	VTN	54306.1	13	20	29	QPQFISR	R	D	0.9	34.6	30.7	32.8	17	0	2	0	0	875.473	1813.89	1826180	331	337
M4c - Men 4 - internal control	Vitronectin OS=Homo sapiens GN=VTN PE=4 SV=1	D9ZGG2,P04004	VTN	54306.1	13	20	29	QYWEYQFQHQPSQEECEGSSLSAVFEHFAMMQR	K	D	0.997	33	25	15.1	33	0	0	1	3	4094.75	4016.08	1623330	278	310
M4c - Men 4 - internal control	Vitronectin OS=Homo sapiens GN=VTN PE=4 SV=1	D9ZGG2,P04004	VTN	54306.1	13	20	29	RVDTVDPPYPR	R	S	0.995	31.1	27.2	21.6	24.5	0	1	2	0	1314.68	1936.78	2961990	453	463
M4c - Men 4 - internal control	Vitronectin OS=Homo sapiens GN=VTN PE=4 SV=1	D9ZGG2,P04004	VTN	54306.1	13	20	29	SIAQYWLGCPAPGHL	R	-	0.997	81.9	26.8	18.1	81.9	0	1	1	0	1669.82	3574.66	1834820	464	478
M4c - Men 4 - internal control	Vitronectin OS=Homo sapiens GN=VTN PE=4 SV=1	D9ZGG2,P04004	VTN	54306.1	13	20	29	VDTVDPPYPR	R	S	0.997	39.9	26.7	15.5	39.9	0	1	0	0	1158.58	2058.94	343403	454	463
M4c - Men 4 - internal control	IGH@ protein OS=Homo sapiens GN=IGH@ PE=1 SV=1	Q6GMX6	IGH	51082.3	4	4	5	GLEWIGR	K	I	0.9	26.6	29.5	30.6	0	0	2	0	0	830.452	2736.45	711425	63	69
M4c - Men 4 - internal control	IGH@ protein OS=Homo sapiens GN=IGH@ PE=1 SV=1	Q6GMX6	IGH	51082.3	4	4	5	IYTSGSTNYNPSLK	R	S	0.997	55.5	27.3	20.8	51.2	0	1	0	0	1544.76	2105.2	130720	70	83
M4c - Men 4 - internal control	IGH@ protein OS=Homo sapiens GN=IGH@ PE=1 SV=1	Q6GMX6	IGH	51082.3	4	4	5	LSSVTAADTAVYYCAR	K	G	0.997	97.7	27.3	22.9	93.9	0	1	0	0	1747.83	2615.89	119245	101	116
M4c - Men 4 - internal control	IGH@ protein OS=Homo sapiens GN=IGH@ PE=1 SV=1	Q6GMX6	IGH	51082.3	4	4	5	VTMSVDTSK	R	N	0.932	24.4	26.7	27.7	11.2	0	1	0	0	967.476	1603.93	111252	86	94
M4c - Men 4 - internal control	Epididymis tissue protein Li 173 OS=Homo sapiens GN=SERPING1 PE=2 SV=1	E9KL26,P05155	SERPING1	55155.5	9	10	10	DFTCVHQALK	K	G	0.96	28.6	27.8	22.7	20.7	0	1	0	0	1218.59	2041.11	243359	202	211
M4c - Men 4 - internal control	Epididymis tissue protein Li 173 OS=Homo sapiens GN=SERPING1 PE=2 SV=1	E9KL26,P05155	SERPING1	55155.5	9	10	10	FQPTLLTLPR	K	I	0.996	30	25	20.8	24.1	0	1	0	0	1185.7	3209.54	336978	391	400
M4c - Men 4 - internal control	Epididymis tissue protein Li 173 OS=Homo sapiens GN=SERPING1 PE=2 SV=1	E9KL26,P05155	SERPING1	55155.5	9	10	10	GVTSVSQIFHSPDLAIR	K	D	0.997	32.5	25.1	20.1	27.4	0	1	1	0	1826.98	3241.51	336875	217	233
M4c - Men 4 - internal control	Epididymis tissue protein Li 173 OS=Homo sapiens GN=SERPING1 PE=2 SV=1	E9KL26,P05155	SERPING1	55155.5	9	10	10	HRLEDMEQALSPSVFK	K	A	0.997	44.7	28.3	16.7	43.8	0	0	1	0	1886.94	2912.67	473710	365	380
M4c - Men 4 - internal control	Epididymis tissue protein Li 173 OS=Homo sapiens GN=SERPING1 PE=2 SV=1	E9KL26,P05155	SERPING1	55155.5	9	10	10	IKVTTSQDMLSIMEK	R	L	0.996	34.9	26.6	15.2	34.9	0	0	1	0	1723.9	2972.83	185081	401	415
M4c - Men 4 - internal control	Epididymis tissue protein Li 173 OS=Homo sapiens GN=SERPING1 PE=2 SV=1	E9KL26,P05155	SERPING1	55155.5	9	10	10	KVETNMAFSPFSIASLLTQVLLGAGENTK	K	T	0.908	18.2	25	14.1	18.2	0	0	1	0	3066.62	5489.93	19325.3	162	190
M4c - Men 4 - internal control	Epididymis tissue protein Li 173 OS=Homo sapiens GN=SERPING1 PE=2 SV=1	E9KL26,P05155	SERPING1	55155.5	9	10	10	LVLLNAIYLSAK	R	W	0.997	73.4	25	17.6	73.4	0	1	0	0	1317.81	3716.43	200235	287	298
M4c - Men 4 - internal control	Epididymis tissue protein Li 173 OS=Homo sapiens GN=SERPING1 PE=2 SV=1	E9KL26,P05155	SERPING1	55155.5	9	10	10	TLYSSSPR	R	V	0.98	24.9	26.7	19.4	20	0	1	0	0	910.463	1493.23	213693	242	249
M4c - Men 4 - internal control	Epididymis tissue protein Li 173 OS=Homo sapiens GN=SERPING1 PE=2 SV=1	E9KL26,P05155	SERPING1	55155.5	9	10	10	TNLESILSYPK	K	D	0.997	45.5	27.2	15.8	45.5	0	1	0	0	1264.68	3252.93	255888	191	201
M4c - Men 4 - internal control	Keratin 1 OS=Homo sapiens GN=KRT1 PE=3 SV=1	H6VRF8,H6VRG0,H6VRG1,P04264	KRT1	66040.3	4	4	6	FLEQQNQVLQTK	R	W	0.997	62.2	28.6	30.1	49	0	1	0	0	1475.79	2254.82	170504	200	211
M4c - Men 4 - internal control	Keratin 1 OS=Homo sapiens GN=KRT1 PE=3 SV=1	H6VRF8,H6VRG0,H6VRG1,P04264	KRT1	66040.3	4	4	6	GSGGGSSGGSIGGR	R	G	0.997	79.4	26	32.8	64.6	0	2	0	0	1092.5	902.856	110634	603	616
M4c - Men 4 - internal control	Keratin 1 OS=Homo sapiens GN=KRT1 PE=3 SV=1	H6VRF8,H6VRG0,H6VRG1,P04264	KRT1	66040.3	4	4	6	SLNNQFASFIDK	K	V	0.997	57.1	27.7	23.3	50.4	0	1	0	0	1383.69	3184.82	226185	186	197
M4c - Men 4 - internal control	Keratin 1 OS=Homo sapiens GN=KRT1 PE=3 SV=1	H6VRF8,H6VRG0,H6VRG1,P04264	KRT1	66040.3	4	4	6	THNLEPYFESFINNLR	R	R	0.997	55.7	27.8	20.5	51.6	0	0	2	0	1993.98	3973.29	296070	224	239
M4c - Men 4 - internal control	Protein disulfide-isomerase OS=Homo sapiens GN=P4HB PE=3 SV=1	A0A024R8S5,P07237	P4HB	57118.1	11	11	11	EADDIVNWLK	R	K	0.997	38.3	28	22.9	30.9	0	1	0	0	1202.61	3398.22	219485	121	130
M4c - Men 4 - internal control	Protein disulfide-isomerase OS=Homo sapiens GN=P4HB PE=3 SV=1	A0A024R8S5,P07237	P4HB	57118.1	11	11	11	ILEFFGLK	R	K	0.99	28.1	25	33.2	9.59	0	1	0	0	966.566	3595.16	175567	301	308
M4c - Men 4 - internal control	Protein disulfide-isomerase OS=Homo sapiens GN=P4HB PE=3 SV=1	A0A024R8S5,P07237	P4HB	57118.1	11	11	11	ILFIFIDSDHTDNQR	K	I	0.914	18.1	27.1	23.5	8.77	0	0	1	0	1833.91	3433.74	214041	286	300
M4c - Men 4 - internal control	Protein disulfide-isomerase OS=Homo sapiens GN=P4HB PE=3 SV=1	A0A024R8S5,P07237	P4HB	57118.1	11	11	11	KEECPAVR	K	L	0.977	25.4	27.4	24.3	15.6	0	1	0	0	988.488	954.144	48532.4	309	316
M4c - Men 4 - internal control	Protein disulfide-isomerase OS=Homo sapiens GN=P4HB PE=3 SV=1	A0A024R8S5,P07237	P4HB	57118.1	11	11	11	LITLEEEMTK	R	Y	0.997	53.2	27.3	26.7	42.8	0	1	0	0	1206.63	2781.29	289188	317	326
M4c - Men 4 - internal control	Protein disulfide-isomerase OS=Homo sapiens GN=P4HB PE=3 SV=1	A0A024R8S5,P07237	P4HB	57118.1	11	11	11	MDSTANEVEAVK	K	V	0.997	56.9	25.8	23	50.4	0	1	0	0	1293.6	1854.33	312316	425	436
M4c - Men 4 - internal control	Protein disulfide-isomerase OS=Homo sapiens GN=P4HB PE=3 SV=1	A0A024R8S5,P07237	P4HB	57118.1	11	11	11	NFEDVAFDEK	K	K	0.988	30.3	25	14.9	30.3	0	1	0	0	1213.54	2642.51	314524	376	385
M4c - Men 4 - internal control	Protein disulfide-isomerase OS=Homo sapiens GN=P4HB PE=3 SV=1	A0A024R8S5,P07237	P4HB	57118.1	11	11	11	TGPAATTLPDGAAAESLVESSEVAVIGFFK	R	D	0.997	66.7	25	17.2	66.7	0	0	1	0	2935.49	4967.06	48857.6	133	162
M4c - Men 4 - internal control	Protein disulfide-isomerase OS=Homo sapiens GN=P4HB PE=3 SV=1	A0A024R8S5,P07237	P4HB	57118.1	11	11	11	TGPAATTLPDGAAAESLVESSEVAVIGFFKDVESDSAK	R	Q	0.936	18	25	14.6	17.5	0	0	1	0	3766.85	5285.06	17984.9	133	170
M4c - Men 4 - internal control	Protein disulfide-isomerase OS=Homo sapiens GN=P4HB PE=3 SV=1	A0A024R8S5,P07237	P4HB	57118.1	11	11	11	TVIDYNGER	R	T	0.994	31.1	27.8	19	27.1	0	1	0	0	1066.52	1855.11	206392	453	461
M4c - Men 4 - internal control	Protein disulfide-isomerase OS=Homo sapiens GN=P4HB PE=3 SV=1	A0A024R8S5,P07237	P4HB	57118.1	11	11	11	VDATEESDLAQQYGVR	K	G	0.997	74.3	26.6	21.5	70.4	0	1	0	0	1780.83	2673.32	195195	82	97
M4c - Men 4 - internal control	Protein S100-A9 OS=Homo sapiens GN=S100A9 PE=1 SV=1	P06702	S100A9	13242.3	4	5	5	LGHPDTLNQGEFK	K	E	0.951	21.4	27.6	21.6	14.2	0	0	1	0	1455.72	2002.7	668506	26	38
M4c - Men 4 - internal control	Protein S100-A9 OS=Homo sapiens GN=S100A9 PE=1 SV=1	P06702	S100A9	13242.3	4	5	5	NIETIINTFHQYSVK	R	L	0.997	71.7	26.1	26.3	62.8	0	1	1	0	1806.94	3621.65	464651	11	25
M4c - Men 4 - internal control	Protein S100-A9 OS=Homo sapiens GN=S100A9 PE=1 SV=1	P06702	S100A9	13242.3	4	5	5	QLSFEEFIMLMAR	K	L	0.997	87.8	27.3	29.5	76.8	0	1	0	0	1614.8	4721.25	39989.4	73	85
M4c - Men 4 - internal control	Protein S100-A9 OS=Homo sapiens GN=S100A9 PE=1 SV=1	P06702	S100A9	13242.3	4	5	5	VIEHIMEDLDTNADK	K	Q	0.997	44.3	25.5	15.8	44.3	0	1	0	0	1742.83	2666.48	106743	58	72
M4c - Men 4 - internal control	Matrix Gla protein OS=Homo sapiens GN=MGP PE=3 SV=1	A0A024RAX0,P08493	MGP	12353.6	2	2	2	NANTFISPQQR	R	W	0.997	35.6	27.8	21.6	29.2	0	1	0	0	1275.64	1933.78	246785	39	49
M4c - Men 4 - internal control	Matrix Gla protein OS=Homo sapiens GN=MGP PE=3 SV=1	A0A024RAX0,P08493	MGP	12353.6	2	2	2	YAMVYGYNAAYNR	R	Y	0.997	51	25.6	16.2	51	0	1	0	0	1555.7	2620.92	180170	82	94
M4c - Men 4 - internal control	WD repeat domain 1, isoform CRA_a (Fragment) OS=Homo sapiens GN=WDR1 PE=2 SV=1	Q53GN4,Q59ER5	WDR1	66179.1	6	6	6	CFSIDNPGYEPEVVAVHPGGDTVAIGGVDGNVR	K	L	0.997	62.8	25	16.9	62.8	0	0	1	0	3397.61	3295.42	128756	438	470
M4c - Men 4 - internal control	WD repeat domain 1, isoform CRA_a (Fragment) OS=Homo sapiens GN=WDR1 PE=2 SV=1	Q53GN4,Q59ER5	WDR1	66179.1	6	6	6	FGAVFLWDSGSSVGEITGHNK	K	V	0.958	20.7	26.3	28.2	6.79	0	0	1	0	2208.07	3538.84	206823	127	147
M4c - Men 4 - internal control	WD repeat domain 1, isoform CRA_a (Fragment) OS=Homo sapiens GN=WDR1 PE=2 SV=1	Q53GN4,Q59ER5	WDR1	66179.1	6	6	6	GNNFLYTNGK	K	C	0.997	48.8	27.4	22.8	42	0	1	0	0	1127.55	2122.96	154519	29	38
M4c - Men 4 - internal control	WD repeat domain 1, isoform CRA_a (Fragment) OS=Homo sapiens GN=WDR1 PE=2 SV=1	Q53GN4,Q59ER5	WDR1	66179.1	6	6	6	GPVTDVAYSHDGAFLAVCDASK	K	V	0.997	49.8	27.1	16.1	49.8	0	0	1	0	2280.06	2912.48	176098	490	511
M4c - Men 4 - internal control	WD repeat domain 1, isoform CRA_a (Fragment) OS=Homo sapiens GN=WDR1 PE=2 SV=1	Q53GN4,Q59ER5	WDR1	66179.1	6	6	6	LHHVSSLAWLDEHTLVTTSHDASVK	R	E	0.99	22.2	25.8	14.4	22.2	0	0	0	1	2783.41	2744.09	379579	576	600
M4c - Men 4 - internal control	WD repeat domain 1, isoform CRA_a (Fragment) OS=Homo sapiens GN=WDR1 PE=2 SV=1	Q53GN4,Q59ER5	WDR1	66179.1	6	6	6	YAPSGFYIASGDVSGK	K	L	0.981	24.9	26.5	14.6	24.9	0	1	0	0	1618.77	2794.85	214631	66	81
M4c - Men 4 - internal control	Putative uncharacterized protein DKFZp686I04196 (Fragment) OS=Homo sapiens GN=DKFZp686I04196 PE=2 SV=1	Q6N093	DKFZp686I04196	46059.4	2	3	4	EPQVYTLPPSREEMTK	R	N	0.997	55.8	31.7	17.2	55.1	0	3	1	0	1904.94	2409.4	1696010	315	330
M4c - Men 4 - internal control	Putative uncharacterized protein DKFZp686I04196 (Fragment) OS=Homo sapiens GN=DKFZp686I04196 PE=2 SV=1	Q6N093	DKFZp686I04196	46059.4	2	3	4	STSESTAALGCLVK	R	D	0.997	66.1	27.6	26.9	56.4	0	2	1	0	1423.71	2549.43	830139	108	121
M4c - Men 4 - internal control	Putative uncharacterized protein DKFZp686I04196 (Fragment) OS=Homo sapiens GN=DKFZp686I04196 PE=2 SV=1	Q6N093	DKFZp686I04196	46059.4	2	3	4	TPEVTCVVVDVSHEDPEVQFNWYVDGVEVHNAK	R	T	0.997	35.5	25	15.2	0	0	0	0	1	3797.78	3772.68	117354	226	258
M4c - Men 4 - internal control	Plectin OS=Homo sapiens GN=PLEC PE=1 SV=3	Q15149	PLEC	531784	8	8	9	ATTAALLLEAQAATGFLVDPVR	R	N	0.987	31.5	25	15	31.5	0	0	1	0	2228.23	4507.37	37286.2	3519	3540
M4c - Men 4 - internal control	Plectin OS=Homo sapiens GN=PLEC PE=1 SV=3	Q15149	PLEC	531784	8	8	9	GTQGAEEVLR	R	A	0.975	30	28.3	22.2	22.6	0	1	0	0	1059.54	1760.34	125447	1234	1243
M4c - Men 4 - internal control	Plectin OS=Homo sapiens GN=PLEC PE=1 SV=3	Q15149	PLEC	531784	8	8	9	LKAEATEAAR	R	Q	0.996	34.8	29.4	20.9	29	0	1	0	0	1059.58	1097.11	50060.8	2349	2358
M4c - Men 4 - internal control	Plectin OS=Homo sapiens GN=PLEC PE=1 SV=3	Q15149	PLEC	531784	8	8	9	LQAEEVAQQK	R	S	0.996	31.9	27.1	24.2	22.7	0	2	0	0	1143.6	1549.6	170827	1783	1792
M4c - Men 4 - internal control	Plectin OS=Homo sapiens GN=PLEC PE=1 SV=3	Q15149	PLEC	531784	8	8	9	QLAEGTAQQR	R	L	0.997	59	27.6	36.2	39.4	0	1	0	0	1101.56	1181.61	87159.8	1836	1845
M4c - Men 4 - internal control	Plectin OS=Homo sapiens GN=PLEC PE=1 SV=3	Q15149	PLEC	531784	8	8	9	QLLSPGTALILLEAQAASGFLLDPVR	R	N	0.991	27.8	25	14.7	27.8	0	0	1	0	2693.52	5331.93	19225.4	2856	2881
M4c - Men 4 - internal control	Plectin OS=Homo sapiens GN=PLEC PE=1 SV=3	Q15149	PLEC	531784	8	8	9	QSAEEQAQAR	K	A	0.997	33.3	25	22.4	26	0	1	0	0	1117.52	1022.23	39531.1	2256	2265
M4c - Men 4 - internal control	Plectin OS=Homo sapiens GN=PLEC PE=1 SV=3	Q15149	PLEC	531784	8	8	9	QSSEAEIQAK	R	A	0.997	49.4	29.3	31.2	34.3	0	1	0	0	1090.54	1237.13	79486.2	1564	1573
M4c - Men 4 - internal control	COL4A1 protein variant (Fragment) OS=Homo sapiens PE=2 SV=1	Q59F15		82981.6	7	9	9	AHGQDLGTAGSCLR	R	K	0.994	30.8	26.3	15.1	30.5	0	0	1	0	1442.68	1702.94	225104	660	673
M4c - Men 4 - internal control	COL4A1 protein variant (Fragment) OS=Homo sapiens PE=2 SV=1	Q59F15		82981.6	7	9	9	AHGQDLGTAGSCLRK	R	F	0.991	25.8	27	22.3	18.1	0	0	1	0	1570.78	1505.94	120114	660	674
M4c - Men 4 - internal control	COL4A1 protein variant (Fragment) OS=Homo sapiens PE=2 SV=1	Q59F15		82981.6	7	9	9	FSTMPFLFCNINNVCNFASR	K	N	0.996	30.1	25	14.9	30.1	0	0	1	0	2439.1	4194.39	87351.4	675	694
M4c - Men 4 - internal control	COL4A1 protein variant (Fragment) OS=Homo sapiens PE=2 SV=1	Q59F15		82981.6	7	9	9	GTCNYYANAYSFWLATIER	R	S	0.997	93.5	25	18.8	93.5	0	1	1	0	2300.04	4437.1	139617	798	816
M4c - Men 4 - internal control	COL4A1 protein variant (Fragment) OS=Homo sapiens PE=2 SV=1	Q59F15		82981.6	7	9	9	HSQTIDDPQCPSGTK	R	I	0.997	49.2	25	16.1	49.2	0	0	1	0	1670.74	1386.19	251358	629	643
M4c - Men 4 - internal control	COL4A1 protein variant (Fragment) OS=Homo sapiens PE=2 SV=1	Q59F15		82981.6	7	9	9	KFSTMPFLFCNINNVCNFASR	R	N	0.997	34.1	25	15.1	34.1	0	0	1	0	2567.2	3855.9	266953	674	694
M4c - Men 4 - internal control	COL4A1 protein variant (Fragment) OS=Homo sapiens PE=2 SV=1	Q59F15		82981.6	7	9	9	NDYSYWLSTPEPMPMSMAPITGENIRPFISR	R	C	0.997	50.7	25	16.2	50.7	0	0	2	0	3648.68	3627.9	140091	695	725
M4c - Men 4 - internal control	Collagen, type IV, alpha 2, isoform CRA_a OS=Homo sapiens GN=COL4A2 PE=4 SV=1	A0A024RDW8,P08572	COL4A2	167558	3	3	3	IAVQPGTVGPQGR	K	R	0.994	29.3	26.5	20	24.1	0	1	0	0	1279.71	1885.85	254384	1397	1409
M4c - Men 4 - internal control	Collagen, type IV, alpha 2, isoform CRA_a OS=Homo sapiens GN=COL4A2 PE=4 SV=1	A0A024RDW8,P08572	COL4A2	167558	3	3	3	LWSGYSLLYFEGQEK	K	A	0.997	76.3	28.4	17.8	76.3	0	1	0	0	1819.89	3798.97	99721.7	1511	1525
M4c - Men 4 - internal control	Collagen, type IV, alpha 2, isoform CRA_a OS=Homo sapiens GN=COL4A2 PE=4 SV=1	A0A024RDW8,P08572	COL4A2	167558	3	3	3	SVSIGYLLVK	R	H	0.927	20.9	25	17.2	18	0	1	0	0	1078.65	3223.17	233602	1485	1494
M4c - Men 4 - internal control	Thrombospondin-1 OS=Homo sapiens GN=THBS1 PE=1 SV=2	P07996	THBS1	129382	41	46	51	AGTLDLSLTVQGK	K	Q	0.997	60.5	26.5	26.7	50.6	0	1	0	0	1302.73	2798.73	542835	125	137
M4c - Men 4 - internal control	Thrombospondin-1 OS=Homo sapiens GN=THBS1 PE=1 SV=2	P07996	THBS1	129382	41	46	51	AQGYSGLSVK	R	V	0.997	40.8	25.6	26.6	29.7	0	1	0	0	1009.53	1905.01	928314	1055	1064
M4c - Men 4 - internal control	Thrombospondin-1 OS=Homo sapiens GN=THBS1 PE=1 SV=2	P07996	THBS1	129382	41	46	51	AQLYIDCEKMENAELDVPIQSVFTR	R	D	0.997	50.4	28.2	22.4	44.2	0	0	1	0	2969.44	3685.52	108202	165	189
M4c - Men 4 - internal control	Thrombospondin-1 OS=Homo sapiens GN=THBS1 PE=1 SV=2	P07996	THBS1	129382	41	46	51	CDNCPYNHNPDQADTDNNGEGDACAADIDGDGILNER	R	D	0.997	41.3	25	15.6	41.3	0	0	1	0	4092.59	2693.28	68994.9	774	810
M4c - Men 4 - internal control	Thrombospondin-1 OS=Homo sapiens GN=THBS1 PE=1 SV=2	P07996	THBS1	129382	41	46	51	CEGSSVQTR	R	T	0.997	56.3	25	31	41.8	0	2	0	0	1023.45	867.79	113256	413	421
M4c - Men 4 - internal control	Thrombospondin-1 OS=Homo sapiens GN=THBS1 PE=1 SV=2	P07996	THBS1	129382	41	46	51	CENTDPGYNCLPCPPR	R	F	0.997	57.9	25	16.6	57.9	0	1	0	0	1949.79	2393	129597	608	623
M4c - Men 4 - internal control	Thrombospondin-1 OS=Homo sapiens GN=THBS1 PE=1 SV=2	P07996	THBS1	129382	41	46	51	CNYLGHYSDPMYR	K	C	0.905	21.6	25	14.4	21.6	0	1	0	0	1675.7	2502.63	196050	663	675
M4c - Men 4 - internal control	Thrombospondin-1 OS=Homo sapiens GN=THBS1 PE=1 SV=2	P07996	THBS1	129382	41	46	51	CTSYPDGSWK	K	C	0.994	29.3	25	21.2	23	0	1	0	0	1200.5	2026.38	303474	562	571
M4c - Men 4 - internal control	Thrombospondin-1 OS=Homo sapiens GN=THBS1 PE=1 SV=2	P07996	THBS1	129382	41	46	51	DCVGDVTENQICNK	K	Q	0.997	76.8	25	17.8	76.8	0	1	0	0	1651.71	2080.89	118239	530	543
M4c - Men 4 - internal control	Thrombospondin-1 OS=Homo sapiens GN=THBS1 PE=1 SV=2	P07996	THBS1	129382	41	46	51	DHSGQVFSVVSNGK	K	A	0.997	60.6	27.6	17.1	60.2	0	1	1	0	1460.71	2157.18	580108	111	124
M4c - Men 4 - internal control	Thrombospondin-1 OS=Homo sapiens GN=THBS1 PE=1 SV=2	P07996	THBS1	129382	41	46	51	DLQAICGISCDELSSMVLELR	K	G	0.997	84.7	26.2	20.6	82.4	0	2	0	0	2409.15	4429.25	63085.5	265	285
M4c - Men 4 - internal control	Thrombospondin-1 OS=Homo sapiens GN=THBS1 PE=1 SV=2	P07996	THBS1	129382	41	46	51	DNCQYVYNVDQR	R	D	0.997	58.3	25	16.6	58.3	0	1	0	0	1573.67	2184.92	257596	811	822
M4c - Men 4 - internal control	Thrombospondin-1 OS=Homo sapiens GN=THBS1 PE=1 SV=2	P07996	THBS1	129382	41	46	51	DTDMDGVGDQCDNCPLEHNPDQLDSDSDR	R	I	0.997	46.8	25	15.9	46.8	0	0	1	0	3320.27	2510.16	211739	823	851
M4c - Men 4 - internal control	Thrombospondin-1 OS=Homo sapiens GN=THBS1 PE=1 SV=2	P07996	THBS1	129382	41	46	51	FVFGTTPEDILR	R	N	0.997	45.5	27.5	30.2	31.2	0	2	0	0	1394.73	3502.22	1482480	217	228
M4c - Men 4 - internal control	Thrombospondin-1 OS=Homo sapiens GN=THBS1 PE=1 SV=2	P07996	THBS1	129382	41	46	51	FYVVMWK	R	Q	0.9	24.1	28.7	14.5	24.1	0	1	0	0	972.501	3256.45	365265	1035	1041
M4c - Men 4 - internal control	Thrombospondin-1 OS=Homo sapiens GN=THBS1 PE=1 SV=2	P07996	THBS1	129382	41	46	51	GDACDHDDDNDGIPDDKDNCR	K	L	0.993	20.5	25	14.3	20.5	0	0	0	1	2418.88	1505.7	93612	891	911
M4c - Men 4 - internal control	Thrombospondin-1 OS=Homo sapiens GN=THBS1 PE=1 SV=2	P07996	THBS1	129382	41	46	51	GFLLLASLR	K	Q	0.997	52.3	25	28.8	39.8	0	1	0	0	989.614	3706.3	450597	87	95
M4c - Men 4 - internal control	Thrombospondin-1 OS=Homo sapiens GN=THBS1 PE=1 SV=2	P07996	THBS1	129382	41	46	51	GGVNDNFQGVLQNVR	K	F	0.997	74.4	28.2	27.9	64.2	0	1	0	0	1616.81	2974.92	264026	202	216
M4c - Men 4 - internal control	Thrombospondin-1 OS=Homo sapiens GN=THBS1 PE=1 SV=2	P07996	THBS1	129382	41	46	51	GPDPSSPAFR	K	I	0.991	31.6	26.4	20.5	26	0	1	0	0	1030.5	1769.71	212374	51	60
M4c - Men 4 - internal control	Thrombospondin-1 OS=Homo sapiens GN=THBS1 PE=1 SV=2	P07996	THBS1	129382	41	46	51	GTLLALER	R	K	0.99	53.4	29.5	27.3	42.5	0	1	0	0	872.52	2476.79	676129	102	109
M4c - Men 4 - internal control	Thrombospondin-1 OS=Homo sapiens GN=THBS1 PE=1 SV=2	P07996	THBS1	129382	41	46	51	GTSQNDPNWVVR	K	H	0.997	39.7	26.4	16.1	39.1	0	1	0	0	1372.66	2184.62	317643	969	980
M4c - Men 4 - internal control	Thrombospondin-1 OS=Homo sapiens GN=THBS1 PE=1 SV=2	P07996	THBS1	129382	41	46	51	IGDTCDNNQDIDEDGHQNNLDNCPYVPNANQADHDKDGK	R	G	0.997	28.5	25	14.8	28.5	0	0	0	0	4425.82	2190.88	81023.5	852	890
M4c - Men 4 - internal control	Thrombospondin-1 OS=Homo sapiens GN=THBS1 PE=1 SV=2	P07996	THBS1	129382	41	46	51	IPESGGDNSVFDIFELTGAAR	R	K	0.997	85	32	18.3	85	0	1	1	0	2195.06	4167.5	127688	21	41
M4c - Men 4 - internal control	Thrombospondin-1 OS=Homo sapiens GN=THBS1 PE=1 SV=2	P07996	THBS1	129382	41	46	51	KDHSGQVFSVVSNGK	R	A	0.975	18.8	27.4	17.3	15.7	0	0	0	1	1588.81	1862.95	551205	110	124
M4c - Men 4 - internal control	Thrombospondin-1 OS=Homo sapiens GN=THBS1 PE=1 SV=2	P07996	THBS1	129382	41	46	51	KIMADSGPIYDK	K	T	0.997	41.1	30	19.3	37.3	0	1	1	0	1337.68	1905.97	413102	1130	1141
M4c - Men 4 - internal control	Thrombospondin-1 OS=Homo sapiens GN=THBS1 PE=1 SV=2	P07996	THBS1	129382	41	46	51	LCNNPTPQFGGK	R	D	0.996	33.3	27.8	18.7	29.7	0	1	0	0	1332.64	1928.77	320030	518	529
M4c - Men 4 - internal control	Thrombospondin-1 OS=Homo sapiens GN=THBS1 PE=1 SV=2	P07996	THBS1	129382	41	46	51	LCNNPTPQFGGKDCVGDVTENQICNK	R	Q	0.997	42.3	25	15.6	42.3	0	0	2	0	2965.32	2494.23	255926	518	543
M4c - Men 4 - internal control	Thrombospondin-1 OS=Homo sapiens GN=THBS1 PE=1 SV=2	P07996	THBS1	129382	41	46	51	LCNSPSPQMNGKPCEGEAR	R	E	0.997	39.7	25	15.5	39.7	0	0	1	0	2131.93	1662.84	262448	461	479
M4c - Men 4 - internal control	Thrombospondin-1 OS=Homo sapiens GN=THBS1 PE=1 SV=2	P07996	THBS1	129382	41	46	51	LGLFVFSQEMVFFSDLK	R	Y	0.997	71.1	25.8	17.4	71.1	0	1	0	0	2007.03	4910.87	31782.9	1148	1164
M4c - Men 4 - internal control	Thrombospondin-1 OS=Homo sapiens GN=THBS1 PE=1 SV=2	P07996	THBS1	129382	41	46	51	NALWHTGNTPGQVR	R	T	0.997	47.1	27.7	15.9	47.1	0	1	1	0	1550.78	2091.53	1468680	1078	1091
M4c - Men 4 - internal control	Thrombospondin-1 OS=Homo sapiens GN=THBS1 PE=1 SV=2	P07996	THBS1	129382	41	46	51	NPCTDGTHDCNK	R	N	0.98	23.4	25	14.5	23.4	0	1	0	0	1418.54	730.628	18693.6	648	659
M4c - Men 4 - internal control	Thrombospondin-1 OS=Homo sapiens GN=THBS1 PE=1 SV=2	P07996	THBS1	129382	41	46	51	QHVVSVEEALLATGQWK	K	S	0.997	37	26.3	20.7	31.6	0	0	1	0	1895	3400.44	735498	138	154
M4c - Men 4 - internal control	Thrombospondin-1 OS=Homo sapiens GN=THBS1 PE=1 SV=2	P07996	THBS1	129382	41	46	51	QVTQSYWDTNPTR	K	A	0.997	74.8	26.6	19.3	73.2	0	1	0	0	1595.74	2337.44	342935	1042	1054
M4c - Men 4 - internal control	Thrombospondin-1 OS=Homo sapiens GN=THBS1 PE=1 SV=2	P07996	THBS1	129382	41	46	51	RPPLCYHNGVQYR	R	N	0.997	37.3	28.5	15.3	37.3	0	0	1	0	1659.82	1769.34	311751	314	326
M4c - Men 4 - internal control	Thrombospondin-1 OS=Homo sapiens GN=THBS1 PE=1 SV=2	P07996	THBS1	129382	41	46	51	SCDSLNNR	R	C	0.99	33.4	25	21.5	27.1	0	1	0	0	965.41	1027.74	667990	405	412
M4c - Men 4 - internal control	Thrombospondin-1 OS=Homo sapiens GN=THBS1 PE=1 SV=2	P07996	THBS1	129382	41	46	51	SITLFVQEDR	K	A	0.997	43.4	28.4	20.3	38.8	0	1	0	0	1207.63	2821.8	525956	155	164
M4c - Men 4 - internal control	Thrombospondin-1 OS=Homo sapiens GN=THBS1 PE=1 SV=2	P07996	THBS1	129382	41	46	51	TCHIQECDKR	R	F	0.997	32.9	25	20.6	27.4	0	1	1	0	1346.59	918.212	219379	422	431
M4c - Men 4 - internal control	Thrombospondin-1 OS=Homo sapiens GN=THBS1 PE=1 SV=2	P07996	THBS1	129382	41	46	51	TIVTTLQDSIR	R	K	0.997	54.2	27	20.2	50.5	0	1	0	0	1246.7	3016.44	790355	289	299
M4c - Men 4 - internal control	Thrombospondin-1 OS=Homo sapiens GN=THBS1 PE=1 SV=2	P07996	THBS1	129382	41	46	51	TKDLQAICGISCDELSSMVLELR	K	G	0.997	57	25.9	16.6	57	0	0	1	0	2638.29	3960.9	168606	263	285
M4c - Men 4 - internal control	Thrombospondin-1 OS=Homo sapiens GN=THBS1 PE=1 SV=2	P07996	THBS1	129382	41	46	51	TNYIGHK	R	T	0.9	29.1	28	23.2	20.7	0	2	0	0	832.431	996.406	572799	256	262
M4c - Men 4 - internal control	Thrombospondin-1 OS=Homo sapiens GN=THBS1 PE=1 SV=2	P07996	THBS1	129382	41	46	51	VTEENKELANELR	K	R	0.968	29.3	33.8	22.1	22.1	0	0	1	0	1544.79	2034.31	546354	301	313
M4c - Men 4 - internal control	GCT-A4 light chain variable region (Fragment) OS=Homo sapiens PE=2 SV=1	A0A0X9T7V9		11845.8	2	2	2	DIVMTQSPGTLSLSPGER	-	A	0.973	28.6	26.5	14.8	28.6	0	1	0	0	1887.95	2576.39	82282.9	1	18
M4c - Men 4 - internal control	GCT-A4 light chain variable region (Fragment) OS=Homo sapiens PE=2 SV=1	A0A0X9T7V9		11845.8	2	2	2	LLIYGASTR	R	A	0.997	40.6	25	20.9	35.3	0	1	0	0	993.573	2327.5	1048990	47	55
M4c - Men 4 - internal control	N-acetylmuramoyl-L-alanine amidase OS=Homo sapiens GN=PGLYRP2 PE=1 SV=1	Q96PD5	PGLYRP2	62217.9	2	2	2	QNGAALTSASILAQQVWGTLVLLQR	R	L	0.98	25	25	14.6	25	0	0	1	0	2638.47	5188.63	15996.6	321	345
M4c - Men 4 - internal control	N-acetylmuramoyl-L-alanine amidase OS=Homo sapiens GN=PGLYRP2 PE=1 SV=1	Q96PD5	PGLYRP2	62217.9	2	2	2	TDCPGDALFDLLR	R	T	0.997	81.5	26.6	21.2	78.4	0	1	0	0	1492.71	4040.81	91929	528	540
M4c - Men 4 - internal control	Endoplasmin OS=Homo sapiens GN=HSP90B1 PE=1 SV=1	P14625,Q5CAQ5,V9HWP2	HEL-S-125m,HSP90B1,TRA1	92471.7	7	7	8	ETLQQHK	R	L	0.9	20.1	26.8	29.4	4.95	0	1	0	0	883.463	546.1	88508.3	449	455
M4c - Men 4 - internal control	Endoplasmin OS=Homo sapiens GN=HSP90B1 PE=1 SV=1	P14625,Q5CAQ5,V9HWP2	HEL-S-125m,HSP90B1,TRA1	92471.7	7	7	8	FQSSHHPTDITSLDQYVER	R	M	0.997	80.6	25.7	18	80.6	0	0	1	0	2260.06	2648.96	213074	512	530
M4c - Men 4 - internal control	Endoplasmin OS=Homo sapiens GN=HSP90B1 PE=1 SV=1	P14625,Q5CAQ5,V9HWP2	HEL-S-125m,HSP90B1,TRA1	92471.7	7	7	8	GLFDEYGSK	R	K	0.973	26.1	25	18.1	22.6	0	1	0	0	1015.47	2561.68	226461	396	404
M4c - Men 4 - internal control	Endoplasmin OS=Homo sapiens GN=HSP90B1 PE=1 SV=1	P14625,Q5CAQ5,V9HWP2	HEL-S-125m,HSP90B1,TRA1	92471.7	7	7	8	GTTITLVLKEEASDYLELDTIK	R	N	0.997	37.6	25	15.3	37.6	0	0	1	0	2452.31	3995.97	91187.4	244	265
M4c - Men 4 - internal control	Endoplasmin OS=Homo sapiens GN=HSP90B1 PE=1 SV=1	P14625,Q5CAQ5,V9HWP2	HEL-S-125m,HSP90B1,TRA1	92471.7	7	7	8	GVVDSDDLPLNVSR	K	E	0.997	66.4	27.4	25.9	57.7	0	1	0	0	1485.75	2748.01	364738	435	448
M4c - Men 4 - internal control	Endoplasmin OS=Homo sapiens GN=HSP90B1 PE=1 SV=1	P14625,Q5CAQ5,V9HWP2	HEL-S-125m,HSP90B1,TRA1	92471.7	7	7	8	GYEVIYLTEPVDEYCIQALPEFDGKR	K	F	0.997	31.7	25	16.9	29.8	0	0	2	0	3104.49	3870	218018	562	587
M4c - Men 4 - internal control	Endoplasmin OS=Homo sapiens GN=HSP90B1 PE=1 SV=1	P14625,Q5CAQ5,V9HWP2	HEL-S-125m,HSP90B1,TRA1	92471.7	7	7	8	LTESPCALVASQYGWSGNMER	R	I	0.997	49.5	29.5	16.1	49.5	0	1	0	0	2356.07	3313.74	40195.1	640	660
M4c - Men 4 - internal control	Serum amyloid P-component OS=Homo sapiens GN=APCS PE=1 SV=2	P02743,V9HWP0	APCS,HEL-S-92n	25387.7	12	13	21	AYSDLSR	R	A	0.9	33.7	25	26.5	22.3	0	1	0	0	811.394	1441.09	454315	58	64
M4c - Men 4 - internal control	Serum amyloid P-component OS=Homo sapiens GN=APCS PE=1 SV=2	P02743,V9HWP0	APCS,HEL-S-92n	25387.7	12	13	21	AYSLFSYNTQGR	R	D	0.997	60.5	26.6	19.6	57.7	0	1	0	0	1406.67	2848.9	1363850	65	76
M4c - Men 4 - internal control	Serum amyloid P-component OS=Homo sapiens GN=APCS PE=1 SV=2	P02743,V9HWP0	APCS,HEL-S-92n	25387.7	12	13	21	AYSLFSYNTQGRDNELLVYK	R	E	0.917	19.7	26.7	14.2	19.7	0	1	0	0	2381.18	3323.8	35987.3	65	84
M4c - Men 4 - internal control	Serum amyloid P-component OS=Homo sapiens GN=APCS PE=1 SV=2	P02743,V9HWP0	APCS,HEL-S-92n	25387.7	12	13	21	DNELLVYK	R	E	0.99	40.7	28.6	36	20.3	0	1	0	0	993.525	2423.41	2370990	77	84
M4c - Men 4 - internal control	Serum amyloid P-component OS=Homo sapiens GN=APCS PE=1 SV=2	P02743,V9HWP0	APCS,HEL-S-92n	25387.7	12	13	21	DNELLVYKER	R	V	0.996	38.5	30.1	21.3	32.7	0	1	0	0	1278.67	2212.3	375556	77	86
M4c - Men 4 - internal control	Serum amyloid P-component OS=Homo sapiens GN=APCS PE=1 SV=2	P02743,V9HWP0	APCS,HEL-S-92n	25387.7	12	13	21	ERVGEYSLYIGR	K	H	0.904	23	30.5	17.7	19.7	0	0	1	0	1441.74	2569.14	1183860	85	96
M4c - Men 4 - internal control	Serum amyloid P-component OS=Homo sapiens GN=APCS PE=1 SV=2	P02743,V9HWP0	APCS,HEL-S-92n	25387.7	12	13	21	FPAPVHICVSWESSSGIAEFWINGTPLVK	K	K	0.997	61.8	25	16.9	61.8	0	0	5	0	3228.62	4453.82	213845	107	135
M4c - Men 4 - internal control	Serum amyloid P-component OS=Homo sapiens GN=APCS PE=1 SV=2	P02743,V9HWP0	APCS,HEL-S-92n	25387.7	12	13	21	GYVIIKPLVWV	R	-	0.997	34	25	15.1	34	0	2	0	0	1286.79	3976.34	829835	213	223
M4c - Men 4 - internal control	Serum amyloid P-component OS=Homo sapiens GN=APCS PE=1 SV=2	P02743,V9HWP0	APCS,HEL-S-92n	25387.7	12	13	21	IVLGQEQDSYGGK	K	F	0.997	68.7	28.9	20.9	65.1	0	2	0	0	1393.7	2043.16	1065960	150	162
M4c - Men 4 - internal control	Serum amyloid P-component OS=Homo sapiens GN=APCS PE=1 SV=2	P02743,V9HWP0	APCS,HEL-S-92n	25387.7	12	13	21	IVLGQEQDSYGGKFDR	K	S	0.997	78.4	26.5	20.6	75.7	0	1	1	0	1811.89	2307.59	941404	150	165
M4c - Men 4 - internal control	Serum amyloid P-component OS=Homo sapiens GN=APCS PE=1 SV=2	P02743,V9HWP0	APCS,HEL-S-92n	25387.7	12	13	21	QGYFVEAQPK	R	I	0.997	50.8	26.8	23.8	43.2	0	1	0	0	1166.58	2107.48	548488	140	149
M4c - Men 4 - internal control	Serum amyloid P-component OS=Homo sapiens GN=APCS PE=1 SV=2	P02743,V9HWP0	APCS,HEL-S-92n	25387.7	12	13	21	VGEYSLYIGR	R	H	0.997	64	27.5	21.2	59.8	0	3	0	0	1156.6	2764.21	891960	87	96
M4c - Men 4 - internal control	Heterogeneous nuclear ribonucleoproteins A2/B1 OS=Homo sapiens GN=HNRNPA2B1 PE=1 SV=2	P22626	HNRNPA2B1	37430.3	2	2	2	GFGFVTFSSMAEVDAAMAARPHSIDGR	R	V	0.997	27	26.1	14.7	27	0	0	0	1	2827.33	3808.17	194312	63	89
M4c - Men 4 - internal control	Heterogeneous nuclear ribonucleoproteins A2/B1 OS=Homo sapiens GN=HNRNPA2B1 PE=1 SV=2	P22626	HNRNPA2B1	37430.3	2	2	2	QEMQEVQSSR	R	S	0.997	40.7	25	23.4	32.8	0	1	0	0	1221.55	1352.02	61851.5	191	200
M4c - Men 4 - internal control	Laminin subunit beta-1 OS=Homo sapiens GN=LAMB1 PE=1 SV=1	G3XAI2,P07942	LAMB1	198035	2	2	2	NFLTQDSADLDSIEAVANEVLK	R	M	0.997	81.2	25.1	18.1	81.2	0	1	0	0	2392.19	4721.03	15220.1	1509	1530
M4c - Men 4 - internal control	Laminin subunit beta-1 OS=Homo sapiens GN=LAMB1 PE=1 SV=1	G3XAI2,P07942	LAMB1	198035	2	2	2	VESLSQVEVILQHSAADIAR	R	A	0.997	33.9	25	15.1	33.9	0	0	1	0	2165.16	3858.89	88992	1551	1570
M4c - Men 4 - internal control	Protein kinase C substrate 80K-H, isoform CRA_a OS=Homo sapiens GN=PRKCSH PE=4 SV=1	A0A024R7F1,B4DJQ5,K7ELL7,P14314	PRKCSH	59425.8	5	5	5	ETMVTSTTEPSR	K	C	0.996	33.2	25.8	15.1	33.2	0	1	0	0	1338.62	1622.64	74657.2	488	499
M4c - Men 4 - internal control	Protein kinase C substrate 80K-H, isoform CRA_a OS=Homo sapiens GN=PRKCSH PE=4 SV=1	A0A024R7F1,B4DJQ5,K7ELL7,P14314	PRKCSH	59425.8	5	5	5	LVSQKPK	K	L	0.9	18	25	22.8	9.31	0	1	0	0	799.504	515.758	55107.1	432	438
M4c - Men 4 - internal control	Protein kinase C substrate 80K-H, isoform CRA_a OS=Homo sapiens GN=PRKCSH PE=4 SV=1	A0A024R7F1,B4DJQ5,K7ELL7,P14314	PRKCSH	59425.8	5	5	5	LWEEQLAAAK	K	A	0.96	34	32.2	21.8	27.3	0	1	0	0	1158.62	2576.62	259451	197	206
M4c - Men 4 - internal control	Protein kinase C substrate 80K-H, isoform CRA_a OS=Homo sapiens GN=PRKCSH PE=4 SV=1	A0A024R7F1,B4DJQ5,K7ELL7,P14314	PRKCSH	59425.8	5	5	5	SLEDQVEMLR	K	T	0.915	19.6	26.5	14.2	19.6	0	1	0	0	1219.6	2887.72	249288	168	177
M4c - Men 4 - internal control	Protein kinase C substrate 80K-H, isoform CRA_a OS=Homo sapiens GN=PRKCSH PE=4 SV=1	A0A024R7F1,B4DJQ5,K7ELL7,P14314	PRKCSH	59425.8	5	5	5	YEQGTGCWQGPNR	K	S	0.997	41.9	25	15.6	41.9	0	1	0	0	1552.66	1953.62	63186.4	465	477
M4c - Men 4 - internal control	Plastin-3 OS=Homo sapiens GN=PLS3 PE=1 SV=4	P13797	PLS3	70813.9	6	6	7	ALENDPDCR	K	H	0.988	25.7	25	14.6	25.7	0	1	0	0	1089.46	1303.16	156745	136	144
M4c - Men 4 - internal control	Plastin-3 OS=Homo sapiens GN=PLS3 PE=1 SV=4	P13797	PLS3	70813.9	6	6	7	ISFDEFVYIFQEVK	K	S	0.997	62.8	27.8	17.1	62.7	0	1	0	0	1763.89	4613.58	31678.1	72	85
M4c - Men 4 - internal control	Plastin-3 OS=Homo sapiens GN=PLS3 PE=1 SV=4	P13797	PLS3	70813.9	6	6	7	KLENCNYAVELGK	K	H	0.997	40.6	28.1	18.2	0	0	1	0	0	1537.77	2173.48	77012.2	459	471
M4c - Men 4 - internal control	Plastin-3 OS=Homo sapiens GN=PLS3 PE=1 SV=4	P13797	PLS3	70813.9	6	6	7	LNLAFVANLFNK	K	Y	0.997	45.1	25	19.7	41.2	0	1	0	0	1363.77	4222.72	107887	365	376
M4c - Men 4 - internal control	Plastin-3 OS=Homo sapiens GN=PLS3 PE=1 SV=4	P13797	PLS3	70813.9	6	6	7	LSPEELLLR	K	W	0.988	25.5	25	25.7	14.4	0	1	0	0	1069.63	3258.38	123514	267	275
M4c - Men 4 - internal control	Plastin-3 OS=Homo sapiens GN=PLS3 PE=1 SV=4	P13797	PLS3	70813.9	6	6	7	TISSSLAVVDLIDAIQPGCINYDLVK	K	S	0.99	26.2	25	14.6	26.2	0	0	2	0	2804.48	4660.41	56445.6	548	573
M4c - Men 4 - internal control	Inter-alpha (Globulin) inhibitor H2 OS=Homo sapiens GN=ITIH2 PE=2 SV=1	A2RTY6,D3DRR6,P19823	ITIH2	106466	15	16	16	AGELEVFNGYFVHFFAPDNLDPIPK	K	N	0.997	36.9	26.2	15.3	36.9	0	0	1	0	2836.4	4489.94	71835.6	285	309
M4c - Men 4 - internal control	Inter-alpha (Globulin) inhibitor H2 OS=Homo sapiens GN=ITIH2 PE=2 SV=1	A2RTY6,D3DRR6,P19823	ITIH2	106466	15	16	16	ALYAQAR	R	A	0.9	20.7	25	18.6	16.4	0	1	0	0	792.436	1445.84	416017	140	146
M4c - Men 4 - internal control	Inter-alpha (Globulin) inhibitor H2 OS=Homo sapiens GN=ITIH2 PE=2 SV=1	A2RTY6,D3DRR6,P19823	ITIH2	106466	15	16	16	FLHVPDTFEGHFDGVPVISK	R	G	0.993	25.8	26	14.6	25.8	0	0	1	0	2241.13	3304.08	267326	223	242
M4c - Men 4 - internal control	Inter-alpha (Globulin) inhibitor H2 OS=Homo sapiens GN=ITIH2 PE=2 SV=1	A2RTY6,D3DRR6,P19823	ITIH2	106466	15	16	16	FYNQVSTPLLR	K	N	0.965	25.1	27.1	14.6	25.1	0	1	0	0	1337.72	2794.64	253308	489	499
M4c - Men 4 - internal control	Inter-alpha (Globulin) inhibitor H2 OS=Homo sapiens GN=ITIH2 PE=2 SV=1	A2RTY6,D3DRR6,P19823	ITIH2	106466	15	16	16	HADPDFTR	K	K	0.968	21.6	25	14.4	21.6	0	1	0	0	958.438	1355.93	175777	574	581
M4c - Men 4 - internal control	Inter-alpha (Globulin) inhibitor H2 OS=Homo sapiens GN=ITIH2 PE=2 SV=1	A2RTY6,D3DRR6,P19823	ITIH2	106466	15	16	16	HLEVDVWVIEPQGLR	K	F	0.967	20.7	26.2	25.3	9.71	0	0	1	0	1789.96	3461.15	220279	208	222
M4c - Men 4 - internal control	Inter-alpha (Globulin) inhibitor H2 OS=Homo sapiens GN=ITIH2 PE=2 SV=1	A2RTY6,D3DRR6,P19823	ITIH2	106466	15	16	16	IYGNQDTSSQLKK	R	F	0.941	20.7	28.2	21.8	13.2	0	0	1	0	1481.76	1488.77	230672	476	488
M4c - Men 4 - internal control	Inter-alpha (Globulin) inhibitor H2 OS=Homo sapiens GN=ITIH2 PE=2 SV=1	A2RTY6,D3DRR6,P19823	ITIH2	106466	15	16	16	IYLQPGR	R	L	0.9	31.6	28.7	26.8	19.8	0	1	0	0	846.483	1844.84	312877	198	204
M4c - Men 4 - internal control	Inter-alpha (Globulin) inhibitor H2 OS=Homo sapiens GN=ITIH2 PE=2 SV=1	A2RTY6,D3DRR6,P19823	ITIH2	106466	15	16	16	KLWAYLTINQLLAER	R	S	0.997	41.7	25	18	39.3	0	0	1	0	1832.04	3936.89	86663.4	582	596
M4c - Men 4 - internal control	Inter-alpha (Globulin) inhibitor H2 OS=Homo sapiens GN=ITIH2 PE=2 SV=1	A2RTY6,D3DRR6,P19823	ITIH2	106466	15	16	16	LWAYLTINQLLAER	K	S	0.997	83.4	25	24.2	77.4	0	1	0	0	1703.95	4261.43	50363.6	583	596
M4c - Men 4 - internal control	Inter-alpha (Globulin) inhibitor H2 OS=Homo sapiens GN=ITIH2 PE=2 SV=1	A2RTY6,D3DRR6,P19823	ITIH2	106466	15	16	16	NVQFNYPHTSVTDVTQNNFHNYFGGSEIVVAGK	R	F	0.997	24.4	25	14.5	24.4	0	0	0	1	3683.75	3360.63	220138	500	532
M4c - Men 4 - internal control	Inter-alpha (Globulin) inhibitor H2 OS=Homo sapiens GN=ITIH2 PE=2 SV=1	A2RTY6,D3DRR6,P19823	ITIH2	106466	15	16	16	SILQMSLDHHIVTPLTSLVIENEAGDER	R	M	0.996	25.8	25	14.6	25.8	0	0	0	1	3117.59	3785.07	237919	611	638
M4c - Men 4 - internal control	Inter-alpha (Globulin) inhibitor H2 OS=Homo sapiens GN=ITIH2 PE=2 SV=1	A2RTY6,D3DRR6,P19823	ITIH2	106466	15	16	16	TEVNVLPGAK	R	V	0.997	33.8	25.4	21.2	27.7	0	1	0	0	1027.58	2054.45	244394	167	176
M4c - Men 4 - internal control	Inter-alpha (Globulin) inhibitor H2 OS=Homo sapiens GN=ITIH2 PE=2 SV=1	A2RTY6,D3DRR6,P19823	ITIH2	106466	15	16	16	VQFELHYQEVK	K	W	0.971	22.3	28.2	23.9	12.8	0	0	1	0	1419.73	2524.49	526793	177	187
M4c - Men 4 - internal control	Inter-alpha (Globulin) inhibitor H2 OS=Homo sapiens GN=ITIH2 PE=2 SV=1	A2RTY6,D3DRR6,P19823	ITIH2	106466	15	16	16	VVNNSPQPQNVVFDVQIPK	K	G	0.997	77.8	25	30.6	65.1	0	1	1	0	2122.13	3226.06	286242	94	112
M4c - Men 4 - internal control	Fructose-bisphosphate aldolase A OS=Homo sapiens GN=ALDOA PE=1 SV=2	P04075,V9HWN7	ALDOA,HEL-S-87p	39420.6	8	8	8	AAQEEYVKR	K	A	0.997	38.7	27.9	22.2	31.8	0	1	0	0	1093.56	1204.88	88786.9	323	331
M4c - Men 4 - internal control	Fructose-bisphosphate aldolase A OS=Homo sapiens GN=ALDOA PE=1 SV=2	P04075,V9HWN7	ALDOA,HEL-S-87p	39420.6	8	8	8	ALSDHHIYLEGTLLKPNMVTPGHACTQK	K	F	0.997	38.1	25	15.4	38.1	0	0	0	1	3131.58	2695.21	125218	216	243
M4c - Men 4 - internal control	Fructose-bisphosphate aldolase A OS=Homo sapiens GN=ALDOA PE=1 SV=2	P04075,V9HWN7	ALDOA,HEL-S-87p	39420.6	8	8	8	CPLLKPWALTFSYGR	K	A	0.997	32.5	26.7	20.1	27.4	0	0	1	0	1808.95	3571.18	264252	290	304
M4c - Men 4 - internal control	Fructose-bisphosphate aldolase A OS=Homo sapiens GN=ALDOA PE=1 SV=2	P04075,V9HWN7	ALDOA,HEL-S-87p	39420.6	8	8	8	CQYVTEK	R	V	0.9	21	25	20.9	14.4	0	1	0	0	927.424	1273.37	116486	202	208
M4c - Men 4 - internal control	Fructose-bisphosphate aldolase A OS=Homo sapiens GN=ALDOA PE=1 SV=2	P04075,V9HWN7	ALDOA,HEL-S-87p	39420.6	8	8	8	FSHEEIAMATVTALRR	K	T	0.993	22	26.9	20.2	0	0	0	0	1	1831.95	2831.77	283714	244	259
M4c - Men 4 - internal control	Fructose-bisphosphate aldolase A OS=Homo sapiens GN=ALDOA PE=1 SV=2	P04075,V9HWN7	ALDOA,HEL-S-87p	39420.6	8	8	8	GVVPLAGTNGETTTQGLDGLSER	K	C	0.997	95.7	26.7	19	95.7	0	1	0	0	2272.14	2916.31	94454	112	134
M4c - Men 4 - internal control	Fructose-bisphosphate aldolase A OS=Homo sapiens GN=ALDOA PE=1 SV=2	P04075,V9HWN7	ALDOA,HEL-S-87p	39420.6	8	8	8	IGEHTPSALAIMENANVLAR	K	Y	0.997	45.1	26.4	19.8	41.1	0	0	1	0	2107.1	3446.88	619415	154	173
M4c - Men 4 - internal control	Fructose-bisphosphate aldolase A OS=Homo sapiens GN=ALDOA PE=1 SV=2	P04075,V9HWN7	ALDOA,HEL-S-87p	39420.6	8	8	8	YTPSGQAGAAASESLFVSNHAY	K	-	0.997	59.6	25	16.7	59.6	0	1	0	0	2228.03	2996.8	43993.2	343	364
M4c - Men 4 - internal control	Epididymis luminal secretory protein 52 OS=Homo sapiens GN=EL52 PE=2 SV=1	K9JA46,P07900	EL52,HSP90AA1	84663.2	6	6	7	ADLINNLGTIAK	K	S	0.997	56.5	26.7	21.6	51.5	0	1	0	0	1242.71	2924.78	387689	101	112
M4c - Men 4 - internal control	Epididymis luminal secretory protein 52 OS=Homo sapiens GN=EL52 PE=2 SV=1	K9JA46,P07900	EL52,HSP90AA1	84663.2	6	6	7	ALLFVPR	R	R	0.9	33.5	25	34.7	0	0	1	0	0	815.514	2842.79	164269	339	345
M4c - Men 4 - internal control	Epididymis luminal secretory protein 52 OS=Homo sapiens GN=EL52 PE=2 SV=1	K9JA46,P07900	EL52,HSP90AA1	84663.2	6	6	7	DLVILLYETALLSSGFSLEDPQTHANR	K	I	0.997	67.9	25	17.2	67.9	0	0	2	0	3002.55	5087.84	37545.6	661	687
M4c - Men 4 - internal control	Epididymis luminal secretory protein 52 OS=Homo sapiens GN=EL52 PE=2 SV=1	K9JA46,P07900	EL52,HSP90AA1	84663.2	6	6	7	GVVDSEDLPLNISR	R	E	0.997	90.3	27.3	23.9	0	0	1	0	0	1513.79	2938.2	182521	387	400
M4c - Men 4 - internal control	Epididymis luminal secretory protein 52 OS=Homo sapiens GN=EL52 PE=2 SV=1	K9JA46,P07900	EL52,HSP90AA1	84663.2	6	6	7	NPDDITNEEYGEFYK	R	S	0.997	91.7	25	24.4	86	0	1	0	0	1833.78	2785.67	89931.5	300	314
M4c - Men 4 - internal control	Epididymis luminal secretory protein 52 OS=Homo sapiens GN=EL52 PE=2 SV=1	K9JA46,P07900	EL52,HSP90AA1	84663.2	6	6	7	YIDQEELNK	K	T	0.997	33.5	27.4	22	26.6	0	1	0	0	1151.56	1835.19	246331	284	292
M4c - Men 4 - internal control	EMILIN-2 OS=Homo sapiens GN=EMILIN2 PE=1 SV=3	Q9BXX0	EMILIN2	115687	2	2	2	IQVLEEK	K	V	0.9	36.7	27.9	37.6	0.15	0	1	0	0	858.493	1923.65	728106	184	190
M4c - Men 4 - internal control	EMILIN-2 OS=Homo sapiens GN=EMILIN2 PE=1 SV=3	Q9BXX0	EMILIN2	115687	2	2	2	NSVQQFYSHVFQISTDLQDLVK	K	F	0.94	19.1	26	17.1	16.2	0	0	1	0	2596.3	4589.03	53949.4	760	781
M4c - Men 4 - internal control	Vinculin, isoform CRA_c OS=Homo sapiens GN=VCL PE=4 SV=1	A0A024QZN4,P18206,V9HWK2	HEL114,VCL	123801	19	20	23	AIPDLTAPVAAVQAAVSNLVR	K	V	0.997	59.2	25	16.7	59.2	0	1	1	0	2076.18	4784.83	93201.2	36	56
M4c - Men 4 - internal control	Vinculin, isoform CRA_c OS=Homo sapiens GN=VCL PE=4 SV=1	A0A024QZN4,P18206,V9HWK2	HEL114,VCL	123801	19	20	23	ALASIDSK	R	L	0.949	23.2	28.6	26.3	11.4	0	1	0	0	804.446	1519.13	122815	269	276
M4c - Men 4 - internal control	Vinculin, isoform CRA_c OS=Homo sapiens GN=VCL PE=4 SV=1	A0A024QZN4,P18206,V9HWK2	HEL114,VCL	123801	19	20	23	ALASQLQDSLK	R	D	0.979	30.1	28	19.4	25.6	0	1	0	0	1173.65	2495.16	247627	571	581
M4c - Men 4 - internal control	Vinculin, isoform CRA_c OS=Homo sapiens GN=VCL PE=4 SV=1	A0A024QZN4,P18206,V9HWK2	HEL114,VCL	123801	19	20	23	AVAGNISDPGLQK	K	S	0.997	58	26.8	23.6	51.1	0	1	0	0	1269.68	1947.07	225715	803	815
M4c - Men 4 - internal control	Vinculin, isoform CRA_c OS=Homo sapiens GN=VCL PE=4 SV=1	A0A024QZN4,P18206,V9HWK2	HEL114,VCL	123801	19	20	23	EAEAASIK	R	I	0.99	29.5	28.1	27.1	17.2	0	1	0	0	818.425	1078.44	111023	1108	1115
M4c - Men 4 - internal control	Vinculin, isoform CRA_c OS=Homo sapiens GN=VCL PE=4 SV=1	A0A024QZN4,P18206,V9HWK2	HEL114,VCL	123801	19	20	23	ELLPVLISAMK	K	I	0.997	40	25	18.2	37.4	0	1	0	0	1213.72	3800.3	130288	200	210
M4c - Men 4 - internal control	Vinculin, isoform CRA_c OS=Homo sapiens GN=VCL PE=4 SV=1	A0A024QZN4,P18206,V9HWK2	HEL114,VCL	123801	19	20	23	GEGESPQAR	R	A	0.997	45	25	18.4	42.4	0	2	0	0	930.428	744.517	80042.8	562	570
M4c - Men 4 - internal control	Vinculin, isoform CRA_c OS=Homo sapiens GN=VCL PE=4 SV=1	A0A024QZN4,P18206,V9HWK2	HEL114,VCL	123801	19	20	23	GLVAEGHR	R	L	0.943	19.3	25	16.9	16.6	0	2	0	0	838.453	1085.21	253854	521	528
M4c - Men 4 - internal control	Vinculin, isoform CRA_c OS=Homo sapiens GN=VCL PE=4 SV=1	A0A024QZN4,P18206,V9HWK2	HEL114,VCL	123801	19	20	23	LVQAAQMLQSDPYSVPAR	K	D	0.997	63.4	31.3	18.4	62	0	1	0	0	1974.01	2975.89	87788.6	88	105
M4c - Men 4 - internal control	Vinculin, isoform CRA_c OS=Homo sapiens GN=VCL PE=4 SV=1	A0A024QZN4,P18206,V9HWK2	HEL114,VCL	123801	19	20	23	MLGQMTDQVADLR	K	A	0.997	69	27.5	22	64.3	0	2	0	0	1477.71	2834.67	347377	327	339
M4c - Men 4 - internal control	Vinculin, isoform CRA_c OS=Homo sapiens GN=VCL PE=4 SV=1	A0A024QZN4,P18206,V9HWK2	HEL114,VCL	123801	19	20	23	MQEAMTQEVSDVFSDTTTPIK	R	L	0.997	110	25	19.9	110	0	1	0	0	2358.08	3534.98	68900.8	587	607
M4c - Men 4 - internal control	Vinculin, isoform CRA_c OS=Homo sapiens GN=VCL PE=4 SV=1	A0A024QZN4,P18206,V9HWK2	HEL114,VCL	123801	19	20	23	MSAEINEIIR	K	V	0.997	51.9	29.2	19.8	48.3	0	1	0	0	1175.61	2743.45	233308	237	246
M4c - Men 4 - internal control	Vinculin, isoform CRA_c OS=Homo sapiens GN=VCL PE=4 SV=1	A0A024QZN4,P18206,V9HWK2	HEL114,VCL	123801	19	20	23	MTGLVDEAIDTK	K	S	0.997	39.4	28.1	20.2	34.7	0	1	0	0	1292.64	2596.46	367147	709	720
M4c - Men 4 - internal control	Vinculin, isoform CRA_c OS=Homo sapiens GN=VCL PE=4 SV=1	A0A024QZN4,P18206,V9HWK2	HEL114,VCL	123801	19	20	23	SLGEISALTSK	R	L	0.997	34.2	27.6	15.2	34.1	0	1	0	0	1105.61	2589.38	264887	434	444
M4c - Men 4 - internal control	Vinculin, isoform CRA_c OS=Homo sapiens GN=VCL PE=4 SV=1	A0A024QZN4,P18206,V9HWK2	HEL114,VCL	123801	19	20	23	SLLDASEEAIKK	K	D	0.956	24.4	27.1	23.1	15.8	0	0	1	0	1303.71	2454.56	256450	721	732
M4c - Men 4 - internal control	Vinculin, isoform CRA_c OS=Homo sapiens GN=VCL PE=4 SV=1	A0A024QZN4,P18206,V9HWK2	HEL114,VCL	123801	19	20	23	TDAGFTLR	R	W	0.977	26.5	28.6	20.1	21	0	1	0	0	880.452	2160.61	283383	1118	1125
M4c - Men 4 - internal control	Vinculin, isoform CRA_c OS=Homo sapiens GN=VCL PE=4 SV=1	A0A024QZN4,P18206,V9HWK2	HEL114,VCL	123801	19	20	23	TIESILEPVAQQISHLVIMHEEGEVDGK	R	A	0.935	20.4	25	14.3	20.4	0	0	1	0	3101.58	4620.78	46355.5	8	35
M4c - Men 4 - internal control	Vinculin, isoform CRA_c OS=Homo sapiens GN=VCL PE=4 SV=1	A0A024QZN4,P18206,V9HWK2	HEL114,VCL	123801	19	20	23	TNISDEESEQATEMLVHNAQNLMQSVK	R	E	0.997	55.7	25	16.5	55.7	0	0	1	0	3046.41	4188.58	131886	1077	1103
M4c - Men 4 - internal control	Vinculin, isoform CRA_c OS=Homo sapiens GN=VCL PE=4 SV=1	A0A024QZN4,P18206,V9HWK2	HEL114,VCL	123801	19	20	23	VLQLTSWDEDAWASK	R	D	0.997	55.5	27.1	20.3	51.7	0	1	0	0	1748.85	3456.96	126355	247	261
M4c - Men 4 - internal control	Lymphocyte cytosolic protein 1 (L-plastin), isoform CRA_a OS=Homo sapiens GN=LCP1 PE=4 SV=1	A0A024RDT4,P13796,V9HWJ7	HEL-S-37,LCP1	70291.2	15	16	19	AYYHLLEQVAPKGDEEGVPAVVIDMSGLR	K	E	0.997	39.6	25	19.1	35.9	0	0	0	1	3156.6	3766.31	224247	298	326
M4c - Men 4 - internal control	Lymphocyte cytosolic protein 1 (L-plastin), isoform CRA_a OS=Homo sapiens GN=LCP1 PE=4 SV=1	A0A024RDT4,P13796,V9HWJ7	HEL-S-37,LCP1	70291.2	15	16	19	EGKPYLVLGLLWQVIK	K	I	0.997	35.4	25	15.5	35.1	0	0	1	0	1856.1	4627.47	56149	218	233
M4c - Men 4 - internal control	Lymphocyte cytosolic protein 1 (L-plastin), isoform CRA_a OS=Homo sapiens GN=LCP1 PE=4 SV=1	A0A024RDT4,P13796,V9HWJ7	HEL-S-37,LCP1	70291.2	15	16	19	FSLVGIGGQDLNEGNR	K	T	0.997	44.6	27.6	15.8	44.6	0	2	0	0	1675.84	3109.99	529705	473	488
M4c - Men 4 - internal control	Lymphocyte cytosolic protein 1 (L-plastin), isoform CRA_a OS=Homo sapiens GN=LCP1 PE=4 SV=1	A0A024RDT4,P13796,V9HWJ7	HEL-S-37,LCP1	70291.2	15	16	19	GSVSDEEMMELR	R	E	0.997	35.8	29	17.8	33.3	0	1	0	0	1382.59	2584.08	221384	4	15
M4c - Men 4 - internal control	Lymphocyte cytosolic protein 1 (L-plastin), isoform CRA_a OS=Homo sapiens GN=LCP1 PE=4 SV=1	A0A024RDT4,P13796,V9HWJ7	HEL-S-37,LCP1	70291.2	15	16	19	HVIPMNPNTNDLFNAVGDGIVLCK	R	M	0.997	54.5	26.2	16.4	54.5	0	0	1	0	2638.31	3603.42	191514	142	165
M4c - Men 4 - internal control	Lymphocyte cytosolic protein 1 (L-plastin), isoform CRA_a OS=Homo sapiens GN=LCP1 PE=4 SV=1	A0A024RDT4,P13796,V9HWJ7	HEL-S-37,LCP1	70291.2	15	16	19	ISFDEFIK	R	I	0.99	37.9	26	18.9	34.4	0	1	0	0	998.519	3318.17	146419	69	76
M4c - Men 4 - internal control	Lymphocyte cytosolic protein 1 (L-plastin), isoform CRA_a OS=Homo sapiens GN=LCP1 PE=4 SV=1	A0A024RDT4,P13796,V9HWJ7	HEL-S-37,LCP1	70291.2	15	16	19	ISTSLPVLDLIDAIQPGSINYDLLK	K	T	0.997	49	25	16.1	49	0	1	0	0	2698.49	4975.56	27383.2	546	570
M4c - Men 4 - internal control	Lymphocyte cytosolic protein 1 (L-plastin), isoform CRA_a OS=Homo sapiens GN=LCP1 PE=4 SV=1	A0A024RDT4,P13796,V9HWJ7	HEL-S-37,LCP1	70291.2	15	16	19	LNLAFIANLFNR	K	Y	0.997	61.6	25	21.2	57.3	0	1	0	0	1405.8	4485.08	91433.4	362	373
M4c - Men 4 - internal control	Lymphocyte cytosolic protein 1 (L-plastin), isoform CRA_a OS=Homo sapiens GN=LCP1 PE=4 SV=1	A0A024RDT4,P13796,V9HWJ7	HEL-S-37,LCP1	70291.2	15	16	19	NEALIALLR	R	E	0.997	57.6	25	24.2	50	0	1	0	0	1012.62	3353.01	104160	245	253
M4c - Men 4 - internal control	Lymphocyte cytosolic protein 1 (L-plastin), isoform CRA_a OS=Homo sapiens GN=LCP1 PE=4 SV=1	A0A024RDT4,P13796,V9HWJ7	HEL-S-37,LCP1	70291.2	15	16	19	TLTLALIWQLMR	R	R	0.997	46.9	25	15.9	46.9	0	1	0	0	1458.85	4756.89	33037.2	489	500
M4c - Men 4 - internal control	Lymphocyte cytosolic protein 1 (L-plastin), isoform CRA_a OS=Homo sapiens GN=LCP1 PE=4 SV=1	A0A024RDT4,P13796,V9HWJ7	HEL-S-37,LCP1	70291.2	15	16	19	VDTDGNGYISFNELNDLFK	K	A	0.997	85.2	25.6	18.3	85.2	0	2	0	0	2161.01	4144.29	151443	21	39
M4c - Men 4 - internal control	Lymphocyte cytosolic protein 1 (L-plastin), isoform CRA_a OS=Homo sapiens GN=LCP1 PE=4 SV=1	A0A024RDT4,P13796,V9HWJ7	HEL-S-37,LCP1	70291.2	15	16	19	VNDDIIVNWVNETLR	K	E	0.997	83.5	26.8	18.2	83.5	0	1	1	0	1799.93	4288.08	149604	516	530
M4c - Men 4 - internal control	Lymphocyte cytosolic protein 1 (L-plastin), isoform CRA_a OS=Homo sapiens GN=LCP1 PE=4 SV=1	A0A024RDT4,P13796,V9HWJ7	HEL-S-37,LCP1	70291.2	15	16	19	VNHLYSDLSDALVIFQLYEK	R	I	0.997	44.6	25.3	16.7	43.7	0	0	2	0	2367.22	4472.74	224417	413	432
M4c - Men 4 - internal control	Lymphocyte cytosolic protein 1 (L-plastin), isoform CRA_a OS=Homo sapiens GN=LCP1 PE=4 SV=1	A0A024RDT4,P13796,V9HWJ7	HEL-S-37,LCP1	70291.2	15	16	19	VYALPEDLVEVNPK	R	M	0.997	41.8	26.3	15.6	41.8	0	1	0	0	1585.85	3196.46	261596	597	610
M4c - Men 4 - internal control	Lymphocyte cytosolic protein 1 (L-plastin), isoform CRA_a OS=Homo sapiens GN=LCP1 PE=4 SV=1	A0A024RDT4,P13796,V9HWJ7	HEL-S-37,LCP1	70291.2	15	16	19	YAISMAR	K	K	0.9	28.1	25.3	21.5	21.4	0	1	0	0	811.413	2032.48	269992	585	591
M4c - Men 4 - internal control	Vitamin D-binding protein OS=Homo sapiens GN=GC PE=1 SV=1	P02774,V9HWI6	GC,HEL-S-51	52964.6	17	19	26	CCESASEDCMAK	K	E	0.997	49.3	25	16.1	49.3	0	1	0	0	1447.5	1365.18	74339.9	265	276
M4c - Men 4 - internal control	Vitamin D-binding protein OS=Homo sapiens GN=GC PE=1 SV=1	P02774,V9HWI6	GC,HEL-S-51	52964.6	17	19	26	EFSHLGKEDFTSLSLVLYSR	K	K	0.989	39.9	25.8	15.5	39.9	0	0	1	0	2328.19	3521.32	222707	31	50
M4c - Men 4 - internal control	Vitamin D-binding protein OS=Homo sapiens GN=GC PE=1 SV=1	P02774,V9HWI6	GC,HEL-S-51	52964.6	17	19	26	ELPEHTVK	K	L	0.945	21	25.9	23	12.2	0	1	0	0	952.51	1232.15	109391	277	284
M4c - Men 4 - internal control	Vitamin D-binding protein OS=Homo sapiens GN=GC PE=1 SV=1	P02774,V9HWI6	GC,HEL-S-51	52964.6	17	19	26	EYANQFMWEYSTNYGQAPLSLLVSYTK	K	S	0.997	49.6	25	16.1	49.6	0	0	1	0	3203.5	4520.81	48835.9	154	180
M4c - Men 4 - internal control	Vitamin D-binding protein OS=Homo sapiens GN=GC PE=1 SV=1	P02774,V9HWI6	GC,HEL-S-51	52964.6	17	19	26	HQPQEFPTYVEPTNDEICEAFR	K	K	0.994	31	25	14.9	31	0	0	1	0	2707.21	3196.64	170722	128	149
M4c - Men 4 - internal control	Vitamin D-binding protein OS=Homo sapiens GN=GC PE=1 SV=1	P02774,V9HWI6	GC,HEL-S-51	52964.6	17	19	26	KFPSGTFEQVSQLVK	R	E	0.99	29.9	25.5	21.2	23.6	0	0	2	0	1694.91	3102.38	382194	51	65
M4c - Men 4 - internal control	Vitamin D-binding protein OS=Homo sapiens GN=GC PE=1 SV=1	P02774,V9HWI6	GC,HEL-S-51	52964.6	17	19	26	LAQKVPTADLEDVLPLAEDITNILSK	K	C	0.997	54.4	25	16.4	54.4	0	0	2	1	2806.55	4840.37	98670.4	239	264
M4c - Men 4 - internal control	Vitamin D-binding protein OS=Homo sapiens GN=GC PE=1 SV=1	P02774,V9HWI6	GC,HEL-S-51	52964.6	17	19	26	LCDNLSTK	K	N	0.99	42.5	31.6	30.2	28	0	1	0	0	950.461	1531.51	326391	285	292
M4c - Men 4 - internal control	Vitamin D-binding protein OS=Homo sapiens GN=GC PE=1 SV=1	P02774,V9HWI6	GC,HEL-S-51	52964.6	17	19	26	NSKFEDCCQEK	K	T	0.997	39.2	25	15.4	39.2	0	1	0	0	1444.58	1224.88	35311.7	293	303
M4c - Men 4 - internal control	Vitamin D-binding protein OS=Homo sapiens GN=GC PE=1 SV=1	P02774,V9HWI6	GC,HEL-S-51	52964.6	17	19	26	RTHLPEVFLSK	R	V	0.994	29.4	26.1	15.5	28.7	0	0	1	0	1326.75	2296.42	525083	353	363
M4c - Men 4 - internal control	Vitamin D-binding protein OS=Homo sapiens GN=GC PE=1 SV=1	P02774,V9HWI6	GC,HEL-S-51	52964.6	17	19	26	SLGECCDVEDSTTCFNAK	K	G	0.997	72.6	25	17.5	72.6	0	1	0	0	2092.83	2402.67	71464.1	371	388
M4c - Men 4 - internal control	Vitamin D-binding protein OS=Homo sapiens GN=GC PE=1 SV=1	P02774,V9HWI6	GC,HEL-S-51	52964.6	17	19	26	SYLSMVGSCCTSASPTVCFLK	K	E	0.997	103	25	19.5	103	0	1	0	0	2355.05	3456.24	154884	181	201
M4c - Men 4 - internal control	Vitamin D-binding protein OS=Homo sapiens GN=GC PE=1 SV=1	P02774,V9HWI6	GC,HEL-S-51	52964.6	17	19	26	TAMDVFVCTYFMPAAQLPELPDVELPTNKDVCDPGNTK	K	V	0.985	19	25	14.2	19	0	0	0	1	4284	4377.22	65656.1	304	341
M4c - Men 4 - internal control	Vitamin D-binding protein OS=Homo sapiens GN=GC PE=1 SV=1	P02774,V9HWI6	GC,HEL-S-51	52964.6	17	19	26	THLPEVFLSK	R	V	0.926	20.3	26.3	14.3	20.3	0	0	1	0	1170.65	2592.45	356103	354	363
M4c - Men 4 - internal control	Vitamin D-binding protein OS=Homo sapiens GN=GC PE=1 SV=1	P02774,V9HWI6	GC,HEL-S-51	52964.6	17	19	26	VCSQYAAYGEK	R	K	0.997	31.3	25	17.2	29.1	0	1	0	0	1275.57	1783.69	270212	219	229
M4c - Men 4 - internal control	Vitamin D-binding protein OS=Homo sapiens GN=GC PE=1 SV=1	P02774,V9HWI6	GC,HEL-S-51	52964.6	17	19	26	VMDKYTFELSR	K	R	0.979	30	31.6	14.9	30	0	0	1	0	1388.69	2533.38	564232	342	352
M4c - Men 4 - internal control	Vitamin D-binding protein OS=Homo sapiens GN=GC PE=1 SV=1	P02774,V9HWI6	GC,HEL-S-51	52964.6	17	19	26	VPTADLEDVLPLAEDITNILSK	K	C	0.997	49.1	25	18.2	47	0	4	3	0	2366.27	5171.94	228358	243	264
M4c - Men 4 - internal control	Cathepsin D OS=Homo sapiens GN=CTSD PE=1 SV=1	A0A1B0GVD5_HUMAN,A0A1B0GW44_HUMAN,A0A1B0GWE8_HUMAN,P07339,V9HWI3	CTSD,HEL-S-130P	44553	10	11	11	AIGAVPLIQGEYMIPCEK	K	V	0.997	43.8	27.4	15.7	43.8	0	1	0	0	1989.02	3478.22	328914	314	331
M4c - Men 4 - internal control	Cathepsin D OS=Homo sapiens GN=CTSD PE=1 SV=1	A0A1B0GVD5_HUMAN,A0A1B0GW44_HUMAN,A0A1B0GWE8_HUMAN,P07339,V9HWI3	CTSD,HEL-S-130P	44553	10	11	11	DPDAQPGGELMLGGTDSK	R	Y	0.997	42.4	25	15.6	42.4	0	1	0	0	1787.81	2530.83	123592	236	253
M4c - Men 4 - internal control	Cathepsin D OS=Homo sapiens GN=CTSD PE=1 SV=1	A0A1B0GVD5_HUMAN,A0A1B0GW44_HUMAN,A0A1B0GWE8_HUMAN,P07339,V9HWI3	CTSD,HEL-S-130P	44553	10	11	11	EGCEAIVDTGTSLMVGPVDEVR	K	E	0.997	102	25.3	19.4	102	0	1	0	0	2334.1	3415.28	84903	288	309
M4c - Men 4 - internal control	Cathepsin D OS=Homo sapiens GN=CTSD PE=1 SV=1	A0A1B0GVD5_HUMAN,A0A1B0GW44_HUMAN,A0A1B0GWE8_HUMAN,P07339,V9HWI3	CTSD,HEL-S-130P	44553	10	11	11	FDGILGMAYPR	K	I	0.997	62.4	27.3	20.6	58.7	0	1	0	0	1239.62	3337.02	295516	195	205
M4c - Men 4 - internal control	Cathepsin D OS=Homo sapiens GN=CTSD PE=1 SV=1	A0A1B0GVD5_HUMAN,A0A1B0GW44_HUMAN,A0A1B0GWE8_HUMAN,P07339,V9HWI3	CTSD,HEL-S-130P	44553	10	11	11	ISVNNVLPVFDNLMQQK	R	L	0.997	40	25.8	15.5	40	0	1	1	0	1959.04	4086.66	268021	206	222
M4c - Men 4 - internal control	Cathepsin D OS=Homo sapiens GN=CTSD PE=1 SV=1	A0A1B0GVD5_HUMAN,A0A1B0GW44_HUMAN,A0A1B0GWE8_HUMAN,P07339,V9HWI3	CTSD,HEL-S-130P	44553	10	11	11	LVDQNIFSFYLSR	K	D	0.997	77.9	27.8	17.9	77.9	0	1	0	0	1601.83	3964.01	305960	223	235
M4c - Men 4 - internal control	Cathepsin D OS=Homo sapiens GN=CTSD PE=1 SV=1	A0A1B0GVD5_HUMAN,A0A1B0GW44_HUMAN,A0A1B0GWE8_HUMAN,P07339,V9HWI3	CTSD,HEL-S-130P	44553	10	11	11	LVDQNIFSFYLSRDPDAQPGGELMLGGTDSK	K	Y	0.997	69.3	25	17.3	69.3	0	0	1	0	3370.63	4003.99	69705.7	223	253
M4c - Men 4 - internal control	Cathepsin D OS=Homo sapiens GN=CTSD PE=1 SV=1	A0A1B0GVD5_HUMAN,A0A1B0GW44_HUMAN,A0A1B0GWE8_HUMAN,P07339,V9HWI3	CTSD,HEL-S-130P	44553	10	11	11	QPGITFIAAK	K	F	0.937	23.9	26	16.9	21.4	0	1	0	0	1045.6	2510.31	373199	185	194
M4c - Men 4 - internal control	Cathepsin D OS=Homo sapiens GN=CTSD PE=1 SV=1	A0A1B0GVD5_HUMAN,A0A1B0GW44_HUMAN,A0A1B0GWE8_HUMAN,P07339,V9HWI3	CTSD,HEL-S-130P	44553	10	11	11	VGFAEAAR	R	-	0.99	42.4	29.1	27.6	30.5	0	1	0	0	820.431	1730.58	415958	404	411
M4c - Men 4 - internal control	Cathepsin D OS=Homo sapiens GN=CTSD PE=1 SV=1	A0A1B0GVD5_HUMAN,A0A1B0GW44_HUMAN,A0A1B0GWE8_HUMAN,P07339,V9HWI3	CTSD,HEL-S-130P	44553	10	11	11	VSTLPAITLK	K	L	0.979	25	25	20.6	18.9	0	1	0	0	1042.65	2747.73	722480	332	341
M4c - Men 4 - internal control	Caldesmon OS=Homo sapiens GN=CALD1 PE=1 SV=3	Q05682	CALD1	93231.7	4	4	4	EAEGAPQVEAGKR	K	L	0.906	20.4	27.4	19.1	15.6	0	1	0	0	1341.68	1311.42	18198	523	535
M4c - Men 4 - internal control	Caldesmon OS=Homo sapiens GN=CALD1 PE=1 SV=3	Q05682	CALD1	93231.7	4	4	4	MQNDTAENETTEKEEK	R	S	0.997	38.1	25	15.4	38.1	0	0	1	0	1896.81	1245.16	222206	137	152
M4c - Men 4 - internal control	Caldesmon OS=Homo sapiens GN=CALD1 PE=1 SV=3	Q05682	CALD1	93231.7	4	4	4	NDDDEEEAAR	R	E	0.997	66.2	25	17.1	66.2	0	1	0	0	1163.44	1032.4	44127.3	30	39
M4c - Men 4 - internal control	Caldesmon OS=Homo sapiens GN=CALD1 PE=1 SV=3	Q05682	CALD1	93231.7	4	4	4	TTTTNTQVEGDDEAAFLER	K	L	0.997	89.2	25.6	20.4	87.4	0	1	0	0	2097.96	2670.83	72751.3	81	99
M4c - Men 4 - internal control	Ribonuclease 4 OS=Homo sapiens GN=RNASE4 PE=1 SV=3	P34096,Q53XB4	RAB1,RNASE4	16840.4	3	3	3	FNTFIHEDIWNIR	R	S	0.997	36	28.1	17.2	34.1	0	0	1	0	1704.85	3438.67	186658	70	82
M4c - Men 4 - internal control	Ribonuclease 4 OS=Homo sapiens GN=RNASE4 PE=1 SV=3	P34096,Q53XB4	RAB1,RNASE4	16840.4	3	3	3	QHVHPEETGGSDR	R	Y	0.963	21.1	25	14.3	21.1	0	0	1	0	1448.65	798.325	59192.3	39	51
M4c - Men 4 - internal control	Ribonuclease 4 OS=Homo sapiens GN=RNASE4 PE=1 SV=3	P34096,Q53XB4	RAB1,RNASE4	16840.4	3	3	3	SICSTTNIQCK	R	N	0.997	40.6	25.4	18.8	37.3	0	1	0	0	1311.6	1672.67	106628	83	93
M4c - Men 4 - internal control	Protein S100-A11 OS=Homo sapiens GN=S100A11 PE=1 SV=2	P31949,V9HWH9	HEL-S-43,S100A11	11741.1	3	3	3	CIESLIAVFQK	R	Y	0.997	63	26.5	25.5	54.4	0	1	0	0	1307.7	3698.65	140167	13	23
M4c - Men 4 - internal control	Protein S100-A11 OS=Homo sapiens GN=S100A11 PE=1 SV=2	P31949,V9HWH9	HEL-S-43,S100A11	11741.1	3	3	3	NQKDPGVLDR	K	M	0.981	24.4	27.5	29.9	8.96	0	0	1	0	1141.6	1379.68	351533	53	62
M4c - Men 4 - internal control	Protein S100-A11 OS=Homo sapiens GN=S100A11 PE=1 SV=2	P31949,V9HWH9	HEL-S-43,S100A11	11741.1	3	3	3	TEFLSFMNTELAAFTK	K	N	0.997	48.3	27.4	16	48.3	0	1	0	0	1849.9	4486.19	64513.1	37	52
M4c - Men 4 - internal control	Protein-glutamine gamma-glutamyltransferase 2 OS=Homo sapiens GN=TGM2 PE=1 SV=2	P21980,V9HWG3	HEL-S-45,TGM2	77329.1	11	11	13	MDLLPLHMGLHK	R	L	0.949	20.4	27.3	22.3	12.3	0	0	1	0	1404.75	2994.26	274988	652	663
M4c - Men 4 - internal control	Protein-glutamine gamma-glutamyltransferase 2 OS=Homo sapiens GN=TGM2 PE=1 SV=2	P21980,V9HWG3	HEL-S-45,TGM2	77329.1	11	11	13	NYEASVDSLTFSVVTGPAPSQEAGTK	R	A	0.997	32.9	26.1	15.1	32.9	0	0	1	0	2655.28	3389.39	137275	49	74
M4c - Men 4 - internal control	Protein-glutamine gamma-glutamyltransferase 2 OS=Homo sapiens GN=TGM2 PE=1 SV=2	P21980,V9HWG3	HEL-S-45,TGM2	77329.1	11	11	13	RGQPFWLTLHFEGR	R	N	0.972	29	27.8	17	26.9	0	0	1	0	1743.91	3328.92	183174	35	48
M4c - Men 4 - internal control	Protein-glutamine gamma-glutamyltransferase 2 OS=Homo sapiens GN=TGM2 PE=1 SV=2	P21980,V9HWG3	HEL-S-45,TGM2	77329.1	11	11	13	RSSPVYVGR	R	V	0.997	37.1	27.4	29.6	22.8	0	1	0	0	1020.56	1393.87	158574	214	222
M4c - Men 4 - internal control	Protein-glutamine gamma-glutamyltransferase 2 OS=Homo sapiens GN=TGM2 PE=1 SV=2	P21980,V9HWG3	HEL-S-45,TGM2	77329.1	11	11	13	TVEIPDPVEAGEEVK	K	V	0.991	28.4	27.1	18.8	24.3	0	1	0	0	1611.81	2831.01	165898	635	649
M4c - Men 4 - internal control	Protein-glutamine gamma-glutamyltransferase 2 OS=Homo sapiens GN=TGM2 PE=1 SV=2	P21980,V9HWG3	HEL-S-45,TGM2	77329.1	11	11	13	TVSYNGILGPECGTK	R	Y	0.996	37	27.3	15.3	37	0	1	0	0	1595.77	2560.79	367567	513	527
M4c - Men 4 - internal control	Protein-glutamine gamma-glutamyltransferase 2 OS=Homo sapiens GN=TGM2 PE=1 SV=2	P21980,V9HWG3	HEL-S-45,TGM2	77329.1	11	11	13	VGQSMNMGSDFDVFAHITNNTAEEYVCR	R	L	0.997	38.8	25	15.4	38.8	0	0	3	0	3192.38	3832.5	387511	479	506
M4c - Men 4 - internal control	Protein-glutamine gamma-glutamyltransferase 2 OS=Homo sapiens GN=TGM2 PE=1 SV=2	P21980,V9HWG3	HEL-S-45,TGM2	77329.1	11	11	13	VVSGMVNCNDDQGVLLGR	R	W	0.997	66.2	27.5	17.1	66.2	0	1	0	0	1932.93	2721.62	80444.4	223	240
M4c - Men 4 - internal control	Protein-glutamine gamma-glutamyltransferase 2 OS=Homo sapiens GN=TGM2 PE=1 SV=2	P21980,V9HWG3	HEL-S-45,TGM2	77329.1	11	11	13	WDNNYGDGVSPMSWIGSVDILR	R	R	0.997	114	25	20.1	114	0	1	0	0	2481.15	4453.6	37532.6	241	262
M4c - Men 4 - internal control	Protein-glutamine gamma-glutamyltransferase 2 OS=Homo sapiens GN=TGM2 PE=1 SV=2	P21980,V9HWG3	HEL-S-45,TGM2	77329.1	11	11	13	YDAPFVFAEVNADVVDWIQQDDGSVHK	K	S	0.997	37.6	25	15.4	37.6	0	0	1	0	3064.43	4625.4	40355.5	388	414
M4c - Men 4 - internal control	Protein-glutamine gamma-glutamyltransferase 2 OS=Homo sapiens GN=TGM2 PE=1 SV=2	P21980,V9HWG3	HEL-S-45,TGM2	77329.1	11	11	13	YPEGSSEER	K	E	0.997	32.5	25	23.6	24	0	1	0	0	1053.45	1226.64	82890.7	445	453
M4c - Men 4 - internal control	Guanine nucleotide-binding protein G(i) subunit alpha-2 OS=Homo sapiens GN=GNAI2 PE=1 SV=3	P04899	GNAI2	40452	4	4	4	AVVYSNTIQSIMAIVK	R	A	0.997	81.1	25	20.8	78.4	0	1	0	0	1736.96	4115.88	61108.3	71	86
M4c - Men 4 - internal control	Guanine nucleotide-binding protein G(i) subunit alpha-2 OS=Homo sapiens GN=GNAI2 PE=1 SV=3	P04899	GNAI2	40452	4	4	4	IIHEDGYSEEECR	K	Q	0.951	18.4	25	14.2	18.4	0	0	1	0	1636.69	1693.47	181842	55	67
M4c - Men 4 - internal control	Guanine nucleotide-binding protein G(i) subunit alpha-2 OS=Homo sapiens GN=GNAI2 PE=1 SV=3	P04899	GNAI2	40452	4	4	4	LLLLGAGESGK	K	S	0.993	32.6	25.7	18.9	0	0	1	0	0	1057.63	2637.88	246555	36	46
M4c - Men 4 - internal control	Guanine nucleotide-binding protein G(i) subunit alpha-2 OS=Homo sapiens GN=GNAI2 PE=1 SV=3	P04899	GNAI2	40452	4	4	4	NVQFVFDAVTDVIIK	K	N	0.997	52.2	26.2	23.5	45	0	1	0	0	1707.93	4348.31	51640.8	332	346
M4c - Men 4 - internal control	Protein S100-A4 OS=Homo sapiens GN=S100A4 PE=1 SV=1	P26447	S100A4	11729	2	2	2	ELPSFLGK	R	R	0.99	30.6	26.1	23.5	22	0	1	0	0	890.498	2807.48	462774	41	48
M4c - Men 4 - internal control	Protein S100-A4 OS=Homo sapiens GN=S100A4 PE=1 SV=1	P26447	S100A4	11729	2	2	2	TDEAAFQK	R	L	0.99	30.9	27.5	16.3	29.6	0	1	0	0	909.431	1393.71	364265	50	57
M4c - Men 4 - internal control	Alpha-1-acid glycoprotein 1 OS=Homo sapiens GN=ORM1 PE=1 SV=1	P02763,V9HWF6	HEL-S-153w,ORM1	23512.1	8	9	11	DKCEPLEK	K	Q	0.917	20.9	27.8	29.3	5.88	0	1	0	0	1018.49	1070.12	241285	181	188
M4c - Men 4 - internal control	Alpha-1-acid glycoprotein 1 OS=Homo sapiens GN=ORM1 PE=1 SV=1	P02763,V9HWF6	HEL-S-153w,ORM1	23512.1	8	9	11	KQEEGES	R	-	0.9	34.3	25	21	28.5	0	2	0	0	806.353	354.768	35817	195	201
M4c - Men 4 - internal control	Alpha-1-acid glycoprotein 1 OS=Homo sapiens GN=ORM1 PE=1 SV=1	P02763,V9HWF6	HEL-S-153w,ORM1	23512.1	8	9	11	SDVVYTDWK	K	K	0.993	33	25.3	15.1	33	0	1	0	0	1112.53	2442.12	441701	171	179
M4c - Men 4 - internal control	Alpha-1-acid glycoprotein 1 OS=Homo sapiens GN=ORM1 PE=1 SV=1	P02763,V9HWF6	HEL-S-153w,ORM1	23512.1	8	9	11	SDVVYTDWKK	K	D	0.997	35.5	25.5	15.2	35.5	0	1	0	0	1240.62	2084.7	456516	171	180
M4c - Men 4 - internal control	Alpha-1-acid glycoprotein 1 OS=Homo sapiens GN=ORM1 PE=1 SV=1	P02763,V9HWF6	HEL-S-153w,ORM1	23512.1	8	9	11	TEDTIFLR	K	E	0.99	45	27.8	23.9	36.9	0	1	0	0	994.52	2547.92	254729	74	81
M4c - Men 4 - internal control	Alpha-1-acid glycoprotein 1 OS=Homo sapiens GN=ORM1 PE=1 SV=1	P02763,V9HWF6	HEL-S-153w,ORM1	23512.1	8	9	11	TYMLAFDVNDEKNWGLSVYADKPETTK	K	E	0.997	59.1	25	16.7	59.1	0	0	2	0	3135.5	3544.79	199102	127	153
M4c - Men 4 - internal control	Alpha-1-acid glycoprotein 1 OS=Homo sapiens GN=ORM1 PE=1 SV=1	P02763,V9HWF6	HEL-S-153w,ORM1	23512.1	8	9	11	WFYIASAFR	K	N	0.997	43.2	29	16.9	42	0	1	0	0	1160.59	3640.12	460545	43	51
M4c - Men 4 - internal control	Alpha-1-acid glycoprotein 1 OS=Homo sapiens GN=ORM1 PE=1 SV=1	P02763,V9HWF6	HEL-S-153w,ORM1	23512.1	8	9	11	YVGGQEHFAHLLILR	R	D	0.997	52.5	25	23.2	45.5	0	1	0	1	1752.95	2903.57	547542	109	123
M4c - Men 4 - internal control	Phosphoglycerate kinase 1 OS=Homo sapiens GN=PGK1 PE=1 SV=3	P00558,V9HWF4	HEL-S-68p,PGK1	44615.3	5	5	5	ACANPAAGSVILLENLR	K	F	0.997	75.3	25	17.7	75.3	0	1	0	0	1768.94	3604.44	122510	107	123
M4c - Men 4 - internal control	Phosphoglycerate kinase 1 OS=Homo sapiens GN=PGK1 PE=1 SV=3	P00558,V9HWF4	HEL-S-68p,PGK1	44615.3	5	5	5	ALESPERPFLAILGGAK	K	V	0.997	34.9	25	15.2	34.9	0	0	1	0	1769	3502.38	175704	200	216
M4c - Men 4 - internal control	Phosphoglycerate kinase 1 OS=Homo sapiens GN=PGK1 PE=1 SV=3	P00558,V9HWF4	HEL-S-68p,PGK1	44615.3	5	5	5	DCVGPEVEK	K	A	0.962	22.6	25	19.7	17.3	0	1	0	0	1032.47	1528.71	119257	98	106
M4c - Men 4 - internal control	Phosphoglycerate kinase 1 OS=Homo sapiens GN=PGK1 PE=1 SV=3	P00558,V9HWF4	HEL-S-68p,PGK1	44615.3	5	5	5	NNQITNNQR	K	I	0.997	34.3	26.6	24.5	24.9	0	1	0	0	1101.54	934.294	30616.3	31	39
M4c - Men 4 - internal control	Phosphoglycerate kinase 1 OS=Homo sapiens GN=PGK1 PE=1 SV=3	P00558,V9HWF4	HEL-S-68p,PGK1	44615.3	5	5	5	QIVWNGPVGVFEWEAFAR	K	G	0.997	91.7	26.9	18.7	91.7	0	1	0	0	2105.06	4397.12	41556.8	333	350
M4c - Men 4 - internal control	Calnexin OS=Homo sapiens GN=CANX PE=1 SV=2	P27824	CANX	67570.2	3	3	4	APVPTGEVYFADSFDR	K	G	0.997	85.7	26.1	18.4	85.7	0	1	0	0	1770.83	3256.6	183217	62	77
M4c - Men 4 - internal control	Calnexin OS=Homo sapiens GN=CANX PE=1 SV=2	P27824	CANX	67570.2	3	3	4	KIPNPDFFEDLEPFR	R	M	0.991	38.5	27.4	26.2	27.7	0	0	1	0	1863.93	3769.69	155431	401	415
M4c - Men 4 - internal control	Calnexin OS=Homo sapiens GN=CANX PE=1 SV=2	P27824	CANX	67570.2	3	3	4	LNKPFLFDTKPLIVQYEVNFQNGIECGGAYVK	K	L	0.997	48.1	26.2	16	48.1	0	0	0	2	3701.9	3985.88	326024	135	166
M4c - Men 4 - internal control	cDNA, FLJ94686, highly similar to Homo sapiens complement factor H-related 5 (CFHL5), mRNA OS=Homo sapiens PE=2 SV=1	B2RA39,Q9BXR6	CFHR5	64418.3	7	7	7	CLDPCVVSEENMNKNNIQLK	R	W	0.908	18.4	25.3	17.9	14.6	0	0	1	0	2405.13	2647.31	251417	503	522
M4c - Men 4 - internal control	cDNA, FLJ94686, highly similar to Homo sapiens complement factor H-related 5 (CFHL5), mRNA OS=Homo sapiens PE=2 SV=1	B2RA39,Q9BXR6	CFHR5	64418.3	7	7	7	HSVCINGK	R	W	0.99	37.6	25	25.3	27.7	0	1	0	0	914.451	957.301	298766	367	374
M4c - Men 4 - internal control	cDNA, FLJ94686, highly similar to Homo sapiens complement factor H-related 5 (CFHL5), mRNA OS=Homo sapiens PE=2 SV=1	B2RA39,Q9BXR6	CFHR5	64418.3	7	7	7	KEEYGHNEVVEYDCNPNFIINGPK	R	K	0.997	34.2	25	17.5	31.8	0	0	0	1	2865.32	2730.48	223141	224	247
M4c - Men 4 - internal control	cDNA, FLJ94686, highly similar to Homo sapiens complement factor H-related 5 (CFHL5), mRNA OS=Homo sapiens PE=2 SV=1	B2RA39,Q9BXR6	CFHR5	64418.3	7	7	7	MCSFPFVK	R	N	0.952	21.8	25	14.4	21.8	0	1	0	0	1015.47	2956.99	385349	86	93
M4c - Men 4 - internal control	cDNA, FLJ94686, highly similar to Homo sapiens complement factor H-related 5 (CFHL5), mRNA OS=Homo sapiens PE=2 SV=1	B2RA39,Q9BXR6	CFHR5	64418.3	7	7	7	NEYAMIGNNMITCINGIWTELPMCVATHQLK	R	R	0.997	87.2	25	18.5	87.2	0	0	1	0	3622.7	4504.77	44371.2	299	329
M4c - Men 4 - internal control	cDNA, FLJ94686, highly similar to Homo sapiens complement factor H-related 5 (CFHL5), mRNA OS=Homo sapiens PE=2 SV=1	B2RA39,Q9BXR6	CFHR5	64418.3	7	7	7	SCGPPPQLSNGEVK	R	E	0.997	59.5	26.6	19.4	56.9	0	1	0	0	1469.71	1878.99	102096	207	220
M4c - Men 4 - internal control	cDNA, FLJ94686, highly similar to Homo sapiens complement factor H-related 5 (CFHL5), mRNA OS=Homo sapiens PE=2 SV=1	B2RA39,Q9BXR6	CFHR5	64418.3	7	7	7	TCGYIPELEYGYVQPSVPPYQHGVSVEVNCR	K	N	0.997	76.6	25	17.8	76.6	0	0	1	0	3597.68	3370.74	100332	268	298
M4c - Men 4 - internal control	Glutathione S-transferase P OS=Homo sapiens GN=GSTP1 PE=1 SV=2	P09211,V9HWE9	GSTP1,HEL-S-22	23356.7	2	2	2	ALPGQLKPFETLLSQNQGGK	K	T	0.992	26.4	25	16.8	24.2	0	0	1	0	2126.16	3403.09	170900	122	141
M4c - Men 4 - internal control	Glutathione S-transferase P OS=Homo sapiens GN=GSTP1 PE=1 SV=2	P09211,V9HWE9	GSTP1,HEL-S-22	23356.7	2	2	2	PPYTVVYFPVR	M	G	0.987	27.5	26.6	14.7	27.5	0	1	0	0	1337.73	3233.54	239333	2	12
M4c - Men 4 - internal control	Rho GDP-dissociation inhibitor 1 OS=Homo sapiens GN=ARHGDIA PE=1 SV=3	P52565,V9HWE8	ARHGDIA,HEL-S-47e	23207.5	4	4	6	AEEYEFLTPVEEAPK	R	G	0.997	37.4	26.7	15.3	37.4	0	1	0	0	1751.84	3123.43	234619	153	167
M4c - Men 4 - internal control	Rho GDP-dissociation inhibitor 1 OS=Homo sapiens GN=ARHGDIA PE=1 SV=3	P52565,V9HWE8	ARHGDIA,HEL-S-47e	23207.5	4	4	6	IDKTDYMVGSYGPR	K	A	0.958	21.4	26.8	14.3	21.4	0	0	1	0	1601.76	2315.16	332498	139	152
M4c - Men 4 - internal control	Rho GDP-dissociation inhibitor 1 OS=Homo sapiens GN=ARHGDIA PE=1 SV=3	P52565,V9HWE8	ARHGDIA,HEL-S-47e	23207.5	4	4	6	SIQEIQELDKDDESLR	K	K	0.924	21.3	27.3	15.3	20.3	0	0	1	0	1917.94	2657.05	319649	34	49
M4c - Men 4 - internal control	Rho GDP-dissociation inhibitor 1 OS=Homo sapiens GN=ARHGDIA PE=1 SV=3	P52565,V9HWE8	ARHGDIA,HEL-S-47e	23207.5	4	4	6	VAVSADPNVPNVVVTGLTLVCSSAPGPLELDLTGDLESFKK	R	Q	0.997	28.6	25	14.8	28.6	0	0	0	3	4209.2	4798.15	95490.9	59	99
M4c - Men 4 - internal control	Inter-alpha-trypsin inhibitor heavy chain H1 OS=Homo sapiens GN=ITIH1 PE=1 SV=3	P19827	ITIH1	101390	11	12	14	AAISGENAGLVR	K	A	0.997	82.2	27.5	37.3	63.1	0	1	0	0	1157.63	1960.54	272839	126	137
M4c - Men 4 - internal control	Inter-alpha-trypsin inhibitor heavy chain H1 OS=Homo sapiens GN=ITIH1 PE=1 SV=3	P19827	ITIH1	101390	11	12	14	ADVQAHGEGQEFSITCLVDEEEMKK	K	L	0.997	21.9	25	14.4	21.9	0	0	0	1	2850.29	3156.67	197558	525	549
M4c - Men 4 - internal control	Inter-alpha-trypsin inhibitor heavy chain H1 OS=Homo sapiens GN=ITIH1 PE=1 SV=3	P19827	ITIH1	101390	11	12	14	EVAFDLEIPK	R	T	0.997	40.7	28.4	24.8	31.5	0	1	0	0	1160.62	3232.54	177729	84	93
M4c - Men 4 - internal control	Inter-alpha-trypsin inhibitor heavy chain H1 OS=Homo sapiens GN=ITIH1 PE=1 SV=3	P19827	ITIH1	101390	11	12	14	FAHYVVTSQVVNTANEAR	R	E	0.938	21.8	26.6	14.4	21.8	0	0	1	0	2006.01	2453.66	498777	66	83
M4c - Men 4 - internal control	Inter-alpha-trypsin inhibitor heavy chain H1 OS=Homo sapiens GN=ITIH1 PE=1 SV=3	P19827	ITIH1	101390	11	12	14	GHMLENHVER	R	L	0.976	24.7	28.5	14.8	24.4	0	0	1	0	1221.58	1245.69	358934	555	564
M4c - Men 4 - internal control	Inter-alpha-trypsin inhibitor heavy chain H1 OS=Homo sapiens GN=ITIH1 PE=1 SV=3	P19827	ITIH1	101390	11	12	14	GHVLFRPTVSQQQSCPTCSTSLLNGHFK	K	V	0.927	18.1	25.2	14.1	18.1	0	0	0	1	3186.56	2625.48	229325	230	257
M4c - Men 4 - internal control	Inter-alpha-trypsin inhibitor heavy chain H1 OS=Homo sapiens GN=ITIH1 PE=1 SV=3	P19827	ITIH1	101390	11	12	14	ILGDMQPGDYFDLVLFGTR	K	V	0.997	83	26.4	18.2	83	0	2	2	0	2157.07	4608.56	157299	318	336
M4c - Men 4 - internal control	Inter-alpha-trypsin inhibitor heavy chain H1 OS=Homo sapiens GN=ITIH1 PE=1 SV=3	P19827	ITIH1	101390	11	12	14	LWAYLTIQELLAK	R	R	0.997	63.3	25	18.8	61.4	0	1	0	0	1561.9	4425.09	96240.1	565	577
M4c - Men 4 - internal control	Inter-alpha-trypsin inhibitor heavy chain H1 OS=Homo sapiens GN=ITIH1 PE=1 SV=3	P19827	ITIH1	101390	11	12	14	QAVDTAVDGVFIR	R	S	0.997	72.4	28.5	17.6	72.3	0	1	0	0	1390.73	2890.01	268614	42	54
M4c - Men 4 - internal control	Inter-alpha-trypsin inhibitor heavy chain H1 OS=Homo sapiens GN=ITIH1 PE=1 SV=3	P19827	ITIH1	101390	11	12	14	QLVHHFEIDVDIFEPQGISK	K	L	0.997	29.8	27.3	16.1	28.6	0	0	0	1	2351.2	3449.26	247489	185	204
M4c - Men 4 - internal control	Inter-alpha-trypsin inhibitor heavy chain H1 OS=Homo sapiens GN=ITIH1 PE=1 SV=3	P19827	ITIH1	101390	11	12	14	QYYEGSEIVVAGR	K	I	0.997	46	28	16.2	45.6	0	1	0	0	1470.72	2407.76	327401	502	514
M4c - Men 4 - internal control	Carbonic anhydrase 1 OS=Homo sapiens GN=CA1 PE=1 SV=2	P00915,V9HWE3	CA1,HEL-S-11	28870.4	11	15	15	ADGLAVIGVLMK	K	V	0.997	72.2	26	28.4	61.3	0	1	0	0	1186.69	3710.78	192221	139	150
M4c - Men 4 - internal control	Carbonic anhydrase 1 OS=Homo sapiens GN=CA1 PE=1 SV=2	P00915,V9HWE3	CA1,HEL-S-11	28870.4	11	15	15	EIINVGHSFHVNFEDNDNR	K	S	0.988	23.9	25	14.5	23.9	0	0	1	0	2256.04	2850.12	298228	59	77
M4c - Men 4 - internal control	Carbonic anhydrase 1 OS=Homo sapiens GN=CA1 PE=1 SV=2	P00915,V9HWE3	CA1,HEL-S-11	28870.4	11	15	15	ESISVSSEQLAQFR	K	S	0.997	69.5	27.9	19.8	67.1	0	1	0	0	1580.79	2884.75	458950	215	228
M4c - Men 4 - internal control	Carbonic anhydrase 1 OS=Homo sapiens GN=CA1 PE=1 SV=2	P00915,V9HWE3	CA1,HEL-S-11	28870.4	11	15	15	GGPFSDSYR	K	L	0.991	29.4	25	32	12.3	0	1	0	0	985.437	2035.02	304738	82	90
M4c - Men 4 - internal control	Carbonic anhydrase 1 OS=Homo sapiens GN=CA1 PE=1 SV=2	P00915,V9HWE3	CA1,HEL-S-11	28870.4	11	15	15	HDTSLKPISVSYNPATAK	K	E	0.987	22.6	25.8	14.4	22.6	0	0	1	1	1929.01	2196.5	1043570	41	58
M4c - Men 4 - internal control	Carbonic anhydrase 1 OS=Homo sapiens GN=CA1 PE=1 SV=2	P00915,V9HWE3	CA1,HEL-S-11	28870.4	11	15	15	LYPIANGNNQSPVDIK	K	T	0.997	82.4	26.6	27.4	73.1	0	1	1	0	1742.91	2617.79	412707	20	35
M4c - Men 4 - internal control	Carbonic anhydrase 1 OS=Homo sapiens GN=CA1 PE=1 SV=2	P00915,V9HWE3	CA1,HEL-S-11	28870.4	11	15	15	TSETKHDTSLKPISVSYNPATAK	K	E	0.997	35.7	25	15.2	35.7	0	0	1	1	2475.27	2058.86	2417880	36	58
M4c - Men 4 - internal control	Carbonic anhydrase 1 OS=Homo sapiens GN=CA1 PE=1 SV=2	P00915,V9HWE3	CA1,HEL-S-11	28870.4	11	15	15	VLDALQAIK	K	T	0.997	64.4	25	30.1	51.3	0	1	0	0	970.593	2687.79	535897	161	169
M4c - Men 4 - internal control	Carbonic anhydrase 1 OS=Homo sapiens GN=CA1 PE=1 SV=2	P00915,V9HWE3	CA1,HEL-S-11	28870.4	11	15	15	YSAELHVAHWNSAK	K	Y	0.997	39.1	27.6	15.4	39.1	0	1	1	0	1612.79	2103.17	818259	115	128
M4c - Men 4 - internal control	Carbonic anhydrase 1 OS=Homo sapiens GN=CA1 PE=1 SV=2	P00915,V9HWE3	CA1,HEL-S-11	28870.4	11	15	15	YSSLAEAASK	K	A	0.997	54.6	26.1	30.8	40.2	0	1	0	0	1026.51	1667.72	331730	129	138
M4c - Men 4 - internal control	Carbonic anhydrase 1 OS=Homo sapiens GN=CA1 PE=1 SV=2	P00915,V9HWE3	CA1,HEL-S-11	28870.4	11	15	15	YSSLAEAASKADGLAVIGVLMK	K	V	0.995	28	25	14.8	28	0	0	1	0	2194.18	4001.84	50389	129	150
M4c - Men 4 - internal control	Vimentin OS=Homo sapiens GN=VIM PE=1 SV=4	P08670,V9HWE1	HEL113,VIM	53652.7	44	58	65	DGQVINETSQHHDDLE	R	-	0.997	55.6	25	16.5	55.6	0	1	0	0	1836.8	1868.5	104606	451	466
M4c - Men 4 - internal control	Vimentin OS=Homo sapiens GN=VIM PE=1 SV=4	P08670,V9HWE1	HEL113,VIM	53652.7	44	58	65	DNLAEDIMR	R	L	0.997	42.5	25.2	15.7	42.5	0	1	0	0	1076.5	2906.59	679251	176	184
M4c - Men 4 - internal control	Vimentin OS=Homo sapiens GN=VIM PE=1 SV=4	P08670,V9HWE1	HEL113,VIM	53652.7	44	58	65	EEAENTLQSFR	R	Q	0.997	55.8	26.5	22.7	49.5	0	1	0	0	1323.62	2310.08	288283	197	207
M4c - Men 4 - internal control	Vimentin OS=Homo sapiens GN=VIM PE=1 SV=4	P08670,V9HWE1	HEL113,VIM	53652.7	44	58	65	EKLQEEMLQR	R	E	0.964	24.4	28.5	19	19.9	0	1	0	0	1303.67	2010.94	559444	187	196
M4c - Men 4 - internal control	Vimentin OS=Homo sapiens GN=VIM PE=1 SV=4	P08670,V9HWE1	HEL113,VIM	53652.7	44	58	65	EMEENFAVEAANYQDTIGR	R	L	0.997	83.7	25	18.2	83.7	0	4	1	0	2202.96	3195.67	1107090	346	364
M4c - Men 4 - internal control	Vimentin OS=Homo sapiens GN=VIM PE=1 SV=4	P08670,V9HWE1	HEL113,VIM	53652.7	44	58	65	EYQDLLNVK	R	M	0.98	26.4	27	14.7	0	0	1	0	0	1121.58	2609.55	735862	382	390
M4c - Men 4 - internal control	Vimentin OS=Homo sapiens GN=VIM PE=1 SV=4	P08670,V9HWE1	HEL113,VIM	53652.7	44	58	65	FADLSEAANR	K	N	0.997	62.9	30.7	33.4	46.4	0	1	0	0	1093.53	2057.79	1885930	295	304
M4c - Men 4 - internal control	Vimentin OS=Homo sapiens GN=VIM PE=1 SV=4	P08670,V9HWE1	HEL113,VIM	53652.7	44	58	65	FADLSEAANRNNDALR	K	Q	0.997	42	26.9	23.7	33.9	0	0	1	0	1776.86	2266.68	1461690	295	310
M4c - Men 4 - internal control	Vimentin OS=Homo sapiens GN=VIM PE=1 SV=4	P08670,V9HWE1	HEL113,VIM	53652.7	44	58	65	FANYIDK	R	V	0.9	30.1	25.8	17.3	27.7	0	1	0	0	870.436	1993.47	1611920	114	120
M4c - Men 4 - internal control	Vimentin OS=Homo sapiens GN=VIM PE=1 SV=4	P08670,V9HWE1	HEL113,VIM	53652.7	44	58	65	FANYIDKVR	R	F	0.997	41.4	27.2	20.2	36.8	0	1	0	0	1125.61	2162.54	803614	114	122
M4c - Men 4 - internal control	Vimentin OS=Homo sapiens GN=VIM PE=1 SV=4	P08670,V9HWE1	HEL113,VIM	53652.7	44	58	65	FLEQQNK	R	I	0.9	37.2	29.8	42.5	9.95	0	1	0	0	906.468	1345.56	663203	123	129
M4c - Men 4 - internal control	Vimentin OS=Homo sapiens GN=VIM PE=1 SV=4	P08670,V9HWE1	HEL113,VIM	53652.7	44	58	65	GTNESLER	K	Q	0.99	43.8	27.2	33.2	26.4	0	1	0	0	905.432	1133.8	304332	335	342
M4c - Men 4 - internal control	Vimentin OS=Homo sapiens GN=VIM PE=1 SV=4	P08670,V9HWE1	HEL113,VIM	53652.7	44	58	65	ILLAELEQLK	K	G	0.997	58.8	25	26.7	48.8	0	1	0	0	1169.71	3443.33	202024	130	139
M4c - Men 4 - internal control	Vimentin OS=Homo sapiens GN=VIM PE=1 SV=4	P08670,V9HWE1	HEL113,VIM	53652.7	44	58	65	ILLAELEQLKGQGK	K	S	0.997	81.6	25	18.1	81.6	0	1	1	0	1539.91	3009.91	2175930	130	143
M4c - Men 4 - internal control	Vimentin OS=Homo sapiens GN=VIM PE=1 SV=4	P08670,V9HWE1	HEL113,VIM	53652.7	44	58	65	ISLPLPNFSSLNLR	R	E	0.997	65.3	25	17.1	65.3	0	1	1	0	1570.9	3948.57	205509	411	424
M4c - Men 4 - internal control	Vimentin OS=Homo sapiens GN=VIM PE=1 SV=4	P08670,V9HWE1	HEL113,VIM	53652.7	44	58	65	KLHEEEIQELQAQIQEQHVQIDVDVSKPDLTAALR	K	D	0.997	52.1	25	16.3	52.1	0	0	0	2	4051.11	3418.67	1769340	236	270
M4c - Men 4 - internal control	Vimentin OS=Homo sapiens GN=VIM PE=1 SV=4	P08670,V9HWE1	HEL113,VIM	53652.7	44	58	65	KLLEGEESR	R	I	0.997	52.8	29.4	28.6	40.5	0	1	0	0	1060.56	1322.89	112320	402	410
M4c - Men 4 - internal control	Vimentin OS=Homo sapiens GN=VIM PE=1 SV=4	P08670,V9HWE1	HEL113,VIM	53652.7	44	58	65	KVESLQEEIAFLK	R	K	0.997	58.5	25	17.3	57.8	0	1	1	0	1533.85	3195.28	2625790	223	235
M4c - Men 4 - internal control	Vimentin OS=Homo sapiens GN=VIM PE=1 SV=4	P08670,V9HWE1	HEL113,VIM	53652.7	44	58	65	LGDLYEEEMR	R	E	0.997	40.5	25.4	22.7	33.3	0	1	0	0	1254.57	2501.12	1110930	146	155
M4c - Men 4 - internal control	Vimentin OS=Homo sapiens GN=VIM PE=1 SV=4	P08670,V9HWE1	HEL113,VIM	53652.7	44	58	65	LGDLYEEEMRELR	R	R	0.947	24	30.5	14.5	24	0	0	1	0	1652.8	2957.15	521053	146	158
M4c - Men 4 - internal control	Vimentin OS=Homo sapiens GN=VIM PE=1 SV=4	P08670,V9HWE1	HEL113,VIM	53652.7	44	58	65	LHEEEIQELQAQIQEQHVQIDVDVSKPDLTAALR	K	D	0.997	22.6	26	14.4	22.6	0	0	0	0	3923.01	3569.69	1218740	237	270
M4c - Men 4 - internal control	Vimentin OS=Homo sapiens GN=VIM PE=1 SV=4	P08670,V9HWE1	HEL113,VIM	53652.7	44	58	65	LLEGEESR	K	I	0.99	43.7	29.2	26.8	32.7	0	1	0	0	932.468	1455.44	1831250	403	410
M4c - Men 4 - internal control	Vimentin OS=Homo sapiens GN=VIM PE=1 SV=4	P08670,V9HWE1	HEL113,VIM	53652.7	44	58	65	LLQDSVDFSLADAINTEFK	R	N	0.997	121	26.7	25.9	115	0	4	1	0	2126.07	4118.38	717763	79	97
M4c - Men 4 - internal control	Vimentin OS=Homo sapiens GN=VIM PE=1 SV=4	P08670,V9HWE1	HEL113,VIM	53652.7	44	58	65	LQDEIQNMK	R	E	0.911	20.8	27.8	17	18.1	0	1	0	0	1118.55	1956.48	274810	365	373
M4c - Men 4 - internal control	Vimentin OS=Homo sapiens GN=VIM PE=1 SV=4	P08670,V9HWE1	HEL113,VIM	53652.7	44	58	65	LQDEIQNMKEEMAR	R	H	0.997	79.5	25.4	19.6	77.9	0	1	0	0	1734.82	2522.59	84734	365	378
M4c - Men 4 - internal control	Vimentin OS=Homo sapiens GN=VIM PE=1 SV=4	P08670,V9HWE1	HEL113,VIM	53652.7	44	58	65	LQEEMLQR	K	E	0.99	40.5	29.4	27.6	28.4	0	1	0	0	1046.53	1960.12	53905.4	189	196
M4c - Men 4 - internal control	Vimentin OS=Homo sapiens GN=VIM PE=1 SV=4	P08670,V9HWE1	HEL113,VIM	53652.7	44	58	65	LQEEMLQREEAENTLQSFR	K	Q	0.997	48.2	25.7	16	48.2	0	1	2	0	2351.13	2952.51	649759	189	207
M4c - Men 4 - internal control	Vimentin OS=Homo sapiens GN=VIM PE=1 SV=4	P08670,V9HWE1	HEL113,VIM	53652.7	44	58	65	MALDIEIATYR	K	K	0.997	65.6	26.2	49	0	0	1	0	0	1295.67	3251.76	580341	391	401
M4c - Men 4 - internal control	Vimentin OS=Homo sapiens GN=VIM PE=1 SV=4	P08670,V9HWE1	HEL113,VIM	53652.7	44	58	65	MALDIEIATYRK	K	L	0.997	33.9	26.5	36.4	0	0	0	1	0	1423.76	2862.82	312881	391	402
M4c - Men 4 - internal control	Vimentin OS=Homo sapiens GN=VIM PE=1 SV=4	P08670,V9HWE1	HEL113,VIM	53652.7	44	58	65	MFGGPGTASRPSSSR	R	S	0.935	19.8	25.8	16.2	17.8	0	0	1	0	1494.71	1642.55	248407	14	28
M4c - Men 4 - internal control	Vimentin OS=Homo sapiens GN=VIM PE=1 SV=4	P08670,V9HWE1	HEL113,VIM	53652.7	44	58	65	NLQEAEEWYK	K	S	0.99	31.2	26	18.6	27.6	0	1	0	0	1309.61	2655.14	323368	283	292
M4c - Men 4 - internal control	Vimentin OS=Homo sapiens GN=VIM PE=1 SV=4	P08670,V9HWE1	HEL113,VIM	53652.7	44	58	65	QDVDNASLAR	R	L	0.997	74.2	27.1	27.8	64	0	1	0	0	1088.53	1521.81	344671	208	217
M4c - Men 4 - internal control	Vimentin OS=Homo sapiens GN=VIM PE=1 SV=4	P08670,V9HWE1	HEL113,VIM	53652.7	44	58	65	QQYESVAAK	R	N	0.997	36.4	26.9	22.2	29.5	0	1	0	0	1023.51	1341.49	245743	274	282
M4c - Men 4 - internal control	Vimentin OS=Homo sapiens GN=VIM PE=1 SV=4	P08670,V9HWE1	HEL113,VIM	53652.7	44	58	65	QVDQLTNDK	R	A	0.996	34.7	28.7	23.9	26	0	1	0	0	1060.53	1379.27	1249110	160	168
M4c - Men 4 - internal control	Vimentin OS=Homo sapiens GN=VIM PE=1 SV=4	P08670,V9HWE1	HEL113,VIM	53652.7	44	58	65	QVDQLTNDKAR	R	V	0.997	36.2	27.9	26.3	25.1	0	1	1	0	1287.67	1303.12	2289630	160	170
M4c - Men 4 - internal control	Vimentin OS=Homo sapiens GN=VIM PE=1 SV=4	P08670,V9HWE1	HEL113,VIM	53652.7	44	58	65	QVQSLTCEVDALK	R	G	0.997	72.1	28.3	28.6	61	0	1	0	0	1490.75	2780.85	323005	322	334
M4c - Men 4 - internal control	Vimentin OS=Homo sapiens GN=VIM PE=1 SV=4	P08670,V9HWE1	HEL113,VIM	53652.7	44	58	65	QVQSLTCEVDALKGTNESLER	R	Q	0.997	66.6	26.5	17.2	66.6	0	1	1	0	2377.17	2917.24	613790	322	342
M4c - Men 4 - internal control	Vimentin OS=Homo sapiens GN=VIM PE=1 SV=4	P08670,V9HWE1	HEL113,VIM	53652.7	44	58	65	RQVDQLTNDK	R	A	0.997	38.6	28.8	21.2	32.8	0	1	0	0	1216.63	1282.97	74291.2	159	168
M4c - Men 4 - internal control	Vimentin OS=Homo sapiens GN=VIM PE=1 SV=4	P08670,V9HWE1	HEL113,VIM	53652.7	44	58	65	SLYASSPGGVYATR	R	S	0.997	64	27.5	17	64	0	1	0	0	1428.71	2257.88	318512	51	64
M4c - Men 4 - internal control	Vimentin OS=Homo sapiens GN=VIM PE=1 SV=4	P08670,V9HWE1	HEL113,VIM	53652.7	44	58	65	SRLGDLYEEEMR	K	E	0.988	36.4	26.4	24.4	27.3	0	1	1	0	1497.7	2652.12	710082	144	155
M4c - Men 4 - internal control	Vimentin OS=Homo sapiens GN=VIM PE=1 SV=4	P08670,V9HWE1	HEL113,VIM	53652.7	44	58	65	TNEKVELQELNDR	R	F	0.997	38	27.1	24.1	29.3	0	2	1	0	1587.8	2107.36	1450880	101	113
M4c - Men 4 - internal control	Vimentin OS=Homo sapiens GN=VIM PE=1 SV=4	P08670,V9HWE1	HEL113,VIM	53652.7	44	58	65	TVETRDGQVINETSQHHDDLE	K	-	0.965	22.9	25	14.4	22.9	0	0	1	0	2423.11	2078.74	70147.3	446	466
M4c - Men 4 - internal control	Vimentin OS=Homo sapiens GN=VIM PE=1 SV=4	P08670,V9HWE1	HEL113,VIM	53652.7	44	58	65	VELQELNDR	K	F	0.997	49.7	27.9	23.5	42.3	0	1	0	0	1115.57	2148.22	395881	105	113
M4c - Men 4 - internal control	Vimentin OS=Homo sapiens GN=VIM PE=1 SV=4	P08670,V9HWE1	HEL113,VIM	53652.7	44	58	65	VEVERDNLAEDIMR	R	L	0.997	40.8	27.7	15.5	40.8	0	1	1	0	1688.83	2722.04	4095880	171	184
M4c - Men 4 - internal control	Annexin A5 OS=Homo sapiens GN=ANXA5 PE=1 SV=2	P08758,V9HWE0	ANXA5,HEL-S-7	35938.6	6	7	8	ADAETLRK	R	A	0.99	31.6	28.7	24.6	22	0	1	0	0	903.49	942.948	173881	19	26
M4c - Men 4 - internal control	Annexin A5 OS=Homo sapiens GN=ANXA5 PE=1 SV=2	P08758,V9HWE0	ANXA5,HEL-S-7	35938.6	6	7	8	GDTSGDYKK	K	A	0.997	32.5	25	22	25.6	0	2	0	0	970.448	509.104	50083	302	310
M4c - Men 4 - internal control	Annexin A5 OS=Homo sapiens GN=ANXA5 PE=1 SV=2	P08758,V9HWE0	ANXA5,HEL-S-7	35938.6	6	7	8	GLGTDEESILTLLTSR	K	S	0.997	84.5	27.4	25	77.8	0	1	0	0	1704.9	4238.61	75249.1	30	45
M4c - Men 4 - internal control	Annexin A5 OS=Homo sapiens GN=ANXA5 PE=1 SV=2	P08758,V9HWE0	ANXA5,HEL-S-7	35938.6	6	7	8	SIPAYLAETLYYAMK	R	G	0.997	73.8	27.4	26.9	64.6	0	1	1	0	1733.88	4432.39	126874	246	260
M4c - Men 4 - internal control	Annexin A5 OS=Homo sapiens GN=ANXA5 PE=1 SV=2	P08758,V9HWE0	ANXA5,HEL-S-7	35938.6	6	7	8	VLTEIIASR	K	T	0.997	54.4	25.4	20.3	50.5	0	1	0	0	1001.6	2403.51	300189	109	117
M4c - Men 4 - internal control	Annexin A5 OS=Homo sapiens GN=ANXA5 PE=1 SV=2	P08758,V9HWE0	ANXA5,HEL-S-7	35938.6	6	7	8	WGTDEEKFITIFGTR	K	S	0.993	28	27.3	18	24.8	0	0	1	0	1799.9	3563.08	271992	187	201
M4c - Men 4 - internal control	Myristoylated alanine-rich C-kinase substrate OS=Homo sapiens GN=MARCKS PE=1 SV=4	P29966	MARCKS	31554.2	2	2	2	AAEEPSKVEEK	K	K	0.983	29.9	28.1	24	20.7	0	1	0	0	1216.61	1019.02	32226.4	257	267
M4c - Men 4 - internal control	Myristoylated alanine-rich C-kinase substrate OS=Homo sapiens GN=MARCKS PE=1 SV=4	P29966	MARCKS	31554.2	2	2	2	EAPAEGEAAEPGSPTAAEGEAASAASSTSSPK	K	A	0.99	27.8	25	14.7	27.8	0	0	1	0	2915.3	2343.3	81868.5	106	137
M4c - Men 4 - internal control	Transketolase OS=Homo sapiens GN=TKT PE=1 SV=3	P29401,Q53EM5,V9HWD9	HEL107,TKT	67879.4	3	3	4	AVELAANTK	K	G	0.99	30.4	28.5	31.9	13.3	0	1	0	0	916.51	1448.43	205351	457	465
M4c - Men 4 - internal control	Transketolase OS=Homo sapiens GN=TKT PE=1 SV=3	P29401,Q53EM5,V9HWD9	HEL107,TKT	67879.4	3	3	4	GHAAPILYAVWAEAGFLAEAELLNLRK	K	I	0.997	30.2	25	14.9	30.2	0	0	0	1	2923.58	5108.08	16856.4	76	102
M4c - Men 4 - internal control	Transketolase OS=Homo sapiens GN=TKT PE=1 SV=3	P29401,Q53EM5,V9HWD9	HEL107,TKT	67879.4	3	3	4	NMAEQIIQEIYSQIQSK	K	K	0.997	61	25.9	16.8	61	0	0	2	0	2023.02	4805.1	65377.5	265	281
M4c - Men 4 - internal control	Alpha-1B-glycoprotein OS=Homo sapiens GN=A1BG PE=1 SV=4	P04217,V9HWD8	A1BG,HEL-S-163pA	54253.3	8	8	8	ATWSGAVLAGR	R	D	0.997	50.8	29.3	25.8	41.3	0	1	0	0	1088.58	2524.81	311869	407	417
M4c - Men 4 - internal control	Alpha-1B-glycoprotein OS=Homo sapiens GN=A1BG PE=1 SV=4	P04217,V9HWD8	A1BG,HEL-S-163pA	54253.3	8	8	8	GVTFLLR	R	R	0.9	23	25	27.1	10.4	0	1	0	0	805.493	2854.23	171055	145	151
M4c - Men 4 - internal control	Alpha-1B-glycoprotein OS=Homo sapiens GN=A1BG PE=1 SV=4	P04217,V9HWD8	A1BG,HEL-S-163pA	54253.3	8	8	8	IFFHLNAVALGDGGHYTCR	R	Y	0.996	24.5	27.7	15	24	0	0	0	1	2148.04	3081.95	461281	262	280
M4c - Men 4 - internal control	Alpha-1B-glycoprotein OS=Homo sapiens GN=A1BG PE=1 SV=4	P04217,V9HWD8	A1BG,HEL-S-163pA	54253.3	8	8	8	LLELTGPK	K	S	0.99	29.7	25	20.6	24	0	1	0	0	870.53	2328.69	396218	107	114
M4c - Men 4 - internal control	Alpha-1B-glycoprotein OS=Homo sapiens GN=A1BG PE=1 SV=4	P04217,V9HWD8	A1BG,HEL-S-163pA	54253.3	8	8	8	SGLSTGWTQLSK	R	L	0.997	54.8	28.1	22	49.2	0	1	0	0	1264.65	2665.12	220515	95	106
M4c - Men 4 - internal control	Alpha-1B-glycoprotein OS=Homo sapiens GN=A1BG PE=1 SV=4	P04217,V9HWD8	A1BG,HEL-S-163pA	54253.3	8	8	8	SLPAPWLSMAPVSWITPGLK	K	T	0.997	48.1	25	16	48.1	0	1	0	0	2151.17	4600.41	51566.7	115	134
M4c - Men 4 - internal control	Alpha-1B-glycoprotein OS=Homo sapiens GN=A1BG PE=1 SV=4	P04217,V9HWD8	A1BG,HEL-S-163pA	54253.3	8	8	8	TDGEGALSEPSATVTIEELAAPPPPVLMHHGESSQVLHPGNK	R	V	0.99	17.9	25	16.1	15.9	0	0	0	0	4300.12	3331.2	382721	186	227
M4c - Men 4 - internal control	Alpha-1B-glycoprotein OS=Homo sapiens GN=A1BG PE=1 SV=4	P04217,V9HWD8	A1BG,HEL-S-163pA	54253.3	8	8	8	TPGAAANLELIFVGPQHAGNYR	R	C	0.997	48	25.5	16	48	0	0	1	0	2296.18	3413.76	838560	448	469
M4c - Men 4 - internal control	14-3-3 protein beta/alpha OS=Homo sapiens GN=YWHAB PE=1 SV=3	P31946,V9HWD6	HEL-S-1,YWHAB	28083.1	2	3	3	AVTEQGHELSNEER	K	N	0.997	54.3	30.2	19.6	51	0	1	1	0	1598.74	1485.73	307632	30	43
M4c - Men 4 - internal control	14-3-3 protein beta/alpha OS=Homo sapiens GN=YWHAB PE=1 SV=3	P31946,V9HWD6	HEL-S-1,YWHAB	28083.1	2	3	3	QTTVSNSQQAYQEAFEISKK	K	E	0.983	26.2	26.2	14.6	26.2	0	0	1	0	2287.12	2625.04	225112	141	160
M4c - Men 4 - internal control	Protein S isoform 1 (Fragment) OS=Homo sapiens GN=PROS1 PE=2 SV=1	A0A0S2Z4K3,A0A0S2Z4L3,P07225	PROS1	75123.4	3	3	3	ITTGGDVINNGLWNMVSVEELEHSISIK	K	I	0.997	32.7	25	15	32.7	0	0	1	0	3055.54	4258.03	67424.9	371	398
M4c - Men 4 - internal control	Protein S isoform 1 (Fragment) OS=Homo sapiens GN=PROS1 PE=2 SV=1	A0A0S2Z4K3,A0A0S2Z4L3,P07225	PROS1	75123.4	3	3	3	KVESELIKPINPR	R	L	0.971	19.2	25	14.2	19.2	0	0	1	0	1522.9	1979.55	632175	433	445
M4c - Men 4 - internal control	Protein S isoform 1 (Fragment) OS=Homo sapiens GN=PROS1 PE=2 SV=1	A0A0S2Z4K3,A0A0S2Z4L3,P07225	PROS1	75123.4	3	3	3	VYFAGFPR	K	K	0.99	29.1	25	18.7	25.3	0	1	0	0	956.499	2872.21	239127	425	432
M4c - Men 4 - internal control	CD5 antigen-like OS=Homo sapiens GN=CD5L PE=1 SV=1	O43866	CD5L	38085.9	2	2	2	CSGEEQSLEQCQHR	R	F	0.997	32	25	15	32	0	0	1	0	1747.71	1495.01	89187.3	315	328
M4c - Men 4 - internal control	CD5 antigen-like OS=Homo sapiens GN=CD5L PE=1 SV=1	O43866	CD5L	38085.9	2	2	2	LVGGDNLCSGR	R	L	0.99	36.4	27.4	15.3	36.4	0	1	0	0	1147.55	1755.64	157188	246	256
M4c - Men 4 - internal control	Superoxide dismutase [Cu-Zn] OS=Homo sapiens GN=SOD1 PE=1 SV=2	P00441,V9HWC9	HEL-S-44,SOD1	15935.3	4	4	5	ADDLGKGGNEESTK	K	T	0.997	54.9	31.5	29.7	41.7	0	2	0	0	1420.66	1019.73	63300.8	124	137
M4c - Men 4 - internal control	Superoxide dismutase [Cu-Zn] OS=Homo sapiens GN=SOD1 PE=1 SV=2	P00441,V9HWC9	HEL-S-44,SOD1	15935.3	4	4	5	AVCVLKGDGPVQGIINFEQK	K	E	0.996	29.4	25.1	14.8	29.4	0	0	1	0	2172.15	3215.83	129865	5	24
M4c - Men 4 - internal control	Superoxide dismutase [Cu-Zn] OS=Homo sapiens GN=SOD1 PE=1 SV=2	P00441,V9HWC9	HEL-S-44,SOD1	15935.3	4	4	5	HVGDLGNVTADKDGVADVSIEDSVISLSGDHCIIGR	R	T	0.997	39.5	25	15.5	39.5	0	0	0	1	3720.81	3478.7	253261	81	116
M4c - Men 4 - internal control	Superoxide dismutase [Cu-Zn] OS=Homo sapiens GN=SOD1 PE=1 SV=2	P00441,V9HWC9	HEL-S-44,SOD1	15935.3	4	4	5	TLVVHEK	R	A	0.9	18.7	25	22.3	10.5	0	1	0	0	825.483	1071.14	111132	117	123
M4c - Men 4 - internal control	Peptidyl-prolyl cis-trans isomerase B OS=Homo sapiens GN=PPIB PE=1 SV=2	P23284,V9HWC6	HEL-S-39,PPIB	23743.2	4	4	4	DTNGSQFFITTVK	K	T	0.997	51.3	27.3	22.2	45.3	0	1	0	0	1457.73	2979.66	243853	146	158
M4c - Men 4 - internal control	Peptidyl-prolyl cis-trans isomerase B OS=Homo sapiens GN=PPIB PE=1 SV=2	P23284,V9HWC6	HEL-S-39,PPIB	23743.2	4	4	4	TVDNFVALATGEK	K	G	0.997	68.5	27.9	19.8	66	0	1	0	0	1364.71	3112.06	221047	72	84
M4c - Men 4 - internal control	Peptidyl-prolyl cis-trans isomerase B OS=Homo sapiens GN=PPIB PE=1 SV=2	P23284,V9HWC6	HEL-S-39,PPIB	23743.2	4	4	4	VIFGLFGK	R	T	0.99	32.1	25	23.1	24	0	1	0	0	880.529	3429.53	109122	60	67
M4c - Men 4 - internal control	Peptidyl-prolyl cis-trans isomerase B OS=Homo sapiens GN=PPIB PE=1 SV=2	P23284,V9HWC6	HEL-S-39,PPIB	23743.2	4	4	4	VLEGMEVVR	K	K	0.986	32.6	28	23.9	23.8	0	1	0	0	1031.56	2372.13	353920	172	180
M4c - Men 4 - internal control	Moesin OS=Homo sapiens GN=MSN PE=1 SV=3	P26038,V9HWC0	HEL70,MSN	67821.8	12	12	13	AQMVQEDLEK	K	T	0.997	44.1	27.4	21.6	38.3	0	1	0	0	1190.57	1920.11	183796	449	458
M4c - Men 4 - internal control	Moesin OS=Homo sapiens GN=MSN PE=1 SV=3	P26038,V9HWC0	HEL70,MSN	67821.8	12	12	13	EGILNDDIYCPPETAVLLASYAVQSK	K	Y	0.964	19.2	25.8	14.2	19.2	0	0	1	0	2866.42	4341.2	73361.7	108	133
M4c - Men 4 - internal control	Moesin OS=Homo sapiens GN=MSN PE=1 SV=3	P26038,V9HWC0	HEL70,MSN	67821.8	12	12	13	ESEAVEWQQK	K	A	0.997	35.1	25.9	20.1	30.2	0	1	0	0	1233.57	1901.46	134522	439	448
M4c - Men 4 - internal control	Moesin OS=Homo sapiens GN=MSN PE=1 SV=3	P26038,V9HWC0	HEL70,MSN	67821.8	12	12	13	FYPEDVSEELIQDITQR	K	L	0.996	33.5	26.9	18.1	30.5	0	0	1	0	2082	4287.48	67420.5	84	100
M4c - Men 4 - internal control	Moesin OS=Homo sapiens GN=MSN PE=1 SV=3	P26038,V9HWC0	HEL70,MSN	67821.8	12	12	13	GMLREDAVLEYLK	R	I	0.913	18.5	27.6	17.2	15.4	0	0	1	0	1536.81	3266.74	229140	181	193
M4c - Men 4 - internal control	Moesin OS=Homo sapiens GN=MSN PE=1 SV=3	P26038,V9HWC0	HEL70,MSN	67821.8	12	12	13	IAQDLEMYGVNYFSIK	K	N	0.997	57.4	27.2	23.6	50.4	0	1	0	0	1890.93	3695.18	66729.7	194	209
M4c - Men 4 - internal control	Moesin OS=Homo sapiens GN=MSN PE=1 SV=3	P26038,V9HWC0	HEL70,MSN	67821.8	12	12	13	IGFPWSEIR	K	N	0.997	39.1	28.7	29.8	24.8	0	1	0	0	1104.58	3502.61	127968	238	246
M4c - Men 4 - internal control	Moesin OS=Homo sapiens GN=MSN PE=1 SV=3	P26038,V9HWC0	HEL70,MSN	67821.8	12	12	13	KTANDMIHAENMR	K	L	0.997	36.7	25.9	15.3	36.7	0	0	2	0	1530.72	1725.33	475882	538	550
M4c - Men 4 - internal control	Moesin OS=Homo sapiens GN=MSN PE=1 SV=3	P26038,V9HWC0	HEL70,MSN	67821.8	12	12	13	KTQEQLALEMAELTAR	K	I	0.965	23.8	26.8	14.5	23.8	0	0	1	0	1831.96	3174.39	191343	412	427
M4c - Men 4 - internal control	Moesin OS=Homo sapiens GN=MSN PE=1 SV=3	P26038,V9HWC0	HEL70,MSN	67821.8	12	12	13	LFFLQVK	R	E	0.9	22.4	25	21.9	15	0	1	0	0	894.545	3336.85	241225	101	107
M4c - Men 4 - internal control	Moesin OS=Homo sapiens GN=MSN PE=1 SV=3	P26038,V9HWC0	HEL70,MSN	67821.8	12	12	13	RKPDTIEVQQMK	R	A	0.993	29.6	27.5	16.7	0	0	0	1	0	1472.79	1593.17	313728	295	306
M4c - Men 4 - internal control	Moesin OS=Homo sapiens GN=MSN PE=1 SV=3	P26038,V9HWC0	HEL70,MSN	67821.8	12	12	13	TAMSTPHVAEPAENEQDEQDENGAEASADLR	K	A	0.997	55.5	25	16.5	55.5	0	0	1	0	3312.42	2329.84	70238.2	465	495
M4c - Men 4 - internal control	EGF-like repeat and discoidin I-like domain-containing protein 3 OS=Homo sapiens GN=EDIL3 PE=1 SV=1	O43854	EDIL3	53765	2	2	2	GNIDNNTPYANSFTPPIK	R	A	0.988	29.8	27.2	14.9	29.8	0	1	0	0	1962.96	2827.6	93054.5	273	290
M4c - Men 4 - internal control	EGF-like repeat and discoidin I-like domain-containing protein 3 OS=Homo sapiens GN=EDIL3 PE=1 SV=1	O43854	EDIL3	53765	2	2	2	LAYSNDGEHWTVYQDEK	K	Q	0.995	32.7	25	15	32.7	0	0	1	0	2054.91	2502.3	278453	410	426
M4c - Men 4 - internal control	Pyruvate kinase PKM OS=Homo sapiens GN=PKM PE=1 SV=4	P14618,V9HWB8	HEL-S-30,PKM	57937.5	18	21	22	AEGSDVANAVLDGADCIMLSGETAK	R	G	0.997	82.1	25	18.1	82.1	0	1	1	0	2494.14	3970.5	205664	343	367
M4c - Men 4 - internal control	Pyruvate kinase PKM OS=Homo sapiens GN=PKM PE=1 SV=4	P14618,V9HWB8	HEL-S-30,PKM	57937.5	18	21	22	AEGSDVANAVLDGADCIMLSGETAKGDYPLEAVR	R	M	0.997	60.8	25	16.8	60.8	0	0	1	0	3494.64	4102.73	69942.5	343	376
M4c - Men 4 - internal control	Pyruvate kinase PKM OS=Homo sapiens GN=PKM PE=1 SV=4	P14618,V9HWB8	HEL-S-30,PKM	57937.5	18	21	22	APIIAVTR	R	N	0.99	34.3	25	15.1	34.3	0	1	0	0	840.53	2007.72	466597	448	455
M4c - Men 4 - internal control	Pyruvate kinase PKM OS=Homo sapiens GN=PKM PE=1 SV=4	P14618,V9HWB8	HEL-S-30,PKM	57937.5	18	21	22	CCSGAIIVLTK	K	S	0.997	57.1	28.6	16.6	57.1	0	2	0	0	1221.63	2462.76	557718	423	433
M4c - Men 4 - internal control	Pyruvate kinase PKM OS=Homo sapiens GN=PKM PE=1 SV=4	P14618,V9HWB8	HEL-S-30,PKM	57937.5	18	21	22	EAEAAIYHLQLFEELRR	R	L	0.939	18.8	26.5	14.7	18.3	0	0	1	0	2088.09	3382.3	779444	384	400
M4c - Men 4 - internal control	Pyruvate kinase PKM OS=Homo sapiens GN=PKM PE=1 SV=4	P14618,V9HWB8	HEL-S-30,PKM	57937.5	18	21	22	FGVEQDVDMVFASFIR	K	K	0.997	73.9	26.8	17.6	73.9	0	1	1	0	1859.9	4758.57	76490.4	231	246
M4c - Men 4 - internal control	Pyruvate kinase PKM OS=Homo sapiens GN=PKM PE=1 SV=4	P14618,V9HWB8	HEL-S-30,PKM	57937.5	18	21	22	GADFLVTEVENGGSLGSK	K	K	0.997	93	28	20.2	91.6	0	1	0	0	1779.88	3292.07	150512	189	206
M4c - Men 4 - internal control	Pyruvate kinase PKM OS=Homo sapiens GN=PKM PE=1 SV=4	P14618,V9HWB8	HEL-S-30,PKM	57937.5	18	21	22	GDLGIEIPAEK	R	V	0.975	34.8	27.7	24.2	25.8	0	1	0	0	1141.61	2655.64	288290	295	305
M4c - Men 4 - internal control	Pyruvate kinase PKM OS=Homo sapiens GN=PKM PE=1 SV=4	P14618,V9HWB8	HEL-S-30,PKM	57937.5	18	21	22	GDYPLEAVR	K	M	0.904	22	28.4	15.8	20.6	0	1	0	0	1019.52	2328.04	546540	368	376
M4c - Men 4 - internal control	Pyruvate kinase PKM OS=Homo sapiens GN=PKM PE=1 SV=4	P14618,V9HWB8	HEL-S-30,PKM	57937.5	18	21	22	GIFPVLCKDPVQEAWAEDVDLR	R	V	0.997	35.9	25.7	15.2	35.9	0	0	1	0	2557.28	3832.13	169576	468	489
M4c - Men 4 - internal control	Pyruvate kinase PKM OS=Homo sapiens GN=PKM PE=1 SV=4	P14618,V9HWB8	HEL-S-30,PKM	57937.5	18	21	22	GSGTAEVELKK	K	G	0.962	25.2	28.2	28.3	11.4	0	1	0	0	1118.61	1342.89	157058	126	136
M4c - Men 4 - internal control	Pyruvate kinase PKM OS=Homo sapiens GN=PKM PE=1 SV=4	P14618,V9HWB8	HEL-S-30,PKM	57937.5	18	21	22	KGDVVIVLTGWRPGSGFTNTMR	K	V	0.959	17.8	25.6	17.1	14.8	0	0	0	1	2391.26	3317.66	402943	505	526
M4c - Men 4 - internal control	Pyruvate kinase PKM OS=Homo sapiens GN=PKM PE=1 SV=4	P14618,V9HWB8	HEL-S-30,PKM	57937.5	18	21	22	LAPITSDPTEATAVGAVEASFK	R	C	0.997	77.2	26.1	17.8	77.2	0	1	1	0	2175.12	3603.28	493907	401	422
M4c - Men 4 - internal control	Pyruvate kinase PKM OS=Homo sapiens GN=PKM PE=1 SV=4	P14618,V9HWB8	HEL-S-30,PKM	57937.5	18	21	22	LDIDSPPITAR	R	N	0.997	40.7	27.4	20.5	35.7	0	1	0	0	1197.65	2510.47	291285	33	43
M4c - Men 4 - internal control	Pyruvate kinase PKM OS=Homo sapiens GN=PKM PE=1 SV=4	P14618,V9HWB8	HEL-S-30,PKM	57937.5	18	21	22	NTGIICTIGPASR	R	S	0.997	52.5	28.3	25	43.8	0	1	0	0	1359.71	2398.35	359536	44	56
M4c - Men 4 - internal control	Pyruvate kinase PKM OS=Homo sapiens GN=PKM PE=1 SV=4	P14618,V9HWB8	HEL-S-30,PKM	57937.5	18	21	22	RFDEILEASDGIMVAR	R	G	0.997	46.9	28.8	23.9	39	0	0	1	0	1821.92	3271.58	149133	279	294
M4c - Men 4 - internal control	Pyruvate kinase PKM OS=Homo sapiens GN=PKM PE=1 SV=4	P14618,V9HWB8	HEL-S-30,PKM	57937.5	18	21	22	TATESFASDPILYRPVAVALDTK	R	G	0.997	35.3	25	15.6	34.9	0	0	1	0	2465.29	3533.54	384205	93	115
M4c - Men 4 - internal control	Pyruvate kinase PKM OS=Homo sapiens GN=PKM PE=1 SV=4	P14618,V9HWB8	HEL-S-30,PKM	57937.5	18	21	22	VNFAMNVGK	R	A	0.991	34	27.6	20	29.2	0	1	0	0	979.503	2338.21	428509	490	498
M4c - Men 4 - internal control	78 kDa glucose-regulated protein OS=Homo sapiens GN=HSPA5 PE=1 SV=2	P11021,V9HWB4	HEL-S-89n,HSPA5	72334.7	15	15	16	AKFEELNMDLFR	R	S	0.997	35.6	27	15.2	35.6	0	0	1	0	1512.75	3300.8	217559	325	336
M4c - Men 4 - internal control	78 kDa glucose-regulated protein OS=Homo sapiens GN=HSPA5 PE=1 SV=2	P11021,V9HWB4	HEL-S-89n,HSPA5	72334.7	15	15	16	ALSSQHQAR	R	I	0.996	31.4	26.7	28.5	17.9	0	1	0	0	997.517	537.262	38787.2	298	306
M4c - Men 4 - internal control	78 kDa glucose-regulated protein OS=Homo sapiens GN=HSPA5 PE=1 SV=2	P11021,V9HWB4	HEL-S-89n,HSPA5	72334.7	15	15	16	DAGTIAGLNVMR	K	I	0.995	36.4	31.1	22.8	28.9	0	1	0	0	1217.63	2827.01	224517	186	197
M4c - Men 4 - internal control	78 kDa glucose-regulated protein OS=Homo sapiens GN=HSPA5 PE=1 SV=2	P11021,V9HWB4	HEL-S-89n,HSPA5	72334.7	15	15	16	IEIESFYEGEDFSETLTR	R	A	0.997	106	25	19.6	106	0	2	0	0	2164.99	3649.07	165248	307	324
M4c - Men 4 - internal control	78 kDa glucose-regulated protein OS=Homo sapiens GN=HSPA5 PE=1 SV=2	P11021,V9HWB4	HEL-S-89n,HSPA5	72334.7	15	15	16	ITPSYVAFTPEGER	R	L	0.995	34.2	29.6	17.5	31.8	0	1	0	0	1566.78	2752.09	314301	61	74
M4c - Men 4 - internal control	78 kDa glucose-regulated protein OS=Homo sapiens GN=HSPA5 PE=1 SV=2	P11021,V9HWB4	HEL-S-89n,HSPA5	72334.7	15	15	16	KSDIDEIVLVGGSTR	K	I	0.969	26	27.4	19.7	21	0	0	1	0	1588.85	2702.36	225946	353	367
M4c - Men 4 - internal control	78 kDa glucose-regulated protein OS=Homo sapiens GN=HSPA5 PE=1 SV=2	P11021,V9HWB4	HEL-S-89n,HSPA5	72334.7	15	15	16	LYGSAGPPPTGEEDTAEKDEL	K	-	0.997	54.4	25.2	16.4	54.4	0	1	0	0	2175.99	2477.98	69051.7	634	654
M4c - Men 4 - internal control	78 kDa glucose-regulated protein OS=Homo sapiens GN=HSPA5 PE=1 SV=2	P11021,V9HWB4	HEL-S-89n,HSPA5	72334.7	15	15	16	NELESYAYSLK	R	N	0.997	45.1	27.3	24.7	36.2	0	1	0	0	1316.64	2872.39	219052	563	573
M4c - Men 4 - internal control	78 kDa glucose-regulated protein OS=Homo sapiens GN=HSPA5 PE=1 SV=2	P11021,V9HWB4	HEL-S-89n,HSPA5	72334.7	15	15	16	NQIGDKEK	K	L	0.99	32.3	30	34.7	12.6	0	1	0	0	931.485	532.4	87327.3	574	581
M4c - Men 4 - internal control	78 kDa glucose-regulated protein OS=Homo sapiens GN=HSPA5 PE=1 SV=2	P11021,V9HWB4	HEL-S-89n,HSPA5	72334.7	15	15	16	NQLTSNPENTVFDAK	K	R	0.997	41.8	29.5	25.1	32.3	0	1	0	0	1677.81	2514.95	200605	82	96
M4c - Men 4 - internal control	78 kDa glucose-regulated protein OS=Homo sapiens GN=HSPA5 PE=1 SV=2	P11021,V9HWB4	HEL-S-89n,HSPA5	72334.7	15	15	16	STMKPVQK	R	V	0.96	24	28.3	23.2	15.3	0	1	0	0	918.508	691.087	96693.7	337	344
M4c - Men 4 - internal control	78 kDa glucose-regulated protein OS=Homo sapiens GN=HSPA5 PE=1 SV=2	P11021,V9HWB4	HEL-S-89n,HSPA5	72334.7	15	15	16	TFAPEEISAMVLTK	K	M	0.997	50.3	28.2	16.1	50.3	0	1	0	0	1536.8	3616.36	333740	139	152
M4c - Men 4 - internal control	78 kDa glucose-regulated protein OS=Homo sapiens GN=HSPA5 PE=1 SV=2	P11021,V9HWB4	HEL-S-89n,HSPA5	72334.7	15	15	16	VEIIANDQGNR	R	I	0.997	58	29.1	22.7	0	0	1	0	0	1228.63	1764.38	515012	50	60
M4c - Men 4 - internal control	78 kDa glucose-regulated protein OS=Homo sapiens GN=HSPA5 PE=1 SV=2	P11021,V9HWB4	HEL-S-89n,HSPA5	72334.7	15	15	16	VLEDSDLK	K	K	0.98	27.1	29	29.7	12	0	1	0	0	918.478	1709.39	185397	345	352
M4c - Men 4 - internal control	78 kDa glucose-regulated protein OS=Homo sapiens GN=HSPA5 PE=1 SV=2	P11021,V9HWB4	HEL-S-89n,HSPA5	72334.7	15	15	16	VTAEDKGTGNK	R	N	0.997	41.7	29.4	32.3	25	0	1	0	0	1119.56	482.378	45265.5	511	521
M4c - Men 4 - internal control	Complement C3 OS=Homo sapiens GN=C3 PE=1 SV=2	P01024,V9HWA9	C3,HEL-S-62p	187149	87	106	117	AAVYHHFISDGVRK	K	S	0.997	39.4	27.2	15.5	39.4	0	0	1	0	1599.84	1731.14	304944	914	927
M4c - Men 4 - internal control	Complement C3 OS=Homo sapiens GN=C3 PE=1 SV=2	P01024,V9HWA9	C3,HEL-S-62p	187149	87	106	117	ACEPGVDYVYK	K	T	0.995	28.7	25	14.8	28.7	0	1	0	0	1300.59	2253.94	463071	1536	1546
M4c - Men 4 - internal control	Complement C3 OS=Homo sapiens GN=C3 PE=1 SV=2	P01024,V9HWA9	C3,HEL-S-62p	187149	87	106	117	ADIGCTPGSGKDYAGVFSDAGLTFTSSSGQQTAQR	K	A	0.997	72.4	25	20.4	69.5	0	0	1	0	3537.62	3251.9	172492	623	657
M4c - Men 4 - internal control	Complement C3 OS=Homo sapiens GN=C3 PE=1 SV=2	P01024,V9HWA9	C3,HEL-S-62p	187149	87	106	117	AGDFLEANYMNLQR	K	S	0.997	53.9	25.5	26	44.2	0	1	1	0	1641.77	3213.89	814618	1172	1185
M4c - Men 4 - internal control	Complement C3 OS=Homo sapiens GN=C3 PE=1 SV=2	P01024,V9HWA9	C3,HEL-S-62p	187149	87	106	117	ASHLGLAR	R	S	0.99	38.7	25	21.9	32.2	0	1	0	0	824.474	1336.77	213795	741	748
M4c - Men 4 - internal control	Complement C3 OS=Homo sapiens GN=C3 PE=1 SV=2	P01024,V9HWA9	C3,HEL-S-62p	187149	87	106	117	AYYENSPQQVFSTEFEVK	R	E	0.997	57.3	25	22.7	51.2	0	1	1	0	2166	3360.26	313208	208	225
M4c - Men 4 - internal control	Complement C3 OS=Homo sapiens GN=C3 PE=1 SV=2	P01024,V9HWA9	C3,HEL-S-62p	187149	87	106	117	CAEENCFIQK	R	S	0.997	34.4	25	15.8	33.7	0	1	0	0	1298.55	1942.32	375692	1513	1522
M4c - Men 4 - internal control	Complement C3 OS=Homo sapiens GN=C3 PE=1 SV=2	P01024,V9HWA9	C3,HEL-S-62p	187149	87	106	117	DAPDHQELNLDVSLQLPSR	K	S	0.997	35.1	26.6	15.2	35.1	0	0	1	0	2147.07	3199.95	534459	1285	1303
M4c - Men 4 - internal control	Complement C3 OS=Homo sapiens GN=C3 PE=1 SV=2	P01024,V9HWA9	C3,HEL-S-62p	187149	87	106	117	DFDFVPPVVR	K	W	0.978	27.4	28.8	18.8	23.3	0	1	0	0	1190.62	3401.26	284654	1245	1254
M4c - Men 4 - internal control	Complement C3 OS=Homo sapiens GN=C3 PE=1 SV=2	P01024,V9HWA9	C3,HEL-S-62p	187149	87	106	117	DICEEQVNSLPGSITK	K	A	0.997	68.1	29.2	17.3	68.1	0	1	0	0	1789.86	2652.99	190199	1156	1171
M4c - Men 4 - internal control	Complement C3 OS=Homo sapiens GN=C3 PE=1 SV=2	P01024,V9HWA9	C3,HEL-S-62p	187149	87	106	117	DTWVEHWPEEDECQDEENQK	K	Q	0.997	61	25	18.9	59	0	0	1	0	2603.03	2783.63	111611	1625	1644
M4c - Men 4 - internal control	Complement C3 OS=Homo sapiens GN=C3 PE=1 SV=2	P01024,V9HWA9	C3,HEL-S-62p	187149	87	106	117	DYAGVFSDAGLTFTSSSGQQTAQR	K	A	0.996	31	25	14.9	31	0	0	1	0	2494.15	3440.12	160012	634	657
M4c - Men 4 - internal control	Complement C3 OS=Homo sapiens GN=C3 PE=1 SV=2	P01024,V9HWA9	C3,HEL-S-62p	187149	87	106	117	EGVQKEDIPPADLSDQVPDTESETR	R	I	0.997	38.3	25	15.4	38.3	0	0	4	0	2755.29	2546.95	583491	955	979
M4c - Men 4 - internal control	Complement C3 OS=Homo sapiens GN=C3 PE=1 SV=2	P01024,V9HWA9	C3,HEL-S-62p	187149	87	106	117	EPGQDLVVLPLSITTDFIPSFR	R	L	0.997	52.8	25	16.3	52.8	0	2	1	0	2444.31	4771.19	152579	509	530
M4c - Men 4 - internal control	Complement C3 OS=Homo sapiens GN=C3 PE=1 SV=2	P01024,V9HWA9	C3,HEL-S-62p	187149	87	106	117	EVVADSVWVDVKDSCVGSLVVK	R	S	0.902	18.9	25	14.2	18.9	0	0	1	0	2390.23	3641.56	221854	545	566
M4c - Men 4 - internal control	Complement C3 OS=Homo sapiens GN=C3 PE=1 SV=2	P01024,V9HWA9	C3,HEL-S-62p	187149	87	106	117	EYVLPSFEVIVEPTEK	K	F	0.997	57.1	25.8	24.5	49.2	0	2	0	0	1878.97	3725.47	690055	226	241
M4c - Men 4 - internal control	Complement C3 OS=Homo sapiens GN=C3 PE=1 SV=2	P01024,V9HWA9	C3,HEL-S-62p	187149	87	106	117	FVTVQATFGTQVVEK	K	V	0.997	80.3	26.1	18	80.3	0	1	0	0	1653.88	2909.28	173098	105	119
M4c - Men 4 - internal control	Complement C3 OS=Homo sapiens GN=C3 PE=1 SV=2	P01024,V9HWA9	C3,HEL-S-62p	187149	87	106	117	FYYIYNEK	K	G	0.99	29.6	27.2	23.2	21.3	0	1	0	0	1139.54	2586.77	1039620	242	249
M4c - Men 4 - internal control	Complement C3 OS=Homo sapiens GN=C3 PE=1 SV=2	P01024,V9HWA9	C3,HEL-S-62p	187149	87	106	117	GLEVTITAR	K	F	0.996	45.6	28.8	34	27.5	0	1	0	0	959.552	2307.32	514261	250	258
M4c - Men 4 - internal control	Complement C3 OS=Homo sapiens GN=C3 PE=1 SV=2	P01024,V9HWA9	C3,HEL-S-62p	187149	87	106	117	GQGTLSVVTMYHAK	K	A	0.997	50.4	27.9	28.2	38.4	0	1	0	0	1491.76	2419.19	407005	1338	1351
M4c - Men 4 - internal control	Complement C3 OS=Homo sapiens GN=C3 PE=1 SV=2	P01024,V9HWA9	C3,HEL-S-62p	187149	87	106	117	GVFVLNK	K	K	0.9	26.5	25	20.7	20.4	0	1	0	0	776.466	2277.02	291027	601	607
M4c - Men 4 - internal control	Complement C3 OS=Homo sapiens GN=C3 PE=1 SV=2	P01024,V9HWA9	C3,HEL-S-62p	187149	87	106	117	GVFVLNKK	K	N	0.96	22.2	25	21.7	14.9	0	1	0	0	904.562	1826.04	269861	601	608
M4c - Men 4 - internal control	Complement C3 OS=Homo sapiens GN=C3 PE=1 SV=2	P01024,V9HWA9	C3,HEL-S-62p	187149	87	106	117	GYTQQLAFR	K	Q	0.997	37.9	26.7	34.2	19	0	1	0	0	1083.56	2359.84	438066	1052	1060
M4c - Men 4 - internal control	Complement C3 OS=Homo sapiens GN=C3 PE=1 SV=2	P01024,V9HWA9	C3,HEL-S-62p	187149	87	106	117	HLIVTPSGCGEQNMIGMTPTVIAVHYLDETEQWEK	K	F	0.989	19	25	14.2	19	0	0	0	1	3983.9	4085.31	343627	1002	1036
M4c - Men 4 - internal control	Complement C3 OS=Homo sapiens GN=C3 PE=1 SV=2	P01024,V9HWA9	C3,HEL-S-62p	187149	87	106	117	HQQTVTIPPK	R	S	0.997	55.2	26.5	16.9	54.8	0	1	0	0	1148.64	1416.13	205906	882	891
M4c - Men 4 - internal control	Complement C3 OS=Homo sapiens GN=C3 PE=1 SV=2	P01024,V9HWA9	C3,HEL-S-62p	187149	87	106	117	IEGDHGAR	K	V	0.99	27.3	25.4	20.9	21.2	0	1	0	0	854.412	510.941	39636	585	592
M4c - Men 4 - internal control	Complement C3 OS=Homo sapiens GN=C3 PE=1 SV=2	P01024,V9HWA9	C3,HEL-S-62p	187149	87	106	117	IHWESASLLR	R	S	0.997	40.3	26.3	26.4	29.4	0	1	1	0	1211.65	2674	541343	1311	1320
M4c - Men 4 - internal control	Complement C3 OS=Homo sapiens GN=C3 PE=1 SV=2	P01024,V9HWA9	C3,HEL-S-62p	187149	87	106	117	ILLQGTPVAQMTEDAVDAER	R	L	0.997	75.1	26.3	17.7	75.1	0	2	1	0	2173.08	3023.01	330649	980	999
M4c - Men 4 - internal control	Complement C3 OS=Homo sapiens GN=C3 PE=1 SV=2	P01024,V9HWA9	C3,HEL-S-62p	187149	87	106	117	ILLQGTPVAQMTEDAVDAERLK	R	H	0.98	21.8	25	14.4	21.8	0	0	1	0	2398.26	3665.48	279311	980	1001
M4c - Men 4 - internal control	Complement C3 OS=Homo sapiens GN=C3 PE=1 SV=2	P01024,V9HWA9	C3,HEL-S-62p	187149	87	106	117	IPIEDGSGEVVLSR	R	K	0.997	84.2	27.3	21.5	80.9	0	1	0	0	1470.78	2574.21	223884	291	304
M4c - Men 4 - internal control	Complement C3 OS=Homo sapiens GN=C3 PE=1 SV=2	P01024,V9HWA9	C3,HEL-S-62p	187149	87	106	117	ISLPESLKR	R	I	0.961	20.8	25	14.6	20.5	0	1	0	0	1042.63	2225.55	309234	282	290
M4c - Men 4 - internal control	Complement C3 OS=Homo sapiens GN=C3 PE=1 SV=2	P01024,V9HWA9	C3,HEL-S-62p	187149	87	106	117	KCCEDGMR	R	E	0.951	20	25	22.9	11.4	0	1	0	0	1055.41	795.186	44289.5	692	699
M4c - Men 4 - internal control	Complement C3 OS=Homo sapiens GN=C3 PE=1 SV=2	P01024,V9HWA9	C3,HEL-S-62p	187149	87	106	117	KGYTQQLAFR	K	Q	0.996	30.8	26.4	28.5	17.2	0	0	1	0	1211.65	2085.11	349220	1051	1060
M4c - Men 4 - internal control	Complement C3 OS=Homo sapiens GN=C3 PE=1 SV=2	P01024,V9HWA9	C3,HEL-S-62p	187149	87	106	117	KHYLMWGLSSDFWGEKPNLSYIIGK	K	D	0.997	44.9	27.6	16	44.7	0	0	0	1	2969.5	3862.24	376141	1600	1624
M4c - Men 4 - internal control	Complement C3 OS=Homo sapiens GN=C3 PE=1 SV=2	P01024,V9HWA9	C3,HEL-S-62p	187149	87	106	117	KQELSEAEQATR	K	T	0.997	57.7	27.9	21.4	52.9	0	1	1	0	1389.7	1467.72	572906	428	439
M4c - Men 4 - internal control	Complement C3 OS=Homo sapiens GN=C3 PE=1 SV=2	P01024,V9HWA9	C3,HEL-S-62p	187149	87	106	117	KVEGTAFVIFGIQDGEQR	K	I	0.997	48.4	26.3	16	48.4	0	0	1	0	1994.03	3270.53	215708	264	281
M4c - Men 4 - internal control	Complement C3 OS=Homo sapiens GN=C3 PE=1 SV=2	P01024,V9HWA9	C3,HEL-S-62p	187149	87	106	117	KVLLDGVQNPR	R	A	0.992	29.8	25	27.3	17.4	0	1	0	0	1238.72	1907.44	207700	305	315
M4c - Men 4 - internal control	Complement C3 OS=Homo sapiens GN=C3 PE=1 SV=2	P01024,V9HWA9	C3,HEL-S-62p	187149	87	106	117	LMNIFLK	K	D	0.9	28.8	26.1	25.3	18.3	0	1	0	0	878.517	3141.8	259146	790	796
M4c - Men 4 - internal control	Complement C3 OS=Homo sapiens GN=C3 PE=1 SV=2	P01024,V9HWA9	C3,HEL-S-62p	187149	87	106	117	LPYSVVR	R	N	0.9	31.2	25.4	28.1	18.1	0	1	0	0	833.488	2112.58	280355	835	841
M4c - Men 4 - internal control	Complement C3 OS=Homo sapiens GN=C3 PE=1 SV=2	P01024,V9HWA9	C3,HEL-S-62p	187149	87	106	117	LSINTHPSQKPLSITVR	K	T	0.993	32.5	25	15	32.5	0	0	1	0	1891.08	2340.29	803396	409	425
M4c - Men 4 - internal control	Complement C3 OS=Homo sapiens GN=C3 PE=1 SV=2	P01024,V9HWA9	C3,HEL-S-62p	187149	87	106	117	LVAYYTLIGASGQR	R	E	0.997	75.4	26.4	29.2	63.9	0	1	1	0	1511.82	3122.4	516616	531	544
M4c - Men 4 - internal control	Complement C3 OS=Homo sapiens GN=C3 PE=1 SV=2	P01024,V9HWA9	C3,HEL-S-62p	187149	87	106	117	LVLSSEK	K	T	0.9	19.8	25	31.1	2.94	0	1	0	0	775.456	1540.82	674826	67	73
M4c - Men 4 - internal control	Complement C3 OS=Homo sapiens GN=C3 PE=1 SV=2	P01024,V9HWA9	C3,HEL-S-62p	187149	87	106	117	NEQVEIR	R	A	0.9	33.9	27.3	36.7	12.2	0	1	0	0	887.458	1472.27	221696	842	848
M4c - Men 4 - internal control	Complement C3 OS=Homo sapiens GN=C3 PE=1 SV=2	P01024,V9HWA9	C3,HEL-S-62p	187149	87	106	117	NNNEKDMALTAFVLISLQEAK	R	D	0.997	38.8	25.4	15.4	38.8	0	0	1	0	2349.21	4175.71	176171	1135	1155
M4c - Men 4 - internal control	Complement C3 OS=Homo sapiens GN=C3 PE=1 SV=2	P01024,V9HWA9	C3,HEL-S-62p	187149	87	106	117	NTMILEICTR	K	Y	0.997	46.1	27.2	26.4	35.5	0	1	0	0	1250.62	2822.08	389360	1382	1391
M4c - Men 4 - internal control	Complement C3 OS=Homo sapiens GN=C3 PE=1 SV=2	P01024,V9HWA9	C3,HEL-S-62p	187149	87	106	117	QDSLSSQNQLGVLPLSWDIPELVNMGQWK	K	I	0.997	42.9	25	15.9	42.8	0	0	2	0	3282.65	4666.2	73993.8	177	205
M4c - Men 4 - internal control	Complement C3 OS=Homo sapiens GN=C3 PE=1 SV=2	P01024,V9HWA9	C3,HEL-S-62p	187149	87	106	117	QELSEAEQATR	K	T	0.997	62.4	26.9	25.6	53.7	0	1	0	0	1261.6	1651.71	188796	429	439
M4c - Men 4 - internal control	Complement C3 OS=Homo sapiens GN=C3 PE=1 SV=2	P01024,V9HWA9	C3,HEL-S-62p	187149	87	106	117	QGALELIK	R	K	0.99	34.6	28.7	38.2	0	0	1	0	0	871.525	2411.59	668949	1043	1050
M4c - Men 4 - internal control	Complement C3 OS=Homo sapiens GN=C3 PE=1 SV=2	P01024,V9HWA9	C3,HEL-S-62p	187149	87	106	117	QKPDGVFQEDAPVIHQEMIGGLR	K	N	0.987	26.2	25.2	14.6	26.2	0	0	1	1	2564.29	2985.05	1448460	1112	1134
M4c - Men 4 - internal control	Complement C3 OS=Homo sapiens GN=C3 PE=1 SV=2	P01024,V9HWA9	C3,HEL-S-62p	187149	87	106	117	QLANGVDR	K	Y	0.99	31.6	26.6	30.4	16.2	0	1	0	0	872.458	1240.7	262394	1420	1427
M4c - Men 4 - internal control	Complement C3 OS=Homo sapiens GN=C3 PE=1 SV=2	P01024,V9HWA9	C3,HEL-S-62p	187149	87	106	117	QLYNVEATSYALLALLQLK	K	D	0.997	106	25	19.6	106	0	1	2	0	2151.21	4946.3	125432	1226	1244
M4c - Men 4 - internal control	Complement C3 OS=Homo sapiens GN=C3 PE=1 SV=2	P01024,V9HWA9	C3,HEL-S-62p	187149	87	106	117	QLYNVEATSYALLALLQLKDFDFVPPVVR	K	W	0.997	60.7	25	16.8	60.7	0	0	2	0	3322.81	5144	46989.3	1226	1254
M4c - Men 4 - internal control	Complement C3 OS=Homo sapiens GN=C3 PE=1 SV=2	P01024,V9HWA9	C3,HEL-S-62p	187149	87	106	117	QPSSAFAAFVK	R	R	0.997	37.4	27.6	27.1	25.6	0	1	0	0	1152.6	2884.62	916271	1061	1071
M4c - Men 4 - internal control	Complement C3 OS=Homo sapiens GN=C3 PE=1 SV=2	P01024,V9HWA9	C3,HEL-S-62p	187149	87	106	117	QPSSAFAAFVKR	R	A	0.975	25.1	26.8	16.2	23.4	0	0	1	0	1308.71	2571.57	412226	1061	1072
M4c - Men 4 - internal control	Complement C3 OS=Homo sapiens GN=C3 PE=1 SV=2	P01024,V9HWA9	C3,HEL-S-62p	187149	87	106	117	QVREPGQDLVVLPLSITTDFIPSFR	R	L	0.997	44.7	25	15.8	44.7	0	0	1	0	2827.54	4468.73	128627	506	530
M4c - Men 4 - internal control	Complement C3 OS=Homo sapiens GN=C3 PE=1 SV=2	P01024,V9HWA9	C3,HEL-S-62p	187149	87	106	117	RAPSTWLTAYVVK	K	V	0.991	25.3	25.1	15.9	24	0	0	1	0	1491.83	3026.78	301111	1072	1084
M4c - Men 4 - internal control	Complement C3 OS=Homo sapiens GN=C3 PE=1 SV=2	P01024,V9HWA9	C3,HEL-S-62p	187149	87	106	117	SDDKVTLEER	K	L	0.997	39.5	27.9	30.8	24.2	0	1	1	0	1191.59	1515.51	1480880	1523	1532
M4c - Men 4 - internal control	Complement C3 OS=Homo sapiens GN=C3 PE=1 SV=2	P01024,V9HWA9	C3,HEL-S-62p	187149	87	106	117	SEETKENEGFTVTAEGK	R	G	0.997	93.5	25	25.9	86.5	0	1	1	0	1855.86	1865.64	788041	1321	1337
M4c - Men 4 - internal control	Complement C3 OS=Homo sapiens GN=C3 PE=1 SV=2	P01024,V9HWA9	C3,HEL-S-62p	187149	87	106	117	SGIPIVTSPYQIHFTK	R	T	0.997	50.7	25.3	16.2	50.7	0	1	0	0	1787.97	3143.87	112505	344	359
M4c - Men 4 - internal control	Complement C3 OS=Homo sapiens GN=C3 PE=1 SV=2	P01024,V9HWA9	C3,HEL-S-62p	187149	87	106	117	SGSDEVQVGQQR	K	T	0.997	56.7	25.9	31.2	42	0	1	0	0	1289.61	1407.5	149440	1571	1582
M4c - Men 4 - internal control	Complement C3 OS=Homo sapiens GN=C3 PE=1 SV=2	P01024,V9HWA9	C3,HEL-S-62p	187149	87	106	117	SNLDEDIIAEENIVSR	R	S	0.997	81.7	26.8	18.1	81.7	0	1	0	0	1816.89	3344.77	255591	749	764
M4c - Men 4 - internal control	Complement C3 OS=Homo sapiens GN=C3 PE=1 SV=2	P01024,V9HWA9	C3,HEL-S-62p	187149	87	106	117	SSLSVPYVIVPLK	K	T	0.997	53.7	25	16.4	53.7	0	1	0	0	1401.84	3450.61	954281	892	904
M4c - Men 4 - internal control	Complement C3 OS=Homo sapiens GN=C3 PE=1 SV=2	P01024,V9HWA9	C3,HEL-S-62p	187149	87	106	117	SVQLTEKR	R	M	0.985	26.5	27.2	26.4	14.8	0	1	0	0	960.547	1199.78	88363.5	672	679
M4c - Men 4 - internal control	Complement C3 OS=Homo sapiens GN=C3 PE=1 SV=2	P01024,V9HWA9	C3,HEL-S-62p	187149	87	106	117	SYTVAIAGYALAQMGR	R	L	0.997	75.6	32	17.7	75.6	0	1	1	0	1671.85	3679.06	648954	1186	1201
M4c - Men 4 - internal control	Complement C3 OS=Homo sapiens GN=C3 PE=1 SV=2	P01024,V9HWA9	C3,HEL-S-62p	187149	87	106	117	TELRPGETLNVNFLLR	R	M	0.997	39.6	25	17.8	37.2	0	0	1	0	1872.03	3379.09	325078	463	478
M4c - Men 4 - internal control	Complement C3 OS=Homo sapiens GN=C3 PE=1 SV=2	P01024,V9HWA9	C3,HEL-S-62p	187149	87	106	117	TFISPIK	R	C	0.9	22.2	25	19	17.6	0	1	0	0	805.482	2323.92	595133	1583	1589
M4c - Men 4 - internal control	Complement C3 OS=Homo sapiens GN=C3 PE=1 SV=2	P01024,V9HWA9	C3,HEL-S-62p	187149	87	106	117	TGLQEVEVK	K	A	0.997	35.9	28.4	20.2	31	0	1	0	0	1002.55	1979.24	583104	905	913
M4c - Men 4 - internal control	Complement C3 OS=Homo sapiens GN=C3 PE=1 SV=2	P01024,V9HWA9	C3,HEL-S-62p	187149	87	106	117	TIYTPGSTVLYR	K	I	0.928	30.4	27.3	14.9	30.4	0	1	0	0	1370.73	2650.63	339492	137	148
M4c - Men 4 - internal control	Complement C3 OS=Homo sapiens GN=C3 PE=1 SV=2	P01024,V9HWA9	C3,HEL-S-62p	187149	87	106	117	TMQALPYSTVGNSNNYLHLSVLR	R	T	0.921	15.9	25.3	14.3	15.6	0	0	1	0	2578.31	3405.83	391456	440	462
M4c - Men 4 - internal control	Complement C3 OS=Homo sapiens GN=C3 PE=1 SV=2	P01024,V9HWA9	C3,HEL-S-62p	187149	87	106	117	TVMVNIENPEGIPVK	R	Q	0.997	56.6	27	24.1	49	0	1	0	0	1639.87	2895.84	209506	162	176
M4c - Men 4 - internal control	Complement C3 OS=Homo sapiens GN=C3 PE=1 SV=2	P01024,V9HWA9	C3,HEL-S-62p	187149	87	106	117	VELLHNPAFCSLATTK	R	R	0.997	41.4	28	15.6	41.4	0	0	1	0	1800.93	2920.19	754737	864	879
M4c - Men 4 - internal control	Complement C3 OS=Homo sapiens GN=C3 PE=1 SV=2	P01024,V9HWA9	C3,HEL-S-62p	187149	87	106	117	VFLDCCNYITELR	K	R	0.997	64.3	25.5	17	64.3	0	1	0	0	1702.79	3350.03	160658	723	735
M4c - Men 4 - internal control	Complement C3 OS=Homo sapiens GN=C3 PE=1 SV=2	P01024,V9HWA9	C3,HEL-S-62p	187149	87	106	117	VFSLAVNLIAIDSQVLCGAVK	K	W	0.997	116	25	20.3	116	0	2	0	0	2217.23	4660.54	84299.5	1085	1105
M4c - Men 4 - internal control	Complement C3 OS=Homo sapiens GN=C3 PE=1 SV=2	P01024,V9HWA9	C3,HEL-S-62p	187149	87	106	117	VHQYFNVELIQPGAVK	K	V	0.997	43.1	25.6	18.8	40	0	1	1	0	1841.99	3053.37	427524	1463	1478
M4c - Men 4 - internal control	Complement C3 OS=Homo sapiens GN=C3 PE=1 SV=2	P01024,V9HWA9	C3,HEL-S-62p	187149	87	106	117	VLLDGVQNPR	K	A	0.997	58	25.4	23.4	51.2	0	1	0	0	1110.63	2151.48	191944	306	315
M4c - Men 4 - internal control	Complement C3 OS=Homo sapiens GN=C3 PE=1 SV=2	P01024,V9HWA9	C3,HEL-S-62p	187149	87	106	117	VPVAVQGEDTVQSLTQGDGVAK	R	L	0.997	69.8	26.2	17.4	69.8	0	1	1	0	2198.13	2949.26	441391	387	408
M4c - Men 4 - internal control	Complement C3 OS=Homo sapiens GN=C3 PE=1 SV=2	P01024,V9HWA9	C3,HEL-S-62p	187149	87	106	117	VQLSNDFDEYIMAIEQTIK	K	S	0.997	101	26.3	19.3	101	0	2	3	0	2273.1	4652.23	229884	1552	1570
M4c - Men 4 - internal control	Complement C3 OS=Homo sapiens GN=C3 PE=1 SV=2	P01024,V9HWA9	C3,HEL-S-62p	187149	87	106	117	VSHSEDDCLAFK	K	V	0.997	41.4	25	19.9	37.1	0	0	1	0	1407.62	1932.97	468827	1451	1462
M4c - Men 4 - internal control	Complement C3 OS=Homo sapiens GN=C3 PE=1 SV=2	P01024,V9HWA9	C3,HEL-S-62p	187149	87	106	117	VTIKPAPETEK	K	R	0.988	24.2	25.1	17.2	21.6	0	0	1	0	1212.68	1411.51	747874	1365	1375
M4c - Men 4 - internal control	Complement C3 OS=Homo sapiens GN=C3 PE=1 SV=2	P01024,V9HWA9	C3,HEL-S-62p	187149	87	106	117	VVLVSLQSGYLFIQTDK	K	T	0.997	94.7	25	18.9	94.7	0	1	0	0	1910.06	3856.08	110004	120	136
M4c - Men 4 - internal control	Complement C3 OS=Homo sapiens GN=C3 PE=1 SV=2	P01024,V9HWA9	C3,HEL-S-62p	187149	87	106	117	VYAYYNLEESCTR	K	F	0.997	64.4	25	17	64.4	0	1	0	0	1667.74	2618.72	209061	1479	1491
M4c - Men 4 - internal control	Complement C3 OS=Homo sapiens GN=C3 PE=1 SV=2	P01024,V9HWA9	C3,HEL-S-62p	187149	87	106	117	WEDPGKQLYNVEATSYALLALLQLK	R	D	0.981	24.3	25	14.5	24.3	0	0	1	0	2863.52	5037.78	17505.9	1220	1244
M4c - Men 4 - internal control	Complement C3 OS=Homo sapiens GN=C3 PE=1 SV=2	P01024,V9HWA9	C3,HEL-S-62p	187149	87	106	117	YELDKAFSDR	K	N	0.896	16.6	25.4	16	14.6	0	0	1	0	1243.6	2317.06	221433	1432	1441
M4c - Men 4 - internal control	Complement C3 OS=Homo sapiens GN=C3 PE=1 SV=2	P01024,V9HWA9	C3,HEL-S-62p	187149	87	106	117	YFKPGMPFDLMVFVTNPDGSPAYR	K	V	0.997	46	27.1	15.9	46	0	0	3	0	2749.32	4257.66	390241	363	386
M4c - Men 4 - internal control	Complement C3 OS=Homo sapiens GN=C3 PE=1 SV=2	P01024,V9HWA9	C3,HEL-S-62p	187149	87	106	117	YRGDQDATMSILDISMMTGFAPDTDDLK	R	Q	0.997	57.2	25	16.6	57.2	0	0	1	0	3107.4	4183.48	144894	1392	1419
M4c - Men 4 - internal control	Complement C3 OS=Homo sapiens GN=C3 PE=1 SV=2	P01024,V9HWA9	C3,HEL-S-62p	187149	87	106	117	YYGGGYGSTQATFMVFQALAQYQK	R	D	0.997	143	25	21.9	143	0	1	0	0	2679.25	4309.12	100383	1261	1284
M4c - Men 4 - internal control	Complement C3 OS=Homo sapiens GN=C3 PE=1 SV=2	P01024,V9HWA9	C3,HEL-S-62p	187149	87	106	117	YYTYLIMNK	R	G	0.997	48.7	29	28.2	36.5	0	1	0	0	1208.6	2888.72	939746	489	497
M4c - Men 4 - internal control	Capping protein (Actin filament) muscle Z-line, alpha 1, isoform CRA_a OS=Homo sapiens GN=CAPZA1 PE=4 SV=1	A0A024R0E5,P52907	CAPZA1	32923.2	2	2	2	EASDPQPEEADGGLK	K	S	0.997	40.3	25	15.5	40.3	0	1	0	0	1542.69	1750.26	71978.6	104	118
M4c - Men 4 - internal control	Capping protein (Actin filament) muscle Z-line, alpha 1, isoform CRA_a OS=Homo sapiens GN=CAPZA1 PE=4 SV=1	A0A024R0E5,P52907	CAPZA1	32923.2	2	2	2	LLLNNDNLLR	R	E	0.995	29.3	25.4	28	16.1	0	1	0	0	1197.7	2954.15	274934	38	47
M4c - Men 4 - internal control	cDNA FLJ53075, highly similar to Kininogen-1 OS=Homo sapiens PE=2 SV=1	B4DPP8,D3DNU8	KNG1	47853.5	8	8	8	AATGECTATVGK	K	R	0.997	61.8	27	28.8	49.8	0	1	0	0	1165.55	1172.47	68273.1	102	113
M4c - Men 4 - internal control	cDNA FLJ53075, highly similar to Kininogen-1 OS=Homo sapiens PE=2 SV=1	B4DPP8,D3DNU8	KNG1	47853.5	8	8	8	AATGECTATVGKR	K	S	0.962	21.6	27	14.4	21.6	0	0	1	0	1321.65	1095.16	239344	102	114
M4c - Men 4 - internal control	cDNA FLJ53075, highly similar to Kininogen-1 OS=Homo sapiens PE=2 SV=1	B4DPP8,D3DNU8	KNG1	47853.5	8	8	8	AVDAALKK	K	Y	0.99	43	25.9	40.3	18.4	0	1	0	0	815.499	1058.86	210205	36	43
M4c - Men 4 - internal control	cDNA FLJ53075, highly similar to Kininogen-1 OS=Homo sapiens PE=2 SV=1	B4DPP8,D3DNU8	KNG1	47853.5	8	8	8	EGDCPVQSGK	K	T	0.997	36.6	25	19	32.9	0	1	0	0	1076.47	986.037	113394	80	89
M4c - Men 4 - internal control	cDNA FLJ53075, highly similar to Kininogen-1 OS=Homo sapiens PE=2 SV=1	B4DPP8,D3DNU8	KNG1	47853.5	8	8	8	ENFLFLTPDCK	K	S	0.997	53	26.1	25.4	43.9	0	1	0	0	1383.66	3371.3	258437	209	219
M4c - Men 4 - internal control	cDNA FLJ53075, highly similar to Kininogen-1 OS=Homo sapiens PE=2 SV=1	B4DPP8,D3DNU8	KNG1	47853.5	8	8	8	FSVATQTCQITPAEGPVVTAQYDCLGCVHPISTQSPDLEPILR	K	H	0.997	59.4	25	17.9	58.3	0	0	0	1	4756.31	3675.03	61265.1	119	161
M4c - Men 4 - internal control	cDNA FLJ53075, highly similar to Kininogen-1 OS=Homo sapiens PE=2 SV=1	B4DPP8,D3DNU8	KNG1	47853.5	8	8	8	IASFSQNCDIYPGKDFVQPPTK	R	I	0.995	29.1	25	14.8	29.1	0	0	1	0	2512.22	2879.9	436705	241	262
M4c - Men 4 - internal control	cDNA FLJ53075, highly similar to Kininogen-1 OS=Homo sapiens PE=2 SV=1	B4DPP8,D3DNU8	KNG1	47853.5	8	8	8	YNSQNQSNNQFVLYR	K	I	0.997	52.9	26.2	16.3	52.9	0	1	0	0	1874.88	2560.46	306594	44	58
M4c - Men 4 - internal control	Filamin-A OS=Homo sapiens GN=FLNA PE=1 SV=4	P21333	FLNA	280729	63	69	74	AEAGVPAEFSIWTR	R	E	0.991	30.3	28.2	20.8	24.4	0	1	0	0	1533.77	3450.74	451209	2251	2264
M4c - Men 4 - internal control	Filamin-A OS=Homo sapiens GN=FLNA PE=1 SV=4	P21333	FLNA	280729	63	69	74	AEFTVETR	R	S	0.914	20.2	26.9	21.6	12.8	0	1	0	0	952.473	1940.42	207129	302	309
M4c - Men 4 - internal control	Filamin-A OS=Homo sapiens GN=FLNA PE=1 SV=4	P21333	FLNA	280729	63	69	74	AFGPGLQGGSAGSPAR	K	F	0.997	59.7	27.5	16.7	59.7	0	1	0	0	1429.72	2072.24	287965	1072	1087
M4c - Men 4 - internal control	Filamin-A OS=Homo sapiens GN=FLNA PE=1 SV=4	P21333	FLNA	280729	63	69	74	AGQSAAGAAPGGGVDTR	R	D	0.997	58.7	26.5	21.1	54.3	0	1	0	0	1442.7	1421.37	68452.3	8	24
M4c - Men 4 - internal control	Filamin-A OS=Homo sapiens GN=FLNA PE=1 SV=4	P21333	FLNA	280729	63	69	74	AGVAPLQVK	K	V	0.997	35.7	25	25	26	0	1	0	0	882.541	1919.78	345453	1478	1486
M4c - Men 4 - internal control	Filamin-A OS=Homo sapiens GN=FLNA PE=1 SV=4	P21333	FLNA	280729	63	69	74	ALGALVDSCAPGLCPDWDSWDASKPVTNAR	R	E	0.997	47.5	25	16	47.5	0	0	1	0	3229.5	3520.51	149145	197	226
M4c - Men 4 - internal control	Filamin-A OS=Homo sapiens GN=FLNA PE=1 SV=4	P21333	FLNA	280729	63	69	74	ALTQTGGPHVK	R	A	0.989	27.9	27.2	14.8	27.9	0	1	0	0	1108.61	1284.51	195281	1284	1294
M4c - Men 4 - internal control	Filamin-A OS=Homo sapiens GN=FLNA PE=1 SV=4	P21333	FLNA	280729	63	69	74	ANLPQSFQVDTSK	R	A	0.997	69.1	29.2	25	61.4	0	1	0	0	1434.72	2436.86	311589	1465	1477
M4c - Men 4 - internal control	Filamin-A OS=Homo sapiens GN=FLNA PE=1 SV=4	P21333	FLNA	280729	63	69	74	ASGPGLNTTGVPASLPVEFTIDAK	K	D	0.997	72.8	25.6	17.6	72.8	0	1	0	0	2342.22	3574.87	148370	1550	1573
M4c - Men 4 - internal control	Filamin-A OS=Homo sapiens GN=FLNA PE=1 SV=4	P21333	FLNA	280729	63	69	74	ATCAPQHGAPGPGPADASK	K	V	0.997	31.2	25.3	16.6	29.5	0	0	1	0	1789.83	1332.82	86048.7	2541	2559
M4c - Men 4 - internal control	Filamin-A OS=Homo sapiens GN=FLNA PE=1 SV=4	P21333	FLNA	280729	63	69	74	AWGPGLEGGVVGK	R	S	0.997	66	26.5	25.7	57.4	0	1	0	0	1226.65	2650.33	498891	581	593
M4c - Men 4 - internal control	Filamin-A OS=Homo sapiens GN=FLNA PE=1 SV=4	P21333	FLNA	280729	63	69	74	AYGPGIEPTGNMVK	R	K	0.997	51.7	27.5	24.9	43	0	1	0	0	1433.71	2345.15	412972	286	299
M4c - Men 4 - internal control	Filamin-A OS=Homo sapiens GN=FLNA PE=1 SV=4	P21333	FLNA	280729	63	69	74	CSGPGLSPGMVR	K	A	0.997	38.4	25.8	20.1	33.7	0	1	0	0	1217.58	2125.86	361200	1453	1464
M4c - Men 4 - internal control	Filamin-A OS=Homo sapiens GN=FLNA PE=1 SV=4	P21333	FLNA	280729	63	69	74	DAGEGLLAVQITDPEGKPK	K	K	0.993	28.2	26.3	23.7	19.2	0	0	1	0	1938.02	2907.46	409925	1574	1592
M4c - Men 4 - internal control	Filamin-A OS=Homo sapiens GN=FLNA PE=1 SV=4	P21333	FLNA	280729	63	69	74	DGSCGVAYVVQEPGDYEVSVK	K	F	0.997	77.1	25	17.8	77.1	0	1	0	0	2258.03	2958.58	133467	2290	2310
M4c - Men 4 - internal control	Filamin-A OS=Homo sapiens GN=FLNA PE=1 SV=4	P21333	FLNA	280729	63	69	74	DGSCSVEYIPYEAGTYSLNVTYGGHQVPGSPFK	K	V	0.926	20.4	25	14.3	20.4	0	0	1	0	3579.64	3632.22	43927.1	1407	1439
M4c - Men 4 - internal control	Filamin-A OS=Homo sapiens GN=FLNA PE=1 SV=4	P21333	FLNA	280729	63	69	74	EAGAGGLAIAVEGPSK	R	A	0.997	71.4	27	20.4	68.4	0	1	0	0	1426.75	2485.86	231188	2265	2280
M4c - Men 4 - internal control	Filamin-A OS=Homo sapiens GN=FLNA PE=1 SV=4	P21333	FLNA	280729	63	69	74	EEGPYEVEVTYDGVPVPGSPFPLEAVAPTKPSK	R	V	0.997	45.4	25	15.8	45.4	0	0	1	0	3485.74	3692.05	301539	1037	1069
M4c - Men 4 - internal control	Filamin-A OS=Homo sapiens GN=FLNA PE=1 SV=4	P21333	FLNA	280729	63	69	74	EGPYSISVLYGDEEVPR	R	S	0.997	72.8	26.6	17.5	72.8	0	1	0	0	1909.92	3254.19	163897	1516	1532
M4c - Men 4 - internal control	Filamin-A OS=Homo sapiens GN=FLNA PE=1 SV=4	P21333	FLNA	280729	63	69	74	ENGVYLIDVK	R	F	0.989	31.8	27.7	22.4	24.4	0	1	0	0	1149.62	2733.47	316157	2396	2405
M4c - Men 4 - internal control	Filamin-A OS=Homo sapiens GN=FLNA PE=1 SV=4	P21333	FLNA	280729	63	69	74	FGGEHVPNSPFQVTALAGDQPSVQPPLR	R	S	0.997	37.5	25	15.3	37.5	0	0	1	0	2945.49	3295.81	176078	1726	1753
M4c - Men 4 - internal control	Filamin-A OS=Homo sapiens GN=FLNA PE=1 SV=4	P21333	FLNA	280729	63	69	74	FLPREEGPYEVEVTYDGVPVPGSPFPLEAVAPTKPSK	R	V	0.997	35.2	25	18.3	32.2	0	0	0	1	3999.04	3625.96	238073	1033	1069
M4c - Men 4 - internal control	Filamin-A OS=Homo sapiens GN=FLNA PE=1 SV=4	P21333	FLNA	280729	63	69	74	GAGSYTIMVLFADQATPTSPIR	R	V	0.997	92.6	25.9	18.8	92.6	0	1	1	0	2296.16	4036.27	190493	842	863
M4c - Men 4 - internal control	Filamin-A OS=Homo sapiens GN=FLNA PE=1 SV=4	P21333	FLNA	280729	63	69	74	GAGTGGLGLAVEGPSEAK	R	M	0.997	79.9	27.7	18	79.9	0	1	0	0	1570.81	2439.26	210949	1382	1399
M4c - Men 4 - internal control	Filamin-A OS=Homo sapiens GN=FLNA PE=1 SV=4	P21333	FLNA	280729	63	69	74	GLVEPVDVVDNADGTQTVNYVPSR	K	E	0.997	112	26.1	20	112	0	1	1	0	2544.26	3106.2	390141	1492	1515
M4c - Men 4 - internal control	Filamin-A OS=Homo sapiens GN=FLNA PE=1 SV=4	P21333	FLNA	280729	63	69	74	HTAMVSWGGVSIPNSPFR	K	V	0.908	19.1	27.1	20.2	13.1	0	0	1	0	1942.96	3378.91	371625	743	760
M4c - Men 4 - internal control	Filamin-A OS=Homo sapiens GN=FLNA PE=1 SV=4	P21333	FLNA	280729	63	69	74	IQQNTFTR	K	W	0.99	38.6	29.5	24.3	29.8	0	1	0	0	1007.53	1578.76	173109	44	51
M4c - Men 4 - internal control	Filamin-A OS=Homo sapiens GN=FLNA PE=1 SV=4	P21333	FLNA	280729	63	69	74	IVGPSGAAVPCK	K	V	0.993	32.8	26.7	24.1	23.8	0	1	0	0	1155.62	1863.3	229560	1008	1019
M4c - Men 4 - internal control	Filamin-A OS=Homo sapiens GN=FLNA PE=1 SV=4	P21333	FLNA	280729	63	69	74	IVGPSGAAVPCKVEPGLGADNSVVR	K	F	0.987	26.3	25	14.6	26.3	0	0	1	0	2449.29	2560.96	373879	1008	1032
M4c - Men 4 - internal control	Filamin-A OS=Homo sapiens GN=FLNA PE=1 SV=4	P21333	FLNA	280729	63	69	74	KGEITGEVR	K	M	0.997	46.1	29	40	22	0	1	0	0	988.542	1218.83	180995	1801	1809
M4c - Men 4 - internal control	Filamin-A OS=Homo sapiens GN=FLNA PE=1 SV=4	P21333	FLNA	280729	63	69	74	LIALLEVLSQK	R	K	0.997	55.3	25	16.5	55.3	0	2	0	0	1226.77	4043.71	249288	77	87
M4c - Men 4 - internal control	Filamin-A OS=Homo sapiens GN=FLNA PE=1 SV=4	P21333	FLNA	280729	63	69	74	LLGWIQNK	R	L	0.99	37.4	26.4	21.4	31.3	0	1	0	0	971.567	2789.86	177920	172	179
M4c - Men 4 - internal control	Filamin-A OS=Homo sapiens GN=FLNA PE=1 SV=4	P21333	FLNA	280729	63	69	74	LQVEPAVDTSGVQCYGPGIEGQGVFR	K	E	0.997	56.4	25.9	16.5	56.4	0	0	2	0	2763.34	3255.71	339405	1247	1272
M4c - Men 4 - internal control	Filamin-A OS=Homo sapiens GN=FLNA PE=1 SV=4	P21333	FLNA	280729	63	69	74	LSPFMADIR	R	D	0.996	33.8	28.5	34.4	14.5	0	1	0	0	1049.54	2930.14	229915	656	664
M4c - Men 4 - internal control	Filamin-A OS=Homo sapiens GN=FLNA PE=1 SV=4	P21333	FLNA	280729	63	69	74	LVSNHSLHETSSVFVDSLTK	R	A	0.997	49.1	26.6	16.1	49.1	0	0	1	0	2200.12	2720.76	435604	2521	2540
M4c - Men 4 - internal control	Filamin-A OS=Homo sapiens GN=FLNA PE=1 SV=4	P21333	FLNA	280729	63	69	74	NGHVGISFVPK	R	E	0.988	25.2	25.9	34.9	4.87	0	0	1	0	1154.63	2205.3	271548	2004	2014
M4c - Men 4 - internal control	Filamin-A OS=Homo sapiens GN=FLNA PE=1 SV=4	P21333	FLNA	280729	63	69	74	QMQLENVSVALEFLDR	R	E	0.992	37.3	27.1	15.3	37.3	0	1	0	0	1891.96	4182.24	116735	101	116
M4c - Men 4 - internal control	Filamin-A OS=Homo sapiens GN=FLNA PE=1 SV=4	P21333	FLNA	280729	63	69	74	QMQLENVSVALEFLDRESIK	R	L	0.992	25.2	25.8	19.9	19.9	0	0	1	0	2349.21	4069.69	153110	101	120
M4c - Men 4 - internal control	Filamin-A OS=Homo sapiens GN=FLNA PE=1 SV=4	P21333	FLNA	280729	63	69	74	SAGQGEVLVYVEDPAGHQEEAK	R	V	0.994	30.8	26.1	14.9	30.8	0	0	1	0	2313.1	2648.39	286836	310	331
M4c - Men 4 - internal control	Filamin-A OS=Homo sapiens GN=FLNA PE=1 SV=4	P21333	FLNA	280729	63	69	74	SPFEVYVDKSQGDASK	K	V	0.909	19.9	26.6	14.2	19.9	0	0	1	0	1756.84	2380.55	378838	368	383
M4c - Men 4 - internal control	Filamin-A OS=Homo sapiens GN=FLNA PE=1 SV=4	P21333	FLNA	280729	63	69	74	SSFTVDCSK	K	A	0.931	22	25	18.2	18.2	0	1	0	0	1030.45	1663.71	343497	2576	2584
M4c - Men 4 - internal control	Filamin-A OS=Homo sapiens GN=FLNA PE=1 SV=4	P21333	FLNA	280729	63	69	74	TFSVWYVPEVTGTHK	R	V	0.997	47.6	27.6	16.9	46.7	0	0	1	0	1750.88	3252.75	339624	341	355
M4c - Men 4 - internal control	Filamin-A OS=Homo sapiens GN=FLNA PE=1 SV=4	P21333	FLNA	280729	63	69	74	TGVAVNKPAEFTVDAK	K	H	0.993	27.6	26.8	14.8	27.5	0	0	1	0	1646.87	2203.93	400015	685	700
M4c - Men 4 - internal control	Filamin-A OS=Homo sapiens GN=FLNA PE=1 SV=4	P21333	FLNA	280729	63	69	74	TPCEEILVK	R	H	0.99	31.2	29.2	22.6	23.5	0	1	0	0	1088.57	2179.85	263481	2599	2607
M4c - Men 4 - internal control	Filamin-A OS=Homo sapiens GN=FLNA PE=1 SV=4	P21333	FLNA	280729	63	69	74	VANPSGNLTETYVQDR	R	G	0.997	73.4	27.7	17.6	73.4	0	1	0	0	1763.86	2362.48	387654	1297	1312
M4c - Men 4 - internal control	Filamin-A OS=Homo sapiens GN=FLNA PE=1 SV=4	P21333	FLNA	280729	63	69	74	VGSAADIPINISETDLSLLTATVVPPSGR	K	E	0.997	90.6	25	18.7	90.6	0	1	1	0	2893.55	4445.42	93390.2	1965	1993
M4c - Men 4 - internal control	Filamin-A OS=Homo sapiens GN=FLNA PE=1 SV=4	P21333	FLNA	280729	63	69	74	VGSAADIPINISETDLSLLTATVVPPSGREEPCLLK	K	R	0.997	65.4	25	17.3	65.1	0	0	2	0	3762.98	4369.35	106085	1965	2000
M4c - Men 4 - internal control	Filamin-A OS=Homo sapiens GN=FLNA PE=1 SV=4	P21333	FLNA	280729	63	69	74	VGTECGNQK	K	V	0.997	52.4	25	24.6	44.1	0	1	0	0	992.447	552.252	21251.7	570	578
M4c - Men 4 - internal control	Filamin-A OS=Homo sapiens GN=FLNA PE=1 SV=4	P21333	FLNA	280729	63	69	74	VHGPGIQSGTTNKPNK	R	F	0.923	19.8	27.7	14.2	19.8	0	0	1	0	1634.86	1154.07	83735.6	1360	1375
M4c - Men 4 - internal control	Filamin-A OS=Homo sapiens GN=FLNA PE=1 SV=4	P21333	FLNA	280729	63	69	74	VHGPGIQSGTTNKPNKFTVETR	R	G	0.951	17.4	25.3	15.6	15.9	0	0	0	1	2368.24	1798.41	367332	1360	1381
M4c - Men 4 - internal control	Filamin-A OS=Homo sapiens GN=FLNA PE=1 SV=4	P21333	FLNA	280729	63	69	74	VKETADFK	R	V	0.947	22.2	27.4	18.6	17.9	0	1	0	0	937.499	1240.56	92630.2	497	504
M4c - Men 4 - internal control	Filamin-A OS=Homo sapiens GN=FLNA PE=1 SV=4	P21333	FLNA	280729	63	69	74	VKVEPSHDASK	R	V	0.997	41.9	27.2	22.8	34.7	0	1	1	0	1196.63	781.894	345810	864	874
M4c - Men 4 - internal control	Filamin-A OS=Homo sapiens GN=FLNA PE=1 SV=4	P21333	FLNA	280729	63	69	74	VNQPASFAVSLNGAK	K	G	0.997	75.7	27.5	19.8	73.6	0	1	0	0	1502.8	2616.1	157712	2347	2361
M4c - Men 4 - internal control	Filamin-A OS=Homo sapiens GN=FLNA PE=1 SV=4	P21333	FLNA	280729	63	69	74	VNVGAGSHPNK	R	V	0.997	37.3	27.7	15.3	37.3	0	1	0	0	1079.56	982.002	84850.5	761	771
M4c - Men 4 - internal control	Filamin-A OS=Homo sapiens GN=FLNA PE=1 SV=4	P21333	FLNA	280729	63	69	74	VNVGAGSHPNKVK	R	V	0.997	37.2	26	21.5	31.1	0	1	0	0	1306.72	1043.88	20877.8	761	773
M4c - Men 4 - internal control	Filamin-A OS=Homo sapiens GN=FLNA PE=1 SV=4	P21333	FLNA	280729	63	69	74	VPVHDVTDASK	K	V	0.997	48.9	26.9	24.1	40.9	0	2	1	0	1167.6	1345.83	753362	1440	1450
M4c - Men 4 - internal control	Filamin-A OS=Homo sapiens GN=FLNA PE=1 SV=4	P21333	FLNA	280729	63	69	74	VQVQDNEGCPVEALVK	R	D	0.997	79.6	26.6	24.4	73.1	0	1	0	0	1784.88	2660.84	126379	709	724
M4c - Men 4 - internal control	Filamin-A OS=Homo sapiens GN=FLNA PE=1 SV=4	P21333	FLNA	280729	63	69	74	VTAQGPGLEPSGNIANK	K	T	0.997	69.6	27.5	32.2	54.7	0	1	0	0	1652.86	2030.62	129105	384	400
M4c - Men 4 - internal control	Filamin-A OS=Homo sapiens GN=FLNA PE=1 SV=4	P21333	FLNA	280729	63	69	74	VTGDDSMR	R	M	0.99	33.9	25	15.1	33.9	0	1	0	0	880.383	1066.99	255370	1952	1959
M4c - Men 4 - internal control	Filamin-A OS=Homo sapiens GN=FLNA PE=1 SV=4	P21333	FLNA	280729	63	69	74	VTVLFAGQHIAK	K	S	0.962	22.9	25	16.8	20.5	0	0	1	0	1283.75	2381.89	409116	356	367
M4c - Men 4 - internal control	Filamin-A OS=Homo sapiens GN=FLNA PE=1 SV=4	P21333	FLNA	280729	63	69	74	VTYTPMAPGSYLISIK	R	Y	0.997	45	26.6	15.8	45	0	1	0	0	1740.92	3460.21	153577	2485	2500
M4c - Men 4 - internal control	Filamin-A OS=Homo sapiens GN=FLNA PE=1 SV=4	P21333	FLNA	280729	63	69	74	WGDEHIPGSPYR	K	V	0.974	26.7	25.6	22.4	18.9	0	0	1	0	1413.65	2363.4	478310	2632	2643
M4c - Men 4 - internal control	Filamin-A OS=Homo sapiens GN=FLNA PE=1 SV=4	P21333	FLNA	280729	63	69	74	YTPVQQGPVGVNVTYGGDPIPK	K	S	0.997	58.1	25	16.6	58.1	0	1	2	0	2286.18	2899.61	504291	937	958
M4c - Men 4 - internal control	Membrane alanine aminopeptidase variant (Fragment) OS=Homo sapiens PE=2 SV=1	Q59E93		110596	4	4	4	DNEETGFGSGTR	K	A	0.991	26.4	25	14.7	26.4	0	1	0	0	1269.53	1638.38	115373	934	945
M4c - Men 4 - internal control	Membrane alanine aminopeptidase variant (Fragment) OS=Homo sapiens PE=2 SV=1	Q59E93		110596	4	4	4	QYMPWEAALSSLSYFK	R	L	0.997	64.4	33	17	64.4	0	1	0	0	1920.92	4615.12	35679.1	701	716
M4c - Men 4 - internal control	Membrane alanine aminopeptidase variant (Fragment) OS=Homo sapiens PE=2 SV=1	Q59E93		110596	4	4	4	SEYMEGNVR	R	K	0.921	18.6	25	14.2	18.6	0	1	0	0	1084.47	1700.4	112465	206	214
M4c - Men 4 - internal control	Membrane alanine aminopeptidase variant (Fragment) OS=Homo sapiens PE=2 SV=1	Q59E93		110596	4	4	4	VMAVDALASSHPLSTPASEINTPAQISELFDAISYSK	R	G	0.997	48.2	25	16	48.2	0	0	1	0	3860.93	4350.31	45783.8	453	489
M4c - Men 4 - internal control	Myosin, heavy polypeptide 11, smooth muscle, isoform CRA_a OS=Homo sapiens GN=MYH11 PE=4 SV=1	A0A024QZJ4,P35749	MYH11	227345	13	15	17	ALETQMEEMKTQLEELEDELQATEDAK	R	L	0.997	44.4	25	15.8	44.4	0	0	1	0	3152.45	4386.33	63102.8	1536	1562
M4c - Men 4 - internal control	Myosin, heavy polypeptide 11, smooth muscle, isoform CRA_a OS=Homo sapiens GN=MYH11 PE=4 SV=1	A0A024QZJ4,P35749	MYH11	227345	13	15	17	DLGEELEALKTELEDTLDSTATQQELR	R	A	0.974	21.4	25	14.3	21.4	0	0	1	0	3047.49	4936.34	23795.4	1143	1169
M4c - Men 4 - internal control	Myosin, heavy polypeptide 11, smooth muscle, isoform CRA_a OS=Homo sapiens GN=MYH11 PE=4 SV=1	A0A024QZJ4,P35749	MYH11	227345	13	15	17	DVASLSSQLQDTQELLQEETR	K	Q	0.997	65.8	25.5	17.1	65.8	0	0	1	0	2390.17	3837.38	108124	1309	1329
M4c - Men 4 - internal control	Myosin, heavy polypeptide 11, smooth muscle, isoform CRA_a OS=Homo sapiens GN=MYH11 PE=4 SV=1	A0A024QZJ4,P35749	MYH11	227345	13	15	17	ELDEATESNEAMGR	R	E	0.997	72.4	25	17.5	72.4	0	1	0	0	1551.66	1901.23	49884.3	1906	1919
M4c - Men 4 - internal control	Myosin, heavy polypeptide 11, smooth muscle, isoform CRA_a OS=Homo sapiens GN=MYH11 PE=4 SV=1	A0A024QZJ4,P35749	MYH11	227345	13	15	17	ELEGHISDLQEDLDSER	R	A	0.986	27	25	14.7	27	0	0	1	0	1984.91	2810.11	212465	1115	1131
M4c - Men 4 - internal control	Myosin, heavy polypeptide 11, smooth muscle, isoform CRA_a OS=Homo sapiens GN=MYH11 PE=4 SV=1	A0A024QZJ4,P35749	MYH11	227345	13	15	17	HAQAVEELTEQLEQFKR	K	A	0.997	76.9	26.2	18.1	76.6	0	0	1	0	2056.05	3178.87	276986	1201	1217
M4c - Men 4 - internal control	Myosin, heavy polypeptide 11, smooth muscle, isoform CRA_a OS=Homo sapiens GN=MYH11 PE=4 SV=1	A0A024QZJ4,P35749	MYH11	227345	13	15	17	HSQLTEEK	K	N	0.976	23.3	25.4	26.5	11.3	0	1	0	0	971.479	749.808	55063.6	882	889
M4c - Men 4 - internal control	Myosin, heavy polypeptide 11, smooth muscle, isoform CRA_a OS=Homo sapiens GN=MYH11 PE=4 SV=1	A0A024QZJ4,P35749	MYH11	227345	13	15	17	LDAFLVLEQLR	K	C	0.997	39.3	25	23.5	31.2	0	1	0	0	1316.76	4104.53	63406.6	690	700
M4c - Men 4 - internal control	Myosin, heavy polypeptide 11, smooth muscle, isoform CRA_a OS=Homo sapiens GN=MYH11 PE=4 SV=1	A0A024QZJ4,P35749	MYH11	227345	13	15	17	LEEEEDRGQQLQAER	R	K	0.997	36.3	25.7	19.7	31.9	0	0	1	0	1829.86	1693.69	182607	931	945
M4c - Men 4 - internal control	Myosin, heavy polypeptide 11, smooth muscle, isoform CRA_a OS=Homo sapiens GN=MYH11 PE=4 SV=1	A0A024QZJ4,P35749	MYH11	227345	13	15	17	NLLQEQLQAETELYAEAEEMR	K	V	0.997	68.7	25.5	17.3	68.7	0	2	1	0	2508.19	4186.22	171296	890	910
M4c - Men 4 - internal control	Myosin, heavy polypeptide 11, smooth muscle, isoform CRA_a OS=Homo sapiens GN=MYH11 PE=4 SV=1	A0A024QZJ4,P35749	MYH11	227345	13	15	17	NMDPLNDNVTSLLNASSDKFVADLWK	K	D	0.997	34	25	15.1	34	0	0	2	0	2907.42	4374.34	139526	595	620
M4c - Men 4 - internal control	Myosin, heavy polypeptide 11, smooth muscle, isoform CRA_a OS=Homo sapiens GN=MYH11 PE=4 SV=1	A0A024QZJ4,P35749	MYH11	227345	13	15	17	SLEADLMQLQEDLAAAER	K	A	0.997	67.2	29	20.6	63.8	0	1	1	0	2002.98	4528.46	94451.3	1684	1701
M4c - Men 4 - internal control	Myosin, heavy polypeptide 11, smooth muscle, isoform CRA_a OS=Homo sapiens GN=MYH11 PE=4 SV=1	A0A024QZJ4,P35749	MYH11	227345	13	15	17	VIQYLAVVASSHK	K	G	0.942	21.2	25	17.2	18.3	0	0	1	0	1414.81	2680.42	157242	191	203
M4c - Men 4 - internal control	Uncharacterized protein OS=Homo sapiens PE=2 SV=1	Q8NEJ1		25023.7	2	2	2	LTVLSQPK	K	A	0.99	39.4	25	18.1	36.8	0	1	0	0	885.54	1900.33	647993	127	134
M4c - Men 4 - internal control	Uncharacterized protein OS=Homo sapiens PE=2 SV=1	Q8NEJ1		25023.7	2	2	2	SGTSASLAISGLR	K	S	0.993	47.9	26.4	21.2	42.8	0	1	0	0	1219.66	2497.73	516524	87	99
M4c - Men 4 - internal control	EH-domain containing 2, isoform CRA_a OS=Homo sapiens GN=EHD2 PE=4 SV=1	A0A024R0S6,Q9NZN4	EHD2	61163.2	2	2	2	FMCAQLPNQVLESISIIDTPGILSGAK	R	Q	0.997	42.5	25	15.7	42.5	0	0	1	0	2902.51	4610.4	36921.9	136	162
M4c - Men 4 - internal control	EH-domain containing 2, isoform CRA_a OS=Homo sapiens GN=EHD2 PE=4 SV=1	A0A024R0S6,Q9NZN4	EHD2	61163.2	2	2	2	TSFIQYLLEQEVPGSR	K	V	0.997	38.2	27.3	15.4	38.2	0	0	1	0	1866.96	4337.92	42236.4	72	87
M4c - Men 4 - internal control	Complement component C7 OS=Homo sapiens GN=C7 PE=1 SV=2	P10643	C7	93516.6	5	5	6	AASGTQNNVLR	K	G	0.997	66.9	28.7	35.5	48.6	0	2	0	0	1130.59	1380.29	302316	362	372
M4c - Men 4 - internal control	Complement component C7 OS=Homo sapiens GN=C7 PE=1 SV=2	P10643	C7	93516.6	5	5	6	DSCTLPASAEK	R	A	0.948	21.1	26.1	18.2	17.2	0	1	0	0	1178.54	1569.63	92424.7	761	771
M4c - Men 4 - internal control	Complement component C7 OS=Homo sapiens GN=C7 PE=1 SV=2	P10643	C7	93516.6	5	5	6	SFGGQCR	K	K	0.9	24.9	25	26.8	12.6	0	1	0	0	811.352	1129.86	133295	160	166
M4c - Men 4 - internal control	Complement component C7 OS=Homo sapiens GN=C7 PE=1 SV=2	P10643	C7	93516.6	5	5	6	SRECNNPPPSGGGR	R	S	0.997	38.6	25	15.7	38.3	0	0	1	0	1484.67	789.99	27833.1	520	533
M4c - Men 4 - internal control	Complement component C7 OS=Homo sapiens GN=C7 PE=1 SV=2	P10643	C7	93516.6	5	5	6	YSAWAESVTNLPQVIK	R	Q	0.997	65.4	26.7	17.2	65.3	0	1	0	0	1805.94	3498.79	126542	403	418
M4c - Men 4 - internal control	Fibulin-1 OS=Homo sapiens GN=FBLN1 PE=1 SV=4	P23142	FBLN1	77211.6	4	4	4	AITPPHPASQANIIFDITEGNLR	R	D	0.997	63.4	25	17	63.4	0	0	1	0	2475.3	3650.24	262592	620	642
M4c - Men 4 - internal control	Fibulin-1 OS=Homo sapiens GN=FBLN1 PE=1 SV=4	P23142	FBLN1	77211.6	4	4	4	LEMNYVVGGVVSHR	K	N	0.989	33.5	33.8	15.4	33.2	0	0	1	0	1559.8	2725.66	688845	676	689
M4c - Men 4 - internal control	Fibulin-1 OS=Homo sapiens GN=FBLN1 PE=1 SV=4	P23142	FBLN1	77211.6	4	4	4	SAATLQQEK	R	T	0.997	42.9	28.3	28.8	29.7	0	1	0	0	975.511	1102.89	117256	563	571
M4c - Men 4 - internal control	Fibulin-1 OS=Homo sapiens GN=FBLN1 PE=1 SV=4	P23142	FBLN1	77211.6	4	4	4	YMDGMTVGVVR	R	Q	0.997	51.4	25.6	19.6	48	0	1	0	0	1227.59	2596.15	182490	651	661
M4c - Men 4 - internal control	Glyceraldehyde-3-phosphate dehydrogenase OS=Homo sapiens GN=GAPDH PE=1 SV=3	P04406,V9HVZ4	GAPDH,HEL-S-162eP	36053.4	12	14	16	AGAHLQGGAK	K	R	0.997	37.9	26.9	22.7	30.6	0	1	0	0	909.49	537.674	31940.8	108	117
M4c - Men 4 - internal control	Glyceraldehyde-3-phosphate dehydrogenase OS=Homo sapiens GN=GAPDH PE=1 SV=3	P04406,V9HVZ4	GAPDH,HEL-S-162eP	36053.4	12	14	16	GALQNIIPASTGAAK	R	A	0.997	50.2	25	19.3	47.1	0	1	0	0	1411.79	2650.2	1032260	201	215
M4c - Men 4 - internal control	Glyceraldehyde-3-phosphate dehydrogenase OS=Homo sapiens GN=GAPDH PE=1 SV=3	P04406,V9HVZ4	GAPDH,HEL-S-162eP	36053.4	12	14	16	GILGYTEHQVVSSDFNSDTHSSTFDAGAGIALNDHFVK	K	L	0.997	37.9	25	15.4	37.9	0	0	0	2	4036.89	3358.52	298765	272	309
M4c - Men 4 - internal control	Glyceraldehyde-3-phosphate dehydrogenase OS=Homo sapiens GN=GAPDH PE=1 SV=3	P04406,V9HVZ4	GAPDH,HEL-S-162eP	36053.4	12	14	16	IISNASCTTNCLAPLAK	K	V	0.997	73.6	27.1	17.6	73.6	0	1	0	0	1833.92	2480.04	335809	146	162
M4c - Men 4 - internal control	Glyceraldehyde-3-phosphate dehydrogenase OS=Homo sapiens GN=GAPDH PE=1 SV=3	P04406,V9HVZ4	GAPDH,HEL-S-162eP	36053.4	12	14	16	IKWGDAGAEYVVESTGVFTTMEK	K	A	0.993	30	25.9	14.9	30	0	0	1	0	2518.22	3744.65	287952	85	107
M4c - Men 4 - internal control	Glyceraldehyde-3-phosphate dehydrogenase OS=Homo sapiens GN=GAPDH PE=1 SV=3	P04406,V9HVZ4	GAPDH,HEL-S-162eP	36053.4	12	14	16	LISWYDNEFGYSNR	K	V	0.997	81.9	25.3	18.1	81.9	0	1	0	0	1763.8	3354.42	433265	310	323
M4c - Men 4 - internal control	Glyceraldehyde-3-phosphate dehydrogenase OS=Homo sapiens GN=GAPDH PE=1 SV=3	P04406,V9HVZ4	GAPDH,HEL-S-162eP	36053.4	12	14	16	LTGMAFR	K	V	0.9	27.6	25	24	18.3	0	1	0	0	795.418	2171.07	545783	228	234
M4c - Men 4 - internal control	Glyceraldehyde-3-phosphate dehydrogenase OS=Homo sapiens GN=GAPDH PE=1 SV=3	P04406,V9HVZ4	GAPDH,HEL-S-162eP	36053.4	12	14	16	LVINGNPITIFQER	K	D	0.997	69.9	26.1	18	69.3	0	1	0	0	1613.9	3571.77	215543	67	80
M4c - Men 4 - internal control	Glyceraldehyde-3-phosphate dehydrogenase OS=Homo sapiens GN=GAPDH PE=1 SV=3	P04406,V9HVZ4	GAPDH,HEL-S-162eP	36053.4	12	14	16	VIHDNFGIVEGLMTTVHAITATQK	K	T	0.997	58.2	25	16.6	58.2	0	0	2	1	2595.36	4258.72	328890	163	186
M4c - Men 4 - internal control	Glyceraldehyde-3-phosphate dehydrogenase OS=Homo sapiens GN=GAPDH PE=1 SV=3	P04406,V9HVZ4	GAPDH,HEL-S-162eP	36053.4	12	14	16	VPTANVSVVDLTCR	R	L	0.997	66.1	28.6	17.1	66.1	0	1	0	0	1530.79	2743.26	230072	235	248
M4c - Men 4 - internal control	Glyceraldehyde-3-phosphate dehydrogenase OS=Homo sapiens GN=GAPDH PE=1 SV=3	P04406,V9HVZ4	GAPDH,HEL-S-162eP	36053.4	12	14	16	VVDLMAHMASKE	R	-	0.997	42.8	32.1	19.4	39.1	0	1	0	0	1330.65	2402.34	323701	324	335
M4c - Men 4 - internal control	Glyceraldehyde-3-phosphate dehydrogenase OS=Homo sapiens GN=GAPDH PE=1 SV=3	P04406,V9HVZ4	GAPDH,HEL-S-162eP	36053.4	12	14	16	WGDAGAEYVVESTGVFTTMEK	K	A	0.997	111	25	19.9	111	0	1	1	0	2277.04	3814.78	233133	87	107
M4c - Men 4 - internal control	Protein disulfide-isomerase A6 OS=Homo sapiens GN=PDIA6 PE=1 SV=1	Q15084	PDIA6	48122.3	2	2	2	GESPVDYDGGR	K	T	0.997	33.9	25	26.6	22.4	0	1	0	0	1151.5	1750.9	132655	246	256
M4c - Men 4 - internal control	Protein disulfide-isomerase A6 OS=Homo sapiens GN=PDIA6 PE=1 SV=1	Q15084	PDIA6	48122.3	2	2	2	LAAVDATVNQVLASR	K	Y	0.997	88.2	26.4	26.8	79.9	0	1	0	0	1527.85	3192.13	215343	217	231
M4c - Men 4 - internal control	Protein disulfide-isomerase OS=Homo sapiens PE=2 SV=1	B3KQT9,P30101,V9HVY3	HEL-S-269,PDIA3	56784.6	9	10	10	ELSDFISYLQR	R	E	0.997	56.8	27.8	24.3	49.1	0	1	0	0	1370.7	3704.8	194671	472	482
M4c - Men 4 - internal control	Protein disulfide-isomerase OS=Homo sapiens PE=2 SV=1	B3KQT9,P30101,V9HVY3	HEL-S-269,PDIA3	56784.6	9	10	10	FAHTNVESLVNEYDDNGEGIILFRPSHLTNK	R	F	0.987	18.1	25	14.1	18.1	0	0	0	1	3529.73	3534.68	321655	184	214
M4c - Men 4 - internal control	Protein disulfide-isomerase OS=Homo sapiens PE=2 SV=1	B3KQT9,P30101,V9HVY3	HEL-S-269,PDIA3	56784.6	9	10	10	FISDKDASIVGFFDDSFSEAHSEFLK	K	A	0.997	23	25	17.1	20.4	0	0	0	1	2938.38	4138.85	264345	148	173
M4c - Men 4 - internal control	Protein disulfide-isomerase OS=Homo sapiens PE=2 SV=1	B3KQT9,P30101,V9HVY3	HEL-S-269,PDIA3	56784.6	9	10	10	IFRDGEEAGAYDGPR	K	T	0.997	30.7	26.1	14.9	30.7	0	0	1	0	1652.77	2018.76	244857	105	119
M4c - Men 4 - internal control	Protein disulfide-isomerase OS=Homo sapiens PE=2 SV=1	B3KQT9,P30101,V9HVY3	HEL-S-269,PDIA3	56784.6	9	10	10	LAPEYEAAATR	R	L	0.997	42.4	28.8	28.5	29.5	0	1	0	0	1191.6	1905.27	351296	63	73
M4c - Men 4 - internal control	Protein disulfide-isomerase OS=Homo sapiens PE=2 SV=1	B3KQT9,P30101,V9HVY3	HEL-S-269,PDIA3	56784.6	9	10	10	LSKDPNIVIAK	K	M	0.983	22	25	20.8	15.6	0	0	1	0	1197.72	1871.62	674356	423	433
M4c - Men 4 - internal control	Protein disulfide-isomerase OS=Homo sapiens PE=2 SV=1	B3KQT9,P30101,V9HVY3	HEL-S-269,PDIA3	56784.6	9	10	10	MDATANDVPSPYEVR	K	G	0.997	48.3	25	18.6	45.7	0	1	0	0	1664.76	2447.11	164390	434	448
M4c - Men 4 - internal control	Protein disulfide-isomerase OS=Homo sapiens PE=2 SV=1	B3KQT9,P30101,V9HVY3	HEL-S-269,PDIA3	56784.6	9	10	10	TVAYTEQK	K	M	0.967	22.8	26.4	23.4	13.9	0	1	0	0	939.478	1232.95	122024	219	226
M4c - Men 4 - internal control	Protein disulfide-isomerase OS=Homo sapiens PE=2 SV=1	B3KQT9,P30101,V9HVY3	HEL-S-269,PDIA3	56784.6	9	10	10	VDCTANTNTCNK	K	Y	0.997	64.7	25	17	64.7	0	1	0	0	1397.58	982.199	63420.2	83	94
M4c - Men 4 - internal control	Fibrinogen beta chain OS=Homo sapiens GN=FGB PE=1 SV=2	P02675,V9HVY1	FGB,HEL-S-78p	55928.6	40	80	213	AHYGGFTVQNEANK	K	Y	0.997	69.2	27	22.8	63.8	0	1	1	0	1535.72	1902.54	12304500	354	367
M4c - Men 4 - internal control	Fibrinogen beta chain OS=Homo sapiens GN=FGB PE=1 SV=2	P02675,V9HVY1	FGB,HEL-S-78p	55928.6	40	80	213	AHYGGFTVQNEANKYQISVNK	K	Y	0.997	80.3	26.2	18	80.3	0	1	1	2	2368.17	2499.32	3412850	354	374
M4c - Men 4 - internal control	Fibrinogen beta chain OS=Homo sapiens GN=FGB PE=1 SV=2	P02675,V9HVY1	FGB,HEL-S-78p	55928.6	40	80	213	APDAGGCLHADPDLGVLCPTGCQLQEALLQQERPIR	K	N	0.997	48.8	25	16	48.8	0	0	2	1	3955.92	3563.47	1160370	89	124
M4c - Men 4 - internal control	Fibrinogen beta chain OS=Homo sapiens GN=FGB PE=1 SV=2	P02675,V9HVY1	FGB,HEL-S-78p	55928.6	40	80	213	CHAANPNGR	R	Y	0.991	41.3	38.1	24	32.9	0	1	0	0	996.443	461.583	18537100	437	445
M4c - Men 4 - internal control	Fibrinogen beta chain OS=Homo sapiens GN=FGB PE=1 SV=2	P02675,V9HVY1	FGB,HEL-S-78p	55928.6	40	80	213	DNDGWLTSDPR	R	K	0.997	59	25	17.6	58	0	1	0	0	1275.56	2475.71	1290670	411	421
M4c - Men 4 - internal control	Fibrinogen beta chain OS=Homo sapiens GN=FGB PE=1 SV=2	P02675,V9HVY1	FGB,HEL-S-78p	55928.6	40	80	213	DNDGWLTSDPRK	R	Q	0.997	32.1	25.4	15	32.1	0	0	1	0	1403.66	2198.55	1168960	411	422
M4c - Men 4 - internal control	Fibrinogen beta chain OS=Homo sapiens GN=FGB PE=1 SV=2	P02675,V9HVY1	FGB,HEL-S-78p	55928.6	40	80	213	DNENVVNEYSSELEK	K	H	0.997	77.9	25	17.9	77.9	0	2	0	0	1768.79	2893.06	2034770	164	178
M4c - Men 4 - internal control	Fibrinogen beta chain OS=Homo sapiens GN=FGB PE=1 SV=2	P02675,V9HVY1	FGB,HEL-S-78p	55928.6	40	80	213	DNENVVNEYSSELEKHQLYIDETVNSNIPTNLR	K	V	0.997	76.2	25	17.8	76.2	0	0	2	1	3876.85	3731.95	2375880	164	196
M4c - Men 4 - internal control	Fibrinogen beta chain OS=Homo sapiens GN=FGB PE=1 SV=2	P02675,V9HVY1	FGB,HEL-S-78p	55928.6	40	80	213	ECEEIIR	K	K	0.9	26.7	26.2	23.3	18.1	0	1	0	0	948.446	1697.58	889313	240	246
M4c - Men 4 - internal control	Fibrinogen beta chain OS=Homo sapiens GN=FGB PE=1 SV=2	P02675,V9HVY1	FGB,HEL-S-78p	55928.6	40	80	213	EDGGGWWYNR	K	C	0.997	40.5	25	15.5	40.5	0	1	0	0	1239.52	2784.96	1182760	427	436
M4c - Men 4 - internal control	Fibrinogen beta chain OS=Homo sapiens GN=FGB PE=1 SV=2	P02675,V9HVY1	FGB,HEL-S-78p	55928.6	40	80	213	EEAPSLRPAPPPISGGGYR	R	A	0.997	45.1	26	18.4	42.5	0	1	1	0	1951	2348.41	892589	54	72
M4c - Men 4 - internal control	Fibrinogen beta chain OS=Homo sapiens GN=FGB PE=1 SV=2	P02675,V9HVY1	FGB,HEL-S-78p	55928.6	40	80	213	GGETSEMYLIQPDSSVKPYR	K	V	0.997	86.8	25.7	18.4	86.8	0	1	8	1	2257.08	2726.37	3897240	248	267
M4c - Men 4 - internal control	Fibrinogen beta chain OS=Homo sapiens GN=FGB PE=1 SV=2	P02675,V9HVY1	FGB,HEL-S-78p	55928.6	40	80	213	GSWYSMR	K	K	0.9	27.6	25	24.2	18.1	0	1	0	0	886.388	2371.69	798041	472	478
M4c - Men 4 - internal control	Fibrinogen beta chain OS=Homo sapiens GN=FGB PE=1 SV=2	P02675,V9HVY1	FGB,HEL-S-78p	55928.6	40	80	213	HGTDDGVVWMNWK	K	G	0.997	72.6	25	24.3	65.8	0	4	6	0	1544.7	2902.82	6120740	459	471
M4c - Men 4 - internal control	Fibrinogen beta chain OS=Homo sapiens GN=FGB PE=1 SV=2	P02675,V9HVY1	FGB,HEL-S-78p	55928.6	40	80	213	HQLYIDETVNSNIPTNLR	K	V	0.997	79.3	28.1	18	79.3	0	1	2	0	2127.08	2826.04	2046980	179	196
M4c - Men 4 - internal control	Fibrinogen beta chain OS=Homo sapiens GN=FGB PE=1 SV=2	P02675,V9HVY1	FGB,HEL-S-78p	55928.6	40	80	213	IQKLESDVSAQMEYCR	K	T	0.997	94.3	26.3	18.9	94.3	0	2	2	0	1956.92	2413.37	5169650	209	224
M4c - Men 4 - internal control	Fibrinogen beta chain OS=Homo sapiens GN=FGB PE=1 SV=2	P02675,V9HVY1	FGB,HEL-S-78p	55928.6	40	80	213	KAPDAGGCLHADPDLGVLCPTGCQLQEALLQQERPIR	R	N	0.997	52.9	25	16.8	52.4	0	0	2	1	4084.02	3414.94	4930980	88	124
M4c - Men 4 - internal control	Fibrinogen beta chain OS=Homo sapiens GN=FGB PE=1 SV=2	P02675,V9HVY1	FGB,HEL-S-78p	55928.6	40	80	213	KGGETSEMYLIQPDSSVKPYR	R	V	0.997	45.5	26.4	18.5	42.9	0	0	2	4	2385.18	2432.32	59213900	247	267
M4c - Men 4 - internal control	Fibrinogen beta chain OS=Homo sapiens GN=FGB PE=1 SV=2	P02675,V9HVY1	FGB,HEL-S-78p	55928.6	40	80	213	LESDVSAQMEYCR	K	T	0.997	104	25	19.5	104	0	21	1	0	1587.68	2764.91	5974000	212	224
M4c - Men 4 - internal control	Fibrinogen beta chain OS=Homo sapiens GN=FGB PE=1 SV=2	P02675,V9HVY1	FGB,HEL-S-78p	55928.6	40	80	213	MGPTELLIEMEDWK	R	G	0.997	99.4	27.1	34.1	78.3	0	7	4	0	1707.8	4080.06	1766050	335	348
M4c - Men 4 - internal control	Fibrinogen beta chain OS=Homo sapiens GN=FGB PE=1 SV=2	P02675,V9HVY1	FGB,HEL-S-78p	55928.6	40	80	213	MGPTELLIEMEDWKGDK	R	V	0.997	72.1	25.4	17.5	72.1	0	2	5	0	1991.95	3822.2	3805820	335	351
M4c - Men 4 - internal control	Fibrinogen beta chain OS=Homo sapiens GN=FGB PE=1 SV=2	P02675,V9HVY1	FGB,HEL-S-78p	55928.6	40	80	213	NSVDELNNNVEAVSQTSSSSFQYMYLLK	R	D	0.997	83.3	25	18.4	83.1	0	1	56	1	3167.48	4966.34	3794500	125	152
M4c - Men 4 - internal control	Fibrinogen beta chain OS=Homo sapiens GN=FGB PE=1 SV=2	P02675,V9HVY1	FGB,HEL-S-78p	55928.6	40	80	213	NYCGLPGEYWLGNDK	K	I	0.997	55.2	25	16.4	55.2	0	2	0	0	1785.79	3305.64	1223560	314	328
M4c - Men 4 - internal control	Fibrinogen beta chain OS=Homo sapiens GN=FGB PE=1 SV=2	P02675,V9HVY1	FGB,HEL-S-78p	55928.6	40	80	213	NYCGLPGEYWLGNDKISQLTR	K	M	0.997	56.2	25.5	16.5	56.2	0	1	1	0	2484.2	3452.01	709076	314	334
M4c - Men 4 - internal control	Fibrinogen beta chain OS=Homo sapiens GN=FGB PE=1 SV=2	P02675,V9HVY1	FGB,HEL-S-78p	55928.6	40	80	213	QCSKEDGGGWWYNR	K	C	0.996	31.6	25	15	31.6	0	0	1	0	1742.73	2412.68	501303	423	436
M4c - Men 4 - internal control	Fibrinogen beta chain OS=Homo sapiens GN=FGB PE=1 SV=2	P02675,V9HVY1	FGB,HEL-S-78p	55928.6	40	80	213	QDGSVDFGR	R	K	0.997	54.5	25	25.1	45.8	0	1	0	0	980.443	1720.84	1633550	286	294
M4c - Men 4 - internal control	Fibrinogen beta chain OS=Homo sapiens GN=FGB PE=1 SV=2	P02675,V9HVY1	FGB,HEL-S-78p	55928.6	40	80	213	QDGSVDFGRK	R	W	0.996	32.7	27.5	33.5	14.3	0	1	0	0	1108.54	1436.25	782614	286	295
M4c - Men 4 - internal control	Fibrinogen beta chain OS=Homo sapiens GN=FGB PE=1 SV=2	P02675,V9HVY1	FGB,HEL-S-78p	55928.6	40	80	213	QGFGNVATNTDGK	K	N	0.997	76.7	26.8	24.1	70.4	0	2	0	0	1308.62	1791.68	12726700	301	313
M4c - Men 4 - internal control	Fibrinogen beta chain OS=Homo sapiens GN=FGB PE=1 SV=2	P02675,V9HVY1	FGB,HEL-S-78p	55928.6	40	80	213	QGFGNVATNTDGKNYCGLPGEYWLGNDK	K	I	0.997	39.4	25	15.5	39.4	0	0	1	0	3075.39	3261.6	218919	301	328
M4c - Men 4 - internal control	Fibrinogen beta chain OS=Homo sapiens GN=FGB PE=1 SV=2	P02675,V9HVY1	FGB,HEL-S-78p	55928.6	40	80	213	QVKDNENVVNEYSSELEK	K	H	0.997	60.9	26.1	16.8	60.9	0	1	3	0	2124.01	2574.87	1382020	161	178
M4c - Men 4 - internal control	Fibrinogen beta chain OS=Homo sapiens GN=FGB PE=1 SV=2	P02675,V9HVY1	FGB,HEL-S-78p	55928.6	40	80	213	REEAPSLRPAPPPISGGGYR	K	A	0.997	36.6	26	15.9	36	0	1	1	1	2107.1	2188.4	4182140	53	72
M4c - Men 4 - internal control	Fibrinogen beta chain OS=Homo sapiens GN=FGB PE=1 SV=2	P02675,V9HVY1	FGB,HEL-S-78p	55928.6	40	80	213	SILENLR	R	S	0.9	28.7	30.3	33.5	9.95	0	1	0	0	844.489	2428.13	1209580	200	206
M4c - Men 4 - internal control	Fibrinogen beta chain OS=Homo sapiens GN=FGB PE=1 SV=2	P02675,V9HVY1	FGB,HEL-S-78p	55928.6	40	80	213	TMTIHNGMFFSTYDR	R	D	0.997	86.2	25	18.4	86.2	0	1	1	0	1820.81	2951.18	839905	396	410
M4c - Men 4 - internal control	Fibrinogen beta chain OS=Homo sapiens GN=FGB PE=1 SV=2	P02675,V9HVY1	FGB,HEL-S-78p	55928.6	40	80	213	TMTIHNGMFFSTYDRDNDGWLTSDPR	R	K	0.994	20.2	25	14.3	20.2	0	0	0	4	3077.35	3253.78	2763750	396	421
M4c - Men 4 - internal control	Fibrinogen beta chain OS=Homo sapiens GN=FGB PE=1 SV=2	P02675,V9HVY1	FGB,HEL-S-78p	55928.6	40	80	213	TPCTVSCNIPVVSGK	R	E	0.997	60.7	27.4	20.8	56.7	0	2	0	0	1618.79	2367.6	2191350	225	239
M4c - Men 4 - internal control	Fibrinogen beta chain OS=Homo sapiens GN=FGB PE=1 SV=2	P02675,V9HVY1	FGB,HEL-S-78p	55928.6	40	80	213	TPCTVSCNIPVVSGKECEEIIR	R	K	0.997	41.2	26.5	15.6	41.2	0	1	1	0	2548.22	2746.79	489975	225	246
M4c - Men 4 - internal control	Fibrinogen beta chain OS=Homo sapiens GN=FGB PE=1 SV=2	P02675,V9HVY1	FGB,HEL-S-78p	55928.6	40	80	213	VYCDMNTENGGWTVIQNR	R	Q	0.997	84.7	25	18.3	84.7	0	9	8	0	2156.95	2849.02	4055500	268	285
M4c - Men 4 - internal control	Fibrinogen beta chain OS=Homo sapiens GN=FGB PE=1 SV=2	P02675,V9HVY1	FGB,HEL-S-78p	55928.6	40	80	213	WDPYKQGFGNVATNTDGK	K	N	0.997	57	25.8	17	56.5	0	1	0	0	1997.94	2587.99	95317.2	296	313
M4c - Men 4 - internal control	Fibrinogen beta chain OS=Homo sapiens GN=FGB PE=1 SV=2	P02675,V9HVY1	FGB,HEL-S-78p	55928.6	40	80	213	YQISVNK	K	Y	0.9	30.3	30.7	34.6	10.7	0	1	0	0	851.462	1764.16	6407120	368	374
M4c - Men 4 - internal control	Fibrinogen beta chain OS=Homo sapiens GN=FGB PE=1 SV=2	P02675,V9HVY1	FGB,HEL-S-78p	55928.6	40	80	213	YYWGGQYTWDMAK	R	H	0.997	81.2	25	18.1	81.2	0	9	0	0	1684.71	3359.19	6786970	446	458
M4c - Men 4 - internal control	Osteoglycin (Osteoinductive factor, mimecan), isoform CRA_a OS=Homo sapiens GN=OGN PE=2 SV=1	A8K0R3,B4DI63,P20774	OGN	33925	13	15	17	DFADIPNLR	K	R	0.986	30	29.6	19.9	25	0	1	0	0	1060.54	2953.14	324644	138	146
M4c - Men 4 - internal control	Osteoglycin (Osteoinductive factor, mimecan), isoform CRA_a OS=Homo sapiens GN=OGN PE=2 SV=1	A8K0R3,B4DI63,P20774	OGN	33925	13	15	17	DRIEEIR	R	L	0.9	26.4	29.6	34.6	0.54	0	1	0	0	930.5	1536.7	262465	265	271
M4c - Men 4 - internal control	Osteoglycin (Osteoinductive factor, mimecan), isoform CRA_a OS=Homo sapiens GN=OGN PE=2 SV=1	A8K0R3,B4DI63,P20774	OGN	33925	13	15	17	ESAYLYAR	K	F	0.99	40	25.6	27.6	27.9	0	1	0	0	972.478	1970.24	967322	120	127
M4c - Men 4 - internal control	Osteoglycin (Osteoinductive factor, mimecan), isoform CRA_a OS=Homo sapiens GN=OGN PE=2 SV=1	A8K0R3,B4DI63,P20774	OGN	33925	13	15	17	HPNSFICLK	K	R	0.922	21	27.4	22.5	12.8	0	1	0	0	1115.57	2211.39	666266	282	290
M4c - Men 4 - internal control	Osteoglycin (Osteoinductive factor, mimecan), isoform CRA_a OS=Homo sapiens GN=OGN PE=2 SV=1	A8K0R3,B4DI63,P20774	OGN	33925	13	15	17	KLNNLTFLYLDHNALESVPLNLPESLR	K	V	0.99	28.3	25	14.8	28.3	0	0	1	0	3123.68	3998.29	101146	211	237
M4c - Men 4 - internal control	Osteoglycin (Osteoinductive factor, mimecan), isoform CRA_a OS=Homo sapiens GN=OGN PE=2 SV=1	A8K0R3,B4DI63,P20774	OGN	33925	13	15	17	LDFTGNLIEDIEDGTFSK	R	L	0.997	82.1	27.1	18.1	82.1	0	1	0	0	2013.97	4449.31	71201.1	148	165
M4c - Men 4 - internal control	Osteoglycin (Osteoinductive factor, mimecan), isoform CRA_a OS=Homo sapiens GN=OGN PE=2 SV=1	A8K0R3,B4DI63,P20774	OGN	33925	13	15	17	LEGNPIVLGK	R	H	0.997	47.3	25	20.4	42.9	0	1	0	0	1039.61	2323.52	969253	272	281
M4c - Men 4 - internal control	Osteoglycin (Osteoinductive factor, mimecan), isoform CRA_a OS=Homo sapiens GN=OGN PE=2 SV=1	A8K0R3,B4DI63,P20774	OGN	33925	13	15	17	LNNLTFLYLDHNALESVPLNLPESLR	K	V	0.993	29.2	25	17.8	26.2	0	0	1	0	2995.59	4224.41	802431	212	237
M4c - Men 4 - internal control	Osteoglycin (Osteoinductive factor, mimecan), isoform CRA_a OS=Homo sapiens GN=OGN PE=2 SV=1	A8K0R3,B4DI63,P20774	OGN	33925	13	15	17	LPVLPPK	K	L	0.9	25.7	25	14.6	25.7	0	1	0	0	763.508	2075.52	408696	182	188
M4c - Men 4 - internal control	Osteoglycin (Osteoinductive factor, mimecan), isoform CRA_a OS=Homo sapiens GN=OGN PE=2 SV=1	A8K0R3,B4DI63,P20774	OGN	33925	13	15	17	LSLLEELSLAENQLLK	K	L	0.997	83.1	25	29	72.3	0	1	1	0	1813.03	4731.22	81358.2	166	181
M4c - Men 4 - internal control	Osteoglycin (Osteoinductive factor, mimecan), isoform CRA_a OS=Homo sapiens GN=OGN PE=2 SV=1	A8K0R3,B4DI63,P20774	OGN	33925	13	15	17	LSLLEELSLAENQLLKLPVLPPK	K	L	0.997	66	25	17.1	66	0	0	2	0	2557.52	4938.82	65749.9	166	188
M4c - Men 4 - internal control	Osteoglycin (Osteoinductive factor, mimecan), isoform CRA_a OS=Homo sapiens GN=OGN PE=2 SV=1	A8K0R3,B4DI63,P20774	OGN	33925	13	15	17	RLDFTGNLIEDIEDGTFSK	R	L	0.997	50	27.7	16.1	50	0	1	2	0	2170.07	4148.43	1174890	147	165
M4c - Men 4 - internal control	Osteoglycin (Osteoinductive factor, mimecan), isoform CRA_a OS=Homo sapiens GN=OGN PE=2 SV=1	A8K0R3,B4DI63,P20774	OGN	33925	13	15	17	VIHLQFNNIASITDDTFCK	R	A	0.997	34.2	28.9	15.1	34.2	0	0	1	0	2236.11	3569.97	315233	238	256
M4c - Men 4 - internal control	Myosin regulatory light chain 12A OS=Homo sapiens GN=MYL12A PE=1 SV=1	J3QRS3,P19105	MYL12A	19795.3	2	2	2	FTDEEVDELYR	R	E	0.997	73.3	25	25	65.9	0	1	0	0	1415.63	2759.62	181424	133	143
M4c - Men 4 - internal control	Myosin regulatory light chain 12A OS=Homo sapiens GN=MYL12A PE=1 SV=1	J3QRS3,P19105	MYL12A	19795.3	2	2	2	GNFNYIEFTR	K	I	0.997	65.9	26.4	18.1	65	0	1	0	0	1260.6	3004.25	385656	151	160
M4c - Men 4 - internal control	Serum amyloid A protein OS=Homo sapiens PE=2 SV=1	B2R5G8		14808.3	2	2	2	GNYDAAQR	R	G	0.99	28.1	26.7	37.5	5.31	0	1	0	0	894.406	1049.35	209554	58	65
M4c - Men 4 - internal control	Serum amyloid A protein OS=Homo sapiens PE=2 SV=1	B2R5G8		14808.3	2	2	2	GPGGVWAAK	R	L	0.997	44.8	25.1	19.1	41.6	0	1	0	0	842.452	1854.96	451515	66	74
M4c - Men 4 - internal control	Calreticulin OS=Homo sapiens GN=CALR PE=1 SV=1	P27797,Q53G71,V9HW88	CALR,HEL-S-99n	48142.9	11	13	17	AKIDDPTDSKPEDWDKPEHIPDPDAK	R	K	0.982	17.4	25	14.1	17.4	0	0	0	1	2959.4	2300.83	441343	223	248
M4c - Men 4 - internal control	Calreticulin OS=Homo sapiens GN=CALR PE=1 SV=1	P27797,Q53G71,V9HW88	CALR,HEL-S-99n	48142.9	11	13	17	CKDDEFTHLYTLIVRPDNTYEVK	R	I	0.984	17.4	25.5	16.4	15.1	0	0	0	1	2856.39	3421.57	648395	163	185
M4c - Men 4 - internal control	Calreticulin OS=Homo sapiens GN=CALR PE=1 SV=1	P27797,Q53G71,V9HW88	CALR,HEL-S-99n	48142.9	11	13	17	FYALSASFEPFSNK	R	G	0.985	33.7	26.3	15.1	33.7	0	1	0	0	1607.77	3524.06	463515	74	87
M4c - Men 4 - internal control	Calreticulin OS=Homo sapiens GN=CALR PE=1 SV=1	P27797,Q53G71,V9HW88	CALR,HEL-S-99n	48142.9	11	13	17	GLQTSQDAR	K	F	0.997	34.7	28.5	27.7	22.2	0	1	0	0	975.486	1077.51	317530	65	73
M4c - Men 4 - internal control	Calreticulin OS=Homo sapiens GN=CALR PE=1 SV=1	P27797,Q53G71,V9HW88	CALR,HEL-S-99n	48142.9	11	13	17	GTWIHPEIDNPEYSPDPSIYAYDNFGVLGLDLWQVK	K	S	0.997	34.7	25	15.2	34.7	0	0	3	0	4148.99	4600.19	56622.7	287	322
M4c - Men 4 - internal control	Calreticulin OS=Homo sapiens GN=CALR PE=1 SV=1	P27797,Q53G71,V9HW88	CALR,HEL-S-99n	48142.9	11	13	17	IDNSQVESGSLEDDWDFLPPKK	K	I	0.997	33.5	25.9	15.1	33.5	0	0	1	0	2519.19	3279.44	335499	186	207
M4c - Men 4 - internal control	Calreticulin OS=Homo sapiens GN=CALR PE=1 SV=1	P27797,Q53G71,V9HW88	CALR,HEL-S-99n	48142.9	11	13	17	IKDPDASKPEDWDER	K	A	0.916	14.4	26	19.3	9.01	0	0	0	1	1800.84	1905.42	450579	208	222
M4c - Men 4 - internal control	Calreticulin OS=Homo sapiens GN=CALR PE=1 SV=1	P27797,Q53G71,V9HW88	CALR,HEL-S-99n	48142.9	11	13	17	KPEDWDEEMDGEWEPPVIQNPEYK	K	G	0.997	46.4	30.2	15.9	46.4	0	0	1	0	2960.29	3355.49	132247	249	272
M4c - Men 4 - internal control	Calreticulin OS=Homo sapiens GN=CALR PE=1 SV=1	P27797,Q53G71,V9HW88	CALR,HEL-S-99n	48142.9	11	13	17	LFPNSLDQTDMHGDSEYNIMFGPDICGPGTK	K	K	0.98	24.5	25	14.5	24.5	0	0	1	0	3456.52	3624.01	81786.7	112	142
M4c - Men 4 - internal control	Calreticulin OS=Homo sapiens GN=CALR PE=1 SV=1	P27797,Q53G71,V9HW88	CALR,HEL-S-99n	48142.9	11	13	17	QIDNPDYK	R	G	0.99	32.4	27.2	17.1	30.4	0	1	0	0	992.468	1463.15	239979	279	286
M4c - Men 4 - internal control	Calreticulin OS=Homo sapiens GN=CALR PE=1 SV=1	P27797,Q53G71,V9HW88	CALR,HEL-S-99n	48142.9	11	13	17	SGTIFDNFLITNDEAYAEEFGNETWGVTK	K	A	0.997	40.9	25	15.6	40.9	0	2	2	0	3268.5	4530.69	81053.2	323	351
M4c - Men 4 - internal control	MHC class II antigen OS=Homo sapiens GN=HLA-DRB1 PE=2 SV=1	D7RIG5,G9FJH6,O19730,P13761,Q5XKU0,U3PSR8	DRB1,HLA-DRB1	29821.2	2	2	2	RGQVDTVCR	R	H	0.993	32.7	29.8	26.5	21.2	0	1	0	0	1090.54	1032.19	54687.2	101	109
M4c - Men 4 - internal control	MHC class II antigen OS=Homo sapiens GN=HLA-DRB1 PE=2 SV=1	D7RIG5,G9FJH6,O19730,P13761,Q5XKU0,U3PSR8	DRB1,HLA-DRB1	29821.2	2	2	2	RVHPEVTVYPAK	R	T	0.993	29.6	26.2	14.9	29.6	0	0	1	0	1395.77	1642.12	148123	123	134
M4c - Men 4 - internal control	Transitional endoplasmic reticulum ATPase OS=Homo sapiens GN=VCP PE=1 SV=4	P55072,V9HW80	HEL-S-70,VCP	89324.8	5	6	6	AVANETGAFFFLINGPEIMSK	R	L	0.997	42.9	26.2	15.7	42.9	0	1	0	0	2256.14	4398.28	36211.7	257	277
M4c - Men 4 - internal control	Transitional endoplasmic reticulum ATPase OS=Homo sapiens GN=VCP PE=1 SV=4	P55072,V9HW80	HEL-S-70,VCP	89324.8	5	6	6	GGNIGDGGGAADR	R	V	0.997	59.1	25	18.9	56.9	0	1	0	0	1116.5	1154.51	48257.8	587	599
M4c - Men 4 - internal control	Transitional endoplasmic reticulum ATPase OS=Homo sapiens GN=VCP PE=1 SV=4	P55072,V9HW80	HEL-S-70,VCP	89324.8	5	6	6	IVSQLLTLMDGLK	R	Q	0.997	83.8	25	22.6	79.4	0	1	0	0	1430.83	4119.28	71663.4	324	336
M4c - Men 4 - internal control	Transitional endoplasmic reticulum ATPase OS=Homo sapiens GN=VCP PE=1 SV=4	P55072,V9HW80	HEL-S-70,VCP	89324.8	5	6	6	NAPAIIFIDELDAIAPK	K	R	0.997	47.2	25	16	47.2	0	1	1	0	1811	4586.21	72118	296	312
M4c - Men 4 - internal control	Transitional endoplasmic reticulum ATPase OS=Homo sapiens GN=VCP PE=1 SV=4	P55072,V9HW80	HEL-S-70,VCP	89324.8	5	6	6	QAAPCVLFFDELDSIAK	R	A	0.997	47.1	27.1	15.9	47.1	0	1	0	0	1923.95	4486.65	45342.5	568	584
M4c - Men 4 - internal control	Tenascin C (Hexabrachion), isoform CRA_a OS=Homo sapiens GN=TNC PE=4 SV=1	A0A024R884	TNC	240905	61	77	84	AAIDSYR	K	I	0.9	36.4	25.3	22.9	28.8	0	1	0	0	795.399	1597.5	529191	918	924
M4c - Men 4 - internal control	Tenascin C (Hexabrachion), isoform CRA_a OS=Homo sapiens GN=TNC PE=4 SV=1	A0A024R884	TNC	240905	61	77	84	AATHYTITIR	K	G	0.997	33	27.7	33	15.1	0	1	1	0	1146.63	2032.79	991985	1227	1236
M4c - Men 4 - internal control	Tenascin C (Hexabrachion), isoform CRA_a OS=Homo sapiens GN=TNC PE=4 SV=1	A0A024R884	TNC	240905	61	77	84	AATPYTVSIYGVIQGYR	K	T	0.997	91.7	27.3	21.7	88.8	0	1	0	0	1858.97	3618.27	158423	1136	1152
M4c - Men 4 - internal control	Tenascin C (Hexabrachion), isoform CRA_a OS=Homo sapiens GN=TNC PE=4 SV=1	A0A024R884	TNC	240905	61	77	84	ACGCAAAPDVK	R	E	0.992	27.9	25	14.7	27.9	0	1	0	0	1119.49	1395.35	137533	110	120
M4c - Men 4 - internal control	Tenascin C (Hexabrachion), isoform CRA_a OS=Homo sapiens GN=TNC PE=4 SV=1	A0A024R884	TNC	240905	61	77	84	ASTEQAPELENLTVTEVGWDGLR	K	L	0.997	108	25.2	19.8	108	0	1	1	0	2515.23	3695.46	318856	1069	1091
M4c - Men 4 - internal control	Tenascin C (Hexabrachion), isoform CRA_a OS=Homo sapiens GN=TNC PE=4 SV=1	A0A024R884	TNC	240905	61	77	84	AVDIPGLEAATPYR	R	V	0.997	48.1	27.8	16	48.1	0	1	0	0	1472.77	3063.24	282339	1401	1414
M4c - Men 4 - internal control	Tenascin C (Hexabrachion), isoform CRA_a OS=Homo sapiens GN=TNC PE=4 SV=1	A0A024R884	TNC	240905	61	77	84	AVDIPGLK	R	A	0.968	26	25	23.1	17.6	0	1	0	0	812.488	2458.98	170185	1128	1135
M4c - Men 4 - internal control	Tenascin C (Hexabrachion), isoform CRA_a OS=Homo sapiens GN=TNC PE=4 SV=1	A0A024R884	TNC	240905	61	77	84	CPSDCHGQGR	R	C	0.997	42	25	15.6	42	0	1	0	0	1173.45	496.096	16901.7	563	572
M4c - Men 4 - internal control	Tenascin C (Hexabrachion), isoform CRA_a OS=Homo sapiens GN=TNC PE=4 SV=1	A0A024R884	TNC	240905	61	77	84	CVCEQGFK	K	G	0.936	20.8	25	18.1	17	0	1	0	0	1027.43	1551.99	119703	454	461
M4c - Men 4 - internal control	Tenascin C (Hexabrachion), isoform CRA_a OS=Homo sapiens GN=TNC PE=4 SV=1	A0A024R884	TNC	240905	61	77	84	CVNGMCVCDDGYTGEDCRDR	R	Q	0.997	37.5	25	15.3	37.5	0	0	1	0	2438.89	2122.73	95925	480	499
M4c - Men 4 - internal control	Tenascin C (Hexabrachion), isoform CRA_a OS=Homo sapiens GN=TNC PE=4 SV=1	A0A024R884	TNC	240905	61	77	84	CVNGQCVCDEGYTGEDCSQLR	R	C	0.943	20.9	25	14.3	20.9	0	0	1	0	2506.97	2246.08	74442.2	418	438
M4c - Men 4 - internal control	Tenascin C (Hexabrachion), isoform CRA_a OS=Homo sapiens GN=TNC PE=4 SV=1	A0A024R884	TNC	240905	61	77	84	CVNGQCVCHEGFMGK	R	D	0.997	40.2	25	15.5	40.2	0	1	1	0	1782.72	1983.11	987767	542	556
M4c - Men 4 - internal control	Tenascin C (Hexabrachion), isoform CRA_a OS=Homo sapiens GN=TNC PE=4 SV=1	A0A024R884	TNC	240905	61	77	84	DHGETAFAVYDK	R	F	0.997	34.9	25.1	19.6	30.5	0	1	0	0	1352.61	2168.57	255882	2078	2089
M4c - Men 4 - internal control	Tenascin C (Hexabrachion), isoform CRA_a OS=Homo sapiens GN=TNC PE=4 SV=1	A0A024R884	TNC	240905	61	77	84	DHGETAFAVYDKFSVGDAK	R	T	0.997	46	25.7	15.9	46	0	0	1	0	2056.96	2898.26	436574	2078	2096
M4c - Men 4 - internal control	Tenascin C (Hexabrachion), isoform CRA_a OS=Homo sapiens GN=TNC PE=4 SV=1	A0A024R884	TNC	240905	61	77	84	DLTATEVQSETALLTWRPPR	R	A	0.993	28.5	25.6	14.8	28.5	0	0	1	0	2284.19	3669.1	643741	1892	1911
M4c - Men 4 - internal control	Tenascin C (Hexabrachion), isoform CRA_a OS=Homo sapiens GN=TNC PE=4 SV=1	A0A024R884	TNC	240905	61	77	84	DVPGDRTTIDLTEDENQYSIGNLKPDTEYEVSLISR	K	R	0.997	26.1	25	15	25.8	0	0	0	2	4082.97	3601.76	250367	841	876
M4c - Men 4 - internal control	Tenascin C (Hexabrachion), isoform CRA_a OS=Homo sapiens GN=TNC PE=4 SV=1	A0A024R884	TNC	240905	61	77	84	DVTDTTALITWFKPLAEIDGIELTYGIK	K	D	0.997	39.5	25	15.5	39.5	0	0	2	0	3123.65	5013.72	46277.9	813	840
M4c - Men 4 - internal control	Tenascin C (Hexabrachion), isoform CRA_a OS=Homo sapiens GN=TNC PE=4 SV=1	A0A024R884	TNC	240905	61	77	84	EATEYEIELYGISK	R	G	0.997	63	27.7	16.9	63	0	1	0	0	1644.8	3132.08	313173	1682	1695
M4c - Men 4 - internal control	Tenascin C (Hexabrachion), isoform CRA_a OS=Homo sapiens GN=TNC PE=4 SV=1	A0A024R884	TNC	240905	61	77	84	EEFWLGLDNLNK	R	I	0.997	51.1	28.6	19.3	48	0	1	0	0	1477.73	3674.63	154672	2052	2063
M4c - Men 4 - internal control	Tenascin C (Hexabrachion), isoform CRA_a OS=Homo sapiens GN=TNC PE=4 SV=1	A0A024R884	TNC	240905	61	77	84	ELEPGVEYFIR	R	V	0.99	28.9	28.1	14.8	28.9	0	1	0	0	1351.69	3312.27	718484	681	691
M4c - Men 4 - internal control	Tenascin C (Hexabrachion), isoform CRA_a OS=Homo sapiens GN=TNC PE=4 SV=1	A0A024R884	TNC	240905	61	77	84	ENFYQNWK	R	A	0.985	29.4	25	21.4	22.9	0	1	0	0	1128.51	2555.97	596689	2034	2041
M4c - Men 4 - internal control	Tenascin C (Hexabrachion), isoform CRA_a OS=Homo sapiens GN=TNC PE=4 SV=1	A0A024R884	TNC	240905	61	77	84	EQCTAGAGCCLQPATGR	R	L	0.997	80.2	25	18	80.2	0	1	1	0	1836.78	1782.96	165080	138	154
M4c - Men 4 - internal control	Tenascin C (Hexabrachion), isoform CRA_a OS=Homo sapiens GN=TNC PE=4 SV=1	A0A024R884	TNC	240905	61	77	84	GHEHSIQFAEMK	K	L	0.997	56.5	25.7	26.6	46.4	0	0	1	0	1413.66	1885.42	744494	2174	2185
M4c - Men 4 - internal control	Tenascin C (Hexabrachion), isoform CRA_a OS=Homo sapiens GN=TNC PE=4 SV=1	A0A024R884	TNC	240905	61	77	84	GHSTRPLAVEVVTEDLPQLGDLAVSEVGWDGLR	R	L	0.997	82.9	25	18.2	82.9	0	0	1	1	3515.81	4358.5	208280	1332	1364
M4c - Men 4 - internal control	Tenascin C (Hexabrachion), isoform CRA_a OS=Homo sapiens GN=TNC PE=4 SV=1	A0A024R884	TNC	240905	61	77	84	GLEPGQEYNVLLTAEK	R	G	0.997	51.4	27.7	21.8	45.8	0	1	0	0	1760.91	3114.69	302363	1042	1057
M4c - Men 4 - internal control	Tenascin C (Hexabrachion), isoform CRA_a OS=Homo sapiens GN=TNC PE=4 SV=1	A0A024R884	TNC	240905	61	77	84	GYDCSDMSCPNDCHQHGR	K	C	0.996	36.6	25	15.3	36.6	0	0	1	0	2195.77	1509.32	40410.2	462	479
M4c - Men 4 - internal control	Tenascin C (Hexabrachion), isoform CRA_a OS=Homo sapiens GN=TNC PE=4 SV=1	A0A024R884	TNC	240905	61	77	84	IQALNGPLR	K	S	0.997	57.9	25	33.2	41.3	0	1	0	0	981.584	2184.33	328332	1955	1963
M4c - Men 4 - internal control	Tenascin C (Hexabrachion), isoform CRA_a OS=Homo sapiens GN=TNC PE=4 SV=1	A0A024R884	TNC	240905	61	77	84	ITAQGQYELR	K	V	0.997	58.1	28.6	25.4	49.4	0	1	0	0	1178.62	1983.97	162113	2064	2073
M4c - Men 4 - internal control	Tenascin C (Hexabrachion), isoform CRA_a OS=Homo sapiens GN=TNC PE=4 SV=1	A0A024R884	TNC	240905	61	77	84	ITYVPITGGTPSMVTVDGTK	R	T	0.997	70.5	26.9	19.6	68.3	0	2	0	0	2037.06	2905.22	182967	1742	1761
M4c - Men 4 - internal control	Tenascin C (Hexabrachion), isoform CRA_a OS=Homo sapiens GN=TNC PE=4 SV=1	A0A024R884	TNC	240905	61	77	84	KQSEPLEITLLAPER	K	T	0.997	47.6	25	19.4	44.1	0	1	0	0	1723.96	3031.15	105788	1659	1673
M4c - Men 4 - internal control	Tenascin C (Hexabrachion), isoform CRA_a OS=Homo sapiens GN=TNC PE=4 SV=1	A0A024R884	TNC	240905	61	77	84	LDAPSQIEVK	R	D	0.997	49.8	27.8	23.9	42	0	1	0	0	1099.6	2157.4	870548	803	812
M4c - Men 4 - internal control	Tenascin C (Hexabrachion), isoform CRA_a OS=Homo sapiens GN=TNC PE=4 SV=1	A0A024R884	TNC	240905	61	77	84	LEELENLVSSLR	R	E	0.997	54.6	26.6	28.1	43	0	1	0	0	1401.76	3684.69	138798	126	137
M4c - Men 4 - internal control	Tenascin C (Hexabrachion), isoform CRA_a OS=Homo sapiens GN=TNC PE=4 SV=1	A0A024R884	TNC	240905	61	77	84	LIPGVEYLVSIIAMK	K	G	0.997	66.1	25	20.4	62.9	0	2	2	0	1645.96	4929.5	312409	1769	1783
M4c - Men 4 - internal control	Tenascin C (Hexabrachion), isoform CRA_a OS=Homo sapiens GN=TNC PE=4 SV=1	A0A024R884	TNC	240905	61	77	84	LKVEGYSGTAGDSMAYHNGR	K	S	0.997	81.2	26	18.1	81.2	0	0	1	1	2112.98	2070.08	1286350	2101	2120
M4c - Men 4 - internal control	Tenascin C (Hexabrachion), isoform CRA_a OS=Homo sapiens GN=TNC PE=4 SV=1	A0A024R884	TNC	240905	61	77	84	LPVGSQCSVDLESASGEKDLAPPSEPSESFQEHTVDGENQIVFTHR	K	I	0.997	39.6	25	15.5	39.6	0	0	0	0	5010.33	3043.12	257922	58	103
M4c - Men 4 - internal control	Tenascin C (Hexabrachion), isoform CRA_a OS=Homo sapiens GN=TNC PE=4 SV=1	A0A024R884	TNC	240905	61	77	84	LSWTADEGVFDNFVLK	R	I	0.997	71	27.7	17.4	71	0	1	1	0	1840.91	4076.98	155890	1638	1653
M4c - Men 4 - internal control	Tenascin C (Hexabrachion), isoform CRA_a OS=Homo sapiens GN=TNC PE=4 SV=1	A0A024R884	TNC	240905	61	77	84	NMNKEDEGEITK	R	S	0.997	49.5	25.2	26.7	38.9	0	1	1	0	1407.64	1321.74	328009	748	759
M4c - Men 4 - internal control	Tenascin C (Hexabrachion), isoform CRA_a OS=Homo sapiens GN=TNC PE=4 SV=1	A0A024R884	TNC	240905	61	77	84	QSEPLEITLLAPER	K	T	0.997	41	26.2	15.6	41	0	2	0	0	1595.86	3367.75	444303	1660	1673
M4c - Men 4 - internal control	Tenascin C (Hexabrachion), isoform CRA_a OS=Homo sapiens GN=TNC PE=4 SV=1	A0A024R884	TNC	240905	61	77	84	RACGCAAAPDVK	R	E	0.991	26.8	25.4	16.8	24.6	0	1	1	0	1275.59	1250.31	512621	109	120
M4c - Men 4 - internal control	Tenascin C (Hexabrachion), isoform CRA_a OS=Homo sapiens GN=TNC PE=4 SV=1	A0A024R884	TNC	240905	61	77	84	REEFWLGLDNLNK	R	I	0.997	43.9	30.6	28.8	30.9	0	0	1	0	1633.83	3337.2	230294	2051	2063
M4c - Men 4 - internal control	Tenascin C (Hexabrachion), isoform CRA_a OS=Homo sapiens GN=TNC PE=4 SV=1	A0A024R884	TNC	240905	61	77	84	RGDMSSNPAK	R	E	0.992	27.7	25.9	21.6	20.8	0	1	0	0	1062.5	764.102	87323.9	877	886
M4c - Men 4 - internal control	Tenascin C (Hexabrachion), isoform CRA_a OS=Homo sapiens GN=TNC PE=4 SV=1	A0A024R884	TNC	240905	61	77	84	RSQTVSAIATTAMGSPK	R	E	0.897	19.6	27.1	18	15.8	0	1	0	0	1705.89	2246.74	78236.5	1698	1714
M4c - Men 4 - internal control	Tenascin C (Hexabrachion), isoform CRA_a OS=Homo sapiens GN=TNC PE=4 SV=1	A0A024R884	TNC	240905	61	77	84	SFSTFDKDTDSAITNCALSYK	R	G	0.997	39.7	25	15.5	39.7	0	0	1	0	2371.08	3016.84	379443	2121	2141
M4c - Men 4 - internal control	Tenascin C (Hexabrachion), isoform CRA_a OS=Homo sapiens GN=TNC PE=4 SV=1	A0A024R884	TNC	240905	61	77	84	SMEIPGLR	R	A	0.91	26.1	29.2	36.4	4.39	0	1	0	0	902.476	2639.61	192055	1310	1317
M4c - Men 4 - internal control	Tenascin C (Hexabrachion), isoform CRA_a OS=Homo sapiens GN=TNC PE=4 SV=1	A0A024R884	TNC	240905	61	77	84	SNMIQTIFTTIGLLYPFPK	R	D	0.997	57.1	25.3	18.5	55.2	0	1	3	0	2200.17	5359.48	81686.6	1964	1982
M4c - Men 4 - internal control	Tenascin C (Hexabrachion), isoform CRA_a OS=Homo sapiens GN=TNC PE=4 SV=1	A0A024R884	TNC	240905	61	77	84	SQQATTK	K	T	0.9	19.6	25.8	30.6	3.17	0	1	0	0	763.394	225.024	16070.7	943	949
M4c - Men 4 - internal control	Tenascin C (Hexabrachion), isoform CRA_a OS=Homo sapiens GN=TNC PE=4 SV=1	A0A024R884	TNC	240905	61	77	84	TAHISGLPPSTDFIVYLSGLAPSIR	R	T	0.993	25.5	25	14.6	25.5	0	0	1	0	2612.41	4350.72	105679	1492	1516
M4c - Men 4 - internal control	Tenascin C (Hexabrachion), isoform CRA_a OS=Homo sapiens GN=TNC PE=4 SV=1	A0A024R884	TNC	240905	61	77	84	TPVLSAEASTAK	R	E	0.983	27.5	28	14.7	27.5	0	1	0	0	1174.63	1803.02	146123	1426	1437
M4c - Men 4 - internal control	Tenascin C (Hexabrachion), isoform CRA_a OS=Homo sapiens GN=TNC PE=4 SV=1	A0A024R884	TNC	240905	61	77	84	TPVLSAEASTGETPNLGEVVVAEVGWDALK	R	L	0.997	76.3	25	17.8	76.3	0	0	1	0	3039.55	4330.76	39080.1	1153	1182
M4c - Men 4 - internal control	Tenascin C (Hexabrachion), isoform CRA_a OS=Homo sapiens GN=TNC PE=4 SV=1	A0A024R884	TNC	240905	61	77	84	TTIDLTEDENQYSIGNLKPDTEYEVSLISR	R	R	0.997	75.4	25	21.6	71.5	0	0	2	0	3443.67	3609.54	325461	847	876
M4c - Men 4 - internal control	Tenascin C (Hexabrachion), isoform CRA_a OS=Homo sapiens GN=TNC PE=4 SV=1	A0A024R884	TNC	240905	61	77	84	TTLTGLRPGTEYGIGVSAVK	K	E	0.997	36.7	25	15.3	36.7	0	0	1	0	2020.11	2762.17	486213	950	969
M4c - Men 4 - internal control	Tenascin C (Hexabrachion), isoform CRA_a OS=Homo sapiens GN=TNC PE=4 SV=1	A0A024R884	TNC	240905	61	77	84	TVSGNTVEYALTDLEPATEYTLR	R	I	0.997	94.4	25.9	18.9	94.4	0	1	1	0	2543.25	3814.34	284639	1844	1866
M4c - Men 4 - internal control	Tenascin C (Hexabrachion), isoform CRA_a OS=Homo sapiens GN=TNC PE=4 SV=1	A0A024R884	TNC	240905	61	77	84	VEGYSGTAGDSMAYHNGR	K	S	0.997	31.2	25	17.6	28.5	0	0	1	0	1871.8	1876.47	223205	2103	2120
M4c - Men 4 - internal control	Tenascin C (Hexabrachion), isoform CRA_a OS=Homo sapiens GN=TNC PE=4 SV=1	A0A024R884	TNC	240905	61	77	84	VKASTEQAPELENLTVTEVGWDGLR	R	L	0.997	46.1	25.5	17.1	44.9	0	0	1	0	2742.39	3468.04	124544	1067	1091
M4c - Men 4 - internal control	Tenascin C (Hexabrachion), isoform CRA_a OS=Homo sapiens GN=TNC PE=4 SV=1	A0A024R884	TNC	240905	61	77	84	VPGDQTSTIIR	R	E	0.974	26.4	28	20.8	20.1	0	1	0	0	1186.64	1947.56	225169	670	680
M4c - Men 4 - internal control	Tenascin C (Hexabrachion), isoform CRA_a OS=Homo sapiens GN=TNC PE=4 SV=1	A0A024R884	TNC	240905	61	77	84	VSIYGVIR	R	G	0.99	45.7	25	26.9	34.6	0	1	0	0	906.541	2664.97	393983	1415	1422
M4c - Men 4 - internal control	Tenascin C (Hexabrachion), isoform CRA_a OS=Homo sapiens GN=TNC PE=4 SV=1	A0A024R884	TNC	240905	61	77	84	VSQTDNSITLEWR	R	N	0.997	79.3	27.9	25.4	71.9	0	1	0	0	1548.77	2851.79	189261	902	914
M4c - Men 4 - internal control	Tenascin C (Hexabrachion), isoform CRA_a OS=Homo sapiens GN=TNC PE=4 SV=1	A0A024R884	TNC	240905	61	77	84	VTEYLVVYTPTHEGGLEMQFR	R	V	0.986	25.8	25.6	14.6	25.8	0	0	2	0	2469.21	3258.87	522313	649	669
M4c - Men 4 - internal control	Tenascin C (Hexabrachion), isoform CRA_a OS=Homo sapiens GN=TNC PE=4 SV=1	A0A024R884	TNC	240905	61	77	84	WQPAIATVDSYVISYTGEK	R	V	0.997	60.1	26.8	19.6	57.2	0	0	1	0	2128.06	3852.01	106181	1819	1837
M4c - Men 4 - internal control	Tenascin C (Hexabrachion), isoform CRA_a OS=Homo sapiens GN=TNC PE=4 SV=1	A0A024R884	TNC	240905	61	77	84	YAPISGGDHAEVDVPK	K	S	0.997	60.6	27.5	24.9	52.5	0	1	0	0	1654.81	2143.46	116939	927	942
M4c - Men 4 - internal control	Tenascin C (Hexabrachion), isoform CRA_a OS=Homo sapiens GN=TNC PE=4 SV=1	A0A024R884	TNC	240905	61	77	84	YGDNNHSQGVNWFHWK	R	G	0.995	27	25	14.7	27	0	0	1	0	1988.88	2889.13	542168	2158	2173
M4c - Men 4 - internal control	Peroxiredoxin-1 OS=Homo sapiens GN=PRDX1 PE=1 SV=1	Q06830	PRDX1	22110.9	8	8	9	ADEGISFR	K	G	0.99	43.5	28.3	20.5	38.8	0	1	0	0	894.432	2085.79	213858	121	128
M4c - Men 4 - internal control	Peroxiredoxin-1 OS=Homo sapiens GN=PRDX1 PE=1 SV=1	Q06830	PRDX1	22110.9	8	8	9	ATAVMPDGQFK	K	D	0.995	32.8	28.4	20.6	27.3	0	2	0	0	1164.57	2164.68	657675	17	27
M4c - Men 4 - internal control	Peroxiredoxin-1 OS=Homo sapiens GN=PRDX1 PE=1 SV=1	Q06830	PRDX1	22110.9	8	8	9	GLFIIDDK	R	G	0.99	38	26.1	28.6	24.8	0	1	0	0	920.509	2959.67	164594	129	136
M4c - Men 4 - internal control	Peroxiredoxin-1 OS=Homo sapiens GN=PRDX1 PE=1 SV=1	Q06830	PRDX1	22110.9	8	8	9	HGEVCPAGWKPGSDTIKPDVQK	K	S	0.997	33.3	26.7	22.9	25.5	0	0	0	1	2406.19	2090.4	479060	169	190
M4c - Men 4 - internal control	Peroxiredoxin-1 OS=Homo sapiens GN=PRDX1 PE=1 SV=1	Q06830	PRDX1	22110.9	8	8	9	KLNCQVIGASVDSHFCHLAWVNTPK	K	K	0.988	20.6	26.8	14.3	20.6	0	0	0	1	2881.42	3036.23	218978	68	92
M4c - Men 4 - internal control	Peroxiredoxin-1 OS=Homo sapiens GN=PRDX1 PE=1 SV=1	Q06830	PRDX1	22110.9	8	8	9	LVQAFQFTDK	R	H	0.997	41.1	27	19.2	37.5	0	1	0	0	1196.63	2739.04	373302	159	168
M4c - Men 4 - internal control	Peroxiredoxin-1 OS=Homo sapiens GN=PRDX1 PE=1 SV=1	Q06830	PRDX1	22110.9	8	8	9	QGGLGPMNIPLVSDPKR	K	T	0.967	22.1	25.5	14.4	22.1	0	0	1	0	1778.96	2991.07	250139	94	110
M4c - Men 4 - internal control	Peroxiredoxin-1 OS=Homo sapiens GN=PRDX1 PE=1 SV=1	Q06830	PRDX1	22110.9	8	8	9	TIAQDYGVLK	R	A	0.997	40	26.8	20.8	34.8	0	1	0	0	1107.6	2444.91	548549	111	120
M4c - Men 4 - internal control	cDNA, FLJ94213, highly similar to Homo sapiens pregnancy-zone protein (PZP), mRNA OS=Homo sapiens PE=2 SV=1	B2R950,P20742	PZP	163862	2	2	2	QGIPFFAQVLLVDGK	R	G	0.997	37.5	25	15.3	37.5	0	1	0	0	1631.92	4281.9	57171.6	357	371
M4c - Men 4 - internal control	cDNA, FLJ94213, highly similar to Homo sapiens pregnancy-zone protein (PZP), mRNA OS=Homo sapiens PE=2 SV=1	B2R950,P20742	PZP	163862	2	2	2	VVVQTESGGR	R	I	0.997	39.1	29.7	15.4	39.1	0	1	0	0	1031.55	1260.63	55167.1	204	213
M4c - Men 4 - internal control	cDNA, FLJ94534, highly similar to Homo sapiens capping protein (actin filament), gelsolin-like(CAPG), mRNA OS=Homo sapiens PE=2 SV=1	B2R9S4,P40121,V9HW69	CAPG,HEL-S-66	38498.9	4	4	4	EGNPEEDLTADKANAQAAALYK	K	V	0.997	38.2	25.9	15.4	38.2	0	0	1	0	2319.11	2588.2	191095	232	253
M4c - Men 4 - internal control	cDNA, FLJ94534, highly similar to Homo sapiens capping protein (actin filament), gelsolin-like(CAPG), mRNA OS=Homo sapiens PE=2 SV=1	B2R9S4,P40121,V9HW69	CAPG,HEL-S-66	38498.9	4	4	4	MQYAPNTQVEILPQGHESPIFK	R	Q	0.992	29.1	25.9	17.5	26.5	0	0	1	0	2527.27	3073.54	291856	320	341
M4c - Men 4 - internal control	cDNA, FLJ94534, highly similar to Homo sapiens capping protein (actin filament), gelsolin-like(CAPG), mRNA OS=Homo sapiens PE=2 SV=1	B2R9S4,P40121,V9HW69	CAPG,HEL-S-66	38498.9	4	4	4	QAALQVAEGFISR	R	M	0.997	53.2	27.7	16.3	53.2	0	1	0	0	1389.75	3303.04	529340	307	319
M4c - Men 4 - internal control	cDNA, FLJ94534, highly similar to Homo sapiens capping protein (actin filament), gelsolin-like(CAPG), mRNA OS=Homo sapiens PE=2 SV=1	B2R9S4,P40121,V9HW69	CAPG,HEL-S-66	38498.9	4	4	4	VSDATGQMNLTK	K	V	0.997	59.1	27.8	25.1	50.6	0	1	0	0	1264.62	1826.22	146887	254	265
M4c - Men 4 - internal control	Epididymis luminal protein 214 OS=Homo sapiens GN=HEL-214 PE=2 SV=1	V9HW68	HEL-214	51714.4	19	28	31	AEDTAVYYCAR	R	D	0.997	58.9	25	16.7	58.9	0	1	0	0	1318.57	1993.7	766532	107	117
M4c - Men 4 - internal control	Epididymis luminal protein 214 OS=Homo sapiens GN=HEL-214 PE=2 SV=1	V9HW68	HEL-214	51714.4	19	28	31	DTLMISR	K	T	0.9	30.1	27.9	29.2	15.8	0	2	0	0	851.429	1930.5	1824960	272	278
M4c - Men 4 - internal control	Epididymis luminal protein 214 OS=Homo sapiens GN=HEL-214 PE=2 SV=1	V9HW68	HEL-214	51714.4	19	28	31	DYFPEPVTVSWNSGALTSGVHTFPAVLQSSGLYSLSSVVTVPSSSLGTQTYICNVNHKPSNTK	K	V	0.951	16.2	25	14	16.2	0	0	0	0	6713.31	4308.99	2173880	171	233
M4c - Men 4 - internal control	Epididymis luminal protein 214 OS=Homo sapiens GN=HEL-214 PE=2 SV=1	V9HW68	HEL-214	51714.4	19	28	31	EPQVYTLPPSR	R	D	0.979	26	28.1	14.8	25.8	0	1	0	0	1286.67	2225.15	1792330	368	378
M4c - Men 4 - internal control	Epididymis luminal protein 214 OS=Homo sapiens GN=HEL-214 PE=2 SV=1	V9HW68	HEL-214	51714.4	19	28	31	EPQVYTLPPSRDELTK	R	N	0.997	43.9	27.1	25.2	34.4	0	2	0	0	1872.97	2576.82	194426	368	383
M4c - Men 4 - internal control	Epididymis luminal protein 214 OS=Homo sapiens GN=HEL-214 PE=2 SV=1	V9HW68	HEL-214	51714.4	19	28	31	FNWYVDGVEVHNAK	K	T	0.997	46.2	29.9	18.5	43.7	0	1	1	0	1677.8	2844.56	10965300	298	311
M4c - Men 4 - internal control	Epididymis luminal protein 214 OS=Homo sapiens GN=HEL-214 PE=2 SV=1	V9HW68	HEL-214	51714.4	19	28	31	GFYPSDIAVEWESNGQPENNYK	K	T	0.997	59.7	25	16.7	59.7	0	1	1	0	2544.13	3471.45	3049250	394	415
M4c - Men 4 - internal control	Epididymis luminal protein 214 OS=Homo sapiens GN=HEL-214 PE=2 SV=1	V9HW68	HEL-214	51714.4	19	28	31	GPSVFPLAPSSK	K	S	0.997	42.3	28.3	28.4	29.6	0	1	0	0	1186.65	2636.84	1275790	145	156
M4c - Men 4 - internal control	Epididymis luminal protein 214 OS=Homo sapiens GN=HEL-214 PE=2 SV=1	V9HW68	HEL-214	51714.4	19	28	31	NQVSLTCLVK	K	G	0.996	38.4	27.8	23.5	30.3	0	1	0	0	1161.63	2641.29	3029530	384	393
M4c - Men 4 - internal control	Epididymis luminal protein 214 OS=Homo sapiens GN=HEL-214 PE=2 SV=1	V9HW68	HEL-214	51714.4	19	28	31	NSLYLQMNSLR	K	A	0.997	55.9	27.6	59.5	12.9	0	1	0	0	1338.68	2915.64	417365	96	106
M4c - Men 4 - internal control	Epididymis luminal protein 214 OS=Homo sapiens GN=HEL-214 PE=2 SV=1	V9HW68	HEL-214	51714.4	19	28	31	SCDKTHTCPPCPAPELLGGPSVFLFPPKPK	K	D	0.997	68.4	25	17.3	68.4	0	0	0	1	3334.64	3321.54	2391530	242	271
M4c - Men 4 - internal control	Epididymis luminal protein 214 OS=Homo sapiens GN=HEL-214 PE=2 SV=1	V9HW68	HEL-214	51714.4	19	28	31	STSGGTAALGCLVK	K	D	0.997	68.8	29.5	25.6	60.5	0	1	0	0	1321.68	2424.12	213183	157	170
M4c - Men 4 - internal control	Epididymis luminal protein 214 OS=Homo sapiens GN=HEL-214 PE=2 SV=1	V9HW68	HEL-214	51714.4	19	28	31	THTCPPCPAPELLGGPSVFLFPPKPK	K	D	0.997	62.3	25.1	16.9	62.3	0	0	1	2	2844.46	3454.97	2650030	246	271
M4c - Men 4 - internal control	Epididymis luminal protein 214 OS=Homo sapiens GN=HEL-214 PE=2 SV=1	V9HW68	HEL-214	51714.4	19	28	31	TPEVTCVVVDVSHEDPEVK	R	F	0.997	76.1	26.1	17.8	76.1	0	1	2	0	2139.03	2889.61	1240510	279	297
M4c - Men 4 - internal control	Epididymis luminal protein 214 OS=Homo sapiens GN=HEL-214 PE=2 SV=1	V9HW68	HEL-214	51714.4	19	28	31	TPEVTCVVVDVSHEDPEVKFNWYVDGVEVHNAK	R	T	0.997	28.3	25	14.8	0	0	0	0	1	3797.81	3790.19	82010.8	279	311
M4c - Men 4 - internal control	Epididymis luminal protein 214 OS=Homo sapiens GN=HEL-214 PE=2 SV=1	V9HW68	HEL-214	51714.4	19	28	31	TTPPVLDSDGSFFLYSK	K	L	0.997	65.7	27.2	17.1	65.7	0	1	1	0	1873.92	3503.22	1990180	416	432
M4c - Men 4 - internal control	Epididymis luminal protein 214 OS=Homo sapiens GN=HEL-214 PE=2 SV=1	V9HW68	HEL-214	51714.4	19	28	31	VVSVLTVLHQDWLNGK	R	E	0.997	52.1	25	16.3	52.1	0	1	1	0	1808.01	3798.54	588592	325	340
M4c - Men 4 - internal control	Epididymis luminal protein 214 OS=Homo sapiens GN=HEL-214 PE=2 SV=1	V9HW68	HEL-214	51714.4	19	28	31	VVSVLTVLHQDWLNGKEYK	R	C	0.997	36.1	25	16.2	35.1	0	0	1	0	2228.21	3594.25	377918	325	343
M4c - Men 4 - internal control	Epididymis luminal protein 214 OS=Homo sapiens GN=HEL-214 PE=2 SV=1	V9HW68	HEL-214	51714.4	19	28	31	WQQGNVFSCSVMHEALHNHYTQK	R	S	0.997	37.1	25	15.3	37.1	0	1	1	0	2801.27	2824.85	352509	440	462
M4c - Men 4 - internal control	Fibromodulin, isoform CRA_a OS=Homo sapiens GN=FMOD PE=4 SV=1	A0A024R971,Q06828	FMOD	43180.4	7	8	8	ELHLDHNQISR	R	V	0.982	26.4	28.6	22.1	19	0	0	1	0	1361.69	1773.83	623257	180	190
M4c - Men 4 - internal control	Fibromodulin, isoform CRA_a OS=Homo sapiens GN=FMOD PE=4 SV=1	A0A024R971,Q06828	FMOD	43180.4	7	8	8	INEFSISSFCTVVDVVNFSK	R	L	0.997	111	26.4	19.9	111	0	1	0	0	2292.12	4290.72	47734.3	325	344
M4c - Men 4 - internal control	Fibromodulin, isoform CRA_a OS=Homo sapiens GN=FMOD PE=4 SV=1	A0A024R971,Q06828	FMOD	43180.4	7	8	8	IPPVNTNLENLYLQGNR	K	I	0.997	53.8	25.4	16.4	53.8	0	1	0	0	1955.03	3198.26	144473	308	324
M4c - Men 4 - internal control	Fibromodulin, isoform CRA_a OS=Homo sapiens GN=FMOD PE=4 SV=1	A0A024R971,Q06828	FMOD	43180.4	7	8	8	MPGPLPR	R	S	0.9	24.9	25	28.1	11.3	0	1	0	0	767.423	1915.43	286912	170	176
M4c - Men 4 - internal control	Fibromodulin, isoform CRA_a OS=Homo sapiens GN=FMOD PE=4 SV=1	A0A024R971,Q06828	FMOD	43180.4	7	8	8	SAMPADAPLCLR	R	L	0.997	37.8	27.5	28.8	24.4	0	1	0	0	1301.63	2637.22	520704	358	369
M4c - Men 4 - internal control	Fibromodulin, isoform CRA_a OS=Homo sapiens GN=FMOD PE=4 SV=1	A0A024R971,Q06828	FMOD	43180.4	7	8	8	SLILLDLSYNHLR	R	K	0.997	55.9	25.6	16.5	55.9	0	1	1	0	1556.88	3523.99	645675	224	236
M4c - Men 4 - internal control	Fibromodulin, isoform CRA_a OS=Homo sapiens GN=FMOD PE=4 SV=1	A0A024R971,Q06828	FMOD	43180.4	7	8	8	VPDGLPSALEQLYMEHNNVYTVPDSYFR	K	G	0.917	16.5	25	14	16.5	0	0	1	0	3254.55	4104.74	44646.5	238	265
M4c - Men 4 - internal control	Immunoglobulin kappa light chain OS=Homo sapiens PE=1 SV=1	IGK_HUMAN		0	3	3	5	ASSLESGVPSR	?	?	0.997	51.1	29.2	37.6	29.6	0	1	0	0	1089.55	1707.86	196555	0	0
M4c - Men 4 - internal control	Immunoglobulin kappa light chain OS=Homo sapiens PE=1 SV=1	IGK_HUMAN		0	3	3	5	DIQMTQSPSTLSASVGDR	?	?	0.997	90.7	26.9	18.7	90.7	0	3	0	0	1892.9	2755.97	310544	0	0
M4c - Men 4 - internal control	Immunoglobulin kappa light chain OS=Homo sapiens PE=1 SV=1	IGK_HUMAN		0	3	3	5	GTVAAPSVFIFPPSDEQLK	?	?	0.997	38.5	26.3	15.4	38.5	0	1	0	0	2003.05	3555.06	117272	0	0
M4c - Men 4 - internal control	Leucine-rich alpha-2-glycoprotein OS=Homo sapiens GN=HMFT1766 PE=2 SV=1	Q68CK4	HMFT1766	38169.6	4	5	7	CAGPEAVK	R	G	0.976	23	25	33	4.5	0	1	0	0	831.403	1082.79	90021.2	329	336
M4c - Men 4 - internal control	Leucine-rich alpha-2-glycoprotein OS=Homo sapiens GN=HMFT1766 PE=2 SV=1	Q68CK4	HMFT1766	38169.6	4	5	7	ENQLEVLEVSWLHGLK	K	A	0.948	20.8	25.4	16.5	18.7	0	0	1	0	1894.01	4057.46	131870	149	164
M4c - Men 4 - internal control	Leucine-rich alpha-2-glycoprotein OS=Homo sapiens GN=HMFT1766 PE=2 SV=1	Q68CK4	HMFT1766	38169.6	4	5	7	NALTGLPSGLFQASATLDTLVLK	R	E	0.997	60.1	25	16.8	60.1	0	2	2	0	2330.3	4595.18	193085	126	148
M4c - Men 4 - internal control	Leucine-rich alpha-2-glycoprotein OS=Homo sapiens GN=HMFT1766 PE=2 SV=1	Q68CK4	HMFT1766	38169.6	4	5	7	VAAGAFQGLR	R	Q	0.997	49	27.7	22.5	42.6	0	1	0	0	989.553	2268.98	210656	251	260
M4c - Men 4 - internal control	Tropomyosin alpha-4 chain OS=Homo sapiens GN=TPM4 PE=1 SV=3	P67936,V9HW56	HEL-S-108,TPM4	28522.4	7	8	8	AEVSELK	R	C	0.9	21.7	25.8	25.7	10.4	0	1	0	0	775.42	1406.82	670772	147	153
M4c - Men 4 - internal control	Tropomyosin alpha-4 chain OS=Homo sapiens GN=TPM4 PE=1 SV=3	P67936,V9HW56	HEL-S-108,TPM4	28522.4	7	8	8	CGDLEEELKNVTNNLK	K	S	0.994	29.8	27.1	14.9	29.8	0	0	1	0	1875.91	3409.51	642900	154	169
M4c - Men 4 - internal control	Tropomyosin alpha-4 chain OS=Homo sapiens GN=TPM4 PE=1 SV=3	P67936,V9HW56	HEL-S-108,TPM4	28522.4	7	8	8	EENVGLHQTLDQTLNELNCI	K	-	0.987	31	26.3	23.1	22.8	0	1	0	0	2340.11	3900.48	39488.7	229	248
M4c - Men 4 - internal control	Tropomyosin alpha-4 chain OS=Homo sapiens GN=TPM4 PE=1 SV=3	P67936,V9HW56	HEL-S-108,TPM4	28522.4	7	8	8	EKAEGDVAALNR	R	R	0.997	54.6	27.7	27.6	43.4	0	1	0	0	1272.65	1586.95	70840.7	43	54
M4c - Men 4 - internal control	Tropomyosin alpha-4 chain OS=Homo sapiens GN=TPM4 PE=1 SV=3	P67936,V9HW56	HEL-S-108,TPM4	28522.4	7	8	8	IQALQQQADEAEDR	K	A	0.997	82.8	27.1	20.2	80.8	0	1	0	0	1614.77	2021.11	120992	14	27
M4c - Men 4 - internal control	Tropomyosin alpha-4 chain OS=Homo sapiens GN=TPM4 PE=1 SV=3	P67936,V9HW56	HEL-S-108,TPM4	28522.4	7	8	8	IQALQQQADEAEDRAQGLQR	K	E	0.991	31.8	25.2	15	31.8	0	0	1	0	2268.13	2573.88	486122	14	33
M4c - Men 4 - internal control	Tropomyosin alpha-4 chain OS=Homo sapiens GN=TPM4 PE=1 SV=3	P67936,V9HW56	HEL-S-108,TPM4	28522.4	7	8	8	KIQALQQQADEAEDR	R	A	0.997	68.3	26.8	21.1	64.5	0	1	1	0	1742.87	1880.13	271147	13	27
M4c - Men 4 - internal control	Angiotensinogen (Serpin peptidase inhibitor, clade A, member 8) OS=Homo sapiens GN=AGT PE=3 SV=1	B0ZBE2,B4E1B3,P01019,Q53GY3,Q53YY1,Q59EP2,Q86U78	AGT	53154.8	6	6	6	AAMVGMLANFLGFR	R	I	0.997	66.8	27.6	18.2	65.7	0	1	0	0	1497.77	4594.29	54267.3	103	116
M4c - Men 4 - internal control	Angiotensinogen (Serpin peptidase inhibitor, clade A, member 8) OS=Homo sapiens GN=AGT PE=3 SV=1	B0ZBE2,B4E1B3,P01019,Q53GY3,Q53YY1,Q59EP2,Q86U78	AGT	53154.8	6	6	6	ADSQAQLLLSTVVGVFTAPGLHLK	R	Q	0.997	46.7	25	15.9	0	0	0	1	0	2465.38	4838.14	34440.4	197	220
M4c - Men 4 - internal control	Angiotensinogen (Serpin peptidase inhibitor, clade A, member 8) OS=Homo sapiens GN=AGT PE=3 SV=1	B0ZBE2,B4E1B3,P01019,Q53GY3,Q53YY1,Q59EP2,Q86U78	AGT	53154.8	6	6	6	ALQDQLVLVAAK	K	L	0.997	62.1	25	16.9	62.1	0	1	0	0	1268.76	2894.4	354543	83	94
M4c - Men 4 - internal control	Angiotensinogen (Serpin peptidase inhibitor, clade A, member 8) OS=Homo sapiens GN=AGT PE=3 SV=1	B0ZBE2,B4E1B3,P01019,Q53GY3,Q53YY1,Q59EP2,Q86U78	AGT	53154.8	6	6	6	LDTEDKLR	K	A	0.968	26	29	33.3	0.59	0	1	0	0	989.526	1438.15	110073	95	102
M4c - Men 4 - internal control	Angiotensinogen (Serpin peptidase inhibitor, clade A, member 8) OS=Homo sapiens GN=AGT PE=3 SV=1	B0ZBE2,B4E1B3,P01019,Q53GY3,Q53YY1,Q59EP2,Q86U78	AGT	53154.8	6	6	6	QPFVQGLALYTPVVLPR	K	S	0.997	73.7	25	17.6	73.7	0	1	0	0	1898.09	3870.81	118913	221	237
M4c - Men 4 - internal control	Angiotensinogen (Serpin peptidase inhibitor, clade A, member 8) OS=Homo sapiens GN=AGT PE=3 SV=1	B0ZBE2,B4E1B3,P01019,Q53GY3,Q53YY1,Q59EP2,Q86U78	AGT	53154.8	6	6	6	VLSALQAVQGLLVAQGR	K	A	0.997	66.9	25	17.2	66.9	0	0	1	0	1723.02	4166.14	94146.2	180	196
M4c - Men 4 - internal control	Heat shock protein beta-1 OS=Homo sapiens GN=HSPB1 PE=1 SV=2	P04792,V9HW43	HEL-S-102,HSPB1	22782.6	5	5	5	LATQSNEITIPVTFESR	K	A	0.997	55.9	26.2	16.5	55.9	0	1	0	0	1905.99	3155.03	232784	172	188
M4c - Men 4 - internal control	Heat shock protein beta-1 OS=Homo sapiens GN=HSPB1 PE=1 SV=2	P04792,V9HW43	HEL-S-102,HSPB1	22782.6	5	5	5	LFDQAFGLPR	R	L	0.997	55.2	28.6	29	42.6	0	1	0	0	1163.62	3204.06	350793	28	37
M4c - Men 4 - internal control	Heat shock protein beta-1 OS=Homo sapiens GN=HSPB1 PE=1 SV=2	P04792,V9HW43	HEL-S-102,HSPB1	22782.6	5	5	5	LPEEWSQWLGGSSWPGYVRPLPPAAIESPAVAAPAYSR	R	A	0.997	38.8	25	19.3	35	0	0	1	0	4093.06	4153.47	103893	38	75
M4c - Men 4 - internal control	Heat shock protein beta-1 OS=Homo sapiens GN=HSPB1 PE=1 SV=2	P04792,V9HW43	HEL-S-102,HSPB1	22782.6	5	5	5	QLSSGVSEIR	R	H	0.994	33	29.3	19.8	28.2	0	1	0	0	1075.57	1902.3	250179	80	89
M4c - Men 4 - internal control	Heat shock protein beta-1 OS=Homo sapiens GN=HSPB1 PE=1 SV=2	P04792,V9HW43	HEL-S-102,HSPB1	22782.6	5	5	5	VSLDVNHFAPDELTVK	R	T	0.969	23.9	27	14.5	23.9	0	0	1	0	1783.92	3017.16	296323	97	112
M4c - Men 4 - internal control	Complement factor H-related protein 2 OS=Homo sapiens GN=CFHR2 PE=1 SV=1	P36980	CFHR2	30650.6	2	2	2	ITCAEEGWSPTPK	R	C	0.997	51.5	26.6	16.2	51.5	0	1	0	0	1475.68	2195.05	146171	70	82
M4c - Men 4 - internal control	Complement factor H-related protein 2 OS=Homo sapiens GN=CFHR2 PE=1 SV=1	P36980	CFHR2	30650.6	2	2	2	TGDIVEFVCK	R	S	0.997	55.2	27	21	50.7	0	1	0	0	1167.57	2721.83	229240	233	242
M4c - Men 4 - internal control	Heat shock cognate 71 kDa protein OS=Homo sapiens GN=HSPA8 PE=1 SV=1	P11142,V9HW22	HEL-S-72p,HSPA8	70899.8	13	15	16	ARFEELNADLFR	R	G	0.997	38.5	27.5	23.7	30.3	0	1	1	0	1480.75	3017.74	432474	300	311
M4c - Men 4 - internal control	Heat shock cognate 71 kDa protein OS=Homo sapiens GN=HSPA8 PE=1 SV=1	P11142,V9HW22	HEL-S-72p,HSPA8	70899.8	13	15	16	DAGTIAGLNVLR	K	I	0.997	66.7	27.3	26.2	57.7	0	1	0	0	1199.67	3030.46	356687	160	171
M4c - Men 4 - internal control	Heat shock cognate 71 kDa protein OS=Homo sapiens GN=HSPA8 PE=1 SV=1	P11142,V9HW22	HEL-S-72p,HSPA8	70899.8	13	15	16	GPAVGIDLGTTYSCVGVFQHGK	K	V	0.994	27.9	26.6	14.7	27.9	0	0	1	0	2263.12	3169.39	228431	4	25
M4c - Men 4 - internal control	Heat shock cognate 71 kDa protein OS=Homo sapiens GN=HSPA8 PE=1 SV=1	P11142,V9HW22	HEL-S-72p,HSPA8	70899.8	13	15	16	HWPFMVVNDAGRPK	K	V	0.936	21.7	29.3	14.4	21.7	0	0	1	0	1653.83	2720.6	484185	89	102
M4c - Men 4 - internal control	Heat shock cognate 71 kDa protein OS=Homo sapiens GN=HSPA8 PE=1 SV=1	P11142,V9HW22	HEL-S-72p,HSPA8	70899.8	13	15	16	ITITNDKGR	K	L	0.896	22.5	29.7	14.4	22.5	0	1	0	0	1017.57	1241.4	76294.8	501	509
M4c - Men 4 - internal control	Heat shock cognate 71 kDa protein OS=Homo sapiens GN=HSPA8 PE=1 SV=1	P11142,V9HW22	HEL-S-72p,HSPA8	70899.8	13	15	16	LLQDFFNGK	K	E	0.968	28.4	27	21.5	21.6	0	1	0	0	1081.57	3069.92	257868	349	357
M4c - Men 4 - internal control	Heat shock cognate 71 kDa protein OS=Homo sapiens GN=HSPA8 PE=1 SV=1	P11142,V9HW22	HEL-S-72p,HSPA8	70899.8	13	15	16	MKEIAEAYLGK	K	T	0.978	24.6	26.8	20.3	18.9	0	1	0	0	1252.66	2284.97	309830	127	137
M4c - Men 4 - internal control	Heat shock cognate 71 kDa protein OS=Homo sapiens GN=HSPA8 PE=1 SV=1	P11142,V9HW22	HEL-S-72p,HSPA8	70899.8	13	15	16	NQVAMNPTNTVFDAK	K	R	0.979	36.2	34	15.3	36.2	0	1	0	0	1649.8	2570.58	197392	57	71
M4c - Men 4 - internal control	Heat shock cognate 71 kDa protein OS=Homo sapiens GN=HSPA8 PE=1 SV=1	P11142,V9HW22	HEL-S-72p,HSPA8	70899.8	13	15	16	QTQTFTTYSDNQPGVLIQVYEGER	K	A	0.997	37.7	29.1	15.4	37.7	0	0	1	0	2774.33	3453.5	129543	424	447
M4c - Men 4 - internal control	Heat shock cognate 71 kDa protein OS=Homo sapiens GN=HSPA8 PE=1 SV=1	P11142,V9HW22	HEL-S-72p,HSPA8	70899.8	13	15	16	RFDDAVVQSDMK	R	H	0.997	34.5	26.8	18.7	31	0	1	1	0	1410.67	2101.37	338230	77	88
M4c - Men 4 - internal control	Heat shock cognate 71 kDa protein OS=Homo sapiens GN=HSPA8 PE=1 SV=1	P11142,V9HW22	HEL-S-72p,HSPA8	70899.8	13	15	16	SFYPEEVSSMVLTK	K	M	0.997	38.2	26.6	16.4	37.2	0	1	0	0	1616.79	3383.54	270687	113	126
M4c - Men 4 - internal control	Heat shock cognate 71 kDa protein OS=Homo sapiens GN=HSPA8 PE=1 SV=1	P11142,V9HW22	HEL-S-72p,HSPA8	70899.8	13	15	16	STAGDTHLGGEDFDNR	K	M	0.997	44.3	25	15.8	44.3	0	2	0	0	1691.73	1930.87	77187.9	221	236
M4c - Men 4 - internal control	Heat shock cognate 71 kDa protein OS=Homo sapiens GN=HSPA8 PE=1 SV=1	P11142,V9HW22	HEL-S-72p,HSPA8	70899.8	13	15	16	TTPSYVAFTDTER	R	L	0.997	52	26.8	17	51.3	0	1	0	0	1487.7	2556.9	213281	37	49
M4c - Men 4 - internal control	Carbonic anhydrase 2 OS=Homo sapiens GN=CA2 PE=1 SV=2	P00918,V9HW21	CA2,HEL-76	29246.6	6	7	7	AVQQPDGLAVLGIFLK	K	V	0.997	86.2	25	27.9	76.7	0	1	1	0	1668.97	4398.35	202813	133	148
M4c - Men 4 - internal control	Carbonic anhydrase 2 OS=Homo sapiens GN=CA2 PE=1 SV=2	P00918,V9HW21	CA2,HEL-76	29246.6	6	7	7	GGPLDGTYR	K	L	0.993	30.3	28.1	18.1	27.1	0	1	0	0	935.458	1924.13	275115	81	89
M4c - Men 4 - internal control	Carbonic anhydrase 2 OS=Homo sapiens GN=CA2 PE=1 SV=2	P00918,V9HW21	CA2,HEL-76	29246.6	6	7	7	SADFTNFDPR	K	G	0.99	26.9	25	20.1	21.5	0	1	0	0	1169.52	2529	420667	172	181
M4c - Men 4 - internal control	Carbonic anhydrase 2 OS=Homo sapiens GN=CA2 PE=1 SV=2	P00918,V9HW21	CA2,HEL-76	29246.6	6	7	7	VGSAKPGLQK	K	V	0.997	40.5	25	26.1	29.9	0	1	0	0	984.584	990.355	39851.2	149	158
M4c - Men 4 - internal control	Carbonic anhydrase 2 OS=Homo sapiens GN=CA2 PE=1 SV=2	P00918,V9HW21	CA2,HEL-76	29246.6	6	7	7	VVDVLDSIK	K	T	0.997	36.2	27.5	20.3	31.2	0	1	0	0	987.572	2817.7	190916	159	167
M4c - Men 4 - internal control	Carbonic anhydrase 2 OS=Homo sapiens GN=CA2 PE=1 SV=2	P00918,V9HW21	CA2,HEL-76	29246.6	6	7	7	YDPSLKPLSVSYDQATSLR	K	I	0.979	23.4	26.3	14.5	23.4	0	0	1	0	2140.09	2948.17	605916	40	58
M4c - Men 4 - internal control	Cathepsin B, isoform CRA_a OS=Homo sapiens GN=CTSB PE=3 SV=1	A0A024R374,B4DL49,P07858	CTSB	37821.2	6	8	8	DQGSCGSCWAFGAVEAISDR	R	I	0.997	100	25	19.3	100	0	1	0	0	2172.91	3703.28	83152	101	120
M4c - Men 4 - internal control	Cathepsin B, isoform CRA_a OS=Homo sapiens GN=CTSB PE=3 SV=1	A0A024R374,B4DL49,P07858	CTSB	37821.2	6	8	8	GQDHCGIESEVVAGIPR	R	T	0.918	18.3	26.6	16.9	15.5	0	0	1	0	1823.87	2728.54	701509	315	331
M4c - Men 4 - internal control	Cathepsin B, isoform CRA_a OS=Homo sapiens GN=CTSB PE=3 SV=1	A0A024R374,B4DL49,P07858	CTSB	37821.2	6	8	8	HYGYNSYSVSNSEKDIMAEIYK	K	N	0.989	21.2	25	14.3	21.2	0	0	0	1	2598.18	3195.38	986028	224	245
M4c - Men 4 - internal control	Cathepsin B, isoform CRA_a OS=Homo sapiens GN=CTSB PE=3 SV=1	A0A024R374,B4DL49,P07858	CTSB	37821.2	6	8	8	LPASFDAR	K	E	0.99	42.6	32.8	27	31.3	0	1	0	0	876.457	2025.04	710760	80	87
M4c - Men 4 - internal control	Cathepsin B, isoform CRA_a OS=Homo sapiens GN=CTSB PE=3 SV=1	A0A024R374,B4DL49,P07858	CTSB	37821.2	6	8	8	NGPVEGAFSVYSDFLLYK	K	S	0.997	76.2	26.4	19.7	74.3	0	1	0	0	2005.99	4237.93	289682	246	263
M4c - Men 4 - internal control	Cathepsin B, isoform CRA_a OS=Homo sapiens GN=CTSB PE=3 SV=1	A0A024R374,B4DL49,P07858	CTSB	37821.2	6	8	8	SGVYQHVTGEMMGGHAIR	K	I	0.997	44.1	27.9	15.8	44.1	0	0	2	1	1929.91	2383.49	3787140	264	281
M4c - Men 4 - internal control	Peroxiredoxin-2 OS=Homo sapiens GN=PRDX2 PE=1 SV=5	P32119,V9HW12	HEL-S-2a,PRDX2	21892.4	7	7	7	ATAVVDGAFK	K	E	0.997	43.4	28.3	30.7	28.3	0	1	0	0	978.525	2007.08	405618	17	26
M4c - Men 4 - internal control	Peroxiredoxin-2 OS=Homo sapiens GN=PRDX2 PE=1 SV=5	P32119,V9HW12	HEL-S-2a,PRDX2	21892.4	7	7	7	EGGLGPLNIPLLADVTR	K	R	0.997	51.8	25	16.2	51.8	0	1	0	0	1734.98	4211.51	66404.9	93	109
M4c - Men 4 - internal control	Peroxiredoxin-2 OS=Homo sapiens GN=PRDX2 PE=1 SV=5	P32119,V9HW12	HEL-S-2a,PRDX2	21892.4	7	7	7	GLFIIDGK	R	G	0.99	28.9	25	23.8	19.9	0	1	0	0	862.504	2943.64	200590	128	135
M4c - Men 4 - internal control	Peroxiredoxin-2 OS=Homo sapiens GN=PRDX2 PE=1 SV=5	P32119,V9HW12	HEL-S-2a,PRDX2	21892.4	7	7	7	KEGGLGPLNIPLLADVTR	R	R	0.992	27.1	25	14.7	27.1	0	0	1	0	1863.07	3834.56	148576	92	109
M4c - Men 4 - internal control	Peroxiredoxin-2 OS=Homo sapiens GN=PRDX2 PE=1 SV=5	P32119,V9HW12	HEL-S-2a,PRDX2	21892.4	7	7	7	QITVNDLPVGR	R	S	0.997	40.5	26.8	18.2	37.8	0	1	0	0	1211.67	2577.86	1249680	140	150
M4c - Men 4 - internal control	Peroxiredoxin-2 OS=Homo sapiens GN=PRDX2 PE=1 SV=5	P32119,V9HW12	HEL-S-2a,PRDX2	21892.4	7	7	7	SVDEALR	R	L	0.9	22.4	27.7	23.5	13.3	0	1	0	0	789.41	1488.15	297173	151	157
M4c - Men 4 - internal control	Peroxiredoxin-2 OS=Homo sapiens GN=PRDX2 PE=1 SV=5	P32119,V9HW12	HEL-S-2a,PRDX2	21892.4	7	7	7	TDEGIAYR	K	G	0.99	32.3	25.3	24.8	22.5	0	1	0	0	924.442	1649.76	455464	120	127
M4c - Men 4 - internal control	Testis tissue sperm-binding protein Li 70n OS=Homo sapiens PE=2 SV=1	A0A140VKF3_HUMAN,P36955	SERPINF1	46314.3	6	6	6	DTDTGALLFIGK	R	I	0.997	61.3	28.1	20.9	57.3	0	1	0	0	1250.66	3266.1	251109	400	411
M4c - Men 4 - internal control	Testis tissue sperm-binding protein Li 70n OS=Homo sapiens PE=2 SV=1	A0A140VKF3_HUMAN,P36955	SERPINF1	46314.3	6	6	6	ELLDTVTAPQK	K	N	0.997	32.7	26.6	20.9	26.9	0	1	0	0	1214.66	2297.27	303356	124	134
M4c - Men 4 - internal control	Testis tissue sperm-binding protein Li 70n OS=Homo sapiens PE=2 SV=1	A0A140VKF3_HUMAN,P36955	SERPINF1	46314.3	6	6	6	IAQLPLTGSMSIIFFLPLK	K	V	0.996	29.2	25	14.8	29.2	0	1	0	0	2089.21	4923.09	15129.8	263	281
M4c - Men 4 - internal control	Testis tissue sperm-binding protein Li 70n OS=Homo sapiens PE=2 SV=1	A0A140VKF3_HUMAN,P36955	SERPINF1	46314.3	6	6	6	LQSLFDSPDFSK	K	I	0.994	31.3	27.8	15	31.3	0	1	0	0	1383.68	3088.3	221477	334	345
M4c - Men 4 - internal control	Testis tissue sperm-binding protein Li 70n OS=Homo sapiens PE=2 SV=1	A0A140VKF3_HUMAN,P36955	SERPINF1	46314.3	6	6	6	SSFVAPLEK	K	S	0.946	23.6	27.4	16.7	21.3	0	1	0	0	977.53	2314.8	420735	152	160
M4c - Men 4 - internal control	Testis tissue sperm-binding protein Li 70n OS=Homo sapiens PE=2 SV=1	A0A140VKF3_HUMAN,P36955	SERPINF1	46314.3	6	6	6	YGLDSDLSCK	R	I	0.996	29.5	25	14.8	29.5	0	1	0	0	1157.51	2205.09	183895	253	262
M4c - Men 4 - internal control	Brain acid soluble protein 1 OS=Homo sapiens GN=BASP1 PE=1 SV=2	P80723	BASP1	22693.3	2	2	2	AAEAAAAPAESAAPAAGEEPSKEEGEPK	K	K	0.974	22.7	25	15.6	21.5	0	0	1	0	2636.23	1813.87	61208.8	122	149
M4c - Men 4 - internal control	Brain acid soluble protein 1 OS=Homo sapiens GN=BASP1 PE=1 SV=2	P80723	BASP1	22693.3	2	2	2	AEPPKAPEQEQAAPGPAAGGEAPK	K	A	0.997	50.5	26.7	16.5	50.1	0	0	1	0	2298.14	1719.16	83951.9	98	121
M4c - Men 4 - internal control	cDNA FLJ52398, highly similar to Cadherin-13 OS=Homo sapiens PE=2 SV=1	B7Z9B1,P55290	CDH13	78287.6	6	6	6	GVDQEPK	K	G	0.9	17.7	25	23	8.86	0	1	0	0	772.384	819.091	192339	179	185
M4c - Men 4 - internal control	cDNA FLJ52398, highly similar to Cadherin-13 OS=Homo sapiens PE=2 SV=1	B7Z9B1,P55290	CDH13	78287.6	6	6	6	INENTGSVSVTR	R	T	0.997	75.2	28.6	28.2	64.7	0	1	0	0	1276.65	1677.65	348231	190	201
M4c - Men 4 - internal control	cDNA FLJ52398, highly similar to Cadherin-13 OS=Homo sapiens PE=2 SV=1	B7Z9B1,P55290	CDH13	78287.6	6	6	6	MTAFDADDPATDNALLR	R	Y	0.997	71.1	25.4	21.3	67.3	0	1	0	0	1836.84	3080.54	119133	267	283
M4c - Men 4 - internal control	cDNA FLJ52398, highly similar to Cadherin-13 OS=Homo sapiens PE=2 SV=1	B7Z9B1,P55290	CDH13	78287.6	6	6	6	SIVVSPILIPENQR	R	Q	0.99	28.1	25	14.8	28.1	0	1	0	0	1564.91	3124.73	361180	139	152
M4c - Men 4 - internal control	cDNA FLJ52398, highly similar to Cadherin-13 OS=Homo sapiens PE=2 SV=1	B7Z9B1,P55290	CDH13	78287.6	6	6	6	TLDREVIAVYQLFVETTDVNGK	R	T	0.997	50.2	25	16.1	50.2	0	0	1	0	2510.31	4599.33	105181	202	223
M4c - Men 4 - internal control	cDNA FLJ52398, highly similar to Cadherin-13 OS=Homo sapiens PE=2 SV=1	B7Z9B1,P55290	CDH13	78287.6	6	6	6	TLEGPVPLEVIVIDQNDNRPIFR	K	E	0.991	26	25	14.6	26	0	0	1	0	2634.43	3850.78	308734	224	246
M4c - Men 4 - internal control	Complement component C6 OS=Homo sapiens GN=C6 PE=1 SV=3	P13671	C6	104786	11	11	12	AKDLHLSDVFLK	K	A	0.996	32.7	25.5	15	32.7	0	0	2	0	1385.78	2665.79	442325	329	340
M4c - Men 4 - internal control	Complement component C6 OS=Homo sapiens GN=C6 PE=1 SV=3	P13671	C6	104786	11	11	12	ALNHLPLEYNSALYSR	K	I	0.977	25.5	28.6	14.6	25.5	0	0	1	0	1860.96	2880.38	451727	341	356
M4c - Men 4 - internal control	Complement component C6 OS=Homo sapiens GN=C6 PE=1 SV=3	P13671	C6	104786	11	11	12	ECNNPAPQR	R	G	0.994	27.7	25	21.9	20.5	0	1	0	0	1085.48	973.538	89486.6	588	596
M4c - Men 4 - internal control	Complement component C6 OS=Homo sapiens GN=C6 PE=1 SV=3	P13671	C6	104786	11	11	12	ENPAVIDFELAPIVDLVR	K	N	0.997	56.7	25	19.2	54	0	1	0	0	2010.09	4525.91	72501.8	478	495
M4c - Men 4 - internal control	Complement component C6 OS=Homo sapiens GN=C6 PE=1 SV=3	P13671	C6	104786	11	11	12	IEEADCK	K	N	0.9	25.2	25	29.3	10.4	0	1	0	0	864.377	862.683	73322.5	135	141
M4c - Men 4 - internal control	Complement component C6 OS=Homo sapiens GN=C6 PE=1 SV=3	P13671	C6	104786	11	11	12	KYNPIPSVQLMGNGFHFLAGEPR	R	G	0.997	35.6	26	15.2	35.6	0	0	0	1	2572.31	3558.41	271543	183	205
M4c - Men 4 - internal control	Complement component C6 OS=Homo sapiens GN=C6 PE=1 SV=3	P13671	C6	104786	11	11	12	LSEKHEGSFIQGAEK	K	S	0.997	39.3	29.1	22.6	32.2	0	0	1	0	1659.83	1673.18	220344	425	439
M4c - Men 4 - internal control	Complement component C6 OS=Homo sapiens GN=C6 PE=1 SV=3	P13671	C6	104786	11	11	12	NSGLTEEEAK	K	H	0.997	43.2	25.6	22.2	36.7	0	1	0	0	1077.51	1298.27	123167	388	397
M4c - Men 4 - internal control	Complement component C6 OS=Homo sapiens GN=C6 PE=1 SV=3	P13671	C6	104786	11	11	12	QGDVECQR	R	T	0.99	56	25	25.2	47.3	0	1	0	0	991.426	884.249	58198.7	694	701
M4c - Men 4 - internal control	Complement component C6 OS=Homo sapiens GN=C6 PE=1 SV=3	P13671	C6	104786	11	11	12	SEYGAALAWEK	R	G	0.997	42.8	27.6	21.2	37.3	0	1	0	0	1224.59	2692.19	327392	449	459
M4c - Men 4 - internal control	Complement component C6 OS=Homo sapiens GN=C6 PE=1 SV=3	P13671	C6	104786	11	11	12	VPANLENVGFEVQTAEDDLKTDFYK	R	D	0.997	50.6	25.1	16.2	50.6	0	0	1	0	2842.38	4114.08	98058.3	232	256
M4c - Men 4 - internal control	Collagen, type I, alpha 1, isoform CRA_a OS=Homo sapiens GN=COL1A1 PE=4 SV=1	D3DTX7	COL1A1	84740.7	2	3	3	GETGPAGPAGPVGPVGAR	R	G	0.997	53.7	30.4	20.1	49.9	0	1	0	0	1546.8	2039.57	230637	488	505
M4c - Men 4 - internal control	Collagen, type I, alpha 1, isoform CRA_a OS=Homo sapiens GN=COL1A1 PE=4 SV=1	D3DTX7	COL1A1	84740.7	2	3	3	SGDRGETGPAGPAGPVGPVGAR	K	G	0.997	47.9	27.4	16.7	47.2	0	1	1	0	1961.98	1885.88	2017120	484	505
M4c - Men 4 - internal control	Protein disulfide-isomerase A4 OS=Homo sapiens GN=ERP70 PE=3 SV=1	A0A090N8Y2,P13667	ERP70,PDIA4	72934	2	2	2	MDATANDVPSDR	K	Y	0.997	36.8	25	15.3	36.8	0	1	0	0	1291.56	1655.25	139928	583	594
M4c - Men 4 - internal control	Protein disulfide-isomerase A4 OS=Homo sapiens GN=ERP70 PE=3 SV=1	A0A090N8Y2,P13667	ERP70,PDIA4	72934	2	2	2	VSQGQLVVMQPEK	K	F	0.997	58.1	26.8	16.6	58.1	0	1	0	0	1442.77	2284.05	213692	350	362
M4c - Men 4 - internal control	Apolipoprotein(a) OS=Homo sapiens GN=LPA PE=1 SV=1	P08519,Q1HP67	LPA	501289	3	3	4	GTYSTTVTGR	R	T	0.997	48.8	26.8	23.3	41.5	0	1	0	0	1042.52	1521.97	366178	38	47
M4c - Men 4 - internal control	Apolipoprotein(a) OS=Homo sapiens GN=LPA PE=1 SV=1	P08519,Q1HP67	LPA	501289	3	3	4	NPDAVAAPYCYTR	R	D	0.973	27.9	29.6	14.7	27.9	0	1	0	0	1497.68	2263.03	346808	79	91
M4c - Men 4 - internal control	Apolipoprotein(a) OS=Homo sapiens GN=LPA PE=1 SV=1	P08519,Q1HP67	LPA	501289	3	3	4	TPEYYPNAGLIMNYCR	R	N	0.997	59.3	25	16.7	59.3	0	2	0	0	1961.89	3250.14	309011	177	192
M4c - Men 4 - internal control	Keratin, type I cytoskeletal 10 OS=Homo sapiens GN=KRT10 PE=1 SV=6	P13645	KRT10	58828.8	4	4	5	ADLEMQIESLTEELAYLKK	K	N	0.917	19.8	26.2	16.2	17.9	0	0	2	0	2224.14	4307.77	163545	267	285
M4c - Men 4 - internal control	Keratin, type I cytoskeletal 10 OS=Homo sapiens GN=KRT10 PE=1 SV=6	P13645	KRT10	58828.8	4	4	5	LAADDFR	R	L	0.9	39.2	26.4	20.4	34.2	0	1	0	0	807.4	1943.71	258506	229	235
M4c - Men 4 - internal control	Keratin, type I cytoskeletal 10 OS=Homo sapiens GN=KRT10 PE=1 SV=6	P13645	KRT10	58828.8	4	4	5	QSLEASLAETEGR	K	Y	0.997	62.4	27.6	17	62.2	0	1	0	0	1390.68	2545.31	278763	387	399
M4c - Men 4 - internal control	Keratin, type I cytoskeletal 10 OS=Homo sapiens GN=KRT10 PE=1 SV=6	P13645	KRT10	58828.8	4	4	5	YCVQLSQIQAQISALEEQLQQIR	R	A	0.968	22.9	25	21.7	15.7	0	0	1	0	2746.42	4756.2	36819.4	400	422
M4c - Men 4 - internal control	Putative uncharacterized protein DKFZp686L19235 OS=Homo sapiens GN=DKFZp686L19235 PE=2 SV=1	Q6MZV6	DKFZp686L19235	51638.4	2	2	3	HYTNPSQDVTVPCPVPPPPPCCHPR	K	L	0.997	28.7	25	14.8	28.7	0	0	0	1	2909.33	2342.2	382225	228	252
M4c - Men 4 - internal control	Putative uncharacterized protein DKFZp686L19235 OS=Homo sapiens GN=DKFZp686L19235 PE=2 SV=1	Q6MZV6	DKFZp686L19235	51638.4	2	2	3	NFPPSQDASGDLYTTSSQLTLPATQCPDGK	R	S	0.997	39.3	25	15.5	39.3	0	0	2	0	3196.47	3201.37	192311	191	220
M4c - Men 4 - internal control	Putative uncharacterized protein DKFZp686C15213 OS=Homo sapiens GN=DKFZp686C15213 PE=2 SV=1	Q6MZU6	DKFZp686C15213	51097.5	6	11	69	CCVECPPCPAPPVAGPSVFLFPPKPK	K	D	0.997	44.8	25	15.8	44.8	0	0	2	0	2908.4	3355.12	778821	240	265
M4c - Men 4 - internal control	Putative uncharacterized protein DKFZp686C15213 OS=Homo sapiens GN=DKFZp686C15213 PE=2 SV=1	Q6MZU6	DKFZp686C15213	51097.5	6	11	69	DYFPEPVTVSWNSGALTSGVHTFPAVLQSSGLYSLSSVVTVTSSNFGTQTYTCNVDHKPSNTK	K	V	0.971	14.8	25	13.9	14.8	0	0	0	0	6767.25	4760.59	21474	169	231
M4c - Men 4 - internal control	Putative uncharacterized protein DKFZp686C15213 OS=Homo sapiens GN=DKFZp686C15213 PE=2 SV=1	Q6MZU6	DKFZp686C15213	51097.5	6	11	69	EPQVYTLPPSREEMTK	R	N	0.997	55.8	31.7	17.2	55.1	0	3	1	0	1904.94	2409.4	1696010	362	377
M4c - Men 4 - internal control	Putative uncharacterized protein DKFZp686C15213 OS=Homo sapiens GN=DKFZp686C15213 PE=2 SV=1	Q6MZU6	DKFZp686C15213	51097.5	6	11	69	GPSVFPLAPCSR	K	S	0.997	40.8	27.1	17.8	38.5	0	1	0	0	1287.65	2766.32	1506010	143	154
M4c - Men 4 - internal control	Putative uncharacterized protein DKFZp686C15213 OS=Homo sapiens GN=DKFZp686C15213 PE=2 SV=1	Q6MZU6	DKFZp686C15213	51097.5	6	11	69	TPEVTCVVVDVSHEDPEVQFNWYVDGMEVHNAK	R	T	0.997	58.9	25	16.7	58.9	0	0	1	53	3829.75	4958.67	3116430	273	305
M4c - Men 4 - internal control	Putative uncharacterized protein DKFZp686C15213 OS=Homo sapiens GN=DKFZp686C15213 PE=2 SV=1	Q6MZU6	DKFZp686C15213	51097.5	6	11	69	TTPPMLDSDGSFFLYSK	K	L	0.997	81.3	26.4	20.3	79.1	0	7	1	0	1905.89	3546.43	2928920	410	426
M4c - Men 4 - internal control	Putative uncharacterized protein DKFZp686C15213 OS=Homo sapiens GN=DKFZp686C15213 PE=2 SV=1	Q6MZU6	DKFZp686C15213	51097.5	6	11	69	VVSVLTVVHQDWLNGK	R	E	0.997	71.9	25	17.5	71.9	0	1	2	0	1793.99	3499.33	952471	319	334
M4c - Men 4 - internal control	Complement C5 OS=Homo sapiens GN=C5 PE=1 SV=4	P01031	C5	188309	39	44	47	ADNFLLENTLPAQSTFTLAISAYALSLGDK	K	T	0.953	19	25	14.2	19	0	0	1	0	3184.64	5054.6	14601.3	1171	1200
M4c - Men 4 - internal control	Complement C5 OS=Homo sapiens GN=C5 PE=1 SV=4	P01031	C5	188309	39	44	47	ADNFLLENTLPAQSTFTLAISAYALSLGDKTHPQFR	K	S	0.997	23.2	25	14.4	23.2	0	0	0	2	3951.03	4635.99	121887	1171	1206
M4c - Men 4 - internal control	Complement C5 OS=Homo sapiens GN=C5 PE=1 SV=4	P01031	C5	188309	39	44	47	ALLVGEHLNIIVTPK	K	S	0.996	27.8	25	14.7	27.8	0	0	1	0	1616.97	3096.29	421397	475	489
M4c - Men 4 - internal control	Complement C5 OS=Homo sapiens GN=C5 PE=1 SV=4	P01031	C5	188309	39	44	47	ALVEGVDQLFTDYQIK	K	D	0.997	61.5	26.3	26.3	52.1	0	1	0	0	1838.95	3841.48	123357	1441	1456
M4c - Men 4 - internal control	Complement C5 OS=Homo sapiens GN=C5 PE=1 SV=4	P01031	C5	188309	39	44	47	ATLLDIYK	K	T	0.99	44.3	25	36.9	23.1	0	1	0	0	936.54	2886.74	192282	1579	1586
M4c - Men 4 - internal control	Complement C5 OS=Homo sapiens GN=C5 PE=1 SV=4	P01031	C5	188309	39	44	47	DINYVNPVIK	K	W	0.994	35.9	28.1	22.4	28.7	0	1	0	0	1174.65	2613.7	474445	1263	1272
M4c - Men 4 - internal control	Complement C5 OS=Homo sapiens GN=C5 PE=1 SV=4	P01031	C5	188309	39	44	47	DSLDQLVGGVPVTLNAQTIDVNQETSDLDPSK	K	S	0.997	76.8	25	17.8	76.8	0	0	1	0	3368.67	3829.88	138014	377	408
M4c - Men 4 - internal control	Complement C5 OS=Homo sapiens GN=C5 PE=1 SV=4	P01031	C5	188309	39	44	47	EESSSGSSHAVMDISLPTGISANEEDLK	R	A	0.909	16.6	25	14	16.6	0	0	1	0	2890.33	3163.28	98711.5	1413	1440
M4c - Men 4 - internal control	Complement C5 OS=Homo sapiens GN=C5 PE=1 SV=4	P01031	C5	188309	39	44	47	EKFSDASYQSINIPVTQNMVPSSR	R	L	0.996	32.2	26	16.3	30.9	0	0	1	0	2698.31	3034.79	154335	516	539
M4c - Men 4 - internal control	Complement C5 OS=Homo sapiens GN=C5 PE=1 SV=4	P01031	C5	188309	39	44	47	ENSQYQPIK	K	L	0.991	30.2	28.5	26.5	18.6	0	1	0	0	1106.55	1575.12	177557	1120	1128
M4c - Men 4 - internal control	Complement C5 OS=Homo sapiens GN=C5 PE=1 SV=4	P01031	C5	188309	39	44	47	EYVLPHFSVSIEPEYNFIGYK	K	N	0.997	40	26.1	18.1	37.4	0	0	1	0	2531.25	3884.57	374863	221	241
M4c - Men 4 - internal control	Complement C5 OS=Homo sapiens GN=C5 PE=1 SV=4	P01031	C5	188309	39	44	47	FQNSAILTIQPK	K	Q	0.997	69.2	25.6	22.5	64	0	1	0	0	1359.76	2644.72	283248	79	90
M4c - Men 4 - internal control	Complement C5 OS=Homo sapiens GN=C5 PE=1 SV=4	P01031	C5	188309	39	44	47	FSDASYQSINIPVTQNMVPSSR	K	L	0.997	67.9	25.8	17.2	67.9	0	1	1	0	2441.18	3206.63	201056	518	539
M4c - Men 4 - internal control	Complement C5 OS=Homo sapiens GN=C5 PE=1 SV=4	P01031	C5	188309	39	44	47	GGSASTWLTAFALR	K	V	0.997	84.1	27.7	22	80.3	0	1	0	0	1437.75	3870.4	134081	1071	1084
M4c - Men 4 - internal control	Complement C5 OS=Homo sapiens GN=C5 PE=1 SV=4	P01031	C5	188309	39	44	47	GIYGTISR	R	R	0.977	24.3	26.3	19.3	19.5	0	1	0	0	866.473	1951.23	353192	948	955
M4c - Men 4 - internal control	Complement C5 OS=Homo sapiens GN=C5 PE=1 SV=4	P01031	C5	188309	39	44	47	GLLVGEILSAVLSQEGINILTHLPK	K	G	0.997	49.7	25	16.1	49.7	0	0	2	0	2614.52	5548.5	61180.8	981	1005
M4c - Men 4 - internal control	Complement C5 OS=Homo sapiens GN=C5 PE=1 SV=4	P01031	C5	188309	39	44	47	IFELFEVGFLSPATFTVYEYHRPDK	R	Q	0.997	34.8	25	16.8	33.2	0	0	0	1	3005.51	4408.99	73942.7	1479	1503
M4c - Men 4 - internal control	Complement C5 OS=Homo sapiens GN=C5 PE=1 SV=4	P01031	C5	188309	39	44	47	IPLDLVPK	R	T	0.99	30	25	14.9	30	0	1	0	0	894.566	2782.19	311900	963	970
M4c - Men 4 - internal control	Complement C5 OS=Homo sapiens GN=C5 PE=1 SV=4	P01031	C5	188309	39	44	47	LQGTLPVEAR	K	E	0.997	37.4	26.1	20.3	32.5	0	1	0	0	1083.62	2089.49	415273	1129	1138
M4c - Men 4 - internal control	Complement C5 OS=Homo sapiens GN=C5 PE=1 SV=4	P01031	C5	188309	39	44	47	MPITYDNGFLFIHTDKPVYTPDQSVK	R	V	0.997	30.1	25.4	14.9	30.1	0	0	0	1	3026.5	3364.25	310145	117	142
M4c - Men 4 - internal control	Complement C5 OS=Homo sapiens GN=C5 PE=1 SV=4	P01031	C5	188309	39	44	47	MSAVEGICTSESPVIDHQGTK	K	S	0.996	34.2	25.9	16	33.3	0	0	1	0	2246.04	2412.51	303462	859	879
M4c - Men 4 - internal control	Complement C5 OS=Homo sapiens GN=C5 PE=1 SV=4	P01031	C5	188309	39	44	47	MVETTAYALLTSLNLK	R	D	0.997	66.4	25.2	17.2	66.4	0	1	1	0	1767.96	4128.6	155967	1247	1262
M4c - Men 4 - internal control	Complement C5 OS=Homo sapiens GN=C5 PE=1 SV=4	P01031	C5	188309	39	44	47	NADYSYSVWK	R	G	0.927	18.6	25	14.2	18.6	0	1	0	0	1232.56	2592.24	274545	1061	1070
M4c - Men 4 - internal control	Complement C5 OS=Homo sapiens GN=C5 PE=1 SV=4	P01031	C5	188309	39	44	47	QLPGGQNPVSYVYLEVVSK	K	H	0.997	54.7	25.4	16.5	54.7	0	1	0	0	2077.1	3964.48	176444	91	109
M4c - Men 4 - internal control	Complement C5 OS=Homo sapiens GN=C5 PE=1 SV=4	P01031	C5	188309	39	44	47	RMPITYDNGFLFIHTDKPVYTPDQSVK	K	V	0.997	51.5	25	16.2	51.5	0	0	0	1	3182.6	3191.35	408460	116	142
M4c - Men 4 - internal control	Complement C5 OS=Homo sapiens GN=C5 PE=1 SV=4	P01031	C5	188309	39	44	47	SDLGCGAGGGLNNANVFHLAGLTFLTNANADDSQENDEPCKEILRPR	K	R	0.996	19.1	25	14.2	19.1	0	0	0	0	5028.36	3793.57	157277	630	676
M4c - Men 4 - internal control	Complement C5 OS=Homo sapiens GN=C5 PE=1 SV=4	P01031	C5	188309	39	44	47	TDAPDLPEENQAR	K	E	0.997	64.9	26	17.9	64.1	0	1	0	0	1455.67	1939.32	182280	437	449
M4c - Men 4 - internal control	Complement C5 OS=Homo sapiens GN=C5 PE=1 SV=4	P01031	C5	188309	39	44	47	TGEAVAEKDSEITFIK	K	K	0.995	34.8	26.9	15.2	34.8	0	0	1	0	1737.89	2482.8	278504	1587	1602
M4c - Men 4 - internal control	Complement C5 OS=Homo sapiens GN=C5 PE=1 SV=4	P01031	C5	188309	39	44	47	TSTSEEVCSFYLK	K	I	0.997	56.2	25	16.5	56.2	0	1	0	0	1550.7	2800.97	117943	1368	1380
M4c - Men 4 - internal control	Complement C5 OS=Homo sapiens GN=C5 PE=1 SV=4	P01031	C5	188309	39	44	47	VCEGAACK	K	C	0.964	21.1	25	20.9	14.5	0	1	0	0	894.381	739.5	77170.2	1519	1526
M4c - Men 4 - internal control	Complement C5 OS=Homo sapiens GN=C5 PE=1 SV=4	P01031	C5	188309	39	44	47	VFKDVFLEMNIPYSVVR	K	G	0.995	31.5	25.2	15	31.5	0	0	1	0	2056.09	3823	232650	819	835
M4c - Men 4 - internal control	Complement C5 OS=Homo sapiens GN=C5 PE=1 SV=4	P01031	C5	188309	39	44	47	VFQFLEK	R	S	0.9	23.2	27.2	28.9	8.72	0	1	0	0	910.503	2831.4	294092	623	629
M4c - Men 4 - internal control	Complement C5 OS=Homo sapiens GN=C5 PE=1 SV=4	P01031	C5	188309	39	44	47	VSITSITVENVFVK	K	Y	0.997	82.7	25	28.4	72.4	0	1	0	0	1535.87	3541.95	233400	1563	1576
M4c - Men 4 - internal control	Complement C5 OS=Homo sapiens GN=C5 PE=1 SV=4	P01031	C5	188309	39	44	47	VYSLNDDLKPAKR	R	E	0.974	22.9	26.6	14.4	22.9	0	0	1	0	1518.83	1965.67	310276	145	157
M4c - Men 4 - internal control	Complement C5 OS=Homo sapiens GN=C5 PE=1 SV=4	P01031	C5	188309	39	44	47	YGGGFYSTQDTINAIEGLTEYSLLVK	R	Q	0.997	56.8	25	16.5	56.8	0	1	1	0	2839.4	4756.66	66781.2	1280	1305
M4c - Men 4 - internal control	Complement C5 OS=Homo sapiens GN=C5 PE=1 SV=4	P01031	C5	188309	39	44	47	YGMWTIK	R	A	0.9	25.4	25.6	21.2	18.8	0	2	0	0	898.449	2592.96	427573	196	202
M4c - Men 4 - internal control	Complement C5 OS=Homo sapiens GN=C5 PE=1 SV=4	P01031	C5	188309	39	44	47	YIYPLDSLTWIEYWPR	R	D	0.997	40.7	26.9	15.5	40.7	0	1	1	0	2115.06	4751.41	84428.9	1635	1650
M4c - Men 4 - internal control	Complement C5 OS=Homo sapiens GN=C5 PE=1 SV=4	P01031	C5	188309	39	44	47	YVEQNQNSICNSLLWLVENYQLDNGSFK	K	E	0.997	34.3	25	15.1	34.3	0	0	1	0	3375.6	4729.98	25251.4	1092	1119
M4c - Men 4 - internal control	Complement C5 OS=Homo sapiens GN=C5 PE=1 SV=4	P01031	C5	188309	39	44	47	YVLSPYKLNLVATPLFLKPGIPYPIK	K	V	0.997	28.8	25	14.8	28.8	0	0	0	2	2944.73	3990.14	263235	347	372
M4c - Men 4 - internal control	Cathepsin Z OS=Homo sapiens PE=2 SV=1	Q5U000,Q9UBR2	CTSZ	33868.2	2	2	2	NSWGEPWGER	R	G	0.99	29.7	25	14.9	29.7	0	1	0	0	1217.53	2673.64	330240	261	270
M4c - Men 4 - internal control	Cathepsin Z OS=Homo sapiens PE=2 SV=1	Q5U000,Q9UBR2	CTSZ	33868.2	2	2	2	NVDGVNYASITR	R	N	0.997	45.1	30	16.6	44.3	0	1	0	0	1308.65	2341.04	301159	70	81
M4c - Men 4 - internal control	Alpha-2-macroglobulin OS=Homo sapiens GN=A2M PE=1 SV=3	P01023	A2M	163290	51	63	66	AAQVTIQSSGTFSSK	K	F	0.997	65.7	27.3	17.1	65.7	0	1	0	0	1511.77	2108.07	161843	1275	1289
M4c - Men 4 - internal control	Alpha-2-macroglobulin OS=Homo sapiens GN=A2M PE=1 SV=3	P01023	A2M	163290	51	63	66	AFQPFFVELTMPYSVIR	R	G	0.997	66.4	26.1	18.4	65.2	0	2	1	0	2045.06	4527.04	155656	788	804
M4c - Men 4 - internal control	Alpha-2-macroglobulin OS=Homo sapiens GN=A2M PE=1 SV=3	P01023	A2M	163290	51	63	66	AIGYLNTGYQR	K	Q	0.966	30.5	28.1	14.9	30.5	0	1	0	0	1255.64	2344.71	769743	1004	1014
M4c - Men 4 - internal control	Alpha-2-macroglobulin OS=Homo sapiens GN=A2M PE=1 SV=3	P01023	A2M	163290	51	63	66	ALLAYAFALAGNQDK	K	R	0.997	78.5	26	17.9	78.5	0	1	0	0	1565.83	3739.41	239552	1148	1162
M4c - Men 4 - internal control	Alpha-2-macroglobulin OS=Homo sapiens GN=A2M PE=1 SV=3	P01023	A2M	163290	51	63	66	APVGHFYEPQAPSAEVEMTSYVLLAYLTAQPAPTSEDLTSATNIVK	K	W	0.997	46.4	25	15.9	46.4	0	0	1	1	4907.43	4755.46	328834	1191	1236
M4c - Men 4 - internal control	Alpha-2-macroglobulin OS=Homo sapiens GN=A2M PE=1 SV=3	P01023	A2M	163290	51	63	66	ATVLNYLPK	K	C	0.997	43.3	25	35.4	23.6	0	1	0	0	1018.59	2902.9	243229	812	820
M4c - Men 4 - internal control	Alpha-2-macroglobulin OS=Homo sapiens GN=A2M PE=1 SV=3	P01023	A2M	163290	51	63	66	AVDQSVLLMKPDAELSASSVYNLLPEK	R	D	0.986	26	26.2	29.1	11.5	0	0	2	0	2917.52	3817.8	219462	599	625
M4c - Men 4 - internal control	Alpha-2-macroglobulin OS=Homo sapiens GN=A2M PE=1 SV=3	P01023	A2M	163290	51	63	66	AYIFIDEAHITQALIWLSQR	R	Q	0.997	41.3	25	18	38.9	0	0	1	0	2388.27	4734.55	112653	1054	1073
M4c - Men 4 - internal control	Alpha-2-macroglobulin OS=Homo sapiens GN=A2M PE=1 SV=3	P01023	A2M	163290	51	63	66	DMYSFLEDMGLK	K	A	0.997	43	25	15.7	43	0	1	0	0	1448.64	4393.46	58452.5	665	676
M4c - Men 4 - internal control	Alpha-2-macroglobulin OS=Homo sapiens GN=A2M PE=1 SV=3	P01023	A2M	163290	51	63	66	DTVIKPLLVEPEGLEK	K	E	0.997	36.6	25	15.3	36.6	0	1	1	0	1780.01	3034.88	911152	897	912
M4c - Men 4 - internal control	Alpha-2-macroglobulin OS=Homo sapiens GN=A2M PE=1 SV=3	P01023	A2M	163290	51	63	66	EQAPHCICANGR	K	Q	0.908	26.1	25	15.9	24.9	0	1	0	0	1412.62	1366.42	29886.6	842	853
M4c - Men 4 - internal control	Alpha-2-macroglobulin OS=Homo sapiens GN=A2M PE=1 SV=3	P01023	A2M	163290	51	63	66	ETTFNSLLCPSGGEVSEELSLK	K	L	0.997	66.2	27.4	17.1	66.2	0	1	0	0	2397.15	3642.6	35701.6	913	934
M4c - Men 4 - internal control	Alpha-2-macroglobulin OS=Homo sapiens GN=A2M PE=1 SV=3	P01023	A2M	163290	51	63	66	FEVQVTVPK	K	I	0.997	49.7	29.2	18.3	47.5	0	1	0	0	1046.59	2596.01	493704	229	237
M4c - Men 4 - internal control	Alpha-2-macroglobulin OS=Homo sapiens GN=A2M PE=1 SV=3	P01023	A2M	163290	51	63	66	FQVDNNNR	K	L	0.99	35.9	27.5	27.4	23.7	0	1	0	0	1006.47	1416	418052	1290	1297
M4c - Men 4 - internal control	Alpha-2-macroglobulin OS=Homo sapiens GN=A2M PE=1 SV=3	P01023	A2M	163290	51	63	66	FRVVSMDENFHPLNELIPLVYIQDPK	K	G	0.997	36.9	25	17.9	34.3	0	0	0	1	3113.61	4086.04	145799	146	171
M4c - Men 4 - internal control	Alpha-2-macroglobulin OS=Homo sapiens GN=A2M PE=1 SV=3	P01023	A2M	163290	51	63	66	GGVEDEVTLSAYITIALLEIPLTVTHPVVR	K	N	0.997	48.1	25	16	48.1	0	0	1	2	3205.77	5657.55	87465.8	1093	1122
M4c - Men 4 - internal control	Alpha-2-macroglobulin OS=Homo sapiens GN=A2M PE=1 SV=3	P01023	A2M	163290	51	63	66	GPTQEFK	K	K	0.9	25.7	27.9	26.8	13.5	0	1	0	0	806.404	1379.4	1083090	109	115
M4c - Men 4 - internal control	Alpha-2-macroglobulin OS=Homo sapiens GN=A2M PE=1 SV=3	P01023	A2M	163290	51	63	66	HNVYINGITYTPVSSTNEKDMYSFLEDMGLK	R	A	0.997	28.9	25	14.8	28.9	0	0	0	1	3566.68	4039.18	501000	646	676
M4c - Men 4 - internal control	Alpha-2-macroglobulin OS=Homo sapiens GN=A2M PE=1 SV=3	P01023	A2M	163290	51	63	66	HYDGSYSTFGER	K	Y	0.997	51.1	25	16.2	51.1	0	1	0	0	1418.6	1934.55	177290	1020	1031
M4c - Men 4 - internal control	Alpha-2-macroglobulin OS=Homo sapiens GN=A2M PE=1 SV=3	P01023	A2M	163290	51	63	66	IAQWQSFQLEGGLK	R	Q	0.997	66.1	33.4	18.2	65	0	1	0	0	1604.84	3274.77	385357	175	188
M4c - Men 4 - internal control	Alpha-2-macroglobulin OS=Homo sapiens GN=A2M PE=1 SV=3	P01023	A2M	163290	51	63	66	KLSFYYLIMAK	K	G	0.997	48.8	25.7	21.5	43.3	0	0	1	0	1376.76	3475.43	105844	492	502
M4c - Men 4 - internal control	Alpha-2-macroglobulin OS=Homo sapiens GN=A2M PE=1 SV=3	P01023	A2M	163290	51	63	66	KYSDASDCHGEDSQAFCEK	R	F	0.997	35.9	25	15.2	35.9	0	0	1	1	2233.88	1628.05	460276	271	289
M4c - Men 4 - internal control	Alpha-2-macroglobulin OS=Homo sapiens GN=A2M PE=1 SV=3	P01023	A2M	163290	51	63	66	LHTEAQIQEEGTVVELTGR	K	Q	0.997	51.8	26.3	16.2	51.8	0	0	1	0	2110.08	2668.67	591049	320	338
M4c - Men 4 - internal control	Alpha-2-macroglobulin OS=Homo sapiens GN=A2M PE=1 SV=3	P01023	A2M	163290	51	63	66	LLIYAVLPTGDVIGDSAK	R	Y	0.997	46.8	25	15.9	46.8	0	1	0	0	1845.04	3769.48	209045	540	557
M4c - Men 4 - internal control	Alpha-2-macroglobulin OS=Homo sapiens GN=A2M PE=1 SV=3	P01023	A2M	163290	51	63	66	LLLQQVSLPELPGEYSMK	R	V	0.997	35.4	25	15.2	35.4	0	1	1	0	2045.1	3829.84	600193	1298	1315
M4c - Men 4 - internal control	Alpha-2-macroglobulin OS=Homo sapiens GN=A2M PE=1 SV=3	P01023	A2M	163290	51	63	66	LPPNVVEESAR	K	A	0.997	43.9	29.7	20.5	39.2	0	1	0	0	1210.64	2040.48	208446	935	945
M4c - Men 4 - internal control	Alpha-2-macroglobulin OS=Homo sapiens GN=A2M PE=1 SV=3	P01023	A2M	163290	51	63	66	LSFYYLIMAK	K	G	0.997	59.9	27.7	25.1	51.5	0	1	0	0	1248.67	3895.33	146361	493	502
M4c - Men 4 - internal control	Alpha-2-macroglobulin OS=Homo sapiens GN=A2M PE=1 SV=3	P01023	A2M	163290	51	63	66	NEDSLVFVQTDK	K	S	0.997	78.1	27.3	32.2	63.7	0	1	0	0	1394.68	2578.23	945165	124	135
M4c - Men 4 - internal control	Alpha-2-macroglobulin OS=Homo sapiens GN=A2M PE=1 SV=3	P01023	A2M	163290	51	63	66	NQGNTWLTAFVLK	R	T	0.997	68.3	27.9	17.3	68.3	0	1	0	0	1491.8	3880.23	155868	1035	1047
M4c - Men 4 - internal control	Alpha-2-macroglobulin OS=Homo sapiens GN=A2M PE=1 SV=3	P01023	A2M	163290	51	63	66	QFSFPLSSEPFQGSYK	K	V	0.997	61.3	26	17.6	60.6	0	1	0	0	1848.88	3478.54	228438	189	204
M4c - Men 4 - internal control	Alpha-2-macroglobulin OS=Homo sapiens GN=A2M PE=1 SV=3	P01023	A2M	163290	51	63	66	QQNAQGGFSSTQDTVVALHALSK	K	Y	0.997	77.7	26.3	17.9	77.7	0	0	1	0	2387.2	2907.3	483746	1241	1263
M4c - Men 4 - internal control	Alpha-2-macroglobulin OS=Homo sapiens GN=A2M PE=1 SV=3	P01023	A2M	163290	51	63	66	QTVSWAVTPK	R	S	0.997	55.7	27.3	28.3	43.9	0	1	0	0	1116.6	2332.18	1158890	854	863
M4c - Men 4 - internal control	Alpha-2-macroglobulin OS=Homo sapiens GN=A2M PE=1 SV=3	P01023	A2M	163290	51	63	66	SASNMAIVDVK	R	M	0.997	68.8	28.7	37.7	48.5	0	1	0	0	1134.58	2211.26	753705	1374	1384
M4c - Men 4 - internal control	Alpha-2-macroglobulin OS=Homo sapiens GN=A2M PE=1 SV=3	P01023	A2M	163290	51	63	66	SFVHLEPMSHELPCGHTQTVQAHYILNGGTLLGLK	K	K	0.996	19.2	25	14.2	19.2	0	0	0	0	3884.96	3307.5	1113920	457	491
M4c - Men 4 - internal control	Alpha-2-macroglobulin OS=Homo sapiens GN=A2M PE=1 SV=3	P01023	A2M	163290	51	63	66	SLFTDLEAENDVLHCVAFAVPK	R	S	0.997	47.2	25.4	16	47.2	0	0	1	0	2475.22	4239.22	217331	72	93
M4c - Men 4 - internal control	Alpha-2-macroglobulin OS=Homo sapiens GN=A2M PE=1 SV=3	P01023	A2M	163290	51	63	66	SSGSLLNNAIK	R	G	0.997	54.5	29.1	33.4	37.5	0	1	0	0	1103.61	2274.84	1130100	1082	1092
M4c - Men 4 - internal control	Alpha-2-macroglobulin OS=Homo sapiens GN=A2M PE=1 SV=3	P01023	A2M	163290	51	63	66	SSSNEEVMFLTVQVK	K	G	0.997	50.2	28	16.1	50.2	0	1	0	0	1697.84	3284.52	277144	94	108
M4c - Men 4 - internal control	Alpha-2-macroglobulin OS=Homo sapiens GN=A2M PE=1 SV=3	P01023	A2M	163290	51	63	66	TAQEGDHGSHVYTK	K	A	0.997	43.6	25	21.1	38.2	0	2	1	0	1529.7	954.787	90789.6	1134	1147
M4c - Men 4 - internal control	Alpha-2-macroglobulin OS=Homo sapiens GN=A2M PE=1 SV=3	P01023	A2M	163290	51	63	66	TEHPFTVEEFVLPK	R	F	0.997	50	27.9	21.2	45	0	1	1	0	1672.86	3263.4	793556	215	228
M4c - Men 4 - internal control	Alpha-2-macroglobulin OS=Homo sapiens GN=A2M PE=1 SV=3	P01023	A2M	163290	51	63	66	TEVSSNHVLIYLDK	R	V	0.997	58.8	27.4	22.3	53.2	0	1	0	0	1617.85	2665.69	102428	1408	1421
M4c - Men 4 - internal control	Alpha-2-macroglobulin OS=Homo sapiens GN=A2M PE=1 SV=3	P01023	A2M	163290	51	63	66	TGTHGLLVK	R	Q	0.994	28.1	25	32.1	10.7	0	1	0	0	925.547	1495.66	123996	508	516
M4c - Men 4 - internal control	Alpha-2-macroglobulin OS=Homo sapiens GN=A2M PE=1 SV=3	P01023	A2M	163290	51	63	66	VGFYESDVMGR	R	G	0.997	37.8	25	15.5	37.7	0	1	0	0	1259.57	2668.82	245139	705	715
M4c - Men 4 - internal control	Alpha-2-macroglobulin OS=Homo sapiens GN=A2M PE=1 SV=3	P01023	A2M	163290	51	63	66	VSNQTLSLFFTVLQDVPVR	K	D	0.997	66.7	25	17.2	66.7	0	1	1	0	2163.18	4808.45	52979.1	1422	1440
M4c - Men 4 - internal control	Alpha-2-macroglobulin OS=Homo sapiens GN=A2M PE=1 SV=3	P01023	A2M	163290	51	63	66	VSVQLEASPAFLAVPVEK	R	E	0.997	83.5	25	18.2	83.5	0	1	0	0	1884.05	3473.87	495948	824	841
M4c - Men 4 - internal control	Alpha-2-macroglobulin OS=Homo sapiens GN=A2M PE=1 SV=3	P01023	A2M	163290	51	63	66	VTAAPQSVCALR	R	A	0.997	46.3	28.4	21.4	40.7	0	1	0	0	1272.67	2061.64	1421440	587	598
M4c - Men 4 - internal control	Alpha-2-macroglobulin OS=Homo sapiens GN=A2M PE=1 SV=3	P01023	A2M	163290	51	63	66	VTGEGCVYLQTSLK	K	Y	0.997	79.9	30.1	19	78.8	0	1	0	0	1554.78	2597.16	166660	1316	1329
M4c - Men 4 - internal control	Alpha-2-macroglobulin OS=Homo sapiens GN=A2M PE=1 SV=3	P01023	A2M	163290	51	63	66	VVSMDENFHPLNELIPLVYIQDPK	R	G	0.992	27.8	25	14.7	27.8	0	0	1	0	2810.44	4174.09	998271	148	171
M4c - Men 4 - internal control	Alpha-2-macroglobulin OS=Homo sapiens GN=A2M PE=1 SV=3	P01023	A2M	163290	51	63	66	VYDYYETDEFAIAEYNAPCSK	K	D	0.997	83.4	25	18.2	83.4	0	1	0	0	2548.09	3341.14	50361.9	1449	1469
M4c - Men 4 - internal control	Alpha-2-macroglobulin OS=Homo sapiens GN=A2M PE=1 SV=3	P01023	A2M	163290	51	63	66	YDVENCLANK	K	V	0.995	29.7	25	17.2	27.4	0	1	0	0	1225.55	2153.27	247003	558	567
M4c - Men 4 - internal control	Alpha-2-macroglobulin OS=Homo sapiens GN=A2M PE=1 SV=3	P01023	A2M	163290	51	63	66	YDVENCLANKVDLSFSPSQSLPASHAHLR	K	V	0.993	20.5	25	14.3	20.5	0	0	0	1	3255.59	3086.74	820741	558	586
M4c - Men 4 - internal control	Alpha-2-macroglobulin OS=Homo sapiens GN=A2M PE=1 SV=3	P01023	A2M	163290	51	63	66	YNILPEKEEFPFALGVQTLPQTCDEPK	K	A	0.997	52.8	25	16.3	52.8	0	0	1	0	3163.57	3739.27	463285	1330	1356
M4c - Men 4 - internal control	Serpin peptidase inhibitor, clade A (Alpha-1 antiproteinase, antitrypsin), member 3, isoform CRA_c OS=Homo sapiens GN=SERPINA3 PE=3 SV=1	A0A024R6P0,B3KS79,P01011	SERPINA3	47653	17	20	23	ADLSGITGAR	K	N	0.997	56.3	29.6	28.9	43.9	0	1	0	0	960.511	2039	962611	341	350
M4c - Men 4 - internal control	Serpin peptidase inhibitor, clade A (Alpha-1 antiproteinase, antitrypsin), member 3, isoform CRA_c OS=Homo sapiens GN=SERPINA3 PE=3 SV=1	A0A024R6P0,B3KS79,P01011	SERPINA3	47653	17	20	23	AKWEMPFDPQDTHQSR	K	F	0.948	18.8	25.3	23.1	9.95	0	0	1	1	1972.9	2625.96	990880	215	230
M4c - Men 4 - internal control	Serpin peptidase inhibitor, clade A (Alpha-1 antiproteinase, antitrypsin), member 3, isoform CRA_c OS=Homo sapiens GN=SERPINA3 PE=3 SV=1	A0A024R6P0,B3KS79,P01011	SERPINA3	47653	17	20	23	DLDSQTMMVLVNYIFFK	K	A	0.997	79.4	27.9	18	79.4	0	1	1	0	2064.02	5378.63	40653.8	198	214
M4c - Men 4 - internal control	Serpin peptidase inhibitor, clade A (Alpha-1 antiproteinase, antitrypsin), member 3, isoform CRA_c OS=Homo sapiens GN=SERPINA3 PE=3 SV=1	A0A024R6P0,B3KS79,P01011	SERPINA3	47653	17	20	23	DYNLNDILLQLGIEEAFTSK	R	A	0.997	54	25.7	16.4	54	0	0	1	0	2296.17	4902.75	22475.6	321	340
M4c - Men 4 - internal control	Serpin peptidase inhibitor, clade A (Alpha-1 antiproteinase, antitrypsin), member 3, isoform CRA_c OS=Homo sapiens GN=SERPINA3 PE=3 SV=1	A0A024R6P0,B3KS79,P01011	SERPINA3	47653	17	20	23	EIGELYLPK	R	F	0.953	25.4	27.1	28.2	11.8	0	1	0	0	1061.59	2789.72	482600	307	315
M4c - Men 4 - internal control	Serpin peptidase inhibitor, clade A (Alpha-1 antiproteinase, antitrypsin), member 3, isoform CRA_c OS=Homo sapiens GN=SERPINA3 PE=3 SV=1	A0A024R6P0,B3KS79,P01011	SERPINA3	47653	17	20	23	EQLSLLDR	K	F	0.99	38.5	29.3	31.8	22.1	0	1	0	0	973.531	2502.83	209783	145	152
M4c - Men 4 - internal control	Serpin peptidase inhibitor, clade A (Alpha-1 antiproteinase, antitrypsin), member 3, isoform CRA_c OS=Homo sapiens GN=SERPINA3 PE=3 SV=1	A0A024R6P0,B3KS79,P01011	SERPINA3	47653	17	20	23	FNRPFLMIIVPTDTQNIFFMSK	R	V	0.989	25.1	25	14.6	25.1	0	0	1	0	2659.38	4360.74	80118.3	395	416
M4c - Men 4 - internal control	Serpin peptidase inhibitor, clade A (Alpha-1 antiproteinase, antitrypsin), member 3, isoform CRA_c OS=Homo sapiens GN=SERPINA3 PE=3 SV=1	A0A024R6P0,B3KS79,P01011	SERPINA3	47653	17	20	23	FTEDAKR	R	L	0.9	23.6	27.5	23.9	14.2	0	1	0	0	866.437	928.916	152453	153	159
M4c - Men 4 - internal control	Serpin peptidase inhibitor, clade A (Alpha-1 antiproteinase, antitrypsin), member 3, isoform CRA_c OS=Homo sapiens GN=SERPINA3 PE=3 SV=1	A0A024R6P0,B3KS79,P01011	SERPINA3	47653	17	20	23	GTHVDLGLASANVDFAFSLYK	R	Q	0.997	73.7	26.1	17.6	73.7	0	0	1	0	2225.12	3842.11	139545	42	62
M4c - Men 4 - internal control	Serpin peptidase inhibitor, clade A (Alpha-1 antiproteinase, antitrypsin), member 3, isoform CRA_c OS=Homo sapiens GN=SERPINA3 PE=3 SV=1	A0A024R6P0,B3KS79,P01011	SERPINA3	47653	17	20	23	ITDLIKDLDSQTMMVLVNYIFFK	K	A	0.997	36.1	25	15.3	8.29	0	0	3	0	2763.44	4885.55	72841	192	214
M4c - Men 4 - internal control	Serpin peptidase inhibitor, clade A (Alpha-1 antiproteinase, antitrypsin), member 3, isoform CRA_c OS=Homo sapiens GN=SERPINA3 PE=3 SV=1	A0A024R6P0,B3KS79,P01011	SERPINA3	47653	17	20	23	ITLLSALVETR	K	T	0.997	77.4	25	17.8	77.4	0	1	0	0	1215.73	3645.58	189710	380	390
M4c - Men 4 - internal control	Serpin peptidase inhibitor, clade A (Alpha-1 antiproteinase, antitrypsin), member 3, isoform CRA_c OS=Homo sapiens GN=SERPINA3 PE=3 SV=1	A0A024R6P0,B3KS79,P01011	SERPINA3	47653	17	20	23	LINDYVK	K	N	0.9	22.1	27.2	25.3	11.2	0	1	0	0	864.483	2016.06	424209	179	185
M4c - Men 4 - internal control	Serpin peptidase inhibitor, clade A (Alpha-1 antiproteinase, antitrypsin), member 3, isoform CRA_c OS=Homo sapiens GN=SERPINA3 PE=3 SV=1	A0A024R6P0,B3KS79,P01011	SERPINA3	47653	17	20	23	LYGSEAFATDFQDSAAAK	R	K	0.997	93.2	26	18.8	93.2	0	3	0	0	1891.87	3068.52	374286	160	177
M4c - Men 4 - internal control	Serpin peptidase inhibitor, clade A (Alpha-1 antiproteinase, antitrypsin), member 3, isoform CRA_c OS=Homo sapiens GN=SERPINA3 PE=3 SV=1	A0A024R6P0,B3KS79,P01011	SERPINA3	47653	17	20	23	LYGSEAFATDFQDSAAAKK	R	L	0.993	27.1	25	16.1	25.7	0	0	1	0	2019.97	2807.62	460121	160	178
M4c - Men 4 - internal control	Serpin peptidase inhibitor, clade A (Alpha-1 antiproteinase, antitrypsin), member 3, isoform CRA_c OS=Homo sapiens GN=SERPINA3 PE=3 SV=1	A0A024R6P0,B3KS79,P01011	SERPINA3	47653	17	20	23	NLAVSQVVHK	R	A	0.97	21.9	25	14.4	21.9	0	1	0	0	1094.63	1844.12	2358200	351	360
M4c - Men 4 - internal control	Serpin peptidase inhibitor, clade A (Alpha-1 antiproteinase, antitrypsin), member 3, isoform CRA_c OS=Homo sapiens GN=SERPINA3 PE=3 SV=1	A0A024R6P0,B3KS79,P01011	SERPINA3	47653	17	20	23	RLYGSEAFATDFQDSAAAK	K	K	0.948	30.3	25.7	18.3	26.9	0	0	1	0	2047.97	2762.68	357718	159	177
M4c - Men 4 - internal control	Serpin peptidase inhibitor, clade A (Alpha-1 antiproteinase, antitrypsin), member 3, isoform CRA_c OS=Homo sapiens GN=SERPINA3 PE=3 SV=1	A0A024R6P0,B3KS79,P01011	SERPINA3	47653	17	20	23	WVMVPMMSLHHLTIPYFR	K	D	0.993	22.5	26.1	14.5	22.4	0	0	0	1	2258.14	3965.66	204467	238	255
M4c - Men 4 - internal control	Epididymis secretory sperm binding protein Li 44a OS=Homo sapiens GN=SERPINA1 PE=2 SV=1	E9KL23,P01009	SERPINA1	46737.9	27	40	47	AVLTIDEKGTEAAGAMFLEAIPMSIPPEVK	K	F	0.997	47.4	25	16	47.4	0	0	1	0	3128.63	4296.9	52007.9	360	389
M4c - Men 4 - internal control	Epididymis secretory sperm binding protein Li 44a OS=Homo sapiens GN=SERPINA1 PE=2 SV=1	E9KL23,P01009	SERPINA1	46737.9	27	40	47	DTEEEDFHVDQVTTVK	K	V	0.997	46.6	25.7	15.9	46.6	0	1	0	0	1891.86	2443.28	105084	226	241
M4c - Men 4 - internal control	Epididymis secretory sperm binding protein Li 44a OS=Homo sapiens GN=SERPINA1 PE=2 SV=1	E9KL23,P01009	SERPINA1	46737.9	27	40	47	DTVFALVNYIFFK	R	G	0.997	59.6	26.2	16.7	59.6	0	1	0	0	1576.84	5057.52	21430	203	215
M4c - Men 4 - internal control	Epididymis secretory sperm binding protein Li 44a OS=Homo sapiens GN=SERPINA1 PE=2 SV=1	E9KL23,P01009	SERPINA1	46737.9	27	40	47	ELDRDTVFALVNYIFFK	K	G	0.997	40.8	26.3	17.2	39.2	0	1	1	0	2090.1	4964.88	83380.3	199	215
M4c - Men 4 - internal control	Epididymis secretory sperm binding protein Li 44a OS=Homo sapiens GN=SERPINA1 PE=2 SV=1	E9KL23,P01009	SERPINA1	46737.9	27	40	47	FLENEDRR	K	S	0.913	21.6	28.7	23.7	1.24	0	1	0	0	1078.53	1431.37	201200	299	306
M4c - Men 4 - internal control	Epididymis secretory sperm binding protein Li 44a OS=Homo sapiens GN=SERPINA1 PE=2 SV=1	E9KL23,P01009	SERPINA1	46737.9	27	40	47	FNKPFVFLMIEQNTK	K	S	0.997	58.2	26.3	17.7	57.1	0	1	1	0	1855.98	3688.39	393752	390	404
M4c - Men 4 - internal control	Epididymis secretory sperm binding protein Li 44a OS=Homo sapiens GN=SERPINA1 PE=2 SV=1	E9KL23,P01009	SERPINA1	46737.9	27	40	47	GTEAAGAMFLEAIPMSIPPEVK	K	F	0.997	74.3	28.5	20.5	71.5	0	3	1	0	2259.14	4187.47	448096	368	389
M4c - Men 4 - internal control	Epididymis secretory sperm binding protein Li 44a OS=Homo sapiens GN=SERPINA1 PE=2 SV=1	E9KL23,P01009	SERPINA1	46737.9	27	40	47	ITPNLAEFAFSLYR	K	Q	0.997	57.9	26.5	17.2	57.3	0	1	1	0	1641.86	4231.05	683718	50	63
M4c - Men 4 - internal control	Epididymis secretory sperm binding protein Li 44a OS=Homo sapiens GN=SERPINA1 PE=2 SV=1	E9KL23,P01009	SERPINA1	46737.9	27	40	47	KLSSWVLLMK	K	Y	0.997	32.7	25	15.9	31.8	0	1	1	0	1204.71	3168.38	577179	258	267
M4c - Men 4 - internal control	Epididymis secretory sperm binding protein Li 44a OS=Homo sapiens GN=SERPINA1 PE=2 SV=1	E9KL23,P01009	SERPINA1	46737.9	27	40	47	KQINDYVEK	K	G	0.988	31.6	30.2	24.3	22.3	0	1	0	0	1136.59	1561.67	99364	179	187
M4c - Men 4 - internal control	Epididymis secretory sperm binding protein Li 44a OS=Homo sapiens GN=SERPINA1 PE=2 SV=1	E9KL23,P01009	SERPINA1	46737.9	27	40	47	LGMFNIQHCK	R	K	0.917	24.8	27.3	15.9	23.4	0	1	0	0	1247.6	2350.43	473452	248	257
M4c - Men 4 - internal control	Epididymis secretory sperm binding protein Li 44a OS=Homo sapiens GN=SERPINA1 PE=2 SV=1	E9KL23,P01009	SERPINA1	46737.9	27	40	47	LQHLENELTHDIITK	K	F	0.997	52.1	26.1	16.3	52.1	0	0	1	1	1803.96	2573.59	2015430	284	298
M4c - Men 4 - internal control	Epididymis secretory sperm binding protein Li 44a OS=Homo sapiens GN=SERPINA1 PE=2 SV=1	E9KL23,P01009	SERPINA1	46737.9	27	40	47	LSITGTYDLK	K	S	0.997	49.1	25.6	20.2	45	0	2	0	0	1110.6	2669.95	1295850	315	324
M4c - Men 4 - internal control	Epididymis secretory sperm binding protein Li 44a OS=Homo sapiens GN=SERPINA1 PE=2 SV=1	E9KL23,P01009	SERPINA1	46737.9	27	40	47	LSSWVLLMK	K	Y	0.997	45.4	25.9	18.1	43.2	0	3	0	0	1076.62	3253.99	542750	259	267
M4c - Men 4 - internal control	Epididymis secretory sperm binding protein Li 44a OS=Homo sapiens GN=SERPINA1 PE=2 SV=1	E9KL23,P01009	SERPINA1	46737.9	27	40	47	LVDKFLEDVK	K	K	0.989	25.5	25.7	18.6	21.4	0	1	1	0	1205.68	2602.31	536725	150	159
M4c - Men 4 - internal control	Epididymis secretory sperm binding protein Li 44a OS=Homo sapiens GN=SERPINA1 PE=2 SV=1	E9KL23,P01009	SERPINA1	46737.9	27	40	47	LYHSEAFTVNFGDTEEAKK	K	Q	0.997	39.8	25.8	15.5	39.8	0	0	1	1	2186.04	2584.96	2938940	161	179
M4c - Men 4 - internal control	Epididymis secretory sperm binding protein Li 44a OS=Homo sapiens GN=SERPINA1 PE=2 SV=1	E9KL23,P01009	SERPINA1	46737.9	27	40	47	QINDYVEK	K	G	0.967	26.2	27.4	22.8	18.1	0	1	0	0	1008.5	1739.62	2856680	180	187
M4c - Men 4 - internal control	Epididymis secretory sperm binding protein Li 44a OS=Homo sapiens GN=SERPINA1 PE=2 SV=1	E9KL23,P01009	SERPINA1	46737.9	27	40	47	RLGMFNIQHCK	K	K	0.995	31	28	24.9	21.1	0	0	1	0	1403.7	2094.35	389488	247	257
M4c - Men 4 - internal control	Epididymis secretory sperm binding protein Li 44a OS=Homo sapiens GN=SERPINA1 PE=2 SV=1	E9KL23,P01009	SERPINA1	46737.9	27	40	47	SASLHLPK	R	L	0.99	32	25	16.6	30.4	0	1	0	0	852.494	1732.74	262626	307	314
M4c - Men 4 - internal control	Epididymis secretory sperm binding protein Li 44a OS=Homo sapiens GN=SERPINA1 PE=2 SV=1	E9KL23,P01009	SERPINA1	46737.9	27	40	47	SPLFMGK	K	V	0.9	27.6	25.4	30.5	11.8	0	1	0	0	779.412	2215.77	777747	405	411
M4c - Men 4 - internal control	Epididymis secretory sperm binding protein Li 44a OS=Homo sapiens GN=SERPINA1 PE=2 SV=1	E9KL23,P01009	SERPINA1	46737.9	27	40	47	SVLGQLGITK	K	V	0.997	43.8	25	26.6	32.9	0	1	0	0	1015.61	2866.73	2941920	325	334
M4c - Men 4 - internal control	Epididymis secretory sperm binding protein Li 44a OS=Homo sapiens GN=SERPINA1 PE=2 SV=1	E9KL23,P01009	SERPINA1	46737.9	27	40	47	TDTSHHDQDHPTFNK	K	I	0.997	39.4	25	16.3	38.6	0	2	1	2	1779.77	1187.1	4716410	35	49
M4c - Men 4 - internal control	Epididymis secretory sperm binding protein Li 44a OS=Homo sapiens GN=SERPINA1 PE=2 SV=1	E9KL23,P01009	SERPINA1	46737.9	27	40	47	TLNQPDSQLQLTTGNGLFLSEGLK	R	L	0.997	83.1	25	18.2	83.1	0	1	2	0	2574.34	3607.57	481019	126	149
M4c - Men 4 - internal control	Epididymis secretory sperm binding protein Li 44a OS=Homo sapiens GN=SERPINA1 PE=2 SV=1	E9KL23,P01009	SERPINA1	46737.9	27	40	47	VFSNGADLSGVTEEAPLK	K	L	0.997	77.2	27.3	17.8	77.2	0	1	1	0	1833.92	2830.96	914066	335	352
M4c - Men 4 - internal control	Epididymis secretory sperm binding protein Li 44a OS=Homo sapiens GN=SERPINA1 PE=2 SV=1	E9KL23,P01009	SERPINA1	46737.9	27	40	47	VFSNGADLSGVTEEAPLKLSK	K	A	0.987	25.2	25.3	15.1	0	0	0	1	0	2162.13	2933.26	1093260	335	355
M4c - Men 4 - internal control	Epididymis secretory sperm binding protein Li 44a OS=Homo sapiens GN=SERPINA1 PE=2 SV=1	E9KL23,P01009	SERPINA1	46737.9	27	40	47	VVNPTQK	K	-	0.9	20.6	25	21.6	13.3	0	1	0	0	785.452	981.695	359005	412	418
M4c - Men 4 - internal control	Epididymis secretory sperm binding protein Li 44a OS=Homo sapiens GN=SERPINA1 PE=2 SV=1	E9KL23,P01009	SERPINA1	46737.9	27	40	47	WERPFEVKDTEEEDFHVDQVTTVK	K	V	0.997	24.3	25	14.5	24.3	0	0	0	1	2963.41	2817.33	219836	218	241
M4c - Men 4 - internal control	Serpin peptidase inhibitor, clade C (Antithrombin), member 1, isoform CRA_a OS=Homo sapiens GN=SERPINC1 PE=3 SV=1	A0A024R944,P01008	SERPINC1	52604.1	11	13	14	ADGESCSASMMYQEGK	K	F	0.997	67.6	25	17.2	67.6	0	1	0	0	1750.67	2021.48	128860	274	289
M4c - Men 4 - internal control	Serpin peptidase inhibitor, clade C (Antithrombin), member 1, isoform CRA_a OS=Homo sapiens GN=SERPINC1 PE=3 SV=1	A0A024R944,P01008	SERPINC1	52604.1	11	13	14	AFLEVNEEGSEAAASTAVVIAGR	K	S	0.997	96.9	27	22.3	93.7	0	1	2	0	2291.15	3370.53	372818	403	425
M4c - Men 4 - internal control	Serpin peptidase inhibitor, clade C (Antithrombin), member 1, isoform CRA_a OS=Homo sapiens GN=SERPINC1 PE=3 SV=1	A0A024R944,P01008	SERPINC1	52604.1	11	13	14	ANRPFLVFIR	K	E	0.997	34.1	25	19.5	29.7	0	0	1	0	1232.73	3074.84	242804	436	445
M4c - Men 4 - internal control	Serpin peptidase inhibitor, clade C (Antithrombin), member 1, isoform CRA_a OS=Homo sapiens GN=SERPINC1 PE=3 SV=1	A0A024R944,P01008	SERPINC1	52604.1	11	13	14	ATEDEGSEQKIPEATNR	K	R	0.971	23.1	25.5	14.4	23.1	0	1	0	0	1874.87	1614.07	20936.6	62	78
M4c - Men 4 - internal control	Serpin peptidase inhibitor, clade C (Antithrombin), member 1, isoform CRA_a OS=Homo sapiens GN=SERPINC1 PE=3 SV=1	A0A024R944,P01008	SERPINC1	52604.1	11	13	14	EQLQDMGLVDLFSPEK	K	S	0.997	78.4	27.7	19.9	76.4	0	1	0	0	1848.91	3944.43	272457	365	380
M4c - Men 4 - internal control	Serpin peptidase inhibitor, clade C (Antithrombin), member 1, isoform CRA_a OS=Homo sapiens GN=SERPINC1 PE=3 SV=1	A0A024R944,P01008	SERPINC1	52604.1	11	13	14	EVPLNTIIFMGR	R	V	0.997	40.5	27.3	24.8	31.3	0	1	0	0	1389.76	3654.67	374627	446	457
M4c - Men 4 - internal control	Serpin peptidase inhibitor, clade C (Antithrombin), member 1, isoform CRA_a OS=Homo sapiens GN=SERPINC1 PE=3 SV=1	A0A024R944,P01008	SERPINC1	52604.1	11	13	14	FATTFYQHLADSKNDNDNIFLSPLSISTAFAMTK	R	L	0.995	24.4	25	14.5	24.4	0	0	0	1	3808.85	4248.06	294423	90	123
M4c - Men 4 - internal control	Serpin peptidase inhibitor, clade C (Antithrombin), member 1, isoform CRA_a OS=Homo sapiens GN=SERPINC1 PE=3 SV=1	A0A024R944,P01008	SERPINC1	52604.1	11	13	14	FDTISEK	K	T	0.9	19.4	25.8	20.3	13.3	0	1	0	0	839.415	1626.7	382601	140	146
M4c - Men 4 - internal control	Serpin peptidase inhibitor, clade C (Antithrombin), member 1, isoform CRA_a OS=Homo sapiens GN=SERPINC1 PE=3 SV=1	A0A024R944,P01008	SERPINC1	52604.1	11	13	14	FRIEDGFSLK	R	E	0.997	50.9	26	16.5	50.5	0	0	1	0	1211.64	2889.45	293089	355	364
M4c - Men 4 - internal control	Serpin peptidase inhibitor, clade C (Antithrombin), member 1, isoform CRA_a OS=Homo sapiens GN=SERPINC1 PE=3 SV=1	A0A024R944,P01008	SERPINC1	52604.1	11	13	14	ITDVIPSEAINELTVLVLVNTIYFK	R	G	0.997	39.4	25	15.5	39.4	0	1	1	0	2804.57	5658.58	18412	230	254
M4c - Men 4 - internal control	Serpin peptidase inhibitor, clade C (Antithrombin), member 1, isoform CRA_a OS=Homo sapiens GN=SERPINC1 PE=3 SV=1	A0A024R944,P01008	SERPINC1	52604.1	11	13	14	NDNDNIFLSPLSISTAFAMTK	K	L	0.997	49.2	26.4	16.1	49.2	0	1	0	0	2299.13	4459.53	45142.7	103	123
M4c - Men 4 - internal control	Coagulation factor XIII A chain OS=Homo sapiens GN=F13A1 PE=1 SV=4	P00488	F13A1	83267.3	14	15	16	AQMDLSGR	R	G	0.99	30.9	27.4	21.4	24.4	0	1	0	0	877.42	1593.49	296896	246	253
M4c - Men 4 - internal control	Coagulation factor XIII A chain OS=Homo sapiens GN=F13A1 PE=1 SV=4	P00488	F13A1	83267.3	14	15	16	CLGIPAR	R	I	0.9	40	25.3	33.2	22.3	0	1	0	0	786.429	1961.28	249356	328	334
M4c - Men 4 - internal control	Coagulation factor XIII A chain OS=Homo sapiens GN=F13A1 PE=1 SV=4	P00488	F13A1	83267.3	14	15	16	DGTHVVENVDATHIGK	K	L	0.956	20.2	26.8	14.3	20.2	0	0	1	0	1691.83	1947.24	369934	448	463
M4c - Men 4 - internal control	Coagulation factor XIII A chain OS=Homo sapiens GN=F13A1 PE=1 SV=4	P00488	F13A1	83267.3	14	15	16	EAVLIQAGEYMGQLLEQASLHFFVTAR	K	I	0.974	23.2	25	14.4	23.2	0	0	2	0	3021.55	5579.28	28226.3	586	612
M4c - Men 4 - internal control	Coagulation factor XIII A chain OS=Homo sapiens GN=F13A1 PE=1 SV=4	P00488	F13A1	83267.3	14	15	16	FQEGQEEER	K	L	0.955	20.5	25	14.3	20.5	0	1	0	0	1151.5	1315.02	65186.7	484	492
M4c - Men 4 - internal control	Coagulation factor XIII A chain OS=Homo sapiens GN=F13A1 PE=1 SV=4	P00488	F13A1	83267.3	14	15	16	GVNLQEFLNVTSVHLFK	R	E	0.983	31.6	25.7	15	31.6	0	0	1	0	1945.05	4158.62	510621	39	55
M4c - Men 4 - internal control	Coagulation factor XIII A chain OS=Homo sapiens GN=F13A1 PE=1 SV=4	P00488	F13A1	83267.3	14	15	16	KDGTHVVENVDATHIGK	K	L	0.997	36.1	26.8	15.3	36.1	0	0	1	1	1819.93	1691.02	643446	447	463
M4c - Men 4 - internal control	Coagulation factor XIII A chain OS=Homo sapiens GN=F13A1 PE=1 SV=4	P00488	F13A1	83267.3	14	15	16	LIASMSSDSLR	K	H	0.996	33.8	28.2	15.1	33.8	0	1	0	0	1179.6	2300.99	427421	706	716
M4c - Men 4 - internal control	Coagulation factor XIII A chain OS=Homo sapiens GN=F13A1 PE=1 SV=4	P00488	F13A1	83267.3	14	15	16	LSIQSSPK	R	C	0.942	23.5	28.4	24.9	13	0	1	0	0	859.488	1574.57	556624	145	152
M4c - Men 4 - internal control	Coagulation factor XIII A chain OS=Homo sapiens GN=F13A1 PE=1 SV=4	P00488	F13A1	83267.3	14	15	16	QIGGDGMMDITDTYK	K	F	0.997	52.7	25	16.3	52.7	0	1	0	0	1644.72	2904.44	194722	469	483
M4c - Men 4 - internal control	Coagulation factor XIII A chain OS=Homo sapiens GN=F13A1 PE=1 SV=4	P00488	F13A1	83267.3	14	15	16	SNVDMDFEVENAVLGK	R	D	0.997	87.8	25.6	18.5	87.8	0	1	0	0	1766.83	3412.6	118248	517	532
M4c - Men 4 - internal control	Coagulation factor XIII A chain OS=Homo sapiens GN=F13A1 PE=1 SV=4	P00488	F13A1	83267.3	14	15	16	STVLTIPEIIIK	K	V	0.997	45.3	25	18.3	42.9	0	1	0	0	1326.82	3666.29	202893	625	636
M4c - Men 4 - internal control	Coagulation factor XIII A chain OS=Homo sapiens GN=F13A1 PE=1 SV=4	P00488	F13A1	83267.3	14	15	16	VGSAMVNAK	R	D	0.997	39.4	32.8	25.4	29.4	0	1	0	0	876.461	1323.34	284669	262	270
M4c - Men 4 - internal control	Coagulation factor XIII A chain OS=Homo sapiens GN=F13A1 PE=1 SV=4	P00488	F13A1	83267.3	14	15	16	YGQCWVFAGVFNTFLR	R	C	0.997	63.8	29.9	19.7	61.1	0	1	0	0	1964.95	4698.42	34407.3	312	327
M4c - Men 4 - internal control	Lactotransferrin OS=Homo sapiens GN=LTF PE=1 SV=1	E7ER44	LTF	77970	7	7	8	CLAENAGDVAFVK	R	D	0.997	77.6	35.3	24.1	71.3	0	2	0	0	1393.68	2550.54	580041	551	563
M4c - Men 4 - internal control	Lactotransferrin OS=Homo sapiens GN=LTF PE=1 SV=1	E7ER44	LTF	77970	7	7	8	FDEYFSQSCAPGSDPR	K	S	0.997	32.6	25	15	32.6	0	1	0	0	1862.77	2517.39	51253.5	502	517
M4c - Men 4 - internal control	Lactotransferrin OS=Homo sapiens GN=LTF PE=1 SV=1	E7ER44	LTF	77970	7	7	8	GEADAMSLDGGYVYTAGK	K	C	0.997	41.3	25	15.6	41.3	0	1	0	0	1804.81	2797.7	69629.6	404	421
M4c - Men 4 - internal control	Lactotransferrin OS=Homo sapiens GN=LTF PE=1 SV=1	E7ER44	LTF	77970	7	7	8	LCAGTGENK	R	C	0.986	27.5	27.8	24.1	18.1	0	1	0	0	949.441	935.744	71340.5	191	199
M4c - Men 4 - internal control	Lactotransferrin OS=Homo sapiens GN=LTF PE=1 SV=1	E7ER44	LTF	77970	7	7	8	LRPVAAEVYGTER	K	Q	0.932	19.8	27.1	16.2	17.7	0	0	1	0	1460.79	2059.1	504621	93	105
M4c - Men 4 - internal control	Lactotransferrin OS=Homo sapiens GN=LTF PE=1 SV=1	E7ER44	LTF	77970	7	7	8	NLLFNDNTECLAR	K	L	0.997	46.1	28.9	21	41	0	1	0	0	1579.75	2964.55	202992	657	669
M4c - Men 4 - internal control	Lactotransferrin OS=Homo sapiens GN=LTF PE=1 SV=1	E7ER44	LTF	77970	7	7	8	SQQSSDPDPNCVDRPVEGYLAVAVVR	K	R	0.996	30.7	25	16.9	28.7	0	0	1	0	2858.37	3135.48	111951	434	459
M4c - Men 4 - internal control	ARP3 actin-related protein 3 homolog (Yeast), isoform CRA_a OS=Homo sapiens GN=ACTR3 PE=3 SV=1	A0A024RAI1,P61158	ACTR3	47371.9	3	3	3	DITYFIQQLLR	R	D	0.997	55.3	25.2	24.6	47.2	0	1	0	0	1409.78	4850.18	32956.3	199	209
M4c - Men 4 - internal control	ARP3 actin-related protein 3 homolog (Yeast), isoform CRA_a OS=Homo sapiens GN=ACTR3 PE=3 SV=1	A0A024RAI1,P61158	ACTR3	47371.9	3	3	3	GVDDLDFFIGDEAIEKPTYATK	K	W	0.997	34.3	26.8	15.1	34.3	0	0	1	0	2444.19	3614.96	158722	54	75
M4c - Men 4 - internal control	ARP3 actin-related protein 3 homolog (Yeast), isoform CRA_a OS=Homo sapiens GN=ACTR3 PE=3 SV=1	A0A024RAI1,P61158	ACTR3	47371.9	3	3	3	TLTGTVIDSGDGVTHVIPVAEGYVIGSCIK	R	H	0.997	37.4	25	15.3	37.4	0	0	1	0	3058.58	3721.36	116120	162	191
M4c - Men 4 - internal control	Spectrin alpha chain, non-erythrocytic 1 OS=Homo sapiens GN=SPTAN1 PE=1 SV=3	Q13813	SPTAN1	284543	2	2	2	IAALQAFADQLIAAGHYAK	K	G	0.976	21.9	25	14.4	21.9	0	0	1	0	1972.07	4126.86	52655.4	1501	1519
M4c - Men 4 - internal control	Spectrin alpha chain, non-erythrocytic 1 OS=Homo sapiens GN=SPTAN1 PE=1 SV=3	Q13813	SPTAN1	284543	2	2	2	QETFDAGLQAFQQEGIANITALKDQLLAAK	K	H	0.997	39	25	15.4	39	0	0	1	0	3232.69	4668.79	27589.9	2018	2047
M4c - Men 4 - internal control	CP protein OS=Homo sapiens GN=CP PE=2 SV=1	A5PL27,P00450	CP	122208	31	33	37	ADDKVYPGEQYTYMLLATEEQSPGEGDGNCVTR	R	I	0.997	70.7	25	17.4	70.7	0	0	2	0	3693.63	3550.4	120776	145	177
M4c - Men 4 - internal control	CP protein OS=Homo sapiens GN=CP PE=2 SV=1	A5PL27,P00450	CP	122208	31	33	37	DIASGLIGPLIICK	K	K	0.997	57	25	21.6	52	0	1	0	0	1469.84	3789.54	111833	188	201
M4c - Men 4 - internal control	CP protein OS=Homo sapiens GN=CP PE=2 SV=1	A5PL27,P00450	CP	122208	31	33	37	DLYSGLIGPLIVCR	K	R	0.995	31.9	25.8	15	31.9	0	1	0	0	1575.86	4006.07	169481	888	901
M4c - Men 4 - internal control	CP protein OS=Homo sapiens GN=CP PE=2 SV=1	A5PL27,P00450	CP	122208	31	33	37	DVDKEFYLFPTVFDENESLLLEDNIR	K	M	0.994	29.6	25	14.8	29.6	0	0	2	0	3160.54	4510.21	63332.3	573	598
M4c - Men 4 - internal control	CP protein OS=Homo sapiens GN=CP PE=2 SV=1	A5PL27,P00450	CP	122208	31	33	37	EVGPTNADPVCLAK	K	M	0.997	71.6	28	20.8	68.2	0	1	0	0	1470.73	2300.68	228660	524	537
M4c - Men 4 - internal control	CP protein OS=Homo sapiens GN=CP PE=2 SV=1	A5PL27,P00450	CP	122208	31	33	37	EYTDASFTNRK	R	E	0.958	22.1	26.6	15.3	21.1	0	1	0	0	1331.62	1735.5	94865.2	427	437
M4c - Men 4 - internal control	CP protein OS=Homo sapiens GN=CP PE=2 SV=1	A5PL27,P00450	CP	122208	31	33	37	GAYPLSIEPIGVR	K	F	0.997	39.8	26.6	19.2	36	0	1	0	0	1371.76	3100.59	312773	469	481
M4c - Men 4 - internal control	CP protein OS=Homo sapiens GN=CP PE=2 SV=1	A5PL27,P00450	CP	122208	31	33	37	GPEEEHLGILGPVIWAEVGDTIR	R	V	0.997	37.3	25	15.3	37.3	0	0	1	0	2487.29	4213.92	173122	440	462
M4c - Men 4 - internal control	CP protein OS=Homo sapiens GN=CP PE=2 SV=1	A5PL27,P00450	CP	122208	31	33	37	GVYSSDVFDIFPGTYQTLEMFPR	R	T	0.997	77.9	25	18.9	76.9	0	2	1	0	2669.26	4583.87	241548	1009	1031
M4c - Men 4 - internal control	CP protein OS=Homo sapiens GN=CP PE=2 SV=1	A5PL27,P00450	CP	122208	31	33	37	HYYIAAEEIIWNYAPSGIDIFTK	R	E	0.997	48.5	25	16	48.5	0	0	1	0	2714.35	4319.42	104563	373	395
M4c - Men 4 - internal control	CP protein OS=Homo sapiens GN=CP PE=2 SV=1	A5PL27,P00450	CP	122208	31	33	37	HYYIGIIETTWDYASDHGEKK	K	L	0.997	34.1	25.6	15.1	34.1	0	0	0	1	2526.19	3310.32	414396	23	43
M4c - Men 4 - internal control	CP protein OS=Homo sapiens GN=CP PE=2 SV=1	A5PL27,P00450	CP	122208	31	33	37	IDTINLFPATLFDAYMVAQNPGEWMLSCQNLNHLK	R	A	0.997	39.3	25	15.5	39.3	0	0	1	0	4064.97	4971.4	23691.7	311	345
M4c - Men 4 - internal control	CP protein OS=Homo sapiens GN=CP PE=2 SV=1	A5PL27,P00450	CP	122208	31	33	37	IYHSHIDAPK	R	D	0.997	36.7	28.8	20.5	31.4	0	0	1	0	1180.61	1355.47	772267	178	187
M4c - Men 4 - internal control	CP protein OS=Homo sapiens GN=CP PE=2 SV=1	A5PL27,P00450	CP	122208	31	33	37	KLISVDTEHSNIYLQNGPDR	K	I	0.953	23.8	26.6	14.5	23.8	0	0	1	0	2299.17	2451.24	206974	43	62
M4c - Men 4 - internal control	CP protein OS=Homo sapiens GN=CP PE=2 SV=1	A5PL27,P00450	CP	122208	31	33	37	LISVDTEHSNIYLQNGPDR	K	I	0.997	41.4	26.1	17	40	0	0	1	0	2171.07	2606.48	287721	44	62
M4c - Men 4 - internal control	CP protein OS=Homo sapiens GN=CP PE=2 SV=1	A5PL27,P00450	CP	122208	31	33	37	MFTTAPDQVDKEDEDFQESNK	R	M	0.997	37.5	25	15.3	37.5	0	0	2	0	2490.06	2400.72	1311200	599	619
M4c - Men 4 - internal control	CP protein OS=Homo sapiens GN=CP PE=2 SV=1	A5PL27,P00450	CP	122208	31	33	37	MHSMNGFMYGNQPGLTMCK	K	G	0.991	33.2	25	15.1	33.2	0	0	1	0	2203.92	2830.69	319206	620	638
M4c - Men 4 - internal control	CP protein OS=Homo sapiens GN=CP PE=2 SV=1	A5PL27,P00450	CP	122208	31	33	37	MYSVNGYTFGSLPGLSMCAEDR	R	V	0.912	20.8	25	14.3	20.8	0	0	1	0	2455.07	3757.43	111638	259	280
M4c - Men 4 - internal control	CP protein OS=Homo sapiens GN=CP PE=2 SV=1	A5PL27,P00450	CP	122208	31	33	37	MYYSAVDPTKDIFTGLIGPMK	K	I	0.997	45.3	25.7	15.8	45.3	0	0	2	0	2347.17	3850.51	355262	538	558
M4c - Men 4 - internal control	CP protein OS=Homo sapiens GN=CP PE=2 SV=1	A5PL27,P00450	CP	122208	31	33	37	NLASRPYTFHSHGITYYK	K	E	0.995	28.3	27.2	14.8	28.3	0	0	1	0	2155.07	2196.83	129608	111	128
M4c - Men 4 - internal control	CP protein OS=Homo sapiens GN=CP PE=2 SV=1	A5PL27,P00450	CP	122208	31	33	37	NNEGTYYSPNYNPQSR	K	S	0.997	48.2	25	16	48.2	0	1	0	0	1903.82	2111.76	84634.8	485	500
M4c - Men 4 - internal control	CP protein OS=Homo sapiens GN=CP PE=2 SV=1	A5PL27,P00450	CP	122208	31	33	37	QSEDSTFYLGER	R	T	0.997	50.7	25	22.9	44	0	1	0	0	1431.64	2476.5	358275	721	732
M4c - Men 4 - internal control	CP protein OS=Homo sapiens GN=CP PE=2 SV=1	A5PL27,P00450	CP	122208	31	33	37	QYTDSTFR	R	V	0.99	41.6	25	19.4	37.8	0	1	0	0	1017.46	1765.14	287514	786	793
M4c - Men 4 - internal control	CP protein OS=Homo sapiens GN=CP PE=2 SV=1	A5PL27,P00450	CP	122208	31	33	37	RQSEDSTFYLGER	R	T	0.95	19.3	25.5	14.2	19.3	0	0	1	0	1587.74	2217.43	338865	720	732
M4c - Men 4 - internal control	CP protein OS=Homo sapiens GN=CP PE=2 SV=1	A5PL27,P00450	CP	122208	31	33	37	SGAGTEDSACIPWAYYSTVDQVK	R	D	0.997	77.8	25	17.9	77.8	0	1	0	0	2505.12	3443.54	72107.9	865	887
M4c - Men 4 - internal control	CP protein OS=Homo sapiens GN=CP PE=2 SV=1	A5PL27,P00450	CP	122208	31	33	37	SSSKDNIR	K	G	0.974	29.8	30.2	24.9	19.7	0	1	0	0	906.464	479.389	55938.2	360	367
M4c - Men 4 - internal control	CP protein OS=Homo sapiens GN=CP PE=2 SV=1	A5PL27,P00450	CP	122208	31	33	37	SVPPSASHVAPTETFTYEWTVPK	R	E	0.938	20.2	26.1	14.3	20.2	0	0	1	0	2531.25	3096.63	253092	501	523
M4c - Men 4 - internal control	CP protein OS=Homo sapiens GN=CP PE=2 SV=1	A5PL27,P00450	CP	122208	31	33	37	TTIEKPVWLGFLGPIIK	R	A	0.989	25	25	14.6	25	0	0	1	0	1912.13	4133.41	229561	82	98
M4c - Men 4 - internal control	CP protein OS=Homo sapiens GN=CP PE=2 SV=1	A5PL27,P00450	CP	122208	31	33	37	VNKDDEEFIESNK	K	M	0.997	51	25.9	19.7	47.4	0	1	0	0	1566.73	1876.82	84750	945	957
M4c - Men 4 - internal control	CP protein OS=Homo sapiens GN=CP PE=2 SV=1	A5PL27,P00450	CP	122208	31	33	37	WYLFGMGNEVDVHAAFFHGQALTNK	K	N	0.98	17	25.2	14.1	17	0	0	0	1	2852.36	3818.19	198313	283	307
M4c - Men 4 - internal control	CP protein OS=Homo sapiens GN=CP PE=2 SV=1	A5PL27,P00450	CP	122208	31	33	37	YTVNQCR	K	R	0.9	26.3	25	26.4	14.6	0	1	0	0	940.431	1302.84	352331	713	719
M4c - Men 4 - internal control	Beta-globin OS=Homo sapiens GN=HBB PE=3 SV=1	D9YZU5,P68871	HBB	15998	12	17	35	EFTPPVQAAYQK	K	V	0.997	45.7	30	22.8	38.8	0	1	0	0	1378.7	2324.05	446138	122	133
M4c - Men 4 - internal control	Beta-globin OS=Homo sapiens GN=HBB PE=3 SV=1	D9YZU5,P68871	HBB	15998	12	17	35	FFESFGDLSTPDAVMGNPK	R	V	0.997	118	25	20.4	118	0	11	1	0	2058.95	3506.1	2536030	42	60
M4c - Men 4 - internal control	Beta-globin OS=Homo sapiens GN=HBB PE=3 SV=1	D9YZU5,P68871	HBB	15998	12	17	35	GTFATLSELHCDK	K	L	0.997	55.5	27.1	24	48	0	1	1	0	1478.69	2447.68	1074050	84	96
M4c - Men 4 - internal control	Beta-globin OS=Homo sapiens GN=HBB PE=3 SV=1	D9YZU5,P68871	HBB	15998	12	17	35	GTFATLSELHCDKLHVDPENFR	K	L	0.997	48	25.1	16	0	0	0	2	0	2586.24	2990.28	545466	84	105
M4c - Men 4 - internal control	Beta-globin OS=Homo sapiens GN=HBB PE=3 SV=1	D9YZU5,P68871	HBB	15998	12	17	35	KVLGAFSDGLAHLDNLK	K	G	0.997	71.1	25	17.4	71.1	0	0	5	0	1797.99	2974.61	4146130	67	83
M4c - Men 4 - internal control	Beta-globin OS=Homo sapiens GN=HBB PE=3 SV=1	D9YZU5,P68871	HBB	15998	12	17	35	LLGNVLVCVLAHHFGK	R	E	0.933	17.3	25	21.8	9.55	0	0	1	0	1776.99	3870	8637320	106	121
M4c - Men 4 - internal control	Beta-globin OS=Homo sapiens GN=HBB PE=3 SV=1	D9YZU5,P68871	HBB	15998	12	17	35	LLVVYPWTQR	R	F	0.997	43.6	25.2	19	0	0	1	0	0	1274.73	3335.33	2521550	32	41
M4c - Men 4 - internal control	Beta-globin OS=Homo sapiens GN=HBB PE=3 SV=1	D9YZU5,P68871	HBB	15998	12	17	35	SAVTALWGK	K	V	0.997	48.5	27.1	25.6	39	0	1	0	0	932.52	2687.67	719721	10	18
M4c - Men 4 - internal control	Beta-globin OS=Homo sapiens GN=HBB PE=3 SV=1	D9YZU5,P68871	HBB	15998	12	17	35	VHLTPEEK	M	S	0.99	34.7	25.9	18.3	0	0	1	0	0	952.51	1293.27	2059070	2	9
M4c - Men 4 - internal control	Beta-globin OS=Homo sapiens GN=HBB PE=3 SV=1	D9YZU5,P68871	HBB	15998	12	17	35	VLGAFSDGLAHLDNLK	K	G	0.997	88.2	26.5	20.2	86.5	0	2	4	0	1669.89	3255.02	4988090	68	83
M4c - Men 4 - internal control	Beta-globin OS=Homo sapiens GN=HBB PE=3 SV=1	D9YZU5,P68871	HBB	15998	12	17	35	VNVDEVGGEALGR	K	L	0.997	75.8	27.3	24.8	68.7	0	1	0	0	1314.66	2379.24	1082420	19	31
M4c - Men 4 - internal control	Beta-globin OS=Homo sapiens GN=HBB PE=3 SV=1	D9YZU5,P68871	HBB	15998	12	17	35	VVAGVANALAHK	K	Y	0.997	48.7	25	16	48.7	0	1	1	0	1149.67	1960.86	2088450	134	145
M4c - Men 4 - internal control	cDNA FLJ56912, highly similar to Fibulin-2 OS=Homo sapiens PE=2 SV=1	B7Z9B8,P98095	FBLN2	126569	7	7	7	CEDVNECEAQR	R	C	0.995	39.2	25	15.5	39.2	0	1	0	0	1409.54	1360.89	51267.4	941	951
M4c - Men 4 - internal control	cDNA FLJ56912, highly similar to Fibulin-2 OS=Homo sapiens PE=2 SV=1	B7Z9B8,P98095	FBLN2	126569	7	7	7	CGEGQVCHNLPGSYR	R	C	0.997	32.5	25	15	32.5	0	0	1	0	1733.75	1895.49	217244	869	883
M4c - Men 4 - internal control	cDNA FLJ56912, highly similar to Fibulin-2 OS=Homo sapiens PE=2 SV=1	B7Z9B8,P98095	FBLN2	126569	7	7	7	CVDVNECETGVHR	K	C	0.997	47	25	15.9	47	0	0	1	0	1574.67	1641.29	202230	856	868
M4c - Men 4 - internal control	cDNA FLJ56912, highly similar to Fibulin-2 OS=Homo sapiens PE=2 SV=1	B7Z9B8,P98095	FBLN2	126569	7	7	7	FECPPNYVQVSK	R	T	0.946	25.4	26.2	21.7	18.3	0	1	0	0	1467.69	2359.42	144909	1054	1065
M4c - Men 4 - internal control	cDNA FLJ56912, highly similar to Fibulin-2 OS=Homo sapiens PE=2 SV=1	B7Z9B8,P98095	FBLN2	126569	7	7	7	ITHYQLNFQTGLLVPAHIFR	R	I	0.997	31.6	25	16.8	29.7	0	0	0	1	2368.29	3590.71	155413	1086	1105
M4c - Men 4 - internal control	cDNA FLJ56912, highly similar to Fibulin-2 OS=Homo sapiens PE=2 SV=1	B7Z9B8,P98095	FBLN2	126569	7	7	7	MHIFFTTFAL	K	-	0.997	41.5	26.7	15.6	41.5	0	1	0	0	1227.62	4206.65	72092.3	1175	1184
M4c - Men 4 - internal control	cDNA FLJ56912, highly similar to Fibulin-2 OS=Homo sapiens PE=2 SV=1	B7Z9B8,P98095	FBLN2	126569	7	7	7	TTCHDFLECQNSPAR	R	I	0.988	23.8	25	14.5	23.8	0	0	1	0	1835.78	2031.23	266409	1071	1085
M4c - Men 4 - internal control	Actinin alpha 4 isoform 1 (Fragment) OS=Homo sapiens GN=ACTN4 PE=2 SV=1	A0A0S2Z3G9,O43707	ACTN4	104857	21	22	22	AIMTYVSSFYHAFSGAQK	K	A	0.997	57.9	26.2	16.6	57.9	0	1	1	0	2007.96	3885.21	544189	256	273
M4c - Men 4 - internal control	Actinin alpha 4 isoform 1 (Fragment) OS=Homo sapiens GN=ACTN4 PE=2 SV=1	A0A0S2Z3G9,O43707	ACTN4	104857	21	22	22	ALDFIASK	K	G	0.99	38.8	28.7	30.8	23.4	0	1	0	0	864.483	2428.25	617150	115	122
M4c - Men 4 - internal control	Actinin alpha 4 isoform 1 (Fragment) OS=Homo sapiens GN=ACTN4 PE=2 SV=1	A0A0S2Z3G9,O43707	ACTN4	104857	21	22	22	ASIHEAWTDGK	K	E	0.996	29.2	25.2	17.6	26.5	0	0	1	0	1214.58	1855.95	350115	422	432
M4c - Men 4 - internal control	Actinin alpha 4 isoform 1 (Fragment) OS=Homo sapiens GN=ACTN4 PE=2 SV=1	A0A0S2Z3G9,O43707	ACTN4	104857	21	22	22	CQLEINFNTLQTK	K	L	0.997	77.2	28.3	19.3	75.7	0	1	0	0	1608.81	3091.69	240648	351	363
M4c - Men 4 - internal control	Actinin alpha 4 isoform 1 (Fragment) OS=Homo sapiens GN=ACTN4 PE=2 SV=1	A0A0S2Z3G9,O43707	ACTN4	104857	21	22	22	EAILAIHK	R	E	0.99	33.8	25	32	16.9	0	1	0	0	894.541	1872.14	293102	585	592
M4c - Men 4 - internal control	Actinin alpha 4 isoform 1 (Fragment) OS=Homo sapiens GN=ACTN4 PE=2 SV=1	A0A0S2Z3G9,O43707	ACTN4	104857	21	22	22	ETTDTDTADQVIASFK	R	V	0.997	82.5	25.4	18.2	82.5	0	1	0	0	1741.81	3155.89	101642	838	853
M4c - Men 4 - internal control	Actinin alpha 4 isoform 1 (Fragment) OS=Homo sapiens GN=ACTN4 PE=2 SV=1	A0A0S2Z3G9,O43707	ACTN4	104857	21	22	22	GISQEQMQEFR	K	A	0.997	34.5	26.4	25.5	24.1	0	1	0	0	1352.63	2320.74	359779	761	771
M4c - Men 4 - internal control	Actinin alpha 4 isoform 1 (Fragment) OS=Homo sapiens GN=ACTN4 PE=2 SV=1	A0A0S2Z3G9,O43707	ACTN4	104857	21	22	22	GYEEWLLNEIR	K	R	0.997	60.9	28.4	36.7	41	0	1	0	0	1421.71	3780.66	122504	396	406
M4c - Men 4 - internal control	Actinin alpha 4 isoform 1 (Fragment) OS=Homo sapiens GN=ACTN4 PE=2 SV=1	A0A0S2Z3G9,O43707	ACTN4	104857	21	22	22	GYEEWLLNEIRR	K	L	0.927	21.8	28.3	14.4	21.8	0	0	1	0	1577.81	3554.85	77285	396	407
M4c - Men 4 - internal control	Actinin alpha 4 isoform 1 (Fragment) OS=Homo sapiens GN=ACTN4 PE=2 SV=1	A0A0S2Z3G9,O43707	ACTN4	104857	21	22	22	HRDYETATLSDIK	K	A	0.974	24.5	28.1	14.5	24.5	0	0	1	0	1548.77	2007.4	419967	438	450
M4c - Men 4 - internal control	Actinin alpha 4 isoform 1 (Fragment) OS=Homo sapiens GN=ACTN4 PE=2 SV=1	A0A0S2Z3G9,O43707	ACTN4	104857	21	22	22	HTNYTMEHIR	K	V	0.997	46	25	21.3	40.5	0	0	1	0	1301.61	1541.24	511029	724	733
M4c - Men 4 - internal control	Actinin alpha 4 isoform 1 (Fragment) OS=Homo sapiens GN=ACTN4 PE=2 SV=1	A0A0S2Z3G9,O43707	ACTN4	104857	21	22	22	ICDQWDALGSLTHSR	K	R	0.981	37.3	25	15.3	37.3	0	0	1	0	1758.82	3044.33	246585	498	512
M4c - Men 4 - internal control	Actinin alpha 4 isoform 1 (Fragment) OS=Homo sapiens GN=ACTN4 PE=2 SV=1	A0A0S2Z3G9,O43707	ACTN4	104857	21	22	22	KDDPVTNLNNAFEVAEK	R	Y	0.997	40.6	26.3	17.3	38.8	0	0	1	0	1903.94	2912.84	316761	217	233
M4c - Men 4 - internal control	Actinin alpha 4 isoform 1 (Fragment) OS=Homo sapiens GN=ACTN4 PE=2 SV=1	A0A0S2Z3G9,O43707	ACTN4	104857	21	22	22	KTFTAWCNSHLR	R	K	0.994	36	30	15.3	36	0	0	1	0	1520.74	2062.05	534079	54	65
M4c - Men 4 - internal control	Actinin alpha 4 isoform 1 (Fragment) OS=Homo sapiens GN=ACTN4 PE=2 SV=1	A0A0S2Z3G9,O43707	ACTN4	104857	21	22	22	LASDLLEWIR	K	R	0.997	62.4	26.9	32.9	46.4	0	1	0	0	1215.67	3857.99	148681	301	310
M4c - Men 4 - internal control	Actinin alpha 4 isoform 1 (Fragment) OS=Homo sapiens GN=ACTN4 PE=2 SV=1	A0A0S2Z3G9,O43707	ACTN4	104857	21	22	22	LMLLLEVISGER	K	L	0.997	66.9	27.8	31.6	52.5	0	1	0	0	1372.79	4363.42	59685	84	95
M4c - Men 4 - internal control	Actinin alpha 4 isoform 1 (Fragment) OS=Homo sapiens GN=ACTN4 PE=2 SV=1	A0A0S2Z3G9,O43707	ACTN4	104857	21	22	22	LSGSNPYTTVTPQIINSK	K	W	0.997	66.7	25.8	30.4	53.5	0	1	0	0	1920.01	2729.38	96699.3	605	622
M4c - Men 4 - internal control	Actinin alpha 4 isoform 1 (Fragment) OS=Homo sapiens GN=ACTN4 PE=2 SV=1	A0A0S2Z3G9,O43707	ACTN4	104857	21	22	22	QFASQANVVGPWIQTK	R	M	0.997	54.9	27.2	16.4	54.9	0	1	0	0	1773.93	3078.49	175997	653	668
M4c - Men 4 - internal control	Actinin alpha 4 isoform 1 (Fragment) OS=Homo sapiens GN=ACTN4 PE=2 SV=1	A0A0S2Z3G9,O43707	ACTN4	104857	21	22	22	TINEVENQILTR	R	D	0.997	58.2	27.6	23.7	51.2	0	1	0	0	1429.76	2763.79	172518	746	757
M4c - Men 4 - internal control	Actinin alpha 4 isoform 1 (Fragment) OS=Homo sapiens GN=ACTN4 PE=2 SV=1	A0A0S2Z3G9,O43707	ACTN4	104857	21	22	22	TIQEMQQK	K	L	0.982	27.8	28.8	24.6	18	0	1	0	0	1005.5	1317.84	143058	324	331
M4c - Men 4 - internal control	Actinin alpha 4 isoform 1 (Fragment) OS=Homo sapiens GN=ACTN4 PE=2 SV=1	A0A0S2Z3G9,O43707	ACTN4	104857	21	22	22	VGWEQLLTTIAR	R	T	0.997	81	26.2	24	75	0	1	0	0	1386.77	4127.09	106982	734	745
M4c - Men 4 - internal control	14-3-3 protein theta OS=Homo sapiens GN=YWHAQ PE=1 SV=1	P27348	YWHAQ	27765.4	3	3	3	AVTEQGAELSNEER	K	N	0.997	81	27.8	24.7	74.3	0	1	0	0	1532.72	1779.05	144551	28	41
M4c - Men 4 - internal control	14-3-3 protein theta OS=Homo sapiens GN=YWHAQ PE=1 SV=1	P27348	YWHAQ	27765.4	3	3	3	EKVESELR	R	S	0.968	25.5	29	31.9	0.21	0	1	0	0	989.526	1301.06	80223.5	84	91
M4c - Men 4 - internal control	14-3-3 protein theta OS=Homo sapiens GN=YWHAQ PE=1 SV=1	P27348	YWHAQ	27765.4	3	3	3	SICTTVLELLDKYLIANATNPESK	R	V	0.967	20.6	25.2	16.4	18.5	0	0	1	0	2693.41	4886	28696.1	92	115
M4c - Men 4 - internal control	Elongation factor 1-alpha 1 OS=Homo sapiens GN=EEF1A1 PE=1 SV=1	P68104,Q53G85,Q53HM9,Q6IPS9,Q6IPT9	EEF1A1	50141.2	11	11	14	EHALLAYTLGVK	R	Q	0.908	28	27.7	14.8	28	0	0	1	0	1314.74	2788.43	371755	135	146
M4c - Men 4 - internal control	Elongation factor 1-alpha 1 OS=Homo sapiens GN=EEF1A1 PE=1 SV=1	P68104,Q53G85,Q53HM9,Q6IPS9,Q6IPT9	EEF1A1	50141.2	11	11	14	IGGIGTVPVGR	K	V	0.997	47.4	25	19.5	43.9	0	1	0	0	1025.61	2250.3	273410	256	266
M4c - Men 4 - internal control	Elongation factor 1-alpha 1 OS=Homo sapiens GN=EEF1A1 PE=1 SV=1	P68104,Q53G85,Q53HM9,Q6IPS9,Q6IPT9	EEF1A1	50141.2	11	11	14	IGYNPDTVAFVPISGWNGDNMLEPSANMPWFK	K	G	0.997	31.7	25	15	31.7	0	0	1	0	3567.67	4552.62	36236.8	181	212
M4c - Men 4 - internal control	Elongation factor 1-alpha 1 OS=Homo sapiens GN=EEF1A1 PE=1 SV=1	P68104,Q53G85,Q53HM9,Q6IPS9,Q6IPT9	EEF1A1	50141.2	11	11	14	KIGYNPDTVAFVPISGWNGDNMLEPSANMPWFK	K	G	0.997	40.2	25	15.5	40.2	0	0	2	0	3695.77	4266.35	123603	180	212
M4c - Men 4 - internal control	Elongation factor 1-alpha 1 OS=Homo sapiens GN=EEF1A1 PE=1 SV=1	P68104,Q53G85,Q53HM9,Q6IPS9,Q6IPT9	EEF1A1	50141.2	11	11	14	KLEDGPK	K	F	0.9	31.1	25	30.1	15.9	0	2	0	0	786.436	676.546	180110	386	392
M4c - Men 4 - internal control	Elongation factor 1-alpha 1 OS=Homo sapiens GN=EEF1A1 PE=1 SV=1	P68104,Q53G85,Q53HM9,Q6IPS9,Q6IPT9	EEF1A1	50141.2	11	11	14	NMITGTSQADCAVLIVAAGVGEFEAGISK	K	N	0.997	62.3	25.8	16.9	62.3	0	0	2	0	2909.44	4888.07	58024.2	101	129
M4c - Men 4 - internal control	Elongation factor 1-alpha 1 OS=Homo sapiens GN=EEF1A1 PE=1 SV=1	P68104,Q53G85,Q53HM9,Q6IPS9,Q6IPT9	EEF1A1	50141.2	11	11	14	QLIVGVNK	K	M	0.99	28.9	25	28.1	15.6	0	1	0	0	870.541	1956.18	602800	147	154
M4c - Men 4 - internal control	Elongation factor 1-alpha 1 OS=Homo sapiens GN=EEF1A1 PE=1 SV=1	P68104,Q53G85,Q53HM9,Q6IPS9,Q6IPT9	EEF1A1	50141.2	11	11	14	STTTGHLIYK	K	C	0.997	42.4	28.1	24.2	33.8	0	1	0	0	1120.6	1588.71	304475	21	30
M4c - Men 4 - internal control	Elongation factor 1-alpha 1 OS=Homo sapiens GN=EEF1A1 PE=1 SV=1	P68104,Q53G85,Q53HM9,Q6IPS9,Q6IPT9	EEF1A1	50141.2	11	11	14	TIEKFEK	R	E	0.9	25	25.7	22.5	17.1	0	1	0	0	894.493	1351.15	160025	38	44
M4c - Men 4 - internal control	Elongation factor 1-alpha 1 OS=Homo sapiens GN=EEF1A1 PE=1 SV=1	P68104,Q53G85,Q53HM9,Q6IPS9,Q6IPT9	EEF1A1	50141.2	11	11	14	VETGVLKPGMVVTFAPVNVTTEVK	R	S	0.988	24.4	25	14.5	24.4	0	0	1	0	2515.38	3382.46	469803	267	290
M4c - Men 4 - internal control	Elongation factor 1-alpha 1 OS=Homo sapiens GN=EEF1A1 PE=1 SV=1	P68104,Q53G85,Q53HM9,Q6IPS9,Q6IPT9	EEF1A1	50141.2	11	11	14	YYVTIIDAPGHR	K	D	0.997	54.1	28.4	19.3	51.1	0	0	1	0	1404.73	2525.15	352450	85	96
M4c - Men 4 - internal control	Metalloproteinase inhibitor 3 OS=Homo sapiens GN=TIMP3 PE=1 SV=2	P35625	TIMP3	24145.5	2	2	2	EGPFGTLVYTIK	K	Q	0.997	35.6	26	15.2	35.6	0	1	0	0	1324.71	3378.07	371830	54	65
M4c - Men 4 - internal control	Metalloproteinase inhibitor 3 OS=Homo sapiens GN=TIMP3 PE=1 SV=2	P35625	TIMP3	24145.5	2	2	2	MYTGLCNFVER	K	W	0.997	54	25	24.7	45.7	0	1	0	0	1389.63	2962.61	301610	113	123
M4c - Men 4 - internal control	Collagen alpha-2(V) chain OS=Homo sapiens GN=COL5A2 PE=1 SV=3	P05997	COL5A2	144910	2	2	4	GPEGPQGQR	R	G	0.994	32.5	27.5	24.3	23.2	0	3	0	0	925.449	839.287	235813	396	404
M4c - Men 4 - internal control	Collagen alpha-2(V) chain OS=Homo sapiens GN=COL5A2 PE=1 SV=3	P05997	COL5A2	144910	2	2	4	SGLGSQVGLMPGSVGPVGPR	K	G	0.997	56.9	27.7	20.2	53.2	0	1	0	0	1867.97	2808.29	90868.5	202	221
M4c - Men 4 - internal control	Tubulin beta-4B chain OS=Homo sapiens GN=TUBB4B PE=1 SV=1	P68371,Q8IZ29	TUBB2C,TUBB4B	49830.7	2	2	2	ALTVPELTQQMFDAK	R	N	0.997	67.8	33	17.2	67.8	0	1	0	0	1691.87	3685.31	97969.5	283	297
M4c - Men 4 - internal control	Tubulin beta-4B chain OS=Homo sapiens GN=TUBB4B PE=1 SV=1	P68371,Q8IZ29	TUBB2C,TUBB4B	49830.7	2	2	2	MSATFIGNSTAIQELFKR	K	I	0.982	25	27	36.8	2.84	0	0	1	0	2014.04	3684.29	193270	363	380
M4c - Men 4 - internal control	Transgelin OS=Homo sapiens GN=TAGLN PE=1 SV=4	Q01995,Q5U0D2	DKFZp686P11128,TAGLN	22611	3	3	3	AAEDYGVIK	K	T	0.997	37	27.4	19	33.4	0	1	0	0	965.494	1923.97	316713	100	108
M4c - Men 4 - internal control	Transgelin OS=Homo sapiens GN=TAGLN PE=1 SV=4	Q01995,Q5U0D2	DKFZp686P11128,TAGLN	22611	3	3	3	KYDEELEER	K	L	0.997	59.3	25	25.9	50.2	0	1	0	0	1210.56	1612.06	114574	21	29
M4c - Men 4 - internal control	Transgelin OS=Homo sapiens GN=TAGLN PE=1 SV=4	Q01995,Q5U0D2	DKFZp686P11128,TAGLN	22611	3	3	3	TDMFQTVDLFEGK	K	D	0.997	66.9	26.2	17.2	66.9	0	1	0	0	1530.71	3679.71	183136	109	121
M4c - Men 4 - internal control	Catalase OS=Homo sapiens GN=CAT PE=1 SV=3	P04040	CAT	59756.5	8	8	8	ADVLTTGAGNPVGDKLNVITVGPR	K	G	0.989	24.8	25	14.5	24.8	0	0	1	0	2364.29	3048.86	284100	24	47
M4c - Men 4 - internal control	Catalase OS=Homo sapiens GN=CAT PE=1 SV=3	P04040	CAT	59756.5	8	8	8	AFYVNVLNEEQR	R	K	0.997	57.6	27.6	25.9	48.2	0	1	0	0	1481.74	2975.28	164419	445	456
M4c - Men 4 - internal control	Catalase OS=Homo sapiens GN=CAT PE=1 SV=3	P04040	CAT	59756.5	8	8	8	FNTANDDNVTQVR	R	A	0.997	68.7	26.1	27.9	58.1	0	1	0	0	1493.7	1944.72	98102.7	432	444
M4c - Men 4 - internal control	Catalase OS=Homo sapiens GN=CAT PE=1 SV=3	P04040	CAT	59756.5	8	8	8	FYTEDGNWDLVGNNTPIFFIRDPILFPSFIHSQK	K	R	0.997	26.9	26.1	14.7	26.9	0	0	0	1	4028	4521.92	48606.1	136	169
M4c - Men 4 - internal control	Catalase OS=Homo sapiens GN=CAT PE=1 SV=3	P04040	CAT	59756.5	8	8	8	GPLLVQDVVFTDEMAHFDRER	R	I	0.988	20.2	26.6	14.3	20.2	0	0	0	1	2474.21	3634.08	175317	48	68
M4c - Men 4 - internal control	Catalase OS=Homo sapiens GN=CAT PE=1 SV=3	P04040	CAT	59756.5	8	8	8	LGPNYLHIPVNCPYR	R	A	0.997	36.3	27.8	15.3	36.3	0	0	1	0	1812.92	2917.46	327015	366	380
M4c - Men 4 - internal control	Catalase OS=Homo sapiens GN=CAT PE=1 SV=3	P04040	CAT	59756.5	8	8	8	LSQEDPDYGIR	R	D	0.997	39.6	26.5	22.5	32.5	0	1	0	0	1292.61	2063.48	222457	253	263
M4c - Men 4 - internal control	Catalase OS=Homo sapiens GN=CAT PE=1 SV=3	P04040	CAT	59756.5	8	8	8	NPVNYFAEVEQIAFDPSNMPPGIEASPDK	R	M	0.994	31.3	25	15	31.3	0	0	1	0	3176.49	4443.89	42139.6	321	349
M4c - Men 4 - internal control	Clathrin heavy chain OS=Homo sapiens GN=CLTC PE=1 SV=1	A0A087WVQ6,Q00610	CLTC	191619	9	10	10	AFMTADLPNELIELLEK	K	I	0.997	48.7	26.3	16	48.7	0	1	0	0	1947.01	4797.47	27163.6	994	1010
M4c - Men 4 - internal control	Clathrin heavy chain OS=Homo sapiens GN=CLTC PE=1 SV=1	A0A087WVQ6,Q00610	CLTC	191619	9	10	10	FQSVPAQPGQTSPLLQYFGILLDQGQLNK	R	Y	0.992	26.3	25	17.3	23.6	0	0	1	0	3187.68	4805.23	19915.1	401	429
M4c - Men 4 - internal control	Clathrin heavy chain OS=Homo sapiens GN=CLTC PE=1 SV=1	A0A087WVQ6,Q00610	CLTC	191619	9	10	10	HNIMDFAMPYFIQVMK	R	E	0.967	20.1	26.4	14.6	19.8	0	0	1	0	1984.95	4409.22	60519.8	1589	1604
M4c - Men 4 - internal control	Clathrin heavy chain OS=Homo sapiens GN=CLTC PE=1 SV=1	A0A087WVQ6,Q00610	CLTC	191619	9	10	10	IYIDSNNNPER	K	F	0.937	25.4	27.1	17.6	22.4	0	1	0	0	1334.63	1858.69	130564	882	892
M4c - Men 4 - internal control	Clathrin heavy chain OS=Homo sapiens GN=CLTC PE=1 SV=1	A0A087WVQ6,Q00610	CLTC	191619	9	10	10	KFDVNTSAVQVLIEHIGNLDR	R	A	0.997	34	25	15.1	34	0	0	1	1	2368.26	4097.36	158066	1074	1094
M4c - Men 4 - internal control	Clathrin heavy chain OS=Homo sapiens GN=CLTC PE=1 SV=1	A0A087WVQ6,Q00610	CLTC	191619	9	10	10	LLLPWLEAR	K	I	0.997	32.7	25	38	9.75	0	1	0	0	1110.67	3890.3	81832.7	857	865
M4c - Men 4 - internal control	Clathrin heavy chain OS=Homo sapiens GN=CLTC PE=1 SV=1	A0A087WVQ6,Q00610	CLTC	191619	9	10	10	NLQNLLILTAIK	R	A	0.997	39.7	25	15.5	39.7	0	1	0	0	1353.85	3925.68	112005	1023	1034
M4c - Men 4 - internal control	Clathrin heavy chain OS=Homo sapiens GN=CLTC PE=1 SV=1	A0A087WVQ6,Q00610	CLTC	191619	9	10	10	NNLAGAEELFAR	R	K	0.997	37.9	28.7	17.6	35.6	0	1	0	0	1304.66	3018.42	180663	355	366
M4c - Men 4 - internal control	Clathrin heavy chain OS=Homo sapiens GN=CLTC PE=1 SV=1	A0A087WVQ6,Q00610	CLTC	191619	9	10	10	RPLIDQVVQTALSETQDPEEVSVTVK	R	A	0.997	33.1	25	15.1	33.1	0	0	1	0	2881.52	3979.69	66341.8	968	993
M4c - Men 4 - internal control	Cathepsin G OS=Homo sapiens GN=CTSG PE=1 SV=2	P08311	CTSG	28837.5	2	2	2	TIQNDIMLLQLSR	R	R	0.997	55.4	26.2	33.8	38.1	0	1	0	0	1544.85	3584.19	162993	104	116
M4c - Men 4 - internal control	Cathepsin G OS=Homo sapiens GN=CTSG PE=1 SV=2	P08311	CTSG	28837.5	2	2	2	VSSFLPWIR	R	T	0.997	34.8	27.4	15.9	34.1	0	1	0	0	1104.62	3698.84	193128	231	239
M4c - Men 4 - internal control	Uncharacterized protein OS=Homo sapiens PE=1 SV=1	B4E1Z4		140944	18	18	19	CLVNLIEK	K	V	0.941	25.6	29.6	27.7	12.5	0	1	0	0	988.55	2739.4	323765	794	801
M4c - Men 4 - internal control	Uncharacterized protein OS=Homo sapiens PE=1 SV=1	B4E1Z4		140944	18	18	19	DFHINLFQVLPWLK	R	E	0.997	29.3	25	15	29.2	0	0	1	0	1769.97	4685.15	77348.1	1242	1255
M4c - Men 4 - internal control	Uncharacterized protein OS=Homo sapiens PE=1 SV=1	B4E1Z4		140944	18	18	19	DLEIEVVLFHPNYNINGK	R	K	0.99	28.7	26.3	14.8	28.7	0	0	1	0	2114.09	3813.98	179919	1049	1066
M4c - Men 4 - internal control	Uncharacterized protein OS=Homo sapiens PE=1 SV=1	B4E1Z4		140944	18	18	19	EAGIPEFYDYDVALIK	K	L	0.984	27.6	27.4	14.7	27.6	0	1	0	0	1842.92	3802.41	239173	1068	1083
M4c - Men 4 - internal control	Uncharacterized protein OS=Homo sapiens PE=1 SV=1	B4E1Z4		140944	18	18	19	EELLPAQDIK	K	A	0.972	26.7	26.1	22.3	19.1	0	1	0	0	1155.63	2420.48	213335	1122	1131
M4c - Men 4 - internal control	Uncharacterized protein OS=Homo sapiens PE=1 SV=1	B4E1Z4		140944	18	18	19	EKLQDEDLGFL	K	-	0.972	29.5	32.7	14.8	29.5	0	1	0	0	1306.65	3261.43	309426	1256	1266
M4c - Men 4 - internal control	Uncharacterized protein OS=Homo sapiens PE=1 SV=1	B4E1Z4		140944	18	18	19	FLCTGGVSPYADPNTCR	R	G	0.997	51	27.3	16.2	51	0	1	0	0	1914.85	2545.1	146991	1182	1198
M4c - Men 4 - internal control	Uncharacterized protein OS=Homo sapiens PE=1 SV=1	B4E1Z4		140944	18	18	19	FLCTGGVSPYADPNTCRGDSGGPLIVHK	R	R	0.997	29	25	14.8	29	0	0	0	1	2975.41	2655.47	282564	1182	1209
M4c - Men 4 - internal control	Uncharacterized protein OS=Homo sapiens PE=1 SV=1	B4E1Z4		140944	18	18	19	GALISDQWVLTAAHCFR	R	D	0.925	19.5	27.2	16.9	16.9	0	0	1	0	1944.97	3722.01	173550	341	357
M4c - Men 4 - internal control	Uncharacterized protein OS=Homo sapiens PE=1 SV=1	B4E1Z4		140944	18	18	19	KDNEQHVFK	K	V	0.991	28.4	27.9	21.7	21.5	0	0	1	0	1144.57	1005.09	190334	948	956
M4c - Men 4 - internal control	Uncharacterized protein OS=Homo sapiens PE=1 SV=1	B4E1Z4		140944	18	18	19	KEAGIPEFYDYDVALIK	K	L	0.996	32.2	27.4	15	32.2	0	0	1	0	1971.01	3466.45	170764	1067	1083
M4c - Men 4 - internal control	Uncharacterized protein OS=Homo sapiens PE=1 SV=1	B4E1Z4		140944	18	18	19	LEDSVTYHCSR	R	G	0.997	47.5	29.6	22.9	40.6	0	1	0	0	1366.61	1604.55	41265.2	685	695
M4c - Men 4 - internal control	Uncharacterized protein OS=Homo sapiens PE=1 SV=1	B4E1Z4		140944	18	18	19	LLGMETMAWQEIR	R	H	0.997	49.7	27.6	23.3	42.4	0	1	0	0	1577.78	3657.95	125775	203	215
M4c - Men 4 - internal control	Uncharacterized protein OS=Homo sapiens PE=1 SV=1	B4E1Z4		140944	18	18	19	LPPTTTCQQQKEELLPAQDIK	R	A	0.927	21	25	16.5	18.8	0	0	1	0	2438.26	2413.18	185505	1111	1131
M4c - Men 4 - internal control	Uncharacterized protein OS=Homo sapiens PE=1 SV=1	B4E1Z4		140944	18	18	19	STGSWSTLK	R	T	0.997	44.5	32.5	22.6	37.7	0	1	0	0	966.489	2022.05	359839	580	588
M4c - Men 4 - internal control	Uncharacterized protein OS=Homo sapiens PE=1 SV=1	B4E1Z4		140944	18	18	19	VKDISEVVTPR	K	F	0.959	20.8	26.7	27.3	7.77	0	0	1	0	1242.71	1952.98	290464	1171	1181
M4c - Men 4 - internal control	Uncharacterized protein OS=Homo sapiens PE=1 SV=1	B4E1Z4		140944	18	18	19	VSEADSSNADWVTK	K	Q	0.997	81	25.2	18.1	81	0	1	0	0	1508.69	2093.4	270069	826	839
M4c - Men 4 - internal control	Uncharacterized protein OS=Homo sapiens PE=1 SV=1	B4E1Z4		140944	18	18	19	YGLVTYATYPK	R	I	0.997	61.3	27.6	22.5	55.7	0	2	0	0	1275.66	2689.99	686965	811	821
M4c - Men 4 - internal control	Fibulin-1 OS=Homo sapiens PE=2 SV=1	B4DUV1		70152.6	11	13	13	AAQAQGQSCEYSLMVGYQCGQVFR	R	A	0.997	59.5	25	16.7	59.5	0	0	1	0	2738.21	3265.73	130647	76	99
M4c - Men 4 - internal control	Fibulin-1 OS=Homo sapiens PE=2 SV=1	B4DUV1		70152.6	11	13	13	CCHCCLLGR	R	A	0.997	53	25	16.3	53	0	0	1	0	1235.49	1677.37	576167	67	75
M4c - Men 4 - internal control	Fibulin-1 OS=Homo sapiens PE=2 SV=1	B4DUV1		70152.6	11	13	13	CVDVDECAPPAEPCGK	R	G	0.997	50.6	25	16.2	50.6	0	1	0	0	1803.73	1980.06	138756	312	327
M4c - Men 4 - internal control	Fibulin-1 OS=Homo sapiens PE=2 SV=1	B4DUV1		70152.6	11	13	13	CVNSPGSFR	R	C	0.959	22.2	26.3	30.3	6.27	0	1	0	0	1023.47	1651.29	192031	331	339
M4c - Men 4 - internal control	Fibulin-1 OS=Homo sapiens PE=2 SV=1	B4DUV1		70152.6	11	13	13	DCSLPYATESK	K	E	0.997	36	25	20.9	30.4	0	1	0	0	1270.56	2048.64	276846	7	17
M4c - Men 4 - internal control	Fibulin-1 OS=Homo sapiens PE=2 SV=1	B4DUV1		70152.6	11	13	13	GYHLNEEGTR	R	C	0.985	24.7	25	17.3	21.9	0	1	0	0	1175.54	1499.12	73792.4	302	311
M4c - Men 4 - internal control	Fibulin-1 OS=Homo sapiens PE=2 SV=1	B4DUV1		70152.6	11	13	13	GYQLSDVDGVTCEDIDECALPTGGHICSYR	R	C	0.997	74.1	25	17.6	74.1	0	0	1	0	3387.46	3197.01	90165.8	426	455
M4c - Men 4 - internal control	Fibulin-1 OS=Homo sapiens PE=2 SV=1	B4DUV1		70152.6	11	13	13	HGTVSSFVAK	R	L	0.936	23.4	28.6	26.3	11.5	0	1	0	0	1032.55	1541.72	209570	623	632
M4c - Men 4 - internal control	Fibulin-1 OS=Homo sapiens PE=2 SV=1	B4DUV1		70152.6	11	13	13	KVSPHSGVVALTKPVPEPR	R	D	0.996	21.6	25	14.3	21.6	0	0	0	1	1998.15	1894.92	1067050	592	610
M4c - Men 4 - internal control	Fibulin-1 OS=Homo sapiens PE=2 SV=1	B4DUV1		70152.6	11	13	13	MCVDVNECQR	R	Y	0.997	48.6	25	16	48.6	0	2	0	0	1326.52	1685.01	395858	354	363
M4c - Men 4 - internal control	Fibulin-1 OS=Homo sapiens PE=2 SV=1	B4DUV1		70152.6	11	13	13	SQETGDLDVGGLQETDKIIEVEEEQEDPYLNDR	K	C	0.997	66.4	25	17.2	66.4	0	0	1	1	3763.73	3688.97	229535	105	137
M4c - Men 4 - internal control	cDNA FLJ32131 fis, clone PEBLM2000267, highly similar to Tubulin alpha-ubiquitous chain OS=Homo sapiens PE=2 SV=1	B3KPS3,P68363	TUBA1B	50151.7	13	15	17	AVCMLSNTTAIAEAWAR	R	L	0.997	86.2	27.7	22.3	82.3	0	1	1	0	1864.9	3663.93	315740	374	390
M4c - Men 4 - internal control	cDNA FLJ32131 fis, clone PEBLM2000267, highly similar to Tubulin alpha-ubiquitous chain OS=Homo sapiens PE=2 SV=1	B3KPS3,P68363	TUBA1B	50151.7	13	15	17	AVFVDLEPTVIDEVR	R	T	0.99	26.8	26.8	14.7	26.8	0	0	1	0	1701.91	3605.06	142001	65	79
M4c - Men 4 - internal control	cDNA FLJ32131 fis, clone PEBLM2000267, highly similar to Tubulin alpha-ubiquitous chain OS=Homo sapiens PE=2 SV=1	B3KPS3,P68363	TUBA1B	50151.7	13	15	17	AYHEQLSVAEITNACFEPANQMVK	K	C	0.996	29.7	25	14.9	29.7	0	0	1	0	2750.29	3219.21	117099	281	304
M4c - Men 4 - internal control	cDNA FLJ32131 fis, clone PEBLM2000267, highly similar to Tubulin alpha-ubiquitous chain OS=Homo sapiens PE=2 SV=1	B3KPS3,P68363	TUBA1B	50151.7	13	15	17	DVNAAIATIK	K	T	0.997	41.6	30.5	26.1	31.1	0	1	0	0	1015.58	2380.22	369200	327	336
M4c - Men 4 - internal control	cDNA FLJ32131 fis, clone PEBLM2000267, highly similar to Tubulin alpha-ubiquitous chain OS=Homo sapiens PE=2 SV=1	B3KPS3,P68363	TUBA1B	50151.7	13	15	17	EIIDLVLDR	K	I	0.997	43.5	26.5	15.7	43.5	0	1	0	0	1085.62	3387.99	217609	113	121
M4c - Men 4 - internal control	cDNA FLJ32131 fis, clone PEBLM2000267, highly similar to Tubulin alpha-ubiquitous chain OS=Homo sapiens PE=2 SV=1	B3KPS3,P68363	TUBA1B	50151.7	13	15	17	FDGALNVDLTEFQTNLVPYPR	R	I	0.997	76.7	26.4	17.8	76.7	0	1	0	0	2409.21	4055.02	71771.5	244	264
M4c - Men 4 - internal control	cDNA FLJ32131 fis, clone PEBLM2000267, highly similar to Tubulin alpha-ubiquitous chain OS=Homo sapiens PE=2 SV=1	B3KPS3,P68363	TUBA1B	50151.7	13	15	17	IHFPLATYAPVISAEK	R	A	0.981	22.2	25.4	16.5	20.1	0	0	1	0	1756.96	3290.34	429778	265	280
M4c - Men 4 - internal control	cDNA FLJ32131 fis, clone PEBLM2000267, highly similar to Tubulin alpha-ubiquitous chain OS=Homo sapiens PE=2 SV=1	B3KPS3,P68363	TUBA1B	50151.7	13	15	17	KLADQCTGLQGFLVFHSFGGGTGSGFTSLLMER	R	L	0.997	27.2	25	15	26.9	0	0	0	1	3518.72	4174.76	156780	124	156
M4c - Men 4 - internal control	cDNA FLJ32131 fis, clone PEBLM2000267, highly similar to Tubulin alpha-ubiquitous chain OS=Homo sapiens PE=2 SV=1	B3KPS3,P68363	TUBA1B	50151.7	13	15	17	LADQCTGLQGFLVFHSFGGGTGSGFTSLLMER	K	L	0.997	59.7	25	16.7	59.7	0	0	2	0	3390.62	4376.15	172400	125	156
M4c - Men 4 - internal control	cDNA FLJ32131 fis, clone PEBLM2000267, highly similar to Tubulin alpha-ubiquitous chain OS=Homo sapiens PE=2 SV=1	B3KPS3,P68363	TUBA1B	50151.7	13	15	17	LDHKFDLMYAK	R	R	0.995	38.5	29.2	30.9	23.1	0	0	1	0	1380.7	2358.21	499773	391	401
M4c - Men 4 - internal control	cDNA FLJ32131 fis, clone PEBLM2000267, highly similar to Tubulin alpha-ubiquitous chain OS=Homo sapiens PE=2 SV=1	B3KPS3,P68363	TUBA1B	50151.7	13	15	17	LISQIVSSITASLR	R	F	0.997	76.9	25	17.8	76.9	0	1	1	0	1487.88	4205.3	228380	230	243
M4c - Men 4 - internal control	cDNA FLJ32131 fis, clone PEBLM2000267, highly similar to Tubulin alpha-ubiquitous chain OS=Homo sapiens PE=2 SV=1	B3KPS3,P68363	TUBA1B	50151.7	13	15	17	TIGGGDDSFNTFFSETGAGK	K	H	0.997	79.4	25	18	79.4	0	2	0	0	2007.89	3402.07	195278	41	60
M4c - Men 4 - internal control	cDNA FLJ32131 fis, clone PEBLM2000267, highly similar to Tubulin alpha-ubiquitous chain OS=Homo sapiens PE=2 SV=1	B3KPS3,P68363	TUBA1B	50151.7	13	15	17	VGINYQPPTVVPGGDLAK	K	V	0.996	31.6	25.3	15	31.6	0	1	0	0	1824.99	2906.85	554527	353	370
M4c - Men 4 - internal control	Lipopolysaccharide-binding protein OS=Homo sapiens GN=LBP PE=1 SV=3	P18428	LBP	53386	5	7	7	ATAQMLEVMFK	R	G	0.997	57.2	34.2	24.4	49.4	0	1	0	0	1268.64	3409.36	285262	238	248
M4c - Men 4 - internal control	Lipopolysaccharide-binding protein OS=Homo sapiens GN=LBP PE=1 SV=3	P18428	LBP	53386	5	7	7	GLQYAAQEGLLALQSELLR	K	I	0.997	97.1	25	19.1	97.1	0	1	1	0	2073.13	4444.22	113605	38	56
M4c - Men 4 - internal control	Lipopolysaccharide-binding protein OS=Homo sapiens GN=LBP PE=1 SV=3	P18428	LBP	53386	5	7	7	ITLPDFTGDLR	R	I	0.983	28.9	30	21.6	22	0	1	0	0	1247.66	3422.99	404646	57	67
M4c - Men 4 - internal control	Lipopolysaccharide-binding protein OS=Homo sapiens GN=LBP PE=1 SV=3	P18428	LBP	53386	5	7	7	LAEGFPLPLLK	K	R	0.997	45.5	25	36.5	24.8	0	1	0	0	1197.72	3693.26	185377	444	454
M4c - Men 4 - internal control	Lipopolysaccharide-binding protein OS=Homo sapiens GN=LBP PE=1 SV=3	P18428	LBP	53386	5	7	7	SPVTLLAAVMSLPEEHNK	R	M	0.997	40.5	25.6	16.2	39.9	0	1	1	0	1936.02	4152.76	206600	258	275
M4c - Men 4 - internal control	Epididymis secretory protein Li 273 OS=Homo sapiens GN=HEL-S-273 PE=2 SV=1	V9HW25	HEL-S-273	32990.6	14	19	21	ARQLEEELR	R	T	0.936	25.8	34.5	32.9	7.5	0	0	1	0	1143.61	1718.1	281621	190	198
M4c - Men 4 - internal control	Epididymis secretory protein Li 273 OS=Homo sapiens GN=HEL-S-273 PE=2 SV=1	V9HW25	HEL-S-273	32990.6	14	19	21	CKQLEEEQQALQK	R	K	0.997	71.5	27.7	26.8	62.2	0	1	1	0	1631.81	1802.84	474186	36	48
M4c - Men 4 - internal control	Epididymis secretory protein Li 273 OS=Homo sapiens GN=HEL-S-273 PE=2 SV=1	V9HW25	HEL-S-273	32990.6	14	19	21	EAQEKLEQAEK	K	K	0.997	42.4	27.7	23.8	34.2	0	1	1	0	1302.65	1262.19	468166	66	76
M4c - Men 4 - internal control	Epididymis secretory protein Li 273 OS=Homo sapiens GN=HEL-S-273 PE=2 SV=1	V9HW25	HEL-S-273	32990.6	14	19	21	EENVEIHQTLDQTLLELNNL	K	-	0.995	32.7	26.4	20.3	27.4	0	1	1	0	2365.19	4176.73	141734	265	284
M4c - Men 4 - internal control	Epididymis secretory protein Li 273 OS=Homo sapiens GN=HEL-S-273 PE=2 SV=1	V9HW25	HEL-S-273	32990.6	14	19	21	HIAEDSDR	K	K	0.99	35.5	25	19.3	31.4	0	3	0	0	942.428	581.213	245097	153	160
M4c - Men 4 - internal control	Epididymis secretory protein Li 273 OS=Homo sapiens GN=HEL-S-273 PE=2 SV=1	V9HW25	HEL-S-273	32990.6	14	19	21	KLVILEGELER	R	S	0.997	37.1	25	29.9	22.5	0	0	1	0	1298.77	2665.91	342140	168	178
M4c - Men 4 - internal control	Epididymis secretory protein Li 273 OS=Homo sapiens GN=HEL-S-273 PE=2 SV=1	V9HW25	HEL-S-273	32990.6	14	19	21	LKGTEDEVEK	K	Y	0.997	45.1	29.3	48.9	11.9	0	1	1	0	1147.58	1127.72	199662	50	59
M4c - Men 4 - internal control	Epididymis secretory protein Li 273 OS=Homo sapiens GN=HEL-S-273 PE=2 SV=1	V9HW25	HEL-S-273	32990.6	14	19	21	QLEEELR	R	T	0.9	46.7	31.7	46.8	15.8	0	1	0	0	916.473	1807.42	318181	192	198
M4c - Men 4 - internal control	Epididymis secretory protein Li 273 OS=Homo sapiens GN=HEL-S-273 PE=2 SV=1	V9HW25	HEL-S-273	32990.6	14	19	21	QLEEEQQALQK	K	K	0.997	69	27.1	27.1	59.1	0	1	0	0	1343.68	1798.01	402643	38	48
M4c - Men 4 - internal control	Epididymis secretory protein Li 273 OS=Homo sapiens GN=HEL-S-273 PE=2 SV=1	V9HW25	HEL-S-273	32990.6	14	19	21	QLEEEQQALQKK	K	L	0.997	43.2	27.8	21.5	37.4	0	1	1	0	1471.78	1652.85	517965	38	49
M4c - Men 4 - internal control	Epididymis secretory protein Li 273 OS=Homo sapiens GN=HEL-S-273 PE=2 SV=1	V9HW25	HEL-S-273	32990.6	14	19	21	SEERAEVAESR	R	A	0.985	25.6	26.9	20.3	19.9	0	0	1	0	1262.6	1090.64	345158	179	189
M4c - Men 4 - internal control	Epididymis secretory protein Li 273 OS=Homo sapiens GN=HEL-S-273 PE=2 SV=1	V9HW25	HEL-S-273	32990.6	14	19	21	SLMASEEEYSTK	K	E	0.997	42.3	25	15.6	42.3	0	1	0	0	1374.61	2121.71	235996	206	217
M4c - Men 4 - internal control	Epididymis secretory protein Li 273 OS=Homo sapiens GN=HEL-S-273 PE=2 SV=1	V9HW25	HEL-S-273	32990.6	14	19	21	TIDDLEETLASAK	K	E	0.997	55	27.4	20.3	51.2	0	1	0	0	1405.71	3078.71	207910	252	264
M4c - Men 4 - internal control	Epididymis secretory protein Li 273 OS=Homo sapiens GN=HEL-S-273 PE=2 SV=1	V9HW25	HEL-S-273	32990.6	14	19	21	YSESVKEAQEK	K	L	0.997	45.3	26.9	22.2	39	0	1	0	0	1297.63	1257.5	37874.6	60	70
M4c - Men 4 - internal control	Inter-alpha-trypsin inhibitor heavy chain H3 OS=Homo sapiens GN=ITIH3 PE=1 SV=2	Q06033	ITIH3	99850.9	2	2	2	EHLVQATPENLQEAR	K	T	0.963	23.2	27.7	14.5	23.2	0	0	1	0	1734.88	2044.73	336981	334	348
M4c - Men 4 - internal control	Inter-alpha-trypsin inhibitor heavy chain H3 OS=Homo sapiens GN=ITIH3 PE=1 SV=2	Q06033	ITIH3	99850.9	2	2	2	LWAYLTIEQLLEK	R	R	0.997	64.8	25	17	64.8	0	1	0	0	1619.9	4490.62	43248.9	557	569
M4c - Men 4 - internal control	Clusterin OS=Homo sapiens GN=CLU PE=1 SV=1	P10909	CLU	52495	22	29	34	ALQEYRK	K	K	0.9	39	27.1	40.9	13.6	0	1	0	0	907.5	1091.93	121644	438	444
M4c - Men 4 - internal control	Clusterin OS=Homo sapiens GN=CLU PE=1 SV=1	P10909	CLU	52495	22	29	34	ASSIIDELFQDR	R	F	0.997	68	28.7	23.5	61.8	0	2	0	0	1393.7	3738.7	572751	183	194
M4c - Men 4 - internal control	Clusterin OS=Homo sapiens GN=CLU PE=1 SV=1	P10909	CLU	52495	22	29	34	ASSIIDELFQDRFFTR	R	E	0.989	26.8	27	14.7	26.8	0	0	1	0	1944.98	4075.06	189914	183	198
M4c - Men 4 - internal control	Clusterin OS=Homo sapiens GN=CLU PE=1 SV=1	P10909	CLU	52495	22	29	34	CREILSVDCSTNNPSQAK	K	L	0.997	43.4	25	15.7	43.4	0	0	1	0	2078.96	1981.9	144544	305	322
M4c - Men 4 - internal control	Clusterin OS=Homo sapiens GN=CLU PE=1 SV=1	P10909	CLU	52495	22	29	34	EGDDDRTVCR	R	E	0.997	37.1	25	17.9	34.5	0	2	0	0	1222.51	1000.74	264745	277	286
M4c - Men 4 - internal control	Clusterin OS=Homo sapiens GN=CLU PE=1 SV=1	P10909	CLU	52495	22	29	34	EILSVDCSTNNPSQAK	R	L	0.997	48	26.3	20.6	43.4	0	1	0	0	1762.83	2087.52	112718	307	322
M4c - Men 4 - internal control	Clusterin OS=Homo sapiens GN=CLU PE=1 SV=1	P10909	CLU	52495	22	29	34	EIQNAVNGVK	K	Q	0.997	37.9	27	24.2	29.1	0	1	0	0	1071.58	1630.56	704343	45	54
M4c - Men 4 - internal control	Clusterin OS=Homo sapiens GN=CLU PE=1 SV=1	P10909	CLU	52495	22	29	34	ELDESLQVAER	R	L	0.997	41.7	27.5	23.9	33.5	0	2	0	0	1288.64	2293.07	2710480	326	336
M4c - Men 4 - internal control	Clusterin OS=Homo sapiens GN=CLU PE=1 SV=1	P10909	CLU	52495	22	29	34	FFTREPQDTYHYLPFSLPHR	R	R	0.962	18.2	25.7	14.1	18.2	0	0	0	2	2551.25	3118.01	965658	195	214
M4c - Men 4 - internal control	Clusterin OS=Homo sapiens GN=CLU PE=1 SV=1	P10909	CLU	52495	22	29	34	FMETVAEK	K	A	0.99	37.2	25	25.1	27.5	0	1	0	0	954.46	1806.26	251899	430	437
M4c - Men 4 - internal control	Clusterin OS=Homo sapiens GN=CLU PE=1 SV=1	P10909	CLU	52495	22	29	34	IDSLLENDR	R	Q	0.97	27	29.5	25.5	16.2	0	1	0	0	1074.54	2148.68	290382	159	167
M4c - Men 4 - internal control	Clusterin OS=Homo sapiens GN=CLU PE=1 SV=1	P10909	CLU	52495	22	29	34	IDSLLENDRQQTHMLDVMQDHFSR	R	A	0.997	36.7	25	15.3	36.7	0	0	1	1	2928.37	3104.31	1239940	159	182
M4c - Men 4 - internal control	Clusterin OS=Homo sapiens GN=CLU PE=1 SV=1	P10909	CLU	52495	22	29	34	KTLLSNLEEAK	R	K	0.997	45.7	26.1	24.1	37.5	0	1	1	0	1245.7	2434.96	1108830	68	78
M4c - Men 4 - internal control	Clusterin OS=Homo sapiens GN=CLU PE=1 SV=1	P10909	CLU	52495	22	29	34	LFDSDPITVTVPVEVSR	K	K	0.997	60.6	26.9	16.8	60.6	0	2	0	0	1873.99	3438.4	1011440	409	425
M4c - Men 4 - internal control	Clusterin OS=Homo sapiens GN=CLU PE=1 SV=1	P10909	CLU	52495	22	29	34	LFDSDPITVTVPVEVSRK	K	N	0.91	16.5	25.1	18.9	11.7	0	0	1	0	2002.09	3131.91	486323	409	426
M4c - Men 4 - internal control	Clusterin OS=Homo sapiens GN=CLU PE=1 SV=1	P10909	CLU	52495	22	29	34	MKDQCDK	R	C	0.9	24.9	25	23.7	15.8	0	1	0	0	940.386	188.389	6628.5	298	304
M4c - Men 4 - internal control	Clusterin OS=Homo sapiens GN=CLU PE=1 SV=1	P10909	CLU	52495	22	29	34	QQTHMLDVMQDHFSR	R	A	0.997	42.2	25	15.6	42.2	0	0	1	1	1872.85	2570.57	2642860	168	182
M4c - Men 4 - internal control	Clusterin OS=Homo sapiens GN=CLU PE=1 SV=1	P10909	CLU	52495	22	29	34	RELDESLQVAER	R	L	0.997	44.9	29.4	22.3	38.5	0	1	1	0	1444.74	2095.18	743639	325	336
M4c - Men 4 - internal control	Clusterin OS=Homo sapiens GN=CLU PE=1 SV=1	P10909	CLU	52495	22	29	34	TLLSNLEEAK	K	K	0.997	55.4	28	30.2	41.7	0	1	0	0	1117.61	2884.37	940741	69	78
M4c - Men 4 - internal control	Clusterin OS=Homo sapiens GN=CLU PE=1 SV=1	P10909	CLU	52495	22	29	34	TLLSNLEEAKK	K	K	0.982	27.6	26.3	22.5	19.9	0	1	1	0	1245.7	2518.25	1372910	69	79
M4c - Men 4 - internal control	Clusterin OS=Homo sapiens GN=CLU PE=1 SV=1	P10909	CLU	52495	22	29	34	VTTVASHTSDSDVPSGVTEVVVK	R	L	0.997	58.9	26.1	20.9	54.7	0	1	1	0	2314.18	2411.09	621062	386	408
M4c - Men 4 - internal control	Clusterin OS=Homo sapiens GN=CLU PE=1 SV=1	P10909	CLU	52495	22	29	34	YVNKEIQNAVNGVK	K	Q	0.997	79	26.5	25.8	71.1	0	1	1	0	1575.85	2290.21	1415730	41	54
M4c - Men 4 - internal control	Superoxide dismutase [Mn], mitochondrial OS=Homo sapiens GN=SOD2 PE=1 SV=2	P04179,Q7Z7M4	SOD2	24722.6	2	2	2	AIWNVINWENVTER	K	Y	0.997	59.3	31	16.7	59.3	0	1	0	0	1743.88	3881.9	141771	203	216
M4c - Men 4 - internal control	Superoxide dismutase [Mn], mitochondrial OS=Homo sapiens GN=SOD2 PE=1 SV=2	P04179,Q7Z7M4	SOD2	24722.6	2	2	2	GHLQIAACPNQDPLQGTTGLIPLLGIDVWEHAYYLQYK	R	N	0.906	13.1	25	13.8	13.1	0	0	0	1	4293.18	4689.17	36608.2	157	194
M4c - Men 4 - internal control	Spectrin, beta, erythrocytic (Includes spherocytosis, clinical type I) variant (Fragment) OS=Homo sapiens PE=2 SV=1	Q59FP5		268243	2	2	2	DASVAEAWLIAQEPYLASGDFGHTVDSVEK	R	L	0.997	32.9	25	15.1	32.9	0	0	1	0	3205.53	4146.02	62320.2	2021	2050
M4c - Men 4 - internal control	Spectrin, beta, erythrocytic (Includes spherocytosis, clinical type I) variant (Fragment) OS=Homo sapiens PE=2 SV=1	Q59FP5		268243	2	2	2	LLSGEDVGQDEGATR	R	A	0.99	34.8	31	15.2	34.8	0	1	0	0	1546.73	2004.07	75585.1	769	783
M4c - Men 4 - internal control	C-type lysozyme OS=Homo sapiens GN=LYZ PE=2 SV=1	B2R4C5,P61626	LYZ	16536.9	4	4	4	ATNYNAGDR	R	S	0.997	44.4	25	20.5	39.6	0	1	0	0	981.438	1062.89	113271	60	68
M4c - Men 4 - internal control	C-type lysozyme OS=Homo sapiens GN=LYZ PE=2 SV=1	B2R4C5,P61626	LYZ	16536.9	4	4	4	GISLANWMCLAK	R	W	0.997	59.5	29.1	16.7	59.5	0	1	0	0	1363.69	3799.2	134325	40	51
M4c - Men 4 - internal control	C-type lysozyme OS=Homo sapiens GN=LYZ PE=2 SV=1	B2R4C5,P61626	LYZ	16536.9	4	4	4	LGMDGYR	R	G	0.9	27.5	25	16.3	25.9	0	1	0	0	811.377	1921.09	179997	33	39
M4c - Men 4 - internal control	C-type lysozyme OS=Homo sapiens GN=LYZ PE=2 SV=1	B2R4C5,P61626	LYZ	16536.9	4	4	4	TPGAVNACHLSCSALLQDNIADAVACAK	K	R	0.991	25.3	25	14.6	25.3	0	0	1	0	2927.38	3327.09	217011	88	115
M4c - Men 4 - internal control	HCG1991735, isoform CRA_a OS=Homo sapiens GN=hCG_1991735 PE=4 SV=1	A0A024RC65,A4QPB0,P46940	IQGAP1,hCG_1991735	189259	4	4	4	FALGIFAINEAVESGDVGK	K	T	0.997	101	26.2	26	94.2	0	1	0	0	1937	4077.21	60725.9	623	641
M4c - Men 4 - internal control	HCG1991735, isoform CRA_a OS=Homo sapiens GN=hCG_1991735 PE=4 SV=1	A0A024RC65,A4QPB0,P46940	IQGAP1,hCG_1991735	189259	4	4	4	GLQQQNSDWYLK	R	Q	0.974	42.5	27.8	20.5	37.7	0	1	0	0	1479.72	2658.61	100496	337	348
M4c - Men 4 - internal control	HCG1991735, isoform CRA_a OS=Homo sapiens GN=hCG_1991735 PE=4 SV=1	A0A024RC65,A4QPB0,P46940	IQGAP1,hCG_1991735	189259	4	4	4	ILAIGLINEALDEGDAQK	R	T	0.997	43.7	25	19.9	39.5	0	0	1	0	1883.01	4026.35	69064.5	539	556
M4c - Men 4 - internal control	HCG1991735, isoform CRA_a OS=Homo sapiens GN=hCG_1991735 PE=4 SV=1	A0A024RC65,A4QPB0,P46940	IQGAP1,hCG_1991735	189259	4	4	4	LEGVLAEVAQHYQDTLIR	K	A	0.997	44.1	25	16.4	43.4	0	0	1	0	2055.09	3788.19	183359	568	585
M4c - Men 4 - internal control	Alpha-1-antitrypsin OS=Homo sapiens GN=SERPINA1 PE=1 SV=1	A0A024R6I7	SERPINA1	46709.9	2	2	2	DTEEEDFHVDQATTVK	K	V	0.997	91.2	25	21.8	88.1	0	1	0	0	1863.82	2209.59	51979.8	226	241
M4c - Men 4 - internal control	Alpha-1-antitrypsin OS=Homo sapiens GN=SERPINA1 PE=1 SV=1	A0A024R6I7	SERPINA1	46709.9	2	2	2	WERPFEVKDTEEEDFHVDQATTVK	K	V	0.997	35.6	25	15.2	35.6	0	0	0	1	2935.37	2697.09	237062	218	241
M4c - Men 4 - internal control	Alpha-1-acid glycoprotein 2 OS=Homo sapiens GN=ORM2 PE=1 SV=2	P19652	ORM2	23603.3	3	3	3	SDVMYTDWK	R	K	0.997	37.8	25	20.3	32.9	0	1	0	0	1144.5	2561.86	414691	171	179
M4c - Men 4 - internal control	Alpha-1-acid glycoprotein 2 OS=Homo sapiens GN=ORM2 PE=1 SV=2	P19652	ORM2	23603.3	3	3	3	SDVMYTDWKK	R	D	0.946	20.2	25.3	14.6	19.9	0	1	0	0	1272.59	2189.58	259348	171	180
M4c - Men 4 - internal control	Alpha-1-acid glycoprotein 2 OS=Homo sapiens GN=ORM2 PE=1 SV=2	P19652	ORM2	23603.3	3	3	3	YEGGREHVAHLLFLR	R	D	0.924	17.9	25.8	16.3	15.7	0	0	0	1	1796.96	2558.35	411097	109	123
M4c - Men 4 - internal control	Complement component 1, r subcomponent variant (Fragment) OS=Homo sapiens PE=2 SV=1	Q53HT9,Q53HU9		80301	9	9	10	EFMSQGNK	K	M	0.99	25.9	25	23.8	16.7	0	1	0	0	940.419	1412.41	98679.6	104	111
M4c - Men 4 - internal control	Complement component 1, r subcomponent variant (Fragment) OS=Homo sapiens PE=2 SV=1	Q53HT9,Q53HU9		80301	9	9	10	ESEQGVYTCTAQGIWK	R	N	0.997	51.6	25	16.2	51.6	0	1	0	0	1856.85	2767.73	105457	421	436
M4c - Men 4 - internal control	Complement component 1, r subcomponent variant (Fragment) OS=Homo sapiens PE=2 SV=1	Q53HT9,Q53HU9		80301	9	9	10	LFGEVTSPLFPKPYPNNFETTTVITVPTGYR	K	V	0.986	24.1	25	14.8	23.8	0	0	1	0	3485.8	3875.1	197277	25	55
M4c - Men 4 - internal control	Complement component 1, r subcomponent variant (Fragment) OS=Homo sapiens PE=2 SV=1	Q53HT9,Q53HU9		80301	9	9	10	MGNFPWQVFTNIHGR	K	G	0.97	33.3	36.8	16.9	31.5	0	0	1	0	1803.87	3688.81	197898	472	486
M4c - Men 4 - internal control	Complement component 1, r subcomponent variant (Fragment) OS=Homo sapiens PE=2 SV=1	Q53HT9,Q53HU9		80301	9	9	10	QGYQLIEGNQVLHSFTAVCQDDGTWHR	K	A	0.997	50.2	25	16.1	50.2	0	0	0	2	3159.47	3435.42	576984	340	366
M4c - Men 4 - internal control	Complement component 1, r subcomponent variant (Fragment) OS=Homo sapiens PE=2 SV=1	Q53HT9,Q53HU9		80301	9	9	10	QRPPDLDTSSNAVDLLFFTDESGDSR	K	G	0.993	30.5	25.1	14.9	30.5	0	0	1	0	2882.34	3731.5	155304	271	296
M4c - Men 4 - internal control	Complement component 1, r subcomponent variant (Fragment) OS=Homo sapiens PE=2 SV=1	Q53HT9,Q53HU9		80301	9	9	10	TLDEFTIIQNLQPQYQFR	K	D	0.997	38.1	26.7	15.4	38.1	0	0	1	0	2254.15	3984.71	63531.7	314	331
M4c - Men 4 - internal control	Complement component 1, r subcomponent variant (Fragment) OS=Homo sapiens PE=2 SV=1	Q53HT9,Q53HU9		80301	9	9	10	VLNYVDWIKK	K	E	0.974	21.5	25	32.3	3.56	0	0	1	0	1277.73	2954.97	201908	690	699
M4c - Men 4 - internal control	Complement component 1, r subcomponent variant (Fragment) OS=Homo sapiens PE=2 SV=1	Q53HT9,Q53HU9		80301	9	9	10	WILTAAHTLYPK	R	E	0.958	19	25.1	17.7	0	0	0	1	0	1413.79	2921.84	264775	496	507
M4c - Men 4 - internal control	Biglycan preproprotein variant (Fragment) OS=Homo sapiens PE=2 SV=1	Q53HU6		41656.8	14	21	27	AYYNGISLFNNPVPYWEVQPATFR	R	C	0.997	51.2	25.5	16.2	51.2	0	1	3	0	2846.39	4199.19	665744	330	353
M4c - Men 4 - internal control	Biglycan preproprotein variant (Fragment) OS=Homo sapiens PE=2 SV=1	Q53HU6		41656.8	14	21	27	DDFKGLQHLYALVLVNNK	K	I	0.997	54.2	25	26.4	44.2	0	0	1	0	2087.13	3744.17	433840	108	125
M4c - Men 4 - internal control	Biglycan preproprotein variant (Fragment) OS=Homo sapiens PE=2 SV=1	Q53HU6		41656.8	14	21	27	DLPETLNELHLDHNKIQAIELEDLLR	K	Y	0.997	37.4	25	15.3	37.4	0	0	1	0	3081.62	3880.87	210909	226	251
M4c - Men 4 - internal control	Biglycan preproprotein variant (Fragment) OS=Homo sapiens PE=2 SV=1	Q53HU6		41656.8	14	21	27	EISPDTTLLDLQNNDISELR	K	K	0.997	68.2	25.7	17.3	68.2	0	1	1	0	2286.15	3636.54	383210	87	106
M4c - Men 4 - internal control	Biglycan preproprotein variant (Fragment) OS=Homo sapiens PE=2 SV=1	Q53HU6		41656.8	14	21	27	EISPDTTLLDLQNNDISELRK	K	D	0.997	54.2	25	21	49.6	0	1	1	0	2414.24	3340.52	574859	87	107
M4c - Men 4 - internal control	Biglycan preproprotein variant (Fragment) OS=Homo sapiens PE=2 SV=1	Q53HU6		41656.8	14	21	27	GLQHLYALVLVNNK	K	I	0.997	57.2	25	16.6	57.2	0	1	1	0	1581.91	3190.11	687782	112	125
M4c - Men 4 - internal control	Biglycan preproprotein variant (Fragment) OS=Homo sapiens PE=2 SV=1	Q53HU6		41656.8	14	21	27	IQAIELEDLLR	K	Y	0.997	66.8	25.8	37.1	46.9	0	1	0	0	1312.75	3741.44	172639	241	251
M4c - Men 4 - internal control	Biglycan preproprotein variant (Fragment) OS=Homo sapiens PE=2 SV=1	Q53HU6		41656.8	14	21	27	LGLGHNQIR	R	M	0.997	40.2	27	28.1	27.6	0	1	0	0	1007.57	1706.62	336424	258	266
M4c - Men 4 - internal control	Biglycan preproprotein variant (Fragment) OS=Homo sapiens PE=2 SV=1	Q53HU6		41656.8	14	21	27	NHLVEIPPNLPSSLVELR	K	I	0.997	72	25	19.5	69.9	0	1	5	0	2027.13	3542.04	3291200	148	165
M4c - Men 4 - internal control	Biglycan preproprotein variant (Fragment) OS=Homo sapiens PE=2 SV=1	Q53HU6		41656.8	14	21	27	NMNCIEMGGNPLENSGFEPGAFDGLK	R	L	0.997	49.2	25	16.1	49.2	0	1	1	0	2798.22	3742.51	190192	184	209
M4c - Men 4 - internal control	Biglycan preproprotein variant (Fragment) OS=Homo sapiens PE=2 SV=1	Q53HU6		41656.8	14	21	27	RAYYNGISLFNNPVPYWEVQPATFR	K	C	0.955	18.8	25	14.2	18.8	0	0	1	0	3002.49	3890.93	112963	329	353
M4c - Men 4 - internal control	Biglycan preproprotein variant (Fragment) OS=Homo sapiens PE=2 SV=1	Q53HU6		41656.8	14	21	27	VGVNDFCPMGFGVK	K	R	0.997	65.6	25.5	17.8	64.8	0	2	0	0	1526.71	3132.26	677513	315	328
M4c - Men 4 - internal control	Biglycan preproprotein variant (Fragment) OS=Homo sapiens PE=2 SV=1	Q53HU6		41656.8	14	21	27	VPSGLPDLK	R	L	0.997	38	25	29.3	24	0	1	0	0	925.535	2406.23	1661420	292	300
M4c - Men 4 - internal control	Biglycan preproprotein variant (Fragment) OS=Homo sapiens PE=2 SV=1	Q53HU6		41656.8	14	21	27	VVQCSDLGLK	R	S	0.997	35.3	28.3	18.5	32	0	1	0	0	1118.59	2079.98	1760780	73	82
M4c - Men 4 - internal control	Histone H2B OS=Homo sapiens GN=HIST1H2BK PE=3 SV=1	A0A024RCL8,O60814	HIST1H2BK	13890.6	6	7	7	AMGIMNSFVNDIFER	K	I	0.997	94	25.9	19.1	93.8	0	2	0	0	1743.82	4194.68	345567	59	73
M4c - Men 4 - internal control	Histone H2B OS=Homo sapiens GN=HIST1H2BK PE=3 SV=1	A0A024RCL8,O60814	HIST1H2BK	13890.6	6	7	7	EIQTAVR	R	L	0.9	27.2	29.3	28.9	13	0	1	0	0	816.457	1323.04	225370	94	100
M4c - Men 4 - internal control	Histone H2B OS=Homo sapiens GN=HIST1H2BK PE=3 SV=1	A0A024RCL8,O60814	HIST1H2BK	13890.6	6	7	7	ESYSVYVYK	K	V	0.909	25	28.2	14.6	25	0	1	0	0	1137.55	2375.02	451051	36	44
M4c - Men 4 - internal control	Histone H2B OS=Homo sapiens GN=HIST1H2BK PE=3 SV=1	A0A024RCL8,O60814	HIST1H2BK	13890.6	6	7	7	KESYSVYVYK	R	V	0.997	34.2	27.7	15.1	34.2	0	1	0	0	1265.64	2085.25	213499	35	44
M4c - Men 4 - internal control	Histone H2B OS=Homo sapiens GN=HIST1H2BK PE=3 SV=1	A0A024RCL8,O60814	HIST1H2BK	13890.6	6	7	7	LLLPGELAK	R	H	0.993	28.1	25	34.1	8.82	0	1	0	0	953.603	2772.01	302601	101	109
M4c - Men 4 - internal control	Histone H2B OS=Homo sapiens GN=HIST1H2BK PE=3 SV=1	A0A024RCL8,O60814	HIST1H2BK	13890.6	6	7	7	QVHPDTGISSK	K	A	0.997	37.8	27.3	23.8	29.4	0	0	1	0	1168.6	1231.06	1365530	48	58
M4c - Men 4 - internal control	Prolow-density lipoprotein receptor-related protein 1 OS=Homo sapiens GN=LRP1 PE=1 SV=2	Q07954	LRP1	504592	2	2	2	AGTSPGTPNR	R	I	0.986	28.5	26.8	19.5	23.7	0	1	0	0	957.475	931.225	57479.7	2245	2254
M4c - Men 4 - internal control	Prolow-density lipoprotein receptor-related protein 1 OS=Homo sapiens GN=LRP1 PE=1 SV=2	Q07954	LRP1	504592	2	2	2	MYDAQQQQVGTNK	R	C	0.997	66.7	25	17.2	66.7	0	1	0	0	1510.7	1586.27	32874.7	794	806
M4c - Men 4 - internal control	cDNA FLJ60094, highly similar to F-actin capping protein subunit beta OS=Homo sapiens PE=2 SV=1	B4DWA6		37483.4	2	2	2	SGSGTMNLGGSLTR	K	Q	0.997	63.1	26.6	18.7	61.3	0	1	0	0	1337.65	2268.81	249685	245	258
M4c - Men 4 - internal control	cDNA FLJ60094, highly similar to F-actin capping protein subunit beta OS=Homo sapiens PE=2 SV=1	B4DWA6		37483.4	2	2	2	STLNEIYFGK	R	T	0.997	39.7	27.5	21.9	33.2	0	1	0	0	1171.6	2771.45	234919	289	298
M4c - Men 4 - internal control	cDNA, FLJ96792, highly similar to Homo sapiens calmodulin 2 (phosphorylase kinase, delta) (CALM2), mRNA OS=Homo sapiens PE=2 SV=1	B2RDW0,B4DJ51,CALM1_HUMAN,CALM2_HUMAN,CALM3_HUMAN,E7EMB3,E7ETZ0,H0Y7A7	CALM1,CALM2,HEL-S-72	0	3	3	3	EADIDGDGQVNYEEFVQMMTAK	R	-	0.997	85.1	25	18.3	85.1	0	1	0	0	2490.08	3994.61	21271.4	0	0
M4c - Men 4 - internal control	cDNA, FLJ96792, highly similar to Homo sapiens calmodulin 2 (phosphorylase kinase, delta) (CALM2), mRNA OS=Homo sapiens PE=2 SV=1	B2RDW0,B4DJ51,CALM1_HUMAN,CALM2_HUMAN,CALM3_HUMAN,E7EMB3,E7ETZ0,H0Y7A7	CALM1,CALM2,HEL-S-72	0	3	3	3	EAFSLFDKDGDGTITTK	K	E	0.994	30.1	28	18.9	26.1	0	0	1	0	1844.89	2871.67	382628	0	0
M4c - Men 4 - internal control	cDNA, FLJ96792, highly similar to Homo sapiens calmodulin 2 (phosphorylase kinase, delta) (CALM2), mRNA OS=Homo sapiens PE=2 SV=1	B2RDW0,B4DJ51,CALM1_HUMAN,CALM2_HUMAN,CALM3_HUMAN,E7EMB3,E7ETZ0,H0Y7A7	CALM1,CALM2,HEL-S-72	0	3	3	3	VFDKDGNGYISAAELR	R	H	0.99	26.7	27.3	14.7	26.7	0	0	1	0	1754.87	2587.48	426333	0	0
M4c - Men 4 - internal control	Apolipoprotein A-II OS=Homo sapiens GN=APOA2 PE=1 SV=1	P02652,V9GYM3	APOA2	11175.3	3	3	4	EPCVESLVSQYFQTVTDYGK	K	D	0.997	61.5	25	16.8	61.5	0	2	0	0	2350.09	4501.39	62653	27	46
M4c - Men 4 - internal control	Apolipoprotein A-II OS=Homo sapiens GN=APOA2 PE=1 SV=1	P02652,V9GYM3	APOA2	11175.3	3	3	4	EPCVESLVSQYFQTVTDYGKDLMEK	K	V	0.915	16.9	25	14.1	16.9	0	0	1	0	2966.38	4845.45	24256.4	27	51
M4c - Men 4 - internal control	Apolipoprotein A-II OS=Homo sapiens GN=APOA2 PE=1 SV=1	P02652,V9GYM3	APOA2	11175.3	3	3	4	VKSPELQAEAK	K	S	0.984	28.6	28.1	19.1	24.3	0	0	1	0	1199.66	1462.5	311466	52	62
M4c - Men 4 - internal control	Transforming growth factor beta-induced 68kDa isoform 1 (Fragment) OS=Homo sapiens GN=TGFBI PE=2 SV=1	A0A0S2Z4Q2,Q15582	TGFBI	74682.9	10	13	17	AAVAASGLNTMLEGNGQYTLLAPTNEAFEK	R	I	0.958	32.8	25	15.1	32.8	0	0	1	0	3081.52	3759.96	77751.2	258	287
M4c - Men 4 - internal control	Transforming growth factor beta-induced 68kDa isoform 1 (Fragment) OS=Homo sapiens GN=TGFBI PE=2 SV=1	A0A0S2Z4Q2,Q15582	TGFBI	74682.9	10	13	17	ADHHATNGVVHLIDK	K	V	0.997	34.8	27.9	28.3	21.7	0	0	1	1	1626.83	1799.3	694067	220	234
M4c - Men 4 - internal control	Transforming growth factor beta-induced 68kDa isoform 1 (Fragment) OS=Homo sapiens GN=TGFBI PE=2 SV=1	A0A0S2Z4Q2,Q15582	TGFBI	74682.9	10	13	17	DILATNGVIHYIDELLIPDSAK	K	T	0.997	42.8	25	16.3	42.2	0	0	1	0	2410.29	4750.42	82013.5	356	377
M4c - Men 4 - internal control	Transforming growth factor beta-induced 68kDa isoform 1 (Fragment) OS=Homo sapiens GN=TGFBI PE=2 SV=1	A0A0S2Z4Q2,Q15582	TGFBI	74682.9	10	13	17	EGVYTVFAPTNEAFR	R	A	0.996	31.6	26.9	15	31.6	0	1	0	0	1700.83	3260.63	333896	534	548
M4c - Men 4 - internal control	Transforming growth factor beta-induced 68kDa isoform 1 (Fragment) OS=Homo sapiens GN=TGFBI PE=2 SV=1	A0A0S2Z4Q2,Q15582	TGFBI	74682.9	10	13	17	FSMLVAAIQSAGLTETLNR	R	E	0.997	98.8	25.1	19.2	98.8	0	2	0	0	2022.07	4212.18	140479	515	533
M4c - Men 4 - internal control	Transforming growth factor beta-induced 68kDa isoform 1 (Fragment) OS=Homo sapiens GN=TGFBI PE=2 SV=1	A0A0S2Z4Q2,Q15582	TGFBI	74682.9	10	13	17	GCPAALPLSNLYETLGVVGSTTTQLYTDR	K	T	0.997	33.8	25	15.1	33.8	0	0	1	0	3097.55	4741.14	34967.9	96	124
M4c - Men 4 - internal control	Transforming growth factor beta-induced 68kDa isoform 1 (Fragment) OS=Homo sapiens GN=TGFBI PE=2 SV=1	A0A0S2Z4Q2,Q15582	TGFBI	74682.9	10	13	17	GCPAALPLSNLYETLGVVGSTTTQLYTDRTEK	K	L	0.961	19	25	14.2	19	0	0	1	0	3455.74	4505.12	50696.1	96	127
M4c - Men 4 - internal control	Transforming growth factor beta-induced 68kDa isoform 1 (Fragment) OS=Homo sapiens GN=TGFBI PE=2 SV=1	A0A0S2Z4Q2,Q15582	TGFBI	74682.9	10	13	17	LTLLAPLNSVFK	R	D	0.993	28.8	25	14.8	28.8	0	1	0	0	1315.8	3929.31	144749	410	421
M4c - Men 4 - internal control	Transforming growth factor beta-induced 68kDa isoform 1 (Fragment) OS=Homo sapiens GN=TGFBI PE=2 SV=1	A0A0S2Z4Q2,Q15582	TGFBI	74682.9	10	13	17	TLFELAAESDVSTAIDLFR	K	Q	0.997	79.5	25.7	18	79.5	0	2	2	0	2098.07	4734.4	126501	378	396
M4c - Men 4 - internal control	Transforming growth factor beta-induced 68kDa isoform 1 (Fragment) OS=Homo sapiens GN=TGFBI PE=2 SV=1	A0A0S2Z4Q2,Q15582	TGFBI	74682.9	10	13	17	VISTITNNIQQIIEIEDTFETLR	K	A	0.997	79	25	17.9	79	0	2	1	0	2690.43	4721.7	89516.4	235	257
M4c - Men 4 - internal control	Laminin, gamma 1 (Formerly LAMB2), isoform CRA_a OS=Homo sapiens GN=LAMC1 PE=4 SV=1	A0A024R972,P11047	LAMC1	177601	6	6	6	AHVENTER	R	L	0.977	24	26	17	21.5	0	1	0	0	955.459	487.097	69375.3	1136	1143
M4c - Men 4 - internal control	Laminin, gamma 1 (Formerly LAMB2), isoform CRA_a OS=Homo sapiens GN=LAMC1 PE=4 SV=1	A0A024R972,P11047	LAMC1	177601	6	6	6	EAQQALGSAAADATEAK	R	N	0.997	71.9	27.9	21.3	68.1	0	1	0	0	1631.79	2087.3	67414.9	1407	1423
M4c - Men 4 - internal control	Laminin, gamma 1 (Formerly LAMB2), isoform CRA_a OS=Homo sapiens GN=LAMC1 PE=4 SV=1	A0A024R972,P11047	LAMC1	177601	6	6	6	HNTYGVDCEK	K	C	0.997	33.6	25	15.1	33.6	0	1	0	0	1222.52	1314.59	53794.4	309	318
M4c - Men 4 - internal control	Laminin, gamma 1 (Formerly LAMB2), isoform CRA_a OS=Homo sapiens GN=LAMC1 PE=4 SV=1	A0A024R972,P11047	LAMC1	177601	6	6	6	NTIEETGNLAEQAR	R	A	0.997	58.5	26.8	16.7	58.5	0	1	0	0	1545.75	2199.96	128354	1122	1135
M4c - Men 4 - internal control	Laminin, gamma 1 (Formerly LAMB2), isoform CRA_a OS=Homo sapiens GN=LAMC1 PE=4 SV=1	A0A024R972,P11047	LAMC1	177601	6	6	6	STGHGGHCTNCQDNTDGAHCER	R	C	0.997	44.9	25	15.8	44.9	0	0	0	1	2470.93	852.589	41324.6	360	381
M4c - Men 4 - internal control	Laminin, gamma 1 (Formerly LAMB2), isoform CRA_a OS=Homo sapiens GN=LAMC1 PE=4 SV=1	A0A024R972,P11047	LAMC1	177601	6	6	6	VSVPLIAQGNSYPSETTVK	R	Y	0.997	73	26	17.6	73	0	1	0	0	1990.05	2860.66	104731	604	622
M4c - Men 4 - internal control	Guanine nucleotide binding protein (G protein), beta polypeptide 1, isoform CRA_a OS=Homo sapiens GN=GNB1 PE=4 SV=1	A0A024R056,B2R6K4,P62873	GNB1	37377.5	3	3	3	AGVLAGHDNR	R	V	0.997	41.9	27.9	16.1	41.5	0	1	0	0	1009.52	1134.25	77234.1	305	314
M4c - Men 4 - internal control	Guanine nucleotide binding protein (G protein), beta polypeptide 1, isoform CRA_a OS=Homo sapiens GN=GNB1 PE=4 SV=1	A0A024R056,B2R6K4,P62873	GNB1	37377.5	3	3	3	KACADATLSQITNNIDPVGR	R	I	0.915	18.3	26.4	14.1	18.3	0	0	1	0	2144.08	2978.01	173396	23	42
M4c - Men 4 - internal control	Guanine nucleotide binding protein (G protein), beta polypeptide 1, isoform CRA_a OS=Homo sapiens GN=GNB1 PE=4 SV=1	A0A024R056,B2R6K4,P62873	GNB1	37377.5	3	3	3	VSCLGVTDDGMAVATGSWDSFLK	R	I	0.997	38	25.1	15.4	38	0	1	0	0	2416.12	3994.84	55407.2	315	337
M4c - Men 4 - internal control	Serine protease HTRA1 OS=Homo sapiens GN=HTRA1 PE=1 SV=1	Q92743	HTRA1	51287.3	7	7	8	ESTLNMVVR	R	R	0.975	29	29	23.1	20.7	0	1	0	0	1048.55	2314.44	329997	455	463
M4c - Men 4 - internal control	Serine protease HTRA1 OS=Homo sapiens GN=HTRA1 PE=1 SV=1	Q92743	HTRA1	51287.3	7	7	8	EVPVASGSGFIVSEDGLIVTNAHVVTNK	R	H	0.997	57.6	25	20.1	54	0	0	1	0	2839.48	3367.31	215561	198	225
M4c - Men 4 - internal control	Serine protease HTRA1 OS=Homo sapiens GN=HTRA1 PE=1 SV=1	Q92743	HTRA1	51287.3	7	7	8	GACGQGQEDPNSLR	R	H	0.997	57.7	25	28.2	46	0	1	0	0	1488.65	1532.68	100632	153	166
M4c - Men 4 - internal control	Serine protease HTRA1 OS=Homo sapiens GN=HTRA1 PE=1 SV=1	Q92743	HTRA1	51287.3	7	7	8	LHRPPVIVLQR	R	G	0.996	29.3	25	14.8	29.3	0	0	1	0	1327.83	2048.8	642424	142	152
M4c - Men 4 - internal control	Serine protease HTRA1 OS=Homo sapiens GN=HTRA1 PE=1 SV=1	Q92743	HTRA1	51287.3	7	7	8	SAPLAAGCPDR	R	C	0.997	43.1	25	15.7	43.1	0	1	0	0	1114.53	1536.85	221090	30	40
M4c - Men 4 - internal control	Serine protease HTRA1 OS=Homo sapiens GN=HTRA1 PE=1 SV=1	Q92743	HTRA1	51287.3	7	7	8	SSELRPGEFVVAIGSPFSLQNTVTTGIVSTTQR	R	G	0.997	92.1	25	18.8	92.1	0	0	2	0	3478.82	3999.55	159442	270	302
M4c - Men 4 - internal control	Serine protease HTRA1 OS=Homo sapiens GN=HTRA1 PE=1 SV=1	Q92743	HTRA1	51287.3	7	7	8	YNFIADVVEK	K	I	0.981	26.3	27.6	18	22.9	0	1	0	0	1197.62	3128.19	294144	169	178
M4c - Men 4 - internal control	Matrix metalloproteinase-9 OS=Homo sapiens GN=MMP9 PE=1 SV=3	P14780	MMP9	78459.7	6	6	7	AFALWSAVTPLTFTR	R	V	0.997	35.9	26.2	15.2	35.9	0	1	0	0	1680.91	4196.64	105003	144	158
M4c - Men 4 - internal control	Matrix metalloproteinase-9 OS=Homo sapiens GN=MMP9 PE=1 SV=3	P14780	MMP9	78459.7	6	6	7	EYSTCTSEGR	K	G	0.996	29.8	25	14.9	29.8	0	1	0	0	1189.48	1236.69	57688.4	357	366
M4c - Men 4 - internal control	Matrix metalloproteinase-9 OS=Homo sapiens GN=MMP9 PE=1 SV=3	P14780	MMP9	78459.7	6	6	7	LGLGADVAQVTGALR	K	S	0.997	75.6	25	21.2	72.2	0	2	0	0	1440.82	3354.2	372924	604	618
M4c - Men 4 - internal control	Matrix metalloproteinase-9 OS=Homo sapiens GN=MMP9 PE=1 SV=3	P14780	MMP9	78459.7	6	6	7	QLSLPETGELDSATLK	K	A	0.95	22.6	27.2	14.4	22.6	0	1	0	0	1701.89	3037.21	115420	77	92
M4c - Men 4 - internal control	Matrix metalloproteinase-9 OS=Homo sapiens GN=MMP9 PE=1 SV=3	P14780	MMP9	78459.7	6	6	7	SLGPALLLLQK	K	Q	0.997	45.5	25	22.6	38.8	0	1	0	0	1152.74	3499.91	105921	66	76
M4c - Men 4 - internal control	Matrix metalloproteinase-9 OS=Homo sapiens GN=MMP9 PE=1 SV=3	P14780	MMP9	78459.7	6	6	7	SYSACTTDGR	R	S	0.997	40.6	25	15.5	40.6	0	1	0	0	1117.46	1251.11	62769.6	240	249
M4c - Men 4 - internal control	Myosin-10 OS=Homo sapiens GN=MYH10 PE=1 SV=3	P35580	MYH10	229005	31	33	39	ALEQQVEEMR	R	T	0.997	69	26.3	23.5	62.8	0	1	0	0	1232.59	2307.12	209458	1536	1545
M4c - Men 4 - internal control	Myosin-10 OS=Homo sapiens GN=MYH10 PE=1 SV=3	P35580	MYH10	229005	31	33	39	AVIYNPATQADWTAK	R	K	0.987	31.6	28.8	15	31.6	0	1	0	0	1648.83	2755.3	167085	19	33
M4c - Men 4 - internal control	Myosin-10 OS=Homo sapiens GN=MYH10 PE=1 SV=3	P35580	MYH10	229005	31	33	39	DAASLESQLQDTQELLQEETR	K	Q	0.997	42	25.4	15.6	42	0	0	3	0	2404.15	3875.97	679757	1309	1329
M4c - Men 4 - internal control	Myosin-10 OS=Homo sapiens GN=MYH10 PE=1 SV=3	P35580	MYH10	229005	31	33	39	DLSEELEALKTELEDTLDTTAAQQELR	R	T	0.994	29	25	16.2	27.6	0	0	2	0	3061.51	4939.39	46676.7	1143	1169
M4c - Men 4 - internal control	Myosin-10 OS=Homo sapiens GN=MYH10 PE=1 SV=3	P35580	MYH10	229005	31	33	39	DRAEAEAR	R	E	0.98	25.2	26.5	26.1	13.6	0	1	0	0	917.443	508.994	52244.9	1472	1479
M4c - Men 4 - internal control	Myosin-10 OS=Homo sapiens GN=MYH10 PE=1 SV=3	P35580	MYH10	229005	31	33	39	ELDDATEANEGLSR	R	E	0.997	101	25	19.3	101	0	1	0	0	1519.69	1988.98	161099	1906	1919
M4c - Men 4 - internal control	Myosin-10 OS=Homo sapiens GN=MYH10 PE=1 SV=3	P35580	MYH10	229005	31	33	39	HADQYKEQMEK	R	A	0.997	29.9	25	14.9	29.9	0	0	1	0	1406.64	1119.15	97740.9	1864	1874
M4c - Men 4 - internal control	Myosin-10 OS=Homo sapiens GN=MYH10 PE=1 SV=3	P35580	MYH10	229005	31	33	39	HATALEELSEQLEQAKR	R	F	0.997	57.5	27	29.9	44.2	0	0	1	0	1953	3115.93	345093	1201	1217
M4c - Men 4 - internal control	Myosin-10 OS=Homo sapiens GN=MYH10 PE=1 SV=3	P35580	MYH10	229005	31	33	39	HGFEAASIKEER	R	G	0.997	31.9	26.6	16.9	30	0	0	1	0	1373.68	1636.42	193533	43	54
M4c - Men 4 - internal control	Myosin-10 OS=Homo sapiens GN=MYH10 PE=1 SV=3	P35580	MYH10	229005	31	33	39	INFDVTGYIVGANIETYLLEK	R	S	0.997	37.2	25	15.3	37.2	0	1	0	0	2372.24	4637.45	26424.4	248	268
M4c - Men 4 - internal control	Myosin-10 OS=Homo sapiens GN=MYH10 PE=1 SV=3	P35580	MYH10	229005	31	33	39	IVFQEFR	R	Q	0.9	25.8	26.8	26.4	14	0	1	0	0	938.509	2692.52	285801	719	725
M4c - Men 4 - internal control	Myosin-10 OS=Homo sapiens GN=MYH10 PE=1 SV=3	P35580	MYH10	229005	31	33	39	IVGLDQVTGMTETAFGSAYK	R	T	0.997	113	26	20.1	113	0	1	0	0	2088.03	3773.82	117875	625	644
M4c - Men 4 - internal control	Myosin-10 OS=Homo sapiens GN=MYH10 PE=1 SV=3	P35580	MYH10	229005	31	33	39	KFDQLLAEEK	K	S	0.981	26.5	28.2	22.9	18.3	0	1	0	0	1220.65	2212.65	335874	1452	1461
M4c - Men 4 - internal control	Myosin-10 OS=Homo sapiens GN=MYH10 PE=1 SV=3	P35580	MYH10	229005	31	33	39	KLDGETTDLQDQIAELQAQIDELK	R	L	0.997	41.7	25	15.6	41.7	0	0	1	0	2714.37	4164.34	88844.4	1059	1082
M4c - Men 4 - internal control	Myosin-10 OS=Homo sapiens GN=MYH10 PE=1 SV=3	P35580	MYH10	229005	31	33	39	KLQAQMK	R	D	0.9	25.6	29.5	34.9	5.31	0	1	0	0	846.487	920.744	222415	1649	1655
M4c - Men 4 - internal control	Myosin-10 OS=Homo sapiens GN=MYH10 PE=1 SV=3	P35580	MYH10	229005	31	33	39	LDPHLVLDQLR	K	C	0.997	33.1	25	17.9	30.2	0	0	1	0	1318.75	3119.79	280164	690	700
M4c - Men 4 - internal control	Myosin-10 OS=Homo sapiens GN=MYH10 PE=1 SV=3	P35580	MYH10	229005	31	33	39	LQNELDNVSTLLEEAEKK	K	G	0.974	24.6	26.2	14.5	24.6	0	0	1	0	2073.07	3631.5	135172	1285	1302
M4c - Men 4 - internal control	Myosin-10 OS=Homo sapiens GN=MYH10 PE=1 SV=3	P35580	MYH10	229005	31	33	39	LQQLFNHTMFILEQEEYQR	K	E	0.997	47.3	26.8	19.4	43.9	0	0	2	0	2467.21	3604.98	714287	483	501
M4c - Men 4 - internal control	Myosin-10 OS=Homo sapiens GN=MYH10 PE=1 SV=3	P35580	MYH10	229005	31	33	39	LVQEQGSHSK	K	F	0.997	35.4	27.2	23.7	26.9	0	3	0	0	1112.57	569.875	93290.2	553	562
M4c - Men 4 - internal control	Myosin-10 OS=Homo sapiens GN=MYH10 PE=1 SV=3	P35580	MYH10	229005	31	33	39	NILAEQLQAETELFAEAEEMR	K	A	0.997	86.3	25.9	22.4	82.3	0	1	0	0	2435.18	4469.7	35307.4	890	910
M4c - Men 4 - internal control	Myosin-10 OS=Homo sapiens GN=MYH10 PE=1 SV=3	P35580	MYH10	229005	31	33	39	NLPIYSENIIEMYR	K	G	0.997	47.2	27.5	15.9	47.2	0	1	0	0	1754.88	3670.47	170834	130	143
M4c - Men 4 - internal control	Myosin-10 OS=Homo sapiens GN=MYH10 PE=1 SV=3	P35580	MYH10	229005	31	33	39	NMDPLNDNVATLLHQSSDR	K	F	0.909	18	25.3	18	14.1	0	0	1	0	2140.01	3228.68	200110	595	613
M4c - Men 4 - internal control	Myosin-10 OS=Homo sapiens GN=MYH10 PE=1 SV=3	P35580	MYH10	229005	31	33	39	NTDQASMPENTVAQK	R	L	0.997	45.8	25.1	36.1	25.6	0	1	0	0	1633.75	1709.82	135739	366	380
M4c - Men 4 - internal control	Myosin-10 OS=Homo sapiens GN=MYH10 PE=1 SV=3	P35580	MYH10	229005	31	33	39	QLEEAEEEATR	R	A	0.997	52.3	28.1	28.1	40.5	0	1	0	0	1304.6	1718.95	109632	1885	1895
M4c - Men 4 - internal control	Myosin-10 OS=Homo sapiens GN=MYH10 PE=1 SV=3	P35580	MYH10	229005	31	33	39	QLEEEKNSLQEQQEEEEEAR	R	K	0.997	58.2	25	16.6	58.2	0	0	1	0	2475.11	2000.54	54172.8	1340	1359
M4c - Men 4 - internal control	Myosin-10 OS=Homo sapiens GN=MYH10 PE=1 SV=3	P35580	MYH10	229005	31	33	39	QLLQANPILESFGNAK	R	T	0.997	62.5	25	16.9	62.5	0	1	0	0	1742.94	3558.03	163387	217	232
M4c - Men 4 - internal control	Myosin-10 OS=Homo sapiens GN=MYH10 PE=1 SV=3	P35580	MYH10	229005	31	33	39	SLEAEILQLQEELASSER	K	A	0.997	64.9	26.3	17.1	64.9	0	1	1	0	2045.04	4337.43	216409	1684	1701
M4c - Men 4 - internal control	Myosin-10 OS=Homo sapiens GN=MYH10 PE=1 SV=3	P35580	MYH10	229005	31	33	39	TFHIFYQLLSGAGEHLK	R	S	0.997	47.6	26.2	16	47.6	0	0	1	1	1961.03	3614.53	382466	280	296
M4c - Men 4 - internal control	Myosin-10 OS=Homo sapiens GN=MYH10 PE=1 SV=3	P35580	MYH10	229005	31	33	39	TGLEDPER	R	Y	0.99	43	25.3	17.2	41.5	0	1	0	0	916.437	1546.14	134202	5	12
M4c - Men 4 - internal control	Myosin-10 OS=Homo sapiens GN=MYH10 PE=1 SV=3	P35580	MYH10	229005	31	33	39	TTLQVDTLNAELAAER	K	S	0.997	81.3	27.9	27.5	71.9	0	1	0	0	1744.91	3014.08	84875.4	1762	1777
M4c - Men 4 - internal control	Myosin-10 OS=Homo sapiens GN=MYH10 PE=1 SV=3	P35580	MYH10	229005	31	33	39	VDYKADEWLMK	K	N	0.948	21.3	27.5	16.3	19.3	0	0	1	0	1397.68	2754.19	142485	584	594
M4c - Men 4 - internal control	Myosin, heavy polypeptide 9, non-muscle, isoform CRA_a OS=Homo sapiens GN=MYH9 PE=4 SV=1	A0A024R1N1,P35579	MYH9	226538	19	20	22	ADGAEAKPAE	K	-	0.955	20.3	25	29.7	4.84	0	1	0	0	958.448	889.549	31735	1951	1960
M4c - Men 4 - internal control	Myosin, heavy polypeptide 9, non-muscle, isoform CRA_a OS=Homo sapiens GN=MYH9 PE=4 SV=1	A0A024R1N1,P35579	MYH9	226538	19	20	22	ALELDSNLYR	K	I	0.993	34.2	28.2	15.3	34	0	1	0	0	1193.62	2713.46	348787	746	755
M4c - Men 4 - internal control	Myosin, heavy polypeptide 9, non-muscle, isoform CRA_a OS=Homo sapiens GN=MYH9 PE=4 SV=1	A0A024R1N1,P35579	MYH9	226538	19	20	22	ALEQQVEEMK	R	T	0.968	25	27.8	14.6	25	0	1	0	0	1204.59	2232.29	156749	1529	1538
M4c - Men 4 - internal control	Myosin, heavy polypeptide 9, non-muscle, isoform CRA_a OS=Homo sapiens GN=MYH9 PE=4 SV=1	A0A024R1N1,P35579	MYH9	226538	19	20	22	ALEQQVEEMKTQLEELEDELQATEDAK	R	L	0.997	68.5	25	21.8	63.9	0	0	2	0	3147.49	4464.64	127148	1529	1555
M4c - Men 4 - internal control	Myosin, heavy polypeptide 9, non-muscle, isoform CRA_a OS=Homo sapiens GN=MYH9 PE=4 SV=1	A0A024R1N1,P35579	MYH9	226538	19	20	22	ANLQIDQINTDLNLER	K	S	0.997	92.2	27.3	18.8	92.2	0	1	0	0	1869.97	3215.61	75657.4	1755	1770
M4c - Men 4 - internal control	Myosin, heavy polypeptide 9, non-muscle, isoform CRA_a OS=Homo sapiens GN=MYH9 PE=4 SV=1	A0A024R1N1,P35579	MYH9	226538	19	20	22	DFSALESQLQDTQELLQEENR	K	Q	0.997	63.7	25.8	17	63.7	0	0	1	0	2493.17	4063.73	151168	1302	1322
M4c - Men 4 - internal control	Myosin, heavy polypeptide 9, non-muscle, isoform CRA_a OS=Homo sapiens GN=MYH9 PE=4 SV=1	A0A024R1N1,P35579	MYH9	226538	19	20	22	ELEDATETADAMNR	R	E	0.997	90.8	25	18.7	90.8	0	1	0	0	1565.67	2130.76	118289	1899	1912
M4c - Men 4 - internal control	Myosin, heavy polypeptide 9, non-muscle, isoform CRA_a OS=Homo sapiens GN=MYH9 PE=4 SV=1	A0A024R1N1,P35579	MYH9	226538	19	20	22	HSQAVEELAEQLEQTKR	K	V	0.997	59.7	26.8	19.8	56.6	0	0	2	0	1996.01	2789.13	379514	1194	1210
M4c - Men 4 - internal control	Myosin, heavy polypeptide 9, non-muscle, isoform CRA_a OS=Homo sapiens GN=MYH9 PE=4 SV=1	A0A024R1N1,P35579	MYH9	226538	19	20	22	IAQLEEELEEEQGNTELINDR	R	L	0.997	82.3	30.8	18.1	82.3	0	1	1	0	2472.17	3251.01	200185	1731	1751
M4c - Men 4 - internal control	Myosin, heavy polypeptide 9, non-muscle, isoform CRA_a OS=Homo sapiens GN=MYH9 PE=4 SV=1	A0A024R1N1,P35579	MYH9	226538	19	20	22	KLEGDSTDLSDQIAELQAQIAELK	R	M	0.997	51.9	26.2	22.3	45.8	0	0	1	0	2615.34	4140.06	129725	1052	1075
M4c - Men 4 - internal control	Myosin, heavy polypeptide 9, non-muscle, isoform CRA_a OS=Homo sapiens GN=MYH9 PE=4 SV=1	A0A024R1N1,P35579	MYH9	226538	19	20	22	LQQELDDLLVDLDHQR	R	Q	0.997	34.8	26.5	15.2	34.8	0	0	1	0	1949.99	3729.91	162254	1418	1433
M4c - Men 4 - internal control	Myosin, heavy polypeptide 9, non-muscle, isoform CRA_a OS=Homo sapiens GN=MYH9 PE=4 SV=1	A0A024R1N1,P35579	MYH9	226538	19	20	22	LTEMETLQSQLMAEK	R	L	0.997	75.4	27.1	19.5	73.6	0	1	0	0	1751.86	3304.92	132311	868	882
M4c - Men 4 - internal control	Myosin, heavy polypeptide 9, non-muscle, isoform CRA_a OS=Homo sapiens GN=MYH9 PE=4 SV=1	A0A024R1N1,P35579	MYH9	226538	19	20	22	NLPIYSEEIVEMYK	K	G	0.997	43.6	27	15.9	43.4	0	1	0	0	1727.86	3605.28	117968	126	139
M4c - Men 4 - internal control	Myosin, heavy polypeptide 9, non-muscle, isoform CRA_a OS=Homo sapiens GN=MYH9 PE=4 SV=1	A0A024R1N1,P35579	MYH9	226538	19	20	22	NTDQASMPDNTAAQK	R	V	0.997	69.6	25	24.3	62.6	0	1	0	0	1591.7	1465.92	113041	359	373
M4c - Men 4 - internal control	Myosin, heavy polypeptide 9, non-muscle, isoform CRA_a OS=Homo sapiens GN=MYH9 PE=4 SV=1	A0A024R1N1,P35579	MYH9	226538	19	20	22	QLLQANPILEAFGNAK	R	T	0.997	52.4	25	16.3	52.4	0	1	0	0	1726.95	3837.19	215601	210	225
M4c - Men 4 - internal control	Myosin, heavy polypeptide 9, non-muscle, isoform CRA_a OS=Homo sapiens GN=MYH9 PE=4 SV=1	A0A024R1N1,P35579	MYH9	226538	19	20	22	TDLLLEPYNK	K	Y	0.997	49.8	28.1	25.6	40.3	0	1	0	0	1205.64	2730.93	223301	290	299
M4c - Men 4 - internal control	Myosin, heavy polypeptide 9, non-muscle, isoform CRA_a OS=Homo sapiens GN=MYH9 PE=4 SV=1	A0A024R1N1,P35579	MYH9	226538	19	20	22	VIQYLAYVASSHK	K	S	0.986	25	26.9	16	23.6	0	0	1	0	1478.8	2791.76	203011	187	199
M4c - Men 4 - internal control	Myosin, heavy polypeptide 9, non-muscle, isoform CRA_a OS=Homo sapiens GN=MYH9 PE=4 SV=1	A0A024R1N1,P35579	MYH9	226538	19	20	22	VMQEQGTHPK	K	F	0.977	28.8	30	14.8	28.8	0	1	0	0	1154.56	850.198	24341.1	546	555
M4c - Men 4 - internal control	Myosin, heavy polypeptide 9, non-muscle, isoform CRA_a OS=Homo sapiens GN=MYH9 PE=4 SV=1	A0A024R1N1,P35579	MYH9	226538	19	20	22	VSHLLGINVTDFTR	K	G	0.995	31.3	26.7	17.4	28.9	0	0	1	0	1571.85	3183.19	305753	374	387
M4c - Men 4 - internal control	Chloride intracellular channel protein 1 OS=Homo sapiens GN=CLIC1 PE=1 SV=4	O00299,Q53FB0,Q5SRT3	CLIC1	26923.3	2	2	2	LFMVLWLK	R	G	0.99	50.4	25	32.7	33.8	0	1	0	0	1049.62	4131.48	53289.7	30	37
M4c - Men 4 - internal control	Chloride intracellular channel protein 1 OS=Homo sapiens GN=CLIC1 PE=1 SV=4	O00299,Q53FB0,Q5SRT3	CLIC1	26923.3	2	2	2	NSNPALNDNLEK	K	G	0.981	28	27.8	14.8	28	0	1	0	0	1328.64	1846.85	165852	120	131
M4c - Men 4 - internal control	Neutrophil defensin 1 OS=Homo sapiens GN=DEFA1 PE=1 SV=1	P59665,P59666,Q6EZE9	DEFA1,DEFA3	10201	2	2	2	IPACIAGER	R	R	0.997	46.3	27.3	34	28.2	0	1	0	0	986.509	1834.9	303380	70	78
M4c - Men 4 - internal control	Neutrophil defensin 1 OS=Homo sapiens GN=DEFA1 PE=1 SV=1	P59665,P59666,Q6EZE9	DEFA1,DEFA3	10201	2	2	2	YGTCIYQGR	R	L	0.997	45.1	25	19.9	41	0	1	0	0	1117.51	1909.74	571292	80	88
M4c - Men 4 - internal control	cDNA FLJ51597, highly similar to C4b-binding protein alpha chain OS=Homo sapiens PE=2 SV=1	B4E1D8		60404.5	16	16	17	CHPGYKPTTDEPTTVICQK	R	N	0.99	25.8	25.7	14.6	25.8	0	0	1	0	2232.04	1885.55	231145	271	289
M4c - Men 4 - internal control	cDNA FLJ51597, highly similar to C4b-binding protein alpha chain OS=Homo sapiens PE=2 SV=1	B4E1D8		60404.5	16	16	17	FSAICQGDGTWSPR	R	T	0.997	46.2	25	15.9	46.2	0	1	0	0	1581.71	2595.86	592554	344	357
M4c - Men 4 - internal control	cDNA FLJ51597, highly similar to C4b-binding protein alpha chain OS=Homo sapiens PE=2 SV=1	B4E1D8		60404.5	16	16	17	GSSVIHCDADSK	R	W	0.997	42.4	25	15.6	42.4	0	1	0	0	1275.56	1153.2	167200	214	225
M4c - Men 4 - internal control	cDNA FLJ51597, highly similar to C4b-binding protein alpha chain OS=Homo sapiens PE=2 SV=1	B4E1D8		60404.5	16	16	17	GVGWSHPLPQCEIVK	R	C	0.972	26.8	27.8	17.1	24.4	0	0	1	0	1706.87	2605.6	1162030	99	113
M4c - Men 4 - internal control	cDNA FLJ51597, highly similar to C4b-binding protein alpha chain OS=Homo sapiens PE=2 SV=1	B4E1D8		60404.5	16	16	17	KPDVSHGEMVSGFGPIYNYK	R	D	0.997	72.8	28	17.6	72.8	0	0	1	0	2225.07	2729.18	199960	180	199
M4c - Men 4 - internal control	cDNA FLJ51597, highly similar to C4b-binding protein alpha chain OS=Homo sapiens PE=2 SV=1	B4E1D8		60404.5	16	16	17	KPDVSHGEMVSGFGPIYNYKDTIVFK	R	C	0.997	34.9	25.2	15.2	34.9	0	0	0	1	2928.46	3205.14	384573	180	205
M4c - Men 4 - internal control	cDNA FLJ51597, highly similar to C4b-binding protein alpha chain OS=Homo sapiens PE=2 SV=1	B4E1D8		60404.5	16	16	17	KPELVNGR	R	L	0.99	29.2	25	32.6	11.4	0	1	0	0	912.526	1102.47	386390	425	432
M4c - Men 4 - internal control	cDNA FLJ51597, highly similar to C4b-binding protein alpha chain OS=Homo sapiens PE=2 SV=1	B4E1D8		60404.5	16	16	17	LMQCLPNPEDVK	R	M	0.997	52.5	25.7	19.2	49.7	0	1	0	0	1443.7	2646.22	285720	494	505
M4c - Men 4 - internal control	cDNA FLJ51597, highly similar to C4b-binding protein alpha chain OS=Homo sapiens PE=2 SV=1	B4E1D8		60404.5	16	16	17	LNNGEITQHR	K	K	0.997	35.2	27.1	18	32.4	0	0	1	0	1181.6	1293.53	391257	309	318
M4c - Men 4 - internal control	cDNA FLJ51597, highly similar to C4b-binding protein alpha chain OS=Homo sapiens PE=2 SV=1	B4E1D8		60404.5	16	16	17	MALEVYK	K	L	0.9	19.5	26.5	24.9	8.88	0	1	0	0	853.449	2249.55	335297	506	512
M4c - Men 4 - internal control	cDNA FLJ51597, highly similar to C4b-binding protein alpha chain OS=Homo sapiens PE=2 SV=1	B4E1D8		60404.5	16	16	17	NGQVEIK	R	T	0.9	27.4	26.1	30.1	12	0	2	0	0	787.431	1174.09	491105	60	66
M4c - Men 4 - internal control	cDNA FLJ51597, highly similar to C4b-binding protein alpha chain OS=Homo sapiens PE=2 SV=1	B4E1D8		60404.5	16	16	17	SHSTQTLTCNSDGEWVYNTFCIYK	R	R	0.99	36.8	25	15.3	36.8	0	0	1	0	2911.27	3451.56	190681	27	50
M4c - Men 4 - internal control	cDNA FLJ51597, highly similar to C4b-binding protein alpha chain OS=Homo sapiens PE=2 SV=1	B4E1D8		60404.5	16	16	17	SRPANHCVYFYGDEISFSCHETSR	K	F	0.951	20.3	25	14.3	20.3	0	0	0	1	2919.26	2651.38	267205	320	343
M4c - Men 4 - internal control	cDNA FLJ51597, highly similar to C4b-binding protein alpha chain OS=Homo sapiens PE=2 SV=1	B4E1D8		60404.5	16	16	17	TPSCGDICNFPPK	R	I	0.997	61.4	25	19.2	59	0	1	0	0	1492.66	2558.76	137104	358	370
M4c - Men 4 - internal control	cDNA FLJ51597, highly similar to C4b-binding protein alpha chain OS=Homo sapiens PE=2 SV=1	B4E1D8		60404.5	16	16	17	WNPSPPACEPNSCTNLPDIPHASWETYPRPTK	K	E	0.989	19	25	14.2	19	0	0	0	1	3719.7	3040.74	111258	226	257
M4c - Men 4 - internal control	cDNA FLJ51597, highly similar to C4b-binding protein alpha chain OS=Homo sapiens PE=2 SV=1	B4E1D8		60404.5	16	16	17	WTPYQGCEALCCPEPK	R	L	0.997	72.8	25	17.5	72.8	0	1	0	0	1995.84	2730.7	113493	293	308
M4c - Men 4 - internal control	Superoxide dismutase [Cu-Zn] OS=Homo sapiens PE=2 SV=1	A0A140VJU8_HUMAN,P08294	SOD3	25850.3	3	3	3	AGLAASLAGPHSIVGR	R	A	0.977	25.3	25	17	22.9	0	0	1	0	1476.83	2544.24	415333	161	176
M4c - Men 4 - internal control	Superoxide dismutase [Cu-Zn] OS=Homo sapiens PE=2 SV=1	A0A140VJU8_HUMAN,P08294	SOD3	25850.3	3	3	3	GGNQASVENGNAGR	R	R	0.997	55.3	25	16.5	55.3	0	1	0	0	1330.61	1050.9	44595.7	190	203
M4c - Men 4 - internal control	Superoxide dismutase [Cu-Zn] OS=Homo sapiens PE=2 SV=1	A0A140VJU8_HUMAN,P08294	SOD3	25850.3	3	3	3	VTGVVLFR	R	Q	0.979	27.7	25	23.5	18.9	0	1	0	0	890.546	2693.92	323721	78	85
M4c - Men 4 - internal control	Alcohol dehydrogenase IB (Class I), beta polypeptide, isoform CRA_a OS=Homo sapiens GN=ADH1B PE=4 SV=1	A0A024RDI5,P00325	ADH1B	39854.3	7	7	10	FSLDALITHVLPFEK	K	I	0.997	40	25	19.6	36	0	0	2	0	1729.95	4324.95	123973	341	355
M4c - Men 4 - internal control	Alcohol dehydrogenase IB (Class I), beta polypeptide, isoform CRA_a OS=Homo sapiens GN=ADH1B PE=4 SV=1	A0A024RDI5,P00325	ADH1B	39854.3	7	7	10	INEGFDLLHSGK	K	S	0.996	31.4	27.9	16.8	29.6	0	0	1	0	1329.68	2588.99	274482	356	367
M4c - Men 4 - internal control	Alcohol dehydrogenase IB (Class I), beta polypeptide, isoform CRA_a OS=Homo sapiens GN=ADH1B PE=4 SV=1	A0A024RDI5,P00325	ADH1B	39854.3	7	7	10	KFSLDALITHVLPFEK	K	I	0.997	69.2	25	18.5	68.1	0	0	1	0	1858.05	4007.19	115327	340	355
M4c - Men 4 - internal control	Alcohol dehydrogenase IB (Class I), beta polypeptide, isoform CRA_a OS=Homo sapiens GN=ADH1B PE=4 SV=1	A0A024RDI5,P00325	ADH1B	39854.3	7	7	10	KPIQEVLK	K	E	0.989	27.2	25	31.3	10.6	0	1	0	0	954.598	1635.55	122782	249	256
M4c - Men 4 - internal control	Alcohol dehydrogenase IB (Class I), beta polypeptide, isoform CRA_a OS=Homo sapiens GN=ADH1B PE=4 SV=1	A0A024RDI5,P00325	ADH1B	39854.3	7	7	10	TDDHVVSGNLVTPLPVILGHEAAGIVESVGEGVTTVKPGDK	R	V	0.997	54.9	25	16.4	0.74	0	0	0	1	4107.16	4465.44	45120.5	49	89
M4c - Men 4 - internal control	Alcohol dehydrogenase IB (Class I), beta polypeptide, isoform CRA_a OS=Homo sapiens GN=ADH1B PE=4 SV=1	A0A024RDI5,P00325	ADH1B	39854.3	7	7	10	VCLIGCGFSTGYGSAVNVAK	K	V	0.997	50.3	26.3	18.9	47.6	0	2	0	0	2059.99	3166.85	173154	170	189
M4c - Men 4 - internal control	Alcohol dehydrogenase IB (Class I), beta polypeptide, isoform CRA_a OS=Homo sapiens GN=ADH1B PE=4 SV=1	A0A024RDI5,P00325	ADH1B	39854.3	7	7	10	VTPGSTCAVFGLGGVGLSAVMGCK	K	A	0.997	42.8	26.5	15.7	42.8	0	0	2	0	2325.14	3903.22	258461	190	213
M4c - Men 4 - internal control	FEX1 OS=Homo sapiens PE=2 SV=1	Q0PNF2,Q9NY15	STAB1	275473	5	5	5	AHFLQGALFEEELAR	R	L	0.993	31.8	27.7	16.6	30.1	0	0	1	0	1730.89	3273.16	164582	1054	1068
M4c - Men 4 - internal control	FEX1 OS=Homo sapiens PE=2 SV=1	Q0PNF2,Q9NY15	STAB1	275473	5	5	5	CPQNTQCSAEAPSCR	R	C	0.997	49.2	25	16.1	49.2	0	1	0	0	1765.71	1367.5	18632.6	204	218
M4c - Men 4 - internal control	FEX1 OS=Homo sapiens PE=2 SV=1	Q0PNF2,Q9NY15	STAB1	275473	5	5	5	ESEVGDGR	R	A	0.99	32	25	28.8	18.2	0	1	0	0	848.375	788.047	96680.5	346	353
M4c - Men 4 - internal control	FEX1 OS=Homo sapiens PE=2 SV=1	Q0PNF2,Q9NY15	STAB1	275473	5	5	5	SATCQVTADGK	R	T	0.997	50.8	26.1	19.7	47.2	0	1	0	0	1137.52	1134.64	31261.6	329	339
M4c - Men 4 - internal control	FEX1 OS=Homo sapiens PE=2 SV=1	Q0PNF2,Q9NY15	STAB1	275473	5	5	5	VDVMAANGVIHMLDGILLPPTILPILPK	R	H	0.962	15.2	25	13.9	15.2	0	0	0	1	2950.69	5086.92	16212.2	625	652
M4c - Men 4 - internal control	Periostin OS=Homo sapiens GN=POSTN PE=1 SV=1	B1ALD9	POSTN	90147.4	25	34	36	AAAITSDILEALGR	R	D	0.997	86.2	26.9	26	78.6	0	2	0	0	1400.77	3747.32	276691	252	265
M4c - Men 4 - internal control	Periostin OS=Homo sapiens GN=POSTN PE=1 SV=1	B1ALD9	POSTN	90147.4	25	34	36	DGHFTLFAPTNEAFEK	R	L	0.984	42.5	25.8	15.7	42.5	0	1	1	0	1823.86	3175.75	826405	266	281
M4c - Men 4 - internal control	Periostin OS=Homo sapiens GN=POSTN PE=1 SV=1	B1ALD9	POSTN	90147.4	25	34	36	DIVTNNGVIHLIDQVLIPDSAK	K	Q	0.997	60.7	25	16.8	60.7	0	1	2	0	2374.3	4437.71	182610	350	371
M4c - Men 4 - internal control	Periostin OS=Homo sapiens GN=POSTN PE=1 SV=1	B1ALD9	POSTN	90147.4	25	34	36	DKNALQNIILYHLTPGVFIGK	R	G	0.997	36	25	15.2	36	0	0	0	1	2354.32	3969.03	418082	555	575
M4c - Men 4 - internal control	Periostin OS=Homo sapiens GN=POSTN PE=1 SV=1	B1ALD9	POSTN	90147.4	25	34	36	DQGPNVCALQQILGTK	R	K	0.997	70.6	26.8	17.4	70.6	0	1	0	0	1741.89	3511.95	126241	38	53
M4c - Men 4 - internal control	Periostin OS=Homo sapiens GN=POSTN PE=1 SV=1	B1ALD9	POSTN	90147.4	25	34	36	ELLTQPGDWTLFVPTNDAFK	K	G	0.997	60.2	26.2	16.8	60.2	0	1	0	0	2292.16	4191.22	80296	523	542
M4c - Men 4 - internal control	Periostin OS=Homo sapiens GN=POSTN PE=1 SV=1	B1ALD9	POSTN	90147.4	25	34	36	FSTFLSLLEAADLK	R	E	0.997	83	27.1	33.9	67.3	0	1	0	0	1554.84	4429.38	91829.6	509	522
M4c - Men 4 - internal control	Periostin OS=Homo sapiens GN=POSTN PE=1 SV=1	B1ALD9	POSTN	90147.4	25	34	36	GCPAVLPIDHVYGTLGIVGATTTQR	K	Y	0.991	30.3	25	14.9	30.3	0	0	1	0	2596.36	3546.43	140648	91	115
M4c - Men 4 - internal control	Periostin OS=Homo sapiens GN=POSTN PE=1 SV=1	B1ALD9	POSTN	90147.4	25	34	36	GFEPGVTNILK	K	T	0.993	30.1	27.5	20.4	24.6	0	1	0	0	1174.65	2882.94	269171	576	586
M4c - Men 4 - internal control	Periostin OS=Homo sapiens GN=POSTN PE=1 SV=1	B1ALD9	POSTN	90147.4	25	34	36	GLESNVNVELLNALHSHMINKR	R	M	0.997	23.7	25	19.9	18.3	0	0	0	1	2488.31	3290.91	1332330	152	173
M4c - Men 4 - internal control	Periostin OS=Homo sapiens GN=POSTN PE=1 SV=1	B1ALD9	POSTN	90147.4	25	34	36	GMTSEEKEILIR	K	D	0.997	57.8	28.3	19.7	54.7	0	1	1	0	1405.74	2331.32	650612	543	554
M4c - Men 4 - internal control	Periostin OS=Homo sapiens GN=POSTN PE=1 SV=1	B1ALD9	POSTN	90147.4	25	34	36	GRDQGPNVCALQQILGTK	R	K	0.997	46.7	27.1	15.9	46.7	0	0	1	0	1955.01	3178.09	350834	36	53
M4c - Men 4 - internal control	Periostin OS=Homo sapiens GN=POSTN PE=1 SV=1	B1ALD9	POSTN	90147.4	25	34	36	GSFTYFAPSNEAWDNLDSDIR	K	R	0.997	44.6	25	15.8	44.6	0	1	0	0	2405.07	3775.37	67828.5	130	150
M4c - Men 4 - internal control	Periostin OS=Homo sapiens GN=POSTN PE=1 SV=1	B1ALD9	POSTN	90147.4	25	34	36	IIHGNQIATNGVVHVIDR	R	V	0.997	27.8	25	17.7	24.8	0	0	0	1	1956.08	2374.75	3849400	211	228
M4c - Men 4 - internal control	Periostin OS=Homo sapiens GN=POSTN PE=1 SV=1	B1ALD9	POSTN	90147.4	25	34	36	ISTGGGETEETLKK	R	L	0.997	51.5	28.6	19.5	48.2	0	1	0	0	1449.74	1504.58	40070	765	778
M4c - Men 4 - internal control	Periostin OS=Homo sapiens GN=POSTN PE=1 SV=1	B1ALD9	POSTN	90147.4	25	34	36	LILQNHILK	K	V	0.914	18.1	25	14.1	18.1	0	1	0	0	1091.69	2299.44	312598	427	435
M4c - Men 4 - internal control	Periostin OS=Homo sapiens GN=POSTN PE=1 SV=1	B1ALD9	POSTN	90147.4	25	34	36	LLYPADTPVGNDQLLEILNK	K	L	0.997	92.7	25	26.8	84.7	0	1	1	0	2226.2	3944.83	528936	627	646
M4c - Men 4 - internal control	Periostin OS=Homo sapiens GN=POSTN PE=1 SV=1	B1ALD9	POSTN	90147.4	25	34	36	NALQNIILYHLTPGVFIGK	K	G	0.997	31.5	25	15	31.5	0	0	1	0	2111.2	4151.97	143867	557	575
M4c - Men 4 - internal control	Periostin OS=Homo sapiens GN=POSTN PE=1 SV=1	B1ALD9	POSTN	90147.4	25	34	36	QQTTFTDLVAQLGLASALRPDGEYTLLAPVNNAFSDDTLSMDQR	K	L	0.997	24.9	25	14.6	24.9	0	0	0	2	4783.35	4758.66	49311.1	380	423
M4c - Men 4 - internal control	Periostin OS=Homo sapiens GN=POSTN PE=1 SV=1	B1ALD9	POSTN	90147.4	25	34	36	SKESDIMTTNGVIHVVDK	K	L	0.997	46.4	26.9	15.9	46.4	0	0	1	0	1973	2462.38	419369	609	626
M4c - Men 4 - internal control	Periostin OS=Homo sapiens GN=POSTN PE=1 SV=1	B1ALD9	POSTN	90147.4	25	34	36	TAVCIENSCMEK	R	G	0.997	70.9	25	17.4	70.9	0	1	0	0	1441.61	1974.77	196851	464	475
M4c - Men 4 - internal control	Periostin OS=Homo sapiens GN=POSTN PE=1 SV=1	B1ALD9	POSTN	90147.4	25	34	36	TTVLYECCPGYMR	K	M	0.997	59.8	25	16.7	59.8	0	2	0	0	1665.71	2445.33	437986	73	85
M4c - Men 4 - internal control	Periostin OS=Homo sapiens GN=POSTN PE=1 SV=1	B1ALD9	POSTN	90147.4	25	34	36	VASEALMK	K	Y	0.989	29.9	29.3	31.9	12.9	0	1	0	0	848.455	1644.33	1134560	295	302
M4c - Men 4 - internal control	Periostin OS=Homo sapiens GN=POSTN PE=1 SV=1	B1ALD9	POSTN	90147.4	25	34	36	VGLNELYNGQILETIGGK	K	Q	0.997	90.7	26.4	18.7	90.7	0	1	1	0	1918.03	3719.2	405420	438	455
M4c - Men 4 - internal control	Periostin OS=Homo sapiens GN=POSTN PE=1 SV=1	B1ALD9	POSTN	90147.4	25	34	36	VLTQIGTSIQDFIEAEDDLSSFR	R	A	0.997	111	25.9	19.9	111	0	1	1	0	2584.28	4687.93	116806	229	251
M4c - Men 4 - internal control	Fibrillin-1 OS=Homo sapiens GN=FBN1 PE=1 SV=3	P35555	FBN1	312226	13	13	13	CACTYGFTGPQCER	R	D	0.997	44	25	15.7	44	0	1	0	0	1706.67	2255.87	74032.1	166	179
M4c - Men 4 - internal control	Fibrillin-1 OS=Homo sapiens GN=FBN1 PE=1 SV=3	P35555	FBN1	312226	13	13	13	CICNSGYEVDSTGK	K	N	0.997	49.5	25	16.1	49.5	0	1	0	0	1589.66	1873.31	90570.6	748	761
M4c - Men 4 - internal control	Fibrillin-1 OS=Homo sapiens GN=FBN1 PE=1 SV=3	P35555	FBN1	312226	13	13	13	CPPGFYTSPDGTR	K	C	0.997	40.7	25	23.5	32.8	0	1	0	0	1454.64	2141.04	101010	315	327
M4c - Men 4 - internal control	Fibrillin-1 OS=Homo sapiens GN=FBN1 PE=1 SV=3	P35555	FBN1	312226	13	13	13	CQCPSGMTLDATGR	K	I	0.997	47.2	25	18.5	44.7	0	1	0	0	1553.65	2086.86	115019	935	948
M4c - Men 4 - internal control	Fibrillin-1 OS=Homo sapiens GN=FBN1 PE=1 SV=3	P35555	FBN1	312226	13	13	13	GYILQEDGR	K	S	0.996	33	28.4	19.3	28.8	0	1	0	0	1050.52	2091.41	317690	2473	2481
M4c - Men 4 - internal control	Fibrillin-1 OS=Homo sapiens GN=FBN1 PE=1 SV=3	P35555	FBN1	312226	13	13	13	NGECVNDR	R	G	0.99	45.8	25	15.9	45.8	0	1	0	0	963.395	822.068	46635	2415	2422
M4c - Men 4 - internal control	Fibrillin-1 OS=Homo sapiens GN=FBN1 PE=1 SV=3	P35555	FBN1	312226	13	13	13	NGLCVNTR	K	G	0.99	33.4	28.3	23.8	24.7	0	1	0	0	933.457	1560.48	203136	923	930
M4c - Men 4 - internal control	Fibrillin-1 OS=Homo sapiens GN=FBN1 PE=1 SV=3	P35555	FBN1	312226	13	13	13	RPDGEGCVDENECQTKPGICENGR	R	C	0.997	37.1	25	15.3	37.1	0	0	0	1	2777.17	1695.68	136243	2283	2306
M4c - Men 4 - internal control	Fibrillin-1 OS=Homo sapiens GN=FBN1 PE=1 SV=3	P35555	FBN1	312226	13	13	13	SIQHCNIR	R	C	0.948	20.5	25.9	14.3	20.5	0	1	0	0	1027.51	1135.31	58068.2	115	122
M4c - Men 4 - internal control	Fibrillin-1 OS=Homo sapiens GN=FBN1 PE=1 SV=3	P35555	FBN1	312226	13	13	13	TGYTPDITGTSCVDLNECNQAPKPCNFICK	K	N	0.979	24.2	25	14.5	24.2	0	0	1	0	3460.53	3023.46	69870.6	2431	2460
M4c - Men 4 - internal control	Fibrillin-1 OS=Homo sapiens GN=FBN1 PE=1 SV=3	P35555	FBN1	312226	13	13	13	VGCVDTR	R	S	0.9	31.1	25.8	21.3	24.8	0	1	0	0	806.383	1050.3	176053	1524	1530
M4c - Men 4 - internal control	Fibrillin-1 OS=Homo sapiens GN=FBN1 PE=1 SV=3	P35555	FBN1	312226	13	13	13	YLCQNGR	R	C	0.9	23.7	26.1	21	17.2	0	1	0	0	910.42	1210.14	81999.2	458	464
M4c - Men 4 - internal control	Fibrillin-1 OS=Homo sapiens GN=FBN1 PE=1 SV=3	P35555	FBN1	312226	13	13	13	YQCACNPGYHSTPDR	K	L	0.987	23.9	25	14.5	23.9	0	0	1	0	1825.74	1550.55	181138	1178	1192
M4c - Men 4 - internal control	Guanine nucleotide-binding protein G(I)/G(S)/G(T) subunit beta-2 OS=Homo sapiens GN=GNB2 PE=1 SV=3	P62879,Q6FHM2	GNB2	37331.8	2	2	3	ADQELLMYSHDNIICGITSVAFSR	R	S	0.971	24.1	26.5	14.5	24.1	0	0	2	0	2740.31	4073.96	165998	257	280
M4c - Men 4 - internal control	Guanine nucleotide-binding protein G(I)/G(S)/G(T) subunit beta-2 OS=Homo sapiens GN=GNB2 PE=1 SV=3	P62879,Q6FHM2	GNB2	37331.8	2	2	3	QTFIGHESDINAVAFFPNGYAFTTGSDDATCR	R	L	0.994	29.9	25	14.9	29.9	0	0	1	0	3509.57	3704.34	56121.5	220	251
M4c - Men 4 - internal control	Peptidyl-prolyl cis-trans isomerase OS=Homo sapiens PE=2 SV=1	A8K486,P62937,V9HWF5	HEL-S-69p,PPIA	18012.9	6	7	7	EGMNIVEAMER	K	F	0.952	21.9	25.1	14.4	21.9	0	1	0	0	1278.58	3032.24	202767	134	144
M4c - Men 4 - internal control	Peptidyl-prolyl cis-trans isomerase OS=Homo sapiens PE=2 SV=1	A8K486,P62937,V9HWF5	HEL-S-69p,PPIA	18012.9	6	7	7	HTGPGILSMANAGPNTNGSQFFICTAK	K	T	0.997	65.7	25.2	17.1	65.7	0	0	1	0	2791.33	3276.39	138379	92	118
M4c - Men 4 - internal control	Peptidyl-prolyl cis-trans isomerase OS=Homo sapiens PE=2 SV=1	A8K486,P62937,V9HWF5	HEL-S-69p,PPIA	18012.9	6	7	7	KITIADCGQLE	K	-	0.994	33.7	29.3	17.8	31	0	1	0	0	1247.63	2316.17	233259	155	165
M4c - Men 4 - internal control	Peptidyl-prolyl cis-trans isomerase OS=Homo sapiens PE=2 SV=1	A8K486,P62937,V9HWF5	HEL-S-69p,PPIA	18012.9	6	7	7	VKEGMNIVEAMER	K	F	0.991	32.6	28.1	19.5	28.2	0	0	1	0	1505.75	2701.84	375666	132	144
M4c - Men 4 - internal control	Peptidyl-prolyl cis-trans isomerase OS=Homo sapiens PE=2 SV=1	A8K486,P62937,V9HWF5	HEL-S-69p,PPIA	18012.9	6	7	7	VNPTVFFDIAVDGEPLGR	M	V	0.997	62	26.7	16.9	62	0	1	1	0	1946	4127.61	185919	2	19
M4c - Men 4 - internal control	Peptidyl-prolyl cis-trans isomerase OS=Homo sapiens PE=2 SV=1	A8K486,P62937,V9HWF5	HEL-S-69p,PPIA	18012.9	6	7	7	VSFELFADKVPK	R	T	0.923	18.5	26.1	18.3	14.3	0	0	1	0	1379.76	3105.98	270374	20	31
M4c - Men 4 - internal control	Keratin, type I cytoskeletal 9 OS=Homo sapiens GN=KRT9 PE=1 SV=3	P35527	KRT9	62065.9	5	5	6	DIENQYETQITQIEHEVSSSGQEVQSSAK	K	E	0.997	67.6	25	17.2	67.6	0	0	2	0	3264.51	3762.48	203202	340	368
M4c - Men 4 - internal control	Keratin, type I cytoskeletal 9 OS=Homo sapiens GN=KRT9 PE=1 SV=3	P35527	KRT9	62065.9	5	5	6	FSSSGGGGGGGR	R	F	0.995	29	25	30	13.8	0	1	0	0	982.434	819.505	44660.9	35	46
M4c - Men 4 - internal control	Keratin, type I cytoskeletal 9 OS=Homo sapiens GN=KRT9 PE=1 SV=3	P35527	KRT9	62065.9	5	5	6	GGSGGSYGGGGSGGGYGGGSGSR	R	G	0.997	119	25	20.4	119	0	1	0	0	1791.73	1418.68	26765.4	491	513
M4c - Men 4 - internal control	Keratin, type I cytoskeletal 9 OS=Homo sapiens GN=KRT9 PE=1 SV=3	P35527	KRT9	62065.9	5	5	6	NYSPYYNTIDDLKDQIVDLTVGNNK	K	T	0.997	43.1	26.7	15.7	43.1	0	0	1	0	2902.41	4200.01	122338	200	224
M4c - Men 4 - internal control	Keratin, type I cytoskeletal 9 OS=Homo sapiens GN=KRT9 PE=1 SV=3	P35527	KRT9	62065.9	5	5	6	STMQELNSR	K	L	0.997	53.4	27	25.8	44	0	1	0	0	1065.5	1612.43	169056	155	163
M4c - Men 4 - internal control	Complement component 1, q subcomponent, A chain, isoform CRA_a OS=Homo sapiens GN=C1QA PE=4 SV=1	A0A024RAG6,P02745	C1QA	26016.6	4	5	5	GLFQVVSGGMVLQLQQGDQVWVEK	K	D	0.997	46	25	15.9	46	0	0	1	0	2645.38	4293.77	69579.8	196	219
M4c - Men 4 - internal control	Complement component 1, q subcomponent, A chain, isoform CRA_a OS=Homo sapiens GN=C1QA PE=4 SV=1	A0A024RAG6,P02745	C1QA	26016.6	4	5	5	GLFQVVSGGMVLQLQQGDQVWVEKDPK	K	K	0.997	59.1	25	16.7	59.1	0	0	1	1	2985.55	4064.74	506908	196	222
M4c - Men 4 - internal control	Complement component 1, q subcomponent, A chain, isoform CRA_a OS=Homo sapiens GN=C1QA PE=4 SV=1	A0A024RAG6,P02745	C1QA	26016.6	4	5	5	RSLGFCDTTNK	R	G	0.987	24.4	26.1	15	24	0	0	1	0	1298.62	1699.96	207116	185	195
M4c - Men 4 - internal control	Complement component 1, q subcomponent, A chain, isoform CRA_a OS=Homo sapiens GN=C1QA PE=4 SV=1	A0A024RAG6,P02745	C1QA	26016.6	4	5	5	SLGFCDTTNK	R	G	0.982	25.5	25	22.1	18	0	1	0	0	1142.51	1975.23	456854	186	195
M4c - Men 4 - internal control	Myosin regulatory light polypeptide 9 OS=Homo sapiens GN=MYL9 PE=1 SV=4	P24844,Q6IBG1	MYL9	19828.1	8	10	11	ATSNVFAMFDQSQIQEFK	R	E	0.997	84.1	26.1	21.7	80.7	0	1	1	0	2090.99	3848.59	364098	18	35
M4c - Men 4 - internal control	Myosin regulatory light polypeptide 9 OS=Homo sapiens GN=MYL9 PE=1 SV=4	P24844,Q6IBG1	MYL9	19828.1	8	10	11	ATSNVFAMFDQSQIQEFKEAFNMIDQNR	R	D	0.997	98.9	25	19.2	98.9	0	0	2	0	3309.53	4583.48	122608	18	45
M4c - Men 4 - internal control	Myosin regulatory light polypeptide 9 OS=Homo sapiens GN=MYL9 PE=1 SV=4	P24844,Q6IBG1	MYL9	19828.1	8	10	11	DGFIDKEDLHDMLASLGK	R	N	0.996	32.4	28.2	19.2	28.3	0	0	1	1	2003.97	3657.79	414556	46	63
M4c - Men 4 - internal control	Myosin regulatory light polypeptide 9 OS=Homo sapiens GN=MYL9 PE=1 SV=4	P24844,Q6IBG1	MYL9	19828.1	8	10	11	EAFNMIDQNR	K	D	0.996	42.7	26.5	19.1	39.3	0	1	0	0	1237.56	2355.89	417870	36	45
M4c - Men 4 - internal control	Myosin regulatory light polypeptide 9 OS=Homo sapiens GN=MYL9 PE=1 SV=4	P24844,Q6IBG1	MYL9	19828.1	8	10	11	EAPIDKK	R	G	0.9	23.2	25.4	33	4.7	0	1	0	0	800.451	534.529	216125	145	151
M4c - Men 4 - internal control	Myosin regulatory light polypeptide 9 OS=Homo sapiens GN=MYL9 PE=1 SV=4	P24844,Q6IBG1	MYL9	19828.1	8	10	11	FTDEEVDEMYR	R	E	0.997	60.7	27.8	21.7	55.8	0	1	0	0	1433.59	2569.56	389118	134	144
M4c - Men 4 - internal control	Myosin regulatory light polypeptide 9 OS=Homo sapiens GN=MYL9 PE=1 SV=4	P24844,Q6IBG1	MYL9	19828.1	8	10	11	GNFNYVEFTR	K	I	0.997	42.2	25	15.6	42.2	0	1	0	0	1246.59	2835.43	669978	152	161
M4c - Men 4 - internal control	Myosin regulatory light polypeptide 9 OS=Homo sapiens GN=MYL9 PE=1 SV=4	P24844,Q6IBG1	MYL9	19828.1	8	10	11	NAFACFDEEASGFIHEDHLR	R	E	0.997	45.1	25	15.8	45.1	0	0	0	1	2365.03	3561.38	464843	105	124
M4c - Men 4 - internal control	Glycoprotein (Transmembrane) nmb, isoform CRA_b OS=Homo sapiens GN=GPNMB PE=4 SV=1	A0A024RA55,B2R5R1,B4E3D4,Q14956	GPNMB	63922.7	3	5	7	DVYVVTDQIPVFVTMFQK	K	N	0.997	82.7	26.6	28	72.9	0	4	1	0	2145.09	4457.46	306981	228	245
M4c - Men 4 - internal control	Glycoprotein (Transmembrane) nmb, isoform CRA_b OS=Homo sapiens GN=GPNMB PE=4 SV=1	A0A024RA55,B2R5R1,B4E3D4,Q14956	GPNMB	63922.7	3	5	7	RWNFIYVFHTLGQYFQK	R	L	0.997	25.2	25.7	16.2	23.6	0	0	0	1	2247.15	4302.69	86573.1	170	186
M4c - Men 4 - internal control	Glycoprotein (Transmembrane) nmb, isoform CRA_b OS=Homo sapiens GN=GPNMB PE=4 SV=1	A0A024RA55,B2R5R1,B4E3D4,Q14956	GPNMB	63922.7	3	5	7	WNFIYVFHTLGQYFQK	R	L	0.973	23.8	27.5	15.2	23.1	0	0	1	0	2091.05	4689.84	69498.1	171	186
M4c - Men 4 - internal control	Heat shock protein 90kDa alpha (Cytosolic), class B member 1, isoform CRA_a OS=Homo sapiens GN=HSP90AB1 PE=3 SV=1	A0A024RD80,P08238	HSP90AB1	83267.3	4	4	4	ADHGEPIGR	R	G	0.905	20.2	27.6	24	10.4	0	1	0	0	951.464	1036.12	50150.7	169	177
M4c - Men 4 - internal control	Heat shock protein 90kDa alpha (Cytosolic), class B member 1, isoform CRA_a OS=Homo sapiens GN=HSP90AB1 PE=3 SV=1	A0A024RD80,P08238	HSP90AB1	83267.3	4	4	4	ALLFIPR	R	R	0.9	29.5	25	34.1	10.2	0	1	0	0	829.529	3047.08	149113	331	337
M4c - Men 4 - internal control	Heat shock protein 90kDa alpha (Cytosolic), class B member 1, isoform CRA_a OS=Homo sapiens GN=HSP90AB1 PE=3 SV=1	A0A024RD80,P08238	HSP90AB1	83267.3	4	4	4	EQVANSAFVER	K	V	0.997	43.1	28.6	21.9	36.9	0	1	0	0	1249.62	1966.76	134361	492	502
M4c - Men 4 - internal control	Heat shock protein 90kDa alpha (Cytosolic), class B member 1, isoform CRA_a OS=Homo sapiens GN=HSP90AB1 PE=3 SV=1	A0A024RD80,P08238	HSP90AB1	83267.3	4	4	4	NPDDITQEEYGEFYK	R	S	0.997	71.1	25	17.4	71.1	0	1	0	0	1847.8	2828.49	116016	292	306
M4c - Men 4 - internal control	Immunoglobulin J chain OS=Homo sapiens GN=JCHAIN PE=1 SV=4	P01591	JCHAIN	18098.5	2	2	2	FVYHLSDLCK	R	K	0.939	20.2	27.4	20.2	14.3	0	0	1	0	1281.63	2585.37	171163	83	92
M4c - Men 4 - internal control	Immunoglobulin J chain OS=Homo sapiens GN=JCHAIN PE=1 SV=4	P01591	JCHAIN	18098.5	2	2	2	SSEDPNEDIVER	R	N	0.997	57.4	25	21.1	52.9	0	1	0	0	1389.61	1825.65	175703	47	58
M4c - Men 4 - internal control	Prolargin OS=Homo sapiens GN=PRELP PE=1 SV=1	P51888,Q6FHG6	PRELP	43812.4	16	22	25	ECYCPPDFPSALYCDSR	R	N	0.963	27.2	25	14.7	27.2	0	1	0	0	2136.85	3177.73	200942	76	92
M4c - Men 4 - internal control	Prolargin OS=Homo sapiens GN=PRELP PE=1 SV=1	P51888,Q6FHG6	PRELP	43812.4	16	22	25	IETIPNGYFK	K	S	0.95	23.1	27.8	23.5	14.1	0	1	0	0	1181.62	2722.02	259015	254	263
M4c - Men 4 - internal control	Prolargin OS=Homo sapiens GN=PRELP PE=1 SV=1	P51888,Q6FHG6	PRELP	43812.4	16	22	25	ISSVPAINNR	R	L	0.967	21.8	25	16.2	19.9	0	1	0	0	1070.6	1871.19	515808	303	312
M4c - Men 4 - internal control	Prolargin OS=Homo sapiens GN=PRELP PE=1 SV=1	P51888,Q6FHG6	PRELP	43812.4	16	22	25	KVPVIPPR	R	I	0.99	32.4	25	15	32.4	0	1	0	0	905.593	1607	296864	96	103
M4c - Men 4 - internal control	Prolargin OS=Homo sapiens GN=PRELP PE=1 SV=1	P51888,Q6FHG6	PRELP	43812.4	16	22	25	LDGNYLKPPIPLDLMMCFR	R	L	0.987	25.9	25.7	14.6	4.59	0	0	4	0	2309.15	4123	592183	357	375
M4c - Men 4 - internal control	Prolargin OS=Homo sapiens GN=PRELP PE=1 SV=1	P51888,Q6FHG6	PRELP	43812.4	16	22	25	LEHLYLNNNSIEK	R	I	0.992	28.2	27.3	14.8	28.2	0	0	1	0	1586.82	2270.13	1182850	313	325
M4c - Men 4 - internal control	Prolargin OS=Homo sapiens GN=PRELP PE=1 SV=1	P51888,Q6FHG6	PRELP	43812.4	16	22	25	LENLLLLDLQHNR	K	L	0.997	64.9	25	17.1	64.9	0	1	1	0	1590.9	3341.87	556295	194	206
M4c - Men 4 - internal control	Prolargin OS=Homo sapiens GN=PRELP PE=1 SV=1	P51888,Q6FHG6	PRELP	43812.4	16	22	25	LPGLVFLYMEK	K	N	0.997	53.8	26.5	24.9	45.2	0	1	0	0	1309.72	3977.78	192841	149	159
M4c - Men 4 - internal control	Prolargin OS=Homo sapiens GN=PRELP PE=1 SV=1	P51888,Q6FHG6	PRELP	43812.4	16	22	25	LSDGVFKPDTFHGLK	R	N	0.997	59.2	27.3	23.2	52.7	0	1	1	1	1660.87	2551.58	3123470	207	221
M4c - Men 4 - internal control	Prolargin OS=Homo sapiens GN=PRELP PE=1 SV=1	P51888,Q6FHG6	PRELP	43812.4	16	22	25	LSQNHISR	R	I	0.99	37.5	26.6	27.7	25.1	0	1	0	0	954.511	994.838	72478.8	178	185
M4c - Men 4 - internal control	Prolargin OS=Homo sapiens GN=PRELP PE=1 SV=1	P51888,Q6FHG6	PRELP	43812.4	16	22	25	NLMQLNLAHNILR	K	K	0.996	31.8	25	23.5	23.4	0	0	1	0	1549.86	3246.51	2384660	222	234
M4c - Men 4 - internal control	Prolargin OS=Homo sapiens GN=PRELP PE=1 SV=1	P51888,Q6FHG6	PRELP	43812.4	16	22	25	NQLEEVPSALPR	K	N	0.997	43	26.6	26.5	32.2	0	1	0	0	1352.72	2543.55	499134	160	171
M4c - Men 4 - internal control	Prolargin OS=Homo sapiens GN=PRELP PE=1 SV=1	P51888,Q6FHG6	PRELP	43812.4	16	22	25	SFPNLAFIR	K	L	0.997	46.9	27	23.2	39.7	0	2	0	0	1064.59	3415.25	1161220	264	272
M4c - Men 4 - internal control	Prolargin OS=Homo sapiens GN=PRELP PE=1 SV=1	P51888,Q6FHG6	PRELP	43812.4	16	22	25	VLEKLPGLVFLYMEK	R	N	0.997	43.9	25	15.7	43.9	0	1	1	0	1779.01	3973.5	412891	145	159
M4c - Men 4 - internal control	Prolargin OS=Homo sapiens GN=PRELP PE=1 SV=1	P51888,Q6FHG6	PRELP	43812.4	16	22	25	VPTAIHQLYLDSNKIETIPNGYFK	R	S	0.997	54.8	25	16.4	54.8	0	0	1	1	2761.46	3435.86	371309	240	263
M4c - Men 4 - internal control	Prolargin OS=Homo sapiens GN=PRELP PE=1 SV=1	P51888,Q6FHG6	PRELP	43812.4	16	22	25	WINLDNNR	R	I	0.958	27.2	27.2	25.8	16.1	0	1	0	0	1044.52	2362.77	515711	130	137
M4c - Men 4 - internal control	cDNA FLJ53691, highly similar to Serotransferrin OS=Homo sapiens PE=2 SV=1	B4E1B2		74832.3	44	55	62	ADRDQYELLCLDNTR	K	K	0.997	44.1	25.4	15.8	44.1	0	1	0	0	1881.88	2768.59	77690.3	217	231
M4c - Men 4 - internal control	cDNA FLJ53691, highly similar to Serotransferrin OS=Homo sapiens PE=2 SV=1	B4E1B2		74832.3	44	55	62	AIAANEADAVTLDAGLVYDAYLAPNNLKPVVAEFYGSK	R	E	0.997	76.3	25	17.8	76.3	0	0	2	1	3954.02	4499.96	435921	70	107
M4c - Men 4 - internal control	cDNA FLJ53691, highly similar to Serotransferrin OS=Homo sapiens PE=2 SV=1	B4E1B2		74832.3	44	55	62	AIAANEADAVTLDAGLVYDAYLAPNNLKPVVAEFYGSKEDPQTFYYAVAVVK	R	K	0.997	22	25	14.4	22	0	0	0	0	5564.82	4614.57	130314	70	121
M4c - Men 4 - internal control	cDNA FLJ53691, highly similar to Serotransferrin OS=Homo sapiens PE=2 SV=1	B4E1B2		74832.3	44	55	62	APNHAVVTR	R	K	0.997	57.2	26.2	27.1	46.7	0	1	0	0	964.532	945.777	69156.1	581	589
M4c - Men 4 - internal control	cDNA FLJ53691, highly similar to Serotransferrin OS=Homo sapiens PE=2 SV=1	B4E1B2		74832.3	44	55	62	CDEWSVNSVGK	K	I	0.997	45.6	25	23.6	37.8	0	1	0	0	1280.56	2271.32	373605	354	364
M4c - Men 4 - internal control	cDNA FLJ53691, highly similar to Serotransferrin OS=Homo sapiens PE=2 SV=1	B4E1B2		74832.3	44	55	62	CLKDGAGDVAFVK	K	H	0.997	48.2	28.3	19.1	45.1	0	0	1	0	1379.7	2152.7	743535	193	205
M4c - Men 4 - internal control	cDNA FLJ53691, highly similar to Serotransferrin OS=Homo sapiens PE=2 SV=1	B4E1B2		74832.3	44	55	62	CLVEKGDVAFVK	R	H	0.997	64.6	27.4	27.4	54.2	0	1	1	0	1364.72	2292.48	703576	522	533
M4c - Men 4 - internal control	cDNA FLJ53691, highly similar to Serotransferrin OS=Homo sapiens PE=2 SV=1	B4E1B2		74832.3	44	55	62	CSTSSLLEACTFR	K	R	0.997	92.5	25	23.6	87.7	0	1	0	0	1531.69	2805.59	216433	664	676
M4c - Men 4 - internal control	cDNA FLJ53691, highly similar to Serotransferrin OS=Homo sapiens PE=2 SV=1	B4E1B2		74832.3	44	55	62	DDTVCLAK	R	L	0.99	38.6	29	25.2	28.8	0	1	0	0	921.435	1644.71	330068	632	639
M4c - Men 4 - internal control	cDNA FLJ53691, highly similar to Serotransferrin OS=Homo sapiens PE=2 SV=1	B4E1B2		74832.3	44	55	62	DGAGDVAFVK	K	H	0.997	61.3	27.6	37.3	40.9	0	1	0	0	978.489	2134.23	1042040	196	205
M4c - Men 4 - internal control	cDNA FLJ53691, highly similar to Serotransferrin OS=Homo sapiens PE=2 SV=1	B4E1B2		74832.3	44	55	62	DKEACVHK	K	I	0.957	23.8	25	23.8	14.5	0	2	0	0	986.472	463.926	390752	591	598
M4c - Men 4 - internal control	cDNA FLJ53691, highly similar to Serotransferrin OS=Homo sapiens PE=2 SV=1	B4E1B2		74832.3	44	55	62	DLLFRDDTVCLAK	K	L	0.921	24.5	30.9	14.5	24.5	0	1	0	0	1565.8	3004.89	165690	627	639
M4c - Men 4 - internal control	cDNA FLJ53691, highly similar to Serotransferrin OS=Homo sapiens PE=2 SV=1	B4E1B2		74832.3	44	55	62	DSGFQMNQLR	K	G	0.997	59.8	25.5	28	48.6	0	1	0	0	1195.55	2452.99	1203330	123	132
M4c - Men 4 - internal control	cDNA FLJ53691, highly similar to Serotransferrin OS=Homo sapiens PE=2 SV=1	B4E1B2		74832.3	44	55	62	EDLIWELLNQAQEHFGK	K	D	0.997	32.4	26.5	15	32.4	0	0	1	0	2070.03	4594.5	77706.7	259	275
M4c - Men 4 - internal control	cDNA FLJ53691, highly similar to Serotransferrin OS=Homo sapiens PE=2 SV=1	B4E1B2		74832.3	44	55	62	EDLIWELLNQAQEHFGKDK	K	S	0.997	38.2	26.2	15.4	38.2	0	0	1	0	2313.15	4350.96	81609.7	259	277
M4c - Men 4 - internal control	cDNA FLJ53691, highly similar to Serotransferrin OS=Homo sapiens PE=2 SV=1	B4E1B2		74832.3	44	55	62	EFQLFSSPHGK	K	D	0.997	51.3	28.8	25.5	41.9	0	1	0	0	1276.63	2570.05	352927	280	290
M4c - Men 4 - internal control	cDNA FLJ53691, highly similar to Serotransferrin OS=Homo sapiens PE=2 SV=1	B4E1B2		74832.3	44	55	62	EGTCPEAPTDECKPVK	R	W	0.997	43.2	25	17.4	41.5	0	1	1	0	1817.8	1543.73	656520	327	342
M4c - Men 4 - internal control	cDNA FLJ53691, highly similar to Serotransferrin OS=Homo sapiens PE=2 SV=1	B4E1B2		74832.3	44	55	62	EGYYGYTGAFR	K	C	0.997	38.6	25	15.4	38.6	0	1	0	0	1283.57	2664.46	314151	511	521
M4c - Men 4 - internal control	cDNA FLJ53691, highly similar to Serotransferrin OS=Homo sapiens PE=2 SV=1	B4E1B2		74832.3	44	55	62	FDEFFSEGCAPGSK	R	K	0.997	65.8	25	17.1	65.8	0	1	0	0	1577.66	2799.03	343220	475	488
M4c - Men 4 - internal control	cDNA FLJ53691, highly similar to Serotransferrin OS=Homo sapiens PE=2 SV=1	B4E1B2		74832.3	44	55	62	FDEFFSEGCAPGSKK	R	D	0.997	56.5	25	16.5	56.5	0	1	1	0	1705.75	2525.31	657934	475	489
M4c - Men 4 - internal control	cDNA FLJ53691, highly similar to Serotransferrin OS=Homo sapiens PE=2 SV=1	B4E1B2		74832.3	44	55	62	HQTVPQNTGGK	K	N	0.997	37.2	28	16.9	35.6	0	2	0	0	1166.59	844.088	167597	534	544
M4c - Men 4 - internal control	cDNA FLJ53691, highly similar to Serotransferrin OS=Homo sapiens PE=2 SV=1	B4E1B2		74832.3	44	55	62	HQTVPQNTGGKNPDPWAK	K	N	0.994	29.5	27.1	15.5	28.9	0	0	1	0	1974.98	1783.23	476735	534	551
M4c - Men 4 - internal control	cDNA FLJ53691, highly similar to Serotransferrin OS=Homo sapiens PE=2 SV=1	B4E1B2		74832.3	44	55	62	HSTIFENLANK	K	A	0.997	56.9	28.7	22.6	50.9	0	1	1	0	1273.65	2329.97	1643460	206	216
M4c - Men 4 - internal control	cDNA FLJ53691, highly similar to Serotransferrin OS=Homo sapiens PE=2 SV=1	B4E1B2		74832.3	44	55	62	IECVSAETTEDCIAK	K	I	0.997	88	25	21	85.5	0	1	0	0	1725.77	2188.86	169304	365	379
M4c - Men 4 - internal control	cDNA FLJ53691, highly similar to Serotransferrin OS=Homo sapiens PE=2 SV=1	B4E1B2		74832.3	44	55	62	IMNGEADAMSLDGGFVYIAGK	K	C	0.997	104	25.9	22.6	101	0	2	0	0	2159.01	3609.1	285263	380	400
M4c - Men 4 - internal control	cDNA FLJ53691, highly similar to Serotransferrin OS=Homo sapiens PE=2 SV=1	B4E1B2		74832.3	44	55	62	KDSGFQMNQLR	K	G	0.997	55.9	27.1	21	51.4	0	0	1	0	1323.65	2100.85	428702	122	132
M4c - Men 4 - internal control	cDNA FLJ53691, highly similar to Serotransferrin OS=Homo sapiens PE=2 SV=1	B4E1B2		74832.3	44	55	62	KDSSLCK	K	L	0.9	35.5	27.5	32.5	18.2	0	1	0	0	837.414	478.667	157342	489	495
M4c - Men 4 - internal control	cDNA FLJ53691, highly similar to Serotransferrin OS=Homo sapiens PE=2 SV=1	B4E1B2		74832.3	44	55	62	KPVDEYKDCHLAQVPSHTVVAR	R	S	0.997	33.6	25.6	15.1	33.6	0	0	2	1	2549.29	2018.31	678915	232	253
M4c - Men 4 - internal control	cDNA FLJ53691, highly similar to Serotransferrin OS=Homo sapiens PE=2 SV=1	B4E1B2		74832.3	44	55	62	KSCHTGLGR	K	S	0.989	30.9	27.7	36.1	9.79	0	1	0	0	1015.51	510.735	25132.1	135	143
M4c - Men 4 - internal control	cDNA FLJ53691, highly similar to Serotransferrin OS=Homo sapiens PE=2 SV=1	B4E1B2		74832.3	44	55	62	LCMGSGLNLCEPNNK	K	E	0.997	47	25	15.9	47	0	1	0	0	1706.77	2664.15	272780	496	510
M4c - Men 4 - internal control	cDNA FLJ53691, highly similar to Serotransferrin OS=Homo sapiens PE=2 SV=1	B4E1B2		74832.3	44	55	62	LCMGSGLNLCEPNNKEGYYGYTGAFR	K	C	0.997	52.3	25	16.3	52.3	0	0	1	0	2971.32	3232.22	233954	496	521
M4c - Men 4 - internal control	cDNA FLJ53691, highly similar to Serotransferrin OS=Homo sapiens PE=2 SV=1	B4E1B2		74832.3	44	55	62	LKCDEWSVNSVGK	R	I	0.997	58.5	27.6	21.7	53.4	0	1	1	0	1521.74	2197.17	1346710	352	364
M4c - Men 4 - internal control	cDNA FLJ53691, highly similar to Serotransferrin OS=Homo sapiens PE=2 SV=1	B4E1B2		74832.3	44	55	62	MYLGYEYVTAIR	K	N	0.997	55.5	28.2	16.5	55.5	0	1	0	0	1478.73	3339.81	811250	312	323
M4c - Men 4 - internal control	cDNA FLJ53691, highly similar to Serotransferrin OS=Homo sapiens PE=2 SV=1	B4E1B2		74832.3	44	55	62	NLNEKDYELLCLDGTR	K	K	0.997	39.5	26.2	15.5	39.5	0	2	1	0	1952.94	2931.94	968962	552	567
M4c - Men 4 - internal control	cDNA FLJ53691, highly similar to Serotransferrin OS=Homo sapiens PE=2 SV=1	B4E1B2		74832.3	44	55	62	NPDPWAK	K	N	0.9	26.5	26	20.8	20.3	0	1	0	0	827.405	1849.14	713804	545	551
M4c - Men 4 - internal control	cDNA FLJ53691, highly similar to Serotransferrin OS=Homo sapiens PE=2 SV=1	B4E1B2		74832.3	44	55	62	SCHTAVGR	K	T	0.982	23.6	25	31	7.01	0	1	0	0	887.415	529.48	229956	448	455
M4c - Men 4 - internal control	cDNA FLJ53691, highly similar to Serotransferrin OS=Homo sapiens PE=2 SV=1	B4E1B2		74832.3	44	55	62	SDNCEDTPEAGYFAVAVVK	K	K	0.997	68	25	17.2	68	0	1	0	0	2071.93	3129.48	125776	414	432
M4c - Men 4 - internal control	cDNA FLJ53691, highly similar to Serotransferrin OS=Homo sapiens PE=2 SV=1	B4E1B2		74832.3	44	55	62	SKEFQLFSSPHGK	K	D	0.997	39.2	28.4	15.5	39.2	0	0	1	0	1491.76	2198.99	436911	278	290
M4c - Men 4 - internal control	cDNA FLJ53691, highly similar to Serotransferrin OS=Homo sapiens PE=2 SV=1	B4E1B2		74832.3	44	55	62	SMGGKEDLIWELLNQAQEHFGK	R	D	0.994	25.4	26.6	14.6	25.4	0	0	1	2	2546.23	4197.54	750669	254	275
M4c - Men 4 - internal control	cDNA FLJ53691, highly similar to Serotransferrin OS=Homo sapiens PE=2 SV=1	B4E1B2		74832.3	44	55	62	SVEEYANCHLAR	K	A	0.997	57.5	25	23	51.1	0	1	1	0	1448.66	1997.25	1100250	569	580
M4c - Men 4 - internal control	cDNA FLJ53691, highly similar to Serotransferrin OS=Homo sapiens PE=2 SV=1	B4E1B2		74832.3	44	55	62	SVIPSDGPSVACVK	K	K	0.997	59.4	27.7	28.3	47.8	0	2	0	0	1415.72	2329.82	1790690	47	60
M4c - Men 4 - internal control	cDNA FLJ53691, highly similar to Serotransferrin OS=Homo sapiens PE=2 SV=1	B4E1B2		74832.3	44	55	62	TAGWNIPMGLLYNK	R	I	0.994	37.6	28.2	15.4	37.6	0	1	0	0	1577.81	3783.28	649988	456	469
M4c - Men 4 - internal control	cDNA FLJ53691, highly similar to Serotransferrin OS=Homo sapiens PE=2 SV=1	B4E1B2		74832.3	44	55	62	WCALSHHER	K	L	0.997	42.1	25	19.8	37.9	0	1	0	0	1195.54	1406.95	131587	343	351
M4c - Men 4 - internal control	cDNA FLJ53691, highly similar to Serotransferrin OS=Homo sapiens PE=2 SV=1	B4E1B2		74832.3	44	55	62	WCAVSEHEATK	R	C	0.997	62.3	28	24.1	55.2	0	1	0	0	1317.59	1607.15	206827	27	37
M4c - Men 4 - internal control	MHC class II antigen OS=Homo sapiens GN=HLA-DRB1 PE=3 SV=1	A0A224MKJ1_HUMAN		0	3	4	4	MLSGVGGFVLGLLFLGAGLFIYFR	K	N	0.997	66	26	17.1	66	0	1	1	0	2547.42	6020.48	34418.9	0	0
M4c - Men 4 - internal control	MHC class II antigen OS=Homo sapiens GN=HLA-DRB1 PE=3 SV=1	A0A224MKJ1_HUMAN		0	3	4	4	SGEVYTCQVEHPSVTSPLTVEWR	?	?	0.997	39.4	27.4	15.5	39.4	0	0	1	0	2661.26	3119.6	300331	0	0
M4c - Men 4 - internal control	MHC class II antigen OS=Homo sapiens GN=HLA-DRB1 PE=3 SV=1	A0A224MKJ1_HUMAN		0	3	4	4	TQPLQHHNLLVCSVSGFYPGSIEVR	K	W	0.997	31.3	28.6	15	0	0	0	0	1	2838.44	3242.7	444815	0	0
M4c - Men 4 - internal control	Milk fat globule-EGF factor 8 protein, isoform CRA_a OS=Homo sapiens GN=MFGE8 PE=4 SV=1	A0A024RC55,Q08431	MFGE8	43122.9	10	12	13	AGMVNAWTPSSNDDNPWIQVNLLR	R	R	0.997	38.6	25.8	20.5	33.5	0	1	2	0	2714.3	4025.44	314410	111	134
M4c - Men 4 - internal control	Milk fat globule-EGF factor 8 protein, isoform CRA_a OS=Homo sapiens GN=MFGE8 PE=4 SV=1	A0A024RC55,Q08431	MFGE8	43122.9	10	12	13	EVTGIITQGAR	K	N	0.997	66.6	28.6	32.9	50.8	0	1	0	0	1144.63	2071.36	911164	298	308
M4c - Men 4 - internal control	Milk fat globule-EGF factor 8 protein, isoform CRA_a OS=Homo sapiens GN=MFGE8 PE=4 SV=1	A0A024RC55,Q08431	MFGE8	43122.9	10	12	13	GDVFPSYTCTCLK	R	G	0.993	29.5	25	14.8	29.5	0	1	0	0	1547.69	2767.02	263568	47	59
M4c - Men 4 - internal control	Milk fat globule-EGF factor 8 protein, isoform CRA_a OS=Homo sapiens GN=MFGE8 PE=4 SV=1	A0A024RC55,Q08431	MFGE8	43122.9	10	12	13	GYAGNHCETK	K	C	0.997	40.5	25	22	34	0	1	0	0	1136.48	762.234	27814.5	60	69
M4c - Men 4 - internal control	Milk fat globule-EGF factor 8 protein, isoform CRA_a OS=Homo sapiens GN=MFGE8 PE=4 SV=1	A0A024RC55,Q08431	MFGE8	43122.9	10	12	13	MWVTGVVTQGASR	R	L	0.997	74.5	27.2	18	74.1	0	1	0	0	1391.71	2763.2	306800	136	148
M4c - Men 4 - internal control	Milk fat globule-EGF factor 8 protein, isoform CRA_a OS=Homo sapiens GN=MFGE8 PE=4 SV=1	A0A024RC55,Q08431	MFGE8	43122.9	10	12	13	NFGSVQFVASYK	R	V	0.997	55.3	30.8	22.9	48.9	0	2	0	0	1346.67	2887.18	728406	309	320
M4c - Men 4 - internal control	Milk fat globule-EGF factor 8 protein, isoform CRA_a OS=Homo sapiens GN=MFGE8 PE=4 SV=1	A0A024RC55,Q08431	MFGE8	43122.9	10	12	13	NLFETPILAR	K	Y	0.977	24.5	26.6	26.2	12.8	0	1	0	0	1173.66	3236.82	602060	356	365
M4c - Men 4 - internal control	Milk fat globule-EGF factor 8 protein, isoform CRA_a OS=Homo sapiens GN=MFGE8 PE=4 SV=1	A0A024RC55,Q08431	MFGE8	43122.9	10	12	13	QITASSSYK	K	T	0.997	43.3	26.2	24.8	34.1	0	1	0	0	984.5	1394.08	255214	245	253
M4c - Men 4 - internal control	Milk fat globule-EGF factor 8 protein, isoform CRA_a OS=Homo sapiens GN=MFGE8 PE=4 SV=1	A0A024RC55,Q08431	MFGE8	43122.9	10	12	13	TWGLHLFSWNPSYAR	K	L	0.979	27.1	27.7	14.8	26.9	0	0	1	0	1834.9	3741.01	195436	254	268
M4c - Men 4 - internal control	Milk fat globule-EGF factor 8 protein, isoform CRA_a OS=Homo sapiens GN=MFGE8 PE=4 SV=1	A0A024RC55,Q08431	MFGE8	43122.9	10	12	13	VTFLGLQHWVPELAR	R	L	0.985	25.3	25	14.6	25.3	0	0	1	0	1765.97	3787.79	193839	93	107
M4c - Men 4 - internal control	HLA class I histocompatibility antigen, A-3 alpha chain (Fragment) OS=Homo sapiens GN=HLA-A PE=1 SV=1	A0A140T933_HUMAN,A0A140T9I0_HUMAN,A0A140T9X5_HUMAN		0	2	2	2	EAVMAPR	?	?	0.9	35.6	25	31.6	19.2	0	1	0	0	773.397	606.596	57423.9	0	0
M4c - Men 4 - internal control	HLA class I histocompatibility antigen, A-3 alpha chain (Fragment) OS=Homo sapiens GN=HLA-A PE=1 SV=1	A0A140T933_HUMAN,A0A140T9I0_HUMAN,A0A140T9X5_HUMAN		0	2	2	2	FIAVGYVDDTQFVR	?	?	0.997	66.8	40.9	22.1	0	0	1	0	0	1629.83	3262.84	227937	0	0
M4c - Men 4 - internal control	Anti-FactorVIII scFv (Fragment) OS=Homo sapiens PE=2 SV=1	A2KBC6		24970.1	4	5	5	AEDTAVYYCAK	R	T	0.997	68.1	25	17.3	68.1	0	1	0	0	1290.57	1914.33	333220	88	98
M4c - Men 4 - internal control	Anti-FactorVIII scFv (Fragment) OS=Homo sapiens PE=2 SV=1	A2KBC6		24970.1	4	5	5	ASQSVSSSYLAWYQQKPGQAPR	R	L	0.978	30	26.2	14.9	30	0	0	1	0	2439.21	2787.51	124164	155	176
M4c - Men 4 - internal control	Anti-FactorVIII scFv (Fragment) OS=Homo sapiens PE=2 SV=1	A2KBC6		24970.1	4	5	5	EVQLLESGGGLVQPGGSLR	-	L	0.997	97.8	25.7	80.5	36.4	0	1	1	0	1896.02	3097.59	455678	1	19
M4c - Men 4 - internal control	Anti-FactorVIII scFv (Fragment) OS=Homo sapiens PE=2 SV=1	A2KBC6		24970.1	4	5	5	LLIYGASSR	R	A	0.997	45.2	26.2	39.8	21.2	0	1	0	0	979.557	2270.83	367977	177	185
M4c - Men 4 - internal control	Anti-FactorVIII scFv (Fragment) OS=Homo sapiens PE=2 SV=1	A2KBC6		24970.1	4	5	5	LSCAASGFTFSSYAMSWVR	R	Q	0.997	51.2	25	57.2	10.2	0	1	0	0	2127.96	4041.94	53557.4	20	38
M4c - Men 4 - internal control	Complement factor H-related protein 1 OS=Homo sapiens GN=CFHR1 PE=1 SV=2	Q03591	CFHR1	37650.4	6	6	6	ITCTEEGWSPTPK	R	C	0.997	62.9	25	19.2	60.7	0	1	0	0	1505.69	2149.05	142816	70	82
M4c - Men 4 - internal control	Complement factor H-related protein 1 OS=Homo sapiens GN=CFHR1 PE=1 SV=2	Q03591	CFHR1	37650.4	6	6	6	LQNNENNISCVER	R	G	0.997	39.3	25	15.5	39.3	0	1	0	0	1589.73	1806.59	141003	120	132
M4c - Men 4 - internal control	Complement factor H-related protein 1 OS=Homo sapiens GN=CFHR1 PE=1 SV=2	Q03591	CFHR1	37650.4	6	6	6	STDTSCVNPPTVQNAHILSR	R	Q	0.997	42.5	26.5	17.9	40.2	0	0	1	0	2197.07	2336.57	528197	142	161
M4c - Men 4 - internal control	Complement factor H-related protein 1 OS=Homo sapiens GN=CFHR1 PE=1 SV=2	Q03591	CFHR1	37650.4	6	6	6	TGESAEFVCK	R	R	0.997	43.1	25	15.7	43.1	0	1	0	0	1127.5	1750.48	157187	292	301
M4c - Men 4 - internal control	Complement factor H-related protein 1 OS=Homo sapiens GN=CFHR1 PE=1 SV=2	Q03591	CFHR1	37650.4	6	6	6	TGESAEFVCKR	R	G	0.997	49	26.1	18.7	46.3	0	1	0	0	1283.6	1590.52	100706	292	302
M4c - Men 4 - internal control	Complement factor H-related protein 1 OS=Homo sapiens GN=CFHR1 PE=1 SV=2	Q03591	CFHR1	37650.4	6	6	6	YKPFSQVPTGEVFYYSCEYNFVSPSK	K	S	0.997	52.8	25	16.3	52.8	0	0	1	0	3123.44	3578.91	236319	39	64
M4c - Men 4 - internal control	Hemoglobin subunit alpha OS=Homo sapiens GN=HBA2 PE=2 SV=1	A0A1S5UZ39_HUMAN		0	9	17	22	FLASVSTVLTSK	?	?	0.997	63.7	25	17	63.7	0	1	0	0	1252.71	2961.6	413787	0	0
M4c - Men 4 - internal control	Hemoglobin subunit alpha OS=Homo sapiens GN=HBA2 PE=2 SV=1	A0A1S5UZ39_HUMAN		0	9	17	22	KVADALTNAVAHVDDMPNALSALSDLHAHK	?	?	0.997	44	25	17.8	42	0	0	0	2	3124.58	3620.94	3168820	0	0
M4c - Men 4 - internal control	Hemoglobin subunit alpha OS=Homo sapiens GN=HBA2 PE=2 SV=1	A0A1S5UZ39_HUMAN		0	9	17	22	LLSHCLLVTLAAHLPAEFTPAVHASLDK	?	?	0.997	62	25	17.7	61.3	0	0	1	1	3024.63	3968.58	1683720	0	0
M4c - Men 4 - internal control	Hemoglobin subunit alpha OS=Homo sapiens GN=HBA2 PE=2 SV=1	A0A1S5UZ39_HUMAN		0	9	17	22	LLSHCLLVTLAAHLPAEFTPAVHASLDKFLASVSTVLTSK	?	?	0.997	33.4	25	15.1	33.4	0	0	0	0	4258.33	5075.58	241744	0	0
M4c - Men 4 - internal control	Hemoglobin subunit alpha OS=Homo sapiens GN=HBA2 PE=2 SV=1	A0A1S5UZ39_HUMAN		0	9	17	22	MFLSFPTTK	?	?	0.996	33.3	27.7	18.8	29.5	0	3	0	0	1071.55	3037.66	657739	0	0
M4c - Men 4 - internal control	Hemoglobin subunit alpha OS=Homo sapiens GN=HBA2 PE=2 SV=1	A0A1S5UZ39_HUMAN		0	9	17	22	TYFPHFDLSHGSAQVK	?	?	0.997	44.6	27.6	16	44.4	0	1	1	0	1833.89	2725.58	490680	0	0
M4c - Men 4 - internal control	Hemoglobin subunit alpha OS=Homo sapiens GN=HBA2 PE=2 SV=1	A0A1S5UZ39_HUMAN		0	9	17	22	VADALTNAVAHVDDMPNALSALSDLHAHK	?	?	0.997	38.6	26.3	16.1	37.9	0	0	0	0	2996.49	3596.17	970603	0	0
M4c - Men 4 - internal control	Hemoglobin subunit alpha OS=Homo sapiens GN=HBA2 PE=2 SV=1	A0A1S5UZ39_HUMAN		0	9	17	22	VGAHAGEYGAEALER	?	?	0.997	56.8	26.3	16.5	56.8	0	1	1	0	1529.73	1976.93	853093	0	0
M4c - Men 4 - internal control	Hemoglobin subunit alpha OS=Homo sapiens GN=HBA2 PE=2 SV=1	A0A1S5UZ39_HUMAN		0	9	17	22	VLSPADKTNVK	?	?	0.997	44.8	28.5	23.2	37.4	0	1	0	0	1171.67	1355.6	192413	0	0
M4c - Men 4 - internal control	ASPN protein OS=Homo sapiens GN=ASPN PE=2 SV=1	Q6P528,Q9BXN1	ASPN	43419.8	5	5	6	GLTSLYGLILNNNK	K	L	0.997	66.7	25	22.3	61.6	0	1	0	0	1519.85	3720.1	317138	124	137
M4c - Men 4 - internal control	ASPN protein OS=Homo sapiens GN=ASPN PE=2 SV=1	Q6P528,Q9BXN1	ASPN	43419.8	5	5	6	GMNALHVLEMSANPLDNNGIEPGAFEGVTVFHIR	K	I	0.997	32	25	15	32	0	0	0	1	3649.79	4093.15	183813	193	226
M4c - Men 4 - internal control	ASPN protein OS=Homo sapiens GN=ASPN PE=2 SV=1	Q6P528,Q9BXN1	ASPN	43419.8	5	5	6	MLDLQNNK	R	I	0.99	35.1	29	25.9	24.5	0	1	0	0	975.493	1876.65	295128	106	113
M4c - Men 4 - internal control	ASPN protein OS=Homo sapiens GN=ASPN PE=2 SV=1	Q6P528,Q9BXN1	ASPN	43419.8	5	5	6	RLYLSHNQLSEIPLNLPK	R	S	0.997	37.4	25	29.2	23.5	0	0	2	0	2135.2	3057.31	302995	154	171
M4c - Men 4 - internal control	ASPN protein OS=Homo sapiens GN=ASPN PE=2 SV=1	Q6P528,Q9BXN1	ASPN	43419.8	5	5	6	SLYSAISLFNNPVK	K	Y	0.997	52.7	26.5	18	51	0	1	0	0	1552.84	3688.44	181193	342	355
M4c - Men 4 - internal control	Microfibrillar-associated protein 4, isoform CRA_a OS=Homo sapiens GN=MFAP4 PE=4 SV=1	A0A024QZ34,K7ES70,P55083	MFAP4	28649.3	6	8	14	ADGEYWLGLQNMHLLTLK	R	Q	0.997	58	27.1	19.9	54.8	0	1	2	0	2102.07	3913.51	711933	106	123
M4c - Men 4 - internal control	Microfibrillar-associated protein 4, isoform CRA_a OS=Homo sapiens GN=MFAP4 PE=4 SV=1	A0A024QZ34,K7ES70,P55083	MFAP4	28649.3	6	8	14	DQDLFVQNCAALSSGAFWFR	R	S	0.997	84.1	25.4	18.3	84.1	0	1	0	0	2332.08	4211.29	43049.1	191	210
M4c - Men 4 - internal control	Microfibrillar-associated protein 4, isoform CRA_a OS=Homo sapiens GN=MFAP4 PE=4 SV=1	A0A024QZ34,K7ES70,P55083	MFAP4	28649.3	6	8	14	FSTFDRDQDLFVQNCAALSSGAFWFR	K	S	0.997	54.7	25	16.4	54.7	0	0	3	0	3085.43	4180.47	201951	185	210
M4c - Men 4 - internal control	Microfibrillar-associated protein 4, isoform CRA_a OS=Homo sapiens GN=MFAP4 PE=4 SV=1	A0A024QZ34,K7ES70,P55083	MFAP4	28649.3	6	8	14	GFYYSLKR	K	T	0.985	27.8	28.4	20.5	22.1	0	1	0	0	1033.55	2234.31	355425	240	247
M4c - Men 4 - internal control	Microfibrillar-associated protein 4, isoform CRA_a OS=Homo sapiens GN=MFAP4 PE=4 SV=1	A0A024QZ34,K7ES70,P55083	MFAP4	28649.3	6	8	14	SCHFANLNGFYLGGSHLSYANGINWAQWK	R	G	0.997	73.1	25	20.4	70.2	0	0	2	2	3312.54	3711.69	1413070	211	239
M4c - Men 4 - internal control	Microfibrillar-associated protein 4, isoform CRA_a OS=Homo sapiens GN=MFAP4 PE=4 SV=1	A0A024QZ34,K7ES70,P55083	MFAP4	28649.3	6	8	14	YADFSISPNAVSAEEDGYTLFVAGFEDGGAGDSLSYHSGQK	K	F	0.997	66.5	25	17.2	66.5	0	0	2	0	4258.9	4279.68	44108.9	144	184
M4c - Men 4 - internal control	Myeloperoxidase OS=Homo sapiens GN=MPO PE=1 SV=1	P05164	MPO	83871.1	4	5	5	IICDNTGITTVSK	R	N	0.997	76.5	28.1	24	70.3	0	1	0	0	1421.73	2067.76	103640	702	714
M4c - Men 4 - internal control	Myeloperoxidase OS=Homo sapiens GN=MPO PE=1 SV=1	P05164	MPO	83871.1	4	5	5	NQINALTSFVDASMVYGSEEPLAR	R	N	0.997	56.6	33.5	16.5	56.6	0	1	1	0	2612.27	4315.63	106177	328	351
M4c - Men 4 - internal control	Myeloperoxidase OS=Homo sapiens GN=MPO PE=1 SV=1	P05164	MPO	83871.1	4	5	5	VGPLLACIIGTQFR	R	K	0.997	64	25	20.8	60.2	0	1	0	0	1544.86	3966.09	67506.5	657	670
M4c - Men 4 - internal control	Myeloperoxidase OS=Homo sapiens GN=MPO PE=1 SV=1	P05164	MPO	83871.1	4	5	5	VVLEGGIDPILR	R	G	0.997	42.3	25	17.3	40.6	0	1	0	0	1280.76	3089.18	147137	537	548
M4c - Men 4 - internal control	Complement factor I OS=Homo sapiens GN=CFI PE=1 SV=1	E7ETH0,G3XAM2,P05156	CFI	65749.8	3	3	3	IIFHENYNAGTYQNDIALIEMK	R	K	0.992	30	26.3	14.9	30	0	0	1	0	2597.27	3444.18	149166	415	436
M4c - Men 4 - internal control	Complement factor I OS=Homo sapiens GN=CFI PE=1 SV=1	E7ETH0,G3XAM2,P05156	CFI	65749.8	3	3	3	VFSLQWGEVK	R	L	0.997	45.6	28	21.1	40.3	0	1	0	0	1192.64	3245.26	164289	481	490
M4c - Men 4 - internal control	Complement factor I OS=Homo sapiens GN=CFI PE=1 SV=1	E7ETH0,G3XAM2,P05156	CFI	65749.8	3	3	3	YQIWTTVVDWIHPDLKR	R	I	0.997	38.5	25.1	15.4	38.5	0	0	0	1	2170.14	4005.81	98478.7	390	406
M4c - Men 4 - internal control	Ferritin light chain OS=Homo sapiens GN=FTL PE=1 SV=2	P02792	FTL	20020.6	7	8	9	ALFQDIK	R	K	0.9	36.1	28	35	16.4	0	1	0	0	834.472	2457.31	760961	77	83
M4c - Men 4 - internal control	Ferritin light chain OS=Homo sapiens GN=FTL PE=1 SV=2	P02792	FTL	20020.6	7	8	9	ELAEEKR	R	E	0.9	23.3	29.9	32.8	4.97	0	1	0	0	874.463	804.266	76227.6	54	60
M4c - Men 4 - internal control	Ferritin light chain OS=Homo sapiens GN=FTL PE=1 SV=2	P02792	FTL	20020.6	7	8	9	KLNQALLDLHALGSAR	K	T	0.997	52	25	26.4	41.9	0	0	1	1	1719.99	2843.02	807685	106	121
M4c - Men 4 - internal control	Ferritin light chain OS=Homo sapiens GN=FTL PE=1 SV=2	P02792	FTL	20020.6	7	8	9	KPAEDEWGKTPDAMK	K	A	0.995	30	26.2	14.9	30	0	0	1	0	1702.81	1871.46	430199	84	98
M4c - Men 4 - internal control	Ferritin light chain OS=Homo sapiens GN=FTL PE=1 SV=2	P02792	FTL	20020.6	7	8	9	LGGPEAGLGEYLFER	R	L	0.997	73.2	27.9	17.6	73.2	0	1	0	0	1607.81	3527.72	657816	155	169
M4c - Men 4 - internal control	Ferritin light chain OS=Homo sapiens GN=FTL PE=1 SV=2	P02792	FTL	20020.6	7	8	9	LNQALLDLHALGSAR	K	T	0.997	39.9	25	22.3	33.1	0	0	1	0	1591.89	3039.4	509940	107	121
M4c - Men 4 - internal control	Ferritin light chain OS=Homo sapiens GN=FTL PE=1 SV=2	P02792	FTL	20020.6	7	8	9	MGDHLTNLHR	K	L	0.997	38.9	28.7	18.5	35.9	0	0	2	0	1193.58	1559.09	587979	145	154
M4c - Men 4 - internal control	Hemopexin OS=Homo sapiens GN=HPX PE=1 SV=2	P02790	HPX	51676.5	18	23	27	CSPHLVLSALTSDNHGATYAFSGTHYWR	R	L	0.997	52.3	25	16.3	52.3	0	0	2	1	3148.47	3228.2	2326700	257	284
M4c - Men 4 - internal control	Hemopexin OS=Homo sapiens GN=HPX PE=1 SV=2	P02790	HPX	51676.5	18	23	27	DGWHSWPIAHQWPQGPSAVDAAFSWEEK	R	L	0.997	33.7	25	15.1	33.7	0	0	1	1	3219.47	3843.02	393163	290	317
M4c - Men 4 - internal control	Hemopexin OS=Homo sapiens GN=HPX PE=1 SV=2	P02790	HPX	51676.5	18	23	27	EVGTPHGIILDSVDAAFICPGSSR	K	L	0.997	58.3	26.2	16.6	58.3	0	1	1	0	2498.23	3547.75	507777	348	371
M4c - Men 4 - internal control	Hemopexin OS=Homo sapiens GN=HPX PE=1 SV=2	P02790	HPX	51676.5	18	23	27	EWFWDLATGTMK	R	E	0.997	38.8	25.4	15.4	38.8	0	1	0	0	1484.69	4040.59	88664.9	167	178
M4c - Men 4 - internal control	Hemopexin OS=Homo sapiens GN=HPX PE=1 SV=2	P02790	HPX	51676.5	18	23	27	FDPVRGEVPPR	R	Y	0.987	25.5	27	22.3	17.8	0	0	1	0	1268.67	1975.08	469892	209	219
M4c - Men 4 - internal control	Hemopexin OS=Homo sapiens GN=HPX PE=1 SV=2	P02790	HPX	51676.5	18	23	27	GECQAEGVLFFQGDR	R	E	0.997	56.2	25	16.5	56.2	0	1	0	0	1712.77	3126.21	99692.3	152	166
M4c - Men 4 - internal control	Hemopexin OS=Homo sapiens GN=HPX PE=1 SV=2	P02790	HPX	51676.5	18	23	27	GECQAEGVLFFQGDREWFWDLATGTMK	R	E	0.997	45.6	25	15.8	45.6	0	0	2	0	3178.44	4509.7	148946	152	178
M4c - Men 4 - internal control	Hemopexin OS=Homo sapiens GN=HPX PE=1 SV=2	P02790	HPX	51676.5	18	23	27	GGYTLVSGYPK	K	R	0.997	48	27.8	26.5	37.5	0	1	0	0	1141.59	2411.04	845859	333	343
M4c - Men 4 - internal control	Hemopexin OS=Homo sapiens GN=HPX PE=1 SV=2	P02790	HPX	51676.5	18	23	27	LHIMAGR	R	R	0.9	21.2	25	15.5	0	0	1	0	0	797.445	1583.72	597015	372	378
M4c - Men 4 - internal control	Hemopexin OS=Homo sapiens GN=HPX PE=1 SV=2	P02790	HPX	51676.5	18	23	27	LLQDEFPGIPSPLDAAVECHR	K	G	0.915	18.2	26.8	14.1	18.2	0	0	1	0	2364.17	3557.69	423213	131	151
M4c - Men 4 - internal control	Hemopexin OS=Homo sapiens GN=HPX PE=1 SV=2	P02790	HPX	51676.5	18	23	27	LWWLDLK	R	S	0.9	23.1	29.2	36	1.58	0	1	0	0	973.551	3918.84	77527.7	380	386
M4c - Men 4 - internal control	Hemopexin OS=Homo sapiens GN=HPX PE=1 SV=2	P02790	HPX	51676.5	18	23	27	LYLVQGTQVYVFLTK	K	G	0.997	88.1	25	21.8	84.7	0	1	0	0	1772	3884.41	268225	318	332
M4c - Men 4 - internal control	Hemopexin OS=Homo sapiens GN=HPX PE=1 SV=2	P02790	HPX	51676.5	18	23	27	RLWWLDLK	R	S	0.961	28.9	26	34.2	9.47	0	1	0	0	1129.65	3514.65	189489	379	386
M4c - Men 4 - internal control	Hemopexin OS=Homo sapiens GN=HPX PE=1 SV=2	P02790	HPX	51676.5	18	23	27	SGAQATWTELPWPHEK	K	V	0.997	44.9	26.2	15.8	44.9	0	1	1	0	1837.89	3115.18	580178	387	402
M4c - Men 4 - internal control	Hemopexin OS=Homo sapiens GN=HPX PE=1 SV=2	P02790	HPX	51676.5	18	23	27	SGAQATWTELPWPHEKVDGALCMEK	K	S	0.944	17.7	25	14.1	17.7	0	0	2	0	2841.33	3283.34	188307	387	411
M4c - Men 4 - internal control	Hemopexin OS=Homo sapiens GN=HPX PE=1 SV=2	P02790	HPX	51676.5	18	23	27	SLGPNSCSANGPGLYLIHGPNLYCYSDVEK	K	L	0.997	58.5	25	16.7	58.5	0	0	1	0	3282.52	3406.35	232322	412	441
M4c - Men 4 - internal control	Hemopexin OS=Homo sapiens GN=HPX PE=1 SV=2	P02790	HPX	51676.5	18	23	27	VDGALCMEK	K	S	0.997	35.3	25.8	19.7	30.9	0	2	0	0	1022.46	1844.25	789205	403	411
M4c - Men 4 - internal control	Hemopexin OS=Homo sapiens GN=HPX PE=1 SV=2	P02790	HPX	51676.5	18	23	27	YYCFQGNQFLR	R	F	0.997	45.2	25	20.1	40.9	0	1	0	0	1495.68	3020.79	560488	198	208
M4c - Men 4 - internal control	Serotransferrin OS=Homo sapiens GN=TF PE=1 SV=3	P02787	TF	77064.3	2	4	5	KPVEEYANCHLAR	R	A	0.997	64	27.5	19.9	61.2	0	0	2	1	1586.77	1702.51	2050400	588	600
M4c - Men 4 - internal control	Serotransferrin OS=Homo sapiens GN=TF PE=1 SV=3	P02787	TF	77064.3	2	4	5	SAGWNIPIGLLYCDLPEPR	R	K	0.997	57	26.3	17.5	56.1	0	1	1	0	2171.1	4262.68	125997	144	162
M4c - Men 4 - internal control	Phospholipid transfer protein, isoform CRA_c OS=Homo sapiens GN=PLTP PE=2 SV=1	B3KUE5,P55058	PLTP	54741.2	7	7	8	AGALQLLLVGDKVPHDLDMLLR	R	A	0.997	23.3	25	14.5	23.3	0	0	0	1	2387.35	4144.42	198015	283	304
M4c - Men 4 - internal control	Phospholipid transfer protein, isoform CRA_c OS=Homo sapiens GN=PLTP PE=2 SV=1	B3KUE5,P55058	PLTP	54741.2	7	7	8	ATYFGSIVLLSPAVIDSPLK	R	L	0.997	50.6	25	16.2	50.6	0	1	0	0	2091.17	4269.2	65985.4	305	324
M4c - Men 4 - internal control	Phospholipid transfer protein, isoform CRA_c OS=Homo sapiens GN=PLTP PE=2 SV=1	B3KUE5,P55058	PLTP	54741.2	7	7	8	ATYFGSIVLLSPAVIDSPLKLELR	R	V	0.997	44.3	25	15.8	44.3	0	0	2	0	2602.49	4401.26	149157	305	328
M4c - Men 4 - internal control	Phospholipid transfer protein, isoform CRA_c OS=Homo sapiens GN=PLTP PE=2 SV=1	B3KUE5,P55058	PLTP	54741.2	7	7	8	AVEPQLQEEER	R	M	0.987	30.6	27.7	20.7	24.8	0	1	0	0	1327.65	1854.48	259968	252	262
M4c - Men 4 - internal control	Phospholipid transfer protein, isoform CRA_c OS=Homo sapiens GN=PLTP PE=2 SV=1	B3KUE5,P55058	PLTP	54741.2	7	7	8	FLEQELETITIPDLR	R	G	0.984	30.5	27.1	26.4	19	0	1	0	0	1816.97	3954.52	185751	41	55
M4c - Men 4 - internal control	Phospholipid transfer protein, isoform CRA_c OS=Homo sapiens GN=PLTP PE=2 SV=1	B3KUE5,P55058	PLTP	54741.2	7	7	8	SSVDELVGIDYSLMKDPVASTSNLDMDFR	R	G	0.997	39.8	25	15.5	39.8	0	0	1	0	3204.51	4065.82	112859	207	235
M4c - Men 4 - internal control	Phospholipid transfer protein, isoform CRA_c OS=Homo sapiens GN=PLTP PE=2 SV=1	B3KUE5,P55058	PLTP	54741.2	7	7	8	VYDFLSTFITSGMR	K	F	0.997	71.1	28.1	17.4	71.1	0	1	0	0	1636.8	4290.06	82758.7	164	177
M4c - Men 4 - internal control	Tenascin-X OS=Homo sapiens GN=TNXB PE=1 SV=1	A0A140T9C0_HUMAN,A0A140TA41_HUMAN		0	2	2	2	HGPVPVEAR	?	?	0.906	20.3	27.6	23.8	10.8	0	1	0	0	961.521	1304.21	79276.7	0	0
M4c - Men 4 - internal control	Tenascin-X OS=Homo sapiens GN=TNXB PE=1 SV=1	A0A140T9C0_HUMAN,A0A140TA41_HUMAN		0	2	2	2	VGGEESEVTVGGLEPGRK	?	?	0.995	29.4	27.2	14.8	29.4	0	0	1	0	1799.91	2182.67	165671	0	0
M4c - Men 4 - internal control	Scavenger receptor cysteine-rich type 1 protein M130 OS=Homo sapiens GN=CD163 PE=1 SV=1	C9JHR8,F5GZZ9,Q86VB7	CD163	125447	3	3	3	CGVALSTPGGAR	K	F	0.923	21.4	27.5	23.7	12	0	1	0	0	1145.57	1887.5	143536	626	637
M4c - Men 4 - internal control	Scavenger receptor cysteine-rich type 1 protein M130 OS=Homo sapiens GN=CD163 PE=1 SV=1	C9JHR8,F5GZZ9,Q86VB7	CD163	125447	3	3	3	LQEGPTSCSGR	R	V	0.997	41.6	25	15.6	41.6	0	1	0	0	1191.54	1289.98	58030.7	931	941
M4c - Men 4 - internal control	Scavenger receptor cysteine-rich type 1 protein M130 OS=Homo sapiens GN=CD163 PE=1 SV=1	C9JHR8,F5GZZ9,Q86VB7	CD163	125447	3	3	3	LVDGVTECSGR	R	L	0.997	43.2	26.7	18.1	40.7	0	1	0	0	1192.56	1698.52	143464	268	278
M4c - Men 4 - internal control	Serum albumin OS=Homo sapiens GN=ALB PE=1 SV=2	P02768	ALB	69366.9	63	104	361	AACLLPK	K	L	0.9	43	25	32.2	26.5	0	2	0	0	772.439	1879.2	3281240	199	205
M4c - Men 4 - internal control	Serum albumin OS=Homo sapiens GN=ALB PE=1 SV=2	P02768	ALB	69366.9	63	104	361	AAFTECCQAADK	K	A	0.997	53.9	25	22.7	47.6	0	3	0	0	1371.57	1725.68	708117	187	198
M4c - Men 4 - internal control	Serum albumin OS=Homo sapiens GN=ALB PE=1 SV=2	P02768	ALB	69366.9	63	104	361	AAFTECCQAADKAACLLPK	K	L	0.997	37	25.4	15.3	37	0	0	1	0	2124.99	2884.48	1259340	187	205
M4c - Men 4 - internal control	Serum albumin OS=Homo sapiens GN=ALB PE=1 SV=2	P02768	ALB	69366.9	63	104	361	ADDKETCFAEEGK	K	K	0.997	50.4	25	16.7	49.8	0	1	1	0	1499.63	1559.78	188225	585	597
M4c - Men 4 - internal control	Serum albumin OS=Homo sapiens GN=ALB PE=1 SV=2	P02768	ALB	69366.9	63	104	361	AEFAEVSK	K	L	0.99	42.5	28.3	36.9	21.2	0	1	0	0	880.441	1649.04	795480	250	257
M4c - Men 4 - internal control	Serum albumin OS=Homo sapiens GN=ALB PE=1 SV=2	P02768	ALB	69366.9	63	104	361	ALVLIAFAQYLQQCPFEDHVK	K	L	0.997	93.4	26.4	18.8	93.4	0	1	39	7	2490.29	5158.23	3556100	45	65
M4c - Men 4 - internal control	Serum albumin OS=Homo sapiens GN=ALB PE=1 SV=2	P02768	ALB	69366.9	63	104	361	ATKEQLK	K	A	0.9	30	27.4	34	10.9	0	1	0	0	817.478	478.529	400315	563	569
M4c - Men 4 - internal control	Serum albumin OS=Homo sapiens GN=ALB PE=1 SV=2	P02768	ALB	69366.9	63	104	361	AVMDDFAAFVEK	K	C	0.997	79	25.5	17.9	79	0	9	1	0	1358.63	3519.76	3702990	570	581
M4c - Men 4 - internal control	Serum albumin OS=Homo sapiens GN=ALB PE=1 SV=2	P02768	ALB	69366.9	63	104	361	CCAAADPHECYAK	K	V	0.997	59	25	16.7	59	0	1	1	0	1552.6	1391.68	4226900	384	396
M4c - Men 4 - internal control	Serum albumin OS=Homo sapiens GN=ALB PE=1 SV=2	P02768	ALB	69366.9	63	104	361	CCKHPEAK	K	R	0.99	31.5	25	19.5	27	0	2	0	0	1029.46	260.793	37228.9	461	468
M4c - Men 4 - internal control	Serum albumin OS=Homo sapiens GN=ALB PE=1 SV=2	P02768	ALB	69366.9	63	104	361	CCTESLVNR	K	R	0.997	54.2	25	23.3	47.2	0	2	0	0	1138.5	1675.93	1200250	500	508
M4c - Men 4 - internal control	Serum albumin OS=Homo sapiens GN=ALB PE=1 SV=2	P02768	ALB	69366.9	63	104	361	DAHKSEVAHR	R	F	0.997	49.1	28.4	20	45.1	0	1	1	0	1149.58	458.243	123472000	25	34
M4c - Men 4 - internal control	Serum albumin OS=Homo sapiens GN=ALB PE=1 SV=2	P02768	ALB	69366.9	63	104	361	DDNPNLPR	K	L	0.99	36.2	27.5	24.1	27.3	0	2	0	0	940.448	1576.22	1062190	131	138
M4c - Men 4 - internal control	Serum albumin OS=Homo sapiens GN=ALB PE=1 SV=2	P02768	ALB	69366.9	63	104	361	DLGEENFK	K	A	0.99	31.6	26.8	25.9	20.7	0	1	0	0	951.442	1993.82	737650	37	44
M4c - Men 4 - internal control	Serum albumin OS=Homo sapiens GN=ALB PE=1 SV=2	P02768	ALB	69366.9	63	104	361	DLGEENFKALVLIAFAQYLQQCPFEDHVK	K	L	0.997	44.6	25	17.3	43	0	0	0	1	3422.71	4813.95	33881.8	37	65
M4c - Men 4 - internal control	Serum albumin OS=Homo sapiens GN=ALB PE=1 SV=2	P02768	ALB	69366.9	63	104	361	DVFLGMFLYEYAR	K	R	0.997	66.3	27.5	17.1	66.3	0	35	2	0	1623.79	5121.73	2907520	348	360
M4c - Men 4 - internal control	Serum albumin OS=Homo sapiens GN=ALB PE=1 SV=2	P02768	ALB	69366.9	63	104	361	ECCEKPLLEK	K	S	0.96	22	26.3	24.1	12.3	0	1	0	0	1305.62	1562.29	149626	301	310
M4c - Men 4 - internal control	Serum albumin OS=Homo sapiens GN=ALB PE=1 SV=2	P02768	ALB	69366.9	63	104	361	EFNAETFTFHADICTLSEK	K	E	0.997	105	25	19.6	105	0	1	38	0	2260.02	5010.85	4267410	525	543
M4c - Men 4 - internal control	Serum albumin OS=Homo sapiens GN=ALB PE=1 SV=2	P02768	ALB	69366.9	63	104	361	EFNAETFTFHADICTLSEKER	K	Q	0.997	52.9	25	16.3	52.9	0	0	3	0	2545.17	3308.82	591269	525	545
M4c - Men 4 - internal control	Serum albumin OS=Homo sapiens GN=ALB PE=1 SV=2	P02768	ALB	69366.9	63	104	361	ETYGEMADCCAK	R	Q	0.997	63.1	25	16.9	63.1	0	3	0	0	1434.53	1675.09	640720	106	117
M4c - Men 4 - internal control	Serum albumin OS=Homo sapiens GN=ALB PE=1 SV=2	P02768	ALB	69366.9	63	104	361	FKDLGEENFK	R	A	0.997	42.7	27.9	27.6	30.8	0	1	2	0	1226.61	2107.11	4158730	35	44
M4c - Men 4 - internal control	Serum albumin OS=Homo sapiens GN=ALB PE=1 SV=2	P02768	ALB	69366.9	63	104	361	FQNALLVR	K	Y	0.99	40.6	25	38.4	17.7	0	2	0	0	960.562	2445.35	1616400	427	434
M4c - Men 4 - internal control	Serum albumin OS=Homo sapiens GN=ALB PE=1 SV=2	P02768	ALB	69366.9	63	104	361	HPDYSVVLLLR	R	L	0.997	42.3	25	22.3	35.6	0	1	1	0	1311.74	3172.48	2043390	362	372
M4c - Men 4 - internal control	Serum albumin OS=Homo sapiens GN=ALB PE=1 SV=2	P02768	ALB	69366.9	63	104	361	HPYFYAPELLFFAK	R	R	0.997	45	27	21.8	39	0	1	2	0	1742.89	3995.53	636197	170	183
M4c - Men 4 - internal control	Serum albumin OS=Homo sapiens GN=ALB PE=1 SV=2	P02768	ALB	69366.9	63	104	361	KLVAASQAALGL	K	-	0.997	40.5	25	34.6	21.4	0	1	0	0	1141.69	2673.18	218184	598	609
M4c - Men 4 - internal control	Serum albumin OS=Homo sapiens GN=ALB PE=1 SV=2	P02768	ALB	69366.9	63	104	361	KQTALVELVK	K	H	0.997	45.7	25	20.6	41	0	1	0	0	1128.7	2198.3	1754380	549	558
M4c - Men 4 - internal control	Serum albumin OS=Homo sapiens GN=ALB PE=1 SV=2	P02768	ALB	69366.9	63	104	361	KVPQVSTPTLVEVSR	K	N	0.997	71.4	25	17.5	71.4	0	1	1	0	1639.94	2464.54	28626000	438	452
M4c - Men 4 - internal control	Serum albumin OS=Homo sapiens GN=ALB PE=1 SV=2	P02768	ALB	69366.9	63	104	361	KYLYEIAR	K	R	0.99	30.9	26.2	24.9	21	0	1	0	0	1055.59	2152.97	290351	161	168
M4c - Men 4 - internal control	Serum albumin OS=Homo sapiens GN=ALB PE=1 SV=2	P02768	ALB	69366.9	63	104	361	LCTVATLR	K	E	0.99	45	28.5	40.9	19.9	0	2	0	0	933.519	1963.3	6655870	98	105
M4c - Men 4 - internal control	Serum albumin OS=Homo sapiens GN=ALB PE=1 SV=2	P02768	ALB	69366.9	63	104	361	LDELRDEGK	K	A	0.997	54.1	29	27	43.5	0	1	0	0	1074.54	1384.13	2755540	206	214
M4c - Men 4 - internal control	Serum albumin OS=Homo sapiens GN=ALB PE=1 SV=2	P02768	ALB	69366.9	63	104	361	LKECCEKPLLEK	K	S	0.997	54.5	30.4	22.3	48.6	0	1	1	0	1546.8	1597.67	945847	299	310
M4c - Men 4 - internal control	Serum albumin OS=Homo sapiens GN=ALB PE=1 SV=2	P02768	ALB	69366.9	63	104	361	LSQRFPK	R	A	0.9	24.4	26.9	31.6	7.31	0	1	0	0	875.51	1402.05	634126	243	249
M4c - Men 4 - internal control	Serum albumin OS=Homo sapiens GN=ALB PE=1 SV=2	P02768	ALB	69366.9	63	104	361	LVAASQAALGL	K	-	0.997	76.3	25	23.2	70.9	0	3	0	0	1013.6	3030.19	1618950	599	609
M4c - Men 4 - internal control	Serum albumin OS=Homo sapiens GN=ALB PE=1 SV=2	P02768	ALB	69366.9	63	104	361	LVNEVTEFAK	K	T	0.997	43.2	28.4	29.4	29.5	0	2	0	0	1149.62	2497.61	2312760	66	75
M4c - Men 4 - internal control	Serum albumin OS=Homo sapiens GN=ALB PE=1 SV=2	P02768	ALB	69366.9	63	104	361	LVRPEVDVMCTAFHDNEETFLK	R	K	0.997	59.1	25.3	21.9	53.9	0	0	2	2	2650.26	3322.13	1828010	139	160
M4c - Men 4 - internal control	Serum albumin OS=Homo sapiens GN=ALB PE=1 SV=2	P02768	ALB	69366.9	63	104	361	LVRPEVDVMCTAFHDNEETFLKK	R	Y	0.997	42.5	26.6	15.7	42.5	0	0	0	2	2778.36	2928.89	7501960	139	161
M4c - Men 4 - internal control	Serum albumin OS=Homo sapiens GN=ALB PE=1 SV=2	P02768	ALB	69366.9	63	104	361	LVTDLTK	K	V	0.9	32.1	25	30.6	16.5	0	1	0	0	789.472	1773.43	3838600	258	264
M4c - Men 4 - internal control	Serum albumin OS=Homo sapiens GN=ALB PE=1 SV=2	P02768	ALB	69366.9	63	104	361	MPCAEDYLSVVLNQLCVLHEK	R	T	0.997	87.7	25.8	25.4	80.8	0	1	7	1	2518.21	4500.61	3006060	470	490
M4c - Men 4 - internal control	Serum albumin OS=Homo sapiens GN=ALB PE=1 SV=2	P02768	ALB	69366.9	63	104	361	MPCAEDYLSVVLNQLCVLHEKTPVSDR	R	V	0.955	14.9	25.1	16.7	12.1	0	0	0	1	3173.54	4345.56	70265.2	470	496
M4c - Men 4 - internal control	Serum albumin OS=Homo sapiens GN=ALB PE=1 SV=2	P02768	ALB	69366.9	63	104	361	NECFLQHK	R	D	0.972	22	25.2	18.6	17.8	0	1	0	0	1075.5	1598.11	237130	123	130
M4c - Men 4 - internal control	Serum albumin OS=Homo sapiens GN=ALB PE=1 SV=2	P02768	ALB	69366.9	63	104	361	NYAEAKDVFLGMFLYEYAR	K	R	0.997	35.3	26.2	15.9	34.6	0	0	2	0	2300.11	4246.56	254675	342	360
M4c - Men 4 - internal control	Serum albumin OS=Homo sapiens GN=ALB PE=1 SV=2	P02768	ALB	69366.9	63	104	361	QEPERNECFLQHK	K	D	0.982	23	25.7	15.5	21.9	0	0	2	0	1714.8	1671.1	2725440	118	130
M4c - Men 4 - internal control	Serum albumin OS=Homo sapiens GN=ALB PE=1 SV=2	P02768	ALB	69366.9	63	104	361	QNCELFEQLGEYK	K	F	0.997	60.2	25	16.8	60.2	0	2	1	0	1657.75	3182	1320230	414	426
M4c - Men 4 - internal control	Serum albumin OS=Homo sapiens GN=ALB PE=1 SV=2	P02768	ALB	69366.9	63	104	361	QNCELFEQLGEYKFQNALLVR	K	Y	0.997	66.1	25.8	17.1	66.1	0	0	4	0	2599.3	3824.83	926916	414	434
M4c - Men 4 - internal control	Serum albumin OS=Homo sapiens GN=ALB PE=1 SV=2	P02768	ALB	69366.9	63	104	361	QTALVELVK	K	H	0.997	56.7	25.8	41.9	31.3	0	1	0	0	1000.6	2578.79	727463	550	558
M4c - Men 4 - internal control	Serum albumin OS=Homo sapiens GN=ALB PE=1 SV=2	P02768	ALB	69366.9	63	104	361	RHPDYSVVLLLR	R	L	0.997	74.1	25	32	59.7	0	1	29	0	1467.84	5086.72	5263930	361	372
M4c - Men 4 - internal control	Serum albumin OS=Homo sapiens GN=ALB PE=1 SV=2	P02768	ALB	69366.9	63	104	361	RHPYFYAPELLFFAK	R	R	0.997	45.7	26.5	16.3	45.3	0	1	46	2	1899	5207.25	5495880	169	183
M4c - Men 4 - internal control	Serum albumin OS=Homo sapiens GN=ALB PE=1 SV=2	P02768	ALB	69366.9	63	104	361	RMPCAEDYLSVVLNQLCVLHEK	K	T	0.997	62.1	25.7	16.9	62.1	0	0	7	7	2674.32	4301.63	17519800	469	490
M4c - Men 4 - internal control	Serum albumin OS=Homo sapiens GN=ALB PE=1 SV=2	P02768	ALB	69366.9	63	104	361	RPCFSALEVDETYVPK	R	E	0.997	48	27.4	16.2	47.8	0	1	3	0	1910.93	2911	20625800	509	524
M4c - Men 4 - internal control	Serum albumin OS=Homo sapiens GN=ALB PE=1 SV=2	P02768	ALB	69366.9	63	104	361	RPCFSALEVDETYVPKEFNAETFTFHADICTLSEK	R	E	0.997	53.7	25	16.4	53.7	0	0	0	3	4151.94	3792.89	862085	509	543
M4c - Men 4 - internal control	Serum albumin OS=Homo sapiens GN=ALB PE=1 SV=2	P02768	ALB	69366.9	63	104	361	SHCIAEVENDEMPADLPSLAADFVESK	K	D	0.997	88.3	25	18.5	88.3	0	3	8	0	2974.34	3917.18	17845700	311	337
M4c - Men 4 - internal control	Serum albumin OS=Homo sapiens GN=ALB PE=1 SV=2	P02768	ALB	69366.9	63	104	361	SHCIAEVENDEMPADLPSLAADFVESKDVCK	K	N	0.935	18.3	25	14.1	18.3	0	0	0	1	3476.57	3783.14	1402450	311	341
M4c - Men 4 - internal control	Serum albumin OS=Homo sapiens GN=ALB PE=1 SV=2	P02768	ALB	69366.9	63	104	361	SLHTLFGDKLCTVATLR	K	E	0.997	62.1	25.5	16.9	62.1	0	1	1	4	1932.04	3100.18	11097500	89	105
M4c - Men 4 - internal control	Serum albumin OS=Homo sapiens GN=ALB PE=1 SV=2	P02768	ALB	69366.9	63	104	361	TCVADESAENCDK	K	S	0.997	84.7	25	18.3	84.7	0	4	0	0	1498.58	1388.07	216171	76	88
M4c - Men 4 - internal control	Serum albumin OS=Homo sapiens GN=ALB PE=1 SV=2	P02768	ALB	69366.9	63	104	361	TCVADESAENCDKSLHTLFGDK	K	L	0.993	29.6	25	16.1	28.4	0	0	1	0	2497.1	2664.61	182224	76	97
M4c - Men 4 - internal control	Serum albumin OS=Homo sapiens GN=ALB PE=1 SV=2	P02768	ALB	69366.9	63	104	361	TPVSDRVTK	K	C	0.982	31.2	30.7	29.6	16.6	0	1	0	0	1002.56	1143.36	633591	491	499
M4c - Men 4 - internal control	Serum albumin OS=Homo sapiens GN=ALB PE=1 SV=2	P02768	ALB	69366.9	63	104	361	TYETTLEK	K	C	0.99	35	26.1	17.2	33	0	1	0	0	984.489	1677.27	4025210	376	383
M4c - Men 4 - internal control	Serum albumin OS=Homo sapiens GN=ALB PE=1 SV=2	P02768	ALB	69366.9	63	104	361	VFDEFKPLVEEPQNLIK	K	Q	0.997	75.6	25	26.7	66.7	0	1	1	0	2045.1	3464.73	2021850	397	413
M4c - Men 4 - internal control	Serum albumin OS=Homo sapiens GN=ALB PE=1 SV=2	P02768	ALB	69366.9	63	104	361	VHTECCHGDLLECADDR	K	A	0.997	41	25	15.6	41	0	1	1	1	2086.84	1932.81	948512	265	281
M4c - Men 4 - internal control	Serum albumin OS=Homo sapiens GN=ALB PE=1 SV=2	P02768	ALB	69366.9	63	104	361	VHTECCHGDLLECADDRADLAK	K	Y	0.997	43	25	15.7	43	0	1	1	0	2585.12	2202.41	3555590	265	286
M4c - Men 4 - internal control	Serum albumin OS=Homo sapiens GN=ALB PE=1 SV=2	P02768	ALB	69366.9	63	104	361	VPQVSTPTLVEVSR	K	N	0.997	78.9	25.1	18.5	78.3	0	1	0	0	1511.84	2660.51	270801	439	452
M4c - Men 4 - internal control	Serum albumin OS=Homo sapiens GN=ALB PE=1 SV=2	P02768	ALB	69366.9	63	104	361	YICENQDSISSK	K	L	0.997	67.6	25	29.8	55	0	4	0	0	1443.64	1788.94	525140	287	298
M4c - Men 4 - internal control	Serum albumin OS=Homo sapiens GN=ALB PE=1 SV=2	P02768	ALB	69366.9	63	104	361	YKAAFTECCQAADK	R	A	0.997	43.7	25	15.7	43.7	0	0	1	0	1662.73	1797.76	828609	185	198
M4c - Men 4 - internal control	Transthyretin OS=Homo sapiens PE=2 SV=1	A6XGL1,E9KL36,P02766	TTR	15886.9	4	6	7	AADDTWEPFASGK	K	T	0.997	44.3	25.5	15.8	44.3	0	1	0	0	1394.62	2800.37	279971	56	68
M4c - Men 4 - internal control	Transthyretin OS=Homo sapiens PE=2 SV=1	A6XGL1,E9KL36,P02766	TTR	15886.9	4	6	7	GSPAINVAVHVFR	R	K	0.997	41.8	26.1	17.9	39.5	0	2	1	0	1366.76	2810.99	722085	42	54
M4c - Men 4 - internal control	Transthyretin OS=Homo sapiens PE=2 SV=1	A6XGL1,E9KL36,P02766	TTR	15886.9	4	6	7	TSESGELHGLTTEEEFVEGIYKVEIDTK	K	S	0.997	25.4	25.5	14.6	25.4	0	0	1	1	3140.52	3881.33	766878	69	96
M4c - Men 4 - internal control	Transthyretin OS=Homo sapiens PE=2 SV=1	A6XGL1,E9KL36,P02766	TTR	15886.9	4	6	7	YTIAALLSPYSYSTTAVVTNPKE	R	-	0.997	95.2	26.2	24.1	90.1	0	1	0	0	2489.28	3910.99	50274.8	125	147
M4c - Men 4 - internal control	cDNA FLJ55606, highly similar to Alpha-2-HS-glycoprotein OS=Homo sapiens PE=2 SV=1	B7Z8Q2,P02765	AHSG	39323.4	8	8	10	FSVVYAK	K	C	0.9	25	25.3	19.8	19.7	0	1	0	0	813.45	2134.64	633233	125	131
M4c - Men 4 - internal control	cDNA FLJ55606, highly similar to Alpha-2-HS-glycoprotein OS=Homo sapiens PE=2 SV=1	B7Z8Q2,P02765	AHSG	39323.4	8	8	10	HTFMGVVSLGSPSGEVSHPR	R	K	0.997	74.1	27.3	24	67.7	0	0	2	0	2081.02	2577.28	934820	318	337
M4c - Men 4 - internal control	cDNA FLJ55606, highly similar to Alpha-2-HS-glycoprotein OS=Homo sapiens PE=2 SV=1	B7Z8Q2,P02765	AHSG	39323.4	8	8	10	HTLNQIDEVK	K	V	0.997	39.5	26.7	22	33	0	1	0	0	1196.63	1703.74	200259	58	67
M4c - Men 4 - internal control	cDNA FLJ55606, highly similar to Alpha-2-HS-glycoprotein OS=Homo sapiens PE=2 SV=1	B7Z8Q2,P02765	AHSG	39323.4	8	8	10	HTLNQIDEVKVWPQQPSGELFEIEIDTLETTCHVLDPTPVAR	K	C	0.997	56.4	25	16.5	56.4	0	0	0	0	4855.43	4406.8	169882	58	99
M4c - Men 4 - internal control	cDNA FLJ55606, highly similar to Alpha-2-HS-glycoprotein OS=Homo sapiens PE=2 SV=1	B7Z8Q2,P02765	AHSG	39323.4	8	8	10	QLKEHAVEGDCDFQLLK	R	L	0.988	29.7	26.7	14.9	29.7	0	0	1	0	2030	2488.89	345534	104	120
M4c - Men 4 - internal control	cDNA FLJ55606, highly similar to Alpha-2-HS-glycoprotein OS=Homo sapiens PE=2 SV=1	B7Z8Q2,P02765	AHSG	39323.4	8	8	10	QPNCDDPETEEAALVAIDYINQNLPWGYK	R	H	0.997	43.7	25	15.7	43.7	0	0	2	0	3363.55	4746.02	117957	29	57
M4c - Men 4 - internal control	cDNA FLJ55606, highly similar to Alpha-2-HS-glycoprotein OS=Homo sapiens PE=2 SV=1	B7Z8Q2,P02765	AHSG	39323.4	8	8	10	TVVQPSVGAAAGPVVPPCPGR	R	I	0.997	89.7	25.4	20.8	87.4	0	1	0	0	2016.07	2499.45	103332	341	361
M4c - Men 4 - internal control	cDNA FLJ55606, highly similar to Alpha-2-HS-glycoprotein OS=Homo sapiens PE=2 SV=1	B7Z8Q2,P02765	AHSG	39323.4	8	8	10	VWPQQPSGELFEIEIDTLETTCHVLDPTPVAR	K	C	0.997	59.7	25	16.7	59.7	0	0	0	1	3677.82	4695.62	34797.1	68	99
M4c - Men 4 - internal control	Protein AMBP OS=Homo sapiens GN=AMBP PE=1 SV=1	P02760	AMBP	38999.6	11	11	11	AFIQLWAFDAVK	R	G	0.997	58.5	25.7	18.9	56.2	0	1	0	0	1408.76	4050.6	103425	298	309
M4c - Men 4 - internal control	Protein AMBP OS=Homo sapiens GN=AMBP PE=1 SV=1	P02760	AMBP	38999.6	11	11	11	ETLLQDFR	R	V	0.99	35.9	28.8	21.3	29.9	0	1	0	0	1021.53	2933.4	418012	159	166
M4c - Men 4 - internal control	Protein AMBP OS=Homo sapiens GN=AMBP PE=1 SV=1	P02760	AMBP	38999.6	11	11	11	GECVPGEQEPEPILIPR	R	V	0.997	62.8	31.6	21.5	58.2	0	1	0	0	1919.95	2908.68	107648	186	202
M4c - Men 4 - internal control	Protein AMBP OS=Homo sapiens GN=AMBP PE=1 SV=1	P02760	AMBP	38999.6	11	11	11	GVCEETSGAYEK	K	T	0.997	47.9	25	16.4	47.4	0	1	0	0	1329.56	1578.93	125024	89	100
M4c - Men 4 - internal control	Protein AMBP OS=Homo sapiens GN=AMBP PE=1 SV=1	P02760	AMBP	38999.6	11	11	11	GVCEETSGAYEKTDTDGK	K	F	0.997	34.8	25	15.2	34.8	0	0	1	0	1946.83	1658.63	302484	89	106
M4c - Men 4 - internal control	Protein AMBP OS=Homo sapiens GN=AMBP PE=1 SV=1	P02760	AMBP	38999.6	11	11	11	KEDSCQLGYSAGPCMGMTSR	K	Y	0.997	39.7	25	15.5	39.7	0	0	1	0	2234.93	2326.17	159423	227	246
M4c - Men 4 - internal control	Protein AMBP OS=Homo sapiens GN=AMBP PE=1 SV=1	P02760	AMBP	38999.6	11	11	11	KGVCEETSGAYEK	R	T	0.997	58.4	25	16.7	58.4	0	1	0	0	1457.66	1377.83	24461.9	88	100
M4c - Men 4 - internal control	Protein AMBP OS=Homo sapiens GN=AMBP PE=1 SV=1	P02760	AMBP	38999.6	11	11	11	MTVSTLVLGEGATEAEISMTSTR	R	W	0.981	22.6	25.6	14.4	22.6	0	0	1	0	2384.17	3732.41	174989	63	85
M4c - Men 4 - internal control	Protein AMBP OS=Homo sapiens GN=AMBP PE=1 SV=1	P02760	AMBP	38999.6	11	11	11	VVAQGVGIPEDSIFTMADR	R	G	0.995	35.5	26.5	15.2	35.5	0	1	0	0	2005.01	3519.01	583411	167	185
M4c - Men 4 - internal control	Protein AMBP OS=Homo sapiens GN=AMBP PE=1 SV=1	P02760	AMBP	38999.6	11	11	11	VVAQGVGIPEDSIFTMADRGECVPGEQEPEPILIPR	R	V	0.997	34.9	25	15.2	34.9	0	0	1	0	3905.94	3836.38	156154	167	202
M4c - Men 4 - internal control	Protein AMBP OS=Homo sapiens GN=AMBP PE=1 SV=1	P02760	AMBP	38999.6	11	11	11	WYNLAIGSTCPWLK	K	K	0.997	45	27.6	16.7	44.2	0	1	0	0	1708.85	3748.61	322478	44	57
M4c - Men 4 - internal control	Caveolae-associated protein 1 OS=Homo sapiens GN=CAVIN1 PE=1 SV=1	CAVN1_HUMAN		0	2	3	3	AHATTSNTVSK	?	?	0.997	42.8	27.6	17.9	40.5	0	1	0	0	1116.56	489.337	54985.8	0	0
M4c - Men 4 - internal control	Caveolae-associated protein 1 OS=Homo sapiens GN=CAVIN1 PE=1 SV=1	CAVN1_HUMAN		0	2	3	3	IIGAVDQIQLTQAQLEER	?	?	0.997	78	25	17.9	78	0	1	1	0	2025.1	3165.8	322573	0	0
M4c - Men 4 - internal control	HCG1811539, isoform CRA_b OS=Homo sapiens GN=hCG_1811539 PE=3 SV=1	A0A024QZV0,Q658S9,Q6EHZ3,Q86UY0,Q8NBS9	DKFZp666I134,STRF8,TXNDC5,hCG_1811539	47629.1	2	2	2	IAEVDCTAER	K	N	0.997	47.7	25	16	47.7	0	1	0	0	1163.54	1575.54	76653.5	376	385
M4c - Men 4 - internal control	HCG1811539, isoform CRA_b OS=Homo sapiens GN=hCG_1811539 PE=3 SV=1	A0A024QZV0,Q658S9,Q6EHZ3,Q86UY0,Q8NBS9	DKFZp666I134,STRF8,TXNDC5,hCG_1811539	47629.1	2	2	2	VDCTAHSDVCSAQGVR	K	G	0.997	33.6	25	15.1	33.6	0	0	1	0	1761.76	1547.19	93969.4	119	134
M4c - Men 4 - internal control	Rab GDP dissociation inhibitor beta OS=Homo sapiens GN=GDI2 PE=1 SV=2	P50395,Q6IAT1	GDI2	50665.5	4	4	6	FDLGQDVIDFTGHALALYR	K	T	0.973	22	26.6	19	17.4	0	0	1	0	2151.09	4534.56	33520.7	175	193
M4c - Men 4 - internal control	Rab GDP dissociation inhibitor beta OS=Homo sapiens GN=GDI2 PE=1 SV=2	P50395,Q6IAT1	GDI2	50665.5	4	4	6	KFDLGQDVIDFTGHALALYR	K	T	0.997	51.2	25.2	16.2	51.2	0	0	2	0	2279.18	4268.58	131590	174	193
M4c - Men 4 - internal control	Rab GDP dissociation inhibitor beta OS=Homo sapiens GN=GDI2 PE=1 SV=2	P50395,Q6IAT1	GDI2	50665.5	4	4	6	SPYLYPLYGLGELPQGFAR	K	L	0.997	38.6	26.6	15.4	38.6	0	1	0	0	2141.11	4101.29	47247.7	222	240
M4c - Men 4 - internal control	Rab GDP dissociation inhibitor beta OS=Homo sapiens GN=GDI2 PE=1 SV=2	P50395,Q6IAT1	GDI2	50665.5	4	4	6	VPSTEAEALASSLMGLFEK	K	R	0.997	51.5	27.5	16.2	51.5	0	0	2	0	1980	4797.42	61324.1	119	137
M4c - Men 4 - internal control	Protein S100-A8 OS=Homo sapiens GN=S100A8 PE=1 SV=1	P05109	S100A8	10835	2	2	2	ALNSIIDVYHK	K	Y	0.987	30	27.1	26.9	18	0	0	1	0	1272.69	2624.28	299881	8	18
M4c - Men 4 - internal control	Protein S100-A8 OS=Homo sapiens GN=S100A8 PE=1 SV=1	P05109	S100A8	10835	2	2	2	LLETECPQYIR	K	K	0.997	57.1	28.7	29.5	44.1	0	1	0	0	1421.71	2441.83	254986	37	47
M4c - Men 4 - internal control	Integrin beta-2 OS=Homo sapiens GN=ITGB2 PE=1 SV=2	P05107	ITGB2	84782	8	8	8	CHLEDNLYKR	R	S	0.995	34	30.7	18.4	30.7	0	0	1	0	1347.65	1741.55	191944	286	295
M4c - Men 4 - internal control	Integrin beta-2 OS=Homo sapiens GN=ITGB2 PE=1 SV=2	P05107	ITGB2	84782	8	8	8	CHPGFEGSACQCER	R	T	0.984	23	25	14.4	23	0	0	1	0	1694.65	1545.75	125544	564	577
M4c - Men 4 - internal control	Integrin beta-2 OS=Homo sapiens GN=ITGB2 PE=1 SV=2	P05107	ITGB2	84782	8	8	8	GFLECGICR	K	C	0.992	32.6	25	26.4	21.2	0	1	0	0	1111.5	2520.59	156881	463	471
M4c - Men 4 - internal control	Integrin beta-2 OS=Homo sapiens GN=ITGB2 PE=1 SV=2	P05107	ITGB2	84782	8	8	8	IGFGSFVDK	R	T	0.997	38.8	27.6	47.6	0	0	1	0	0	969.504	2873.77	158487	166	174
M4c - Men 4 - internal control	Integrin beta-2 OS=Homo sapiens GN=ITGB2 PE=1 SV=2	P05107	ITGB2	84782	8	8	8	LAENNIQPIFAVTSR	K	M	0.997	44.3	26.7	15.8	44.3	0	1	0	0	1672.9	3096.1	232613	311	325
M4c - Men 4 - internal control	Integrin beta-2 OS=Homo sapiens GN=ITGB2 PE=1 SV=2	P05107	ITGB2	84782	8	8	8	SATTTVMNPK	K	F	0.997	40.3	29	25.6	30.2	0	1	0	0	1049.53	1449.07	68166.9	756	765
M4c - Men 4 - internal control	Integrin beta-2 OS=Homo sapiens GN=ITGB2 PE=1 SV=2	P05107	ITGB2	84782	8	8	8	SSQELEGSCR	R	K	0.997	58.1	25	21.3	53.5	0	1	0	0	1152.49	1215.42	68805.3	489	498
M4c - Men 4 - internal control	Integrin beta-2 OS=Homo sapiens GN=ITGB2 PE=1 SV=2	P05107	ITGB2	84782	8	8	8	TTEGCLNPR	R	R	0.997	50.1	27	23.8	42.4	0	1	0	0	1047.49	1389.96	147761	578	586
M4c - Men 4 - internal control	Beta-2-glycoprotein I (Fragment) OS=Homo sapiens PE=2 SV=1	D9IWP9,P02749	APOH	38298.5	7	7	7	ATFGCHDGYSLDGPEEIECTK	K	L	0.996	29.7	25	14.9	29.7	0	0	1	0	2386	2641.68	429520	230	250
M4c - Men 4 - internal control	Beta-2-glycoprotein I (Fragment) OS=Homo sapiens PE=2 SV=1	D9IWP9,P02749	APOH	38298.5	7	7	7	ATVVYQGER	K	V	0.997	42	28	27.6	30.1	0	1	0	0	1022.53	1567.61	135817	271	279
M4c - Men 4 - internal control	Beta-2-glycoprotein I (Fragment) OS=Homo sapiens PE=2 SV=1	D9IWP9,P02749	APOH	38298.5	7	7	7	CSYTEDAQCIDGTIEVPK	K	C	0.997	101	25	19.3	101	0	1	0	0	2085.91	2817.89	67378.1	307	324
M4c - Men 4 - internal control	Beta-2-glycoprotein I (Fragment) OS=Homo sapiens PE=2 SV=1	D9IWP9,P02749	APOH	38298.5	7	7	7	CTEEGKWSPELPVCAPIICPPPSIPTFATLR	K	V	0.988	30.2	25	14.9	30.2	0	0	1	0	3523.74	3974.94	72141.7	124	154
M4c - Men 4 - internal control	Beta-2-glycoprotein I (Fragment) OS=Homo sapiens PE=2 SV=1	D9IWP9,P02749	APOH	38298.5	7	7	7	FICPLTGLWPINTLK	K	C	0.997	67.5	25	17.9	66.8	0	1	0	0	1772.98	4263.49	91773.2	64	78
M4c - Men 4 - internal control	Beta-2-glycoprotein I (Fragment) OS=Homo sapiens PE=2 SV=1	D9IWP9,P02749	APOH	38298.5	7	7	7	KCSYTEDAQCIDGTIEVPK	K	C	0.996	29.1	25	14.8	29.1	0	0	1	0	2214.01	2580.1	186411	306	324
M4c - Men 4 - internal control	Beta-2-glycoprotein I (Fragment) OS=Homo sapiens PE=2 SV=1	D9IWP9,P02749	APOH	38298.5	7	7	7	VCPFAGILENGAVR	R	Y	0.997	61.5	26.9	20.1	58.2	0	1	0	0	1502.78	3345.78	227832	83	96
M4c - Men 4 - internal control	Complement component 9, isoform CRA_a OS=Homo sapiens GN=C9 PE=4 SV=1	A0A024R035,P02748	C9	63174.9	16	18	19	AIEDYINEFSVR	R	K	0.997	66.7	27.2	19.8	64	0	1	0	0	1455.71	3451.38	238787	497	508
M4c - Men 4 - internal control	Complement component 9, isoform CRA_a OS=Homo sapiens GN=C9 PE=4 SV=1	A0A024R035,P02748	C9	63174.9	16	18	19	CNGDNDCGDFSDEDDCESEPRPPCR	R	D	0.997	89.8	25	18.6	89.8	0	0	1	0	3003.05	2041.76	44632	119	143
M4c - Men 4 - internal control	Complement component 9, isoform CRA_a OS=Homo sapiens GN=C9 PE=4 SV=1	A0A024R035,P02748	C9	63174.9	16	18	19	CTDAVGDR	R	R	0.932	18.9	25	26.4	6.67	0	1	0	0	893.378	914.287	151261	78	85
M4c - Men 4 - internal control	Complement component 9, isoform CRA_a OS=Homo sapiens GN=C9 PE=4 SV=1	A0A024R035,P02748	C9	63174.9	16	18	19	CTDAVGDRR	R	Q	0.991	26.3	25	38.9	2	0	1	0	0	1049.48	822.272	30964	78	86
M4c - Men 4 - internal control	Complement component 9, isoform CRA_a OS=Homo sapiens GN=C9 PE=4 SV=1	A0A024R035,P02748	C9	63174.9	16	18	19	DRDGNTLTYYR	R	R	0.967	22.6	25.4	22.3	14.7	0	0	1	0	1373.64	1922.34	306587	184	194
M4c - Men 4 - internal control	Complement component 9, isoform CRA_a OS=Homo sapiens GN=C9 PE=4 SV=1	A0A024R035,P02748	C9	63174.9	16	18	19	DVVLTTTFVDDIK	R	A	0.997	76	27.4	23.6	70.1	0	1	0	0	1465.78	3407.19	169064	312	324
M4c - Men 4 - internal control	Complement component 9, isoform CRA_a OS=Homo sapiens GN=C9 PE=4 SV=1	A0A024R035,P02748	C9	63174.9	16	18	19	FEGIACEISK	K	Q	0.942	26.4	27.8	20.5	20.5	0	1	0	0	1153.56	2453.37	508531	534	543
M4c - Men 4 - internal control	Complement component 9, isoform CRA_a OS=Homo sapiens GN=C9 PE=4 SV=1	A0A024R035,P02748	C9	63174.9	16	18	19	GTVIDVTDFVNWASSINDAPVLISQK	R	L	0.997	88.5	25	22	85.1	0	2	0	0	2789.44	4677.55	35540.7	447	472
M4c - Men 4 - internal control	Complement component 9, isoform CRA_a OS=Homo sapiens GN=C9 PE=4 SV=1	A0A024R035,P02748	C9	63174.9	16	18	19	KYAFELK	R	E	0.9	20.4	26	31.6	0	0	1	0	0	898.503	2158.58	245268	435	441
M4c - Men 4 - internal control	Complement component 9, isoform CRA_a OS=Homo sapiens GN=C9 PE=4 SV=1	A0A024R035,P02748	C9	63174.9	16	18	19	LSPIYNLVPVK	K	M	0.997	46.8	25	29.2	33.5	0	1	0	0	1242.75	3217.89	418953	473	483
M4c - Men 4 - internal control	Complement component 9, isoform CRA_a OS=Homo sapiens GN=C9 PE=4 SV=1	A0A024R035,P02748	C9	63174.9	16	18	19	NRDVVLTTTFVDDIK	R	A	0.976	30.4	26.6	18.1	27.2	0	0	1	0	1735.92	3068.74	330503	310	324
M4c - Men 4 - internal control	Complement component 9, isoform CRA_a OS=Homo sapiens GN=C9 PE=4 SV=1	A0A024R035,P02748	C9	63174.9	16	18	19	RPWNVASLIYETK	R	G	0.997	49.4	26.4	16.8	48.7	0	1	1	0	1576.85	3245.09	720250	195	207
M4c - Men 4 - internal control	Complement component 9, isoform CRA_a OS=Homo sapiens GN=C9 PE=4 SV=1	A0A024R035,P02748	C9	63174.9	16	18	19	TAGYGINILGMDPLSTPFDNEFYNGLCNR	R	D	0.997	52.8	25	16.3	52.8	0	0	2	0	3249.5	4404.07	176827	155	183
M4c - Men 4 - internal control	Complement component 9, isoform CRA_a OS=Homo sapiens GN=C9 PE=4 SV=1	A0A024R035,P02748	C9	63174.9	16	18	19	TEHYEEQIEAFK	R	S	0.997	37.2	26	26.4	26.1	0	0	1	0	1523.7	2401.9	1295680	214	225
M4c - Men 4 - internal control	Complement component 9, isoform CRA_a OS=Homo sapiens GN=C9 PE=4 SV=1	A0A024R035,P02748	C9	63174.9	16	18	19	TSNFNAAISLK	K	F	0.997	50.5	27.4	21	45.7	0	1	0	0	1165.62	2501.38	891207	232	242
M4c - Men 4 - internal control	Complement component 9, isoform CRA_a OS=Homo sapiens GN=C9 PE=4 SV=1	A0A024R035,P02748	C9	63174.9	16	18	19	VVEESELAR	R	T	0.997	42.9	28.6	22.9	35.6	0	1	0	0	1031.54	1716.35	879449	146	154
M4c - Men 4 - internal control	Complement component 1, q subcomponent, C chain, isoform CRA_a OS=Homo sapiens GN=C1QC PE=4 SV=1	A0A024RAA7,P02747	C1QC	25774	7	8	9	FNAVLTNPQGDYDTSTGK	R	F	0.997	52	26.5	16.3	52	0	2	0	0	1927.9	2530.4	370230	140	157
M4c - Men 4 - internal control	Complement component 1, q subcomponent, C chain, isoform CRA_a OS=Homo sapiens GN=C1QC PE=4 SV=1	A0A024RAA7,P02747	C1QC	25774	7	8	9	FNAVLTNPQGDYDTSTGKFTCK	R	V	0.985	25.4	25	14.6	25.4	0	0	1	0	2464.15	2671.72	131626	140	161
M4c - Men 4 - internal control	Complement component 1, q subcomponent, C chain, isoform CRA_a OS=Homo sapiens GN=C1QC PE=4 SV=1	A0A024RAA7,P02747	C1QC	25774	7	8	9	FQSVFTVTR	K	Q	0.997	45.9	26.9	27.4	34.4	0	1	0	0	1084.58	2691.77	1697460	118	126
M4c - Men 4 - internal control	Complement component 1, q subcomponent, C chain, isoform CRA_a OS=Homo sapiens GN=C1QC PE=4 SV=1	A0A024RAA7,P02747	C1QC	25774	7	8	9	QTHQPPAPNSLIR	R	F	0.997	33.9	27.3	23.4	25.7	0	0	1	0	1458.78	1905.13	914591	127	139
M4c - Men 4 - internal control	Complement component 1, q subcomponent, C chain, isoform CRA_a OS=Homo sapiens GN=C1QC PE=4 SV=1	A0A024RAA7,P02747	C1QC	25774	7	8	9	TNQVNSGGVLLR	K	L	0.997	42	28.1	18.4	39.2	0	1	0	0	1257.69	2084.83	806248	199	210
M4c - Men 4 - internal control	Complement component 1, q subcomponent, C chain, isoform CRA_a OS=Homo sapiens GN=C1QC PE=4 SV=1	A0A024RAA7,P02747	C1QC	25774	7	8	9	VPGLYYFVYHASHTANLCVLLYR	K	S	0.997	63.1	25	16.9	63.1	0	0	1	1	2756.4	4141.9	356657	162	184
M4c - Men 4 - internal control	Complement component 1, q subcomponent, C chain, isoform CRA_a OS=Homo sapiens GN=C1QC PE=4 SV=1	A0A024RAA7,P02747	C1QC	25774	7	8	9	VVTFCGHTSK	K	T	0.997	37.7	27.1	20.4	32.7	0	1	0	0	1135.56	1503.23	233164	189	198
M4c - Men 4 - internal control	Membrane primary amine oxidase OS=Homo sapiens GN=AOC3 PE=1 SV=3	Q16853	AOC3	84622.1	4	4	4	EALAIVFFGR	R	Q	0.997	52.1	26.6	16.3	52.1	0	1	0	0	1122.63	3718.29	125988	123	132
M4c - Men 4 - internal control	Membrane primary amine oxidase OS=Homo sapiens GN=AOC3 PE=1 SV=3	Q16853	AOC3	84622.1	4	4	4	KLLEMEEQAAFLVGSATPR	R	Y	0.964	21.5	26.5	14.3	21.5	0	0	1	0	2090.1	3553.48	146859	567	585
M4c - Men 4 - internal control	Membrane primary amine oxidase OS=Homo sapiens GN=AOC3 PE=1 SV=3	Q16853	AOC3	84622.1	4	4	4	RPVLFQEYLDIDQMIFNR	R	E	0.997	59.2	26.1	16.7	59.2	0	0	1	0	2297.17	4363.86	87993.8	169	186
M4c - Men 4 - internal control	Membrane primary amine oxidase OS=Homo sapiens GN=AOC3 PE=1 SV=3	Q16853	AOC3	84622.1	4	4	4	SPVPPGPAPPLQFYPQGPR	K	F	0.997	49.4	26.5	18.2	47.3	0	1	0	0	2002.05	3082.66	132295	304	322
M4c - Men 4 - internal control	cDNA FLJ53022, highly similar to Aquaporin-1 OS=Homo sapiens PE=2 SV=1	B4DVA2		24028.8	3	3	4	AVVAEFLATTLFVFISIGSALGFK	R	Y	0.997	53.1	25	16.3	53.1	0	0	1	0	2501.41	6016.96	25987.2	13	36
M4c - Men 4 - internal control	cDNA FLJ53022, highly similar to Aquaporin-1 OS=Homo sapiens PE=2 SV=1	B4DVA2		24028.8	3	3	4	SSDLTDR	R	V	0.9	46.9	25	27.8	35	0	1	0	0	793.369	1017.23	176731	190	196
M4c - Men 4 - internal control	cDNA FLJ53022, highly similar to Aquaporin-1 OS=Homo sapiens PE=2 SV=1	B4DVA2		24028.8	3	3	4	VWTSGQVEEYDLDADDINSR	K	V	0.997	87.1	25	18.4	87.1	0	2	0	0	2312.03	2991.33	169181	199	218
M4c - Men 4 - internal control	Band 3 anion transport protein OS=Homo sapiens GN=SLC4A1 PE=1 SV=3	P02730	SLC4A1	101796	14	15	17	AAATLMSER	R	V	0.997	42.5	29.9	25.2	33	0	1	0	0	949.477	1769.18	394392	284	292
M4c - Men 4 - internal control	Band 3 anion transport protein OS=Homo sapiens GN=SLC4A1 PE=1 SV=3	P02730	SLC4A1	101796	14	15	17	ADFLEQPVLGFVR	R	L	0.997	64.7	27.2	24.7	57.1	0	1	0	0	1490.8	3740.1	271015	234	246
M4c - Men 4 - internal control	Band 3 anion transport protein OS=Homo sapiens GN=SLC4A1 PE=1 SV=3	P02730	SLC4A1	101796	14	15	17	ASTPGAAAQIQEVK	K	E	0.997	37	27.6	21.8	30.5	0	1	0	0	1370.73	1932.38	647300	744	757
M4c - Men 4 - internal control	Band 3 anion transport protein OS=Homo sapiens GN=SLC4A1 PE=1 SV=3	P02730	SLC4A1	101796	14	15	17	ATFDEEEGRDEYDEVAMPV	K	-	0.954	22.9	25	14.4	22.9	0	1	0	0	2201.92	3082.86	88681.4	893	911
M4c - Men 4 - internal control	Band 3 anion transport protein OS=Homo sapiens GN=SLC4A1 PE=1 SV=3	P02730	SLC4A1	101796	14	15	17	FLFVLLGPEAPHIDYTQLGR	R	A	0.997	40.1	25	15.5	40.1	0	0	1	0	2286.23	4093.34	165924	264	283
M4c - Men 4 - internal control	Band 3 anion transport protein OS=Homo sapiens GN=SLC4A1 PE=1 SV=3	P02730	SLC4A1	101796	14	15	17	GTVLLDLQETSLAGVANQLLDR	K	F	0.997	75.2	25	17.7	75.2	0	1	1	0	2326.26	4476.25	142715	117	138
M4c - Men 4 - internal control	Band 3 anion transport protein OS=Homo sapiens GN=SLC4A1 PE=1 SV=3	P02730	SLC4A1	101796	14	15	17	GWVIHPLGLR	R	S	0.996	29.8	25	25.1	19.5	0	1	0	0	1147.67	2996.6	143977	647	656
M4c - Men 4 - internal control	Band 3 anion transport protein OS=Homo sapiens GN=SLC4A1 PE=1 SV=3	P02730	SLC4A1	101796	14	15	17	IDAYMAQSR	R	G	0.997	49.8	27	20.4	45.5	0	1	0	0	1054.5	1806.42	265672	296	304
M4c - Men 4 - internal control	Band 3 anion transport protein OS=Homo sapiens GN=SLC4A1 PE=1 SV=3	P02730	SLC4A1	101796	14	15	17	IPPDSEATLVLVGR	K	A	0.997	59.7	25	17.2	59.3	0	1	0	0	1466.82	2993.9	248239	220	233
M4c - Men 4 - internal control	Band 3 anion transport protein OS=Homo sapiens GN=SLC4A1 PE=1 SV=3	P02730	SLC4A1	101796	14	15	17	ISGLLVAVLVGLSILMEPILSR	R	I	0.997	33.8	25	15.1	33.8	0	0	2	0	2293.39	6016.25	20962.4	761	782
M4c - Men 4 - internal control	Band 3 anion transport protein OS=Homo sapiens GN=SLC4A1 PE=1 SV=3	P02730	SLC4A1	101796	14	15	17	NVELQCLDADDAK	R	A	0.997	46.8	25	15.9	46.8	0	1	0	0	1490.68	2408.92	167757	880	892
M4c - Men 4 - internal control	Band 3 anion transport protein OS=Homo sapiens GN=SLC4A1 PE=1 SV=3	P02730	SLC4A1	101796	14	15	17	SEFPIWMMFASALPALLVFILIFLESQITTLIVSKPER	R	K	0.997	49.5	25	16.1	49.5	0	0	0	2	4351.39	6052.41	20213.9	657	694
M4c - Men 4 - internal control	Band 3 anion transport protein OS=Homo sapiens GN=SLC4A1 PE=1 SV=3	P02730	SLC4A1	101796	14	15	17	VIGDFGVPISILIMVLVDFFIQDTYTQK	R	L	0.997	67	25	17.2	67	0	0	1	0	3171.71	6012.37	48936.2	604	631
M4c - Men 4 - internal control	Band 3 anion transport protein OS=Homo sapiens GN=SLC4A1 PE=1 SV=3	P02730	SLC4A1	101796	14	15	17	VLLPLIFR	R	N	0.99	35.6	25	16.6	34.2	0	1	0	0	970.645	3853.82	121841	872	879
M4c - Men 4 - internal control	Complement factor H-related protein 3 OS=Homo sapiens GN=CFHR3 PE=1 SV=2	Q02985	CFHR3	37323.4	2	2	2	CGPPPPISNGDTTSFLLK	K	V	0.997	35	27.3	23.9	26.3	0	1	0	0	1900.95	3088.5	62233.4	210	227
M4c - Men 4 - internal control	Complement factor H-related protein 3 OS=Homo sapiens GN=CFHR3 PE=1 SV=2	Q02985	CFHR3	37323.4	2	2	2	EGIVEYPR	R	C	0.99	32	28.5	18.9	28.1	0	1	0	0	962.494	2082.31	379782	321	328
M4c - Men 4 - internal control	Annexin A1 OS=Homo sapiens GN=ANXA1 PE=1 SV=2	P04083,Q5TZZ9	ANXA1	38715.9	8	9	9	ALTGHLEEVVLALLK	K	T	0.997	71.9	25	17.5	71.9	0	1	1	0	1605.96	4338.47	219621	99	113
M4c - Men 4 - internal control	Annexin A1 OS=Homo sapiens GN=ANXA1 PE=1 SV=2	P04083,Q5TZZ9	ANXA1	38715.9	8	9	9	CATSKPAFFAEK	K	L	0.989	28.4	27.7	14.8	28.4	0	0	1	0	1356.66	2018.12	256000	270	281
M4c - Men 4 - internal control	Annexin A1 OS=Homo sapiens GN=ANXA1 PE=1 SV=2	P04083,Q5TZZ9	ANXA1	38715.9	8	9	9	DITSDTSGDFR	K	N	0.997	36.1	25	20.9	30.5	0	1	0	0	1213.53	2148.85	230185	167	177
M4c - Men 4 - internal control	Annexin A1 OS=Homo sapiens GN=ANXA1 PE=1 SV=2	P04083,Q5TZZ9	ANXA1	38715.9	8	9	9	GGPGSAVSPYPTFNPSSDVAALHK	K	A	0.911	18.4	26.9	14.2	18.4	0	0	1	0	2356.16	2929.63	441835	30	53
M4c - Men 4 - internal control	Annexin A1 OS=Homo sapiens GN=ANXA1 PE=1 SV=2	P04083,Q5TZZ9	ANXA1	38715.9	8	9	9	GLGTDEDTLIEILASR	K	T	0.997	99.7	26.5	19.2	99.7	0	1	0	0	1702.89	4128.69	135793	129	144
M4c - Men 4 - internal control	Annexin A1 OS=Homo sapiens GN=ANXA1 PE=1 SV=2	P04083,Q5TZZ9	ANXA1	38715.9	8	9	9	GVDEATIIDILTKR	K	N	0.908	22.5	25	20.4	16.5	0	0	1	0	1543.87	3757.66	140106	59	72
M4c - Men 4 - internal control	Annexin A1 OS=Homo sapiens GN=ANXA1 PE=1 SV=2	P04083,Q5TZZ9	ANXA1	38715.9	8	9	9	MYGISLCQAILDETKGDYEK	K	I	0.978	20.3	25.2	14.3	20.3	0	0	1	0	2334.1	3590.13	213053	318	337
M4c - Men 4 - internal control	Annexin A1 OS=Homo sapiens GN=ANXA1 PE=1 SV=2	P04083,Q5TZZ9	ANXA1	38715.9	8	9	9	TPAQFDADELR	K	A	0.997	67.3	27.6	22.2	62.3	0	1	0	0	1262.6	2375.16	396824	114	124
M4c - Men 4 - internal control	Gelsolin OS=Homo sapiens GN=GSN PE=1 SV=1	P06396	GSN	85697.8	18	23	25	AGALNSNDAFVLK	K	T	0.997	59.8	28.2	25.3	51.2	0	1	0	0	1319.7	2682.72	490780	585	597
M4c - Men 4 - internal control	Gelsolin OS=Homo sapiens GN=GSN PE=1 SV=1	P06396	GSN	85697.8	18	23	25	AQPVQVAEGSEPDGFWEALGGK	R	A	0.997	70.9	26.1	17.4	70.9	0	1	1	0	2272.09	3583.32	251537	627	648
M4c - Men 4 - internal control	Gelsolin OS=Homo sapiens GN=GSN PE=1 SV=1	P06396	GSN	85697.8	18	23	25	DSQEEEKTEALTSAK	K	R	0.997	63.6	31.3	25.1	55.4	0	1	1	0	1665.78	1740.15	462779	714	728
M4c - Men 4 - internal control	Gelsolin OS=Homo sapiens GN=GSN PE=1 SV=1	P06396	GSN	85697.8	18	23	25	EPGLQIWR	K	V	0.965	21.9	25.8	23.6	12.8	0	1	0	0	998.542	2833.91	170186	65	72
M4c - Men 4 - internal control	Gelsolin OS=Homo sapiens GN=GSN PE=1 SV=1	P06396	GSN	85697.8	18	23	25	EVQGFESATFLGYFK	R	S	0.997	94	27.4	18.9	94	0	1	0	0	1722.84	3861.13	292867	148	162
M4c - Men 4 - internal control	Gelsolin OS=Homo sapiens GN=GSN PE=1 SV=1	P06396	GSN	85697.8	18	23	25	IEGSNKVPVDPATYGQFYGGDSYIILYNYR	R	H	0.997	59.5	25	18.6	57.7	0	0	1	0	3399.65	3706.15	264964	452	481
M4c - Men 4 - internal control	Gelsolin OS=Homo sapiens GN=GSN PE=1 SV=1	P06396	GSN	85697.8	18	23	25	LFACSNK	R	I	0.9	30.4	26	28.8	16.5	0	1	0	0	839.408	1455.55	444198	669	675
M4c - Men 4 - internal control	Gelsolin OS=Homo sapiens GN=GSN PE=1 SV=1	P06396	GSN	85697.8	18	23	25	NWRDPDQTDGLGLSYLSSHIANVER	K	V	0.997	45.1	25.4	15.8	45.1	0	0	1	1	2843.37	3393.05	701888	395	419
M4c - Men 4 - internal control	Gelsolin OS=Homo sapiens GN=GSN PE=1 SV=1	P06396	GSN	85697.8	18	23	25	QGQIIYNWQGAQSTQDEVAASAILTAQLDEELGGTPVQSR	R	V	0.997	45.2	25	15.8	45.2	0	0	1	0	4273.1	4309.73	10568	486	525
M4c - Men 4 - internal control	Gelsolin OS=Homo sapiens GN=GSN PE=1 SV=1	P06396	GSN	85697.8	18	23	25	QTQVSVLPEGGETPLFK	K	Q	0.997	55.9	26.2	18.1	54.2	0	1	0	0	1829.96	3146.32	233339	374	390
M4c - Men 4 - internal control	Gelsolin OS=Homo sapiens GN=GSN PE=1 SV=1	P06396	GSN	85697.8	18	23	25	RTPITVVK	R	Q	0.99	27.8	25	27.4	15.1	0	1	0	0	913.583	1460.81	316226	741	748
M4c - Men 4 - internal control	Gelsolin OS=Homo sapiens GN=GSN PE=1 SV=1	P06396	GSN	85697.8	18	23	25	TPSAAYLWVGTGASEAEK	K	T	0.997	76.1	26.7	17.8	76.1	0	1	0	0	1837.9	3035.31	168436	598	615
M4c - Men 4 - internal control	Gelsolin OS=Homo sapiens GN=GSN PE=1 SV=1	P06396	GSN	85697.8	18	23	25	TPSAAYLWVGTGASEAEKTGAQELLR	K	V	0.997	74.1	25.8	17.6	74.1	0	0	1	0	2706.37	3649.78	333600	598	623
M4c - Men 4 - internal control	Gelsolin OS=Homo sapiens GN=GSN PE=1 SV=1	P06396	GSN	85697.8	18	23	25	VEKFDLVPVPTNLYGDFFTGDAYVILK	R	T	0.997	45.9	25	15.9	45.9	0	0	1	0	3060.6	4433.36	81645.4	73	99
M4c - Men 4 - internal control	Gelsolin OS=Homo sapiens GN=GSN PE=1 SV=1	P06396	GSN	85697.8	18	23	25	VHVSEEGTEPEAMLQVLGPKPALPAGTEDTAKEDAANR	R	K	0.997	43.2	25	15.7	43.2	0	0	0	2	3957.95	3071.22	625052	258	295
M4c - Men 4 - internal control	Gelsolin OS=Homo sapiens GN=GSN PE=1 SV=1	P06396	GSN	85697.8	18	23	25	VPFDAATLHTSTAMAAQHGMDDDGTGQK	R	Q	0.997	53.1	28.6	16.3	53.1	0	0	1	0	2873.28	2625.68	107553	420	447
M4c - Men 4 - internal control	Gelsolin OS=Homo sapiens GN=GSN PE=1 SV=1	P06396	GSN	85697.8	18	23	25	VSNGAGTMSVSLVADENPFAQGALK	K	S	0.997	82.5	26.6	18.2	82.5	0	2	1	0	2463.22	3587.14	288540	303	327
M4c - Men 4 - internal control	Gelsolin OS=Homo sapiens GN=GSN PE=1 SV=1	P06396	GSN	85697.8	18	23	25	YIETDPANR	R	D	0.994	31.2	28.1	21.2	24.9	0	1	0	0	1078.52	1583.58	441068	730	738
M4c - Men 4 - internal control	Serpin peptidase inhibitor, clade A (Alpha-1 antiproteinase, antitrypsin), member 4, isoform CRA_a OS=Homo sapiens GN=SERPINA4 PE=3 SV=1	A0A024R6I9,B2R815,P29622	SERPINA4	48544	3	3	3	FYYLIASETPGK	R	N	0.997	48.6	31.9	16	48.6	0	1	0	0	1388.71	2987.18	204219	62	73
M4c - Men 4 - internal control	Serpin peptidase inhibitor, clade A (Alpha-1 antiproteinase, antitrypsin), member 4, isoform CRA_a OS=Homo sapiens GN=SERPINA4 PE=3 SV=1	A0A024R6I9,B2R815,P29622	SERPINA4	48544	3	3	3	GFQHLLHTLNLPGHGLETR	R	V	0.997	24	25.1	14.5	24	0	0	0	1	2140.14	2955.55	263947	120	138
M4c - Men 4 - internal control	Serpin peptidase inhibitor, clade A (Alpha-1 antiproteinase, antitrypsin), member 4, isoform CRA_a OS=Homo sapiens GN=SERPINA4 PE=3 SV=1	A0A024R6I9,B2R815,P29622	SERPINA4	48544	3	3	3	LGFTDLFSK	R	W	0.997	45.4	27.4	15.8	45.4	0	1	0	0	1027.55	3525.87	113844	336	344
M4c - Men 4 - internal control	Heat shock 70 kDa protein 1B OS=Homo sapiens GN=HSPA1B PE=1 SV=1	A0A0G2JIW1,A8K5I0,P0DMV8,P0DMV9	HEL-S-103,HSPA1A,HSPA1B	70054	8	8	8	ATAGDTHLGGEDFDNR	K	L	0.994	27.8	25	14.7	27.8	0	0	1	0	1675.73	1938.18	349977	221	236
M4c - Men 4 - internal control	Heat shock 70 kDa protein 1B OS=Homo sapiens GN=HSPA1B PE=1 SV=1	A0A0G2JIW1,A8K5I0,P0DMV8,P0DMV9	HEL-S-103,HSPA1A,HSPA1B	70054	8	8	8	DAGVIAGLNVLR	K	I	0.997	39.6	25	18	37.1	0	1	0	0	1197.7	3252.57	269356	160	171
M4c - Men 4 - internal control	Heat shock 70 kDa protein 1B OS=Homo sapiens GN=HSPA1B PE=1 SV=1	A0A0G2JIW1,A8K5I0,P0DMV8,P0DMV9	HEL-S-103,HSPA1A,HSPA1B	70054	8	8	8	IINEPTAAAIAYGLDR	R	T	0.972	22.9	26.3	14.4	22.9	0	0	1	0	1687.9	3253.11	188252	172	187
M4c - Men 4 - internal control	Heat shock 70 kDa protein 1B OS=Homo sapiens GN=HSPA1B PE=1 SV=1	A0A0G2JIW1,A8K5I0,P0DMV8,P0DMV9	HEL-S-103,HSPA1A,HSPA1B	70054	8	8	8	LVNHFVEEFK	R	R	0.98	25.7	28.3	16	24.3	0	0	1	0	1261.66	2530.61	118596	237	246
M4c - Men 4 - internal control	Heat shock 70 kDa protein 1B OS=Homo sapiens GN=HSPA1B PE=1 SV=1	A0A0G2JIW1,A8K5I0,P0DMV8,P0DMV9	HEL-S-103,HSPA1A,HSPA1B	70054	8	8	8	MKEIAEAYLGYPVTNAVITVPAYFNDSQR	K	Q	0.987	23.8	25	14.5	23.8	0	0	1	0	3260.63	3884.89	120115	127	155
M4c - Men 4 - internal control	Heat shock 70 kDa protein 1B OS=Homo sapiens GN=HSPA1B PE=1 SV=1	A0A0G2JIW1,A8K5I0,P0DMV8,P0DMV9	HEL-S-103,HSPA1A,HSPA1B	70054	8	8	8	NQVALNPQNTVFDAK	K	R	0.997	66.7	26.7	20.4	63.5	0	1	0	0	1658.85	2635.21	115955	57	71
M4c - Men 4 - internal control	Heat shock 70 kDa protein 1B OS=Homo sapiens GN=HSPA1B PE=1 SV=1	A0A0G2JIW1,A8K5I0,P0DMV8,P0DMV9	HEL-S-103,HSPA1A,HSPA1B	70054	8	8	8	QTQIFTTYSDNQPGVLIQVYEGER	K	A	0.997	39.1	25.9	41.4	13.2	0	0	1	0	2786.36	3657.72	94432.6	424	447
M4c - Men 4 - internal control	Heat shock 70 kDa protein 1B OS=Homo sapiens GN=HSPA1B PE=1 SV=1	A0A0G2JIW1,A8K5I0,P0DMV8,P0DMV9	HEL-S-103,HSPA1A,HSPA1B	70054	8	8	8	YKAEDEVQR	K	E	0.997	36	27.8	18.5	32.8	0	1	0	0	1137.55	1280.74	51259.3	525	533
M4c - Men 4 - internal control	Serum paraoxonase/arylesterase 1 OS=Homo sapiens GN=PON1 PE=1 SV=3	P27169	PON1	39732.4	9	9	10	AKLIALTLLGMGLALFR	M	N	0.997	29.5	25	14.8	29.5	0	0	1	0	1801.11	5224.55	18146.7	2	18
M4c - Men 4 - internal control	Serum paraoxonase/arylesterase 1 OS=Homo sapiens GN=PON1 PE=1 SV=3	P27169	PON1	39732.4	9	9	10	GIETGSEDLEILPNGLAFISSGLK	K	Y	0.997	59.5	25.5	16.7	59.5	0	1	0	0	2460.29	4365.72	70587.5	47	70
M4c - Men 4 - internal control	Serum paraoxonase/arylesterase 1 OS=Homo sapiens GN=PON1 PE=1 SV=3	P27169	PON1	39732.4	9	9	10	ILLMDLNEEDPTVLELGITGSK	K	F	0.997	78.8	25	17.9	78.8	0	1	0	0	2400.26	4116.55	45551.2	85	106
M4c - Men 4 - internal control	Serum paraoxonase/arylesterase 1 OS=Homo sapiens GN=PON1 PE=1 SV=3	P27169	PON1	39732.4	9	9	10	IQNILTEEPK	R	V	0.997	40.5	26.1	29.7	26.3	0	1	0	0	1184.65	2362.34	496210	307	316
M4c - Men 4 - internal control	Serum paraoxonase/arylesterase 1 OS=Homo sapiens GN=PON1 PE=1 SV=3	P27169	PON1	39732.4	9	9	10	LLIGTVFHK	K	A	0.909	21.6	25.1	23.8	0	0	1	0	0	1027.63	2685.06	285140	341	349
M4c - Men 4 - internal control	Serum paraoxonase/arylesterase 1 OS=Homo sapiens GN=PON1 PE=1 SV=3	P27169	PON1	39732.4	9	9	10	SLDFNTLVDNISVDPETGDLWVGCHPNGMK	K	I	0.997	78.8	27.1	17.9	78.8	0	0	1	0	3330.54	4087.41	70927.9	261	290
M4c - Men 4 - internal control	Serum paraoxonase/arylesterase 1 OS=Homo sapiens GN=PON1 PE=1 SV=3	P27169	PON1	39732.4	9	9	10	STVELFK	K	F	0.9	21.5	25	25.2	0	0	1	0	0	823.456	2319.67	367878	139	145
M4c - Men 4 - internal control	Serum paraoxonase/arylesterase 1 OS=Homo sapiens GN=PON1 PE=1 SV=3	P27169	PON1	39732.4	9	9	10	VVAEGFDFANGINISPDGK	R	Y	0.997	88.2	26.9	18.5	88.2	0	2	0	0	1949.96	3427.19	344697	215	233
M4c - Men 4 - internal control	Serum paraoxonase/arylesterase 1 OS=Homo sapiens GN=PON1 PE=1 SV=3	P27169	PON1	39732.4	9	9	10	YVYIAELLAHK	K	I	0.997	34.7	26.1	23.2	26.6	0	0	1	0	1319.74	3299.34	359290	234	244
M4c - Men 4 - internal control	Decorin OS=Homo sapiens GN=DCN PE=1 SV=1	P07585,Q6FH10	DCN	39748.2	5	5	5	AHENEITK	R	V	0.953	22.1	26.6	22.4	14	0	1	0	0	941.469	647.483	89958.8	157	164
M4c - Men 4 - internal control	Decorin OS=Homo sapiens GN=DCN PE=1 SV=1	P07585,Q6FH10	DCN	39748.2	5	5	5	KVTFNGLNQMIVIELGTNPLK	R	S	0.997	31.6	25	15	31.6	0	0	1	0	2329.3	4019.55	95571.8	167	187
M4c - Men 4 - internal control	Decorin OS=Homo sapiens GN=DCN PE=1 SV=1	P07585,Q6FH10	DCN	39748.2	5	5	5	NLHALILVNNK	K	I	0.981	26.3	25	31.3	9.62	0	0	1	0	1248.74	2413.02	325457	106	116
M4c - Men 4 - internal control	Decorin OS=Homo sapiens GN=DCN PE=1 SV=1	P07585,Q6FH10	DCN	39748.2	5	5	5	VSPGAFTPLVK	K	L	0.978	29.9	27	18.5	26.2	0	1	0	0	1115.65	2688.08	603726	120	130
M4c - Men 4 - internal control	Decorin OS=Homo sapiens GN=DCN PE=1 SV=1	P07585,Q6FH10	DCN	39748.2	5	5	5	VVQCSDLGLDKVPK	R	D	0.973	25	28.8	14.6	25	0	0	1	0	1557.83	2305.69	484149	64	77
M4c - Men 4 - internal control	Actinin, alpha 1, isoform CRA_a OS=Homo sapiens GN=ACTN1 PE=4 SV=1	A0A024R694,P12814	ACTN1	103061	15	15	15	DGLGFCALIHR	K	H	0.98	24.1	27.8	18.6	20	0	0	1	0	1258.64	3050.13	231856	175	185
M4c - Men 4 - internal control	Actinin, alpha 1, isoform CRA_a OS=Homo sapiens GN=ACTN1 PE=4 SV=1	A0A024R694,P12814	ACTN1	103061	15	15	15	ETADTDTADQVMASFK	R	I	0.997	96.8	25	19.1	96.8	0	1	0	0	1729.76	3017.5	171900	819	834
M4c - Men 4 - internal control	Actinin, alpha 1, isoform CRA_a OS=Homo sapiens GN=ACTN1 PE=4 SV=1	A0A024R694,P12814	ACTN1	103061	15	15	15	GISQEQMNEFR	K	A	0.997	44.9	25.2	15.8	44.9	0	1	0	0	1338.61	2306.21	244725	742	752
M4c - Men 4 - internal control	Actinin, alpha 1, isoform CRA_a OS=Homo sapiens GN=ACTN1 PE=4 SV=1	A0A024R694,P12814	ACTN1	103061	15	15	15	HRPELIDYGK	R	L	0.997	33.7	27.2	25.2	23.6	0	0	1	0	1227.65	1765.31	420317	186	195
M4c - Men 4 - internal control	Actinin, alpha 1, isoform CRA_a OS=Homo sapiens GN=ACTN1 PE=4 SV=1	A0A024R694,P12814	ACTN1	103061	15	15	15	ICDQWDNLGALTQK	K	R	0.997	87.6	29.4	22.4	83.7	0	1	0	0	1661.8	3120.76	199010	479	492
M4c - Men 4 - internal control	Actinin, alpha 1, isoform CRA_a OS=Homo sapiens GN=ACTN1 PE=4 SV=1	A0A024R694,P12814	ACTN1	103061	15	15	15	IDQLEGDHQLIQEALIFDNK	K	H	0.997	43.9	26.4	16.9	42.8	0	0	1	0	2339.19	3598.1	427047	685	704
M4c - Men 4 - internal control	Actinin, alpha 1, isoform CRA_a OS=Homo sapiens GN=ACTN1 PE=4 SV=1	A0A024R694,P12814	ACTN1	103061	15	15	15	IVQTYHVNMAGTNPYTTITPQEINGK	K	W	0.997	37.7	25	15.4	37.7	0	0	1	0	2890.44	2903.06	166864	578	603
M4c - Men 4 - internal control	Actinin, alpha 1, isoform CRA_a OS=Homo sapiens GN=ACTN1 PE=4 SV=1	A0A024R694,P12814	ACTN1	103061	15	15	15	LGVVTFQAFIDFMSR	R	E	0.997	63.2	27.8	17	63.2	0	1	0	0	1730.89	4835.56	35382.2	804	818
M4c - Men 4 - internal control	Actinin, alpha 1, isoform CRA_a OS=Homo sapiens GN=ACTN1 PE=4 SV=1	A0A024R694,P12814	ACTN1	103061	15	15	15	LLETIDQLYLEYAK	K	R	0.997	80.1	25.1	19.5	78.6	0	1	0	0	1711.92	3993.07	168167	503	516
M4c - Men 4 - internal control	Actinin, alpha 1, isoform CRA_a OS=Homo sapiens GN=ACTN1 PE=4 SV=1	A0A024R694,P12814	ACTN1	103061	15	15	15	LVSIGAEEIVDGNVK	K	M	0.997	58	27.3	18.8	55.9	0	1	0	0	1542.84	2916.87	211678	107	121
M4c - Men 4 - internal control	Actinin, alpha 1, isoform CRA_a OS=Homo sapiens GN=ACTN1 PE=4 SV=1	A0A024R694,P12814	ACTN1	103061	15	15	15	MLDAEDIVGTARPDEK	K	A	0.925	32.4	26.8	18.1	29.3	0	0	1	0	1759.85	2712.42	497292	221	236
M4c - Men 4 - internal control	Actinin, alpha 1, isoform CRA_a OS=Homo sapiens GN=ACTN1 PE=4 SV=1	A0A024R694,P12814	ACTN1	103061	15	15	15	MVSDINNAWGCLEQVEK	R	G	0.997	62.9	25.1	18.7	61.2	0	1	0	0	1992.92	3397.44	144094	360	376
M4c - Men 4 - internal control	Actinin, alpha 1, isoform CRA_a OS=Homo sapiens GN=ACTN1 PE=4 SV=1	A0A024R694,P12814	ACTN1	103061	15	15	15	QFGAQANVIGPWIQTK	K	M	0.997	39.8	26.7	15.6	39.7	0	1	0	0	1757.93	3305.57	167460	634	649
M4c - Men 4 - internal control	Actinin, alpha 1, isoform CRA_a OS=Homo sapiens GN=ACTN1 PE=4 SV=1	A0A024R694,P12814	ACTN1	103061	15	15	15	VEQIAAIAQELNELDYYDSPSVNAR	R	C	0.924	19.5	25.5	15.9	17.8	0	0	1	0	2808.37	4110.88	62115.6	451	475
M4c - Men 4 - internal control	Actinin, alpha 1, isoform CRA_a OS=Homo sapiens GN=ACTN1 PE=4 SV=1	A0A024R694,P12814	ACTN1	103061	15	15	15	VLAVNQENEQLMEDYEK	K	L	0.997	110	26	19.9	110	0	1	0	0	2051.96	2881.08	101322	265	281
M4c - Men 4 - internal control	Testicular tissue protein Li 227 OS=Homo sapiens PE=2 SV=1	A0A140VK00_HUMAN,P25311	AZGP1	34258.6	4	4	4	AYLEEECPATLR	K	K	0.974	28.7	26.9	15	28.6	0	1	0	0	1451.68	2400.65	191414	180	191
M4c - Men 4 - internal control	Testicular tissue protein Li 227 OS=Homo sapiens PE=2 SV=1	A0A140VK00_HUMAN,P25311	AZGP1	34258.6	4	4	4	CLAYDFYPGK	K	I	0.997	37.3	25.3	21.4	31.3	0	1	0	0	1233.56	2862.64	270690	225	234
M4c - Men 4 - internal control	Testicular tissue protein Li 227 OS=Homo sapiens PE=2 SV=1	A0A140VK00_HUMAN,P25311	AZGP1	34258.6	4	4	4	HVEDVPAFQALGSLNDLQFFR	K	Y	0.997	51.8	25.6	17.7	50.3	0	0	1	0	2403.21	4205.14	123591	40	60
M4c - Men 4 - internal control	Testicular tissue protein Li 227 OS=Homo sapiens PE=2 SV=1	A0A140VK00_HUMAN,P25311	AZGP1	34258.6	4	4	4	QDPPSVVVTSHQAPGEK	R	K	0.996	31.3	27.8	15	31.3	0	0	1	0	1775.89	1850.29	205767	204	220
M4c - Men 4 - internal control	Thrombospondin-2 OS=Homo sapiens GN=THBS2 PE=1 SV=2	P35442	THBS2	129989	18	22	24	ACQGAPCPIDGR	K	W	0.997	47.7	25	20.3	43.3	0	1	0	0	1301.57	1641.1	241112	485	496
M4c - Men 4 - internal control	Thrombospondin-2 OS=Homo sapiens GN=THBS2 PE=1 SV=2	P35442	THBS2	129989	18	22	24	DNCPYVYNTDQR	R	D	0.997	54.7	25	16.4	54.7	0	1	0	0	1544.64	1989.47	150377	813	824
M4c - Men 4 - internal control	Thrombospondin-2 OS=Homo sapiens GN=THBS2 PE=1 SV=2	P35442	THBS2	129989	18	22	24	GLLQNVHLVFENSVEDILSK	R	K	0.997	43.8	25	23.4	36.2	0	2	1	0	2254.21	4589.26	145778	204	223
M4c - Men 4 - internal control	Thrombospondin-2 OS=Homo sapiens GN=THBS2 PE=1 SV=2	P35442	THBS2	129989	18	22	24	GPDPGVPAYR	R	F	0.955	22	26.7	17.5	18.8	0	1	0	0	1028.52	1890.2	230414	47	56
M4c - Men 4 - internal control	Thrombospondin-2 OS=Homo sapiens GN=THBS2 PE=1 SV=2	P35442	THBS2	129989	18	22	24	HVVSLEDVGLADSQWK	R	N	0.997	34.1	26.9	15.1	34.1	0	0	1	0	1782.9	3077.95	548769	135	150
M4c - Men 4 - internal control	Thrombospondin-2 OS=Homo sapiens GN=THBS2 PE=1 SV=2	P35442	THBS2	129989	18	22	24	LCNSPVPQMGGK	R	N	0.997	49.7	26.6	17.5	48.3	0	1	0	0	1287.62	2006.94	402902	463	474
M4c - Men 4 - internal control	Thrombospondin-2 OS=Homo sapiens GN=THBS2 PE=1 SV=2	P35442	THBS2	129989	18	22	24	LGLFVFSQEMVYFSDLK	R	Y	0.997	58.8	25.6	59.9	15.5	0	1	0	0	2023.02	4697.74	37250.5	1150	1166
M4c - Men 4 - internal control	Thrombospondin-2 OS=Homo sapiens GN=THBS2 PE=1 SV=2	P35442	THBS2	129989	18	22	24	NFQMVPLDPK	R	G	0.997	46.9	28	17.5	45.3	0	1	0	0	1188.61	2807.97	312094	961	970
M4c - Men 4 - internal control	Thrombospondin-2 OS=Homo sapiens GN=THBS2 PE=1 SV=2	P35442	THBS2	129989	18	22	24	QADYDKDEVGDR	R	C	0.997	32.7	25	17.9	29.9	0	1	1	0	1410.61	1439.82	219261	764	775
M4c - Men 4 - internal control	Thrombospondin-2 OS=Homo sapiens GN=THBS2 PE=1 SV=2	P35442	THBS2	129989	18	22	24	QFEIVSNGPADTLDLTYWIDGTR	R	H	0.997	83.1	26.1	18.2	83.1	0	1	0	0	2611.27	4335.65	23641.2	112	134
M4c - Men 4 - internal control	Thrombospondin-2 OS=Homo sapiens GN=THBS2 PE=1 SV=2	P35442	THBS2	129989	18	22	24	QVTQTYWEDQPTR	K	A	0.997	66.9	25.8	21.7	62.5	0	1	0	0	1651.77	2305.53	270285	1044	1056
M4c - Men 4 - internal control	Thrombospondin-2 OS=Homo sapiens GN=THBS2 PE=1 SV=2	P35442	THBS2	129989	18	22	24	RPEVCER	R	S	0.9	47.1	26.4	31	32	0	1	0	0	945.457	960.408	203429	262	268
M4c - Men 4 - internal control	Thrombospondin-2 OS=Homo sapiens GN=THBS2 PE=1 SV=2	P35442	THBS2	129989	18	22	24	SCDVTSNTCLGPSIQTR	R	A	0.997	94	25	26.2	86.7	0	1	0	0	1895.86	2244.58	93571.5	407	423
M4c - Men 4 - internal control	Thrombospondin-2 OS=Homo sapiens GN=THBS2 PE=1 SV=2	P35442	THBS2	129989	18	22	24	SCEELGNMVQELSGLHVLVNQLSENLK	R	R	0.997	64.6	25.5	18.5	63.2	0	0	2	0	3040.51	4777.33	89074.3	269	295
M4c - Men 4 - internal control	Thrombospondin-2 OS=Homo sapiens GN=THBS2 PE=1 SV=2	P35442	THBS2	129989	18	22	24	SCEELGNMVQELSGLHVLVNQLSENLKR	R	V	0.997	56.7	25	16.5	56.7	0	0	1	1	3196.61	4590.17	173659	269	296
M4c - Men 4 - internal control	Thrombospondin-2 OS=Homo sapiens GN=THBS2 PE=1 SV=2	P35442	THBS2	129989	18	22	24	TRVCNSPEPQYGGK	R	A	0.96	20.1	25.9	17.6	16.8	0	0	1	0	1592.75	1455.7	319217	518	531
M4c - Men 4 - internal control	Thrombospondin-2 OS=Homo sapiens GN=THBS2 PE=1 SV=2	P35442	THBS2	129989	18	22	24	VCNSPEPQYGGK	R	A	0.997	47	29.7	23.9	39	0	1	0	0	1335.6	1518.09	110012	520	531
M4c - Men 4 - internal control	Thrombospondin-2 OS=Homo sapiens GN=THBS2 PE=1 SV=2	P35442	THBS2	129989	18	22	24	VSNDNQFLWELIGGPPK	R	T	0.997	84.7	27.1	18.3	84.7	0	1	1	0	1913.98	4124.32	154653	297	313
M4c - Men 4 - internal control	Delta globin OS=Homo sapiens GN=HBD PE=3 SV=1	A0N071,P02042	HBD	16055.2	2	2	2	EFTPQMQAAYQK	K	V	0.997	47.9	26	16.8	47.1	0	1	0	0	1441.68	2255.43	163403	122	133
M4c - Men 4 - internal control	Delta globin OS=Homo sapiens GN=HBD PE=3 SV=1	A0N071,P02042	HBD	16055.2	2	2	2	FFESFGDLSSPDAVMGNPK	R	V	0.997	90.8	25.2	18.7	90.8	0	1	0	0	2044.93	3520.7	139267	42	60
M4c - Men 4 - internal control	Coronin OS=Homo sapiens GN=CORO1A PE=3 SV=1	A0A024R611,P31146	CORO1A	51026.1	5	5	6	AAPEASGTPSSDAVSR	R	L	0.997	55	25.1	17.2	54.2	0	1	0	0	1502.71	1524.63	45286.5	417	432
M4c - Men 4 - internal control	Coronin OS=Homo sapiens GN=CORO1A PE=3 SV=1	A0A024R611,P31146	CORO1A	51026.1	5	5	6	DAGPLLISLK	R	D	0.96	22.5	25	14.4	22.5	0	1	0	0	1026.62	3128.37	169116	384	393
M4c - Men 4 - internal control	Coronin OS=Homo sapiens GN=CORO1A PE=3 SV=1	A0A024R611,P31146	CORO1A	51026.1	5	5	6	FVALICEASGGGAFLVLPLGK	K	T	0.997	31.2	25	14.9	31.2	0	2	0	0	2119.16	4273.71	77777.5	46	66
M4c - Men 4 - internal control	Coronin OS=Homo sapiens GN=CORO1A PE=3 SV=1	A0A024R611,P31146	CORO1A	51026.1	5	5	6	ILTTGFSR	K	M	0.963	21.1	25.2	18.2	17.2	0	1	0	0	894.504	2127.16	261977	234	241
M4c - Men 4 - internal control	Coronin OS=Homo sapiens GN=CORO1A PE=3 SV=1	A0A024R611,P31146	CORO1A	51026.1	5	5	6	VSQTTWDSGFCAVNPK	R	F	0.997	45	25	15.8	45	0	1	0	0	1796.83	2791.19	96376.8	30	45
M4c - Men 4 - internal control	Complement C4-B OS=Homo sapiens GN=C4B PE=1 SV=2	P0C0L5	C4B	192753	3	4	5	GSSTWLTAFVLK	R	V	0.996	37.1	26.3	15.5	36.9	0	1	0	0	1309.72	3913.36	328861	1073	1084
M4c - Men 4 - internal control	Complement C4-B OS=Homo sapiens GN=C4B PE=1 SV=2	P0C0L5	C4B	192753	3	4	5	LQETSNWLLSQQQADGSFQDLSPVIHR	K	S	0.997	96	25	19	96	0	0	2	1	3097.53	3532.95	552834	1100	1126
M4c - Men 4 - internal control	Complement C4-B OS=Homo sapiens GN=C4B PE=1 SV=2	P0C0L5	C4B	192753	3	4	5	VLSLAQEQVGGSPEKLQETSNWLLSQQQADGSFQDLSPVIHR	K	S	0.966	19.4	25	14.2	19.4	0	0	0	1	4620.33	3772.22	103392	1085	1126
M4c - Men 4 - internal control	Keratin 18, isoform CRA_a OS=Homo sapiens GN=KRT18 PE=3 SV=1	A0A024RAY2,P05783	KRT18	48059	2	2	3	LQLETEIEALKEELLFMK	R	K	0.945	18.2	25	15.3	17.1	0	0	1	0	2177.18	4503.31	49837.5	197	214
M4c - Men 4 - internal control	Keratin 18, isoform CRA_a OS=Homo sapiens GN=KRT18 PE=3 SV=1	A0A024RAY2,P05783	KRT18	48059	2	2	3	YALQMEQLNGILLHLESELAQTR	R	A	0.997	30.2	25	14.9	30.2	0	0	2	0	2670.39	4765.39	75496.1	331	353
M4c - Men 4 - internal control	Annexin (Fragment) OS=Homo sapiens GN=ANXA6 PE=2 SV=1	A0A0S2Z2Z6,P08133	ANXA6	75877.5	11	11	13	AMEGAGTDEK	K	A	0.997	46.4	25	28.3	34	0	1	0	0	1008.43	974.441	58328.7	447	456
M4c - Men 4 - internal control	Annexin (Fragment) OS=Homo sapiens GN=ANXA6 PE=2 SV=1	A0A0S2Z2Z6,P08133	ANXA6	75877.5	11	11	13	CLIEILASR	K	T	0.966	25.3	29	19	20.9	0	1	0	0	1074.6	3219.8	147060	114	122
M4c - Men 4 - internal control	Annexin (Fragment) OS=Homo sapiens GN=ANXA6 PE=2 SV=1	A0A0S2Z2Z6,P08133	ANXA6	75877.5	11	11	13	EDAQVAAEILEIADTPSGDKTSLETR	R	F	0.974	24.6	25.8	14.5	24.6	0	0	1	0	2759.36	3591.54	122050	521	546
M4c - Men 4 - internal control	Annexin (Fragment) OS=Homo sapiens GN=ANXA6 PE=2 SV=1	A0A0S2Z2Z6,P08133	ANXA6	75877.5	11	11	13	GFGSDKEAILDIITSR	K	S	0.997	36.3	26.5	23.6	28	0	0	1	0	1721.91	3561.55	185254	35	50
M4c - Men 4 - internal control	Annexin (Fragment) OS=Homo sapiens GN=ANXA6 PE=2 SV=1	A0A0S2Z2Z6,P08133	ANXA6	75877.5	11	11	13	GLGTDEDTIIDIITHR	K	S	0.996	30.6	26.7	20.6	24.9	0	0	1	0	1768.91	3904.06	162127	378	393
M4c - Men 4 - internal control	Annexin (Fragment) OS=Homo sapiens GN=ANXA6 PE=2 SV=1	A0A0S2Z2Z6,P08133	ANXA6	75877.5	11	11	13	KAMEGAGTDEK	K	A	0.98	30.6	29.7	29.7	15.8	0	1	0	0	1136.53	734.08	22879	446	456
M4c - Men 4 - internal control	Annexin (Fragment) OS=Homo sapiens GN=ANXA6 PE=2 SV=1	A0A0S2Z2Z6,P08133	ANXA6	75877.5	11	11	13	LSGGDDDAAGQFFPEAAQVAYQMWELSAVAR	K	V	0.997	32.6	25	21.7	26	0	0	3	0	3300.53	5054.37	43724.4	320	350
M4c - Men 4 - internal control	Annexin (Fragment) OS=Homo sapiens GN=ANXA6 PE=2 SV=1	A0A0S2Z2Z6,P08133	ANXA6	75877.5	11	11	13	MLVVLLQGTREEDDVVSEDLVQQDVQDLYEAGELK	K	W	0.997	54.8	25	16.4	54.8	0	0	1	0	3975.97	4367.66	20990	157	191
M4c - Men 4 - internal control	Annexin (Fragment) OS=Homo sapiens GN=ANXA6 PE=2 SV=1	A0A0S2Z2Z6,P08133	ANXA6	75877.5	11	11	13	NDTSGEYKK	K	T	0.996	29.5	25	14.8	29.5	0	1	0	0	1041.48	539.99	42260.6	307	315
M4c - Men 4 - internal control	Annexin (Fragment) OS=Homo sapiens GN=ANXA6 PE=2 SV=1	A0A0S2Z2Z6,P08133	ANXA6	75877.5	11	11	13	SELDMLDIR	R	E	0.997	43.2	29.2	25.4	33.5	0	1	0	0	1091.54	3097.18	163477	282	290
M4c - Men 4 - internal control	Annexin (Fragment) OS=Homo sapiens GN=ANXA6 PE=2 SV=1	A0A0S2Z2Z6,P08133	ANXA6	75877.5	11	11	13	TNEQMHQLVAAYK	R	D	0.962	21.4	26.8	15.4	20.3	0	0	1	0	1532.75	2226.12	304258	123	135
M4c - Men 4 - internal control	Lectin galactoside-binding soluble 3 binding protein isoform 1 (Fragment) OS=Homo sapiens GN=LGALS3BP PE=2 SV=1	A0A0S2Z3Y1,Q08380	LGALS3BP	65332.1	3	3	5	AVDTWSWGER	K	A	0.997	36.7	25.5	19.6	32.3	0	1	0	0	1206.55	2804.09	484387	324	333
M4c - Men 4 - internal control	Lectin galactoside-binding soluble 3 binding protein isoform 1 (Fragment) OS=Homo sapiens GN=LGALS3BP PE=2 SV=1	A0A0S2Z3Y1,Q08380	LGALS3BP	65332.1	3	3	5	LADGGATNQGR	R	V	0.997	64.3	26	20	61.3	0	3	0	0	1059.52	990.79	135956	26	36
M4c - Men 4 - internal control	Lectin galactoside-binding soluble 3 binding protein isoform 1 (Fragment) OS=Homo sapiens GN=LGALS3BP PE=2 SV=1	A0A0S2Z3Y1,Q08380	LGALS3BP	65332.1	3	3	5	TLQALEFHTVPFQLLAR	K	Y	0.997	32.5	25	15	32.5	0	0	1	0	1984.1	3787.47	349725	377	393
M4c - Men 4 - internal control	LIM and SH3 protein 1, isoform CRA_b OS=Homo sapiens GN=LASP1 PE=4 SV=1	A0A024R1S8,Q14847	LASP1	29716.8	2	2	2	DSQDGSSYR	R	R	0.993	27.5	25	15.4	26.8	0	1	0	0	1014.41	1051.99	58021.3	145	153
M4c - Men 4 - internal control	LIM and SH3 protein 1, isoform CRA_b OS=Homo sapiens GN=LASP1 PE=4 SV=1	A0A024R1S8,Q14847	LASP1	29716.8	2	2	2	TGDTGMLPANYVEAI	R	-	0.961	22.5	26.6	14.4	22.5	0	1	0	0	1551.74	3618.49	157761	247	261
M4c - Men 4 - internal control	Prosaposin (Variant Gaucher disease and variant metachromatic leukodystrophy) variant (Fragment) OS=Homo sapiens PE=2 SV=1	Q53FJ5		58140.1	4	5	6	EILDAFDK	K	M	0.948	22	27.2	21.4	14.9	0	1	0	0	950.483	2709.86	166782	337	344
M4c - Men 4 - internal control	Prosaposin (Variant Gaucher disease and variant metachromatic leukodystrophy) variant (Fragment) OS=Homo sapiens PE=2 SV=1	Q53FJ5		58140.1	4	5	6	EIVDSYLPVILDIIK	K	G	0.997	46.7	25	15.9	46.7	0	1	2	0	1730	4767.5	128376	108	122
M4c - Men 4 - internal control	Prosaposin (Variant Gaucher disease and variant metachromatic leukodystrophy) variant (Fragment) OS=Homo sapiens PE=2 SV=1	Q53FJ5		58140.1	4	5	6	LVGYLDR	K	N	0.9	21.3	26.4	20.9	14.7	0	1	0	0	835.467	2143.3	315071	415	421
M4c - Men 4 - internal control	Prosaposin (Variant Gaucher disease and variant metachromatic leukodystrophy) variant (Fragment) OS=Homo sapiens PE=2 SV=1	Q53FJ5		58140.1	4	5	6	NYISQYSEIAIQMMMHMQPK	K	E	0.897	19.4	25.6	14.2	19.4	0	0	1	0	2443.13	4474.21	104198	243	262
M4c - Men 4 - internal control	Collagen alpha-2(I) chain OS=Homo sapiens GN=COL1A2 PE=1 SV=1	A0A087WTA8,A0A0S2Z3H5,P08123	COL1A2	129315	9	10	11	AGVMGPPGSR	R	G	0.909	18.9	26.1	26.5	6.6	0	1	0	0	944.462	1345.68	312379	414	423
M4c - Men 4 - internal control	Collagen alpha-2(I) chain OS=Homo sapiens GN=COL1A2 PE=1 SV=1	A0A087WTA8,A0A0S2Z3H5,P08123	COL1A2	129315	9	10	11	GASGPAGVR	R	G	0.997	49	25	31.5	33.6	0	1	0	0	771.411	1012.71	613417	424	432
M4c - Men 4 - internal control	Collagen alpha-2(I) chain OS=Homo sapiens GN=COL1A2 PE=1 SV=1	A0A087WTA8,A0A0S2Z3H5,P08123	COL1A2	129315	9	10	11	GDQGPVGR	R	T	0.99	28.9	25	26.5	17.2	0	1	0	0	785.39	918.315	456285	823	830
M4c - Men 4 - internal control	Collagen alpha-2(I) chain OS=Homo sapiens GN=COL1A2 PE=1 SV=1	A0A087WTA8,A0A0S2Z3H5,P08123	COL1A2	129315	9	10	11	GEAGAAGPAGPAGPR	R	G	0.997	54.8	27.8	28.6	42.6	0	2	0	0	1235.61	1424.02	193097	694	708
M4c - Men 4 - internal control	Collagen alpha-2(I) chain OS=Homo sapiens GN=COL1A2 PE=1 SV=1	A0A087WTA8,A0A0S2Z3H5,P08123	COL1A2	129315	9	10	11	GETGPSGPVGPAGAVGPR	R	G	0.997	62.5	27.5	19.9	59.5	0	1	0	0	1562.79	2011.87	112929	979	996
M4c - Men 4 - internal control	Collagen alpha-2(I) chain OS=Homo sapiens GN=COL1A2 PE=1 SV=1	A0A087WTA8,A0A0S2Z3H5,P08123	COL1A2	129315	9	10	11	GPAGPSGPAGK	R	D	0.997	34.3	27.5	32.3	17.1	0	1	0	0	895.463	973.335	115694	1054	1064
M4c - Men 4 - internal control	Collagen alpha-2(I) chain OS=Homo sapiens GN=COL1A2 PE=1 SV=1	A0A087WTA8,A0A0S2Z3H5,P08123	COL1A2	129315	9	10	11	GPSGPQGIR	R	G	0.905	19.8	26.8	25	9.04	0	1	0	0	868.464	1332.15	123986	997	1005
M4c - Men 4 - internal control	Collagen alpha-2(I) chain OS=Homo sapiens GN=COL1A2 PE=1 SV=1	A0A087WTA8,A0A0S2Z3H5,P08123	COL1A2	129315	9	10	11	GVVGPQGAR	R	G	0.985	25.5	25.7	26.8	13.3	0	1	0	0	840.469	1235.7	300448	157	165
M4c - Men 4 - internal control	Collagen alpha-2(I) chain OS=Homo sapiens GN=COL1A2 PE=1 SV=1	A0A087WTA8,A0A0S2Z3H5,P08123	COL1A2	129315	9	10	11	HGNRGETGPSGPVGPAGAVGPR	K	G	0.997	79.5	28.9	18	79.5	0	0	1	1	2027.02	1659.76	746520	975	996
M4c - Men 4 - internal control	MHC class I antigen (Fragment) OS=Homo sapiens GN=HLA-B PE=3 SV=1	D1MYZ3	HLA-B	31684.1	2	2	2	DGEDQTQDTELVETRPAGDR	R	T	0.997	43.5	33.2	15.7	43.5	0	0	1	0	2232	2016.22	200932	219	238
M4c - Men 4 - internal control	MHC class I antigen (Fragment) OS=Homo sapiens GN=HLA-B PE=3 SV=1	D1MYZ3	HLA-B	31684.1	2	2	2	WAAVVVPSGEEQR	K	Y	0.971	37.9	36.5	15.4	0	0	1	0	0	1427.73	2509.71	338007	243	255
M4c - Men 4 - internal control	Tubulointerstitial nephritis antigen-like OS=Homo sapiens GN=TINAGL1 PE=1 SV=1	Q9GZM7	TINAGL1	52387	9	10	10	ERDEAGPAPPCMMHSR	R	A	0.997	24.2	25	14.5	0	0	0	0	1	1856.78	1422.21	134460	299	314
M4c - Men 4 - internal control	Tubulointerstitial nephritis antigen-like OS=Homo sapiens GN=TINAGL1 PE=1 SV=1	Q9GZM7	TINAGL1	52387	9	10	10	GVNECDIESFVLGVWGR	R	V	0.997	74.5	28.2	18.8	73.3	0	1	1	0	1936.92	4527.96	115081	442	458
M4c - Men 4 - internal control	Tubulointerstitial nephritis antigen-like OS=Homo sapiens GN=TINAGL1 PE=1 SV=1	Q9GZM7	TINAGL1	52387	9	10	10	ITGWGEETLPDGR	K	T	0.997	74.1	27.7	24.1	67.7	0	1	0	0	1430.69	2696.59	381786	404	416
M4c - Men 4 - internal control	Tubulointerstitial nephritis antigen-like OS=Homo sapiens GN=TINAGL1 PE=1 SV=1	Q9GZM7	TINAGL1	52387	9	10	10	IYPVLGTYWDNCNR	R	C	0.997	41.7	26.1	15.6	41.7	0	1	0	0	1770.83	3371.51	134023	111	124
M4c - Men 4 - internal control	Tubulointerstitial nephritis antigen-like OS=Homo sapiens GN=TINAGL1 PE=1 SV=1	Q9GZM7	TINAGL1	52387	9	10	10	LGTIRPSSSVMNMHEIYTVLNPGEVLPTAFEASEK	R	W	0.987	18.5	25	14.2	18.5	0	0	0	1	3817.91	3945.46	144094	178	212
M4c - Men 4 - internal control	Tubulointerstitial nephritis antigen-like OS=Homo sapiens GN=TINAGL1 PE=1 SV=1	Q9GZM7	TINAGL1	52387	9	10	10	QATAHCPNSYVNNNDIYQVTPVYR	R	L	0.991	30	25	14.9	30	0	0	1	0	2824.31	2683.56	149366	322	345
M4c - Men 4 - internal control	Tubulointerstitial nephritis antigen-like OS=Homo sapiens GN=TINAGL1 PE=1 SV=1	Q9GZM7	TINAGL1	52387	9	10	10	VSIHSLGHMTPVLSPQNLLSCDTHQQQGCR	R	G	0.982	18.5	25	14.2	18.5	0	0	0	0	3400.63	3017.68	357417	242	271
M4c - Men 4 - internal control	Tubulointerstitial nephritis antigen-like OS=Homo sapiens GN=TINAGL1 PE=1 SV=1	Q9GZM7	TINAGL1	52387	9	10	10	YCQEQDLCCR	R	G	0.997	42.2	25	15.6	42.2	0	1	0	0	1431.55	1727.62	90715.4	47	56
M4c - Men 4 - internal control	Tubulointerstitial nephritis antigen-like OS=Homo sapiens GN=TINAGL1 PE=1 SV=1	Q9GZM7	TINAGL1	52387	9	10	10	YWTAANSWGPAWGER	K	G	0.997	81.8	25.4	18.1	81.8	0	1	0	0	1751.79	3361.21	159736	420	434
M4c - Men 4 - internal control	Collagen, type VI, alpha 3 OS=Homo sapiens GN=COL6A3 PE=4 SV=1	D9ZGF2,P12111	COL6A3	343667	103	131	139	AAPLQGMLPGLLAPLR	R	T	0.997	69.8	25	17.4	69.8	0	1	1	0	1617.95	4069.03	331533	610	625
M4c - Men 4 - internal control	Collagen, type VI, alpha 3 OS=Homo sapiens GN=COL6A3 PE=4 SV=1	D9ZGF2,P12111	COL6A3	343667	103	131	139	ACCGVPCK	K	C	0.99	27	25	14.7	27	0	1	0	0	951.385	1185.62	741405	2028	2035
M4c - Men 4 - internal control	Collagen, type VI, alpha 3 OS=Homo sapiens GN=COL6A3 PE=4 SV=1	D9ZGF2,P12111	COL6A3	343667	103	131	139	ACNLDVILGFDGSR	K	D	0.997	70.8	29.6	23.5	64.8	0	1	0	0	1536.75	3469.57	409422	1834	1847
M4c - Men 4 - internal control	Collagen, type VI, alpha 3 OS=Homo sapiens GN=COL6A3 PE=4 SV=1	D9ZGF2,P12111	COL6A3	343667	103	131	139	ALEFVAR	K	N	0.9	46.3	25.3	23.5	38.6	0	1	0	0	805.457	2225.98	285594	1519	1525
M4c - Men 4 - internal control	Collagen, type VI, alpha 3 OS=Homo sapiens GN=COL6A3 PE=4 SV=1	D9ZGF2,P12111	COL6A3	343667	103	131	139	ALILVGLER	R	V	0.997	38.3	25	22.7	31	0	1	0	0	983.625	3070.12	405393	1976	1984
M4c - Men 4 - internal control	Collagen, type VI, alpha 3 OS=Homo sapiens GN=COL6A3 PE=4 SV=1	D9ZGF2,P12111	COL6A3	343667	103	131	139	ALNLGYALDYAQR	K	Y	0.997	45.6	27.4	19.6	41.8	0	0	1	0	1467.76	3276.19	132821	913	925
M4c - Men 4 - internal control	Collagen, type VI, alpha 3 OS=Homo sapiens GN=COL6A3 PE=4 SV=1	D9ZGF2,P12111	COL6A3	343667	103	131	139	AQVLGAVK	K	A	0.979	23.1	25	19.2	18.3	0	1	0	0	785.488	1621.81	259869	303	310
M4c - Men 4 - internal control	Collagen, type VI, alpha 3 OS=Homo sapiens GN=COL6A3 PE=4 SV=1	D9ZGF2,P12111	COL6A3	343667	103	131	139	ASENLRQEGVR	R	A	0.997	36.4	28.1	17.3	34.5	0	0	1	0	1258.65	1336.16	620630	1965	1975
M4c - Men 4 - internal control	Collagen, type VI, alpha 3 OS=Homo sapiens GN=COL6A3 PE=4 SV=1	D9ZGF2,P12111	COL6A3	343667	103	131	139	DFVMNLVNSLDIGNDNIR	R	V	0.997	59.2	26.6	22	53.8	0	1	1	0	2049.01	4492.66	79921.7	660	677
M4c - Men 4 - internal control	Collagen, type VI, alpha 3 OS=Homo sapiens GN=COL6A3 PE=4 SV=1	D9ZGF2,P12111	COL6A3	343667	103	131	139	DGVGSEGR	R	R	0.924	19.9	25	24	0	0	1	0	0	776.353	787.846	125750	2299	2306
M4c - Men 4 - internal control	Collagen, type VI, alpha 3 OS=Homo sapiens GN=COL6A3 PE=4 SV=1	D9ZGF2,P12111	COL6A3	343667	103	131	139	DGVPGGPGETGK	R	N	0.997	44.2	26.3	28.1	31.9	0	1	0	0	1070.51	1421.07	407466	2185	2196
M4c - Men 4 - internal control	Collagen, type VI, alpha 3 OS=Homo sapiens GN=COL6A3 PE=4 SV=1	D9ZGF2,P12111	COL6A3	343667	103	131	139	DILFLFDGSANLVGQFPVVR	R	D	0.997	64.8	25	17.9	63.9	0	1	2	0	2207.19	4797.92	93173.7	837	856
M4c - Men 4 - internal control	Collagen, type VI, alpha 3 OS=Homo sapiens GN=COL6A3 PE=4 SV=1	D9ZGF2,P12111	COL6A3	343667	103	131	139	DIVFLVDGSSALGLANFNAIR	R	D	0.997	81.8	25	34	65.9	0	1	1	0	2192.17	4430.7	131003	445	465
M4c - Men 4 - internal control	Collagen, type VI, alpha 3 OS=Homo sapiens GN=COL6A3 PE=4 SV=1	D9ZGF2,P12111	COL6A3	343667	103	131	139	DKCPCCYGPLECPVFPTELAFALDTSEGVNQDTFGR	K	M	0.992	28.2	25	14.8	28.2	0	0	1	0	4150.83	4387.55	23449.5	2385	2420
M4c - Men 4 - internal control	Collagen, type VI, alpha 3 OS=Homo sapiens GN=COL6A3 PE=4 SV=1	D9ZGF2,P12111	COL6A3	343667	103	131	139	DSFQEVLR	R	F	0.99	40.7	28.6	30.6	25.6	0	1	0	0	993.5	2493.01	1182990	1653	1660
M4c - Men 4 - internal control	Collagen, type VI, alpha 3 OS=Homo sapiens GN=COL6A3 PE=4 SV=1	D9ZGF2,P12111	COL6A3	343667	103	131	139	DVVFLIDGSQSAGPEFQYVR	R	T	0.997	74.1	27	18.1	73.7	0	1	1	0	2227.1	3746.88	373974	1233	1252
M4c - Men 4 - internal control	Collagen, type VI, alpha 3 OS=Homo sapiens GN=COL6A3 PE=4 SV=1	D9ZGF2,P12111	COL6A3	343667	103	131	139	DVVLSIVNDLTIAESNCPR	R	G	0.997	48.7	26.9	16	48.7	0	1	1	0	2115.08	4303.45	135274	2423	2441
M4c - Men 4 - internal control	Collagen, type VI, alpha 3 OS=Homo sapiens GN=COL6A3 PE=4 SV=1	D9ZGF2,P12111	COL6A3	343667	103	131	139	EHVPQLLLLLTAGQSEDSYLQAANALTR	R	A	0.997	46	25	15.9	46	0	0	1	0	3051.61	4407.38	53703.3	741	768
M4c - Men 4 - internal control	Collagen, type VI, alpha 3 OS=Homo sapiens GN=COL6A3 PE=4 SV=1	D9ZGF2,P12111	COL6A3	343667	103	131	139	ELPNIEER	R	I	0.983	26.3	26.6	25.1	15.8	0	1	0	0	999.511	2125.32	1475420	1601	1608
M4c - Men 4 - internal control	Collagen, type VI, alpha 3 OS=Homo sapiens GN=COL6A3 PE=4 SV=1	D9ZGF2,P12111	COL6A3	343667	103	131	139	EVITAVRK	R	M	0.99	28.9	25.8	26.1	17.6	0	1	0	0	915.562	1312.92	192913	507	514
M4c - Men 4 - internal control	Collagen, type VI, alpha 3 OS=Homo sapiens GN=COL6A3 PE=4 SV=1	D9ZGF2,P12111	COL6A3	343667	103	131	139	EVYTFASEPNDVFFK	K	L	0.997	45.9	26.6	15.9	45.9	0	1	0	0	1792.84	3466.68	130670	2782	2796
M4c - Men 4 - internal control	Collagen, type VI, alpha 3 OS=Homo sapiens GN=COL6A3 PE=4 SV=1	D9ZGF2,P12111	COL6A3	343667	103	131	139	GADQAELEEIAFDSSLVFIPAEFR	K	A	0.997	60	25.8	20.6	56.2	0	1	1	0	2654.3	4869.87	48547.3	586	609
M4c - Men 4 - internal control	Collagen, type VI, alpha 3 OS=Homo sapiens GN=COL6A3 PE=4 SV=1	D9ZGF2,P12111	COL6A3	343667	103	131	139	GAQGPAGPAGPPGLIGEQGISGPR	R	G	0.997	52.3	26.9	16.3	52.3	0	1	0	0	2141.11	2746.22	43134.8	2228	2251
M4c - Men 4 - internal control	Collagen, type VI, alpha 3 OS=Homo sapiens GN=COL6A3 PE=4 SV=1	D9ZGF2,P12111	COL6A3	343667	103	131	139	GDPGNPGQDSQER	R	G	0.939	21.4	25	14.3	21.4	0	1	0	0	1356.58	1136.38	24801	2155	2167
M4c - Men 4 - internal control	Collagen, type VI, alpha 3 OS=Homo sapiens GN=COL6A3 PE=4 SV=1	D9ZGF2,P12111	COL6A3	343667	103	131	139	GDRGPIGSIGPK	R	G	0.97	31	29.5	23.1	22.9	0	0	1	0	1153.63	1798.88	518116	2041	2052
M4c - Men 4 - internal control	Collagen, type VI, alpha 3 OS=Homo sapiens GN=COL6A3 PE=4 SV=1	D9ZGF2,P12111	COL6A3	343667	103	131	139	GDSIDQCALIQSIK	R	D	0.993	31	28.2	15.4	30.6	0	1	0	0	1547.77	2961.77	616277	2371	2384
M4c - Men 4 - internal control	Collagen, type VI, alpha 3 OS=Homo sapiens GN=COL6A3 PE=4 SV=1	D9ZGF2,P12111	COL6A3	343667	103	131	139	GETGDDGRDGVGSEGR	R	R	0.997	38.8	25	20.2	33.9	0	1	1	0	1563.66	1176.15	963799	2291	2306
M4c - Men 4 - internal control	Collagen, type VI, alpha 3 OS=Homo sapiens GN=COL6A3 PE=4 SV=1	D9ZGF2,P12111	COL6A3	343667	103	131	139	GNRGDSIDQCALIQSIK	K	D	0.997	42.5	27.2	15.7	42.5	0	0	1	0	1874.94	2706.34	1035380	2368	2384
M4c - Men 4 - internal control	Collagen, type VI, alpha 3 OS=Homo sapiens GN=COL6A3 PE=4 SV=1	D9ZGF2,P12111	COL6A3	343667	103	131	139	HIVLKPPTIVTQVIEVNKR	R	D	0.94	15.4	25	14	15.4	0	0	0	1	2184.32	2979.85	558599	426	444
M4c - Men 4 - internal control	Collagen, type VI, alpha 3 OS=Homo sapiens GN=COL6A3 PE=4 SV=1	D9ZGF2,P12111	COL6A3	343667	103	131	139	IASNSATAFR	K	V	0.997	64.9	28.8	20.6	61.4	0	1	0	0	1037.54	1711.29	1416940	1789	1798
M4c - Men 4 - internal control	Collagen, type VI, alpha 3 OS=Homo sapiens GN=COL6A3 PE=4 SV=1	D9ZGF2,P12111	COL6A3	343667	103	131	139	IAVAQYSDDVKVESR	R	F	0.997	65.6	27.4	17.1	65.6	0	1	1	0	1679.86	2247.48	565389	875	889
M4c - Men 4 - internal control	Collagen, type VI, alpha 3 OS=Homo sapiens GN=COL6A3 PE=4 SV=1	D9ZGF2,P12111	COL6A3	343667	103	131	139	IEDGVLQFLVLLVAGR	R	S	0.997	76.7	25	17.8	76.7	0	1	1	0	1742.02	5472.29	39533.8	936	951
M4c - Men 4 - internal control	Collagen, type VI, alpha 3 OS=Homo sapiens GN=COL6A3 PE=4 SV=1	D9ZGF2,P12111	COL6A3	343667	103	131	139	IEDGVPQHLVLVLGGK	R	S	0.986	32.8	25	19.7	28.2	0	1	1	0	1673.96	3182.84	951110	1536	1551
M4c - Men 4 - internal control	Collagen, type VI, alpha 3 OS=Homo sapiens GN=COL6A3 PE=4 SV=1	D9ZGF2,P12111	COL6A3	343667	103	131	139	IEEGVPQFLVLISSGK	R	S	0.997	55.9	25	22.9	49.5	0	1	1	0	1715.96	4178.56	134754	1332	1347
M4c - Men 4 - internal control	Collagen, type VI, alpha 3 OS=Homo sapiens GN=COL6A3 PE=4 SV=1	D9ZGF2,P12111	COL6A3	343667	103	131	139	IGDLHPQIVNLLK	K	S	0.997	38.3	25	18.2	35.5	0	1	1	0	1459.86	3077.92	520911	1002	1014
M4c - Men 4 - internal control	Collagen, type VI, alpha 3 OS=Homo sapiens GN=COL6A3 PE=4 SV=1	D9ZGF2,P12111	COL6A3	343667	103	131	139	IIDELNVKPEGTR	K	I	0.997	40	29.7	23.4	32.1	0	1	0	0	1483.81	2185.09	126451	862	874
M4c - Men 4 - internal control	Collagen, type VI, alpha 3 OS=Homo sapiens GN=COL6A3 PE=4 SV=1	D9ZGF2,P12111	COL6A3	343667	103	131	139	IREHVPQLLLLLTAGQSEDSYLQAANALTR	R	A	0.997	45.4	25	15.8	45.4	0	0	0	1	3320.8	4193.99	181704	739	768
M4c - Men 4 - internal control	Collagen, type VI, alpha 3 OS=Homo sapiens GN=COL6A3 PE=4 SV=1	D9ZGF2,P12111	COL6A3	343667	103	131	139	ISLSPEYVFSVSTFR	K	E	0.997	35.9	27.3	15.2	35.9	0	0	1	0	1731.9	3871.48	192051	1381	1395
M4c - Men 4 - internal control	Collagen, type VI, alpha 3 OS=Homo sapiens GN=COL6A3 PE=4 SV=1	D9ZGF2,P12111	COL6A3	343667	103	131	139	ITEGVPQLLIVLTADR	R	S	0.997	74.9	25	17.7	74.9	0	1	1	0	1738.01	4247.99	230013	1128	1143
M4c - Men 4 - internal control	Collagen, type VI, alpha 3 OS=Homo sapiens GN=COL6A3 PE=4 SV=1	D9ZGF2,P12111	COL6A3	343667	103	131	139	KADIVFLLDGSINFR	K	R	0.997	46.3	25.5	19.2	43	0	0	1	0	1707.94	3795.75	120715	1637	1651
M4c - Men 4 - internal control	Collagen, type VI, alpha 3 OS=Homo sapiens GN=COL6A3 PE=4 SV=1	D9ZGF2,P12111	COL6A3	343667	103	131	139	KSVLLDK	R	I	0.9	28.3	25	32.3	10.8	0	2	0	0	802.503	1322.35	625464	2466	2472
M4c - Men 4 - internal control	Collagen, type VI, alpha 3 OS=Homo sapiens GN=COL6A3 PE=4 SV=1	D9ZGF2,P12111	COL6A3	343667	103	131	139	KVAVFFSNTPTR	R	A	0.997	35.7	26.1	17.6	33.2	0	1	1	0	1366.75	2305.57	1767080	2510	2521
M4c - Men 4 - internal control	Collagen, type VI, alpha 3 OS=Homo sapiens GN=COL6A3 PE=4 SV=1	D9ZGF2,P12111	COL6A3	343667	103	131	139	LEIGQDLIQVAVAQYADTVRPEFYFNTHPTK	R	R	0.997	66.3	25	17.1	66.3	0	0	1	1	3563.82	4425.93	1038140	475	505
M4c - Men 4 - internal control	Collagen, type VI, alpha 3 OS=Homo sapiens GN=COL6A3 PE=4 SV=1	D9ZGF2,P12111	COL6A3	343667	103	131	139	LEIGQDLIQVAVAQYADTVRPEFYFNTHPTKR	R	E	0.997	23.1	25	14.4	23.1	0	0	0	0	3719.92	4252.85	241804	475	506
M4c - Men 4 - internal control	Collagen, type VI, alpha 3 OS=Homo sapiens GN=COL6A3 PE=4 SV=1	D9ZGF2,P12111	COL6A3	343667	103	131	139	LLPYIVGVAQR	K	H	0.997	39.3	25	17.2	37.6	0	1	0	0	1228.74	3091.21	268249	415	425
M4c - Men 4 - internal control	Collagen, type VI, alpha 3 OS=Homo sapiens GN=COL6A3 PE=4 SV=1	D9ZGF2,P12111	COL6A3	343667	103	131	139	LLTPITTLTSEQIQK	K	L	0.997	62.5	25	16.9	62.5	0	1	0	0	1685.97	3142.43	175262	1404	1418
M4c - Men 4 - internal control	Collagen, type VI, alpha 3 OS=Homo sapiens GN=COL6A3 PE=4 SV=1	D9ZGF2,P12111	COL6A3	343667	103	131	139	LLVLITGGK	K	S	0.997	47	25	34.1	28.9	0	1	0	0	913.608	2764	392584	552	560
M4c - Men 4 - internal control	Collagen, type VI, alpha 3 OS=Homo sapiens GN=COL6A3 PE=4 SV=1	D9ZGF2,P12111	COL6A3	343667	103	131	139	LNLLDLDYELAEQLDNIAEK	R	A	0.997	109	25.7	21	108	0	1	1	0	2332.19	4856.15	163703	2008	2027
M4c - Men 4 - internal control	Collagen, type VI, alpha 3 OS=Homo sapiens GN=COL6A3 PE=4 SV=1	D9ZGF2,P12111	COL6A3	343667	103	131	139	LQPVLQPLPSPGVGGK	R	R	0.992	29	25	24.5	19.3	0	1	0	0	1586.93	2780.72	724370	1216	1231
M4c - Men 4 - internal control	Collagen, type VI, alpha 3 OS=Homo sapiens GN=COL6A3 PE=4 SV=1	D9ZGF2,P12111	COL6A3	343667	103	131	139	LRGGSPLNTGK	R	A	0.996	32.5	27.6	21	26.5	0	1	0	0	1099.62	1337.61	85282	1508	1518
M4c - Men 4 - internal control	Collagen, type VI, alpha 3 OS=Homo sapiens GN=COL6A3 PE=4 SV=1	D9ZGF2,P12111	COL6A3	343667	103	131	139	LSDAGITPLFLTR	K	Q	0.997	56.2	25	24.4	48.3	0	1	0	0	1403.79	3464.21	1505480	2533	2545
M4c - Men 4 - internal control	Collagen, type VI, alpha 3 OS=Homo sapiens GN=COL6A3 PE=4 SV=1	D9ZGF2,P12111	COL6A3	343667	103	131	139	MKPLDGSALYTGSALDFVR	K	N	0.95	21.6	27.8	14.4	21.6	0	0	1	0	2041.04	3432.22	860933	515	533
M4c - Men 4 - internal control	Collagen, type VI, alpha 3 OS=Homo sapiens GN=COL6A3 PE=4 SV=1	D9ZGF2,P12111	COL6A3	343667	103	131	139	MRDVVLSIVNDLTIAESNCPR	R	G	0.997	45.6	25.6	15.8	45.6	0	0	1	0	2402.22	4097.72	138021	2421	2441
M4c - Men 4 - internal control	Collagen, type VI, alpha 3 OS=Homo sapiens GN=COL6A3 PE=4 SV=1	D9ZGF2,P12111	COL6A3	343667	103	131	139	NADPAELEQIVLSPAFILAAESLPK	K	I	0.997	60.4	25	16.8	60.4	0	1	1	1	2636.42	4990.92	117255	977	1001
M4c - Men 4 - internal control	Collagen, type VI, alpha 3 OS=Homo sapiens GN=COL6A3 PE=4 SV=1	D9ZGF2,P12111	COL6A3	343667	103	131	139	NADQEELVK	R	I	0.987	27.1	27.2	18.1	23.6	0	1	0	0	1045.52	1545.4	163450	1372	1380
M4c - Men 4 - internal control	Collagen, type VI, alpha 3 OS=Homo sapiens GN=COL6A3 PE=4 SV=1	D9ZGF2,P12111	COL6A3	343667	103	131	139	NIDRTELQTITNDPR	R	L	0.997	40.8	28.5	16.7	39.6	0	0	1	0	1785.91	2341.84	543305	1577	1591
M4c - Men 4 - internal control	Collagen, type VI, alpha 3 OS=Homo sapiens GN=COL6A3 PE=4 SV=1	D9ZGF2,P12111	COL6A3	343667	103	131	139	NIDSEEVGK	R	I	0.997	44.5	27.9	24.6	35.7	0	1	0	0	990.474	1406.58	639825	1780	1788
M4c - Men 4 - internal control	Collagen, type VI, alpha 3 OS=Homo sapiens GN=COL6A3 PE=4 SV=1	D9ZGF2,P12111	COL6A3	343667	103	131	139	NILVSSAGSR	R	I	0.997	37.2	27.8	24.7	27.8	0	1	0	0	1003.55	1820.56	550425	1118	1127
M4c - Men 4 - internal control	Collagen, type VI, alpha 3 OS=Homo sapiens GN=COL6A3 PE=4 SV=1	D9ZGF2,P12111	COL6A3	343667	103	131	139	NLQVALTSK	K	Q	0.996	32.2	25.7	34.8	12.4	0	1	0	0	973.568	2082.93	305863	2475	2483
M4c - Men 4 - internal control	Collagen, type VI, alpha 3 OS=Homo sapiens GN=COL6A3 PE=4 SV=1	D9ZGF2,P12111	COL6A3	343667	103	131	139	NNLFTSSAGYR	R	A	0.997	52.8	27.2	16.3	52.8	0	1	0	0	1229.59	2398.04	460087	534	544
M4c - Men 4 - internal control	Collagen, type VI, alpha 3 OS=Homo sapiens GN=COL6A3 PE=4 SV=1	D9ZGF2,P12111	COL6A3	343667	103	131	139	QASVFSFGLGAQAASR	K	A	0.997	55.2	26.7	23.1	48.5	0	1	0	0	1596.81	3224.12	218364	371	386
M4c - Men 4 - internal control	Collagen, type VI, alpha 3 OS=Homo sapiens GN=COL6A3 PE=4 SV=1	D9ZGF2,P12111	COL6A3	343667	103	131	139	QDVVNAVR	K	Q	0.99	48.9	27	27.4	37.6	0	1	0	0	900.49	1594.13	369859	1089	1096
M4c - Men 4 - internal control	Collagen, type VI, alpha 3 OS=Homo sapiens GN=COL6A3 PE=4 SV=1	D9ZGF2,P12111	COL6A3	343667	103	131	139	QFGVAPFTIAR	K	N	0.987	27.8	27.7	18.8	23.7	0	1	0	0	1206.66	3113.88	1044210	1361	1371
M4c - Men 4 - internal control	Collagen, type VI, alpha 3 OS=Homo sapiens GN=COL6A3 PE=4 SV=1	D9ZGF2,P12111	COL6A3	343667	103	131	139	QIIDAINK	R	V	0.919	18.2	25	23.6	0.33	0	1	0	0	914.531	1989.15	528456	1701	1708
M4c - Men 4 - internal control	Collagen, type VI, alpha 3 OS=Homo sapiens GN=COL6A3 PE=4 SV=1	D9ZGF2,P12111	COL6A3	343667	103	131	139	QINVGNALEYVSR	R	N	0.997	72.9	28.3	21.6	68.9	0	1	0	0	1462.76	3167.7	1532120	1309	1321
M4c - Men 4 - internal control	Collagen, type VI, alpha 3 OS=Homo sapiens GN=COL6A3 PE=4 SV=1	D9ZGF2,P12111	COL6A3	343667	103	131	139	QLGTVQQVISER	R	V	0.997	39.4	27.6	23	31.9	0	1	0	0	1357.74	2573.58	830508	1193	1204
M4c - Men 4 - internal control	Collagen, type VI, alpha 3 OS=Homo sapiens GN=COL6A3 PE=4 SV=1	D9ZGF2,P12111	COL6A3	343667	103	131	139	QLQLQGGSGLNTGSALSYVYANHFTEAGGSR	R	I	0.993	43.5	25	15.7	43.5	0	0	1	0	3183.55	3410.55	340580	708	738
M4c - Men 4 - internal control	Collagen, type VI, alpha 3 OS=Homo sapiens GN=COL6A3 PE=4 SV=1	D9ZGF2,P12111	COL6A3	343667	103	131	139	QLTLLGGPTPNTGAALEFVLR	R	N	0.997	92.8	25	18.8	92.8	0	1	0	0	2168.21	4148.58	317249	1097	1117
M4c - Men 4 - internal control	Collagen, type VI, alpha 3 OS=Homo sapiens GN=COL6A3 PE=4 SV=1	D9ZGF2,P12111	COL6A3	343667	103	131	139	QQSLETAMSFVAR	K	N	0.997	63.4	30.9	18.9	61.4	0	1	1	0	1467.73	3153.4	1279960	2484	2496
M4c - Men 4 - internal control	Collagen, type VI, alpha 3 OS=Homo sapiens GN=COL6A3 PE=4 SV=1	D9ZGF2,P12111	COL6A3	343667	103	131	139	QSGVVPFIFQAK	K	N	0.997	37.4	26.3	17.8	34.9	0	1	0	0	1320.73	3340.1	217040	965	976
M4c - Men 4 - internal control	Collagen, type VI, alpha 3 OS=Homo sapiens GN=COL6A3 PE=4 SV=1	D9ZGF2,P12111	COL6A3	343667	103	131	139	QSSPDSVK	R	V	0.99	44.8	27.2	35.5	25.1	0	2	0	0	847.416	731.884	411231	1939	1946
M4c - Men 4 - internal control	Collagen, type VI, alpha 3 OS=Homo sapiens GN=COL6A3 PE=4 SV=1	D9ZGF2,P12111	COL6A3	343667	103	131	139	RDILFLFDGSANLVGQFPVVR	K	D	0.997	34.3	25	15.1	34.3	0	0	1	0	2363.29	4275.05	99300.9	836	856
M4c - Men 4 - internal control	Collagen, type VI, alpha 3 OS=Homo sapiens GN=COL6A3 PE=4 SV=1	D9ZGF2,P12111	COL6A3	343667	103	131	139	RLNIGPSK	R	V	0.99	43.8	25	38.6	21	0	1	0	0	884.531	1397.67	309603	1465	1472
M4c - Men 4 - internal control	Collagen, type VI, alpha 3 OS=Homo sapiens GN=COL6A3 PE=4 SV=1	D9ZGF2,P12111	COL6A3	343667	103	131	139	SDDEVDDPAVELK	K	Q	0.997	58.3	25	19.4	55.6	0	1	0	0	1431.65	2309.77	471596	1348	1360
M4c - Men 4 - internal control	Collagen, type VI, alpha 3 OS=Homo sapiens GN=COL6A3 PE=4 SV=1	D9ZGF2,P12111	COL6A3	343667	103	131	139	SDILGHLR	K	Q	0.99	28.1	26.4	22.6	20.2	0	1	0	0	910.511	2130.06	367349	700	707
M4c - Men 4 - internal control	Collagen, type VI, alpha 3 OS=Homo sapiens GN=COL6A3 PE=4 SV=1	D9ZGF2,P12111	COL6A3	343667	103	131	139	SGDDVRNPSVVVK	R	R	0.997	54.1	27.8	24.5	46	0	0	1	0	1371.72	1650.86	353063	1144	1156
M4c - Men 4 - internal control	Collagen, type VI, alpha 3 OS=Homo sapiens GN=COL6A3 PE=4 SV=1	D9ZGF2,P12111	COL6A3	343667	103	131	139	SGFPLLK	R	E	0.9	44.3	25	44.6	15.4	0	1	0	0	761.456	2706.64	402248	1042	1048
M4c - Men 4 - internal control	Collagen, type VI, alpha 3 OS=Homo sapiens GN=COL6A3 PE=4 SV=1	D9ZGF2,P12111	COL6A3	343667	103	131	139	SLDEISQPAQELKR	K	S	0.952	19	26.7	20	13.2	0	0	1	0	1613.85	2266.55	1994200	561	574
M4c - Men 4 - internal control	Collagen, type VI, alpha 3 OS=Homo sapiens GN=COL6A3 PE=4 SV=1	D9ZGF2,P12111	COL6A3	343667	103	131	139	SQAPVLDAIR	R	R	0.997	51.3	26.3	19.7	47.8	0	1	0	0	1069.6	2428.94	329418	1495	1504
M4c - Men 4 - internal control	Collagen, type VI, alpha 3 OS=Homo sapiens GN=COL6A3 PE=4 SV=1	D9ZGF2,P12111	COL6A3	343667	103	131	139	SQDDVSR	K	F	0.9	29.2	25	22.6	21.4	0	1	0	0	806.364	563.582	420823	1552	1558
M4c - Men 4 - internal control	Collagen, type VI, alpha 3 OS=Homo sapiens GN=COL6A3 PE=4 SV=1	D9ZGF2,P12111	COL6A3	343667	103	131	139	SQHPYVLTEDTLK	R	V	0.997	43.6	26.7	15.7	43.6	0	1	1	0	1530.78	2272.85	2940700	1919	1931
M4c - Men 4 - internal control	Collagen, type VI, alpha 3 OS=Homo sapiens GN=COL6A3 PE=4 SV=1	D9ZGF2,P12111	COL6A3	343667	103	131	139	SSDRVDGPASNLK	R	Q	0.99	25.4	27.2	15.5	24.5	0	0	1	0	1345.67	1488.61	479082	952	964
M4c - Men 4 - internal control	Collagen, type VI, alpha 3 OS=Homo sapiens GN=COL6A3 PE=4 SV=1	D9ZGF2,P12111	COL6A3	343667	103	131	139	SSGIVSLGVGDR	R	N	0.997	69.1	28.3	46.6	39.8	0	1	0	0	1146.61	2379.65	467767	1565	1576
M4c - Men 4 - internal control	Collagen, type VI, alpha 3 OS=Homo sapiens GN=COL6A3 PE=4 SV=1	D9ZGF2,P12111	COL6A3	343667	103	131	139	SSIMAFAIGNK	R	G	0.997	50.2	28.1	25.9	40.4	0	1	0	0	1138.59	3007.78	338497	575	585
M4c - Men 4 - internal control	Collagen, type VI, alpha 3 OS=Homo sapiens GN=COL6A3 PE=4 SV=1	D9ZGF2,P12111	COL6A3	343667	103	131	139	SVEDAQDVSLALTQR	K	G	0.997	83.6	28.2	26	75.7	0	1	1	0	1631.82	2752.7	710708	1755	1769
M4c - Men 4 - internal control	Collagen, type VI, alpha 3 OS=Homo sapiens GN=COL6A3 PE=4 SV=1	D9ZGF2,P12111	COL6A3	343667	103	131	139	SVLLDKIK	K	N	0.99	37	25	32	20.3	0	1	0	0	915.587	2094.51	275982	2467	2474
M4c - Men 4 - internal control	Collagen, type VI, alpha 3 OS=Homo sapiens GN=COL6A3 PE=4 SV=1	D9ZGF2,P12111	COL6A3	343667	103	131	139	TELQTITNDPR	R	L	0.997	39.4	27.5	15.5	39.4	0	1	0	0	1287.65	2080.37	396026	1581	1591
M4c - Men 4 - internal control	Collagen, type VI, alpha 3 OS=Homo sapiens GN=COL6A3 PE=4 SV=1	D9ZGF2,P12111	COL6A3	343667	103	131	139	TRPEFYLNSYMNK	R	Q	0.997	55.6	27.1	16.5	55.6	0	1	0	0	1678.79	2421.33	153998	1076	1088
M4c - Men 4 - internal control	Collagen, type VI, alpha 3 OS=Homo sapiens GN=COL6A3 PE=4 SV=1	D9ZGF2,P12111	COL6A3	343667	103	131	139	VAVFFSNTPTR	K	A	0.997	58.2	26.5	16.6	58.2	0	1	0	0	1238.65	2614.34	232522	2511	2521
M4c - Men 4 - internal control	Collagen, type VI, alpha 3 OS=Homo sapiens GN=COL6A3 PE=4 SV=1	D9ZGF2,P12111	COL6A3	343667	103	131	139	VAVIQFSDDPK	R	V	0.994	38.4	30.5	18.9	34.9	0	1	0	0	1218.64	2501.8	488841	1271	1281
M4c - Men 4 - internal control	Collagen, type VI, alpha 3 OS=Homo sapiens GN=COL6A3 PE=4 SV=1	D9ZGF2,P12111	COL6A3	343667	103	131	139	VAVVQYSDR	R	T	0.997	51	28.1	24.3	42.9	0	1	0	0	1036.54	1797.53	1235660	1067	1075
M4c - Men 4 - internal control	Collagen, type VI, alpha 3 OS=Homo sapiens GN=COL6A3 PE=4 SV=1	D9ZGF2,P12111	COL6A3	343667	103	131	139	VAVVTYNNEVTTEIR	R	F	0.997	72.2	26.4	17.5	72.2	0	2	0	0	1707.89	2629.4	433646	2445	2459
M4c - Men 4 - internal control	Collagen, type VI, alpha 3 OS=Homo sapiens GN=COL6A3 PE=4 SV=1	D9ZGF2,P12111	COL6A3	343667	103	131	139	VEEGVPQVLVLISAGPSSDEIR	R	Y	0.997	42.2	25	15.6	42.2	0	1	1	0	2294.22	3992.8	153025	342	363
M4c - Men 4 - internal control	Collagen, type VI, alpha 3 OS=Homo sapiens GN=COL6A3 PE=4 SV=1	D9ZGF2,P12111	COL6A3	343667	103	131	139	VGLEHLR	K	V	0.9	55.9	25	31.1	41.3	0	1	0	0	823.479	1658.8	517363	1721	1727
M4c - Men 4 - internal control	Collagen, type VI, alpha 3 OS=Homo sapiens GN=COL6A3 PE=4 SV=1	D9ZGF2,P12111	COL6A3	343667	103	131	139	VGLVQFSDTPVTEFSLNTYQTK	R	S	0.997	82.1	25.8	18.1	82.1	0	1	0	0	2474.25	3756.97	38150.9	678	699
M4c - Men 4 - internal control	Collagen, type VI, alpha 3 OS=Homo sapiens GN=COL6A3 PE=4 SV=1	D9ZGF2,P12111	COL6A3	343667	103	131	139	VGNVQELSELSEQVLETLHDAMHETLCPGVTDAAK	R	A	0.997	48.7	25	16	48.7	0	0	1	4	3820.84	4910.72	498374	1799	1833
M4c - Men 4 - internal control	Collagen, type VI, alpha 3 OS=Homo sapiens GN=COL6A3 PE=4 SV=1	D9ZGF2,P12111	COL6A3	343667	103	131	139	VGVVQFSNDVFPEFYLK	R	T	0.997	65.4	27.1	17.1	65.4	0	1	2	0	1988.02	4076.31	1247830	1475	1491
M4c - Men 4 - internal control	Collagen, type VI, alpha 3 OS=Homo sapiens GN=COL6A3 PE=4 SV=1	D9ZGF2,P12111	COL6A3	343667	103	131	139	VNHFVPEAGSR	R	L	0.989	25.1	27	16.7	23	0	0	1	0	1212.61	1639.99	1443070	1728	1738
M4c - Men 4 - internal control	Collagen, type VI, alpha 3 OS=Homo sapiens GN=COL6A3 PE=4 SV=1	D9ZGF2,P12111	COL6A3	343667	103	131	139	VPQIAFVITGGK	R	S	0.997	46.8	25	15.9	46.8	0	1	0	0	1229.73	3202.11	267353	1743	1754
M4c - Men 4 - internal control	Collagen, type VI, alpha 3 OS=Homo sapiens GN=COL6A3 PE=4 SV=1	D9ZGF2,P12111	COL6A3	343667	103	131	139	VSVVANTPSGPVEAFDFDEYQPEMLEK	R	F	0.989	44.6	25.4	15.8	44.6	0	1	1	0	2998.4	3782.29	251189	1887	1913
M4c - Men 4 - internal control	Collagen, type VI, alpha 3 OS=Homo sapiens GN=COL6A3 PE=4 SV=1	D9ZGF2,P12111	COL6A3	343667	103	131	139	VVESLDVGQDR	R	V	0.997	75.1	28.1	17.7	75.1	0	1	0	0	1216.62	2057.67	1400100	1054	1064
M4c - Men 4 - internal control	Collagen, type VI, alpha 3 OS=Homo sapiens GN=COL6A3 PE=4 SV=1	D9ZGF2,P12111	COL6A3	343667	103	131	139	VVIHFTDGADGDLADLHR	K	A	0.997	69.3	26.8	21.6	64.9	0	0	1	1	1950.97	2769.16	1152180	1947	1964
M4c - Men 4 - internal control	Collagen, type VI, alpha 3 OS=Homo sapiens GN=COL6A3 PE=4 SV=1	D9ZGF2,P12111	COL6A3	343667	103	131	139	YPPPAVESDAADIVFLIDSSEGVRPDGFAHIR	R	D	0.997	58.1	25	16.6	58.1	0	0	0	2	3440.71	4330.63	402615	1425	1456
M4c - Men 4 - internal control	Collagen alpha-2(VI) chain OS=Homo sapiens GN=COL6A2 PE=1 SV=4	P12110	COL6A2	108581	25	32	41	AAVFHEK	R	D	0.9	28.8	26.4	30	13.6	0	1	0	0	801.425	1045.33	273716	994	1000
M4c - Men 4 - internal control	Collagen alpha-2(VI) chain OS=Homo sapiens GN=COL6A2 PE=1 SV=4	P12110	COL6A2	108581	25	32	41	AAVFHEKDYDSLAQPGFFDR	R	F	0.997	28.4	25.4	14.8	28.4	0	0	1	1	2313.09	2933.89	965598	994	1013
M4c - Men 4 - internal control	Collagen alpha-2(VI) chain OS=Homo sapiens GN=COL6A2 PE=1 SV=4	P12110	COL6A2	108581	25	32	41	ALCDRDVTVTAIGIGDMFHEK	R	H	0.997	35.3	25.5	20.5	29.9	0	0	0	1	2348.14	3356.45	348932	746	766
M4c - Men 4 - internal control	Collagen alpha-2(VI) chain OS=Homo sapiens GN=COL6A2 PE=1 SV=4	P12110	COL6A2	108581	25	32	41	DDDLNLR	R	A	0.9	25.1	25.3	29.6	10.1	0	1	0	0	860.411	1877.43	375567	739	745
M4c - Men 4 - internal control	Collagen alpha-2(VI) chain OS=Homo sapiens GN=COL6A2 PE=1 SV=4	P12110	COL6A2	108581	25	32	41	DVTVTAIGIGDMFHEK	R	H	0.957	23.6	27.5	16.9	21.2	0	0	1	0	1732.86	3440.57	153746	751	766
M4c - Men 4 - internal control	Collagen alpha-2(VI) chain OS=Homo sapiens GN=COL6A2 PE=1 SV=4	P12110	COL6A2	108581	25	32	41	DYDSLAQPGFFDR	K	F	0.997	53.6	25	21.1	48.8	0	1	0	0	1530.69	3208.18	684931	1001	1013
M4c - Men 4 - internal control	Collagen alpha-2(VI) chain OS=Homo sapiens GN=COL6A2 PE=1 SV=4	P12110	COL6A2	108581	25	32	41	ETCGCCDCEK	R	R	0.997	31.5	25	15	31.5	0	1	0	0	1318.42	861.628	35989.4	600	609
M4c - Men 4 - internal control	Collagen alpha-2(VI) chain OS=Homo sapiens GN=COL6A2 PE=1 SV=4	P12110	COL6A2	108581	25	32	41	ETCGCCDCEKR	R	C	0.954	20.9	25	14.3	20.9	0	1	0	0	1474.52	830.397	7917.9	600	610
M4c - Men 4 - internal control	Collagen alpha-2(VI) chain OS=Homo sapiens GN=COL6A2 PE=1 SV=4	P12110	COL6A2	108581	25	32	41	FVEQVAR	R	R	0.9	29.5	29.3	27.1	0.16	0	1	0	0	848.462	1602.57	553588	855	861
M4c - Men 4 - internal control	Collagen alpha-2(VI) chain OS=Homo sapiens GN=COL6A2 PE=1 SV=4	P12110	COL6A2	108581	25	32	41	GTVHFAVVITDGHVTGSPCGGIK	K	L	0.995	29.2	25.4	14.8	29.2	0	0	1	0	2309.17	2725.11	235111	152	174
M4c - Men 4 - internal control	Collagen alpha-2(VI) chain OS=Homo sapiens GN=COL6A2 PE=1 SV=4	P12110	COL6A2	108581	25	32	41	HEAYGECYK	K	V	0.996	31.1	25	14.9	31.1	0	1	0	0	1156.47	1362.4	77526.9	240	248
M4c - Men 4 - internal control	Collagen alpha-2(VI) chain OS=Homo sapiens GN=COL6A2 PE=1 SV=4	P12110	COL6A2	108581	25	32	41	KQNVVPTVLALGSDVDMDVLTTLSLGDR	R	A	0.997	66.8	25	17.2	66.8	0	0	6	0	2972.56	4629.4	347608	966	993
M4c - Men 4 - internal control	Collagen alpha-2(VI) chain OS=Homo sapiens GN=COL6A2 PE=1 SV=4	P12110	COL6A2	108581	25	32	41	LFAVAPNQNLK	R	E	0.997	41.8	26	24.7	32.7	0	1	0	0	1214.69	2449.03	1125640	187	197
M4c - Men 4 - internal control	Collagen alpha-2(VI) chain OS=Homo sapiens GN=COL6A2 PE=1 SV=4	P12110	COL6A2	108581	25	32	41	LGEQNFHK	R	A	0.99	31.8	26.1	25.5	21.3	0	1	0	0	972.49	1407.13	233190	844	851
M4c - Men 4 - internal control	Collagen alpha-2(VI) chain OS=Homo sapiens GN=COL6A2 PE=1 SV=4	P12110	COL6A2	108581	25	32	41	NDYATMLPDSTEIDQDTINR	R	I	0.997	86.7	25	18.4	86.7	0	1	0	0	2312.03	3114.86	124708	214	233
M4c - Men 4 - internal control	Collagen alpha-2(VI) chain OS=Homo sapiens GN=COL6A2 PE=1 SV=4	P12110	COL6A2	108581	25	32	41	NFVINVVNR	K	L	0.997	52.4	28.2	36.2	32.5	0	1	0	0	1074.61	2720.02	1514340	636	644
M4c - Men 4 - internal control	Collagen alpha-2(VI) chain OS=Homo sapiens GN=COL6A2 PE=1 SV=4	P12110	COL6A2	108581	25	32	41	NLEWIAGGTWTPSALK	K	F	0.997	89.6	27.4	18.6	89.6	0	1	1	0	1743.91	3683.67	1343840	693	708
M4c - Men 4 - internal control	Collagen alpha-2(VI) chain OS=Homo sapiens GN=COL6A2 PE=1 SV=4	P12110	COL6A2	108581	25	32	41	QNVVPTVLALGSDVDMDVLTTLSLGDR	K	A	0.997	59.9	25.4	25.7	51	0	0	4	2	2828.47	5042.92	130189	967	993
M4c - Men 4 - internal control	Collagen alpha-2(VI) chain OS=Homo sapiens GN=COL6A2 PE=1 SV=4	P12110	COL6A2	108581	25	32	41	RDDDPLNAR	R	V	0.997	43.7	26.7	29.6	29.9	0	1	0	0	1071.52	1512.45	347311	868	876
M4c - Men 4 - internal control	Collagen alpha-2(VI) chain OS=Homo sapiens GN=COL6A2 PE=1 SV=4	P12110	COL6A2	108581	25	32	41	RFVEQVAR	R	R	0.988	29.9	28	24.3	20.5	0	1	0	0	1004.56	1497.93	270259	854	861
M4c - Men 4 - internal control	Collagen alpha-2(VI) chain OS=Homo sapiens GN=COL6A2 PE=1 SV=4	P12110	COL6A2	108581	25	32	41	SKGTVHFAVVITDGHVTGSPCGGIK	R	L	0.997	32.2	25	15	32.2	0	0	0	1	2524.3	2507.41	580936	150	174
M4c - Men 4 - internal control	Collagen alpha-2(VI) chain OS=Homo sapiens GN=COL6A2 PE=1 SV=4	P12110	COL6A2	108581	25	32	41	VFAVVITDGR	R	H	0.997	66.3	25.9	20.6	62.8	0	1	0	0	1076.61	2679.02	301500	725	734
M4c - Men 4 - internal control	Collagen alpha-2(VI) chain OS=Homo sapiens GN=COL6A2 PE=1 SV=4	P12110	COL6A2	108581	25	32	41	VGVVQYSHEGTFEAIQLDDERIDSLSSFK	R	E	0.997	47.7	25.1	16	47.7	0	0	2	2	3269.6	3467.7	1291320	660	688
M4c - Men 4 - internal control	Collagen alpha-2(VI) chain OS=Homo sapiens GN=COL6A2 PE=1 SV=4	P12110	COL6A2	108581	25	32	41	VMKHEAYGECYK	K	V	0.997	36.2	25	15.3	36.2	0	0	1	0	1514.68	1411.64	334990	237	248
M4c - Men 4 - internal control	Collagen alpha-2(VI) chain OS=Homo sapiens GN=COL6A2 PE=1 SV=4	P12110	COL6A2	108581	25	32	41	YGGLHFSDQVEVFSPPGSDR	R	A	0.997	40.2	25.7	15.5	40.2	0	1	1	0	2194.02	3136.69	720833	96	115
M4c - Men 4 - internal control	Collagen alpha-1(VI) chain OS=Homo sapiens GN=COL6A1 PE=1 SV=3	P12109	COL6A1	108531	32	44	56	AGIEIFVVVVGR	R	Q	0.997	81.1	25	23.4	75.7	0	2	0	0	1258.75	3837.84	238475	965	976
M4c - Men 4 - internal control	Collagen alpha-1(VI) chain OS=Homo sapiens GN=COL6A1 PE=1 SV=3	P12109	COL6A1	108531	32	44	56	AVAFQDCPVDLFFVLDTSESVALR	R	L	0.997	72.7	25.9	17.5	72.7	0	2	3	0	2699.34	4783.25	120863	28	51
M4c - Men 4 - internal control	Collagen alpha-1(VI) chain OS=Homo sapiens GN=COL6A1 PE=1 SV=3	P12109	COL6A1	108531	32	44	56	AVQEAQR	K	A	0.9	30.5	25.2	30.8	14.6	0	2	0	0	801.421	586.403	532299	958	964
M4c - Men 4 - internal control	Collagen alpha-1(VI) chain OS=Homo sapiens GN=COL6A1 PE=1 SV=3	P12109	COL6A1	108531	32	44	56	CGPIDLLFVLDSSESIGLQNFEIAK	K	D	0.997	49.2	25.4	16.1	49.2	0	0	1	0	2765.41	5006.7	28246.5	611	635
M4c - Men 4 - internal control	Collagen alpha-1(VI) chain OS=Homo sapiens GN=COL6A1 PE=1 SV=3	P12109	COL6A1	108531	32	44	56	CPDYTCPITFSSPADITILLDGSASVGSHNFDTTK	K	R	0.997	76.1	27.9	19.7	74.1	0	0	2	0	3787.75	4144.58	93091.2	815	849
M4c - Men 4 - internal control	Collagen alpha-1(VI) chain OS=Homo sapiens GN=COL6A1 PE=1 SV=3	P12109	COL6A1	108531	32	44	56	CPDYTCPITFSSPADITILLDGSASVGSHNFDTTKR	K	F	0.997	51.7	25	16.2	51.7	0	0	0	1	3943.85	3963.7	434104	815	850
M4c - Men 4 - internal control	Collagen alpha-1(VI) chain OS=Homo sapiens GN=COL6A1 PE=1 SV=3	P12109	COL6A1	108531	32	44	56	DAEEAISQTIDTIVDMIK	R	N	0.997	79.2	27.6	18.5	78.7	0	3	4	0	1991.98	5045.51	188658	223	240
M4c - Men 4 - internal control	Collagen alpha-1(VI) chain OS=Homo sapiens GN=COL6A1 PE=1 SV=3	P12109	COL6A1	108531	32	44	56	DELVKFEPGQSYAGVVQYSHSQMQEHVSLR	R	S	0.997	64.9	25	17.8	64.2	0	0	0	3	3448.66	3127.54	728075	648	677
M4c - Men 4 - internal control	Collagen alpha-1(VI) chain OS=Homo sapiens GN=COL6A1 PE=1 SV=3	P12109	COL6A1	108531	32	44	56	DTTPLNVLCSPGIQVVSVGIK	R	D	0.997	62.5	25	16.9	62.5	0	1	1	0	2197.19	3805.86	271856	737	757
M4c - Men 4 - internal control	Collagen alpha-1(VI) chain OS=Homo sapiens GN=COL6A1 PE=1 SV=3	P12109	COL6A1	108531	32	44	56	DVFDFIPGSDQLNVISCQGLAPSQGRPGLSLVK	K	E	0.951	21.8	25	14.4	21.8	0	0	1	0	3514.8	4066.42	131999	758	790
M4c - Men 4 - internal control	Collagen alpha-1(VI) chain OS=Homo sapiens GN=COL6A1 PE=1 SV=3	P12109	COL6A1	108531	32	44	56	ENYAELLEDAFLK	K	N	0.997	78.3	28	47.8	48.4	0	1	0	0	1554.77	4329.26	121884	791	803
M4c - Men 4 - internal control	Collagen alpha-1(VI) chain OS=Homo sapiens GN=COL6A1 PE=1 SV=3	P12109	COL6A1	108531	32	44	56	FEPGQSYAGVVQYSHSQMQEHVSLR	K	S	0.997	29.9	25	16.6	28.1	0	0	2	0	2864.34	2763.88	416480	653	677
M4c - Men 4 - internal control	Collagen alpha-1(VI) chain OS=Homo sapiens GN=COL6A1 PE=1 SV=3	P12109	COL6A1	108531	32	44	56	GDEGPPGSEGAR	R	G	0.997	78.9	25.1	32.6	64.2	0	1	0	0	1128.49	1166.83	61399.5	479	490
M4c - Men 4 - internal control	Collagen alpha-1(VI) chain OS=Homo sapiens GN=COL6A1 PE=1 SV=3	P12109	COL6A1	108531	32	44	56	GLEQLLVGGSHLK	K	E	0.997	53.5	25	16.3	53.5	0	1	1	0	1350.77	3086.3	2291980	136	148
M4c - Men 4 - internal control	Collagen alpha-1(VI) chain OS=Homo sapiens GN=COL6A1 PE=1 SV=3	P12109	COL6A1	108531	32	44	56	GLEQLLVGGSHLKENK	K	Y	0.993	28.5	25	14.8	28.5	0	0	1	0	1721.95	2763.04	510698	136	151
M4c - Men 4 - internal control	Collagen alpha-1(VI) chain OS=Homo sapiens GN=COL6A1 PE=1 SV=3	P12109	COL6A1	108531	32	44	56	GTYTDCAIK	K	K	0.997	44.1	25	28.9	30.9	0	1	0	0	1028.47	1644.58	492130	126	134
M4c - Men 4 - internal control	Collagen alpha-1(VI) chain OS=Homo sapiens GN=COL6A1 PE=1 SV=3	P12109	COL6A1	108531	32	44	56	GTYTDCAIKK	K	G	0.997	35.2	26.3	23	27.5	0	1	0	0	1156.57	1388.65	447723	126	135
M4c - Men 4 - internal control	Collagen alpha-1(VI) chain OS=Homo sapiens GN=COL6A1 PE=1 SV=3	P12109	COL6A1	108531	32	44	56	GVFHQTVSR	R	K	0.997	37.6	26.4	29.6	23.4	0	1	0	0	1030.54	1450.81	266255	1015	1023
M4c - Men 4 - internal control	Collagen alpha-1(VI) chain OS=Homo sapiens GN=COL6A1 PE=1 SV=3	P12109	COL6A1	108531	32	44	56	IALVITDGR	R	S	0.997	49.9	29.8	26	40.1	0	1	0	0	957.573	2484.6	1090220	723	731
M4c - Men 4 - internal control	Collagen alpha-1(VI) chain OS=Homo sapiens GN=COL6A1 PE=1 SV=3	P12109	COL6A1	108531	32	44	56	LKPYGALVDKVK	R	S	0.994	26.4	25	14.7	26.4	0	0	1	0	1330.81	2093.7	542380	52	63
M4c - Men 4 - internal control	Collagen alpha-1(VI) chain OS=Homo sapiens GN=COL6A1 PE=1 SV=3	P12109	COL6A1	108531	32	44	56	LLLFSDGNSQGATPAAIEK	R	A	0.997	98.8	33.8	23.6	94.4	0	1	0	0	1932.01	3118.88	189919	939	957
M4c - Men 4 - internal control	Collagen alpha-1(VI) chain OS=Homo sapiens GN=COL6A1 PE=1 SV=3	P12109	COL6A1	108531	32	44	56	LSIIATDHTYRR	R	N	0.92	20.8	27.7	16	19.2	0	0	1	0	1445.79	1951.88	347003	200	211
M4c - Men 4 - internal control	Collagen alpha-1(VI) chain OS=Homo sapiens GN=COL6A1 PE=1 SV=3	P12109	COL6A1	108531	32	44	56	MCSCCECK	K	C	0.964	21.4	25	14.3	21.4	0	1	0	0	1134.35	915.755	29316.1	603	610
M4c - Men 4 - internal control	Collagen alpha-1(VI) chain OS=Homo sapiens GN=COL6A1 PE=1 SV=3	P12109	COL6A1	108531	32	44	56	NLVWNAGALHYSDEVEIIQGLTR	R	M	0.997	73.4	27.7	17.6	73.4	0	1	2	0	2598.33	3934.61	810292	83	105
M4c - Men 4 - internal control	Collagen alpha-1(VI) chain OS=Homo sapiens GN=COL6A1 PE=1 SV=3	P12109	COL6A1	108531	32	44	56	NNVEQVCCSFECQPAR	K	G	0.997	70.2	25	17.4	70.2	0	1	0	0	1997.83	2381.26	115737	241	256
M4c - Men 4 - internal control	Collagen alpha-1(VI) chain OS=Homo sapiens GN=COL6A1 PE=1 SV=3	P12109	COL6A1	108531	32	44	56	SLQWMAGGTFTGEALQYTR	K	D	0.997	64.8	29.5	17	64.8	0	1	1	0	2117.01	3655.12	384104	693	711
M4c - Men 4 - internal control	Collagen alpha-1(VI) chain OS=Homo sapiens GN=COL6A1 PE=1 SV=3	P12109	COL6A1	108531	32	44	56	TAEYDVAYGESHLFR	K	V	0.997	65.4	25	20	62.5	0	1	1	0	1757.81	2902.11	3339770	991	1005
M4c - Men 4 - internal control	Collagen alpha-1(VI) chain OS=Homo sapiens GN=COL6A1 PE=1 SV=3	P12109	COL6A1	108531	32	44	56	TDPAHDVR	R	V	0.979	24.8	26	28.8	10.6	0	1	0	0	910.438	914.907	50623.1	865	872
M4c - Men 4 - internal control	Collagen alpha-1(VI) chain OS=Homo sapiens GN=COL6A1 PE=1 SV=3	P12109	COL6A1	108531	32	44	56	VAVVQYSGTGQQRPER	R	A	0.997	41.4	26.9	16.5	40.5	0	1	1	0	1774.92	1750.29	905368	873	888
M4c - Men 4 - internal control	Collagen alpha-1(VI) chain OS=Homo sapiens GN=COL6A1 PE=1 SV=3	P12109	COL6A1	108531	32	44	56	VFSVAITPDHLEPR	K	L	0.997	36.5	30	19.1	32.6	0	0	2	0	1580.84	2759.63	1360820	186	199
M4c - Men 4 - internal control	Collagen alpha-1(VI) chain OS=Homo sapiens GN=COL6A1 PE=1 SV=3	P12109	COL6A1	108531	32	44	56	VPSYQALLR	R	G	0.997	46.3	28	24.4	37.8	0	1	0	0	1046.6	2757.11	824118	1006	1014
M4c - Men 4 - internal control	Collagen alpha-1(VI) chain OS=Homo sapiens GN=COL6A1 PE=1 SV=3	P12109	COL6A1	108531	32	44	56	YLIVVTDGHPLEGYKEPCGGLEDAVNEAK	K	H	0.997	64.2	25.2	17	64.2	0	0	1	0	3173.55	3110.53	145742	152	180
M4c - Men 4 - internal control	Sodium/potassium-transporting ATPase subunit alpha (Fragment) OS=Homo sapiens PE=2 SV=1	B7Z3V1,P05023	ATP1A1	112900	2	2	3	QAADMILLDDNFASIVTGVEEGR	K	L	0.997	68.5	26.4	17.3	68.5	0	1	0	0	2464.2	4559.55	15594.2	744	766
M4c - Men 4 - internal control	Sodium/potassium-transporting ATPase subunit alpha (Fragment) OS=Homo sapiens PE=2 SV=1	B7Z3V1,P05023	ATP1A1	112900	2	2	3	VDNSSLTGESEPQTR	K	S	0.997	66.2	25.7	23.1	60.2	0	2	0	0	1619.75	1716.96	75105.6	213	227
M4c - Men 4 - internal control	cDNA FLJ53070, highly similar to Macrosialin OS=Homo sapiens PE=2 SV=1	B4DNT7,P34810	CD68	37408.1	2	2	3	LQAAQLPHTGVFGQSFSCPSDR	R	S	0.997	34.7	25.4	15.2	34.7	0	0	2	0	2403.15	2905.82	486909	297	318
M4c - Men 4 - internal control	cDNA FLJ53070, highly similar to Macrosialin OS=Homo sapiens PE=2 SV=1	B4DNT7,P34810	CD68	37408.1	2	2	3	VQGSCEGAHPHLLLSFPYGHLSFGFMQDLQQK	K	V	0.943	14.1	25	15	13.1	0	0	0	0	3628.75	3832.87	229015	203	234
M4c - Men 4 - internal control	Galectin-1 OS=Homo sapiens GN=LGALS1 PE=1 SV=2	P09382	LGALS1	14715.8	7	8	9	DGGAWGTEQR	K	E	0.997	41.5	25	15.6	41.5	0	2	0	0	1076.48	1670.93	1210430	65	74
M4c - Men 4 - internal control	Galectin-1 OS=Homo sapiens GN=LGALS1 PE=1 SV=2	P09382	LGALS1	14715.8	7	8	9	DSNNLCLHFNPR	K	F	0.997	41.6	26.4	17.3	40	0	1	0	0	1486.69	2450.85	253512	38	49
M4c - Men 4 - internal control	Galectin-1 OS=Homo sapiens GN=LGALS1 PE=1 SV=2	P09382	LGALS1	14715.8	7	8	9	FNAHGDANTIVCNSK	R	D	0.992	30.4	25	14.9	30.4	0	1	1	0	1647.75	1803.08	452139	50	64
M4c - Men 4 - internal control	Galectin-1 OS=Homo sapiens GN=LGALS1 PE=1 SV=2	P09382	LGALS1	14715.8	7	8	9	LNLEAINYMAADGDFK	R	I	0.997	86.8	26.7	18.4	86.8	0	1	0	0	1784.85	3580.87	150532	113	128
M4c - Men 4 - internal control	Galectin-1 OS=Homo sapiens GN=LGALS1 PE=1 SV=2	P09382	LGALS1	14715.8	7	8	9	LPDGYEFK	K	F	0.95	29.1	27.2	22.6	21.4	0	1	0	0	968.472	2363.7	552990	101	108
M4c - Men 4 - internal control	Galectin-1 OS=Homo sapiens GN=LGALS1 PE=1 SV=2	P09382	LGALS1	14715.8	7	8	9	SFVLNLGK	K	D	0.99	31.7	25	19.9	26.7	0	1	0	0	877.514	2808.71	441982	30	37
M4c - Men 4 - internal control	Galectin-1 OS=Homo sapiens GN=LGALS1 PE=1 SV=2	P09382	LGALS1	14715.8	7	8	9	VRGEVAPDAK	R	S	0.948	21.6	26.4	24.9	11.1	0	1	0	0	1041.57	1020.94	433615	20	29
M4c - Men 4 - internal control	Apolipoprotein D OS=Homo sapiens GN=APOD PE=1 SV=1	P05090	APOD	21276.1	5	6	7	CPNPPVQENFDVNK	K	Y	0.997	45.5	25.2	16.6	44.7	0	1	0	0	1657.76	2209.37	119058	28	41
M4c - Men 4 - internal control	Apolipoprotein D OS=Homo sapiens GN=APOD PE=1 SV=1	P05090	APOD	21276.1	5	6	7	IPTTFENGR	K	C	0.954	26.5	28.9	26.7	14.4	0	1	0	0	1034.53	1946.66	634213	52	60
M4c - Men 4 - internal control	Apolipoprotein D OS=Homo sapiens GN=APOD PE=1 SV=1	P05090	APOD	21276.1	5	6	7	KMTVTDQVNCPK	K	L	0.997	86.6	27.4	20.4	84.6	0	2	1	0	1420.69	1610.15	455949	176	187
M4c - Men 4 - internal control	Apolipoprotein D OS=Homo sapiens GN=APOD PE=1 SV=1	P05090	APOD	21276.1	5	6	7	VLNQELR	K	A	0.9	38.5	27.2	31.1	22.8	0	1	0	0	871.5	1644.45	960487	76	82
M4c - Men 4 - internal control	Apolipoprotein D OS=Homo sapiens GN=APOD PE=1 SV=1	P05090	APOD	21276.1	5	6	7	WYEIEKIPTTFENGR	R	C	0.964	21	26.7	14.3	21	0	0	1	0	1882.93	3141.95	431749	46	60
M4c - Men 4 - internal control	V2-17 protein (Fragment) OS=Homo sapiens GN=V2-17 PE=1 SV=1	Q5NV90	V2-17	10405.3	2	2	2	DSERPSGIPER	K	F	0.936	19.8	26.9	17.1	17	0	0	1	0	1242.61	1531.82	257947	50	60
M4c - Men 4 - internal control	V2-17 protein (Fragment) OS=Homo sapiens GN=V2-17 PE=1 SV=1	Q5NV90	V2-17	10405.3	2	2	2	SYELTQPPSVSVSPGQTAR	-	I	0.997	64	28	22.6	58.4	0	1	0	0	2004	2566.53	184696	1	19
M4c - Men 4 - internal control	Coagulation factor X OS=Homo sapiens GN=F10 PE=1 SV=2	P00742,Q5JVE7	F10	54732.1	2	2	2	FKDTYFVTGIVSWGEGCAR	R	K	0.997	35.8	26.1	18.9	32.2	0	0	1	0	2193.04	3650.95	215415	427	445
M4c - Men 4 - internal control	Coagulation factor X OS=Homo sapiens GN=F10 PE=1 SV=2	P00742,Q5JVE7	F10	54732.1	2	2	2	QEDACQGDSGGPHVTR	K	F	0.997	61	25	16.8	61	0	0	1	0	1713.72	1290.84	59596.1	411	426
M4c - Men 4 - internal control	MS-D4 heavy chain variable region (Fragment) OS=Homo sapiens PE=2 SV=1	A0A0X9UWK7		13525.2	2	2	2	ASDTAIYYCAR	K	H	0.997	43.9	25	18.6	41.1	0	1	0	0	1290.58	2098.21	414707	88	98
M4c - Men 4 - internal control	MS-D4 heavy chain variable region (Fragment) OS=Homo sapiens PE=2 SV=1	A0A0X9UWK7		13525.2	2	2	2	EVQLVQSGAEVK	-	K	0.997	60	28.2	25.7	51	0	1	0	0	1286.7	2039.27	395074	1	12
M4c - Men 4 - internal control	Tubulin beta chain OS=Homo sapiens GN=TUBB PE=1 SV=2	P07437,Q5SU16	TUBB	49670.6	16	17	17	AILVDLEPGTMDSVR	R	S	0.997	51.5	28.2	18.5	49.2	0	1	0	0	1615.84	3216.5	190866	63	77
M4c - Men 4 - internal control	Tubulin beta chain OS=Homo sapiens GN=TUBB PE=1 SV=2	P07437,Q5SU16	TUBB	49670.6	16	17	17	ALTVPELTQQVFDAK	R	N	0.997	35	27.6	15.2	35	0	1	0	0	1659.9	3616.89	216771	283	297
M4c - Men 4 - internal control	Tubulin beta chain OS=Homo sapiens GN=TUBB PE=1 SV=2	P07437,Q5SU16	TUBB	49670.6	16	17	17	EAESCDCLQGFQLTHSLGGGTGSGMGTLLISK	K	I	0.997	58.9	25	16.7	0	0	0	1	0	3311.53	3541.78	167415	123	154
M4c - Men 4 - internal control	Tubulin beta chain OS=Homo sapiens GN=TUBB PE=1 SV=2	P07437,Q5SU16	TUBB	49670.6	16	17	17	EVDEQMLNVQNK	K	N	0.997	68.6	27	23.4	62.5	0	1	0	0	1446.69	2221.18	170798	325	336
M4c - Men 4 - internal control	Tubulin beta chain OS=Homo sapiens GN=TUBB PE=1 SV=2	P07437,Q5SU16	TUBB	49670.6	16	17	17	FWEVISDEHGIDPTGTYHGDSDLQLDR	K	I	0.997	52	25	35.8	32.4	0	0	1	0	3102.41	3259.46	90582	20	46
M4c - Men 4 - internal control	Tubulin beta chain OS=Homo sapiens GN=TUBB PE=1 SV=2	P07437,Q5SU16	TUBB	49670.6	16	17	17	GHYTEGAELVDSVLDVVR	K	K	0.997	43.8	26.7	15.7	43.8	0	0	1	0	1958.98	3884.72	265308	104	121
M4c - Men 4 - internal control	Tubulin beta chain OS=Homo sapiens GN=TUBB PE=1 SV=2	P07437,Q5SU16	TUBB	49670.6	16	17	17	GHYTEGAELVDSVLDVVRK	K	E	0.997	44.1	26.3	15.8	44.1	0	0	1	1	2087.08	3675.35	789907	104	122
M4c - Men 4 - internal control	Tubulin beta chain OS=Homo sapiens GN=TUBB PE=1 SV=2	P07437,Q5SU16	TUBB	49670.6	16	17	17	ISEQFTAMFR	R	R	0.997	46.8	27.2	15.9	46.8	0	1	0	0	1229.6	3158.8	422518	381	390
M4c - Men 4 - internal control	Tubulin beta chain OS=Homo sapiens GN=TUBB PE=1 SV=2	P07437,Q5SU16	TUBB	49670.6	16	17	17	LAVNMVPFPR	K	L	0.997	38.9	28	27.7	26.6	0	1	0	0	1143.63	3095.94	489784	253	262
M4c - Men 4 - internal control	Tubulin beta chain OS=Homo sapiens GN=TUBB PE=1 SV=2	P07437,Q5SU16	TUBB	49670.6	16	17	17	LHFFMPGFAPLTSR	R	G	0.997	38.1	27.7	21	32.5	0	0	1	0	1620.84	3645.41	271910	263	276
M4c - Men 4 - internal control	Tubulin beta chain OS=Homo sapiens GN=TUBB PE=1 SV=2	P07437,Q5SU16	TUBB	49670.6	16	17	17	MAVTFIGNSTAIQELFK	K	R	0.997	105	26.6	27.6	96.8	0	1	0	0	1869.98	4118.88	102966	363	379
M4c - Men 4 - internal control	Tubulin beta chain OS=Homo sapiens GN=TUBB PE=1 SV=2	P07437,Q5SU16	TUBB	49670.6	16	17	17	MAVTFIGNSTAIQELFKR	K	I	0.98	22.6	25	19	18	0	0	1	0	2026.08	3832.68	273911	363	380
M4c - Men 4 - internal control	Tubulin beta chain OS=Homo sapiens GN=TUBB PE=1 SV=2	P07437,Q5SU16	TUBB	49670.6	16	17	17	MREIVHIQAGQCGNQIGAK	-	F	0.997	48.1	26.6	16	0	0	0	1	0	2110.06	2099.62	221115	1	19
M4c - Men 4 - internal control	Tubulin beta chain OS=Homo sapiens GN=TUBB PE=1 SV=2	P07437,Q5SU16	TUBB	49670.6	16	17	17	NMMAACDPR	K	H	0.995	29.5	25	14.8	29.5	0	1	0	0	1065.43	1703.25	317043	298	306
M4c - Men 4 - internal control	Tubulin beta chain OS=Homo sapiens GN=TUBB PE=1 SV=2	P07437,Q5SU16	TUBB	49670.6	16	17	17	SGPFGQIFRPDNFVFGQSGAGNNWAK	R	G	0.997	65.8	26.1	17.1	65.8	0	0	1	0	2798.34	3778.53	249545	78	103
M4c - Men 4 - internal control	Tubulin beta chain OS=Homo sapiens GN=TUBB PE=1 SV=2	P07437,Q5SU16	TUBB	49670.6	16	17	17	YLTVAAVFR	R	G	0.997	53.1	25.6	27.5	42	0	1	0	0	1039.59	3186.72	519324	310	318
M4c - Men 4 - internal control	Tropomyosin alpha-3 chain OS=Homo sapiens GN=TPM3 PE=1 SV=1	J3KN67	TPM3	33223.9	2	2	2	CTKEEHLCTQR	K	M	0.971	20.5	25	14.3	20.5	0	0	1	0	1461.66	1016.42	207120	263	273
M4c - Men 4 - internal control	Tropomyosin alpha-3 chain OS=Homo sapiens GN=TPM3 PE=1 SV=1	J3KN67	TPM3	33223.9	2	2	2	MLDQTLLDLNEM	R	-	0.997	47.3	26.4	16	47.3	0	1	0	0	1435.68	3956.12	92892.8	274	285
M4c - Men 4 - internal control	Testicular tissue protein Li 70 OS=Homo sapiens PE=2 SV=1	A0A140VJJ6_HUMAN,P02679	FGG	51513.3	29	46	87	AIQLTYNPDESSKPNMIDAATLK	K	S	0.997	76	25.8	23	70.8	0	4	5	0	2520.27	2809.05	2145170	89	111
M4c - Men 4 - internal control	Testicular tissue protein Li 70 OS=Homo sapiens PE=2 SV=1	A0A140VJJ6_HUMAN,P02679	FGG	51513.3	29	46	87	ANQQFLVYCEIDGSGNGWTVFQK	K	R	0.997	83.7	27.2	18.2	83.7	0	4	19	0	2661.24	4139.82	4727820	200	222
M4c - Men 4 - internal control	Testicular tissue protein Li 70 OS=Homo sapiens PE=2 SV=1	A0A140VJJ6_HUMAN,P02679	FGG	51513.3	29	46	87	ASTPNGYDNGIIWATWK	K	T	0.997	70.8	27.5	17.4	70.8	0	1	1	0	1893.91	3474.7	1679290	383	399
M4c - Men 4 - internal control	Testicular tissue protein Li 70 OS=Homo sapiens PE=2 SV=1	A0A140VJJ6_HUMAN,P02679	FGG	51513.3	29	46	87	CHAGHLNGVYYQGGTYSK	K	A	0.997	93.7	25	18.9	93.7	0	1	2	1	2011.91	1851.51	2640480	365	382
M4c - Men 4 - internal control	Testicular tissue protein Li 70 OS=Homo sapiens PE=2 SV=1	A0A140VJJ6_HUMAN,P02679	FGG	51513.3	29	46	87	DCQDIANK	K	G	0.99	41	25	24.7	31.8	0	1	0	0	963.42	1053.94	2215780	178	185
M4c - Men 4 - internal control	Testicular tissue protein Li 70 OS=Homo sapiens PE=2 SV=1	A0A140VJJ6_HUMAN,P02679	FGG	51513.3	29	46	87	DNCCILDER	R	F	0.997	48.1	25	28	36.1	0	3	0	0	1194.49	2180.34	935863	32	40
M4c - Men 4 - internal control	Testicular tissue protein Li 70 OS=Homo sapiens PE=2 SV=1	A0A140VJJ6_HUMAN,P02679	FGG	51513.3	29	46	87	DTVQIHDITGK	K	D	0.997	47.1	27.4	17.1	45.9	0	1	0	0	1226.64	2039.12	465386	167	177
M4c - Men 4 - internal control	Testicular tissue protein Li 70 OS=Homo sapiens PE=2 SV=1	A0A140VJJ6_HUMAN,P02679	FGG	51513.3	29	46	87	DTVQIHDITGKDCQDIANK	K	G	0.997	49.7	26.5	16.6	49.3	0	0	1	0	2171.04	2150.34	192710	167	185
M4c - Men 4 - internal control	Testicular tissue protein Li 70 OS=Homo sapiens PE=2 SV=1	A0A140VJJ6_HUMAN,P02679	FGG	51513.3	29	46	87	EGFGHLSPTGTTEFWLGNEK	K	I	0.997	78	25.3	17.9	78	0	1	3	0	2207.04	3333.13	2402950	239	258
M4c - Men 4 - internal control	Testicular tissue protein Li 70 OS=Homo sapiens PE=2 SV=1	A0A140VJJ6_HUMAN,P02679	FGG	51513.3	29	46	87	FEGNCAEQDGSGWWMNK	K	C	0.997	75.4	25	17.7	75.4	0	1	0	0	2015.8	2954.73	95517.7	348	364
M4c - Men 4 - internal control	Testicular tissue protein Li 70 OS=Homo sapiens PE=2 SV=1	A0A140VJJ6_HUMAN,P02679	FGG	51513.3	29	46	87	FFTSHNGMQFSTWDNDNDKFEGNCAEQDGSGWWMNK	K	C	0.997	25	25	14.6	25	0	0	0	1	4287.73	3447.77	315276	329	364
M4c - Men 4 - internal control	Testicular tissue protein Li 70 OS=Homo sapiens PE=2 SV=1	A0A140VJJ6_HUMAN,P02679	FGG	51513.3	29	46	87	FGSYCPTTCGIADFLSTYQTK	R	V	0.997	90.6	25	18.7	90.6	0	1	1	0	2417.08	3867.71	2374680	41	61
M4c - Men 4 - internal control	Testicular tissue protein Li 70 OS=Homo sapiens PE=2 SV=1	A0A140VJJ6_HUMAN,P02679	FGG	51513.3	29	46	87	IHLISTQSAIPYALR	K	V	0.997	63.7	25	17	63.7	0	1	1	0	1682.96	3011.89	10788200	259	273
M4c - Men 4 - internal control	Testicular tissue protein Li 70 OS=Homo sapiens PE=2 SV=1	A0A140VJJ6_HUMAN,P02679	FGG	51513.3	29	46	87	IHLISTQSAIPYALRVELEDWNGR	K	T	0.952	18.3	25	14.1	18.3	0	0	1	0	2781.47	3804.67	98625.2	259	282
M4c - Men 4 - internal control	Testicular tissue protein Li 70 OS=Homo sapiens PE=2 SV=1	A0A140VJJ6_HUMAN,P02679	FGG	51513.3	29	46	87	KMLEEIMK	R	Y	0.98	26.4	28	26.8	14.2	0	1	0	0	1021.54	2116.4	650221	114	121
M4c - Men 4 - internal control	Testicular tissue protein Li 70 OS=Homo sapiens PE=2 SV=1	A0A140VJJ6_HUMAN,P02679	FGG	51513.3	29	46	87	KNWIQYK	K	E	0.9	20.9	27.7	25	10.2	0	1	0	0	979.536	1965.11	227126	232	238
M4c - Men 4 - internal control	Testicular tissue protein Li 70 OS=Homo sapiens PE=2 SV=1	A0A140VJJ6_HUMAN,P02679	FGG	51513.3	29	46	87	LDGSVDFKK	R	N	0.997	41.7	28.2	30.7	26.7	0	1	0	0	1008.54	1662.71	435489	224	232
M4c - Men 4 - internal control	Testicular tissue protein Li 70 OS=Homo sapiens PE=2 SV=1	A0A140VJJ6_HUMAN,P02679	FGG	51513.3	29	46	87	LTYAYFAGGDAGDAFDGFDFGDDPSDK	R	F	0.997	91.7	25	18.7	91.7	0	2	2	0	2834.17	3990.99	285301	302	328
M4c - Men 4 - internal control	Testicular tissue protein Li 70 OS=Homo sapiens PE=2 SV=1	A0A140VJJ6_HUMAN,P02679	FGG	51513.3	29	46	87	MLEEIMK	K	Y	0.9	36.7	29	25.2	26.8	0	1	0	0	893.447	2353.53	791307	115	121
M4c - Men 4 - internal control	Testicular tissue protein Li 70 OS=Homo sapiens PE=2 SV=1	A0A140VJJ6_HUMAN,P02679	FGG	51513.3	29	46	87	MLEEIMKYEASILTHDSSIR	K	Y	0.997	69.7	26.3	17.4	69.7	0	0	3	3	2366.17	3753.28	2365400	115	134
M4c - Men 4 - internal control	Testicular tissue protein Li 70 OS=Homo sapiens PE=2 SV=1	A0A140VJJ6_HUMAN,P02679	FGG	51513.3	29	46	87	QSGLYFIKPLK	K	A	0.997	32.5	25	20.5	27	0	0	2	0	1293.76	2791	2211320	189	199
M4c - Men 4 - internal control	Testicular tissue protein Li 70 OS=Homo sapiens PE=2 SV=1	A0A140VJJ6_HUMAN,P02679	FGG	51513.3	29	46	87	RLDGSVDFK	K	K	0.898	22.3	28.9	26.6	10.1	0	1	0	0	1036.54	1866.55	980042	223	231
M4c - Men 4 - internal control	Testicular tissue protein Li 70 OS=Homo sapiens PE=2 SV=1	A0A140VJJ6_HUMAN,P02679	FGG	51513.3	29	46	87	TSTADYAMFK	R	V	0.997	45.3	25.5	22.1	39	0	5	0	0	1150.51	2310.25	3307150	283	292
M4c - Men 4 - internal control	Testicular tissue protein Li 70 OS=Homo sapiens PE=2 SV=1	A0A140VJJ6_HUMAN,P02679	FGG	51513.3	29	46	87	VAQLEAQCQEPCK	K	D	0.997	58.1	25	16.6	58.1	0	1	0	0	1560.71	1704.46	201916	154	166
M4c - Men 4 - internal control	Testicular tissue protein Li 70 OS=Homo sapiens PE=2 SV=1	A0A140VJJ6_HUMAN,P02679	FGG	51513.3	29	46	87	VAQLEAQCQEPCKDTVQIHDITGK	K	D	0.995	47.3	33.1	16	47.3	0	1	1	0	2768.33	2386.44	527062	154	177
M4c - Men 4 - internal control	Testicular tissue protein Li 70 OS=Homo sapiens PE=2 SV=1	A0A140VJJ6_HUMAN,P02679	FGG	51513.3	29	46	87	VELEDWNGR	R	T	0.988	32.9	26.7	20	27.9	0	2	0	0	1117.53	2425.48	1019500	274	282
M4c - Men 4 - internal control	Testicular tissue protein Li 70 OS=Homo sapiens PE=2 SV=1	A0A140VJJ6_HUMAN,P02679	FGG	51513.3	29	46	87	VGPEADKYR	K	L	0.997	47.7	29.5	26.8	36.9	0	1	0	0	1034.53	1336.28	149040	293	301
M4c - Men 4 - internal control	Testicular tissue protein Li 70 OS=Homo sapiens PE=2 SV=1	A0A140VJJ6_HUMAN,P02679	FGG	51513.3	29	46	87	YEASILTHDSSIR	K	Y	0.997	65.1	28.7	22.5	59.6	0	1	1	0	1491.74	2264.51	2995610	122	134
M4c - Men 4 - internal control	Testicular tissue protein Li 70 OS=Homo sapiens PE=2 SV=1	A0A140VJJ6_HUMAN,P02679	FGG	51513.3	29	46	87	YLQEIYNSNNQK	R	I	0.997	59.6	30	22.8	53.5	0	2	0	0	1513.73	2147.76	777715	135	146
M4c - Men 4 - internal control	Fibrinogen alpha chain OS=Homo sapiens GN=FGA PE=1 SV=2	P02671	FGA	94973.4	40	63	97	ALTDMPQMR	K	M	0.988	30.3	27	35.2	2.3	0	3	0	0	1078.5	1849.57	897382	250	258
M4c - Men 4 - internal control	Fibrinogen alpha chain OS=Homo sapiens GN=FGA PE=1 SV=2	P02671	FGA	94973.4	40	63	97	AQLVDMK	R	R	0.9	37.5	28.8	35	17.9	0	1	0	0	804.428	1778.4	772218	161	167
M4c - Men 4 - internal control	Fibrinogen alpha chain OS=Homo sapiens GN=FGA PE=1 SV=2	P02671	FGA	94973.4	40	63	97	DSDWPFCSDEDWNYK	K	C	0.997	62.1	25	16.9	62.1	0	2	0	0	1963.74	3556.58	647038	49	63
M4c - Men 4 - internal control	Fibrinogen alpha chain OS=Homo sapiens GN=FGA PE=1 SV=2	P02671	FGA	94973.4	40	63	97	DSHSLTTNIMEILR	K	G	0.997	52	40.9	22.8	45.4	0	1	6	0	1629.83	3576.31	1638440	101	114
M4c - Men 4 - internal control	Fibrinogen alpha chain OS=Homo sapiens GN=FGA PE=1 SV=2	P02671	FGA	94973.4	40	63	97	EKVTSGSTTTTR	K	R	0.996	32.1	27.5	25.5	21.6	0	1	0	0	1267.65	808.755	17730.4	447	458
M4c - Men 4 - internal control	Fibrinogen alpha chain OS=Homo sapiens GN=FGA PE=1 SV=2	P02671	FGA	94973.4	40	63	97	ESSSHHPGIAEFPSR	K	G	0.992	27	25.6	15.9	25.9	0	1	1	0	1637.77	1824.55	1009580	559	573
M4c - Men 4 - internal control	Fibrinogen alpha chain OS=Homo sapiens GN=FGA PE=1 SV=2	P02671	FGA	94973.4	40	63	97	EVDLKDYEDQQK	R	Q	0.997	49	26.8	23.4	41.7	0	1	1	0	1509.71	2054.38	1402830	191	202
M4c - Men 4 - internal control	Fibrinogen alpha chain OS=Homo sapiens GN=FGA PE=1 SV=2	P02671	FGA	94973.4	40	63	97	EVTKEVVTSEDGSDCPEAMDLGTLSGIGTLDGFR	K	H	0.997	60.4	25	16.8	60.4	0	0	1	0	3585.66	3753.69	183081	477	510
M4c - Men 4 - internal control	Fibrinogen alpha chain OS=Homo sapiens GN=FGA PE=1 SV=2	P02671	FGA	94973.4	40	63	97	EVVTSEDGSDCPEAMDLGTLSGIGTLDGFR	K	H	0.997	83.2	25	18.2	83.2	0	3	1	0	3128.4	3832.53	212286	481	510
M4c - Men 4 - internal control	Fibrinogen alpha chain OS=Homo sapiens GN=FGA PE=1 SV=2	P02671	FGA	94973.4	40	63	97	GDFSSANNR	R	D	0.997	51.3	25	23.9	43.6	0	1	0	0	967.423	1129.04	398829	115	123
M4c - Men 4 - internal control	Fibrinogen alpha chain OS=Homo sapiens GN=FGA PE=1 SV=2	P02671	FGA	94973.4	40	63	97	GDFSSANNRDNTYNR	R	V	0.993	28.5	25	15.5	27.9	0	1	1	0	1730.75	1527.29	287598	115	129
M4c - Men 4 - internal control	Fibrinogen alpha chain OS=Homo sapiens GN=FGA PE=1 SV=2	P02671	FGA	94973.4	40	63	97	GFGSLNDEGEGEFWLGNDYLHLLTQR	R	G	0.981	22.3	25	14.4	22.3	0	0	2	0	2967.39	4339.08	98100.1	695	720
M4c - Men 4 - internal control	Fibrinogen alpha chain OS=Homo sapiens GN=FGA PE=1 SV=2	P02671	FGA	94973.4	40	63	97	GGSTSYGTGSETESPR	R	N	0.997	57.8	25	16.6	57.8	0	2	0	0	1572.68	1498.16	87454.2	272	287
M4c - Men 4 - internal control	Fibrinogen alpha chain OS=Homo sapiens GN=FGA PE=1 SV=2	P02671	FGA	94973.4	40	63	97	GGSTSYGTGSETESPRNPSSAGSWNSGSSGPGSTGNR	R	N	0.997	82.3	25	18.1	82.3	0	0	2	0	3517.51	2015.25	121755	272	308
M4c - Men 4 - internal control	Fibrinogen alpha chain OS=Homo sapiens GN=FGA PE=1 SV=2	P02671	FGA	94973.4	40	63	97	GLIDEVNQDFTNR	K	I	0.997	58.8	30	16.7	58.8	0	1	1	0	1520.73	3125.03	6132170	72	84
M4c - Men 4 - internal control	Fibrinogen alpha chain OS=Homo sapiens GN=FGA PE=1 SV=2	P02671	FGA	94973.4	40	63	97	GSESGIFTNTK	R	E	0.997	61.1	27	28	50	0	1	0	0	1140.55	1915.24	251632	548	558
M4c - Men 4 - internal control	Fibrinogen alpha chain OS=Homo sapiens GN=FGA PE=1 SV=2	P02671	FGA	94973.4	40	63	97	HPDEAAFFDTASTGK	R	T	0.997	81.5	25	26.7	72.8	0	1	1	0	1593.72	2372.99	2082490	513	527
M4c - Men 4 - internal control	Fibrinogen alpha chain OS=Homo sapiens GN=FGA PE=1 SV=2	P02671	FGA	94973.4	40	63	97	HQSACKDSDWPFCSDEDWNYK	R	C	0.997	57.9	25	16.6	57.9	0	0	1	1	2675.06	2947.85	1269650	43	63
M4c - Men 4 - internal control	Fibrinogen alpha chain OS=Homo sapiens GN=FGA PE=1 SV=2	P02671	FGA	94973.4	40	63	97	HRHPDEAAFFDTASTGK	R	T	0.997	84.2	26.1	18.3	84.2	0	1	1	1	1886.88	1998.25	987484	511	527
M4c - Men 4 - internal control	Fibrinogen alpha chain OS=Homo sapiens GN=FGA PE=1 SV=2	P02671	FGA	94973.4	40	63	97	LEVDIDIK	R	I	0.99	29.9	28.2	29.6	15.1	0	1	0	0	944.53	2751.95	666364	169	176
M4c - Men 4 - internal control	Fibrinogen alpha chain OS=Homo sapiens GN=FGA PE=1 SV=2	P02671	FGA	94973.4	40	63	97	LKNSLFEYQK	K	N	0.997	46.3	26.9	22.9	39.3	0	1	1	0	1269.68	2220.47	2488480	88	97
M4c - Men 4 - internal control	Fibrinogen alpha chain OS=Homo sapiens GN=FGA PE=1 SV=2	P02671	FGA	94973.4	40	63	97	LVTSKGDK	K	E	0.99	32.5	25.9	25	22.5	0	1	0	0	847.489	486.727	272183	433	440
M4c - Men 4 - internal control	Fibrinogen alpha chain OS=Homo sapiens GN=FGA PE=1 SV=2	P02671	FGA	94973.4	40	63	97	MADEAGSEADHEGTHSTK	K	R	0.997	53.4	25	16.3	53.4	0	0	1	1	1872.77	1138.88	876039	603	620
M4c - Men 4 - internal control	Fibrinogen alpha chain OS=Homo sapiens GN=FGA PE=1 SV=2	P02671	FGA	94973.4	40	63	97	MADEAGSEADHEGTHSTKR	K	G	0.997	56	25	16.5	56	0	0	1	1	2028.87	1086.96	1199490	603	621
M4c - Men 4 - internal control	Fibrinogen alpha chain OS=Homo sapiens GN=FGA PE=1 SV=2	P02671	FGA	94973.4	40	63	97	MELERPGGNEITR	R	G	0.995	35.9	27.1	15.2	35.9	0	1	1	0	1501.74	2000.3	1255530	259	271
M4c - Men 4 - internal control	Fibrinogen alpha chain OS=Homo sapiens GN=FGA PE=1 SV=2	P02671	FGA	94973.4	40	63	97	MKGLIDEVNQDFTNR	R	I	0.997	40.1	27.7	17.4	38.2	0	0	2	0	1779.87	2912.26	505456	70	84
M4c - Men 4 - internal control	Fibrinogen alpha chain OS=Homo sapiens GN=FGA PE=1 SV=2	P02671	FGA	94973.4	40	63	97	MKPVPDLVPGNFK	K	S	0.967	21.6	25.7	19.5	16.5	0	0	1	0	1441.79	2738.44	1294550	226	238
M4c - Men 4 - internal control	Fibrinogen alpha chain OS=Homo sapiens GN=FGA PE=1 SV=2	P02671	FGA	94973.4	40	63	97	NNKDSHSLTTNIMEILR	K	G	0.997	36	26.8	15.5	35.7	0	0	2	3	1986.01	3230.84	2012840	98	114
M4c - Men 4 - internal control	Fibrinogen alpha chain OS=Homo sapiens GN=FGA PE=1 SV=2	P02671	FGA	94973.4	40	63	97	NPGSSGTGGTATWKPGSSGPGSTGSWNSGSSGTGSTGNQNPGSPRPGSTGTWNPGSSER	R	G	0.997	36.7	25	15.3	36.7	0	0	0	0	5534.45	2476.65	272264	309	367
M4c - Men 4 - internal control	Fibrinogen alpha chain OS=Homo sapiens GN=FGA PE=1 SV=2	P02671	FGA	94973.4	40	63	97	NPSSAGSWNSGSSGPGSTGNR	R	N	0.997	106	25	19.6	106	0	1	1	0	1963.85	1730.12	266585	288	308
M4c - Men 4 - internal control	Fibrinogen alpha chain OS=Homo sapiens GN=FGA PE=1 SV=2	P02671	FGA	94973.4	40	63	97	NSLFEYQK	K	N	0.983	26.1	26.1	25.7	15	0	1	0	0	1028.5	2296.12	524194	90	97
M4c - Men 4 - internal control	Fibrinogen alpha chain OS=Homo sapiens GN=FGA PE=1 SV=2	P02671	FGA	94973.4	40	63	97	QFTSSTSYNR	K	G	0.997	46.5	25.3	26.6	35.8	0	1	0	0	1190.54	1606.63	1148870	582	591
M4c - Men 4 - internal control	Fibrinogen alpha chain OS=Homo sapiens GN=FGA PE=1 SV=2	P02671	FGA	94973.4	40	63	97	QFTSSTSYNRGDSTFESK	K	S	0.997	44.9	25	15.8	44.9	0	1	0	0	2041.91	1995.26	61225.7	582	599
M4c - Men 4 - internal control	Fibrinogen alpha chain OS=Homo sapiens GN=FGA PE=1 SV=2	P02671	FGA	94973.4	40	63	97	RLEVDIDIK	K	I	0.958	26.2	28.6	33.7	7.1	0	9	0	0	1100.63	5504.95	1588890	168	176
M4c - Men 4 - internal control	Fibrinogen alpha chain OS=Homo sapiens GN=FGA PE=1 SV=2	P02671	FGA	94973.4	40	63	97	SRIEVLK	R	R	0.9	31.2	26.2	36	10.1	0	1	0	0	844.525	1541.39	236628	136	142
M4c - Men 4 - internal control	Fibrinogen alpha chain OS=Homo sapiens GN=FGA PE=1 SV=2	P02671	FGA	94973.4	40	63	97	TFPGFFSPMLGEFVSETESR	K	G	0.997	61.1	25.3	16.8	61.1	0	7	7	0	2265.05	4483.78	944344	528	547
M4c - Men 4 - internal control	Fibrinogen alpha chain OS=Homo sapiens GN=FGA PE=1 SV=2	P02671	FGA	94973.4	40	63	97	TVIGPDGHK	K	E	0.993	30	26.7	23.8	21	0	2	0	0	923.495	1116.84	370765	468	476
M4c - Men 4 - internal control	Fibrinogen alpha chain OS=Homo sapiens GN=FGA PE=1 SV=2	P02671	FGA	94973.4	40	63	97	TVIGPDGHKEVTK	K	E	0.997	36	26.9	24.6	26.6	0	1	0	0	1380.75	1270.25	76026	468	480
M4c - Men 4 - internal control	Fibrinogen alpha chain OS=Homo sapiens GN=FGA PE=1 SV=2	P02671	FGA	94973.4	40	63	97	VQHIQLLQK	K	N	0.997	35.4	25	17	33.6	0	1	0	0	1106.67	1941.9	396549	149	157
M4c - Men 4 - internal control	Fibrinogen alpha chain OS=Homo sapiens GN=FGA PE=1 SV=2	P02671	FGA	94973.4	40	63	97	VTSGSTTTTR	K	R	0.997	64.6	27.3	23.3	58.3	0	3	0	0	1010.51	694.108	1234950	449	458
M4c - Men 4 - internal control	Apolipoprotein C-I, isoform CRA_a OS=Homo sapiens GN=APOC1 PE=4 SV=1	A0A024R0T8,K7ERI9,P02654	APOC1	9332.4	2	2	2	MREWFSETFQK	K	V	0.997	36.3	25.2	18.2	33.5	0	0	1	0	1488.69	2845.87	277453	64	74
M4c - Men 4 - internal control	Apolipoprotein C-I, isoform CRA_a OS=Homo sapiens GN=APOC1 PE=4 SV=1	A0A024R0T8,K7ERI9,P02654	APOC1	9332.4	2	2	2	QSELSAK	K	M	0.9	24.9	26.2	33	6.43	0	1	0	0	762.399	894.839	118487	57	63
M4c - Men 4 - internal control	Rho GDP dissociation inhibitor (GDI) beta, isoform CRA_a OS=Homo sapiens GN=ARHGDIB PE=4 SV=1	A0A024RAS5,P52566	ARHGDIB	22988.4	3	3	3	APNVVVTR	K	L	0.99	32.3	25	20.4	26.9	0	1	0	0	855.505	1561.04	208723	64	71
M4c - Men 4 - internal control	Rho GDP dissociation inhibitor (GDI) beta, isoform CRA_a OS=Homo sapiens GN=ARHGDIB PE=4 SV=1	A0A024RAS5,P52566	ARHGDIB	22988.4	3	3	3	LTLVCESAPGPITMDLTGDLEALKK	R	E	0.997	40.7	25	15.5	40.7	0	0	1	0	2672.39	3889.22	130685	72	96
M4c - Men 4 - internal control	Rho GDP dissociation inhibitor (GDI) beta, isoform CRA_a OS=Homo sapiens GN=ARHGDIB PE=4 SV=1	A0A024RAS5,P52566	ARHGDIB	22988.4	3	3	3	TLLGDGPVVTDPK	K	A	0.979	28.6	25.8	14.8	28.6	0	1	0	0	1311.72	2488.74	421280	51	63
M4c - Men 4 - internal control	Apolipoprotein E isoform 1 (Fragment) OS=Homo sapiens GN=APOE PE=2 SV=1	A0A0S2Z3D5,P02649	APOE	36153.5	17	23	25	AATVGSLAGQPLQER	R	A	0.997	66.9	26.5	20.6	63.5	0	1	0	0	1497.8	2310.42	252230	210	224
M4c - Men 4 - internal control	Apolipoprotein E isoform 1 (Fragment) OS=Homo sapiens GN=APOE PE=2 SV=1	A0A0S2Z3D5,P02649	APOE	36153.5	17	23	25	AKLEEQAQQIR	R	L	0.997	46.1	26.5	24.5	37.5	0	1	1	0	1313.72	1628.74	1920270	259	269
M4c - Men 4 - internal control	Apolipoprotein E isoform 1 (Fragment) OS=Homo sapiens GN=APOE PE=2 SV=1	A0A0S2Z3D5,P02649	APOE	36153.5	17	23	25	ALMDETMK	R	E	0.909	19.2	26.1	33.6	0	0	1	0	0	938.432	1970.98	206747	80	87
M4c - Men 4 - internal control	Apolipoprotein E isoform 1 (Fragment) OS=Homo sapiens GN=APOE PE=2 SV=1	A0A0S2Z3D5,P02649	APOE	36153.5	17	23	25	AQAWGER	R	L	0.9	27.4	25	25.2	16.9	0	1	0	0	817.395	1493.41	238792	225	231
M4c - Men 4 - internal control	Apolipoprotein E isoform 1 (Fragment) OS=Homo sapiens GN=APOE PE=2 SV=1	A0A0S2Z3D5,P02649	APOE	36153.5	17	23	25	AYKSELEEQLTPVAEETR	K	A	0.977	27.5	28	14.7	27.5	0	0	1	0	2093.04	2623.25	458824	91	108
M4c - Men 4 - internal control	Apolipoprotein E isoform 1 (Fragment) OS=Homo sapiens GN=APOE PE=2 SV=1	A0A0S2Z3D5,P02649	APOE	36153.5	17	23	25	DADDLQKR	R	L	0.99	58	28	29.7	44.8	0	2	0	0	960.475	919.406	515562	169	176
M4c - Men 4 - internal control	Apolipoprotein E isoform 1 (Fragment) OS=Homo sapiens GN=APOE PE=2 SV=1	A0A0S2Z3D5,P02649	APOE	36153.5	17	23	25	ELQAAQAR	K	L	0.988	27.9	27.4	28.9	13.7	0	1	0	0	886.474	1106.98	294110	114	121
M4c - Men 4 - internal control	Apolipoprotein E isoform 1 (Fragment) OS=Homo sapiens GN=APOE PE=2 SV=1	A0A0S2Z3D5,P02649	APOE	36153.5	17	23	25	GEVQAMLGQSTEELR	R	V	0.997	72	27.5	21.9	67.7	0	2	1	0	1663.8	2934.43	610034	138	152
M4c - Men 4 - internal control	Apolipoprotein E isoform 1 (Fragment) OS=Homo sapiens GN=APOE PE=2 SV=1	A0A0S2Z3D5,P02649	APOE	36153.5	17	23	25	LDEVKEQVAEVR	R	A	0.997	67.6	27.7	25.2	59.6	0	1	0	0	1414.75	1910.69	103587	247	258
M4c - Men 4 - internal control	Apolipoprotein E isoform 1 (Fragment) OS=Homo sapiens GN=APOE PE=2 SV=1	A0A0S2Z3D5,P02649	APOE	36153.5	17	23	25	LGADMEDVCGR	R	L	0.997	64.7	25	17	64.7	0	2	0	0	1238.51	1870.92	397027	122	132
M4c - Men 4 - internal control	Apolipoprotein E isoform 1 (Fragment) OS=Homo sapiens GN=APOE PE=2 SV=1	A0A0S2Z3D5,P02649	APOE	36153.5	17	23	25	LKSWFEPLVEDMQR	R	Q	0.997	49.7	27.5	33.9	31.8	0	0	1	0	1777.89	3631.17	283171	279	292
M4c - Men 4 - internal control	Apolipoprotein E isoform 1 (Fragment) OS=Homo sapiens GN=APOE PE=2 SV=1	A0A0S2Z3D5,P02649	APOE	36153.5	17	23	25	LQAEAFQAR	R	L	0.997	38.3	29	28.6	25.1	0	1	0	0	1033.54	1919.47	386543	270	278
M4c - Men 4 - internal control	Apolipoprotein E isoform 1 (Fragment) OS=Homo sapiens GN=APOE PE=2 SV=1	A0A0S2Z3D5,P02649	APOE	36153.5	17	23	25	QQTEWQSGQR	R	W	0.992	31.1	27.2	26	20.1	0	1	0	0	1247.58	1488.94	122728	34	43
M4c - Men 4 - internal control	Apolipoprotein E isoform 1 (Fragment) OS=Homo sapiens GN=APOE PE=2 SV=1	A0A0S2Z3D5,P02649	APOE	36153.5	17	23	25	SWFEPLVEDMQR	K	Q	0.996	39	29	25	29.4	0	1	1	0	1536.72	3769.4	175107	281	292
M4c - Men 4 - internal control	Apolipoprotein E isoform 1 (Fragment) OS=Homo sapiens GN=APOE PE=2 SV=1	A0A0S2Z3D5,P02649	APOE	36153.5	17	23	25	VQAAVGTSAAPVPSDNH	K	-	0.997	66.9	27.6	17.2	66.9	0	1	0	0	1620.8	1862.64	372082	301	317
M4c - Men 4 - internal control	Apolipoprotein E isoform 1 (Fragment) OS=Homo sapiens GN=APOE PE=2 SV=1	A0A0S2Z3D5,P02649	APOE	36153.5	17	23	25	WELALGR	R	F	0.9	23.8	28.6	31.8	6.52	0	1	0	0	844.468	2858.9	353958	44	50
M4c - Men 4 - internal control	Apolipoprotein E isoform 1 (Fragment) OS=Homo sapiens GN=APOE PE=2 SV=1	A0A0S2Z3D5,P02649	APOE	36153.5	17	23	25	WVQTLSEQVQEELLSSQVTQELR	R	A	0.997	91.3	25	19.2	90.9	0	1	2	0	2730.39	4020.01	228575	57	79
M4c - Men 4 - internal control	Apolipoprotein A-I, isoform CRA_a OS=Homo sapiens GN=APOA1 PE=4 SV=1	A0A024R3E3,P02647	APOA1	30778.5	15	18	18	AELQEGAR	R	Q	0.99	30.8	27.4	33.8	11.9	0	1	0	0	873.442	1158.17	172468	148	155
M4c - Men 4 - internal control	Apolipoprotein A-I, isoform CRA_a OS=Homo sapiens GN=APOA1 PE=4 SV=1	A0A024R3E3,P02647	APOA1	30778.5	15	18	18	AHVDALR	R	T	0.9	22	25	22	14.4	0	1	0	0	781.432	1090.49	357207	178	184
M4c - Men 4 - internal control	Apolipoprotein A-I, isoform CRA_a OS=Homo sapiens GN=APOA1 PE=4 SV=1	A0A024R3E3,P02647	APOA1	30778.5	15	18	18	ATEHLSTLSEK	K	A	0.997	34.5	28.9	16	33.6	0	1	1	0	1215.62	1531.59	1823540	220	230
M4c - Men 4 - internal control	Apolipoprotein A-I, isoform CRA_a OS=Homo sapiens GN=APOA1 PE=4 SV=1	A0A024R3E3,P02647	APOA1	30778.5	15	18	18	DLATVYVDVLK	K	D	0.997	60.2	27.2	25.2	51.7	0	1	0	0	1235.69	3543.64	112636	37	47
M4c - Men 4 - internal control	Apolipoprotein A-I, isoform CRA_a OS=Homo sapiens GN=APOA1 PE=4 SV=1	A0A024R3E3,P02647	APOA1	30778.5	15	18	18	DSGRDYVSQFEGSALGK	K	Q	0.997	62.5	25	25.6	53.8	0	1	1	0	1815.85	2878.42	1451760	48	64
M4c - Men 4 - internal control	Apolipoprotein A-I, isoform CRA_a OS=Homo sapiens GN=APOA1 PE=4 SV=1	A0A024R3E3,P02647	APOA1	30778.5	15	18	18	DYVSQFEGSALGK	R	Q	0.997	76.2	26.6	17.8	76.2	0	1	0	0	1400.67	3081.68	502388	52	64
M4c - Men 4 - internal control	Apolipoprotein A-I, isoform CRA_a OS=Homo sapiens GN=APOA1 PE=4 SV=1	A0A024R3E3,P02647	APOA1	30778.5	15	18	18	EQLGPVTQEFWDNLEK	R	E	0.997	52	27.6	16.3	52	0	1	0	0	1932.93	3788.39	98553.8	86	101
M4c - Men 4 - internal control	Apolipoprotein A-I, isoform CRA_a OS=Homo sapiens GN=APOA1 PE=4 SV=1	A0A024R3E3,P02647	APOA1	30778.5	15	18	18	LLDNWDSVTSTFSK	K	L	0.997	74	27.6	17.6	74	0	1	0	0	1612.79	3387.19	466620	70	83
M4c - Men 4 - internal control	Apolipoprotein A-I, isoform CRA_a OS=Homo sapiens GN=APOA1 PE=4 SV=1	A0A024R3E3,P02647	APOA1	30778.5	15	18	18	LREQLGPVTQEFWDNLEK	K	E	0.997	43.8	26.4	26	33.5	0	0	1	0	2202.12	3589.38	290102	84	101
M4c - Men 4 - internal control	Apolipoprotein A-I, isoform CRA_a OS=Homo sapiens GN=APOA1 PE=4 SV=1	A0A024R3E3,P02647	APOA1	30778.5	15	18	18	LSPLGEEMR	K	D	0.968	26.7	28.4	25.8	15.6	0	1	0	0	1031.52	2270.26	784647	165	173
M4c - Men 4 - internal control	Apolipoprotein A-I, isoform CRA_a OS=Homo sapiens GN=APOA1 PE=4 SV=1	A0A024R3E3,P02647	APOA1	30778.5	15	18	18	QGLLPVLESFK	R	V	0.994	31.5	25.5	18.2	28.3	0	1	0	0	1230.71	3731.3	240178	240	250
M4c - Men 4 - internal control	Apolipoprotein A-I, isoform CRA_a OS=Homo sapiens GN=APOA1 PE=4 SV=1	A0A024R3E3,P02647	APOA1	30778.5	15	18	18	QKLHELQEK	R	L	0.905	21.1	28	20.4	15	0	1	0	0	1152.64	1067.15	58707.3	156	164
M4c - Men 4 - internal control	Apolipoprotein A-I, isoform CRA_a OS=Homo sapiens GN=APOA1 PE=4 SV=1	A0A024R3E3,P02647	APOA1	30778.5	15	18	18	THLAPYSDELR	R	Q	0.995	39.1	27.6	16.1	38.4	0	1	1	0	1301.65	2060.26	1153740	185	195
M4c - Men 4 - internal control	Apolipoprotein A-I, isoform CRA_a OS=Homo sapiens GN=APOA1 PE=4 SV=1	A0A024R3E3,P02647	APOA1	30778.5	15	18	18	VSFLSALEEYTK	K	K	0.997	54.3	27.4	16.8	53.9	0	1	0	0	1386.72	3977.65	734007	251	262
M4c - Men 4 - internal control	Apolipoprotein A-I, isoform CRA_a OS=Homo sapiens GN=APOA1 PE=4 SV=1	A0A024R3E3,P02647	APOA1	30778.5	15	18	18	WQEEMELYR	K	Q	0.997	45.5	25	15.8	45.5	0	1	0	0	1283.57	2739.93	384986	132	140
M4c - Men 4 - internal control	Adenylyl cyclase-associated protein OS=Homo sapiens GN=CAP1 PE=3 SV=1	D3DPU2	CAP1	51673.2	3	3	4	AGAAPYVQAFDSLLAGPVAEYLK	K	I	0.944	20.8	25.7	14.3	20.8	0	0	1	0	2351.23	4828.33	16026.8	38	60
M4c - Men 4 - internal control	Adenylyl cyclase-associated protein OS=Homo sapiens GN=CAP1 PE=3 SV=1	D3DPU2	CAP1	51673.2	3	3	4	KLGLVFDDVVGIVEIINSK	K	D	0.991	26.5	25	14.7	26.5	0	0	1	0	2058.18	4714.17	42167	377	395
M4c - Men 4 - internal control	Adenylyl cyclase-associated protein OS=Homo sapiens GN=CAP1 PE=3 SV=1	D3DPU2	CAP1	51673.2	3	3	4	LGLVFDDVVGIVEIINSK	K	D	0.997	42.5	25	15.7	42.5	0	0	2	0	1930.09	5069.87	56658.4	378	395
M4c - Men 4 - internal control	cDNA, FLJ93914, highly similar to Homo sapiens histidine-rich glycoprotein (HRG), mRNA OS=Homo sapiens PE=2 SV=1	B2R8I2		59510.5	10	11	12	ADLFYDVEALDLESPK	R	N	0.997	73.2	27.3	20.3	70.5	0	1	1	0	1824.89	3900.19	242301	220	235
M4c - Men 4 - internal control	cDNA, FLJ93914, highly similar to Homo sapiens histidine-rich glycoprotein (HRG), mRNA OS=Homo sapiens PE=2 SV=1	B2R8I2		59510.5	10	11	12	ALDLINKR	K	R	0.99	26.6	25	14.7	26.6	0	1	0	0	942.573	1914.61	434565	34	41
M4c - Men 4 - internal control	cDNA, FLJ93914, highly similar to Homo sapiens histidine-rich glycoprotein (HRG), mRNA OS=Homo sapiens PE=2 SV=1	B2R8I2		59510.5	10	11	12	DGYLFQLLR	R	I	0.997	45.3	27.7	24.3	36.8	0	1	0	0	1124.61	3847.59	154747	44	52
M4c - Men 4 - internal control	cDNA, FLJ93914, highly similar to Homo sapiens histidine-rich glycoprotein (HRG), mRNA OS=Homo sapiens PE=2 SV=1	B2R8I2		59510.5	10	11	12	DSPVLIDFFEDTER	K	Y	0.997	62.8	26.5	19.5	60.3	0	1	0	0	1682.79	4102.93	78622.3	140	153
M4c - Men 4 - internal control	cDNA, FLJ93914, highly similar to Homo sapiens histidine-rich glycoprotein (HRG), mRNA OS=Homo sapiens PE=2 SV=1	B2R8I2		59510.5	10	11	12	GEVLPLPEANFPSFPLPHHK	K	H	0.997	30.2	25	14.9	30.2	0	0	0	2	2226.17	3460.17	344952	467	486
M4c - Men 4 - internal control	cDNA, FLJ93914, highly similar to Homo sapiens histidine-rich glycoprotein (HRG), mRNA OS=Homo sapiens PE=2 SV=1	B2R8I2		59510.5	10	11	12	GGEGTGYFVDFSVR	R	N	0.997	76.7	25.7	17.8	76.7	0	1	0	0	1490.69	3232.73	192140	188	201
M4c - Men 4 - internal control	cDNA, FLJ93914, highly similar to Homo sapiens histidine-rich glycoprotein (HRG), mRNA OS=Homo sapiens PE=2 SV=1	B2R8I2		59510.5	10	11	12	HPLKPDIQPFPQSVSESCPGK	K	F	0.997	39.6	26.2	16.8	38.3	0	0	1	0	2348.17	2359.07	192214	487	507
M4c - Men 4 - internal control	cDNA, FLJ93914, highly similar to Homo sapiens histidine-rich glycoprotein (HRG), mRNA OS=Homo sapiens PE=2 SV=1	B2R8I2		59510.5	10	11	12	HSHESQDLR	R	V	0.997	44.5	25.7	18.2	42.1	0	1	0	0	1108.51	537.466	26598.5	112	120
M4c - Men 4 - internal control	cDNA, FLJ93914, highly similar to Homo sapiens histidine-rich glycoprotein (HRG), mRNA OS=Homo sapiens PE=2 SV=1	B2R8I2		59510.5	10	11	12	RPSEIVIGQCK	R	V	0.997	42.6	28	19.5	38.7	0	1	0	0	1286.69	1747.89	183338	96	106
M4c - Men 4 - internal control	cDNA, FLJ93914, highly similar to Homo sapiens histidine-rich glycoprotein (HRG), mRNA OS=Homo sapiens PE=2 SV=1	B2R8I2		59510.5	10	11	12	YKEENDDFASFR	K	V	0.997	41	25	15.6	41	0	1	0	0	1520.67	2311.38	118182	165	176
M4c - Men 4 - internal control	Tyrosine-protein kinase receptor OS=Homo sapiens GN=CD74-Ntrk1 fusion gene PE=2 SV=1	U6FVB0	CD74-Ntrk1	70336.4	3	3	3	GALYTGFSILVTLLLAGQATTAYFLYQQQGR	R	L	0.954	17	25	14.1	17	0	0	0	1	3364.79	6000.06	8580.3	47	77
M4c - Men 4 - internal control	Tyrosine-protein kinase receptor OS=Homo sapiens GN=CD74-Ntrk1 fusion gene PE=2 SV=1	U6FVB0	CD74-Ntrk1	70336.4	3	3	3	LTVTSQNLQLENLR	K	M	0.997	66.1	25	19.1	64.1	0	1	0	0	1628.9	2882.32	123379	81	94
M4c - Men 4 - internal control	Tyrosine-protein kinase receptor OS=Homo sapiens GN=CD74-Ntrk1 fusion gene PE=2 SV=1	U6FVB0	CD74-Ntrk1	70336.4	3	3	3	VFESWMHHWLLFEMSR	K	H	0.987	24.7	25.3	14.5	24.7	0	0	1	0	2135	3999.82	48259.3	180	195
M4c - Men 4 - internal control	Glutamine synthetase OS=Homo sapiens GN=PIG59 PE=2 SV=1	A8YXX4,P15104	GLUL,PIG59	42064.9	4	4	4	DIVEAHYR	R	A	0.989	31.4	26.1	21	25.4	0	1	0	0	1002.5	1705.5	157193	174	181
M4c - Men 4 - internal control	Glutamine synthetase OS=Homo sapiens GN=PIG59 PE=2 SV=1	A8YXX4,P15104	GLUL,PIG59	42064.9	4	4	4	LTGFHETSNINDFSAGVANR	R	S	0.984	30.4	26.4	14.9	30.4	0	0	1	0	2150.03	2671.95	187794	300	319
M4c - Men 4 - internal control	Glutamine synthetase OS=Homo sapiens GN=PIG59 PE=2 SV=1	A8YXX4,P15104	GLUL,PIG59	42064.9	4	4	4	TCLLNETGDEPFQYKN	R	-	0.997	51.5	25	16.2	51.5	0	1	0	0	1928.87	2878.11	83934.3	358	373
M4c - Men 4 - internal control	Glutamine synthetase OS=Homo sapiens GN=PIG59 PE=2 SV=1	A8YXX4,P15104	GLUL,PIG59	42064.9	4	4	4	YIEEAIEK	K	L	0.933	25	28.6	34.9	4.71	0	1	0	0	994.509	1911.1	209230	269	276
M4c - Men 4 - internal control	Chondroitin sulfate proteoglycan 2 (Versican), isoform CRA_c OS=Homo sapiens GN=CSPG2 PE=4 SV=1	A0A024RAL1	CSPG2	265046	8	8	8	CDVMYGIEDTQDTVSLTVDGVVFHYR	R	A	0.997	35.2	25	15.2	35.2	0	0	1	0	3019.38	4146.69	71983	130	155
M4c - Men 4 - internal control	Chondroitin sulfate proteoglycan 2 (Versican), isoform CRA_c OS=Homo sapiens GN=CSPG2 PE=4 SV=1	A0A024RAL1	CSPG2	265046	8	8	8	ECENQDAR	K	L	0.913	20.5	25	14.3	20.5	0	1	0	0	1021.4	518.715	24540.9	269	276
M4c - Men 4 - internal control	Chondroitin sulfate proteoglycan 2 (Versican), isoform CRA_c OS=Homo sapiens GN=CSPG2 PE=4 SV=1	A0A024RAL1	CSPG2	265046	8	8	8	FDAYCFK	R	R	0.9	24.5	25	18	21	0	1	0	0	950.408	2468.55	188828	341	347
M4c - Men 4 - internal control	Chondroitin sulfate proteoglycan 2 (Versican), isoform CRA_c OS=Homo sapiens GN=CSPG2 PE=4 SV=1	A0A024RAL1	CSPG2	265046	8	8	8	GTVACGQPPVVENAK	K	T	0.997	56.6	29	16.5	56.6	0	1	0	0	1526.76	1800.38	84513.4	2305	2319
M4c - Men 4 - internal control	Chondroitin sulfate proteoglycan 2 (Versican), isoform CRA_c OS=Homo sapiens GN=CSPG2 PE=4 SV=1	A0A024RAL1	CSPG2	265046	8	8	8	LLASDAGLYR	K	C	0.997	48.8	27.2	24.5	40.3	0	1	0	0	1078.59	2353.65	454316	120	129
M4c - Men 4 - internal control	Chondroitin sulfate proteoglycan 2 (Versican), isoform CRA_c OS=Homo sapiens GN=CSPG2 PE=4 SV=1	A0A024RAL1	CSPG2	265046	8	8	8	LQGAHLTSILSHEEQMFVNR	R	V	0.997	30.6	26.6	14.9	30.6	0	0	0	1	2310.17	3326.75	280106	2212	2231
M4c - Men 4 - internal control	Chondroitin sulfate proteoglycan 2 (Versican), isoform CRA_c OS=Homo sapiens GN=CSPG2 PE=4 SV=1	A0A024RAL1	CSPG2	265046	8	8	8	NGFDQCDYGWLSDASVR	R	H	0.997	91.1	25	18.7	91.1	0	1	0	0	1989.84	3355.27	84935.2	289	305
M4c - Men 4 - internal control	Chondroitin sulfate proteoglycan 2 (Versican), isoform CRA_c OS=Homo sapiens GN=CSPG2 PE=4 SV=1	A0A024RAL1	CSPG2	265046	8	8	8	YEINSLIR	R	Y	0.99	45.5	27.5	33.1	28.2	0	1	0	0	1007.55	2715.67	323672	2328	2335
M4c - Men 4 - internal control	Transgelin-2 OS=Homo sapiens GN=TAGLN2 PE=1 SV=3	P37802	TAGLN2	22391.9	5	5	5	DGTVLCELINALYPEGQAPVKK	K	I	0.987	27.8	26.8	14.7	27.8	0	0	1	0	2415.26	4388.68	100927	58	79
M4c - Men 4 - internal control	Transgelin-2 OS=Homo sapiens GN=TAGLN2 PE=1 SV=3	P37802	TAGLN2	22391.9	5	5	5	NFSDNQLQEGK	R	N	0.994	32.7	26.1	15	32.7	0	1	0	0	1279.59	1851.15	201660	161	171
M4c - Men 4 - internal control	Transgelin-2 OS=Homo sapiens GN=TAGLN2 PE=1 SV=3	P37802	TAGLN2	22391.9	5	5	5	QMEQISQFLQAAER	K	Y	0.997	46.8	28	24.5	38.2	0	1	0	0	1678.82	3566.43	148325	89	102
M4c - Men 4 - internal control	Transgelin-2 OS=Homo sapiens GN=TAGLN2 PE=1 SV=3	P37802	TAGLN2	22391.9	5	5	5	TLMNLGGLAVAR	R	D	0.997	51.6	26.3	16.2	51.6	0	1	0	0	1215.69	3132.25	282865	128	139
M4c - Men 4 - internal control	Transgelin-2 OS=Homo sapiens GN=TAGLN2 PE=1 SV=3	P37802	TAGLN2	22391.9	5	5	5	YGINTTDIFQTVDLWEGK	R	N	0.997	103	27.2	24.2	98.4	0	1	0	0	2100.03	4289.83	62844.5	103	120
M4c - Men 4 - internal control	Afamin OS=Homo sapiens GN=AFM PE=1 SV=1	P43652	AFM	69070.1	4	5	6	IAPQLSTEELVSLGEK	K	M	0.997	62.7	26.1	19	60.5	0	1	0	0	1713.93	3211.13	145204	438	453
M4c - Men 4 - internal control	Afamin OS=Homo sapiens GN=AFM PE=1 SV=1	P43652	AFM	69070.1	4	5	6	LKHELTDEELQSLFTNFANVVDK	K	C	0.997	36.8	29.5	15.3	36.8	0	0	1	1	2690.37	4128.24	221542	557	579
M4c - Men 4 - internal control	Afamin OS=Homo sapiens GN=AFM PE=1 SV=1	P43652	AFM	69070.1	4	5	6	NPFVFAPTLLTVAVHFEEVAK	R	S	0.997	34.3	25	15.4	34	0	0	2	0	2329.26	4764.03	102064	170	190
M4c - Men 4 - internal control	Afamin OS=Homo sapiens GN=AFM PE=1 SV=1	P43652	AFM	69070.1	4	5	6	SCCEEQNKVNCLQTR	K	A	0.99	26.1	25	14.6	26.1	0	0	1	0	1925.83	1628.55	106522	191	205
M4c - Men 4 - internal control	Actin, cytoplasmic 1 OS=Homo sapiens GN=ACTB PE=1 SV=1	P60709,P63261,Q1KLZ0,Q8WVW5	ACTB,ACTG1,PS1TP5BP1	41737.8	13	23	34	CDVDIRK	K	D	0.9	33.3	28.8	35.1	13.2	0	1	0	0	905.451	1226.19	664486	285	291
M4c - Men 4 - internal control	Actin, cytoplasmic 1 OS=Homo sapiens GN=ACTB PE=1 SV=1	P60709,P63261,Q1KLZ0,Q8WVW5	ACTB,ACTG1,PS1TP5BP1	41737.8	13	23	34	CPEALFQPSFLGMESCGIHETTFNSIMK	R	C	0.997	54.8	31.9	16.4	54.8	0	0	1	2	3231.46	3930.15	478558	257	284
M4c - Men 4 - internal control	Actin, cytoplasmic 1 OS=Homo sapiens GN=ACTB PE=1 SV=1	P60709,P63261,Q1KLZ0,Q8WVW5	ACTB,ACTG1,PS1TP5BP1	41737.8	13	23	34	DLYANTVLSGGTTMYPGIADR	K	M	0.997	94.6	25.5	18.9	94.6	0	3	1	0	2215.07	3413.8	1542840	292	312
M4c - Men 4 - internal control	Actin, cytoplasmic 1 OS=Homo sapiens GN=ACTB PE=1 SV=1	P60709,P63261,Q1KLZ0,Q8WVW5	ACTB,ACTG1,PS1TP5BP1	41737.8	13	23	34	EKLCYVALDFEQEMATAASSSSLEK	K	S	0.996	31.6	25	15	31.6	0	0	1	0	2807.31	3960.09	164417	214	238
M4c - Men 4 - internal control	Actin, cytoplasmic 1 OS=Homo sapiens GN=ACTB PE=1 SV=1	P60709,P63261,Q1KLZ0,Q8WVW5	ACTB,ACTG1,PS1TP5BP1	41737.8	13	23	34	FRCPEALFQPSFLGMESCGIHETTFNSIMK	R	C	0.997	36	25	15.2	36	0	0	1	1	3534.63	3820.04	575881	255	284
M4c - Men 4 - internal control	Actin, cytoplasmic 1 OS=Homo sapiens GN=ACTB PE=1 SV=1	P60709,P63261,Q1KLZ0,Q8WVW5	ACTB,ACTG1,PS1TP5BP1	41737.8	13	23	34	GYSFTTTAER	R	E	0.997	56.5	25.3	21.7	51.4	0	1	0	0	1132.53	2071.7	813143	197	206
M4c - Men 4 - internal control	Actin, cytoplasmic 1 OS=Homo sapiens GN=ACTB PE=1 SV=1	P60709,P63261,Q1KLZ0,Q8WVW5	ACTB,ACTG1,PS1TP5BP1	41737.8	13	23	34	KDLYANTVLSGGTTMYPGIADR	R	M	0.997	69.1	26.3	17.3	69.1	0	1	1	0	2343.17	3035.57	540772	291	312
M4c - Men 4 - internal control	Actin, cytoplasmic 1 OS=Homo sapiens GN=ACTB PE=1 SV=1	P60709,P63261,Q1KLZ0,Q8WVW5	ACTB,ACTG1,PS1TP5BP1	41737.8	13	23	34	LCYVALDFEQEMATAASSSSLEK	K	S	0.997	114	25	20.1	114	0	4	3	0	2550.17	4097.93	546954	216	238
M4c - Men 4 - internal control	Actin, cytoplasmic 1 OS=Homo sapiens GN=ACTB PE=1 SV=1	P60709,P63261,Q1KLZ0,Q8WVW5	ACTB,ACTG1,PS1TP5BP1	41737.8	13	23	34	MTQIMFETFNTPAMYVAIQAVLSLYASGR	K	T	0.997	58.5	25	60.5	14.6	0	0	5	0	3253.61	5552.02	76861.8	119	147
M4c - Men 4 - internal control	Actin, cytoplasmic 1 OS=Homo sapiens GN=ACTB PE=1 SV=1	P60709,P63261,Q1KLZ0,Q8WVW5	ACTB,ACTG1,PS1TP5BP1	41737.8	13	23	34	QEYDESGPSIVHR	K	K	0.997	58.1	27.6	19.5	55.2	0	1	1	0	1516.7	1871.78	1218160	360	372
M4c - Men 4 - internal control	Actin, cytoplasmic 1 OS=Homo sapiens GN=ACTB PE=1 SV=1	P60709,P63261,Q1KLZ0,Q8WVW5	ACTB,ACTG1,PS1TP5BP1	41737.8	13	23	34	QEYDESGPSIVHRK	K	C	0.982	24.6	27.7	16.7	22.4	0	0	1	0	1644.8	1650.09	266040	360	373
M4c - Men 4 - internal control	Actin, cytoplasmic 1 OS=Homo sapiens GN=ACTB PE=1 SV=1	P60709,P63261,Q1KLZ0,Q8WVW5	ACTB,ACTG1,PS1TP5BP1	41737.8	13	23	34	TTGIVMDSGDGVTHTVPIYEGYALPHAILR	R	L	0.997	43.3	25	15.7	43.3	0	0	1	3	3199.61	3386.54	7434270	148	177
M4c - Men 4 - internal control	Actin, cytoplasmic 1 OS=Homo sapiens GN=ACTB PE=1 SV=1	P60709,P63261,Q1KLZ0,Q8WVW5	ACTB,ACTG1,PS1TP5BP1	41737.8	13	23	34	VAPEEHPVLLTEAPLNPK	R	A	0.997	50.9	25	32.7	34.4	0	1	0	0	1954.06	2658.14	99830.1	96	113
M4c - Men 4 - internal control	L-lactate dehydrogenase A chain OS=Homo sapiens GN=LDHA PE=1 SV=2	P00338,V9HWB9	HEL-S-133P,LDHA	36689.2	3	4	4	FIIPNVVK	K	Y	0.905	18	25	27.2	4.89	0	1	0	0	929.582	2976.67	161038	119	126
M4c - Men 4 - internal control	L-lactate dehydrogenase A chain OS=Homo sapiens GN=LDHA PE=1 SV=2	P00338,V9HWB9	HEL-S-133P,LDHA	36689.2	3	4	4	LLIVSNPVDILTYVAWK	K	I	0.997	69.1	25	17.3	0	0	1	1	0	1944.12	4707.89	61830.4	133	149
M4c - Men 4 - internal control	L-lactate dehydrogenase A chain OS=Homo sapiens GN=LDHA PE=1 SV=2	P00338,V9HWB9	HEL-S-133P,LDHA	36689.2	3	4	4	LVIITAGAR	K	Q	0.997	34	25	25.5	23.6	0	1	0	0	913.583	2265.44	245747	91	99
M4c - Men 4 - internal control	Ribonuclease pancreatic OS=Homo sapiens GN=RNASE1 PE=1 SV=4	P07998,W0UV93	RAC1,RNASE1	17643.8	2	2	2	QHMDSDSSPSSSSTYCNQMMR	R	R	0.997	53.5	25	16.3	53.5	0	0	1	0	2435.93	1990.32	129274	39	59
M4c - Men 4 - internal control	Ribonuclease pancreatic OS=Homo sapiens GN=RNASE1 PE=1 SV=4	P07998,W0UV93	RAC1,RNASE1	17643.8	2	2	2	SNSSMHITDCR	K	L	0.952	19.5	25	14.2	19.5	0	0	1	0	1307.55	1480.99	227010	103	113
M4c - Men 4 - internal control	Heparan sulfate proteoglycan 2 (Perlecan), isoform CRA_b OS=Homo sapiens GN=HSPG2 PE=4 SV=1	A0A024RAB6	HSPG2	463998	22	22	24	AELLVTEAPSKPITVTVEEQR	R	S	0.997	41.4	25	15.6	41.4	0	0	1	0	2310.26	2836.94	185586	1714	1734
M4c - Men 4 - internal control	Heparan sulfate proteoglycan 2 (Perlecan), isoform CRA_b OS=Homo sapiens GN=HSPG2 PE=4 SV=1	A0A024RAB6	HSPG2	463998	22	22	24	AQLHGASEEPGHFSLTNAASTHTTNEGIFSPTPGELGFSSFHR	R	L	0.997	38.4	25	15.4	38.4	0	0	0	0	4524.12	3177.58	391687	896	938
M4c - Men 4 - internal control	Heparan sulfate proteoglycan 2 (Perlecan), isoform CRA_b OS=Homo sapiens GN=HSPG2 PE=4 SV=1	A0A024RAB6	HSPG2	463998	22	22	24	ASYAQQPAESR	R	V	0.997	51.6	26.4	16.8	51.1	0	1	0	0	1207.57	1350.73	102089	1046	1056
M4c - Men 4 - internal control	Heparan sulfate proteoglycan 2 (Perlecan), isoform CRA_b OS=Homo sapiens GN=HSPG2 PE=4 SV=1	A0A024RAB6	HSPG2	463998	22	22	24	CSCHGHSEACEPETGACQGCQHHTEGPR	R	C	0.997	24.3	25	14.5	24.3	0	0	0	0	3236.22	1246.78	69770.3	1114	1141
M4c - Men 4 - internal control	Heparan sulfate proteoglycan 2 (Perlecan), isoform CRA_b OS=Homo sapiens GN=HSPG2 PE=4 SV=1	A0A024RAB6	HSPG2	463998	22	22	24	CVASNAYGVAQSVVNLSVHGPPTVSVLPEGPVWVK	R	V	0.997	62.9	25	16.9	62.9	0	0	1	0	3617.88	4120.83	37585.2	3046	3080
M4c - Men 4 - internal control	Heparan sulfate proteoglycan 2 (Perlecan), isoform CRA_b OS=Homo sapiens GN=HSPG2 PE=4 SV=1	A0A024RAB6	HSPG2	463998	22	22	24	EHLLMALADLDELLIR	R	A	0.997	41.1	25	25.6	31	0	0	1	0	1865.02	4563.2	81168.4	1434	1449
M4c - Men 4 - internal control	Heparan sulfate proteoglycan 2 (Perlecan), isoform CRA_b OS=Homo sapiens GN=HSPG2 PE=4 SV=1	A0A024RAB6	HSPG2	463998	22	22	24	EHLLMALAGIDTLLIR	R	A	0.997	37.5	25	20.8	32	0	0	1	0	1779.02	4255.71	74562	1030	1045
M4c - Men 4 - internal control	Heparan sulfate proteoglycan 2 (Perlecan), isoform CRA_b OS=Homo sapiens GN=HSPG2 PE=4 SV=1	A0A024RAB6	HSPG2	463998	22	22	24	ESDQGAYTCEAMNAR	K	G	0.997	34	25	15.1	34	0	1	0	0	1702.68	2042.4	32284.8	426	440
M4c - Men 4 - internal control	Heparan sulfate proteoglycan 2 (Perlecan), isoform CRA_b OS=Homo sapiens GN=HSPG2 PE=4 SV=1	A0A024RAB6	HSPG2	463998	22	22	24	GCVGEVSVNGK	R	R	0.996	31.8	26.9	26.9	20	0	2	0	0	1105.53	1616.68	244093	4030	4040
M4c - Men 4 - internal control	Heparan sulfate proteoglycan 2 (Perlecan), isoform CRA_b OS=Homo sapiens GN=HSPG2 PE=4 SV=1	A0A024RAB6	HSPG2	463998	22	22	24	GPSCQDCDTGYTR	R	T	0.997	66	25	17.1	66	0	1	0	0	1516.58	1453.38	44119.3	1089	1101
M4c - Men 4 - internal control	Heparan sulfate proteoglycan 2 (Perlecan), isoform CRA_b OS=Homo sapiens GN=HSPG2 PE=4 SV=1	A0A024RAB6	HSPG2	463998	22	22	24	GSMGTSGEACR	R	C	0.997	57.7	25	17.9	56.4	0	1	0	0	1112.45	1095.58	81882.9	838	848
M4c - Men 4 - internal control	Heparan sulfate proteoglycan 2 (Perlecan), isoform CRA_b OS=Homo sapiens GN=HSPG2 PE=4 SV=1	A0A024RAB6	HSPG2	463998	22	22	24	HLISTHFAPGDFQGFALVNPQR	R	N	0.997	24.5	25	14.5	24.5	0	0	0	1	2452.25	3309.55	361306	1297	1318
M4c - Men 4 - internal control	Heparan sulfate proteoglycan 2 (Perlecan), isoform CRA_b OS=Homo sapiens GN=HSPG2 PE=4 SV=1	A0A024RAB6	HSPG2	463998	22	22	24	HQIVGSR	R	L	0.9	23.2	25	22.7	15	0	1	0	0	796.442	762.444	107993	2533	2539
M4c - Men 4 - internal control	Heparan sulfate proteoglycan 2 (Perlecan), isoform CRA_b OS=Homo sapiens GN=HSPG2 PE=4 SV=1	A0A024RAB6	HSPG2	463998	22	22	24	LENNMLMLPSVRPQDAGTYVCTATNR	R	Q	0.948	20.2	25	14.3	20.2	0	0	2	0	2951.42	3273.01	147226	3576	3601
M4c - Men 4 - internal control	Heparan sulfate proteoglycan 2 (Perlecan), isoform CRA_b OS=Homo sapiens GN=HSPG2 PE=4 SV=1	A0A024RAB6	HSPG2	463998	22	22	24	LLSGPYFWSLPSR	R	F	0.997	44.7	25.9	15.8	44.7	0	1	0	0	1522.81	3771.32	132970	939	951
M4c - Men 4 - internal control	Heparan sulfate proteoglycan 2 (Perlecan), isoform CRA_b OS=Homo sapiens GN=HSPG2 PE=4 SV=1	A0A024RAB6	HSPG2	463998	22	22	24	LYQASPADSGEYVCR	R	V	0.997	62.3	25	16.9	62.3	0	1	0	0	1715.77	2199.53	98271.8	2349	2363
M4c - Men 4 - internal control	Heparan sulfate proteoglycan 2 (Perlecan), isoform CRA_b OS=Homo sapiens GN=HSPG2 PE=4 SV=1	A0A024RAB6	HSPG2	463998	22	22	24	MASVGLSDIAMDTTVTHATSHGR	K	A	0.997	24.5	25.8	14.5	24.5	0	0	0	1	2358.12	2779.08	303978	657	679
M4c - Men 4 - internal control	Heparan sulfate proteoglycan 2 (Perlecan), isoform CRA_b OS=Homo sapiens GN=HSPG2 PE=4 SV=1	A0A024RAB6	HSPG2	463998	22	22	24	RPDGQPATR	R	E	0.949	21.4	26.7	23.7	12	0	1	0	0	997.518	621.064	33974	1425	1433
M4c - Men 4 - internal control	Heparan sulfate proteoglycan 2 (Perlecan), isoform CRA_b OS=Homo sapiens GN=HSPG2 PE=4 SV=1	A0A024RAB6	HSPG2	463998	22	22	24	SPAYTLVWTR	K	L	0.997	34.2	27.8	19.9	29.5	0	1	0	0	1193.63	2995.04	167406	1754	1763
M4c - Men 4 - internal control	Heparan sulfate proteoglycan 2 (Perlecan), isoform CRA_b OS=Homo sapiens GN=HSPG2 PE=4 SV=1	A0A024RAB6	HSPG2	463998	22	22	24	SQSVRPGADVTFICTAK	R	S	0.923	20.7	27	14.3	20.7	0	0	1	0	1836.93	2369.29	225826	1735	1751
M4c - Men 4 - internal control	Heparan sulfate proteoglycan 2 (Perlecan), isoform CRA_b OS=Homo sapiens GN=HSPG2 PE=4 SV=1	A0A024RAB6	HSPG2	463998	22	22	24	TSVQTVVVGHAVEFECLALGDPKPQVTWSK	R	V	0.997	66	25	18.4	64.8	0	0	0	1	3282.68	3750.22	138016	3450	3479
M4c - Men 4 - internal control	Heparan sulfate proteoglycan 2 (Perlecan), isoform CRA_b OS=Homo sapiens GN=HSPG2 PE=4 SV=1	A0A024RAB6	HSPG2	463998	22	22	24	VAEGQTLDLK	R	C	0.963	25.3	29.4	19.3	20.5	0	1	0	0	1073.58	1977.27	235639	2793	2802
M4c - Men 4 - internal control	Fibronectin 1, isoform CRA_n OS=Homo sapiens GN=FN1 PE=4 SV=1	A0A024R462	FN1	259204	75	91	100	AQITGYR	R	L	0.9	24.4	28.2	23.8	0.77	0	1	0	0	808.431	1536.16	1255680	1022	1028
M4c - Men 4 - internal control	Fibronectin 1, isoform CRA_n OS=Homo sapiens GN=FN1 PE=4 SV=1	A0A024R462	FN1	259204	75	91	100	CDPHEATCYDDGKTYHVGEQWQK	K	E	0.997	24.6	25	15.9	23.2	0	0	0	2	2824.17	2114.89	517070	2257	2279
M4c - Men 4 - internal control	Fibronectin 1, isoform CRA_n OS=Homo sapiens GN=FN1 PE=4 SV=1	A0A024R462	FN1	259204	75	91	100	CHEGGQSYK	R	I	0.997	35.3	25	15.3	35.2	0	1	0	0	1065.44	581.367	31890.8	141	149
M4c - Men 4 - internal control	Fibronectin 1, isoform CRA_n OS=Homo sapiens GN=FN1 PE=4 SV=1	A0A024R462	FN1	259204	75	91	100	CNDQDTR	R	T	0.9	39.8	25	21.8	33.5	0	1	0	0	908.353	464.082	417907	231	237
M4c - Men 4 - internal control	Fibronectin 1, isoform CRA_n OS=Homo sapiens GN=FN1 PE=4 SV=1	A0A024R462	FN1	259204	75	91	100	CTCVGNGR	R	G	0.99	38.4	25	20.7	33.1	0	2	0	0	923.382	728.124	108885	496	503
M4c - Men 4 - internal control	Fibronectin 1, isoform CRA_n OS=Homo sapiens GN=FN1 PE=4 SV=1	A0A024R462	FN1	259204	75	91	100	DLEVVAATPTSLLISWDAPAVTVR	R	Y	0.997	107	25	19.7	107	0	1	2	0	2524.37	4366.32	154618	1453	1476
M4c - Men 4 - internal control	Fibronectin 1, isoform CRA_n OS=Homo sapiens GN=FN1 PE=4 SV=1	A0A024R462	FN1	259204	75	91	100	DSMIWDCTCIGAGR	K	G	0.997	52.1	25	16.3	52.1	0	1	0	0	1641.68	3071	265815	117	130
M4c - Men 4 - internal control	Fibronectin 1, isoform CRA_n OS=Homo sapiens GN=FN1 PE=4 SV=1	A0A024R462	FN1	259204	75	91	100	DTLTSRPAQGVVTTLENVSPPRR	K	A	0.997	24	25	14.5	24	0	0	0	1	2494.34	2926.77	583224	1797	1819
M4c - Men 4 - internal control	Fibronectin 1, isoform CRA_n OS=Homo sapiens GN=FN1 PE=4 SV=1	A0A024R462	FN1	259204	75	91	100	EESPLLIGQQSTVSDVPR	R	D	0.997	57.5	27.4	16.6	57.5	0	1	0	0	1955.01	2868.43	166312	1435	1452
M4c - Men 4 - internal control	Fibronectin 1, isoform CRA_n OS=Homo sapiens GN=FN1 PE=4 SV=1	A0A024R462	FN1	259204	75	91	100	ESKPLTAQQTTK	R	L	0.997	33.5	28.2	22.8	25.8	0	1	1	0	1331.72	1014.89	748103	985	996
M4c - Men 4 - internal control	Fibronectin 1, isoform CRA_n OS=Homo sapiens GN=FN1 PE=4 SV=1	A0A024R462	FN1	259204	75	91	100	EVTSDSGSIVVSGLTPGVEYVYTIQVLR	R	D	0.935	19.6	25	14.2	19.6	0	0	1	0	2968.55	4195.27	77640.6	1130	1157
M4c - Men 4 - internal control	Fibronectin 1, isoform CRA_n OS=Homo sapiens GN=FN1 PE=4 SV=1	A0A024R462	FN1	259204	75	91	100	EVVPRPRPGVTEATITGLEPGTEYTIYVIALK	R	N	0.997	41.6	25	17.1	40.2	0	0	0	1	3469.89	3749.77	153075	1946	1977
M4c - Men 4 - internal control	Fibronectin 1, isoform CRA_n OS=Homo sapiens GN=FN1 PE=4 SV=1	A0A024R462	FN1	259204	75	91	100	EYLGAICSCTCFGGQR	K	G	0.997	55.4	25	16.5	55.4	0	1	0	0	1878.79	2792.17	172060	2280	2295
M4c - Men 4 - internal control	Fibronectin 1, isoform CRA_n OS=Homo sapiens GN=FN1 PE=4 SV=1	A0A024R462	FN1	259204	75	91	100	FGFCPMAAHEEICTTNEGVMYR	K	I	0.997	39	25	15.4	39	0	0	1	0	2620.11	3132.45	165034	458	479
M4c - Men 4 - internal control	Fibronectin 1, isoform CRA_n OS=Homo sapiens GN=FN1 PE=4 SV=1	A0A024R462	FN1	259204	75	91	100	FLATTPNSLLVSWQPPR	R	A	0.997	48.1	25.9	16	48.1	0	1	1	0	1927.04	3687.15	326154	1911	1927
M4c - Men 4 - internal control	Fibronectin 1, isoform CRA_n OS=Homo sapiens GN=FN1 PE=4 SV=1	A0A024R462	FN1	259204	75	91	100	FTQVTPTSLSAQWTPPNVQLTGYR	K	V	0.997	82.6	25.1	18.6	82.1	0	2	1	0	2692.37	3582.2	335629	1730	1753
M4c - Men 4 - internal control	Fibronectin 1, isoform CRA_n OS=Homo sapiens GN=FN1 PE=4 SV=1	A0A024R462	FN1	259204	75	91	100	GDSPASSKPISINYR	R	T	0.997	42.3	28	15.6	42.3	0	1	0	0	1591.81	2045.82	123832	1525	1539
M4c - Men 4 - internal control	Fibronectin 1, isoform CRA_n OS=Homo sapiens GN=FN1 PE=4 SV=1	A0A024R462	FN1	259204	75	91	100	GFNCESKPEAEETCFDK	R	Y	0.98	21.9	25	14.4	21.9	0	0	1	0	2047.84	2091.22	159910	84	100
M4c - Men 4 - internal control	Fibronectin 1, isoform CRA_n OS=Homo sapiens GN=FN1 PE=4 SV=1	A0A024R462	FN1	259204	75	91	100	GFNCESKPEAEETCFDKYTGNTYR	R	V	0.997	54.7	25	16.4	54.7	0	0	1	0	2903.22	2498.55	124170	84	107
M4c - Men 4 - internal control	Fibronectin 1, isoform CRA_n OS=Homo sapiens GN=FN1 PE=4 SV=1	A0A024R462	FN1	259204	75	91	100	GLAFTDVDVDSIK	K	I	0.997	65.1	28.6	24.9	57.3	0	1	0	0	1379.71	3145.55	528671	1637	1649
M4c - Men 4 - internal control	Fibronectin 1, isoform CRA_n OS=Homo sapiens GN=FN1 PE=4 SV=1	A0A024R462	FN1	259204	75	91	100	GLKPGVVYEGQLISIQQYGHQEVTR	K	F	0.997	63.6	25	18.1	62.4	0	0	1	1	2799.48	2985.42	1163460	670	694
M4c - Men 4 - internal control	Fibronectin 1, isoform CRA_n OS=Homo sapiens GN=FN1 PE=4 SV=1	A0A024R462	FN1	259204	75	91	100	GNLLQCICTGNGR	R	G	0.997	48.3	26.4	16	48.3	0	1	0	0	1462.69	2733.95	268538	253	265
M4c - Men 4 - internal control	Fibronectin 1, isoform CRA_n OS=Homo sapiens GN=FN1 PE=4 SV=1	A0A024R462	FN1	259204	75	91	100	HTSVQTTSSGSGPFTDVR	R	A	0.997	53.8	26	16.4	53.8	0	1	1	0	1863.88	1978.82	207937	273	290
M4c - Men 4 - internal control	Fibronectin 1, isoform CRA_n OS=Homo sapiens GN=FN1 PE=4 SV=1	A0A024R462	FN1	259204	75	91	100	HYQINQQWER	K	T	0.997	45.2	25.5	25.5	35.5	0	1	1	0	1401.67	2055.24	623966	58	67
M4c - Men 4 - internal control	Fibronectin 1, isoform CRA_n OS=Homo sapiens GN=FN1 PE=4 SV=1	A0A024R462	FN1	259204	75	91	100	IGDQWDK	R	Q	0.9	25.9	25.8	19	21.4	0	2	0	0	861.41	1777.17	530039	480	486
M4c - Men 4 - internal control	Fibronectin 1, isoform CRA_n OS=Homo sapiens GN=FN1 PE=4 SV=1	A0A024R462	FN1	259204	75	91	100	IGDQWDKQHDMGHMMR	R	C	0.997	30.9	25	14.9	30.9	0	0	1	1	1984.86	2109.89	944549	480	495
M4c - Men 4 - internal control	Fibronectin 1, isoform CRA_n OS=Homo sapiens GN=FN1 PE=4 SV=1	A0A024R462	FN1	259204	75	91	100	IGDTWSK	R	K	0.9	42	27.9	25.8	31.8	0	1	0	0	806.404	1692.62	510999	242	248
M4c - Men 4 - internal control	Fibronectin 1, isoform CRA_n OS=Homo sapiens GN=FN1 PE=4 SV=1	A0A024R462	FN1	259204	75	91	100	ISCTIANR	R	C	0.99	52.8	29.2	42.5	26.6	0	1	0	0	934.477	1512.58	393734	133	140
M4c - Men 4 - internal control	Fibronectin 1, isoform CRA_n OS=Homo sapiens GN=FN1 PE=4 SV=1	A0A024R462	FN1	259204	75	91	100	ITYGETGGNSPVQEFTVPGSK	R	S	0.997	61.6	26.2	16.9	61.6	0	1	0	0	2168.05	2876.26	141655	1480	1500
M4c - Men 4 - internal control	Fibronectin 1, isoform CRA_n OS=Homo sapiens GN=FN1 PE=4 SV=1	A0A024R462	FN1	259204	75	91	100	IYLYTLNDNAR	K	S	0.997	60.8	27.6	38.4	39.2	0	1	0	0	1355.7	2771.28	331115	1881	1891
M4c - Men 4 - internal control	Fibronectin 1, isoform CRA_n OS=Homo sapiens GN=FN1 PE=4 SV=1	A0A024R462	FN1	259204	75	91	100	LGVRPSQGGEAPR	K	E	0.997	39.8	26.6	29.5	25.8	0	1	1	0	1323.71	1435.46	347786	1117	1129
M4c - Men 4 - internal control	Fibronectin 1, isoform CRA_n OS=Homo sapiens GN=FN1 PE=4 SV=1	A0A024R462	FN1	259204	75	91	100	LLCQCLGFGSGHFR	K	C	0.981	24	26.2	15.1	23.4	0	0	1	0	1651.78	2790.32	453372	2200	2213
M4c - Men 4 - internal control	Fibronectin 1, isoform CRA_n OS=Homo sapiens GN=FN1 PE=4 SV=1	A0A024R462	FN1	259204	75	91	100	LTVGLTR	R	R	0.9	31.1	25	28	18.1	0	1	0	0	759.472	2002.43	639465	1029	1035
M4c - Men 4 - internal control	Fibronectin 1, isoform CRA_n OS=Homo sapiens GN=FN1 PE=4 SV=1	A0A024R462	FN1	259204	75	91	100	MSESGFK	R	L	0.9	20.4	25	22.2	12.4	0	1	0	0	785.35	1451.71	257762	2193	2199
M4c - Men 4 - internal control	Fibronectin 1, isoform CRA_n OS=Homo sapiens GN=FN1 PE=4 SV=1	A0A024R462	FN1	259204	75	91	100	NLQPASEYTVSLVAIK	R	G	0.997	49.3	25.7	24	41.4	0	1	1	0	1732.95	3196.84	948201	1055	1070
M4c - Men 4 - internal control	Fibronectin 1, isoform CRA_n OS=Homo sapiens GN=FN1 PE=4 SV=1	A0A024R462	FN1	259204	75	91	100	NSITLTNLTPGTEYVVSIVALNGR	R	E	0.997	80.2	25	18	80.2	0	1	1	0	2532.37	4186.3	159499	1411	1434
M4c - Men 4 - internal control	Fibronectin 1, isoform CRA_n OS=Homo sapiens GN=FN1 PE=4 SV=1	A0A024R462	FN1	259204	75	91	100	NSITLTNLTPGTEYVVSIVALNGREESPLLIGQQSTVSDVPR	R	D	0.932	22.4	25	14.5	22.3	0	0	1	0	4468.36	4300.67	31025.8	1411	1452
M4c - Men 4 - internal control	Fibronectin 1, isoform CRA_n OS=Homo sapiens GN=FN1 PE=4 SV=1	A0A024R462	FN1	259204	75	91	100	NTFAEVTGLSPGVTYYFK	R	V	0.997	74.2	27.7	17.6	74.2	0	1	0	0	1993.99	3706.01	1343810	959	976
M4c - Men 4 - internal control	Fibronectin 1, isoform CRA_n OS=Homo sapiens GN=FN1 PE=4 SV=1	A0A024R462	FN1	259204	75	91	100	QDGHLWCSTTSNYEQDQK	R	Y	0.997	43.2	25	15.7	43.2	0	1	1	0	2196.93	2162.96	517592	380	397
M4c - Men 4 - internal control	Fibronectin 1, isoform CRA_n OS=Homo sapiens GN=FN1 PE=4 SV=1	A0A024R462	FN1	259204	75	91	100	QGENGQMMSCTCLGNGK	R	G	0.997	83.9	25	18.2	83.9	0	1	0	0	1871.75	2044.93	91123.4	2236	2252
M4c - Men 4 - internal control	Fibronectin 1, isoform CRA_n OS=Homo sapiens GN=FN1 PE=4 SV=1	A0A024R462	FN1	259204	75	91	100	QGENGQMMSCTCLGNGKGEFK	R	C	0.997	36.4	25	15.3	36.4	0	0	1	0	2332.98	2280.33	271441	2236	2256
M4c - Men 4 - internal control	Fibronectin 1, isoform CRA_n OS=Homo sapiens GN=FN1 PE=4 SV=1	A0A024R462	FN1	259204	75	91	100	QKTGLDSPTGIDFSDITANSFTVHWIAPR	R	A	0.997	44.8	25	15.8	44.8	0	0	0	1	3174.59	3817.44	384696	1354	1382
M4c - Men 4 - internal control	Fibronectin 1, isoform CRA_n OS=Homo sapiens GN=FN1 PE=4 SV=1	A0A024R462	FN1	259204	75	91	100	QMLCTCLGNGVSCQETAVTQTYGGNSNGEPCVLPFTYNGR	K	T	0.995	23.6	25	14.5	23.6	0	0	0	1	4440.94	3600.1	59656.2	330	369
M4c - Men 4 - internal control	Fibronectin 1, isoform CRA_n OS=Homo sapiens GN=FN1 PE=4 SV=1	A0A024R462	FN1	259204	75	91	100	QYNVGPSVSKYPLR	R	N	0.997	44.1	27.5	15.8	44.1	0	0	1	0	1607.85	2253.17	698305	1041	1054
M4c - Men 4 - internal control	Fibronectin 1, isoform CRA_n OS=Homo sapiens GN=FN1 PE=4 SV=1	A0A024R462	FN1	259204	75	91	100	RPGGEPSPEGTTGQSYNQYSQR	R	Y	0.997	61.9	27.4	16.9	61.9	0	0	1	0	2396.09	1834.74	205491	2304	2325
M4c - Men 4 - internal control	Fibronectin 1, isoform CRA_n OS=Homo sapiens GN=FN1 PE=4 SV=1	A0A024R462	FN1	259204	75	91	100	SSPVVIDASTAIDAPSNLR	R	F	0.997	78.4	26.8	17.9	78.4	0	1	1	0	1913	2993.69	1173610	1892	1910
M4c - Men 4 - internal control	Fibronectin 1, isoform CRA_n OS=Homo sapiens GN=FN1 PE=4 SV=1	A0A024R462	FN1	259204	75	91	100	STTPDITGYR	R	I	0.995	31.5	25.9	19.5	26.9	0	1	0	0	1110.54	2053.23	897814	1198	1207
M4c - Men 4 - internal control	Fibronectin 1, isoform CRA_n OS=Homo sapiens GN=FN1 PE=4 SV=1	A0A024R462	FN1	259204	75	91	100	SYTITGLQPGTDYK	R	I	0.997	60.7	27.3	21.6	55.9	0	1	0	0	1543.76	2605.86	458388	1867	1880
M4c - Men 4 - internal control	Fibronectin 1, isoform CRA_n OS=Homo sapiens GN=FN1 PE=4 SV=1	A0A024R462	FN1	259204	75	91	100	TAGPDQTEMTIEGLQPTVEYVVSVYAQNPSGESQPLVQTAVTNIDRPK	K	G	0.997	65	25	21.7	60.3	0	0	0	1	5158.55	4422.13	70528.1	1589	1636
M4c - Men 4 - internal control	Fibronectin 1, isoform CRA_n OS=Homo sapiens GN=FN1 PE=4 SV=1	A0A024R462	FN1	259204	75	91	100	TEIDKPSQMQVTDVQDNSISVK	R	W	0.997	54	26.3	16.4	54	0	0	1	0	2462.21	2492.87	1055730	1540	1561
M4c - Men 4 - internal control	Fibronectin 1, isoform CRA_n OS=Homo sapiens GN=FN1 PE=4 SV=1	A0A024R462	FN1	259204	75	91	100	TFYSCTTEGR	R	Q	0.997	40.9	25	22.7	33.8	0	1	0	0	1221.52	1853.61	592581	370	379
M4c - Men 4 - internal control	Fibronectin 1, isoform CRA_n OS=Homo sapiens GN=FN1 PE=4 SV=1	A0A024R462	FN1	259204	75	91	100	TGLDSPTGIDFSDITANSFTVHWIAPR	K	A	0.997	37	25	15.3	37	0	0	1	0	2918.43	4064.79	358956	1356	1382
M4c - Men 4 - internal control	Fibronectin 1, isoform CRA_n OS=Homo sapiens GN=FN1 PE=4 SV=1	A0A024R462	FN1	259204	75	91	100	TIKPDVR	R	S	0.9	20.9	26.3	27.1	8.03	0	1	0	0	828.494	1158.04	498299	1860	1866
M4c - Men 4 - internal control	Fibronectin 1, isoform CRA_n OS=Homo sapiens GN=FN1 PE=4 SV=1	A0A024R462	FN1	259204	75	91	100	TKTETITGFQVDAVPANGQTPIQR	R	T	0.997	42.5	25.7	16.5	41.7	0	0	1	0	2572.34	2722.6	391546	1836	1859
M4c - Men 4 - internal control	Fibronectin 1, isoform CRA_n OS=Homo sapiens GN=FN1 PE=4 SV=1	A0A024R462	FN1	259204	75	91	100	TPFVTHPGYDTGNGIQLPGTSGQQPSVGQQMIFEEHGFRR	K	T	0.988	19.5	25	14.2	19.5	0	0	0	0	4371.1	3202.48	653910	2020	2059
M4c - Men 4 - internal control	Fibronectin 1, isoform CRA_n OS=Homo sapiens GN=FN1 PE=4 SV=1	A0A024R462	FN1	259204	75	91	100	TYLGNALVCTCYGGSR	R	G	0.997	75.5	25.5	17.7	75.5	0	1	0	0	1791.82	2813.75	187505	68	83
M4c - Men 4 - internal control	Fibronectin 1, isoform CRA_n OS=Homo sapiens GN=FN1 PE=4 SV=1	A0A024R462	FN1	259204	75	91	100	VDVIPVNLPGEHGQR	R	L	0.98	30.9	26.2	16.3	29.5	0	1	0	0	1629.87	2683.96	129093	939	953
M4c - Men 4 - internal control	Fibronectin 1, isoform CRA_n OS=Homo sapiens GN=FN1 PE=4 SV=1	A0A024R462	FN1	259204	75	91	100	VEYELSEEGDEPQYLDLPSTATSVNIPDLLPGRK	R	Y	0.997	92.8	25	18.8	92.8	0	0	1	1	3774.86	3837.2	480217	752	785
M4c - Men 4 - internal control	Fibronectin 1, isoform CRA_n OS=Homo sapiens GN=FN1 PE=4 SV=1	A0A024R462	FN1	259204	75	91	100	VFAVSHGR	K	E	0.99	44.7	26.5	22.1	38.4	0	1	0	0	872.474	1341.19	468506	977	984
M4c - Men 4 - internal control	Fibronectin 1, isoform CRA_n OS=Homo sapiens GN=FN1 PE=4 SV=1	A0A024R462	FN1	259204	75	91	100	VGDTYERPK	R	D	0.997	38.9	27.8	24.3	30.1	0	1	0	0	1064.54	1199.57	71464.9	108	116
M4c - Men 4 - internal control	Fibronectin 1, isoform CRA_n OS=Homo sapiens GN=FN1 PE=4 SV=1	A0A024R462	FN1	259204	75	91	100	VPGTSTSATLTGLTR	R	G	0.997	77.8	26	19.5	76.1	0	1	0	0	1461.79	2414.76	231453	2119	2133
M4c - Men 4 - internal control	Fibronectin 1, isoform CRA_n OS=Homo sapiens GN=FN1 PE=4 SV=1	A0A024R462	FN1	259204	75	91	100	VREEVVTVGNSVNEGLNQPTDDSCFDPYTVSHYAVGDEWER	K	M	0.997	35	25	15.2	35	0	0	0	1	4670.1	3378.23	179395	2152	2192
M4c - Men 4 - internal control	Fibronectin 1, isoform CRA_n OS=Homo sapiens GN=FN1 PE=4 SV=1	A0A024R462	FN1	259204	75	91	100	VTDATETTITISWR	R	T	0.933	23.6	27.5	14.5	23.6	0	1	0	0	1593.81	3041.18	173644	1822	1835
M4c - Men 4 - internal control	Fibronectin 1, isoform CRA_n OS=Homo sapiens GN=FN1 PE=4 SV=1	A0A024R462	FN1	259204	75	91	100	VTIMWTPPESAVTGYR	K	V	0.964	24.3	27.8	16.1	22.8	0	1	0	0	1807.9	3318.67	124666	923	938
M4c - Men 4 - internal control	Fibronectin 1, isoform CRA_n OS=Homo sapiens GN=FN1 PE=4 SV=1	A0A024R462	FN1	259204	75	91	100	VTWAPPPSIDLTNFLVR	R	Y	0.997	67	25	17.2	67	0	1	1	0	1926.05	4193.36	295331	1285	1301
M4c - Men 4 - internal control	Fibronectin 1, isoform CRA_n OS=Homo sapiens GN=FN1 PE=4 SV=1	A0A024R462	FN1	259204	75	91	100	VVTPLSPPTNLHLEANPDTGVLTVSWER	K	S	0.997	32.2	25	15	32.2	0	0	2	0	3042.59	3744.6	704320	1170	1197
M4c - Men 4 - internal control	Fibronectin 1, isoform CRA_n OS=Homo sapiens GN=FN1 PE=4 SV=1	A0A024R462	FN1	259204	75	91	100	WCGTTQNYDADQK	K	F	0.997	78.7	25	18.5	78.1	0	1	0	0	1586.65	1830.72	228060	445	457
M4c - Men 4 - internal control	Fibronectin 1, isoform CRA_n OS=Homo sapiens GN=FN1 PE=4 SV=1	A0A024R462	FN1	259204	75	91	100	WCHDNGVNYK	R	I	0.994	29.8	25	14.9	29.8	0	1	1	0	1292.55	1621.89	842328	2219	2228
M4c - Men 4 - internal control	Fibronectin 1, isoform CRA_n OS=Homo sapiens GN=FN1 PE=4 SV=1	A0A024R462	FN1	259204	75	91	100	WLPSSSPVTGYR	K	V	0.938	32.7	29.7	23.2	24.6	0	1	0	0	1349.68	2650.47	538966	1562	1573
M4c - Men 4 - internal control	Fibronectin 1, isoform CRA_n OS=Homo sapiens GN=FN1 PE=4 SV=1	A0A024R462	FN1	259204	75	91	100	WSRPQAPITGYR	R	I	0.969	23.4	28.2	34.4	3.44	0	0	1	0	1431.75	2220.38	1564300	831	842
M4c - Men 4 - internal control	Fibronectin 1, isoform CRA_n OS=Homo sapiens GN=FN1 PE=4 SV=1	A0A024R462	FN1	259204	75	91	100	YEKPGSPPR	K	E	0.93	23	29.1	17.6	19.8	0	1	0	0	1030.53	1181.11	178862	1937	1945
M4c - Men 4 - internal control	Fibronectin 1, isoform CRA_n OS=Homo sapiens GN=FN1 PE=4 SV=1	A0A024R462	FN1	259204	75	91	100	YEVSVYALK	K	D	0.9	27.3	27.3	14.7	27.3	0	1	0	0	1071.57	2653.84	304844	1788	1796
M4c - Men 4 - internal control	Fibronectin 1, isoform CRA_n OS=Homo sapiens GN=FN1 PE=4 SV=1	A0A024R462	FN1	259204	75	91	100	YEVSVYALKDTLTSRPAQGVVTTLENVSPPR	K	R	0.912	13.2	25	13.8	13.2	0	0	0	1	3390.79	3740.43	191381	1788	1818
M4c - Men 4 - internal control	Fibronectin 1, isoform CRA_n OS=Homo sapiens GN=FN1 PE=4 SV=1	A0A024R462	FN1	259204	75	91	100	YQCYCYGR	R	G	0.99	35.5	25	15.2	35.5	0	1	0	0	1169.45	1821.65	144853	585	592
M4c - Men 4 - internal control	Fibronectin 1, isoform CRA_n OS=Homo sapiens GN=FN1 PE=4 SV=1	A0A024R462	FN1	259204	75	91	100	YSPVKNEEDVAELSISPSDNAVVLTNLLPGTEYVVSVSSVYEQHESTPLR	R	G	0.997	43.4	25	15.7	43.4	0	0	0	3	5461.72	4387.34	257296	1302	1351
M4c - Men 4 - internal control	IGL@ protein OS=Homo sapiens GN=IGL@ PE=2 SV=1	Q6NS95	IGL	25147.6	2	3	6	AGVETTKPSK	K	Q	0.997	42.2	28.1	25.1	32.8	0	1	0	0	1017.56	773.001	77833.7	179	188
M4c - Men 4 - internal control	IGL@ protein OS=Homo sapiens GN=IGL@ PE=2 SV=1	Q6NS95	IGL	25147.6	2	3	6	ANPTVTLFPPSSEELQANK	K	A	0.997	49	27.3	16.1	49	0	4	1	0	2043.04	3044.52	804941	133	151
M4c - Men 4 - internal control	Apolipoprotein B (Including Ag(X) antigen) OS=Homo sapiens GN=APOB PE=4 SV=1	C0JYY2	APOB	515568	136	153	165	AALTELSLGSAYQAMILGVDSK	K	N	0.997	81.5	25	19.3	80.3	0	1	1	0	2238.17	4194.46	301243	1703	1724
M4c - Men 4 - internal control	Apolipoprotein B (Including Ag(X) antigen) OS=Homo sapiens GN=APOB PE=4 SV=1	C0JYY2	APOB	515568	136	153	165	AASGTTGTYQEWK	K	D	0.997	63.8	25	22.5	58.2	0	1	0	0	1399.65	2011.66	159518	4133	4145
M4c - Men 4 - internal control	Apolipoprotein B (Including Ag(X) antigen) OS=Homo sapiens GN=APOB PE=4 SV=1	C0JYY2	APOB	515568	136	153	165	ADSVVDLLSYNVQGSGETTYDHK	K	N	0.997	48.4	25.6	16	48.4	0	0	1	0	2498.17	3285.03	202794	1393	1415
M4c - Men 4 - internal control	Apolipoprotein B (Including Ag(X) antigen) OS=Homo sapiens GN=APOB PE=4 SV=1	C0JYY2	APOB	515568	136	153	165	AEPLAFTFSHDYK	K	G	0.985	27	27.3	19.1	22.6	0	1	0	0	1525.73	2871.84	241669	1935	1947
M4c - Men 4 - internal control	Apolipoprotein B (Including Ag(X) antigen) OS=Homo sapiens GN=APOB PE=4 SV=1	C0JYY2	APOB	515568	136	153	165	AHLDIAGSLEGHLR	K	F	0.997	60.4	26.7	16.8	60.4	0	0	1	0	1488.79	2665.31	238846	3657	3670
M4c - Men 4 - internal control	Apolipoprotein B (Including Ag(X) antigen) OS=Homo sapiens GN=APOB PE=4 SV=1	C0JYY2	APOB	515568	136	153	165	ALVEQGFTVPEIK	K	T	0.997	60.7	26.9	22.3	55.1	0	1	0	0	1430.79	3109.76	375863	2579	2591
M4c - Men 4 - internal control	Apolipoprotein B (Including Ag(X) antigen) OS=Homo sapiens GN=APOB PE=4 SV=1	C0JYY2	APOB	515568	136	153	165	ALYWVNGQVPDGVSK	K	V	0.997	58.1	28.8	16.6	58.1	0	1	0	0	1632.84	2999.12	277096	718	732
M4c - Men 4 - internal control	Apolipoprotein B (Including Ag(X) antigen) OS=Homo sapiens GN=APOB PE=4 SV=1	C0JYY2	APOB	515568	136	153	165	AQNLYQELLTQEGQASFQGLKDNVFDGLVR	K	V	0.997	110	25	19.9	110	0	0	1	1	3381.71	4315.58	291175	4148	4177
M4c - Men 4 - internal control	Apolipoprotein B (Including Ag(X) antigen) OS=Homo sapiens GN=APOB PE=4 SV=1	C0JYY2	APOB	515568	136	153	165	ATFQTPDFIVPLTDLR	K	I	0.997	47.4	27	21.4	41.9	0	1	0	0	1833.97	3997.91	148276	2610	2625
M4c - Men 4 - internal control	Apolipoprotein B (Including Ag(X) antigen) OS=Homo sapiens GN=APOB PE=4 SV=1	C0JYY2	APOB	515568	136	153	165	ATGVLYDYVNK	K	Y	0.984	27.6	28.5	27.4	14.9	0	1	0	0	1242.64	2588.78	228461	4077	4087
M4c - Men 4 - internal control	Apolipoprotein B (Including Ag(X) antigen) OS=Homo sapiens GN=APOB PE=4 SV=1	C0JYY2	APOB	515568	136	153	165	ATLYALSHAVNNYHK	R	T	0.936	23.1	27.4	14.4	23.1	0	0	1	0	1701.87	2383.63	554244	440	454
M4c - Men 4 - internal control	Apolipoprotein B (Including Ag(X) antigen) OS=Homo sapiens GN=APOB PE=4 SV=1	C0JYY2	APOB	515568	136	153	165	AVSMPSFSILGSDVR	K	V	0.997	79.3	30.9	22.2	75.1	0	1	0	0	1565.8	3551.46	273936	3277	3291
M4c - Men 4 - internal control	Apolipoprotein B (Including Ag(X) antigen) OS=Homo sapiens GN=APOB PE=4 SV=1	C0JYY2	APOB	515568	136	153	165	CSLLVLENELNAELGLSGASMK	K	L	0.997	83.3	26.1	18.2	83.3	0	1	1	0	2348.18	4370.81	100048	1662	1683
M4c - Men 4 - internal control	Apolipoprotein B (Including Ag(X) antigen) OS=Homo sapiens GN=APOB PE=4 SV=1	C0JYY2	APOB	515568	136	153	165	DKAQNLYQELLTQEGQASFQGLK	K	D	0.997	43.3	26.1	15.7	43.3	0	0	1	0	2609.32	3665.66	117866	4146	4168
M4c - Men 4 - internal control	Apolipoprotein B (Including Ag(X) antigen) OS=Homo sapiens GN=APOB PE=4 SV=1	C0JYY2	APOB	515568	136	153	165	DLKVEDIPLAR	R	I	0.996	30.2	25.7	29.6	15.4	0	0	1	0	1268.72	2716.86	292731	2695	2705
M4c - Men 4 - internal control	Apolipoprotein B (Including Ag(X) antigen) OS=Homo sapiens GN=APOB PE=4 SV=1	C0JYY2	APOB	515568	136	153	165	EFNLQNMGLPDFHIPENLFLK	K	S	0.987	25.6	25.7	14.6	25.6	0	0	1	0	2516.26	4419.38	174130	1260	1280
M4c - Men 4 - internal control	Apolipoprotein B (Including Ag(X) antigen) OS=Homo sapiens GN=APOB PE=4 SV=1	C0JYY2	APOB	515568	136	153	165	EFQVPTFTIPK	R	L	0.966	23.7	26.8	19.9	18.3	0	1	0	0	1306.7	3438.07	151255	1334	1344
M4c - Men 4 - internal control	Apolipoprotein B (Including Ag(X) antigen) OS=Homo sapiens GN=APOB PE=4 SV=1	C0JYY2	APOB	515568	136	153	165	ENFAGEATLQR	K	I	0.997	50.8	28.2	28.9	38.1	0	1	0	0	1235.6	2159.53	186505	3548	3558
M4c - Men 4 - internal control	Apolipoprotein B (Including Ag(X) antigen) OS=Homo sapiens GN=APOB PE=4 SV=1	C0JYY2	APOB	515568	136	153	165	EQHLFLPFSYK	K	N	0.938	21.4	27.9	22.3	13.4	0	0	1	0	1408.73	3201.14	340296	263	273
M4c - Men 4 - internal control	Apolipoprotein B (Including Ag(X) antigen) OS=Homo sapiens GN=APOB PE=4 SV=1	C0JYY2	APOB	515568	136	153	165	EVGTVLSQVYSK	R	V	0.997	37.9	26.9	21.1	32.1	0	1	0	0	1309.7	2614.68	340841	4223	4234
M4c - Men 4 - internal control	Apolipoprotein B (Including Ag(X) antigen) OS=Homo sapiens GN=APOB PE=4 SV=1	C0JYY2	APOB	515568	136	153	165	EVYGFNPEGK	K	A	0.99	27.2	26.2	17.2	24.6	0	1	0	0	1139.54	2291.93	569566	101	110
M4c - Men 4 - internal control	Apolipoprotein B (Including Ag(X) antigen) OS=Homo sapiens GN=APOB PE=4 SV=1	C0JYY2	APOB	515568	136	153	165	FDHTNSLNIAGLSLDFSSK	K	L	0.997	53	26.8	18.2	51.1	0	0	1	0	2066.02	3570.3	226758	1751	1769
M4c - Men 4 - internal control	Apolipoprotein B (Including Ag(X) antigen) OS=Homo sapiens GN=APOB PE=4 SV=1	C0JYY2	APOB	515568	136	153	165	FFGEGTKK	R	M	0.982	25.1	26.2	36.7	3.04	0	1	0	0	913.478	1512.86	188433	298	305
M4c - Men 4 - internal control	Apolipoprotein B (Including Ag(X) antigen) OS=Homo sapiens GN=APOB PE=4 SV=1	C0JYY2	APOB	515568	136	153	165	FIIPGLK	K	L	0.9	25.3	25	28	11.9	0	1	0	0	787.508	3117.1	208563	3730	3736
M4c - Men 4 - internal control	Apolipoprotein B (Including Ag(X) antigen) OS=Homo sapiens GN=APOB PE=4 SV=1	C0JYY2	APOB	515568	136	153	165	FLDSNIK	K	F	0.9	21.4	27.5	28	7.75	0	1	0	0	836.451	1990.16	339998	1430	1436
M4c - Men 4 - internal control	Apolipoprotein B (Including Ag(X) antigen) OS=Homo sapiens GN=APOB PE=4 SV=1	C0JYY2	APOB	515568	136	153	165	FPEVDVLTK	K	Y	0.997	39.8	27.6	25	30.3	0	1	0	0	1047.57	2839.84	429868	3791	3799
M4c - Men 4 - internal control	Apolipoprotein B (Including Ag(X) antigen) OS=Homo sapiens GN=APOB PE=4 SV=1	C0JYY2	APOB	515568	136	153	165	FQFPGKPGIYTR	R	E	0.973	25	25.6	25.7	13.9	0	0	1	0	1410.75	2607.14	564060	4202	4213
M4c - Men 4 - internal control	Apolipoprotein B (Including Ag(X) antigen) OS=Homo sapiens GN=APOB PE=4 SV=1	C0JYY2	APOB	515568	136	153	165	FVTQAEGAK	K	Q	0.997	42.9	28.5	26.6	32	0	1	0	0	950.494	1356.11	260036	1035	1043
M4c - Men 4 - internal control	Apolipoprotein B (Including Ag(X) antigen) OS=Homo sapiens GN=APOB PE=4 SV=1	C0JYY2	APOB	515568	136	153	165	GESKLEVLNFDFQANAQLSNPK	K	I	0.985	23.9	26.4	14.5	23.9	0	0	1	0	2449.24	3355.86	196717	2797	2818
M4c - Men 4 - internal control	Apolipoprotein B (Including Ag(X) antigen) OS=Homo sapiens GN=APOB PE=4 SV=1	C0JYY2	APOB	515568	136	153	165	GFEPTLEALFGK	K	Q	0.928	21.8	27.5	19.4	16.7	0	1	0	0	1308.68	3893.91	414470	696	707
M4c - Men 4 - internal control	Apolipoprotein B (Including Ag(X) antigen) OS=Homo sapiens GN=APOB PE=4 SV=1	C0JYY2	APOB	515568	136	153	165	GIISALLVPPETEEAK	R	Q	0.973	23.3	25	14.5	23.3	0	1	0	0	1666.93	3497.73	266029	159	174
M4c - Men 4 - internal control	Apolipoprotein B (Including Ag(X) antigen) OS=Homo sapiens GN=APOB PE=4 SV=1	C0JYY2	APOB	515568	136	153	165	GMALFGEGK	K	A	0.983	31	27.6	33.3	12.6	0	1	0	0	909.45	2544.57	312243	3006	3014
M4c - Men 4 - internal control	Apolipoprotein B (Including Ag(X) antigen) OS=Homo sapiens GN=APOB PE=4 SV=1	C0JYY2	APOB	515568	136	153	165	GMTRPLSTLISSSQSCQYTLDAK	K	R	0.997	42.7	25.9	15.7	42.7	0	0	2	0	2544.24	3039.82	445448	230	252
M4c - Men 4 - internal control	Apolipoprotein B (Including Ag(X) antigen) OS=Homo sapiens GN=APOB PE=4 SV=1	C0JYY2	APOB	515568	136	153	165	GSTSHHLVSR	K	K	0.996	32.5	27.3	20.8	26.8	0	1	0	0	1080.55	728.486	17593.6	1948	1957
M4c - Men 4 - internal control	Apolipoprotein B (Including Ag(X) antigen) OS=Homo sapiens GN=APOB PE=4 SV=1	C0JYY2	APOB	515568	136	153	165	HFVINLIGDFEVAEK	K	I	0.994	37	26.5	17.9	34.3	0	0	1	0	1730.91	3756.3	81960.5	2319	2333
M4c - Men 4 - internal control	Apolipoprotein B (Including Ag(X) antigen) OS=Homo sapiens GN=APOB PE=4 SV=1	C0JYY2	APOB	515568	136	153	165	HIQNIDIQHLAGK	R	L	0.997	43.3	26.2	15.7	43.3	0	0	1	0	1486.81	2239.15	400656	2272	2284
M4c - Men 4 - internal control	Apolipoprotein B (Including Ag(X) antigen) OS=Homo sapiens GN=APOB PE=4 SV=1	C0JYY2	APOB	515568	136	153	165	HIYAISSAALSASYK	K	A	0.986	28.6	26.5	14.8	28.6	0	0	1	0	1581.83	2553.19	349798	1838	1852
M4c - Men 4 - internal control	Apolipoprotein B (Including Ag(X) antigen) OS=Homo sapiens GN=APOB PE=4 SV=1	C0JYY2	APOB	515568	136	153	165	HLIDSLIDFLNFPR	K	F	0.997	45.4	25.7	15.8	45.4	0	0	2	0	1699.92	4523.17	100101	4188	4201
M4c - Men 4 - internal control	Apolipoprotein B (Including Ag(X) antigen) OS=Homo sapiens GN=APOB PE=4 SV=1	C0JYY2	APOB	515568	136	153	165	HSITNPLAVLCEFISQSIK	R	S	0.997	66.1	25	17.1	66.1	0	2	2	0	2157.14	4872.49	111246	3184	3202
M4c - Men 4 - internal control	Apolipoprotein B (Including Ag(X) antigen) OS=Homo sapiens GN=APOB PE=4 SV=1	C0JYY2	APOB	515568	136	153	165	HVAEAICK	K	E	0.99	48.2	26.6	24.4	39.8	0	2	0	0	927.472	1063.01	354379	255	262
M4c - Men 4 - internal control	Apolipoprotein B (Including Ag(X) antigen) OS=Homo sapiens GN=APOB PE=4 SV=1	C0JYY2	APOB	515568	136	153	165	IADFELPTIIVPEQTIEIPSIK	K	F	0.997	45.3	25	16.9	44.3	0	1	1	0	2466.37	4286.33	349234	3847	3868
M4c - Men 4 - internal control	Apolipoprotein B (Including Ag(X) antigen) OS=Homo sapiens GN=APOB PE=4 SV=1	C0JYY2	APOB	515568	136	153	165	IAELSATAQEIIK	K	S	0.997	64	25	22.7	58.3	0	1	0	0	1386.78	2915.48	448339	4466	4478
M4c - Men 4 - internal control	Apolipoprotein B (Including Ag(X) antigen) OS=Homo sapiens GN=APOB PE=4 SV=1	C0JYY2	APOB	515568	136	153	165	IAIANIIDEIIEK	K	L	0.997	77.2	25	27.6	67.4	0	1	0	0	1454.85	4548.91	47700.1	2196	2208
M4c - Men 4 - internal control	Apolipoprotein B (Including Ag(X) antigen) OS=Homo sapiens GN=APOB PE=4 SV=1	C0JYY2	APOB	515568	136	153	165	IAIANIIDEIIEKLK	K	S	0.958	19.6	25	14.2	19.6	0	0	1	0	1696.03	5041.24	23082.2	2196	2210
M4c - Men 4 - internal control	Apolipoprotein B (Including Ag(X) antigen) OS=Homo sapiens GN=APOB PE=4 SV=1	C0JYY2	APOB	515568	136	153	165	IEGNLIFDPNNYLPK	K	E	0.995	35.3	26.4	15.2	35.3	0	1	0	0	1746.91	3754.37	178805	655	669
M4c - Men 4 - internal control	Apolipoprotein B (Including Ag(X) antigen) OS=Homo sapiens GN=APOB PE=4 SV=1	C0JYY2	APOB	515568	136	153	165	IEIPLPFGGK	K	S	0.993	29.8	27.6	35.5	9.16	0	1	0	0	1070.62	3416.58	205220	1296	1305
M4c - Men 4 - internal control	Apolipoprotein B (Including Ag(X) antigen) OS=Homo sapiens GN=APOB PE=4 SV=1	C0JYY2	APOB	515568	136	153	165	IGQDGISTSATTNLK	R	C	0.997	68.4	28.8	25.6	60	0	1	0	0	1505.78	2116.12	376429	1647	1661
M4c - Men 4 - internal control	Apolipoprotein B (Including Ag(X) antigen) OS=Homo sapiens GN=APOB PE=4 SV=1	C0JYY2	APOB	515568	136	153	165	ILGEELGFASLHDLQLLGK	R	L	0.997	35.9	25	15.2	35.9	0	0	1	0	2053.13	3993.61	250936	779	797
M4c - Men 4 - internal control	Apolipoprotein B (Including Ag(X) antigen) OS=Homo sapiens GN=APOB PE=4 SV=1	C0JYY2	APOB	515568	136	153	165	INDVLEHVK	R	H	0.995	30	25.6	22.7	22.2	0	1	0	0	1066.59	1966.1	142076	2310	2318
M4c - Men 4 - internal control	Apolipoprotein B (Including Ag(X) antigen) OS=Homo sapiens GN=APOB PE=4 SV=1	C0JYY2	APOB	515568	136	153	165	IPSVQINFK	R	D	0.997	34.5	25.9	18.2	31.4	0	1	0	0	1045.6	2803.52	637501	2626	2634
M4c - Men 4 - internal control	Apolipoprotein B (Including Ag(X) antigen) OS=Homo sapiens GN=APOB PE=4 SV=1	C0JYY2	APOB	515568	136	153	165	ITENDIQIALDDAK	R	I	0.997	70.7	28.1	22.7	65.4	0	1	0	0	1558.8	3191.65	345590	2151	2164
M4c - Men 4 - internal control	Apolipoprotein B (Including Ag(X) antigen) OS=Homo sapiens GN=APOB PE=4 SV=1	C0JYY2	APOB	515568	136	153	165	ITLIINWLQEALSSASLAHMK	K	A	0.997	58.3	25	16.6	58.3	0	0	2	0	2339.28	4822.9	179781	2489	2509
M4c - Men 4 - internal control	Apolipoprotein B (Including Ag(X) antigen) OS=Homo sapiens GN=APOB PE=4 SV=1	C0JYY2	APOB	515568	136	153	165	IYSLWEHSTK	R	N	0.898	24.4	28.2	17.2	21.6	0	1	0	0	1263.64	2412.34	280287	3559	3568
M4c - Men 4 - internal control	Apolipoprotein B (Including Ag(X) antigen) OS=Homo sapiens GN=APOB PE=4 SV=1	C0JYY2	APOB	515568	136	153	165	KLTISEQNIQR	K	A	0.997	43.1	26.2	23	35.7	0	1	0	0	1329.75	1906.35	108051	334	344
M4c - Men 4 - internal control	Apolipoprotein B (Including Ag(X) antigen) OS=Homo sapiens GN=APOB PE=4 SV=1	C0JYY2	APOB	515568	136	153	165	KYTYNYEAESSSGVPGTADSR	R	S	0.997	57.4	25	17	57	0	0	1	0	2282.02	2143.15	351141	51	71
M4c - Men 4 - internal control	Apolipoprotein B (Including Ag(X) antigen) OS=Homo sapiens GN=APOB PE=4 SV=1	C0JYY2	APOB	515568	136	153	165	LAAYLMLMR	R	S	0.997	65.7	25	17.1	65.7	0	1	0	0	1081.59	3420.15	181788	559	567
M4c - Men 4 - internal control	Apolipoprotein B (Including Ag(X) antigen) OS=Homo sapiens GN=APOB PE=4 SV=1	C0JYY2	APOB	515568	136	153	165	LAPGELTIIL	K	-	0.997	41.4	25	20.9	36.1	0	1	0	0	1039.64	4009.21	80221.8	4554	4563
M4c - Men 4 - internal control	Apolipoprotein B (Including Ag(X) antigen) OS=Homo sapiens GN=APOB PE=4 SV=1	C0JYY2	APOB	515568	136	153	165	LATALSLSNK	K	F	0.997	55.5	26.6	26.9	45.1	0	1	0	0	1017.59	2184.06	751584	3395	3404
M4c - Men 4 - internal control	Apolipoprotein B (Including Ag(X) antigen) OS=Homo sapiens GN=APOB PE=4 SV=1	C0JYY2	APOB	515568	136	153	165	LDNIYSSDKFYK	K	Q	0.951	25.2	28.1	19.5	20.3	0	0	1	0	1492.73	2394.32	495258	1770	1781
M4c - Men 4 - internal control	Apolipoprotein B (Including Ag(X) antigen) OS=Homo sapiens GN=APOB PE=4 SV=1	C0JYY2	APOB	515568	136	153	165	LDVTTSIGR	K	R	0.997	66.7	27.7	29.9	54	0	1	0	0	961.531	2158.11	272218	3690	3698
M4c - Men 4 - internal control	Apolipoprotein B (Including Ag(X) antigen) OS=Homo sapiens GN=APOB PE=4 SV=1	C0JYY2	APOB	515568	136	153	165	LEIQSQVDSQHVGHSVLTAK	K	G	0.969	19.6	25.3	14.8	19.1	0	0	2	0	2176.14	2284.75	548293	2986	3005
M4c - Men 4 - internal control	Apolipoprotein B (Including Ag(X) antigen) OS=Homo sapiens GN=APOB PE=4 SV=1	C0JYY2	APOB	515568	136	153	165	LELELRPTGEIEQYSVSATYELQR	R	E	0.997	51.1	25	19.9	47.3	0	0	1	0	2824.44	3494.17	289177	1001	1024
M4c - Men 4 - internal control	Apolipoprotein B (Including Ag(X) antigen) OS=Homo sapiens GN=APOB PE=4 SV=1	C0JYY2	APOB	515568	136	153	165	LGNNPVSK	K	G	0.99	47.8	25.1	23.4	40.4	0	1	0	0	828.457	1194.7	496482	1443	1450
M4c - Men 4 - internal control	Apolipoprotein B (Including Ag(X) antigen) OS=Homo sapiens GN=APOB PE=4 SV=1	C0JYY2	APOB	515568	136	153	165	LIVAMSSWLQK	K	A	0.992	28.2	26.1	17.4	25.6	0	1	0	0	1275.71	3432.68	327538	1230	1240
M4c - Men 4 - internal control	Apolipoprotein B (Including Ag(X) antigen) OS=Homo sapiens GN=APOB PE=4 SV=1	C0JYY2	APOB	515568	136	153	165	LKQHIEAIDVR	K	V	0.906	16.1	25	14.5	15.6	0	0	1	0	1321.76	1779.89	339448	2285	2295
M4c - Men 4 - internal control	Apolipoprotein B (Including Ag(X) antigen) OS=Homo sapiens GN=APOB PE=4 SV=1	C0JYY2	APOB	515568	136	153	165	LLLMGAR	K	T	0.9	42.1	25	30.5	27.2	0	1	0	0	773.47	2449.86	525159	798	804
M4c - Men 4 - internal control	Apolipoprotein B (Including Ag(X) antigen) OS=Homo sapiens GN=APOB PE=4 SV=1	C0JYY2	APOB	515568	136	153	165	LLLQMDSSATAYGSTVSKR	K	V	0.927	20	25.8	15.4	18.8	0	0	1	0	2028.04	2735.69	293587	1146	1164
M4c - Men 4 - internal control	Apolipoprotein B (Including Ag(X) antigen) OS=Homo sapiens GN=APOB PE=4 SV=1	C0JYY2	APOB	515568	136	153	165	LNDLNSVLVMPTFHVPFTDLQVPSCK	K	L	0.932	20.5	25.3	14.3	20.5	0	0	1	0	2971.51	4161.08	72122.6	3737	3762
M4c - Men 4 - internal control	Apolipoprotein B (Including Ag(X) antigen) OS=Homo sapiens GN=APOB PE=4 SV=1	C0JYY2	APOB	515568	136	153	165	LNGEIQALELPQK	R	A	0.997	68.8	25	23	63.1	0	1	0	0	1452.81	2827.21	198274	2450	2462
M4c - Men 4 - internal control	Apolipoprotein B (Including Ag(X) antigen) OS=Homo sapiens GN=APOB PE=4 SV=1	C0JYY2	APOB	515568	136	153	165	LNGESNLR	R	F	0.99	34.2	28.3	22	27.3	0	1	0	0	902.469	1341.05	428952	1514	1521
M4c - Men 4 - internal control	Apolipoprotein B (Including Ag(X) antigen) OS=Homo sapiens GN=APOB PE=4 SV=1	C0JYY2	APOB	515568	136	153	165	LNTDIAGLASAIDMSTNYNSDSLHFSNVFR	R	S	0.997	93.4	25	18.8	93.4	0	0	3	0	3273.55	4039.72	353259	1868	1897
M4c - Men 4 - internal control	Apolipoprotein B (Including Ag(X) antigen) OS=Homo sapiens GN=APOB PE=4 SV=1	C0JYY2	APOB	515568	136	153	165	LPQQANDYLNSFNWER	K	Q	0.997	87.7	25.5	18.5	87.7	0	1	0	0	1994.94	3455.58	214304	2118	2133
M4c - Men 4 - internal control	Apolipoprotein B (Including Ag(X) antigen) OS=Homo sapiens GN=APOB PE=4 SV=1	C0JYY2	APOB	515568	136	153	165	LPYTIITTPPLKDFSLWEK	R	T	0.901	15.5	25	14	15.5	0	0	1	0	2262.24	3993.26	239129	3137	3155
M4c - Men 4 - internal control	Apolipoprotein B (Including Ag(X) antigen) OS=Homo sapiens GN=APOB PE=4 SV=1	C0JYY2	APOB	515568	136	153	165	LSLESLTSYFSIESSTK	K	G	0.997	103	26.8	25.2	97.4	0	1	1	0	1891.95	4140.4	262390	3481	3497
M4c - Men 4 - internal control	Apolipoprotein B (Including Ag(X) antigen) OS=Homo sapiens GN=APOB PE=4 SV=1	C0JYY2	APOB	515568	136	153	165	LSLPDFK	K	E	0.9	29.8	25.3	28.8	15.8	0	1	0	0	819.461	2885.56	213455	3315	3321
M4c - Men 4 - internal control	Apolipoprotein B (Including Ag(X) antigen) OS=Homo sapiens GN=APOB PE=4 SV=1	C0JYY2	APOB	515568	136	153	165	LSNDMMGSYAEMK	K	F	0.997	48.3	25	16.4	15.4	0	1	0	0	1508.61	1926.79	94266.2	1738	1750
M4c - Men 4 - internal control	Apolipoprotein B (Including Ag(X) antigen) OS=Homo sapiens GN=APOB PE=4 SV=1	C0JYY2	APOB	515568	136	153	165	LSNVLQQVK	K	I	0.997	41.2	26.7	31.4	25.4	0	1	0	0	1028.61	2200.36	310931	2377	2385
M4c - Men 4 - internal control	Apolipoprotein B (Including Ag(X) antigen) OS=Homo sapiens GN=APOB PE=4 SV=1	C0JYY2	APOB	515568	136	153	165	LSQLQTYMIQFDQYIK	K	D	0.997	56.3	28	16.5	56.3	0	1	0	0	2019.03	4205.79	65856.5	2171	2186
M4c - Men 4 - internal control	Apolipoprotein B (Including Ag(X) antigen) OS=Homo sapiens GN=APOB PE=4 SV=1	C0JYY2	APOB	515568	136	153	165	LTISEQNIQR	K	A	0.997	64	28.6	26	55	0	1	0	0	1201.65	2117.02	391210	335	344
M4c - Men 4 - internal control	Apolipoprotein B (Including Ag(X) antigen) OS=Homo sapiens GN=APOB PE=4 SV=1	C0JYY2	APOB	515568	136	153	165	LTLDIQNK	R	K	0.962	23	27.3	22.7	14.8	0	1	0	0	944.541	2244.41	239556	1092	1099
M4c - Men 4 - internal control	Apolipoprotein B (Including Ag(X) antigen) OS=Homo sapiens GN=APOB PE=4 SV=1	C0JYY2	APOB	515568	136	153	165	MDMTFSK	K	Q	0.9	32	25	27.1	20	0	2	0	0	875.364	1927.84	530393	1587	1593
M4c - Men 4 - internal control	Apolipoprotein B (Including Ag(X) antigen) OS=Homo sapiens GN=APOB PE=4 SV=1	C0JYY2	APOB	515568	136	153	165	MGLAFESTK	K	S	0.997	37.9	27.3	16.2	37.1	0	1	0	0	983.487	2379.78	522404	306	314
M4c - Men 4 - internal control	Apolipoprotein B (Including Ag(X) antigen) OS=Homo sapiens GN=APOB PE=4 SV=1	C0JYY2	APOB	515568	136	153	165	NFVASHIANILNSEELDIQDLK	K	K	0.997	48.3	25.2	16	48.3	0	0	1	0	2483.28	4008.99	139448	591	612
M4c - Men 4 - internal control	Apolipoprotein B (Including Ag(X) antigen) OS=Homo sapiens GN=APOB PE=4 SV=1	C0JYY2	APOB	515568	136	153	165	NFVASHIANILNSEELDIQDLKK	K	L	0.997	60.6	25	16.8	60.6	0	0	1	0	2611.37	3769.01	505064	591	613
M4c - Men 4 - internal control	Apolipoprotein B (Including Ag(X) antigen) OS=Homo sapiens GN=APOB PE=4 SV=1	C0JYY2	APOB	515568	136	153	165	NHLQLEGLFFTNGEHTSK	K	A	0.986	31.7	27.2	15	31.7	0	0	1	0	2072.02	3025.94	448060	3569	3586
M4c - Men 4 - internal control	Apolipoprotein B (Including Ag(X) antigen) OS=Homo sapiens GN=APOB PE=4 SV=1	C0JYY2	APOB	515568	136	153	165	NKADYVETVLDSTCSSTVQFLEYELNVLGTHK	K	I	0.997	23.9	25	14.5	23.9	0	0	0	2	3660.77	4856.69	80701.7	3904	3935
M4c - Men 4 - internal control	Apolipoprotein B (Including Ag(X) antigen) OS=Homo sapiens GN=APOB PE=4 SV=1	C0JYY2	APOB	515568	136	153	165	NLQNNAEWVYQGAIR	R	Q	0.997	99	27.6	19.2	99	0	1	0	0	1775.88	3043.94	133374	4107	4121
M4c - Men 4 - internal control	Apolipoprotein B (Including Ag(X) antigen) OS=Homo sapiens GN=APOB PE=4 SV=1	C0JYY2	APOB	515568	136	153	165	NMEVSVATTTK	K	A	0.997	39.3	28.4	28.6	26.2	0	1	0	0	1180.59	1880.59	432914	3420	3430
M4c - Men 4 - internal control	Apolipoprotein B (Including Ag(X) antigen) OS=Homo sapiens GN=APOB PE=4 SV=1	C0JYY2	APOB	515568	136	153	165	NPNGYSFSIPVK	K	V	0.997	58.8	27.5	25	50.5	0	1	0	0	1322.67	2836.25	253637	3713	3724
M4c - Men 4 - internal control	Apolipoprotein B (Including Ag(X) antigen) OS=Homo sapiens GN=APOB PE=4 SV=1	C0JYY2	APOB	515568	136	153	165	NQDVHSINLPFFETLQEYFER	K	N	0.996	31.6	25.5	15	31.6	0	0	1	0	2626.26	4611.98	43519	2063	2083
M4c - Men 4 - internal control	Apolipoprotein B (Including Ag(X) antigen) OS=Homo sapiens GN=APOB PE=4 SV=1	C0JYY2	APOB	515568	136	153	165	NSLFFSAQPFEITASTNNEGNLK	K	V	0.997	65.7	26.2	17.1	65.7	0	1	1	0	2529.23	3708.47	219169	3035	3057
M4c - Men 4 - internal control	Apolipoprotein B (Including Ag(X) antigen) OS=Homo sapiens GN=APOB PE=4 SV=1	C0JYY2	APOB	515568	136	153	165	NTFTLSCDGSLR	K	H	0.997	55.4	26.2	21.7	50.2	0	1	0	0	1370.64	2556.11	475367	1416	1427
M4c - Men 4 - internal control	Apolipoprotein B (Including Ag(X) antigen) OS=Homo sapiens GN=APOB PE=4 SV=1	C0JYY2	APOB	515568	136	153	165	NTLELSNGVIVK	K	I	0.997	49.3	26	24.8	40.6	0	1	0	0	1286.73	2583.87	372326	2865	2876
M4c - Men 4 - internal control	Apolipoprotein B (Including Ag(X) antigen) OS=Homo sapiens GN=APOB PE=4 SV=1	C0JYY2	APOB	515568	136	153	165	QELNGNTK	K	S	0.906	21.1	27.9	32.8	2.56	0	1	0	0	903.453	785.227	123853	3442	3449
M4c - Men 4 - internal control	Apolipoprotein B (Including Ag(X) antigen) OS=Homo sapiens GN=APOB PE=4 SV=1	C0JYY2	APOB	515568	136	153	165	QGFFPDSVNK	K	A	0.995	37.5	27.3	37.2	15.6	0	1	0	0	1138.55	2551.99	590012	708	717
M4c - Men 4 - internal control	Apolipoprotein B (Including Ag(X) antigen) OS=Homo sapiens GN=APOB PE=4 SV=1	C0JYY2	APOB	515568	136	153	165	QSFDLSVK	K	A	0.99	42.1	26.8	29.7	28	0	1	0	0	923.483	2314.16	741378	3167	3174
M4c - Men 4 - internal control	Apolipoprotein B (Including Ag(X) antigen) OS=Homo sapiens GN=APOB PE=4 SV=1	C0JYY2	APOB	515568	136	153	165	QTEATMTFK	K	Y	0.954	21.7	26	15.6	20.5	0	1	0	0	1056.5	1900.82	251496	1044	1052
M4c - Men 4 - internal control	Apolipoprotein B (Including Ag(X) antigen) OS=Homo sapiens GN=APOB PE=4 SV=1	C0JYY2	APOB	515568	136	153	165	QTVNLQLQPYSLVTTLNSDLK	K	Y	0.997	64.8	25	17.1	64.8	0	1	1	0	2375.28	4034.89	161455	1782	1802
M4c - Men 4 - internal control	Apolipoprotein B (Including Ag(X) antigen) OS=Homo sapiens GN=APOB PE=4 SV=1	C0JYY2	APOB	515568	136	153	165	QVFLYPEKDEPTYILNIK	K	R	0.938	17.6	25	14.1	17.6	0	0	1	0	2210.17	3396.57	436182	140	157
M4c - Men 4 - internal control	Apolipoprotein B (Including Ag(X) antigen) OS=Homo sapiens GN=APOB PE=4 SV=1	C0JYY2	APOB	515568	136	153	165	SEILAHWSPAK	R	L	0.997	65.1	26.5	17.1	65.1	0	1	1	0	1238.65	2341.38	757648	1135	1145
M4c - Men 4 - internal control	Apolipoprotein B (Including Ag(X) antigen) OS=Homo sapiens GN=APOB PE=4 SV=1	C0JYY2	APOB	515568	136	153	165	SFDYHQFVDETNDKIR	K	E	0.919	13.5	25	16.9	10.5	0	0	0	1	2013.93	2885.72	315824	2429	2444
M4c - Men 4 - internal control	Apolipoprotein B (Including Ag(X) antigen) OS=Homo sapiens GN=APOB PE=4 SV=1	C0JYY2	APOB	515568	136	153	165	SGSSTASWIQNVDTK	K	Y	0.997	69	27.4	22.4	63.9	0	1	0	0	1580.76	2584.29	157760	2241	2255
M4c - Men 4 - internal control	Apolipoprotein B (Including Ag(X) antigen) OS=Homo sapiens GN=APOB PE=4 SV=1	C0JYY2	APOB	515568	136	153	165	SHDELPR	K	T	0.9	21.1	26	14.3	21.1	0	1	0	0	853.416	1172.07	108369	3238	3244
M4c - Men 4 - internal control	Apolipoprotein B (Including Ag(X) antigen) OS=Homo sapiens GN=APOB PE=4 SV=1	C0JYY2	APOB	515568	136	153	165	SISAALEHK	K	V	0.997	47.5	26.4	19.2	44.3	0	1	0	0	955.521	1588.55	179198	1959	1967
M4c - Men 4 - internal control	Apolipoprotein B (Including Ag(X) antigen) OS=Homo sapiens GN=APOB PE=4 SV=1	C0JYY2	APOB	515568	136	153	165	SKEVPEAR	K	A	0.951	22.6	27.3	14.4	22.6	0	1	0	0	915.489	869.887	85127.7	767	774
M4c - Men 4 - internal control	Apolipoprotein B (Including Ag(X) antigen) OS=Homo sapiens GN=APOB PE=4 SV=1	C0JYY2	APOB	515568	136	153	165	SNTVASLHTEK	K	N	0.997	44.1	28.5	25.5	34.4	0	1	0	0	1186.61	1324.22	111657	2854	2864
M4c - Men 4 - internal control	Apolipoprotein B (Including Ag(X) antigen) OS=Homo sapiens GN=APOB PE=4 SV=1	C0JYY2	APOB	515568	136	153	165	SPAFTDLHLR	K	Y	0.996	31.6	26.6	26.7	19.8	0	0	1	0	1156.61	2535.01	306287	3980	3989
M4c - Men 4 - internal control	Apolipoprotein B (Including Ag(X) antigen) OS=Homo sapiens GN=APOB PE=4 SV=1	C0JYY2	APOB	515568	136	153	165	SPSQADINK	R	I	0.997	51.7	25.8	21.9	46	0	1	0	0	959.479	1148.2	293539	568	576
M4c - Men 4 - internal control	Apolipoprotein B (Including Ag(X) antigen) OS=Homo sapiens GN=APOB PE=4 SV=1	C0JYY2	APOB	515568	136	153	165	SQAIATKK	K	I	0.982	23.9	25.3	24.3	14	0	1	0	0	846.504	482.21	119939	4479	4486
M4c - Men 4 - internal control	Apolipoprotein B (Including Ag(X) antigen) OS=Homo sapiens GN=APOB PE=4 SV=1	C0JYY2	APOB	515568	136	153	165	TEHGSEMLFFGNAIEGK	R	S	0.992	26.1	25.5	15.4	25.3	0	0	1	0	1866.87	3196.3	525855	2837	2853
M4c - Men 4 - internal control	Apolipoprotein B (Including Ag(X) antigen) OS=Homo sapiens GN=APOB PE=4 SV=1	C0JYY2	APOB	515568	136	153	165	TGISPLALIK	R	G	0.997	35.9	25	16.7	34.4	0	1	0	0	1012.64	3222.99	192273	220	229
M4c - Men 4 - internal control	Apolipoprotein B (Including Ag(X) antigen) OS=Homo sapiens GN=APOB PE=4 SV=1	C0JYY2	APOB	515568	136	153	165	TGLKEFLK	K	T	0.99	52.1	25	27.5	40.9	0	1	0	0	935.556	2277.19	239699	3156	3163
M4c - Men 4 - internal control	Apolipoprotein B (Including Ag(X) antigen) OS=Homo sapiens GN=APOB PE=4 SV=1	C0JYY2	APOB	515568	136	153	165	TILGTMPAFEVSLQALQK	K	A	0.997	42.8	25.2	15.7	42.8	0	0	1	0	1947.06	4068.4	147854	2592	2609
M4c - Men 4 - internal control	Apolipoprotein B (Including Ag(X) antigen) OS=Homo sapiens GN=APOB PE=4 SV=1	C0JYY2	APOB	515568	136	153	165	TKNSEEFAAAMSR	K	Y	0.987	26.8	25.8	15.6	25.9	0	0	1	0	1441.67	1996.12	224922	116	128
M4c - Men 4 - internal control	Apolipoprotein B (Including Ag(X) antigen) OS=Homo sapiens GN=APOB PE=4 SV=1	C0JYY2	APOB	515568	136	153	165	TLADLTLLDSPIK	R	V	0.997	70.2	25	17.4	70.2	0	1	0	0	1399.8	3576.68	234068	2013	2025
M4c - Men 4 - internal control	Apolipoprotein B (Including Ag(X) antigen) OS=Homo sapiens GN=APOB PE=4 SV=1	C0JYY2	APOB	515568	136	153	165	TLQGIPQMIGEVIR	R	K	0.971	24.7	25	14.5	24.7	0	2	0	0	1570.86	3606.64	303832	805	818
M4c - Men 4 - internal control	Apolipoprotein B (Including Ag(X) antigen) OS=Homo sapiens GN=APOB PE=4 SV=1	C0JYY2	APOB	515568	136	153	165	TQFNNNEYSQDLDAYNTK	K	D	0.997	90.3	25	18.6	90.3	0	1	0	0	2164.94	2597.56	77340.8	1985	2002
M4c - Men 4 - internal control	Apolipoprotein B (Including Ag(X) antigen) OS=Homo sapiens GN=APOB PE=4 SV=1	C0JYY2	APOB	515568	136	153	165	TSQCTLK	K	E	0.9	23.5	27.5	23.3	14.7	0	1	0	0	837.414	814.325	85528.2	94	100
M4c - Men 4 - internal control	Apolipoprotein B (Including Ag(X) antigen) OS=Homo sapiens GN=APOB PE=4 SV=1	C0JYY2	APOB	515568	136	153	165	TSSFALNLPTLPEVK	R	F	0.99	29	25.5	14.8	29	0	1	0	0	1616.89	3626.87	220858	3776	3790
M4c - Men 4 - internal control	Apolipoprotein B (Including Ag(X) antigen) OS=Homo sapiens GN=APOB PE=4 SV=1	C0JYY2	APOB	515568	136	153	165	TSSFALNLPTLPEVKFPEVDVLTK	R	Y	0.997	32.7	25	16.5	31.3	0	0	1	0	2645.44	4161.99	129756	3776	3799
M4c - Men 4 - internal control	Apolipoprotein B (Including Ag(X) antigen) OS=Homo sapiens GN=APOB PE=4 SV=1	C0JYY2	APOB	515568	136	153	165	TTLTAFGFASADLIEIGLEGK	K	G	0.997	45.7	25	15.9	45.7	0	1	1	0	2154.13	4637.01	68216.9	675	695
M4c - Men 4 - internal control	Apolipoprotein B (Including Ag(X) antigen) OS=Homo sapiens GN=APOB PE=4 SV=1	C0JYY2	APOB	515568	136	153	165	VIGNMGQTMEQLTPELK	R	S	0.997	65.2	27.5	17.1	65.2	0	1	0	0	1888.95	3303.67	117919	491	507
M4c - Men 4 - internal control	Apolipoprotein B (Including Ag(X) antigen) OS=Homo sapiens GN=APOB PE=4 SV=1	C0JYY2	APOB	515568	136	153	165	VKHLIDSLIDFLNFPR	K	F	0.994	29.8	25	37	7.64	0	0	1	0	1927.08	4246.76	147339	4186	4201
M4c - Men 4 - internal control	Apolipoprotein B (Including Ag(X) antigen) OS=Homo sapiens GN=APOB PE=4 SV=1	C0JYY2	APOB	515568	136	153	165	VNDESTEGK	R	T	0.997	31.2	25	14.9	31.2	0	1	0	0	978.438	559.095	37730.9	1079	1087
M4c - Men 4 - internal control	Apolipoprotein B (Including Ag(X) antigen) OS=Homo sapiens GN=APOB PE=4 SV=1	C0JYY2	APOB	515568	136	153	165	VNWEEEAASGLLTSLKDNVPK	K	A	0.997	38.2	25.8	15.4	38.2	0	0	2	0	2300.18	4057.5	323207	4056	4076
M4c - Men 4 - internal control	Apolipoprotein B (Including Ag(X) antigen) OS=Homo sapiens GN=APOB PE=4 SV=1	C0JYY2	APOB	515568	136	153	165	VPLLLSEPINIIDALEMR	K	D	0.997	53.3	25	16.3	53.3	0	2	2	0	2036.15	4949.94	107701	2026	2043
M4c - Men 4 - internal control	Apolipoprotein B (Including Ag(X) antigen) OS=Homo sapiens GN=APOB PE=4 SV=1	C0JYY2	APOB	515568	136	153	165	VPQTDMTFR	R	H	0.923	22.8	26.8	15.8	21.4	0	1	0	0	1094.53	2149.9	301839	1216	1224
M4c - Men 4 - internal control	Apolipoprotein B (Including Ag(X) antigen) OS=Homo sapiens GN=APOB PE=4 SV=1	C0JYY2	APOB	515568	136	153	165	VPSYTLILPSLELPVLHVPR	R	N	0.997	62	25	16.9	62	0	0	1	0	2243.32	4238.09	213283	3292	3311
M4c - Men 4 - internal control	Apolipoprotein B (Including Ag(X) antigen) OS=Homo sapiens GN=APOB PE=4 SV=1	C0JYY2	APOB	515568	136	153	165	VRESDEETQIK	R	V	0.997	43.4	27.4	25.6	33.4	0	1	0	0	1333.66	1290.41	63771	4045	4055
M4c - Men 4 - internal control	Apolipoprotein B (Including Ag(X) antigen) OS=Homo sapiens GN=APOB PE=4 SV=1	C0JYY2	APOB	515568	136	153	165	VSALLTPAEQTGTWK	K	L	0.915	21.4	27.3	15.7	20.1	0	1	0	0	1601.85	2812.32	230217	1968	1982
M4c - Men 4 - internal control	Apolipoprotein B (Including Ag(X) antigen) OS=Homo sapiens GN=APOB PE=4 SV=1	C0JYY2	APOB	515568	136	153	165	YDKNQDVHSINLPFFETLQEYFER	K	N	0.997	32.1	25	20	27	0	0	2	1	3032.44	4451.1	245517	2060	2083
M4c - Men 4 - internal control	Apolipoprotein B (Including Ag(X) antigen) OS=Homo sapiens GN=APOB PE=4 SV=1	C0JYY2	APOB	515568	136	153	165	YEDGTLSLTSTSDLQSGIIK	R	N	0.997	87.4	26.6	18.5	87.4	0	1	0	0	2128.07	3182.99	203186	1537	1556
M4c - Men 4 - internal control	Apolipoprotein B (Including Ag(X) antigen) OS=Homo sapiens GN=APOB PE=4 SV=1	C0JYY2	APOB	515568	136	153	165	YENYELTLK	K	S	0.978	26	26.9	15.6	25	0	1	0	0	1172.58	2533.67	490904	1563	1571
M4c - Men 4 - internal control	Apolipoprotein B (Including Ag(X) antigen) OS=Homo sapiens GN=APOB PE=4 SV=1	C0JYY2	APOB	515568	136	153	165	YEVDQQIQVLMDKLVELAHQYK	R	L	0.997	24.4	25.1	14.5	24.4	0	0	0	2	2690.39	4680.42	167485	2348	2369
M4c - Men 4 - internal control	Apolipoprotein B (Including Ag(X) antigen) OS=Homo sapiens GN=APOB PE=4 SV=1	C0JYY2	APOB	515568	136	153	165	YKLQDFSDQLSDYYEK	R	F	0.995	31.2	25	14.9	31.2	0	0	1	0	2041.94	3229.72	160562	4497	4512
M4c - Men 4 - internal control	Apolipoprotein B (Including Ag(X) antigen) OS=Homo sapiens GN=APOB PE=4 SV=1	C0JYY2	APOB	515568	136	153	165	YNALDLTNNGK	K	L	0.997	45.5	28.3	27	34.3	0	1	0	0	1222.61	2282.96	590275	1803	1813
M4c - Men 4 - internal control	IGL@ protein OS=Homo sapiens GN=IGL@ PE=1 SV=1	Q8N355	IGL	24791.9	9	12	19	AAPSVTLFPPSSEELQANK	K	A	0.997	44.2	27.6	24.5	35.5	0	5	1	0	1986.02	3082.17	2195710	133	151
M4c - Men 4 - internal control	IGL@ protein OS=Homo sapiens GN=IGL@ PE=1 SV=1	Q8N355	IGL	24791.9	9	12	19	AGVETTTPSK	K	Q	0.997	58.4	28.4	40.1	34.9	0	1	0	0	990.51	1114.45	743268	179	188
M4c - Men 4 - internal control	IGL@ protein OS=Homo sapiens GN=IGL@ PE=1 SV=1	Q8N355	IGL	24791.9	9	12	19	ATLVCLISDFYPGAVTVAWK	K	A	0.997	93.9	26	18.9	93.9	0	2	1	0	2211.15	4651.55	266168	152	171
M4c - Men 4 - internal control	IGL@ protein OS=Homo sapiens GN=IGL@ PE=1 SV=1	Q8N355	IGL	24791.9	9	12	19	FSGSNSGNTATLTISR	R	V	0.997	64.9	27.5	18.4	63.5	0	1	0	0	1612.79	2170.92	219496	80	95
M4c - Men 4 - internal control	IGL@ protein OS=Homo sapiens GN=IGL@ PE=1 SV=1	Q8N355	IGL	24791.9	9	12	19	ITCGGNNIGSK	R	S	0.997	50	28.8	27.9	38.2	0	2	0	0	1120.54	1288.62	127661	39	49
M4c - Men 4 - internal control	IGL@ protein OS=Homo sapiens GN=IGL@ PE=1 SV=1	Q8N355	IGL	24791.9	9	12	19	LTVLGQPK	K	A	0.99	29.3	25	23.9	20.2	0	2	0	0	855.53	1988.24	1441430	125	132
M4c - Men 4 - internal control	IGL@ protein OS=Homo sapiens GN=IGL@ PE=1 SV=1	Q8N355	IGL	24791.9	9	12	19	SYSCQVTHEGSTVEK	R	T	0.997	89.4	25	18.6	89.4	0	1	1	0	1711.76	1585.82	960090	212	226
M4c - Men 4 - internal control	IGL@ protein OS=Homo sapiens GN=IGL@ PE=1 SV=1	Q8N355	IGL	24791.9	9	12	19	TVAPTECS	K	-	0.946	19.6	25	14.2	19.6	0	1	0	0	864.377	1301.71	93617	227	234
M4c - Men 4 - internal control	IGL@ protein OS=Homo sapiens GN=IGL@ PE=1 SV=1	Q8N355	IGL	24791.9	9	12	19	YAASSYLSLTPEQWK	K	S	0.997	84.9	26.8	22.3	80.8	0	1	0	0	1743.86	3325.86	259186	194	208
M4c - Men 4 - internal control	Dihydropyrimidinase-like 2 variant (Fragment) OS=Homo sapiens PE=2 SV=1	Q59GB4		68184	3	3	3	AITIANQTNCPLYITK	R	V	0.997	56.3	27.2	16.5	56.3	0	1	0	0	1820.96	2801.19	90098.6	295	310
M4c - Men 4 - internal control	Dihydropyrimidinase-like 2 variant (Fragment) OS=Homo sapiens PE=2 SV=1	Q59GB4		68184	3	3	3	FQLTDCQIYEVLSVIR	R	D	0.997	91.4	26.7	18.7	91.4	0	1	0	0	1984.02	4462.69	37536.1	230	245
M4c - Men 4 - internal control	Dihydropyrimidinase-like 2 variant (Fragment) OS=Homo sapiens PE=2 SV=1	Q59GB4		68184	3	3	3	MDENQFVAVTSTNAAK	K	V	0.997	55.3	25.8	20.5	51.2	0	1	0	0	1725.81	2521.25	87772.8	431	446
M4c - Men 4 - internal control	Actin, alpha cardiac muscle 1 OS=Homo sapiens GN=ACTC1 PE=1 SV=1	P68032	ACTC1	42020.1	25	38	48	AGFAGDDAPR	K	A	0.997	61.2	25	26.6	51.4	0	1	0	0	976.448	1611.27	307459	21	30
M4c - Men 4 - internal control	Actin, alpha cardiac muscle 1 OS=Homo sapiens GN=ACTC1 PE=1 SV=1	P68032	ACTC1	42020.1	25	38	48	AVFPSIVGRPR	R	H	0.997	45.8	25.2	22.5	39.1	0	1	0	0	1198.71	2427.88	1448260	31	41
M4c - Men 4 - internal control	Actin, alpha cardiac muscle 1 OS=Homo sapiens GN=ACTC1 PE=1 SV=1	P68032	ACTC1	42020.1	25	38	48	CPETLFQPSFIGMESAGIHETTYNSIMK	R	C	0.997	52.3	25	16.3	52.3	0	0	3	1	3188.47	3724.7	1087760	259	286
M4c - Men 4 - internal control	Actin, alpha cardiac muscle 1 OS=Homo sapiens GN=ACTC1 PE=1 SV=1	P68032	ACTC1	42020.1	25	38	48	DLTDYLMK	R	I	0.99	32.2	26.6	19.2	28	0	2	0	0	998.486	2914.98	755310	186	193
M4c - Men 4 - internal control	Actin, alpha cardiac muscle 1 OS=Homo sapiens GN=ACTC1 PE=1 SV=1	P68032	ACTC1	42020.1	25	38	48	DLYANNVLSGGTTMYPGIADR	K	M	0.997	93.6	26.4	18.8	93.6	0	1	1	0	2228.07	3344.78	976195	294	314
M4c - Men 4 - internal control	Actin, alpha cardiac muscle 1 OS=Homo sapiens GN=ACTC1 PE=1 SV=1	P68032	ACTC1	42020.1	25	38	48	DSYVGDEAQSK	K	R	0.997	63.9	25	17	63.9	0	1	0	0	1198.52	1461.3	219836	53	63
M4c - Men 4 - internal control	Actin, alpha cardiac muscle 1 OS=Homo sapiens GN=ACTC1 PE=1 SV=1	P68032	ACTC1	42020.1	25	38	48	DSYVGDEAQSKR	K	G	0.997	56.9	26.9	24	49.4	0	1	1	0	1354.62	1393.18	1137490	53	64
M4c - Men 4 - internal control	Actin, alpha cardiac muscle 1 OS=Homo sapiens GN=ACTC1 PE=1 SV=1	P68032	ACTC1	42020.1	25	38	48	EITALAPSTMK	K	I	0.997	39.9	28.1	16	39.3	0	1	0	0	1161.62	2278.59	1523240	318	328
M4c - Men 4 - internal control	Actin, alpha cardiac muscle 1 OS=Homo sapiens GN=ACTC1 PE=1 SV=1	P68032	ACTC1	42020.1	25	38	48	EKLCYVALDFENEMATAASSSSLEK	K	S	0.969	21.9	25	14.4	21.9	0	0	1	0	2793.3	3887.27	62750.6	216	240
M4c - Men 4 - internal control	Actin, alpha cardiac muscle 1 OS=Homo sapiens GN=ACTC1 PE=1 SV=1	P68032	ACTC1	42020.1	25	38	48	FRCPETLFQPSFIGMESAGIHETTYNSIMK	R	C	0.997	60.5	25	16.8	60.5	0	0	1	1	3491.64	3667.67	881308	257	286
M4c - Men 4 - internal control	Actin, alpha cardiac muscle 1 OS=Homo sapiens GN=ACTC1 PE=1 SV=1	P68032	ACTC1	42020.1	25	38	48	GYSFVTTAER	R	E	0.997	60	26.4	24	52.8	0	1	0	0	1130.55	2300.56	920306	199	208
M4c - Men 4 - internal control	Actin, alpha cardiac muscle 1 OS=Homo sapiens GN=ACTC1 PE=1 SV=1	P68032	ACTC1	42020.1	25	38	48	HQGVMVGMGQK	R	D	0.997	54.7	26.9	20.8	50.3	0	1	2	0	1171.57	1573.95	630861	42	52
M4c - Men 4 - internal control	Actin, alpha cardiac muscle 1 OS=Homo sapiens GN=ACTC1 PE=1 SV=1	P68032	ACTC1	42020.1	25	38	48	IIAPPERK	K	Y	0.955	20.6	25	20.6	14.2	0	1	0	0	923.567	1374.79	599284	331	338
M4c - Men 4 - internal control	Actin, alpha cardiac muscle 1 OS=Homo sapiens GN=ACTC1 PE=1 SV=1	P68032	ACTC1	42020.1	25	38	48	IWHHTFYNELR	K	V	0.907	27.6	31.9	14.7	27.6	0	1	0	0	1515.75	2285.37	289374	87	97
M4c - Men 4 - internal control	Actin, alpha cardiac muscle 1 OS=Homo sapiens GN=ACTC1 PE=1 SV=1	P68032	ACTC1	42020.1	25	38	48	KDLYANNVLSGGTTMYPGIADR	R	M	0.997	54.4	27.2	16.4	54.4	0	0	2	0	2356.16	2922.14	792074	293	314
M4c - Men 4 - internal control	Actin, alpha cardiac muscle 1 OS=Homo sapiens GN=ACTC1 PE=1 SV=1	P68032	ACTC1	42020.1	25	38	48	KYSVWIGGSILASLSTFQQMWISK	R	Q	0.996	29.1	25	14.8	29.1	0	0	1	0	2730.43	5001	40665.5	338	361
M4c - Men 4 - internal control	Actin, alpha cardiac muscle 1 OS=Homo sapiens GN=ACTC1 PE=1 SV=1	P68032	ACTC1	42020.1	25	38	48	LCYVALDFENEMATAASSSSLEK	K	S	0.997	104	25.4	19.5	104	0	3	3	0	2536.16	4034.57	553852	218	240
M4c - Men 4 - internal control	Actin, alpha cardiac muscle 1 OS=Homo sapiens GN=ACTC1 PE=1 SV=1	P68032	ACTC1	42020.1	25	38	48	MTQIMFETFNVPAMYVAIQAVLSLYASGR	K	T	0.997	34.7	25	15.2	34.7	0	0	3	0	3251.63	5895.24	38714.5	121	149
M4c - Men 4 - internal control	Actin, alpha cardiac muscle 1 OS=Homo sapiens GN=ACTC1 PE=1 SV=1	P68032	ACTC1	42020.1	25	38	48	QEYDEAGPSIVHR	K	K	0.997	52.7	26.4	25.7	43.3	0	1	1	0	1500.71	1946.53	775512	362	374
M4c - Men 4 - internal control	Actin, alpha cardiac muscle 1 OS=Homo sapiens GN=ACTC1 PE=1 SV=1	P68032	ACTC1	42020.1	25	38	48	SYELPDGQVITIGNER	K	F	0.997	82.8	28.2	27.2	73.8	0	3	0	0	1790.89	3209.16	2634090	241	256
M4c - Men 4 - internal control	Actin, alpha cardiac muscle 1 OS=Homo sapiens GN=ACTC1 PE=1 SV=1	P68032	ACTC1	42020.1	25	38	48	TTGIVLDSGDGVTHNVPIYEGYALPHAIMR	R	L	0.997	66.7	25	17.2	66.7	0	0	1	1	3196.61	3384.53	1813280	150	179
M4c - Men 4 - internal control	Actin, alpha cardiac muscle 1 OS=Homo sapiens GN=ACTC1 PE=1 SV=1	P68032	ACTC1	42020.1	25	38	48	VAPEEHPTLLTEAPLNPK	R	A	0.997	43.3	25.7	15.7	43.3	0	1	0	0	1956.04	2597.35	83958.8	98	115
M4c - Men 4 - internal control	Actin, alpha cardiac muscle 1 OS=Homo sapiens GN=ACTC1 PE=1 SV=1	P68032	ACTC1	42020.1	25	38	48	YPIEHGIITNWDDMEK	K	I	0.997	37.6	27.4	17.7	35.3	0	1	0	0	1960.91	2966.36	200744	71	86
M4c - Men 4 - internal control	Actin, alpha cardiac muscle 1 OS=Homo sapiens GN=ACTC1 PE=1 SV=1	P68032	ACTC1	42020.1	25	38	48	YPIEHGIITNWDDMEKIWHHTFYNELR	K	V	0.976	16.4	25	14	16.4	0	0	0	1	3457.64	3893.77	559868	71	97
M4c - Men 4 - internal control	Actin, alpha cardiac muscle 1 OS=Homo sapiens GN=ACTC1 PE=1 SV=1	P68032	ACTC1	42020.1	25	38	48	YSVWIGGSILASLSTFQQMWISK	K	Q	0.997	65.7	25.3	17.1	65.7	0	2	1	0	2602.34	5411.7	35515.7	339	361
M4c - Men 4 - internal control	Dermatopontin OS=Homo sapiens GN=DPT PE=1 SV=2	Q07507	DPT	24004.7	7	9	10	AGMEWYQTCSNNGLVAGFQSR	R	Y	0.997	95.2	25	19	95.2	0	1	1	0	2376.05	3323.93	561387	98	118
M4c - Men 4 - internal control	Dermatopontin OS=Homo sapiens GN=DPT PE=1 SV=2	Q07507	DPT	24004.7	7	9	10	CPYSCWLTTEYPGHYGEEMDMISYNYDYYIR	R	G	0.997	41.2	25	15.6	41.2	0	0	1	0	3976.63	4065.27	91697.7	139	169
M4c - Men 4 - internal control	Dermatopontin OS=Homo sapiens GN=DPT PE=1 SV=2	Q07507	DPT	24004.7	7	9	10	GATTTFSAVER	R	D	0.997	51.2	25.9	28.3	39.2	0	1	0	0	1139.57	2010.82	1681810	170	180
M4c - Men 4 - internal control	Dermatopontin OS=Homo sapiens GN=DPT PE=1 SV=2	Q07507	DPT	24004.7	7	9	10	MTEYDCEFANV	R	-	0.997	45.9	25	15.9	45.9	0	1	0	0	1378.53	3003.64	469630	191	201
M4c - Men 4 - internal control	Dermatopontin OS=Homo sapiens GN=DPT PE=1 SV=2	Q07507	DPT	24004.7	7	9	10	QGFSYQCPQGQVIVAVR	R	S	0.997	68.3	26.6	17.8	67.8	0	1	2	0	1936.97	2867.6	1519430	44	60
M4c - Men 4 - internal control	Dermatopontin OS=Homo sapiens GN=DPT PE=1 SV=2	Q07507	DPT	24004.7	7	9	10	QWNYACMPTPQSLGEPTECWWEEINR	R	A	0.997	57.5	25	16.6	57.5	0	0	1	0	3282.41	4143.76	196682	72	97
M4c - Men 4 - internal control	Dermatopontin OS=Homo sapiens GN=DPT PE=1 SV=2	Q07507	DPT	24004.7	7	9	10	YFESVLDREWQFYCCR	R	Y	0.997	42	25	15.6	42	0	0	1	0	2257.98	3597.8	711852	119	134
M4c - Men 4 - internal control	Collagen alpha-1(XII) chain OS=Homo sapiens GN=COL12A1 PE=1 SV=1	D6RGG3	COL12A1	333200	20	20	20	ALALGALQNIR	K	Y	0.997	56.5	25	20.9	52.1	0	1	0	0	1139.69	3032.45	198446	2385	2395
M4c - Men 4 - internal control	Collagen alpha-1(XII) chain OS=Homo sapiens GN=COL12A1 PE=1 SV=1	D6RGG3	COL12A1	333200	20	20	20	GQEITVR	R	G	0.9	26.8	29.4	30.7	10.9	0	1	0	0	802.442	1421.8	138817	2245	2251
M4c - Men 4 - internal control	Collagen alpha-1(XII) chain OS=Homo sapiens GN=COL12A1 PE=1 SV=1	D6RGG3	COL12A1	333200	20	20	20	ITEVTSEGFR	K	G	0.997	45.5	30.7	26.5	34.8	0	1	0	0	1138.57	2118.12	217421	1663	1672
M4c - Men 4 - internal control	Collagen alpha-1(XII) chain OS=Homo sapiens GN=COL12A1 PE=1 SV=1	D6RGG3	COL12A1	333200	20	20	20	ITYQPSTGEGNEQTTTIGGR	R	Q	0.997	81.1	25.5	19.2	79.9	0	1	0	0	2110.01	2117.55	70408.6	1785	1804
M4c - Men 4 - internal control	Collagen alpha-1(XII) chain OS=Homo sapiens GN=COL12A1 PE=1 SV=1	D6RGG3	COL12A1	333200	20	20	20	LGPTVNDMQLTDLVPNTEYAVTVQAVLHDLTSEPVTVR	R	E	0.991	40.1	25	15.5	40.1	0	0	1	0	4136.12	4895.53	14155.4	1523	1560
M4c - Men 4 - internal control	Collagen alpha-1(XII) chain OS=Homo sapiens GN=COL12A1 PE=1 SV=1	D6RGG3	COL12A1	333200	20	20	20	LIPDTLYSVNLVALYSDGEGNPSPAQGR	R	T	0.995	29.3	25.8	14.8	29.3	0	0	1	0	2946.48	4021.14	62146.6	1994	2021
M4c - Men 4 - internal control	Collagen alpha-1(XII) chain OS=Homo sapiens GN=COL12A1 PE=1 SV=1	D6RGG3	COL12A1	333200	20	20	20	LKPDTPYTITVSSLYPDGEGGR	K	M	0.996	31.5	25.5	15	31.5	0	0	1	0	2366.19	3096.81	286848	1813	1834
M4c - Men 4 - internal control	Collagen alpha-1(XII) chain OS=Homo sapiens GN=COL12A1 PE=1 SV=1	D6RGG3	COL12A1	333200	20	20	20	LLPETPSDPFAIWQITDR	R	D	0.937	21.1	27	14.3	21.1	0	1	0	0	2099.08	4109.3	42090.8	2585	2602
M4c - Men 4 - internal control	Collagen alpha-1(XII) chain OS=Homo sapiens GN=COL12A1 PE=1 SV=1	D6RGG3	COL12A1	333200	20	20	20	MIATDPDDTHAYNVADFESLSR	K	I	0.935	18	25	14.1	18	0	0	1	0	2468.1	3124.04	323640	1345	1366
M4c - Men 4 - internal control	Collagen alpha-1(XII) chain OS=Homo sapiens GN=COL12A1 PE=1 SV=1	D6RGG3	COL12A1	333200	20	20	20	NLQPDTSYTVTVVPVYTEGDGGR	R	T	0.997	51.4	26.8	16.2	51.4	0	1	0	0	2468.19	3083.92	36762	1902	1924
M4c - Men 4 - internal control	Collagen alpha-1(XII) chain OS=Homo sapiens GN=COL12A1 PE=1 SV=1	D6RGG3	COL12A1	333200	20	20	20	NTFTESAGAR	K	V	0.997	32.1	26.5	24.5	22.6	0	1	0	0	1053.5	1563.39	98384.7	229	238
M4c - Men 4 - internal control	Collagen alpha-1(XII) chain OS=Homo sapiens GN=COL12A1 PE=1 SV=1	D6RGG3	COL12A1	333200	20	20	20	NVQVYNPTPNSLDVR	R	W	0.997	58.4	27.2	20.7	54.4	0	1	0	0	1715.87	2574.72	155096	1939	1953
M4c - Men 4 - internal control	Collagen alpha-1(XII) chain OS=Homo sapiens GN=COL12A1 PE=1 SV=1	D6RGG3	COL12A1	333200	20	20	20	QNSVVLQK	R	L	0.982	27.7	29.1	30.2	0.64	0	1	0	0	915.526	1423.31	110055	1805	1812
M4c - Men 4 - internal control	Collagen alpha-1(XII) chain OS=Homo sapiens GN=COL12A1 PE=1 SV=1	D6RGG3	COL12A1	333200	20	20	20	SLLQAVANLPYKGGNTLTGMALNFIR	K	Q	0.991	28.3	25	14.8	28.3	0	0	1	0	2762.5	4476.49	51581.9	1261	1286
M4c - Men 4 - internal control	Collagen alpha-1(XII) chain OS=Homo sapiens GN=COL12A1 PE=1 SV=1	D6RGG3	COL12A1	333200	20	20	20	VFGETTNSLSVAWDHADGPVQQYR	R	I	0.997	35.3	25	15.2	35.3	0	0	1	0	2677.26	3174.18	99365.8	2033	2056
M4c - Men 4 - internal control	Collagen alpha-1(XII) chain OS=Homo sapiens GN=COL12A1 PE=1 SV=1	D6RGG3	COL12A1	333200	20	20	20	VLTWESGMR	K	K	0.997	36.1	28	21.8	29.6	0	1	0	0	1078.54	2592.97	237680	2414	2422
M4c - Men 4 - internal control	Collagen alpha-1(XII) chain OS=Homo sapiens GN=COL12A1 PE=1 SV=1	D6RGG3	COL12A1	333200	20	20	20	VLVVVTDGR	K	S	0.997	40.3	29.8	23.1	32.7	0	1	0	0	957.573	2112.77	249462	2428	2436
M4c - Men 4 - internal control	Collagen alpha-1(XII) chain OS=Homo sapiens GN=COL12A1 PE=1 SV=1	D6RGG3	COL12A1	333200	20	20	20	VVYSPVDGTRPSESIVVPGNTR	R	M	0.973	21.2	25.2	14.3	21.2	0	0	1	0	2329.21	2579.71	327127	1966	1987
M4c - Men 4 - internal control	Collagen alpha-1(XII) chain OS=Homo sapiens GN=COL12A1 PE=1 SV=1	D6RGG3	COL12A1	333200	20	20	20	VYDPSTSTLNVR	R	W	0.997	33.5	28.2	17.7	30.9	0	1	0	0	1351.69	2226.84	213685	1852	1863
M4c - Men 4 - internal control	Collagen alpha-1(XII) chain OS=Homo sapiens GN=COL12A1 PE=1 SV=1	D6RGG3	COL12A1	333200	20	20	20	WDPAPGPVLQYR	R	V	0.995	32.9	26.6	15.1	32.9	0	1	0	0	1398.72	2886.32	204840	1954	1965
M4c - Men 4 - internal control	Ferritin (Fragment) OS=Homo sapiens GN=FTH1 PE=2 SV=1	Q6NS36	FTH1	26220.2	12	15	17	ELGDHVTNLR	K	K	0.997	36.6	29.9	26	25.9	0	1	0	0	1153.6	1853.87	410600	197	206
M4c - Men 4 - internal control	Ferritin (Fragment) OS=Homo sapiens GN=FTH1 PE=2 SV=1	Q6NS36	FTH1	26220.2	12	15	17	IFLQDIK	R	K	0.9	38.1	26.6	41.8	11.8	0	1	0	0	876.519	2655	432861	130	136
M4c - Men 4 - internal control	Ferritin (Fragment) OS=Homo sapiens GN=FTH1 PE=2 SV=1	Q6NS36	FTH1	26220.2	12	15	17	IFLQDIKKPDCDDWESGLNAMECALHLEK	R	N	0.997	52.9	25	16.3	52.9	0	0	0	3	3475.63	3983.27	519641	130	158
M4c - Men 4 - internal control	Ferritin (Fragment) OS=Homo sapiens GN=FTH1 PE=2 SV=1	Q6NS36	FTH1	26220.2	12	15	17	KPDCDDWESGLNAMECALHLEK	K	N	0.997	49.2	25	16.1	49.2	0	0	1	1	2618.13	3806.31	476228	137	158
M4c - Men 4 - internal control	Ferritin (Fragment) OS=Homo sapiens GN=FTH1 PE=2 SV=1	Q6NS36	FTH1	26220.2	12	15	17	LATDKNDPHLCDFIETHYLNEQVK	K	A	0.997	40	25	15.5	40	0	0	1	1	2900.39	3025.83	2476510	170	193
M4c - Men 4 - internal control	Ferritin (Fragment) OS=Homo sapiens GN=FTH1 PE=2 SV=1	Q6NS36	FTH1	26220.2	12	15	17	MGAPESGLAEYLFDK	K	H	0.997	79.4	29	26.3	71	0	1	0	0	1627.77	3628.02	189364	208	222
M4c - Men 4 - internal control	Ferritin (Fragment) OS=Homo sapiens GN=FTH1 PE=2 SV=1	Q6NS36	FTH1	26220.2	12	15	17	MGAPESGLAEYLFDKHTLGDSDNES	K	-	0.993	28.3	25	15.6	27.5	0	0	1	0	2683.18	3500.95	512466	208	232
M4c - Men 4 - internal control	Ferritin (Fragment) OS=Homo sapiens GN=FTH1 PE=2 SV=1	Q6NS36	FTH1	26220.2	12	15	17	NVNQSLLELHK	K	L	0.996	32	26.8	15	32	0	1	0	0	1294.71	2279.14	566558	159	169
M4c - Men 4 - internal control	Ferritin (Fragment) OS=Homo sapiens GN=FTH1 PE=2 SV=1	Q6NS36	FTH1	26220.2	12	15	17	QINLELYASYVYLSMSYYFDRDDVALK	R	N	0.997	33.3	25	15.3	33.1	0	0	1	0	3279.59	5080.8	45136.2	73	99
M4c - Men 4 - internal control	Ferritin (Fragment) OS=Homo sapiens GN=FTH1 PE=2 SV=1	Q6NS36	FTH1	26220.2	12	15	17	QNYHQDSEAAINR	R	Q	0.997	41.3	25	15.6	41.3	0	0	1	0	1545.7	1480.19	292395	60	72
M4c - Men 4 - internal control	Ferritin (Fragment) OS=Homo sapiens GN=FTH1 PE=2 SV=1	Q6NS36	FTH1	26220.2	12	15	17	YFLHQSHEER	K	E	0.972	25.4	25.2	21.8	18.2	0	1	1	0	1345.63	1454.67	462634	104	113
M4c - Men 4 - internal control	Ferritin (Fragment) OS=Homo sapiens GN=FTH1 PE=2 SV=1	Q6NS36	FTH1	26220.2	12	15	17	YFLHQSHEEREHAEK	K	L	0.993	27.7	25.5	14.7	27.7	0	0	1	0	1939.9	1293.37	220450	104	118
M4c - Men 4 - internal control	Uncharacterized protein OS=Homo sapiens PE=1 SV=1	Q5EBM2		56811.5	5	6	8	CPAPELLGGPSVFLFPPKPK	R	D	0.997	57.8	25	16.6	57.8	0	0	3	0	2151.17	3696.89	522368	301	320
M4c - Men 4 - internal control	Uncharacterized protein OS=Homo sapiens PE=1 SV=1	Q5EBM2		56811.5	5	6	8	EPQVYTLPPSREEMTK	R	N	0.997	55.8	31.7	17.2	55.1	0	3	1	0	1904.94	2409.4	1696010	417	432
M4c - Men 4 - internal control	Uncharacterized protein OS=Homo sapiens PE=1 SV=1	Q5EBM2		56811.5	5	6	8	SCDTPPPCPR	K	C	0.981	24	25	14.5	24	0	1	0	0	1186.5	1355.75	210987	261	270
M4c - Men 4 - internal control	Uncharacterized protein OS=Homo sapiens PE=1 SV=1	Q5EBM2		56811.5	5	6	8	TPEVTCVVVDVSHEDPEVQFK	R	W	0.997	46.2	26	15.9	46.2	0	0	1	0	2414.15	3246.97	389446	328	348
M4c - Men 4 - internal control	Uncharacterized protein OS=Homo sapiens PE=1 SV=1	Q5EBM2		56811.5	5	6	8	TPLGDTTHTCPR	K	C	0.997	61.2	26.3	25.9	52.2	0	1	1	0	1355.64	1466.52	794598	244	255
M4c - Men 4 - internal control	Uncharacterized protein OS=Homo sapiens PE=1 SV=1	Q5EBM2		56811.5	5	6	8	WQQGNIFSCSVMHEALHNR	R	F	0.997	23	25	14.4	23	0	0	0	1	2314.06	2990.31	328623	489	507
M4c - Men 4 - internal control	cDNA FLJ57277, highly similar to Tripeptidyl-peptidase 1 (EC 3.4.14.9) OS=Homo sapiens PE=2 SV=1	B4DSE2,D3DQU2,O14773,Q53HP2	TPP1	61247.6	2	2	2	LYQQHGAGLFDVTR	R	G	0.983	34.8	33.5	16.6	33.4	0	0	1	0	1604.82	2547.75	350862	507	520
M4c - Men 4 - internal control	cDNA FLJ57277, highly similar to Tripeptidyl-peptidase 1 (EC 3.4.14.9) OS=Homo sapiens PE=2 SV=1	B4DSE2,D3DQU2,O14773,Q53HP2	TPP1	61247.6	2	2	2	VPIPWVSGTSASTPVFGGILSLINEHR	R	I	0.997	67.4	25	17.2	67.4	0	0	1	0	2834.52	4576.74	65548.3	466	492
M4c - Men 4 - internal control	Insulin-like growth factor binding protein, acid labile subunit OS=Homo sapiens GN=IGFALS PE=2 SV=1	Q8TAY0	IGFALS	66070.7	4	4	4	LAYLQPALFSGLAELR	R	E	0.997	37.4	25	15.3	37.4	0	1	0	0	1761.99	4206.43	73916.3	206	221
M4c - Men 4 - internal control	Insulin-like growth factor binding protein, acid labile subunit OS=Homo sapiens GN=IGFALS PE=2 SV=1	Q8TAY0	IGFALS	66070.7	4	4	4	LEYLLLSR	K	N	0.987	30.7	25.1	21.5	24.1	0	1	0	0	1006.59	3071.66	157160	460	467
M4c - Men 4 - internal control	Insulin-like growth factor binding protein, acid labile subunit OS=Homo sapiens GN=IGFALS PE=2 SV=1	Q8TAY0	IGFALS	66070.7	4	4	4	NLIAAVAPGAFLGLK	R	A	0.948	19.6	25	18.5	15.3	0	1	0	0	1454.87	3889.64	219449	252	266
M4c - Men 4 - internal control	Insulin-like growth factor binding protein, acid labile subunit OS=Homo sapiens GN=IGFALS PE=2 SV=1	Q8TAY0	IGFALS	66070.7	4	4	4	VAGLLEDTFPGLLGLR	R	V	0.997	36.6	25	15.3	36.6	0	1	0	0	1670.95	4278.74	128874	278	293
M4c - Men 4 - internal control	Plasminogen OS=Homo sapiens GN=PLG PE=1 SV=2	P00747	PLG	90567.4	24	26	28	CEEDEEFTCR	K	A	0.997	42.3	25	15.6	42.3	0	1	0	0	1374.49	1865.55	138544	53	62
M4c - Men 4 - internal control	Plasminogen OS=Homo sapiens GN=PLG PE=1 SV=2	P00747	PLG	90567.4	24	26	28	CTTPPPSSGPTYQCLK	R	G	0.997	48.2	25.3	20.6	43.6	0	1	0	0	1793.82	2025.98	126489	262	277
M4c - Men 4 - internal control	Plasminogen OS=Homo sapiens GN=PLG PE=1 SV=2	P00747	PLG	90567.4	24	26	28	DKYILQGVTSWGLGCARPNKPGVYVR	K	V	0.997	50.8	25	16.2	50.8	0	0	0	1	2934.54	3123.13	660200	770	795
M4c - Men 4 - internal control	Plasminogen OS=Homo sapiens GN=PLG PE=1 SV=2	P00747	PLG	90567.4	24	26	28	EAQLPVIENK	K	V	0.943	22.4	26.9	14.4	22.4	0	1	0	0	1140.63	2225.83	445376	718	727
M4c - Men 4 - internal control	Plasminogen OS=Homo sapiens GN=PLG PE=1 SV=2	P00747	PLG	90567.4	24	26	28	FGMHFCGGTLISPEWVLTAAHCLEK	R	S	0.997	25	25	16.3	23.2	0	0	0	1	2861.36	4143.91	333821	602	626
M4c - Men 4 - internal control	Plasminogen OS=Homo sapiens GN=PLG PE=1 SV=2	P00747	PLG	90567.4	24	26	28	FSPATHPSEGLEENYCR	R	N	0.985	24.3	25	14.5	24.3	0	1	1	0	1993.87	2165.46	913978	137	153
M4c - Men 4 - internal control	Plasminogen OS=Homo sapiens GN=PLG PE=1 SV=2	P00747	PLG	90567.4	24	26	28	FVTWIEGVMR	R	N	0.997	39.5	27.9	18.5	36.5	0	2	0	0	1253.63	3324.61	678950	799	808
M4c - Men 4 - internal control	Plasminogen OS=Homo sapiens GN=PLG PE=1 SV=2	P00747	PLG	90567.4	24	26	28	HSIFTPETNPR	R	A	0.997	36.4	27.7	22.4	29.2	0	1	0	0	1298.65	1919.94	203247	513	523
M4c - Men 4 - internal control	Plasminogen OS=Homo sapiens GN=PLG PE=1 SV=2	P00747	PLG	90567.4	24	26	28	KLYDYCDVPQCAAPSFDCGKPQVEPK	R	K	0.997	37.6	25	15.3	37.6	0	0	1	0	3072.39	2633.7	87024.8	550	575
M4c - Men 4 - internal control	Plasminogen OS=Homo sapiens GN=PLG PE=1 SV=2	P00747	PLG	90567.4	24	26	28	LSSPAVITDK	K	V	0.997	38	28	24.9	28.5	0	1	0	0	1030.58	1970.49	481158	671	680
M4c - Men 4 - internal control	Plasminogen OS=Homo sapiens GN=PLG PE=1 SV=2	P00747	PLG	90567.4	24	26	28	LYDYCDVPQCAAPSFDCGKPQVEPK	K	K	0.993	31.6	30.4	15	31.6	0	0	1	0	2944.3	2776.97	80142.6	551	575
M4c - Men 4 - internal control	Plasminogen OS=Homo sapiens GN=PLG PE=1 SV=2	P00747	PLG	90567.4	24	26	28	NGITCQK	K	W	0.9	30.6	26.9	20.2	25.3	0	1	0	0	820.398	840.336	179409	120	126
M4c - Men 4 - internal control	Plasminogen OS=Homo sapiens GN=PLG PE=1 SV=2	P00747	PLG	90567.4	24	26	28	NLDENYCR	K	N	0.99	26.1	25	14.6	26.1	0	1	0	0	1083.45	1629.2	147425	318	325
M4c - Men 4 - internal control	Plasminogen OS=Homo sapiens GN=PLG PE=1 SV=2	P00747	PLG	90567.4	24	26	28	NLDENYCRNPDGK	K	R	0.902	17.9	25	14.1	17.9	0	1	0	0	1594.69	1637.29	34972.7	318	330
M4c - Men 4 - internal control	Plasminogen OS=Homo sapiens GN=PLG PE=1 SV=2	P00747	PLG	90567.4	24	26	28	NPDGDVGGPWCYTTNPR	R	K	0.997	82.7	25	18.2	82.7	0	1	0	0	1905.82	2669.11	116515	533	549
M4c - Men 4 - internal control	Plasminogen OS=Homo sapiens GN=PLG PE=1 SV=2	P00747	PLG	90567.4	24	26	28	RATTVTGTPCQDWAAQEPHR	K	H	0.997	38	28	15.4	38	0	0	1	0	2282.07	2078.08	79250	493	512
M4c - Men 4 - internal control	Plasminogen OS=Homo sapiens GN=PLG PE=1 SV=2	P00747	PLG	90567.4	24	26	28	TECFITGWGETQGTFGAGLLK	R	E	0.997	125	26.5	20.8	125	0	1	0	0	2273.09	3851.76	55120.5	697	717
M4c - Men 4 - internal control	Plasminogen OS=Homo sapiens GN=PLG PE=1 SV=2	P00747	PLG	90567.4	24	26	28	TPENFPCK	R	N	0.99	44.1	25.7	17.7	42.2	0	1	0	0	992.451	1640.52	401192	310	317
M4c - Men 4 - internal control	Plasminogen OS=Homo sapiens GN=PLG PE=1 SV=2	P00747	PLG	90567.4	24	26	28	TPENYPNAGLTMNYCR	K	N	0.997	85.7	25	18.4	85.7	0	3	0	0	1900.83	2587.18	436464	412	427
M4c - Men 4 - internal control	Plasminogen OS=Homo sapiens GN=PLG PE=1 SV=2	P00747	PLG	90567.4	24	26	28	VCNRYEFLNGR	K	V	0.968	21.2	26.6	14.3	21.2	0	0	1	0	1427.68	2207.99	506255	728	738
M4c - Men 4 - internal control	Plasminogen OS=Homo sapiens GN=PLG PE=1 SV=2	P00747	PLG	90567.4	24	26	28	VILGAHQEVNLEPHVQEIEVSR	K	L	0.997	59.6	25	16.7	59.6	0	0	1	0	2496.32	2733.79	221032	635	656
M4c - Men 4 - internal control	Plasminogen OS=Homo sapiens GN=PLG PE=1 SV=2	P00747	PLG	90567.4	24	26	28	VIPACLPSPNYVVADR	K	T	0.996	33.6	27.8	21.1	27.6	0	1	0	0	1770.92	2957.8	326869	681	696
M4c - Men 4 - internal control	Plasminogen OS=Homo sapiens GN=PLG PE=1 SV=2	P00747	PLG	90567.4	24	26	28	VIPACLPSPNYVVADRTECFITGWGETQGTFGAGLLK	K	E	0.997	37.1	25	16.8	35.6	0	0	0	1	4024.99	4243.44	118476	681	717
M4c - Men 4 - internal control	Plasminogen OS=Homo sapiens GN=PLG PE=1 SV=2	P00747	PLG	90567.4	24	26	28	WELCDIPR	R	C	0.99	30.3	25.5	14.9	30.3	0	1	0	0	1088.52	3016.71	636141	254	261
M4c - Men 4 - internal control	Coagulation factor IX OS=Homo sapiens GN=F9 p22 PE=2 SV=1	F2RM37,P00740	F9	51777.6	3	3	4	SALVLQYLR	R	V	0.997	41.9	25	22.5	35	0	2	0	0	1062.63	3158.39	567846	365	373
M4c - Men 4 - internal control	Coagulation factor IX OS=Homo sapiens GN=F9 p22 PE=2 SV=1	F2RM37,P00740	F9	51777.6	3	3	4	VDAFCGGSIVNEK	K	W	0.997	74.9	26.4	28.4	64.2	0	1	0	0	1395.66	2394.1	256334	248	260
M4c - Men 4 - internal control	Coagulation factor IX OS=Homo sapiens GN=F9 p22 PE=2 SV=1	F2RM37,P00740	F9	51777.6	3	3	4	VVCSCTEGYR	K	L	0.997	34.2	25	15.1	34.2	0	1	0	0	1230.52	1533.72	93117.2	153	162
M4c - Men 4 - internal control	Haptoglobin-related protein OS=Homo sapiens GN=HPR PE=2 SV=2	P00739	HPR	39029.5	4	4	5	SDLGAVISLLLWGR	M	Q	0.997	70.8	25	18.7	69.6	0	1	0	0	1499.86	5151.92	17657.6	2	15
M4c - Men 4 - internal control	Haptoglobin-related protein OS=Homo sapiens GN=HPR PE=2 SV=2	P00739	HPR	39029.5	4	4	5	SPVGVQPILNEHTFCVGMSK	K	Y	0.966	26	26.7	14.6	26	0	0	1	0	2200.09	3069.28	258619	268	287
M4c - Men 4 - internal control	Haptoglobin-related protein OS=Homo sapiens GN=HPR PE=2 SV=2	P00739	HPR	39029.5	4	4	5	VGYVSGWGQSDNFK	R	L	0.997	43	25.8	15.7	43	0	1	0	0	1543.72	2752.86	202045	220	233
M4c - Men 4 - internal control	Haptoglobin-related protein OS=Homo sapiens GN=HPR PE=2 SV=2	P00739	HPR	39029.5	4	4	5	VVLHPNYHQVDIGLIK	K	L	0.997	27.4	25	14.7	27.4	0	0	0	2	1845.04	2687.2	1178270	178	193
M4c - Men 4 - internal control	Haptoglobin OS=Homo sapiens GN=HP PE=1 SV=1	P00738	HP	45204.9	19	23	29	AVGDKLPECEADDGCPKPPEIAHGYVEHSVR	K	Y	0.997	29.3	25	14.8	29.3	0	0	0	1	3432.6	2340.74	265998	78	108
M4c - Men 4 - internal control	Haptoglobin OS=Homo sapiens GN=HP PE=1 SV=1	P00738	HP	45204.9	19	23	29	AVGDKLPECEAVCGKPK	K	N	0.997	54.2	26.9	16.4	54.2	0	0	1	0	1857.92	1831.52	308538	137	153
M4c - Men 4 - internal control	Haptoglobin OS=Homo sapiens GN=HP PE=1 SV=1	P00738	HP	45204.9	19	23	29	DIAPTLTLYVGK	K	K	0.983	25.7	25	14.6	25.7	0	1	0	0	1290.73	3172.68	592148	216	227
M4c - Men 4 - internal control	Haptoglobin OS=Homo sapiens GN=HP PE=1 SV=1	P00738	HP	45204.9	19	23	29	DYAEVGR	K	V	0.9	27	25	21.1	20.5	0	1	0	0	809.379	1502.79	447823	271	277
M4c - Men 4 - internal control	Haptoglobin OS=Homo sapiens GN=HP PE=1 SV=1	P00738	HP	45204.9	19	23	29	HYEGSTVPEK	R	K	0.989	25.8	25	14.6	25.8	0	1	0	0	1146.54	1154.72	60136.1	312	321
M4c - Men 4 - internal control	Haptoglobin OS=Homo sapiens GN=HP PE=1 SV=1	P00738	HP	45204.9	19	23	29	HYEGSTVPEKK	R	T	0.997	42.2	32.2	25.1	32.7	0	1	1	0	1274.64	952.458	552869	312	322
M4c - Men 4 - internal control	Haptoglobin OS=Homo sapiens GN=HP PE=1 SV=1	P00738	HP	45204.9	19	23	29	ILGGHLDAK	R	G	0.997	38.5	25	27.8	26.1	0	1	0	0	923.531	1621.07	368093	162	170
M4c - Men 4 - internal control	Haptoglobin OS=Homo sapiens GN=HP PE=1 SV=1	P00738	HP	45204.9	19	23	29	KQLVEIEK	K	V	0.99	33.8	26	33	15.9	0	1	0	0	986.588	1644.87	189967	228	235
M4c - Men 4 - internal control	Haptoglobin OS=Homo sapiens GN=HP PE=1 SV=1	P00738	HP	45204.9	19	23	29	LRTEGDGVYTLNDK	K	K	0.997	53.9	27.4	16.4	53.9	0	1	0	0	1580.79	2026.59	110922	58	71
M4c - Men 4 - internal control	Haptoglobin OS=Homo sapiens GN=HP PE=1 SV=1	P00738	HP	45204.9	19	23	29	LRTEGDGVYTLNNEK	K	Q	0.997	62.3	27.4	18.6	60.5	0	1	0	0	1708.85	1991.53	79838.6	117	131
M4c - Men 4 - internal control	Haptoglobin OS=Homo sapiens GN=HP PE=1 SV=1	P00738	HP	45204.9	19	23	29	NPANPVQR	K	I	0.99	36.7	27.7	15.3	36.7	0	1	0	0	895.474	1231.48	301365	154	161
M4c - Men 4 - internal control	Haptoglobin OS=Homo sapiens GN=HP PE=1 SV=1	P00738	HP	45204.9	19	23	29	SCAVAEYGVYVK	K	V	0.997	48	26.8	20.8	43.2	0	2	0	0	1345.65	2504.36	529517	380	391
M4c - Men 4 - internal control	Haptoglobin OS=Homo sapiens GN=HP PE=1 SV=1	P00738	HP	45204.9	19	23	29	SPVGVQPILNEHTFCAGMSK	K	Y	0.993	32.6	26.3	16.4	31.3	0	0	2	0	2172.06	2819.09	968830	326	345
M4c - Men 4 - internal control	Haptoglobin OS=Homo sapiens GN=HP PE=1 SV=1	P00738	HP	45204.9	19	23	29	TEGDGVYTLNNEK	R	Q	0.997	61.6	25	26.5	51.9	0	1	0	0	1439.66	1993.34	738870	119	131
M4c - Men 4 - internal control	Haptoglobin OS=Homo sapiens GN=HP PE=1 SV=1	P00738	HP	45204.9	19	23	29	VGYVSGWGR	R	N	0.997	43.8	28.5	15.7	43.8	0	1	0	0	980.495	2348.74	969221	278	286
M4c - Men 4 - internal control	Haptoglobin OS=Homo sapiens GN=HP PE=1 SV=1	P00738	HP	45204.9	19	23	29	VMPICLPSKDYAEVGR	R	V	0.997	39.7	27.4	15.5	39.7	0	1	0	0	1834.92	2809.28	133420	262	277
M4c - Men 4 - internal control	Haptoglobin OS=Homo sapiens GN=HP PE=1 SV=1	P00738	HP	45204.9	19	23	29	VTSIQDWVQK	K	T	0.997	52.4	28.7	31.9	36.8	0	1	0	0	1203.64	2659.76	1020640	392	401
M4c - Men 4 - internal control	Haptoglobin OS=Homo sapiens GN=HP PE=1 SV=1	P00738	HP	45204.9	19	23	29	VVLHPNYSQVDIGLIK	K	L	0.997	40.7	25	15.5	40.7	0	0	1	0	1795.01	2964.36	511095	236	251
M4c - Men 4 - internal control	Haptoglobin OS=Homo sapiens GN=HP PE=1 SV=1	P00738	HP	45204.9	19	23	29	YQEDTCYGDAGSAFAVHDLEEDTWYATGILSFDK	K	S	0.997	65	25	17.1	65	0	0	4	0	3874.67	4451.73	326195	346	379
M4c - Men 4 - internal control	Haptoglobin OS=Homo sapiens GN=HP PE=1 SV=1	P00738	HP	45204.9	19	23	29	YVMLPVADQDQCIR	K	H	0.997	71.2	25.7	20	68.6	0	4	1	0	1723.81	2769.69	1071060	298	311
M4c - Men 4 - internal control	Prothrombin OS=Homo sapiens GN=F2 PE=1 SV=2	P00734	F2	70036.8	16	17	18	DKLAACLEGNCAEGLGTNYR	R	G	0.997	35.1	25	15.2	35.1	0	0	1	0	2212.01	2619.1	245231	98	117
M4c - Men 4 - internal control	Prothrombin OS=Homo sapiens GN=F2 PE=1 SV=2	P00734	F2	70036.8	16	17	18	ELLESYIDGR	R	I	0.997	47.5	28	19.4	44.1	0	1	0	0	1194.6	2916.51	319721	354	363
M4c - Men 4 - internal control	Prothrombin OS=Homo sapiens GN=F2 PE=1 SV=2	P00734	F2	70036.8	16	17	18	GDACEGDSGGPFVMK	R	S	0.997	59.5	25	16.7	59.5	0	1	0	0	1526.63	2292.68	208501	561	575
M4c - Men 4 - internal control	Prothrombin OS=Homo sapiens GN=F2 PE=1 SV=2	P00734	F2	70036.8	16	17	18	HQDFNSAVQLVENFCR	K	N	0.997	41	25	23.4	33.2	0	0	1	0	1963.91	3474.15	280788	248	263
M4c - Men 4 - internal control	Prothrombin OS=Homo sapiens GN=F2 PE=1 SV=2	P00734	F2	70036.8	16	17	18	ITDNMFCAGYKPDEGKR	R	G	0.997	28.5	25.6	16.3	27	0	0	0	1	2001.92	2216.03	1385740	544	560
M4c - Men 4 - internal control	Prothrombin OS=Homo sapiens GN=F2 PE=1 SV=2	P00734	F2	70036.8	16	17	18	IVEGSDAEIGMSPWQVMLFR	R	K	0.997	98.6	26.8	19.5	98.2	0	1	1	0	2265.1	4249.94	303122	364	383
M4c - Men 4 - internal control	Prothrombin OS=Homo sapiens GN=F2 PE=1 SV=2	P00734	F2	70036.8	16	17	18	LAVTTHGLPCLAWASAQAK	R	A	0.993	32.4	26.1	18.9	28.5	0	0	1	0	1995.05	3163.11	321756	225	243
M4c - Men 4 - internal control	Prothrombin OS=Homo sapiens GN=F2 PE=1 SV=2	P00734	F2	70036.8	16	17	18	NPDSSTTGPWCYTTDPTVR	R	R	0.997	79.4	25	18	79.4	0	1	0	0	2154.94	2743.63	70513.7	159	177
M4c - Men 4 - internal control	Prothrombin OS=Homo sapiens GN=F2 PE=1 SV=2	P00734	F2	70036.8	16	17	18	RQECSIPVCGQDQVTVAMTPR	R	S	0.997	55.8	25.3	16.7	55.5	0	0	2	0	2432.15	2535.99	660257	178	198
M4c - Men 4 - internal control	Prothrombin OS=Homo sapiens GN=F2 PE=1 SV=2	P00734	F2	70036.8	16	17	18	SEGSSVNLSPPLEQCVPDR	R	G	0.997	89.9	25.9	18.6	89.9	0	1	0	0	2070.98	2714.11	98688.1	199	217
M4c - Men 4 - internal control	Prothrombin OS=Homo sapiens GN=F2 PE=1 SV=2	P00734	F2	70036.8	16	17	18	SGIECQLWR	R	S	0.997	44.5	28.1	29.5	30.8	0	1	0	0	1148.55	2693.09	237097	125	133
M4c - Men 4 - internal control	Prothrombin OS=Homo sapiens GN=F2 PE=1 SV=2	P00734	F2	70036.8	16	17	18	SPQELLCGASLISDR	K	W	0.997	48.3	37.2	16	48.3	0	1	0	0	1645.82	3179.45	257552	385	399
M4c - Men 4 - internal control	Prothrombin OS=Homo sapiens GN=F2 PE=1 SV=2	P00734	F2	70036.8	16	17	18	TATSEYQTFFNPR	R	T	0.996	33.5	25.8	19.5	29.1	0	1	0	0	1561.73	2938.39	203284	315	327
M4c - Men 4 - internal control	Prothrombin OS=Homo sapiens GN=F2 PE=1 SV=2	P00734	F2	70036.8	16	17	18	VTGWGNLK	R	E	0.922	22.5	29.3	23.9	13.1	0	1	0	0	874.478	2234.19	475930	501	508
M4c - Men 4 - internal control	Prothrombin OS=Homo sapiens GN=F2 PE=1 SV=2	P00734	F2	70036.8	16	17	18	WYQMGIVSWGEGCDRDGK	R	Y	0.997	33.3	25	15.1	33.3	0	0	1	0	2143.93	3261.27	380163	582	599
M4c - Men 4 - internal control	Prothrombin OS=Homo sapiens GN=F2 PE=1 SV=2	P00734	F2	70036.8	16	17	18	YTACETAR	K	T	0.99	40.8	25	15.5	40.8	0	1	0	0	971.425	1176.25	383689	87	94
M4c - Men 4 - internal control	Alpha-2-antiplasmin OS=Homo sapiens GN=SERPINF2 PE=1 SV=3	P08697	SERPINF2	54566.6	12	17	20	DPTPEQTHR	R	L	0.993	38	27.2	29.6	23.8	0	1	0	0	1080.51	884.676	27483.3	73	81
M4c - Men 4 - internal control	Alpha-2-antiplasmin OS=Homo sapiens GN=SERPINF2 PE=1 SV=3	P08697	SERPINF2	54566.6	12	17	20	DSFHLDEQFTVPVEMMQAR	R	T	0.992	27.7	26.4	17	25.5	0	0	1	0	2280.04	3691.9	496639	253	271
M4c - Men 4 - internal control	Alpha-2-antiplasmin OS=Homo sapiens GN=SERPINF2 PE=1 SV=3	P08697	SERPINF2	54566.6	12	17	20	GFPIKEDFLEQSEQLFGAKPVSLTGK	K	Q	0.997	71.9	25	17.5	71.9	0	0	1	0	2865.5	3822.65	176452	171	196
M4c - Men 4 - internal control	Alpha-2-antiplasmin OS=Homo sapiens GN=SERPINF2 PE=1 SV=3	P08697	SERPINF2	54566.6	12	17	20	GISEQSLVVSGVQHQSTLELSEVGVEAAAATSIAMSR	R	M	0.997	53.2	25	20.1	49.5	0	0	2	2	3741.9	4278.92	508833	367	403
M4c - Men 4 - internal control	Alpha-2-antiplasmin OS=Homo sapiens GN=SERPINF2 PE=1 SV=3	P08697	SERPINF2	54566.6	12	17	20	HQMDLVATLSQLGLQELFQAPDLR	K	G	0.997	31.9	25	15	31.9	0	0	2	1	2723.42	4836.71	127231	343	366
M4c - Men 4 - internal control	Alpha-2-antiplasmin OS=Homo sapiens GN=SERPINF2 PE=1 SV=3	P08697	SERPINF2	54566.6	12	17	20	LCQDLGPGAFR	R	L	0.997	50.6	28.3	32.8	33.9	0	1	0	0	1233.6	2484.72	771776	151	161
M4c - Men 4 - internal control	Alpha-2-antiplasmin OS=Homo sapiens GN=SERPINF2 PE=1 SV=3	P08697	SERPINF2	54566.6	12	17	20	LGNQEPGGQTALK	K	S	0.997	35.8	28.1	20.5	30.5	0	1	0	0	1312.69	1624.65	144685	52	64
M4c - Men 4 - internal control	Alpha-2-antiplasmin OS=Homo sapiens GN=SERPINF2 PE=1 SV=3	P08697	SERPINF2	54566.6	12	17	20	LQQVLHAGSGPCLPHLLSR	R	L	0.997	56.5	25	16.5	56.5	0	0	1	1	2083.12	2791.99	1931430	132	150
M4c - Men 4 - internal control	Alpha-2-antiplasmin OS=Homo sapiens GN=SERPINF2 PE=1 SV=3	P08697	SERPINF2	54566.6	12	17	20	MSLSSFSVNRPFLFFIFEDTTGLPLFVGSVR	R	N	0.99	24.4	25	14.5	24.4	0	0	1	0	3510.81	5234.22	16036.5	404	434
M4c - Men 4 - internal control	Alpha-2-antiplasmin OS=Homo sapiens GN=SERPINF2 PE=1 SV=3	P08697	SERPINF2	54566.6	12	17	20	MSLSSFSVNRPFLFFIFEDTTGLPLFVGSVRNPNPSAPR	R	E	0.997	37.5	25	15.3	37.5	0	0	0	2	4344.23	4915.66	113073	404	442
M4c - Men 4 - internal control	Alpha-2-antiplasmin OS=Homo sapiens GN=SERPINF2 PE=1 SV=3	P08697	SERPINF2	54566.6	12	17	20	SPPGVCSR	K	D	0.982	23.7	25	20.8	17.4	0	1	0	0	859.409	1143.62	652541	65	72
M4c - Men 4 - internal control	Alpha-2-antiplasmin OS=Homo sapiens GN=SERPINF2 PE=1 SV=3	P08697	SERPINF2	54566.6	12	17	20	WFLLEQPEIQVAHFPFK	R	N	0.997	35.4	25.5	15.2	35.4	0	1	1	0	2129.12	4070.55	418205	277	293
M4c - Men 4 - internal control	Ig mu chain C region OS=Homo sapiens GN=IGHM PE=1 SV=3	P01871	IGHM	49305.7	17	23	27	DVMQGTDEHVVCK	K	V	0.909	16.2	25	14.6	15.6	0	0	1	0	1517.67	1812.22	380649	77	89
M4c - Men 4 - internal control	Ig mu chain C region OS=Homo sapiens GN=IGHM PE=1 SV=3	P01871	IGHM	49305.7	17	23	27	ESATITCLVTGFSPADVFVQWMQR	R	G	0.997	52.2	25.6	16.3	52.2	0	1	2	0	2743.32	4900.3	80082.5	345	368
M4c - Men 4 - internal control	Ig mu chain C region OS=Homo sapiens GN=IGHM PE=1 SV=3	P01871	IGHM	49305.7	17	23	27	FTCTVTHTDLPSPLK	R	Q	0.997	36.3	27.7	17.7	33.8	0	1	1	0	1716.86	2527.21	1062630	301	315
M4c - Men 4 - internal control	Ig mu chain C region OS=Homo sapiens GN=IGHM PE=1 SV=3	P01871	IGHM	49305.7	17	23	27	GQPLSPEK	R	Y	0.945	19.7	25	14.2	19.7	0	1	0	0	855.457	1223.01	327800	369	376
M4c - Men 4 - internal control	Ig mu chain C region OS=Homo sapiens GN=IGHM PE=1 SV=3	P01871	IGHM	49305.7	17	23	27	GVALHRPDVYLLPPAR	K	E	0.997	44.7	25	15.8	44.7	0	0	1	1	1774.01	2614.68	838415	323	338
M4c - Men 4 - internal control	Ig mu chain C region OS=Homo sapiens GN=IGHM PE=1 SV=3	P01871	IGHM	49305.7	17	23	27	LICQATGFSPR	K	Q	0.997	46.3	28.6	21.3	41	0	1	0	0	1249.64	2243.67	1079860	132	142
M4c - Men 4 - internal control	Ig mu chain C region OS=Homo sapiens GN=IGHM PE=1 SV=3	P01871	IGHM	49305.7	17	23	27	LTCLVTDLTTYDSVTISWTR	K	Q	0.997	77.9	29.2	17.9	77.9	0	2	1	0	2345.17	4045.47	195707	242	261
M4c - Men 4 - internal control	Ig mu chain C region OS=Homo sapiens GN=IGHM PE=1 SV=3	P01871	IGHM	49305.7	17	23	27	NVPLPVIAELPPK	K	V	0.977	23	25	18.7	18.8	0	1	0	0	1386.84	3238.3	209979	100	112
M4c - Men 4 - internal control	Ig mu chain C region OS=Homo sapiens GN=IGHM PE=1 SV=3	P01871	IGHM	49305.7	17	23	27	QIQVSWLR	R	E	0.99	38.6	27.8	31.1	22.9	0	1	0	0	1029.58	2929.04	591804	143	150
M4c - Men 4 - internal control	Ig mu chain C region OS=Homo sapiens GN=IGHM PE=1 SV=3	P01871	IGHM	49305.7	17	23	27	QTISRPK	K	G	0.9	21.3	27.1	32.8	2.81	0	1	0	0	829.489	926.152	284281	316	322
M4c - Men 4 - internal control	Ig mu chain C region OS=Homo sapiens GN=IGHM PE=1 SV=3	P01871	IGHM	49305.7	17	23	27	QVGSGVTTDQVQAEAK	K	E	0.997	69.2	27.6	17.3	69.2	0	2	0	0	1617.81	1764.86	480917	154	169
M4c - Men 4 - internal control	Ig mu chain C region OS=Homo sapiens GN=IGHM PE=1 SV=3	P01871	IGHM	49305.7	17	23	27	VFAIPPSFASIFLTK	R	S	0.997	51.6	25	16.8	51	0	1	1	0	1637.93	4420.47	292664	224	238
M4c - Men 4 - internal control	Ig mu chain C region OS=Homo sapiens GN=IGHM PE=1 SV=3	P01871	IGHM	49305.7	17	23	27	VSVFVPPR	K	D	0.99	47.6	28.1	19.7	43.8	0	1	0	0	900.53	2293.23	401472	113	120
M4c - Men 4 - internal control	Ig mu chain C region OS=Homo sapiens GN=IGHM PE=1 SV=3	P01871	IGHM	49305.7	17	23	27	YAATSQVLLPSK	K	D	0.997	54.7	26	30.3	40.8	0	1	0	0	1277.71	2306.39	227479	65	76
M4c - Men 4 - internal control	Ig mu chain C region OS=Homo sapiens GN=IGHM PE=1 SV=3	P01871	IGHM	49305.7	17	23	27	YAATSQVLLPSKDVMQGTDEHVVCK	K	V	0.997	62.9	25.4	16.9	62.9	0	0	1	0	2776.36	2632.91	188862	65	89
M4c - Men 4 - internal control	Ig mu chain C region OS=Homo sapiens GN=IGHM PE=1 SV=3	P01871	IGHM	49305.7	17	23	27	YFAHSILTVSEEEWNTGETYTCVVAHEALPNR	?	?	0.997	80.2	25	18	80.2	0	0	2	1	3723.74	3940.09	186327	0	0
M4c - Men 4 - internal control	Ig mu chain C region OS=Homo sapiens GN=IGHM PE=1 SV=3	P01871	IGHM	49305.7	17	23	27	YVTSAPMPEPQAPGR	K	Y	0.997	44.5	26.6	22.5	37.8	0	1	0	0	1600.78	2213.86	152576	377	391
M4c - Men 4 - internal control	IGK@ protein OS=Homo sapiens GN=IGK@ PE=1 SV=1	Q6PIL8	IGK	25834.3	9	14	34	DSTYSLSSTLTLSK	K	A	0.997	75.7	27.6	22.3	71.1	0	2	0	0	1502.76	2958.17	423538	192	205
M4c - Men 4 - internal control	IGK@ protein OS=Homo sapiens GN=IGK@ PE=1 SV=1	Q6PIL8	IGK	25834.3	9	14	34	FSGSGSGTDFTLTISR	R	L	0.997	86	27.1	18.4	86	0	1	0	0	1632.79	2885.03	338491	83	98
M4c - Men 4 - internal control	IGK@ protein OS=Homo sapiens GN=IGK@ PE=1 SV=1	Q6PIL8	IGK	25834.3	9	14	34	HKVYACEVTHQGLSSPVTK	K	S	0.997	40.6	27.2	15.5	40.6	0	0	0	1	2141.08	1798.14	906206	211	229
M4c - Men 4 - internal control	IGK@ protein OS=Homo sapiens GN=IGK@ PE=1 SV=1	Q6PIL8	IGK	25834.3	9	14	34	SGTASVVCLLNNFYPR	K	E	0.997	64.5	27.2	21.7	59.8	0	2	2	0	1797.9	3972.16	3326890	149	164
M4c - Men 4 - internal control	IGK@ protein OS=Homo sapiens GN=IGK@ PE=1 SV=1	Q6PIL8	IGK	25834.3	9	14	34	TVAAPSVFIFPPSDEQLK	R	S	0.997	60.2	25.7	16.8	60.2	0	4	4	0	1946.03	3600.1	5576770	131	148
M4c - Men 4 - internal control	IGK@ protein OS=Homo sapiens GN=IGK@ PE=1 SV=1	Q6PIL8	IGK	25834.3	9	14	34	TVAAPSVFIFPPSDEQLKSGTASVVCLLNNFYPR	R	E	0.963	19.5	25	14.2	19.5	0	0	1	0	3724.9	4511.56	32386.3	131	164
M4c - Men 4 - internal control	IGK@ protein OS=Homo sapiens GN=IGK@ PE=1 SV=1	Q6PIL8	IGK	25834.3	9	14	34	VDNALQSGNSQESVTEQDSK	K	D	0.997	114	25	20.1	114	0	1	1	0	2135.97	1789.12	188065	172	191
M4c - Men 4 - internal control	IGK@ protein OS=Homo sapiens GN=IGK@ PE=1 SV=1	Q6PIL8	IGK	25834.3	9	14	34	VDNALQSGNSQESVTEQDSKDSTYSLSSTLTLSK	K	A	0.997	83.7	25	18.2	83.7	0	0	11	1	3619.71	3120.75	1966340	172	205
M4c - Men 4 - internal control	IGK@ protein OS=Homo sapiens GN=IGK@ PE=1 SV=1	Q6PIL8	IGK	25834.3	9	14	34	VYACEVTHQGLSSPVTK	K	S	0.997	68.6	26.7	18.6	67.2	0	1	2	0	1875.93	2125.19	4510670	213	229
M4p - Men 4 - plaque core	Cathepsin Z OS=Homo sapiens PE=2 SV=1	Q5U000,Q9UBR2	CTSZ	33868.2	3	3	3	NVDGVNYASITR	R	N	0.997	41.3	30.5	15.6	41.3	0	1	0	0	1308.65	2350.72	238001	70	81
M4p - Men 4 - plaque core	Cathepsin Z OS=Homo sapiens PE=2 SV=1	Q5U000,Q9UBR2	CTSZ	33868.2	3	3	3	VGDYGSLSGR	R	E	0.997	72.3	27.2	28.9	60.9	0	1	0	0	1010.49	1851.75	337553	190	199
M4p - Men 4 - plaque core	Cathepsin Z OS=Homo sapiens PE=2 SV=1	Q5U000,Q9UBR2	CTSZ	33868.2	3	3	3	YNLAIEEHCTFGDPIV	R	-	0.997	35.7	25.6	15.2	0	0	1	0	0	1877.87	3395.23	112252	288	303
M4p - Men 4 - plaque core	Spectrin alpha chain, erythrocytic 1 OS=Homo sapiens GN=SPTA1 PE=1 SV=5	P02549	SPTA1	280019	17	17	19	ALGVPSSPYTWLTVEVLER	K	T	0.997	55	25.4	16.4	55	0	1	0	0	2117.13	4358.93	78290.9	2111	2129
M4p - Men 4 - plaque core	Spectrin alpha chain, erythrocytic 1 OS=Homo sapiens GN=SPTA1 PE=1 SV=5	P02549	SPTA1	280019	17	17	19	ARQESLVCR	R	F	0.983	28	29.3	23.4	19.4	0	1	0	0	1118.57	1327.88	65594	766	774
M4p - Men 4 - plaque core	Spectrin alpha chain, erythrocytic 1 OS=Homo sapiens GN=SPTA1 PE=1 SV=5	P02549	SPTA1	280019	17	17	19	FSSDFDELSGWMNEK	R	T	0.997	85.5	25	18.3	85.5	0	1	0	0	1791.75	3683.45	133124	375	389
M4p - Men 4 - plaque core	Spectrin alpha chain, erythrocytic 1 OS=Homo sapiens GN=SPTA1 PE=1 SV=5	P02549	SPTA1	280019	17	17	19	GTQLHEANQQLQFENNAEDLQR	K	W	0.997	49.7	25	16.1	49.7	0	0	1	0	2583.22	2488.15	108905	680	701
M4p - Men 4 - plaque core	Spectrin alpha chain, erythrocytic 1 OS=Homo sapiens GN=SPTA1 PE=1 SV=5	P02549	SPTA1	280019	17	17	19	HGLLESAVAAR	K	Q	0.995	33.6	26.6	15.1	33.6	0	1	0	0	1123.62	2098.88	159148	729	739
M4p - Men 4 - plaque core	Spectrin alpha chain, erythrocytic 1 OS=Homo sapiens GN=SPTA1 PE=1 SV=5	P02549	SPTA1	280019	17	17	19	HQSLEAEVQTK	K	S	0.997	43.2	26.6	15.7	43.2	0	1	0	0	1269.64	1608.61	62671.4	94	104
M4p - Men 4 - plaque core	Spectrin alpha chain, erythrocytic 1 OS=Homo sapiens GN=SPTA1 PE=1 SV=5	P02549	SPTA1	280019	17	17	19	ITDLEHFAESLIADEHYAKEEIATR	K	L	0.997	27.1	25.6	16.5	25.3	0	0	0	1	2901.43	4006.47	315179	1450	1474
M4p - Men 4 - plaque core	Spectrin alpha chain, erythrocytic 1 OS=Homo sapiens GN=SPTA1 PE=1 SV=5	P02549	SPTA1	280019	17	17	19	LISAQHNQSK	K	A	0.968	26.8	27.4	14.7	26.8	0	1	0	0	1125.6	868.347	16010.5	1995	2004
M4p - Men 4 - plaque core	Spectrin alpha chain, erythrocytic 1 OS=Homo sapiens GN=SPTA1 PE=1 SV=5	P02549	SPTA1	280019	17	17	19	LSEVASLWEELLEATK	R	Q	0.997	83.7	26.3	18.2	83.7	0	2	0	0	1817.95	4743.68	133847	662	677
M4p - Men 4 - plaque core	Spectrin alpha chain, erythrocytic 1 OS=Homo sapiens GN=SPTA1 PE=1 SV=5	P02549	SPTA1	280019	17	17	19	QDQVDILTDLAAYFEEIGHPDSK	R	D	0.994	28	25	16.2	26.6	0	0	1	0	2604.25	4808.39	61675.4	740	762
M4p - Men 4 - plaque core	Spectrin alpha chain, erythrocytic 1 OS=Homo sapiens GN=SPTA1 PE=1 SV=5	P02549	SPTA1	280019	17	17	19	QEQIENQYR	R	S	0.915	20.4	26.6	15.5	19.1	0	1	0	0	1207.57	1644.26	76304.4	1057	1065
M4p - Men 4 - plaque core	Spectrin alpha chain, erythrocytic 1 OS=Homo sapiens GN=SPTA1 PE=1 SV=5	P02549	SPTA1	280019	17	17	19	SYEDPTNIQGK	K	Y	0.985	29.5	27	14.8	29.5	0	1	0	0	1251.59	1839.93	69679.8	80	90
M4p - Men 4 - plaque core	Spectrin alpha chain, erythrocytic 1 OS=Homo sapiens GN=SPTA1 PE=1 SV=5	P02549	SPTA1	280019	17	17	19	TAAINADELPTDVAGGEVLLDR	K	H	0.997	80.3	25.8	18	80.3	0	2	0	0	2240.14	3454.81	196095	390	411
M4p - Men 4 - plaque core	Spectrin alpha chain, erythrocytic 1 OS=Homo sapiens GN=SPTA1 PE=1 SV=5	P02549	SPTA1	280019	17	17	19	TGQEMIEGGHYASDNVTTR	K	L	0.997	41.7	25	15.6	41.7	0	0	1	0	2065.92	2091.97	153753	643	661
M4p - Men 4 - plaque core	Spectrin alpha chain, erythrocytic 1 OS=Homo sapiens GN=SPTA1 PE=1 SV=5	P02549	SPTA1	280019	17	17	19	VADDLLFEGLLTPEGAQIR	K	Q	0.997	43.9	25	22.1	37.5	0	1	0	0	2057.09	4092.68	91354.2	1140	1158
M4p - Men 4 - plaque core	Spectrin alpha chain, erythrocytic 1 OS=Homo sapiens GN=SPTA1 PE=1 SV=5	P02549	SPTA1	280019	17	17	19	WEQLLEASAVHR	R	Q	0.996	34.7	28.3	28	21.8	0	0	1	0	1438.74	2632.4	184517	2017	2028
M4p - Men 4 - plaque core	Spectrin alpha chain, erythrocytic 1 OS=Homo sapiens GN=SPTA1 PE=1 SV=5	P02549	SPTA1	280019	17	17	19	YSTIGLAQQWDQLYQLGLR	K	M	0.997	68.1	25	17.3	68.1	0	1	0	0	2253.17	4208.02	97455.1	2233	2251
M4p - Men 4 - plaque core	Prelamin-A/C OS=Homo sapiens GN=LMNA PE=1 SV=1	P02545	LMNA	74140.7	15	16	18	AAYEAELGDAR	K	K	0.997	74	26.9	25.7	66	0	1	0	0	1165.55	2044.94	186620	79	89
M4p - Men 4 - plaque core	Prelamin-A/C OS=Homo sapiens GN=LMNA PE=1 SV=1	P02545	LMNA	74140.7	15	16	18	AGQVVTIWAAGAGATHSPPTDLVWK	K	A	0.915	17.7	25	14.1	17.7	0	0	1	0	2533.32	3460.35	138255	491	515
M4p - Men 4 - plaque core	Prelamin-A/C OS=Homo sapiens GN=LMNA PE=1 SV=1	P02545	LMNA	74140.7	15	16	18	ASSHSSQTQGGGSVTK	R	K	0.997	45	25.9	18.7	42.1	0	1	0	0	1518.71	553.697	9659.8	402	417
M4p - Men 4 - plaque core	Prelamin-A/C OS=Homo sapiens GN=LMNA PE=1 SV=1	P02545	LMNA	74140.7	15	16	18	ITESEEVVSR	R	E	0.997	60.5	28	21.4	55.9	0	1	0	0	1148.58	1687.03	218614	63	72
M4p - Men 4 - plaque core	Prelamin-A/C OS=Homo sapiens GN=LMNA PE=1 SV=1	P02545	LMNA	74140.7	15	16	18	KLESTESR	R	S	0.99	41.7	27.5	22.2	35.1	0	2	0	0	949.495	590.502	56378.6	420	427
M4p - Men 4 - plaque core	Prelamin-A/C OS=Homo sapiens GN=LMNA PE=1 SV=1	P02545	LMNA	74140.7	15	16	18	KTLDSVAK	R	E	0.979	25.7	26	23.3	17	0	1	0	0	861.504	1011.09	120415	90	97
M4p - Men 4 - plaque core	Prelamin-A/C OS=Homo sapiens GN=LMNA PE=1 SV=1	P02545	LMNA	74140.7	15	16	18	LKDLEALLNSK	R	E	0.965	21.9	25.2	14.4	21.9	0	0	1	0	1243.73	2907.57	240054	134	144
M4p - Men 4 - plaque core	Prelamin-A/C OS=Homo sapiens GN=LMNA PE=1 SV=1	P02545	LMNA	74140.7	15	16	18	LQEKEDLQELNDR	R	L	0.997	55.6	40.9	30.4	41.7	0	1	0	0	1629.81	2047.08	42645.4	29	41
M4p - Men 4 - plaque core	Prelamin-A/C OS=Homo sapiens GN=LMNA PE=1 SV=1	P02545	LMNA	74140.7	15	16	18	LQLELSK	R	V	0.9	24.2	26.8	30.9	7.88	0	1	0	0	830.498	2290.59	258835	102	108
M4p - Men 4 - plaque core	Prelamin-A/C OS=Homo sapiens GN=LMNA PE=1 SV=1	P02545	LMNA	74140.7	15	16	18	LRDLEDSLAR	K	E	0.996	32	28	19.3	27.7	0	0	1	0	1187.64	2171.17	457874	320	329
M4p - Men 4 - plaque core	Prelamin-A/C OS=Homo sapiens GN=LMNA PE=1 SV=1	P02545	LMNA	74140.7	15	16	18	NSNLVGAAHEELQQSR	R	I	0.997	79.4	26.6	18	79.4	0	1	1	0	1752.86	2262.84	566900	281	296
M4p - Men 4 - plaque core	Prelamin-A/C OS=Homo sapiens GN=LMNA PE=1 SV=1	P02545	LMNA	74140.7	15	16	18	SGAQASSTPLSPTR	R	I	0.997	58.9	28.3	16.7	58.9	0	1	0	0	1359.69	1625.08	138922	12	25
M4p - Men 4 - plaque core	Prelamin-A/C OS=Homo sapiens GN=LMNA PE=1 SV=1	P02545	LMNA	74140.7	15	16	18	SVGGSGGGSFGDNLVTR	R	S	0.997	66.5	30.6	31.3	52.3	0	1	0	0	1566.75	2400.16	78138.7	628	644
M4p - Men 4 - plaque core	Prelamin-A/C OS=Homo sapiens GN=LMNA PE=1 SV=1	P02545	LMNA	74140.7	15	16	18	TALINSTGEEVAMR	R	K	0.997	67.8	28.6	20.6	64.4	0	2	0	0	1491.75	2457.98	388757	528	541
M4p - Men 4 - plaque core	Prelamin-A/C OS=Homo sapiens GN=LMNA PE=1 SV=1	P02545	LMNA	74140.7	15	16	18	TVLCGTCGQPADK	R	A	0.99	28.8	25	14.8	28.8	0	1	0	0	1406.64	1618.47	83917.7	585	597
M4p - Men 4 - plaque core	cDNA FLJ14473 fis, clone MAMMA1001080, highly similar to Homo sapiens SNC73 protein (SNC73) mRNA OS=Homo sapiens PE=2 SV=1	Q96K68		53087.4	15	21	28	DASGVTFTWTPSSGK	R	S	0.997	62.1	27.5	25	54	0	1	0	0	1540.73	2866.48	256367	295	309
M4p - Men 4 - plaque core	cDNA FLJ14473 fis, clone MAMMA1001080, highly similar to Homo sapiens SNC73 protein (SNC73) mRNA OS=Homo sapiens PE=2 SV=1	Q96K68		53087.4	15	21	28	DLCGCYSVSSVLPGCAEPWNHGK	R	T	0.997	47.8	25	16	47.8	0	0	1	0	2593.13	3215.46	1183080	319	341
M4p - Men 4 - plaque core	cDNA FLJ14473 fis, clone MAMMA1001080, highly similar to Homo sapiens SNC73 protein (SNC73) mRNA OS=Homo sapiens PE=2 SV=1	Q96K68		53087.4	15	21	28	KGDTFSCMVGHEALPLAFTQK	K	T	0.994	44.5	27.1	15.8	44.5	0	0	2	2	2337.14	3018.93	2652650	448	468
M4p - Men 4 - plaque core	cDNA FLJ14473 fis, clone MAMMA1001080, highly similar to Homo sapiens SNC73 protein (SNC73) mRNA OS=Homo sapiens PE=2 SV=1	Q96K68		53087.4	15	21	28	NFPPSQDASGDLYTTSSQLTLPATQCLAGK	R	S	0.997	54.5	25	16.4	54.5	0	0	5	0	3168.52	3486.05	1513260	193	222
M4p - Men 4 - plaque core	cDNA FLJ14473 fis, clone MAMMA1001080, highly similar to Homo sapiens SNC73 protein (SNC73) mRNA OS=Homo sapiens PE=2 SV=1	Q96K68		53087.4	15	21	28	QEPSQGTTTFAVTSILR	R	V	0.997	83.4	27.3	18.6	83.1	0	2	1	0	1835.95	3249.32	790519	424	440
M4p - Men 4 - plaque core	cDNA FLJ14473 fis, clone MAMMA1001080, highly similar to Homo sapiens SNC73 protein (SNC73) mRNA OS=Homo sapiens PE=2 SV=1	Q96K68		53087.4	15	21	28	SAVQGPPER	K	D	0.993	31.7	28	17.6	29	0	1	0	0	940.485	1253.44	214901	310	318
M4p - Men 4 - plaque core	cDNA FLJ14473 fis, clone MAMMA1001080, highly similar to Homo sapiens SNC73 protein (SNC73) mRNA OS=Homo sapiens PE=2 SV=1	Q96K68		53087.4	15	21	28	SAVQGPPERDLCGCYSVSSVLPGCAEPWNHGK	K	T	0.997	30.2	25	14.9	30.2	0	0	0	2	3514.59	3046.92	524277	310	341
M4p - Men 4 - plaque core	cDNA FLJ14473 fis, clone MAMMA1001080, highly similar to Homo sapiens SNC73 protein (SNC73) mRNA OS=Homo sapiens PE=2 SV=1	Q96K68		53087.4	15	21	28	SGNTFRPEVHLLPPPSEELALNELVTLTCLAR	K	G	0.997	71.7	25	19.1	70.1	0	0	2	1	3573.87	4404.44	529655	363	394
M4p - Men 4 - plaque core	cDNA FLJ14473 fis, clone MAMMA1001080, highly similar to Homo sapiens SNC73 protein (SNC73) mRNA OS=Homo sapiens PE=2 SV=1	Q96K68		53087.4	15	21	28	SVTCHVK	K	H	0.9	21.7	27	26.5	9.52	0	1	0	0	830.419	560.136	122495	223	229
M4p - Men 4 - plaque core	cDNA FLJ14473 fis, clone MAMMA1001080, highly similar to Homo sapiens SNC73 protein (SNC73) mRNA OS=Homo sapiens PE=2 SV=1	Q96K68		53087.4	15	21	28	TFTCTAAYPESK	K	T	0.997	46.9	25	20.5	42.3	0	1	0	0	1375.62	1997.06	849285	342	353
M4p - Men 4 - plaque core	cDNA FLJ14473 fis, clone MAMMA1001080, highly similar to Homo sapiens SNC73 protein (SNC73) mRNA OS=Homo sapiens PE=2 SV=1	Q96K68		53087.4	15	21	28	TPLTATLSK	K	S	0.997	41.3	25.8	24.9	32	0	1	0	0	931.546	2034.57	5321470	354	362
M4p - Men 4 - plaque core	cDNA FLJ14473 fis, clone MAMMA1001080, highly similar to Homo sapiens SNC73 protein (SNC73) mRNA OS=Homo sapiens PE=2 SV=1	Q96K68		53087.4	15	21	28	VAAEDWK	R	K	0.9	28.7	28	22.7	20.8	0	1	0	0	818.404	1678.89	172708	441	447
M4p - Men 4 - plaque core	cDNA FLJ14473 fis, clone MAMMA1001080, highly similar to Homo sapiens SNC73 protein (SNC73) mRNA OS=Homo sapiens PE=2 SV=1	Q96K68		53087.4	15	21	28	VDDTAVYYCAR	R	D	0.989	33.5	25	15.1	33.5	0	1	0	0	1332.59	2147.14	203518	107	117
M4p - Men 4 - plaque core	cDNA FLJ14473 fis, clone MAMMA1001080, highly similar to Homo sapiens SNC73 protein (SNC73) mRNA OS=Homo sapiens PE=2 SV=1	Q96K68		53087.4	15	21	28	WLQGSQELPR	R	E	0.997	45.3	27	28.6	32.6	0	1	0	0	1213.63	2408.1	506920	405	414
M4p - Men 4 - plaque core	cDNA FLJ14473 fis, clone MAMMA1001080, highly similar to Homo sapiens SNC73 protein (SNC73) mRNA OS=Homo sapiens PE=2 SV=1	Q96K68		53087.4	15	21	28	YLTWASR	K	Q	0.9	21.8	27.8	26.3	9.83	0	1	0	0	896.462	2388.91	6151860	417	423
M4p - Men 4 - plaque core	TMSB4X protein (Fragment) OS=Homo sapiens GN=TMSB4X PE=2 SV=1	Q0P5N8	TMSB4X	7768.9	2	2	2	ETIEQEKQAGES	K	-	0.997	47.3	27.3	16	47.3	0	1	0	0	1348.62	1327.02	58918.4	59	70
M4p - Men 4 - plaque core	TMSB4X protein (Fragment) OS=Homo sapiens GN=TMSB4X PE=2 SV=1	Q0P5N8	TMSB4X	7768.9	2	2	2	TETQEKNPLPSK	K	E	0.949	22.1	27.5	14.4	22.1	0	0	1	0	1371.71	1411.47	163969	47	58
M4p - Men 4 - plaque core	Myosin-reactive immunoglobulin heavy chain variable region (Fragment) OS=Homo sapiens PE=2 SV=1	Q9UL90		12436.9	2	2	3	EVQLVESGGGVVQPGGSLR	-	L	0.997	38.5	26.7	29.7	24.2	0	2	0	0	1867.99	2789.71	144322	1	19
M4p - Men 4 - plaque core	Myosin-reactive immunoglobulin heavy chain variable region (Fragment) OS=Homo sapiens PE=2 SV=1	Q9UL90		12436.9	2	2	3	LSCAASGFTFSSYGMHWVR	R	Q	0.959	20.5	25	14.3	20.5	0	0	1	0	2163.97	3410.85	260704	20	38
M4p - Men 4 - plaque core	Carboxypeptidase N subunit 2 OS=Homo sapiens GN=CPN2 PE=1 SV=3	P22792	CPN2	60558.7	3	3	5	RLFQPLTHLK	R	T	0.913	15.7	25	17.6	12.1	0	0	1	0	1252.75	2261.68	189353	163	172
M4p - Men 4 - plaque core	Carboxypeptidase N subunit 2 OS=Homo sapiens GN=CPN2 PE=1 SV=3	P22792	CPN2	60558.7	3	3	5	TLNLAQNLLAQLPEELFHPLTSLQTLK	K	L	0.997	59.4	25	16.7	59.4	0	0	2	0	3045.7	5023.91	124885	173	199
M4p - Men 4 - plaque core	Carboxypeptidase N subunit 2 OS=Homo sapiens GN=CPN2 PE=1 SV=3	P22792	CPN2	60558.7	3	3	5	VVFLNTQLCQFRPDAFGGLPR	K	L	0.997	33.5	25.7	15.1	33.5	0	0	2	0	2435.27	3703.21	455009	78	98
M4p - Men 4 - plaque core	Adipocyte enhancer-binding protein 1 OS=Homo sapiens GN=AEBP1 PE=1 SV=1	Q8IUX7	AEBP1	130931	9	9	10	AIIAWMEK	R	N	0.944	25.7	28.6	24.7	15.6	0	1	0	0	961.518	2941.7	151383	746	753
M4p - Men 4 - plaque core	Adipocyte enhancer-binding protein 1 OS=Homo sapiens GN=AEBP1 PE=1 SV=1	Q8IUX7	AEBP1	130931	9	9	10	GEDEDEVSEAQETPDHAIFR	R	W	0.997	53.8	25	16.4	53.8	0	0	1	0	2273.98	2484.99	124471	794	813
M4p - Men 4 - plaque core	Adipocyte enhancer-binding protein 1 OS=Homo sapiens GN=AEBP1 PE=1 SV=1	Q8IUX7	AEBP1	130931	9	9	10	GGCQAQDYTGGMGIVNGAK	R	W	0.997	105	25	19.6	105	0	2	0	0	1883.84	2463.57	147118	832	850
M4p - Men 4 - plaque core	Adipocyte enhancer-binding protein 1 OS=Homo sapiens GN=AEBP1 PE=1 SV=1	Q8IUX7	AEBP1	130931	9	9	10	IEDNQIR	R	A	0.9	27.1	27.3	30.1	11.7	0	1	0	0	887.458	1346.68	206549	395	401
M4p - Men 4 - plaque core	Adipocyte enhancer-binding protein 1 OS=Homo sapiens GN=AEBP1 PE=1 SV=1	Q8IUX7	AEBP1	130931	9	9	10	IYAMEISDNPGEHELGEPEFR	K	Y	0.986	30.8	26.9	14.9	30.8	0	0	1	0	2433.1	3036.88	447895	599	619
M4p - Men 4 - plaque core	Adipocyte enhancer-binding protein 1 OS=Homo sapiens GN=AEBP1 PE=1 SV=1	Q8IUX7	AEBP1	130931	9	9	10	LVSYPYDMAR	R	T	0.933	22.4	26.5	14.4	22.4	0	1	0	0	1214.59	2536.35	266421	768	777
M4p - Men 4 - plaque core	Adipocyte enhancer-binding protein 1 OS=Homo sapiens GN=AEBP1 PE=1 SV=1	Q8IUX7	AEBP1	130931	9	9	10	NPFVLGANLNGGER	K	L	0.992	34.8	27.6	33.8	16.3	0	1	0	0	1457.75	2866.66	296643	754	767
M4p - Men 4 - plaque core	Adipocyte enhancer-binding protein 1 OS=Homo sapiens GN=AEBP1 PE=1 SV=1	Q8IUX7	AEBP1	130931	9	9	10	TPTQEQLLAAAMAAAR	R	G	0.997	101	26.5	19.3	101	0	1	0	0	1642.86	3555.59	206148	778	793
M4p - Men 4 - plaque core	Adipocyte enhancer-binding protein 1 OS=Homo sapiens GN=AEBP1 PE=1 SV=1	Q8IUX7	AEBP1	130931	9	9	10	TPTQEQLLAAAMAAARGEDEDEVSEAQETPDHAIFR	R	W	0.997	52.8	25	16.3	52.8	0	0	0	1	3897.82	3724.24	256708	778	813
M4p - Men 4 - plaque core	Spectrin, beta, erythrocytic (Includes spherocytosis, clinical type I) variant (Fragment) OS=Homo sapiens PE=2 SV=1	Q59FP5		268243	14	14	15	DASVAEAWLIAQEPYLASGDFGHTVDSVEK	R	L	0.997	47.2	25.1	19.9	43.3	0	0	1	0	3205.53	4137.57	91577	2021	2050
M4p - Men 4 - plaque core	Spectrin, beta, erythrocytic (Includes spherocytosis, clinical type I) variant (Fragment) OS=Homo sapiens PE=2 SV=1	Q59FP5		268243	14	14	15	DLLSWMESIIR	R	Q	0.997	46.7	27.7	22.9	39.7	0	1	0	0	1362.71	5153.87	40113.3	1918	1928
M4p - Men 4 - plaque core	Spectrin, beta, erythrocytic (Includes spherocytosis, clinical type I) variant (Fragment) OS=Homo sapiens PE=2 SV=1	Q59FP5		268243	14	14	15	GYQPCDPQVIQDR	K	I	0.972	25.7	25	14.6	25.7	0	1	0	0	1575.72	2176.28	97809.3	603	615
M4p - Men 4 - plaque core	Spectrin, beta, erythrocytic (Includes spherocytosis, clinical type I) variant (Fragment) OS=Homo sapiens PE=2 SV=1	Q59FP5		268243	14	14	15	HNLEHAFNVAER	R	Q	0.927	20.7	28	17.5	17.5	0	0	1	0	1436.7	1925.09	217538	236	247
M4p - Men 4 - plaque core	Spectrin, beta, erythrocytic (Includes spherocytosis, clinical type I) variant (Fragment) OS=Homo sapiens PE=2 SV=1	Q59FP5		268243	14	14	15	KAQLEQSK	R	R	0.984	31.1	28.1	28.8	17.2	0	1	0	0	931.521	502.086	28195.6	634	641
M4p - Men 4 - plaque core	Spectrin, beta, erythrocytic (Includes spherocytosis, clinical type I) variant (Fragment) OS=Homo sapiens PE=2 SV=1	Q59FP5		268243	14	14	15	LGHLQSSWDR	R	L	0.988	27.2	26.6	21.1	20.8	0	0	1	0	1198.6	2003.7	143434	1563	1572
M4p - Men 4 - plaque core	Spectrin, beta, erythrocytic (Includes spherocytosis, clinical type I) variant (Fragment) OS=Homo sapiens PE=2 SV=1	Q59FP5		268243	14	14	15	LLEVLSGEMLPKPTK	K	G	0.983	25.6	25	27.4	12.8	0	0	1	0	1654.95	3127.72	200734	95	109
M4p - Men 4 - plaque core	Spectrin, beta, erythrocytic (Includes spherocytosis, clinical type I) variant (Fragment) OS=Homo sapiens PE=2 SV=1	Q59FP5		268243	14	14	15	LLSGEDVGQDEGATR	R	A	0.997	50.8	31	16.2	50.8	0	1	0	0	1546.73	2002.82	139845	769	783
M4p - Men 4 - plaque core	Spectrin, beta, erythrocytic (Includes spherocytosis, clinical type I) variant (Fragment) OS=Homo sapiens PE=2 SV=1	Q59FP5		268243	14	14	15	LLTSQDVSYDEAR	K	N	0.997	71.4	40.2	30.2	58.6	0	1	0	0	1496.72	2255.43	98197.6	1298	1310
M4p - Men 4 - plaque core	Spectrin, beta, erythrocytic (Includes spherocytosis, clinical type I) variant (Fragment) OS=Homo sapiens PE=2 SV=1	Q59FP5		268243	14	14	15	LWSYLQELLQSR	R	R	0.997	63.4	26.6	17.5	62.9	0	1	0	0	1535.82	4183.42	107573	513	524
M4p - Men 4 - plaque core	Spectrin, beta, erythrocytic (Includes spherocytosis, clinical type I) variant (Fragment) OS=Homo sapiens PE=2 SV=1	Q59FP5		268243	14	14	15	QLGIIPLLDPEDVFTENPDEK	R	S	0.997	50.1	25.9	22	44.3	0	1	0	0	2382.21	4369.84	41960.4	248	268
M4p - Men 4 - plaque core	Spectrin, beta, erythrocytic (Includes spherocytosis, clinical type I) variant (Fragment) OS=Homo sapiens PE=2 SV=1	Q59FP5		268243	14	14	15	TLMTQIDGVNLAANSLVESGHPR	K	S	0.989	26.3	25	14.6	26.3	0	0	1	0	2423.23	3469.23	300130	903	925
M4p - Men 4 - plaque core	Spectrin, beta, erythrocytic (Includes spherocytosis, clinical type I) variant (Fragment) OS=Homo sapiens PE=2 SV=1	Q59FP5		268243	14	14	15	WLAEMEMPDTLEDLEVVQHR	K	F	0.996	32.2	25	15	32.2	0	0	2	0	2441.15	3857.86	314997	874	893
M4p - Men 4 - plaque core	Spectrin, beta, erythrocytic (Includes spherocytosis, clinical type I) variant (Fragment) OS=Homo sapiens PE=2 SV=1	Q59FP5		268243	14	14	15	YFYTGAEILGLIDEK	R	H	0.997	80.2	27.6	18	80.2	0	1	0	0	1731.88	4131.91	102772	1806	1820
M4p - Men 4 - plaque core	Tropomyosin 1 (Alpha), isoform CRA_f OS=Homo sapiens GN=TPM1 PE=1 SV=1	Q6ZN40	TPM1	37454.3	6	7	7	ATDAEADVASLNRR	K	I	0.904	18.8	27.3	15.1	17.9	0	0	1	0	1488.74	2025.35	246218	120	133
M4p - Men 4 - plaque core	Tropomyosin 1 (Alpha), isoform CRA_f OS=Homo sapiens GN=TPM1 PE=1 SV=1	Q6ZN40	TPM1	37454.3	6	7	7	EENLSMHQMLDQTLLELNNM	K	-	0.917	18.1	25	14.1	18.1	0	1	0	0	2403.1	4441.69	21774	307	326
M4p - Men 4 - plaque core	Tropomyosin 1 (Alpha), isoform CRA_f OS=Homo sapiens GN=TPM1 PE=1 SV=1	Q6ZN40	TPM1	37454.3	6	7	7	IQLVEEELDR	R	A	0.997	40.3	27	18.1	37.7	0	1	0	0	1243.65	2696.24	378000	134	143
M4p - Men 4 - plaque core	Tropomyosin 1 (Alpha), isoform CRA_f OS=Homo sapiens GN=TPM1 PE=1 SV=1	Q6ZN40	TPM1	37454.3	6	7	7	KYEEVAR	R	K	0.9	22.6	28.5	22.3	14.7	0	1	0	0	894.468	1034.43	401589	203	209
M4p - Men 4 - plaque core	Tropomyosin 1 (Alpha), isoform CRA_f OS=Homo sapiens GN=TPM1 PE=1 SV=1	Q6ZN40	TPM1	37454.3	6	7	7	LEEAEKAADESER	K	G	0.997	69	35.2	22.3	63.9	0	1	1	0	1476.68	1440.53	383224	155	167
M4p - Men 4 - plaque core	Tropomyosin 1 (Alpha), isoform CRA_f OS=Homo sapiens GN=TPM1 PE=1 SV=1	Q6ZN40	TPM1	37454.3	6	7	7	SVTKLEK	R	S	0.9	18.5	25	17	15.6	0	1	0	0	804.483	877.691	67959.2	287	293
M4p - Men 4 - plaque core	Lumican OS=Homo sapiens GN=LUM PE=1 SV=2	P51884	LUM	38431.5	11	16	23	FNALQYLR	R	L	0.99	46.8	25.9	28.6	34	0	1	0	0	1024.56	3160.99	250763	228	235
M4p - Men 4 - plaque core	Lumican OS=Homo sapiens GN=LUM PE=1 SV=2	P51884	LUM	38431.5	11	16	23	ISETSLPPDMYECLR	R	V	0.996	29.5	25	18.2	26.1	0	3	0	0	1810.84	3036.72	730351	316	330
M4p - Men 4 - plaque core	Lumican OS=Homo sapiens GN=LUM PE=1 SV=2	P51884	LUM	38431.5	11	16	23	ISNIPDEYFK	K	R	0.985	29.2	26.8	15.3	28.7	0	1	0	0	1225.61	2761.46	1286750	217	226
M4p - Men 4 - plaque core	Lumican OS=Homo sapiens GN=LUM PE=1 SV=2	P51884	LUM	38431.5	11	16	23	LKEDAVSAAFK	R	G	0.997	55	27.6	28.8	42.7	0	1	1	0	1178.64	2067.97	1439870	171	181
M4p - Men 4 - plaque core	Lumican OS=Homo sapiens GN=LUM PE=1 SV=2	P51884	LUM	38431.5	11	16	23	LPSGLPVSLLTLYLDNNK	R	I	0.997	85.4	25	18.3	85.4	0	3	3	0	1957.1	4495.04	1537590	199	216
M4p - Men 4 - plaque core	Lumican OS=Homo sapiens GN=LUM PE=1 SV=2	P51884	LUM	38431.5	11	16	23	LPSGLPVSLLTLYLDNNKISNIPDEYFK	R	R	0.997	39.3	25	15.5	39.3	0	0	1	0	3163.69	4641.19	140383	199	226
M4p - Men 4 - plaque core	Lumican OS=Homo sapiens GN=LUM PE=1 SV=2	P51884	LUM	38431.5	11	16	23	NIPTVNENLENYYLEVNQLEK	K	F	0.997	61.1	25.3	16.8	61.1	0	2	1	0	2536.26	3739.82	300686	268	288
M4p - Men 4 - plaque core	Lumican OS=Homo sapiens GN=LUM PE=1 SV=2	P51884	LUM	38431.5	11	16	23	NNQIDHIDEK	R	A	0.997	33.8	26.4	25.9	23	0	1	0	0	1225.58	1425.78	88659.9	75	84
M4p - Men 4 - plaque core	Lumican OS=Homo sapiens GN=LUM PE=1 SV=2	P51884	LUM	38431.5	11	16	23	RFNALQYLR	K	L	0.996	30.1	25.9	25.6	19.4	0	1	1	0	1180.66	2803.21	959054	227	235
M4p - Men 4 - plaque core	Lumican OS=Homo sapiens GN=LUM PE=1 SV=2	P51884	LUM	38431.5	11	16	23	SLEDLQLTHNK	K	I	0.997	74.9	26.7	25.7	66.8	0	1	1	0	1297.67	2174.82	2770070	138	148
M4p - Men 4 - plaque core	Lumican OS=Homo sapiens GN=LUM PE=1 SV=2	P51884	LUM	38431.5	11	16	23	SLEYLDLSFNQIAR	K	L	0.997	44.6	26.2	19.7	40.7	0	0	1	0	1668.86	3712.01	189966	185	198
M4p - Men 4 - plaque core	Complement factor H OS=Homo sapiens GN=CFH PE=1 SV=4	P08603	CFH	139096	41	50	57	AGEQVTYTCATYYK	K	M	0.997	75.9	25	17.7	75.9	0	1	0	0	1654.74	2268.82	482532	1010	1023
M4p - Men 4 - plaque core	Complement factor H OS=Homo sapiens GN=CFH PE=1 SV=4	P08603	CFH	139096	41	50	57	AQTTVTCMENGWSPTPR	K	C	0.997	94.2	25	18.9	94.2	0	2	0	0	1935.87	2409.52	165438	425	441
M4p - Men 4 - plaque core	Complement factor H OS=Homo sapiens GN=CFH PE=1 SV=4	P08603	CFH	139096	41	50	57	AVYTCNEGYQLLGEINYR	K	E	0.997	95.7	25.5	21.3	93.4	0	2	1	0	2163.02	3469.42	547268	110	127
M4p - Men 4 - plaque core	Complement factor H OS=Homo sapiens GN=CFH PE=1 SV=4	P08603	CFH	139096	41	50	57	CFEGFGIDGPAIAK	K	C	0.997	72.3	26.7	20.9	69	0	1	0	0	1481.71	3120.3	413934	959	972
M4p - Men 4 - plaque core	Complement factor H OS=Homo sapiens GN=CFH PE=1 SV=4	P08603	CFH	139096	41	50	57	CGPPPPIDNGDITSFPLSVYAPASSVEYQCQNLYQLEGNKR	K	I	0.997	57.7	25	16.6	57.7	0	0	2	2	4582.17	3841.32	478535	1109	1149
M4p - Men 4 - plaque core	Complement factor H OS=Homo sapiens GN=CFH PE=1 SV=4	P08603	CFH	139096	41	50	57	CLHPCVISR	K	E	0.979	28	29.8	16.7	26.1	0	0	1	0	1141.56	1682.24	1212800	1163	1171
M4p - Men 4 - plaque core	Complement factor H OS=Homo sapiens GN=CFH PE=1 SV=4	P08603	CFH	139096	41	50	57	CNMGYEYSER	K	G	0.997	38.4	25	15.4	38.4	0	1	0	0	1324.49	1611.44	68419.4	237	246
M4p - Men 4 - plaque core	Complement factor H OS=Homo sapiens GN=CFH PE=1 SV=4	P08603	CFH	139096	41	50	57	CTSTGWIPAPR	K	C	0.997	75.2	34.9	19.8	73.2	0	1	0	0	1245.6	2510.26	673618	309	319
M4p - Men 4 - plaque core	Complement factor H OS=Homo sapiens GN=CFH PE=1 SV=4	P08603	CFH	139096	41	50	57	CVEISCK	K	S	0.9	30.6	25	23.9	21.7	0	1	0	0	895.401	1392.14	334112	205	211
M4p - Men 4 - plaque core	Complement factor H OS=Homo sapiens GN=CFH PE=1 SV=4	P08603	CFH	139096	41	50	57	DGWSAQPTCIK	K	S	0.996	29.9	25.5	17.8	27	0	1	0	0	1262.58	2237.42	248466	497	507
M4p - Men 4 - plaque core	Complement factor H OS=Homo sapiens GN=CFH PE=1 SV=4	P08603	CFH	139096	41	50	57	DTSCVNPPTVQNAYIVSR	R	Q	0.997	66.4	26.1	17.2	66.3	0	1	1	0	2020.98	2614.84	480614	1045	1062
M4p - Men 4 - plaque core	Complement factor H OS=Homo sapiens GN=CFH PE=1 SV=4	P08603	CFH	139096	41	50	57	EFDHNSNIR	K	Y	0.997	45.4	25	25.3	35.9	0	1	0	0	1131.52	1365.58	175720	770	778
M4p - Men 4 - plaque core	Complement factor H OS=Homo sapiens GN=CFH PE=1 SV=4	P08603	CFH	139096	41	50	57	EIMENYNIALR	R	W	0.997	51.4	28.3	16.2	51.4	0	1	0	0	1365.68	2827.45	501709	1172	1182
M4p - Men 4 - plaque core	Complement factor H OS=Homo sapiens GN=CFH PE=1 SV=4	P08603	CFH	139096	41	50	57	EQVQSCGPPPELLNGNVK	K	E	0.997	61	27.4	16.8	61	0	1	0	0	1965.97	2526.2	64172.5	625	642
M4p - Men 4 - plaque core	Complement factor H OS=Homo sapiens GN=CFH PE=1 SV=4	P08603	CFH	139096	41	50	57	FSCKPGFTIVGPNSVQCYHFGLSPDLPICK	K	E	0.997	34.8	25	15.2	34.8	0	0	0	1	3425.65	3544.95	475228	595	624
M4p - Men 4 - plaque core	Complement factor H OS=Homo sapiens GN=CFH PE=1 SV=4	P08603	CFH	139096	41	50	57	HGGLYHENMR	K	R	0.993	28.9	25	15.4	28.3	0	0	1	0	1213.55	1312.08	436601	332	341
M4p - Men 4 - plaque core	Complement factor H OS=Homo sapiens GN=CFH PE=1 SV=4	P08603	CFH	139096	41	50	57	HRTGDEITYQCR	K	N	0.958	18.5	25	14.2	18.5	0	0	1	0	1535.7	1445.21	240725	284	295
M4p - Men 4 - plaque core	Complement factor H OS=Homo sapiens GN=CFH PE=1 SV=4	P08603	CFH	139096	41	50	57	IVSSAMEPDREYHFGQAVR	K	F	0.997	39.2	26.4	16.8	37.8	0	0	1	0	2192.06	2386.29	310891	157	175
M4p - Men 4 - plaque core	Complement factor H OS=Homo sapiens GN=CFH PE=1 SV=4	P08603	CFH	139096	41	50	57	KGEWVALNPLR	R	K	0.977	22.2	25	14.4	22.2	0	0	1	0	1282.73	2811.51	334291	68	78
M4p - Men 4 - plaque core	Complement factor H OS=Homo sapiens GN=CFH PE=1 SV=4	P08603	CFH	139096	41	50	57	LGYVTADGETSGSITCGK	K	D	0.997	51	25	16.2	51	0	1	0	0	1815.84	2304.4	160644	479	496
M4p - Men 4 - plaque core	Complement factor H OS=Homo sapiens GN=CFH PE=1 SV=4	P08603	CFH	139096	41	50	57	LSYTCEGGFR	K	I	0.997	38	25	15.4	38	0	2	0	0	1189.53	2288.52	551851	897	906
M4p - Men 4 - plaque core	Complement factor H OS=Homo sapiens GN=CFH PE=1 SV=4	P08603	CFH	139096	41	50	57	NGQWSEPPK	R	C	0.997	36.6	26.4	15.5	36.4	0	1	0	0	1042.5	1649.08	345315	1154	1162
M4p - Men 4 - plaque core	Complement factor H OS=Homo sapiens GN=CFH PE=1 SV=4	P08603	CFH	139096	41	50	57	NTEILTGSWSDQTYPEGTQAIYK	R	C	0.997	94.2	25.3	18.9	94.2	0	1	0	0	2602.23	3195.68	63932.5	29	51
M4p - Men 4 - plaque core	Complement factor H OS=Homo sapiens GN=CFH PE=1 SV=4	P08603	CFH	139096	41	50	57	RPCGHPGDTPFGTFTLTGGNVFEYGVK	K	A	0.997	84	25.9	18.2	84	0	0	1	1	2911.38	3491.26	889465	83	109
M4p - Men 4 - plaque core	Complement factor H OS=Homo sapiens GN=CFH PE=1 SV=4	P08603	CFH	139096	41	50	57	SCDIPVFMNAR	K	T	0.99	26	25	18.8	21.9	0	2	0	0	1325.6	2722.6	855377	508	518
M4p - Men 4 - plaque core	Complement factor H OS=Homo sapiens GN=CFH PE=1 SV=4	P08603	CFH	139096	41	50	57	SCDNPYIPNGDYSPLR	K	I	0.997	50.1	25	28.5	37.7	0	1	0	0	1867.83	2876.04	185831	266	281
M4p - Men 4 - plaque core	Complement factor H OS=Homo sapiens GN=CFH PE=1 SV=4	P08603	CFH	139096	41	50	57	SIDVACHPGYALPK	K	A	0.997	47.3	26.5	16	47.3	0	1	0	0	1527.76	2346.24	187516	411	424
M4p - Men 4 - plaque core	Complement factor H OS=Homo sapiens GN=CFH PE=1 SV=4	P08603	CFH	139096	41	50	57	SITCIHGVWTQLPQCVAIDK	R	L	0.956	23.5	26.6	14.5	23.5	0	0	1	0	2326.17	3197.66	1239120	730	749
M4p - Men 4 - plaque core	Complement factor H OS=Homo sapiens GN=CFH PE=1 SV=4	P08603	CFH	139096	41	50	57	SLGNVIMVCR	R	K	0.997	41.1	28.1	24.1	32.5	0	1	0	0	1148.59	2631.1	534413	58	67
M4p - Men 4 - plaque core	Complement factor H OS=Homo sapiens GN=CFH PE=1 SV=4	P08603	CFH	139096	41	50	57	SPDVINGSPISQK	K	I	0.997	52.5	27.8	18.5	50.3	0	1	0	0	1341.7	2109	328681	212	224
M4p - Men 4 - plaque core	Complement factor H OS=Homo sapiens GN=CFH PE=1 SV=4	P08603	CFH	139096	41	50	57	SPPEISHGVVAHMSDSYQYGEEVTYK	K	C	0.997	49.2	25	16.1	49.2	0	0	1	1	2910.33	2725.77	753607	933	958
M4p - Men 4 - plaque core	Complement factor H OS=Homo sapiens GN=CFH PE=1 SV=4	P08603	CFH	139096	41	50	57	SSIDIENGFISESQYTYALK	K	E	0.997	92.5	27	21.3	90	0	3	0	0	2265.09	3602.63	222444	451	470
M4p - Men 4 - plaque core	Complement factor H OS=Homo sapiens GN=CFH PE=1 SV=4	P08603	CFH	139096	41	50	57	SSNLIILEEHLK	K	N	0.997	34.7	25.7	24.5	25.4	0	0	1	0	1395.78	2926.71	199106	755	766
M4p - Men 4 - plaque core	Complement factor H OS=Homo sapiens GN=CFH PE=1 SV=4	P08603	CFH	139096	41	50	57	SSQESYAHGTK	R	L	0.997	35.8	25	19.3	31.7	0	2	0	0	1194.54	862.539	29923.5	886	896
M4p - Men 4 - plaque core	Complement factor H OS=Homo sapiens GN=CFH PE=1 SV=4	P08603	CFH	139096	41	50	57	TDCLSLPSFENAIPMGEK	K	K	0.997	53.6	25.6	20.5	49.5	0	1	0	0	2008.94	3613.97	251738	987	1004
M4p - Men 4 - plaque core	Complement factor H OS=Homo sapiens GN=CFH PE=1 SV=4	P08603	CFH	139096	41	50	57	TGDEITYQCR	R	N	0.997	54.5	25	17.5	53.5	0	1	0	0	1242.54	1774.18	180797	286	295
M4p - Men 4 - plaque core	Complement factor H OS=Homo sapiens GN=CFH PE=1 SV=4	P08603	CFH	139096	41	50	57	TGESVEFVCKR	R	G	0.944	20.8	27.1	23	12.1	0	0	1	0	1311.64	1870.78	794052	1193	1203
M4p - Men 4 - plaque core	Complement factor H OS=Homo sapiens GN=CFH PE=1 SV=4	P08603	CFH	139096	41	50	57	TKNDFTWFK	R	L	0.995	34.7	27.5	18.6	31.3	0	1	1	0	1186.59	2742.67	696322	519	527
M4p - Men 4 - plaque core	Complement factor H OS=Homo sapiens GN=CFH PE=1 SV=4	P08603	CFH	139096	41	50	57	VSVLCQENYLIQEGEEITCK	K	D	0.997	60.8	25	21.7	55.8	0	1	1	0	2412.14	3716.92	291121	835	854
M4p - Men 4 - plaque core	Complement factor H OS=Homo sapiens GN=CFH PE=1 SV=4	P08603	CFH	139096	41	50	57	WQSIPLCVEK	R	I	0.99	29.8	28	19.4	25.2	0	1	0	0	1259.65	2841.43	875598	858	867
M4p - Men 4 - plaque core	Complement factor H OS=Homo sapiens GN=CFH PE=1 SV=4	P08603	CFH	139096	41	50	57	WSSPPQCEGLPCK	K	S	0.997	70.1	25	20.4	67.1	0	1	0	0	1545.68	2235.31	172980	920	932
M4p - Men 4 - plaque core	Tropomyosin 3 isoform 1 (Fragment) OS=Homo sapiens GN=TPM3 PE=2 SV=1	A0A0S2Z4G4	TPM3	29033.3	2	2	2	IQVLQQQADDAEER	K	A	0.997	101	27.2	22.2	97.8	0	1	0	0	1642.8	2160.17	69771.1	14	27
M4p - Men 4 - plaque core	Tropomyosin 3 isoform 1 (Fragment) OS=Homo sapiens GN=TPM3 PE=2 SV=1	A0A0S2Z4G4	TPM3	29033.3	2	2	2	KIQVLQQQADDAEER	R	A	0.994	32.2	28.8	15	32.2	0	0	1	0	1770.9	1980.89	197750	13	27
M4p - Men 4 - plaque core	Talin-1 OS=Homo sapiens GN=TLN1 PE=1 SV=3	Q9Y490	TLN1	269765	10	10	11	ADAEGESDLENSR	K	K	0.976	22.6	25	14.4	22.6	0	1	0	0	1392.59	1623.6	39929.7	842	854
M4p - Men 4 - plaque core	Talin-1 OS=Homo sapiens GN=TLN1 PE=1 SV=3	Q9Y490	TLN1	269765	10	10	11	CTQDLGNSTK	K	A	0.997	34.9	25	23.4	26.7	0	1	0	0	1123.51	1041.54	28281	1087	1096
M4p - Men 4 - plaque core	Talin-1 OS=Homo sapiens GN=TLN1 PE=1 SV=3	Q9Y490	TLN1	269765	10	10	11	GAAAHPDSEEQQQR	K	L	0.997	34.8	25	23.7	26.2	0	0	1	0	1523.68	928.84	39231.5	876	889
M4p - Men 4 - plaque core	Talin-1 OS=Homo sapiens GN=TLN1 PE=1 SV=3	Q9Y490	TLN1	269765	10	10	11	GTEWVDPEDPTVIAENELLGAAAAIEAAAK	K	K	0.997	44.5	25	15.8	44.5	0	0	1	0	3051.52	5084.7	32358.2	2292	2321
M4p - Men 4 - plaque core	Talin-1 OS=Homo sapiens GN=TLN1 PE=1 SV=3	Q9Y490	TLN1	269765	10	10	11	GVGAAATAVTQALNELLQHVK	R	A	0.996	29.5	25	14.8	29.5	0	0	1	0	2091.16	4651.69	143841	766	786
M4p - Men 4 - plaque core	Talin-1 OS=Homo sapiens GN=TLN1 PE=1 SV=3	Q9Y490	TLN1	269765	10	10	11	LAQAAQSSVATITR	K	L	0.997	49.3	27.2	16.8	48.6	0	1	0	0	1416.78	2093.03	72801.2	2044	2057
M4p - Men 4 - plaque core	Talin-1 OS=Homo sapiens GN=TLN1 PE=1 SV=3	Q9Y490	TLN1	269765	10	10	11	MATNAAAQNAIK	R	K	0.997	40.4	28.8	25.1	30.8	0	1	0	0	1203.62	1640.71	63325.1	899	910
M4p - Men 4 - plaque core	Talin-1 OS=Homo sapiens GN=TLN1 PE=1 SV=3	Q9Y490	TLN1	269765	10	10	11	QNLLQAAGNVGQASGELLQQIGESDTDPHFQDALMQLAK	R	A	0.997	59.2	25	16.7	59.2	0	0	2	0	4136.04	4605.29	59027.1	635	673
M4p - Men 4 - plaque core	Talin-1 OS=Homo sapiens GN=TLN1 PE=1 SV=3	Q9Y490	TLN1	269765	10	10	11	SAQPASAEPR	R	Q	0.997	36.3	26.7	25.1	26.5	0	1	0	0	1013.5	1032.71	47800	625	634
M4p - Men 4 - plaque core	Talin-1 OS=Homo sapiens GN=TLN1 PE=1 SV=3	Q9Y490	TLN1	269765	10	10	11	VLVQNAAGSQEK	K	L	0.997	55.8	28.1	16.5	55.8	0	1	0	0	1243.66	1464.94	63622.9	2032	2043
M4p - Men 4 - plaque core	14-3-3 protein gamma OS=Homo sapiens GN=YWHAG PE=1 SV=2	P61981	YWHAG	28303.1	5	5	6	LGLALNYSVFYYEIQNAPEQACHLAK	R	T	0.997	53.2	25	16.3	53.2	0	0	2	0	3012.49	4113.97	257970	173	198
M4p - Men 4 - plaque core	14-3-3 protein gamma OS=Homo sapiens GN=YWHAG PE=1 SV=2	P61981	YWHAG	28303.1	5	5	6	NCSETQYESK	K	V	0.997	53	25	19.3	50	0	1	0	0	1245.51	1212.06	31652.4	111	120
M4p - Men 4 - plaque core	14-3-3 protein gamma OS=Homo sapiens GN=YWHAG PE=1 SV=2	P61981	YWHAG	28303.1	5	5	6	NVTELNEPLSNEER	K	N	0.997	55.8	25.9	16.5	55.8	0	1	0	0	1643.79	2305.62	95689.7	29	42
M4p - Men 4 - plaque core	14-3-3 protein gamma OS=Homo sapiens GN=YWHAG PE=1 SV=2	P61981	YWHAG	28303.1	5	5	6	RATVVESSEK	K	A	0.995	33	28.5	20.5	27.6	0	1	0	0	1105.58	879.94	15574	143	152
M4p - Men 4 - plaque core	14-3-3 protein gamma OS=Homo sapiens GN=YWHAG PE=1 SV=2	P61981	YWHAG	28303.1	5	5	6	VISSIEQK	R	T	0.987	29	28.2	25.5	0	0	1	0	0	903.515	1502.99	498913	62	69
M4p - Men 4 - plaque core	Complement C1s subcomponent OS=Homo sapiens GN=C1S PE=1 SV=1	P09871	C1S	76684.2	7	7	8	EDTPNSVWEPAK	K	A	0.997	48.8	27.4	16.7	48.2	0	1	0	0	1372.64	2241.91	217540	297	308
M4p - Men 4 - plaque core	Complement C1s subcomponent OS=Homo sapiens GN=C1S PE=1 SV=1	P09871	C1S	76684.2	7	7	8	REDFDVEAADSAGNCLDSLVFVAGDR	R	Q	0.997	35.2	25	15.2	35.2	0	0	2	0	2828.28	3777.33	230627	220	245
M4p - Men 4 - plaque core	Complement C1s subcomponent OS=Homo sapiens GN=C1S PE=1 SV=1	P09871	C1S	76684.2	7	7	8	SDFSNEER	K	F	0.99	37.9	25	23.2	30.1	0	1	0	0	983.406	1364.49	318358	112	119
M4p - Men 4 - plaque core	Complement C1s subcomponent OS=Homo sapiens GN=C1S PE=1 SV=1	P09871	C1S	76684.2	7	7	8	SSNNPHSPIVEEFQVPYNK	R	L	0.964	20.9	26.1	14.3	20.9	0	0	1	0	2186.05	2781.23	550916	87	105
M4p - Men 4 - plaque core	Complement C1s subcomponent OS=Homo sapiens GN=C1S PE=1 SV=1	P09871	C1S	76684.2	7	7	8	TMQENSTPRED	K	-	0.997	52.3	25	16.3	52.3	0	1	0	0	1307.55	1254.16	56745.2	678	688
M4p - Men 4 - plaque core	Complement C1s subcomponent OS=Homo sapiens GN=C1S PE=1 SV=1	P09871	C1S	76684.2	7	7	8	VEKPTADAEAYVFTPNMICAGGEK	K	G	0.997	39.5	25.7	16.6	38.4	0	0	1	0	2598.22	3076.21	138492	600	623
M4p - Men 4 - plaque core	Complement C1s subcomponent OS=Homo sapiens GN=C1S PE=1 SV=1	P09871	C1S	76684.2	7	7	8	VGATSFYSTCQSNGK	R	W	0.997	76.4	31.4	30.3	63.8	0	1	0	0	1606.72	2054.99	75784.9	332	346
M4p - Men 4 - plaque core	MHC class II antigen OS=Homo sapiens GN=HLA-DRA1 PE=2 SV=1	B0UXD8,P01903	HLA-DRA,HLA-DRA1	28607.1	3	3	3	ANLEIMTK	K	R	0.99	49.8	28.5	31.8	34.2	0	1	0	0	919.492	2124.89	175701	93	100
M4p - Men 4 - plaque core	MHC class II antigen OS=Homo sapiens GN=HLA-DRA1 PE=2 SV=1	B0UXD8,P01903	HLA-DRA,HLA-DRA1	28607.1	3	3	3	FASFEAQGALANIAVDKANLEIMTK	R	R	0.997	48.2	25	16	48.2	0	0	1	0	2652.37	3725.88	188546	76	100
M4p - Men 4 - plaque core	MHC class II antigen OS=Homo sapiens GN=HLA-DRA1 PE=2 SV=1	B0UXD8,P01903	HLA-DRA,HLA-DRA1	28607.1	3	3	3	VEHWGLDEPLLK	R	H	0.997	43.4	27.9	15.7	43.4	0	0	1	0	1435.76	2978.78	247843	190	201
M4p - Men 4 - plaque core	EGF containing fibulin-like extracellular matrix protein 1 isoform 1 (Fragment) OS=Homo sapiens GN=EFEMP1 PE=2 SV=1	A0A0S2Z4F1,A8KAJ3,Q12805	EFEMP1	54639.1	7	8	9	CVCPVSNAMCR	R	E	0.997	41.6	25	21.5	35.7	0	2	0	0	1353.55	1751.09	304801	377	387
M4p - Men 4 - plaque core	EGF containing fibulin-like extracellular matrix protein 1 isoform 1 (Fragment) OS=Homo sapiens GN=EFEMP1 PE=2 SV=1	A0A0S2Z4F1,A8KAJ3,Q12805	EFEMP1	54639.1	7	8	9	EHIVDLEMLTVSSIGTFR	R	T	0.991	26.4	26.8	14.6	26.4	0	0	1	0	2047.05	3896.94	428143	460	477
M4p - Men 4 - plaque core	EGF containing fibulin-like extracellular matrix protein 1 isoform 1 (Fragment) OS=Homo sapiens GN=EFEMP1 PE=2 SV=1	A0A0S2Z4F1,A8KAJ3,Q12805	EFEMP1	54639.1	7	8	9	GSFACQCPPGYQK	R	R	0.997	61.1	25	16.8	61.1	0	1	0	0	1499.64	1933.94	155559	195	207
M4p - Men 4 - plaque core	EGF containing fibulin-like extracellular matrix protein 1 isoform 1 (Fragment) OS=Homo sapiens GN=EFEMP1 PE=2 SV=1	A0A0S2Z4F1,A8KAJ3,Q12805	EFEMP1	54639.1	7	8	9	NPCQDPYILTPENR	R	C	0.997	40.4	27.8	19.4	36.6	0	1	0	0	1716.8	2497.64	213979	363	376
M4p - Men 4 - plaque core	EGF containing fibulin-like extracellular matrix protein 1 isoform 1 (Fragment) OS=Homo sapiens GN=EFEMP1 PE=2 SV=1	A0A0S2Z4F1,A8KAJ3,Q12805	EFEMP1	54639.1	7	8	9	QTSPVSAMLVLVK	R	S	0.961	30	25	18.6	26.3	0	1	0	0	1372.79	3624.27	366812	441	453
M4p - Men 4 - plaque core	EGF containing fibulin-like extracellular matrix protein 1 isoform 1 (Fragment) OS=Homo sapiens GN=EFEMP1 PE=2 SV=1	A0A0S2Z4F1,A8KAJ3,Q12805	EFEMP1	54639.1	7	8	9	SGNENGEFYLR	K	Q	0.997	37.8	25.3	15.4	37.8	0	1	0	0	1285.58	2359.78	449980	430	440
M4p - Men 4 - plaque core	EGF containing fibulin-like extracellular matrix protein 1 isoform 1 (Fragment) OS=Homo sapiens GN=EFEMP1 PE=2 SV=1	A0A0S2Z4F1,A8KAJ3,Q12805	EFEMP1	54639.1	7	8	9	SVPSDIFQIQATTIYANTINTFR	R	I	0.997	76.3	25	17.8	76.3	0	2	0	0	2600.34	4444.59	94563.5	405	427
M4p - Men 4 - plaque core	Inter-alpha (Globulin) inhibitor H4 (Plasma Kallikrein-sensitive glycoprotein) OS=Homo sapiens GN=ITIH4 PE=2 SV=1	B2RMS9,B7ZKJ8,Q14624	ITIH4	103358	9	10	13	AISGGSIQIENGYFVHYFAPEGLTTMPK	R	N	0.997	40.8	25.3	16	40.4	0	0	1	0	3027.49	3822.22	204051	246	273
M4p - Men 4 - plaque core	Inter-alpha (Globulin) inhibitor H4 (Plasma Kallikrein-sensitive glycoprotein) OS=Homo sapiens GN=ITIH4 PE=2 SV=1	B2RMS9,B7ZKJ8,Q14624	ITIH4	103358	9	10	13	ANTVQEATFQMELPK	R	K	0.997	93.3	27.8	20.5	91.6	0	1	0	0	1706.84	3013.42	164896	61	75
M4p - Men 4 - plaque core	Inter-alpha (Globulin) inhibitor H4 (Plasma Kallikrein-sensitive glycoprotein) OS=Homo sapiens GN=ITIH4 PE=2 SV=1	B2RMS9,B7ZKJ8,Q14624	ITIH4	103358	9	10	13	DQFNLIVFSTEATQWRPSLVPASAENVNK	R	A	0.997	58.5	25	16.7	58.5	0	0	2	0	3261.65	4221.53	320590	308	336
M4p - Men 4 - plaque core	Inter-alpha (Globulin) inhibitor H4 (Plasma Kallikrein-sensitive glycoprotein) OS=Homo sapiens GN=ITIH4 PE=2 SV=1	B2RMS9,B7ZKJ8,Q14624	ITIH4	103358	9	10	13	ILDDLSPR	K	D	0.99	46.4	27.9	24.6	37.7	0	2	0	0	928.51	2231.13	553407	300	307
M4p - Men 4 - plaque core	Inter-alpha (Globulin) inhibitor H4 (Plasma Kallikrein-sensitive glycoprotein) OS=Homo sapiens GN=ITIH4 PE=2 SV=1	B2RMS9,B7ZKJ8,Q14624	ITIH4	103358	9	10	13	LALDNGGLAR	K	R	0.997	52.2	25.7	24.4	44	0	1	0	0	999.558	2184.31	473570	429	438
M4p - Men 4 - plaque core	Inter-alpha (Globulin) inhibitor H4 (Plasma Kallikrein-sensitive glycoprotein) OS=Homo sapiens GN=ITIH4 PE=2 SV=1	B2RMS9,B7ZKJ8,Q14624	ITIH4	103358	9	10	13	LGVYELLLK	R	V	0.997	45.7	25.5	15.9	45.7	0	1	0	0	1047.64	3526.03	141292	154	162
M4p - Men 4 - plaque core	Inter-alpha (Globulin) inhibitor H4 (Plasma Kallikrein-sensitive glycoprotein) OS=Homo sapiens GN=ITIH4 PE=2 SV=1	B2RMS9,B7ZKJ8,Q14624	ITIH4	103358	9	10	13	LWAYLTIQQLLEQTVSASDADQQALR	R	N	0.997	70.9	25	17.4	70.9	0	2	1	0	2961.53	4910.85	52424.9	547	572
M4p - Men 4 - plaque core	Inter-alpha (Globulin) inhibitor H4 (Plasma Kallikrein-sensitive glycoprotein) OS=Homo sapiens GN=ITIH4 PE=2 SV=1	B2RMS9,B7ZKJ8,Q14624	ITIH4	103358	9	10	13	NVVFVIDK	K	S	0.982	24.4	25.8	22.3	16.6	0	1	0	0	933.54	2604.29	298805	274	281
M4p - Men 4 - plaque core	Inter-alpha (Globulin) inhibitor H4 (Plasma Kallikrein-sensitive glycoprotein) OS=Homo sapiens GN=ITIH4 PE=2 SV=1	B2RMS9,B7ZKJ8,Q14624	ITIH4	103358	9	10	13	VQGNDHSATR	R	E	0.997	58.4	25.8	17.2	57.9	0	1	0	0	1084.51	475.603	21048.2	899	908
M4p - Men 4 - plaque core	Heparin cofactor 2 OS=Homo sapiens GN=SERPIND1 PE=1 SV=3	P05546	SERPIND1	57072.9	4	4	5	FAFNLYR	K	V	0.9	38.9	28.3	30.9	23.5	0	1	0	0	930.483	3055.85	151814	133	139
M4p - Men 4 - plaque core	Heparin cofactor 2 OS=Homo sapiens GN=SERPIND1 PE=1 SV=3	P05546	SERPIND1	57072.9	4	4	5	FTVDRPFLFLIYEHR	R	T	0.997	33.4	26.2	21.5	27	0	0	0	1	1953.04	3732.78	127823	469	483
M4p - Men 4 - plaque core	Heparin cofactor 2 OS=Homo sapiens GN=SERPIND1 PE=1 SV=3	P05546	SERPIND1	57072.9	4	4	5	TLEAQLTPR	K	V	0.997	34.4	26.5	22.4	27.2	0	1	0	0	1028.57	2151.82	262750	368	376
M4p - Men 4 - plaque core	Heparin cofactor 2 OS=Homo sapiens GN=SERPIND1 PE=1 SV=3	P05546	SERPIND1	57072.9	4	4	5	VLKDQVNTFDNIFIAPVGISTAMGMISLGLK	R	G	0.995	34.2	25	15.1	34.2	0	0	2	0	3292.77	4929.91	70826.2	140	170
M4p - Men 4 - plaque core	cDNA FLJ42347 fis, clone UTERU2003399, highly similar to Actin, gamma-enteric smooth muscle OS=Homo sapiens PE=2 SV=1	B3KW67		41818	2	2	2	EKMAQIMFETFNVPAMYVAIQAVLSLYASGR	R	T	0.945	17.9	25	29.7	1.66	0	0	1	0	3510.75	5468.46	24028.2	118	148
M4p - Men 4 - plaque core	cDNA FLJ42347 fis, clone UTERU2003399, highly similar to Actin, gamma-enteric smooth muscle OS=Homo sapiens PE=2 SV=1	B3KW67		41818	2	2	2	IWHHSFYNELR	K	V	0.987	26	26.9	16.3	24.3	0	0	1	0	1501.73	2295.01	772639	86	96
M4p - Men 4 - plaque core	cDNA FLJ42347 fis, clone UTERU2003399, highly similar to Actin, gamma-enteric smooth muscle OS=Homo sapiens PE=2 SV=1	B3KW67		41818	2	2	2	MAQIMFETFNVPAMYVAIQAVLSLYASGR	K	T	0.997	32.7	25	45.5	2.26	0	0	1	0	3253.61	5630.46	21307	120	148
M4p - Men 4 - plaque core	IGL@ protein OS=Homo sapiens GN=IGL@ PE=1 SV=1	Q8N355	IGL	24791.9	8	10	17	AAPSVTLFPPSSEELQANK	K	A	0.997	57.9	27.1	30.2	44.3	0	5	0	0	1986.02	3096.06	2137100	133	151
M4p - Men 4 - plaque core	IGL@ protein OS=Homo sapiens GN=IGL@ PE=1 SV=1	Q8N355	IGL	24791.9	8	10	17	AGVETTTPSK	K	Q	0.997	72.2	29.1	39.8	50	0	1	0	0	990.51	1113.44	130375	179	188
M4p - Men 4 - plaque core	IGL@ protein OS=Homo sapiens GN=IGL@ PE=1 SV=1	Q8N355	IGL	24791.9	8	10	17	AGVETTTPSKQSNNK	K	Y	0.967	25.4	27.8	18.4	21.6	0	1	0	0	1561.78	1023.2	11606.2	179	193
M4p - Men 4 - plaque core	IGL@ protein OS=Homo sapiens GN=IGL@ PE=1 SV=1	Q8N355	IGL	24791.9	8	10	17	ATLVCLISDFYPGAVTVAWK	K	A	0.997	96.7	25.9	19	96.7	0	2	1	0	2211.15	4646.83	223893	152	171
M4p - Men 4 - plaque core	IGL@ protein OS=Homo sapiens GN=IGL@ PE=1 SV=1	Q8N355	IGL	24791.9	8	10	17	FSGSNSGNTATLTISR	R	V	0.997	81.4	27.5	27.9	71.6	0	2	0	0	1612.79	2174.75	240917	80	95
M4p - Men 4 - plaque core	IGL@ protein OS=Homo sapiens GN=IGL@ PE=1 SV=1	Q8N355	IGL	24791.9	8	10	17	ITCGGNNIGSK	R	S	0.997	36.4	28.8	26.4	25.3	0	1	0	0	1120.54	1291.1	63351.3	39	49
M4p - Men 4 - plaque core	IGL@ protein OS=Homo sapiens GN=IGL@ PE=1 SV=1	Q8N355	IGL	24791.9	8	10	17	LTVLGQPK	K	A	0.99	30.6	25	14.9	30.6	0	2	0	0	855.53	2002.39	1884560	125	132
M4p - Men 4 - plaque core	IGL@ protein OS=Homo sapiens GN=IGL@ PE=1 SV=1	Q8N355	IGL	24791.9	8	10	17	SYSCQVTHEGSTVEK	R	T	0.997	84.7	25	18.3	84.7	0	1	1	0	1711.76	1600.29	10876600	212	226
M4p - Men 4 - plaque core	Complement component C8 gamma chain OS=Homo sapiens GN=C8G PE=1 SV=3	P07360	C8G	22277.3	5	6	7	AEATTLHVAPQGTAMAVSTFR	R	K	0.994	34	28.1	22.3	26.8	0	0	1	0	2159.09	2742.4	269734	70	90
M4p - Men 4 - plaque core	Complement component C8 gamma chain OS=Homo sapiens GN=C8G PE=1 SV=3	P07360	C8G	22277.3	5	6	7	ANFDAQQFAGTWLLVAVGSACR	K	F	0.997	38.1	26.6	15.4	38.1	0	1	2	0	2382.17	4582.61	153524	40	61
M4p - Men 4 - plaque core	Complement component C8 gamma chain OS=Homo sapiens GN=C8G PE=1 SV=3	P07360	C8G	22277.3	5	6	7	FLQEQGHR	R	A	0.955	21.1	25.8	19.8	15.6	0	1	0	0	1014.51	1254.37	78842	62	69
M4p - Men 4 - plaque core	Complement component C8 gamma chain OS=Homo sapiens GN=C8G PE=1 SV=3	P07360	C8G	22277.3	5	6	7	QLYGDTGVLGR	R	F	0.997	48.1	29.4	18.4	45.8	0	1	0	0	1178.62	2398.57	229207	101	111
M4p - Men 4 - plaque core	Complement component C8 gamma chain OS=Homo sapiens GN=C8G PE=1 SV=3	P07360	C8G	22277.3	5	6	7	YGFCEAADQFHVLDEVRR	K	-	0.952	14.4	25	13.9	14.4	0	0	0	1	2212.02	3180.27	345686	185	202
M4p - Men 4 - plaque core	Complement component C8 alpha chain OS=Homo sapiens GN=C8A PE=1 SV=2	P07357	C8A	65163.8	11	11	12	AIDEDCSQYEPIPGSQK	R	A	0.997	35.1	25	15.2	35.1	0	1	0	0	1936.86	2262.1	61661.4	135	151
M4p - Men 4 - plaque core	Complement component C8 alpha chain OS=Homo sapiens GN=C8A PE=1 SV=2	P07357	C8A	65163.8	11	11	12	ALDQYLMEFNACR	R	C	0.997	63	25	16.9	63	0	1	0	0	1630.74	3479.54	106287	486	498
M4p - Men 4 - plaque core	Complement component C8 alpha chain OS=Homo sapiens GN=C8A PE=1 SV=2	P07357	C8A	65163.8	11	11	12	CGPCFNNGVPILEGTSCR	R	C	0.997	69.7	25	17.4	69.7	0	1	0	0	2037.89	3029.22	68876.5	499	516
M4p - Men 4 - plaque core	Complement component C8 alpha chain OS=Homo sapiens GN=C8A PE=1 SV=2	P07357	C8A	65163.8	11	11	12	ECDNPAPQNGGASCPGR	R	K	0.997	49.9	25	16.1	49.9	0	1	0	0	1786.72	1399.31	14547.3	561	577
M4p - Men 4 - plaque core	Complement component C8 alpha chain OS=Homo sapiens GN=C8A PE=1 SV=2	P07357	C8A	65163.8	11	11	12	FINDYGTHYITSGSMGGIYEYILVIDK	K	A	0.997	52.3	25	16.3	52.3	0	0	2	0	3069.49	4225.46	147164	333	359
M4p - Men 4 - plaque core	Complement component C8 alpha chain OS=Homo sapiens GN=C8A PE=1 SV=2	P07357	C8A	65163.8	11	11	12	HTSLGPLEAK	R	R	0.997	45.1	26.4	22	38.9	0	1	0	0	1052.57	1789.68	253961	470	479
M4p - Men 4 - plaque core	Complement component C8 alpha chain OS=Homo sapiens GN=C8A PE=1 SV=2	P07357	C8A	65163.8	11	11	12	KDDIMLDEGMLQSLMELPDQYNYGMYAK	R	F	0.997	37.7	25	15.4	37.7	0	0	1	0	3311.5	4490.5	57748.8	305	332
M4p - Men 4 - plaque core	Complement component C8 alpha chain OS=Homo sapiens GN=C8A PE=1 SV=2	P07357	C8A	65163.8	11	11	12	LGSLGAACEQTQTEGAK	R	A	0.997	63.4	26.6	17	63.4	0	1	0	0	1720.82	1901.98	65686.3	521	537
M4p - Men 4 - plaque core	Complement component C8 alpha chain OS=Homo sapiens GN=C8A PE=1 SV=2	P07357	C8A	65163.8	11	11	12	YDSTCER	R	L	0.9	34.2	25	15.1	34.2	0	1	0	0	930.362	945.559	57229.4	190	196
M4p - Men 4 - plaque core	Complement component C8 alpha chain OS=Homo sapiens GN=C8A PE=1 SV=2	P07357	C8A	65163.8	11	11	12	YHFEALADTGISSEFYDNANDLLSK	K	V	0.997	54.1	25	16.4	54.1	0	0	1	0	2820.3	3829.07	163159	215	239
M4p - Men 4 - plaque core	Complement component C8 alpha chain OS=Homo sapiens GN=C8A PE=1 SV=2	P07357	C8A	65163.8	11	11	12	YNPVVIDFEMQPIHEVLR	K	H	0.938	18.4	26	15	17.6	0	0	1	0	2199.13	3704.73	597140	452	469
M4p - Men 4 - plaque core	Annexin OS=Homo sapiens GN=ANXA2 PE=3 SV=1	A0A024R5Z7,P07355	ANXA2	38606.1	16	20	20	AEDGSVIDYELIDQDAR	R	D	0.997	76.9	25	17.8	76.9	0	1	0	0	1908.88	3098.02	58169.8	180	196
M4p - Men 4 - plaque core	Annexin OS=Homo sapiens GN=ANXA2 PE=3 SV=1	A0A024R5Z7,P07355	ANXA2	38606.1	16	20	20	AYTNFDAER	K	D	0.996	30	25	19.9	24.9	0	1	0	0	1086.48	1951.11	237557	29	37
M4p - Men 4 - plaque core	Annexin OS=Homo sapiens GN=ANXA2 PE=3 SV=1	A0A024R5Z7,P07355	ANXA2	38606.1	16	20	20	AYTNFDAERDALNIETAIK	K	T	0.997	44.8	27	15.8	44.8	0	1	1	0	2155.07	3298.93	385772	29	47
M4p - Men 4 - plaque core	Annexin OS=Homo sapiens GN=ANXA2 PE=3 SV=1	A0A024R5Z7,P07355	ANXA2	38606.1	16	20	20	EVKGDLENAFLNLVQCIQNKPLYFADR	K	L	0.997	43.4	25	15.7	43.4	0	0	1	1	3194.63	4527.99	329850	247	273
M4p - Men 4 - plaque core	Annexin OS=Homo sapiens GN=ANXA2 PE=3 SV=1	A0A024R5Z7,P07355	ANXA2	38606.1	16	20	20	GDLENAFLNLVQCIQNKPLYFADR	K	L	0.997	51.5	28.8	20.8	46.9	0	0	1	0	2838.42	4714.37	104700	250	273
M4p - Men 4 - plaque core	Annexin OS=Homo sapiens GN=ANXA2 PE=3 SV=1	A0A024R5Z7,P07355	ANXA2	38606.1	16	20	20	GVDEVTIVNILTNR	K	S	0.997	83	26.5	26.4	74.8	0	1	1	0	1542.85	3823.34	471961	50	63
M4p - Men 4 - plaque core	Annexin OS=Homo sapiens GN=ANXA2 PE=3 SV=1	A0A024R5Z7,P07355	ANXA2	38606.1	16	20	20	LSLEGDHSTPPSAYGSVK	K	A	0.997	36.7	28.1	15.3	36.7	0	1	0	0	1844.9	2252.89	41241	11	28
M4p - Men 4 - plaque core	Annexin OS=Homo sapiens GN=ANXA2 PE=3 SV=1	A0A024R5Z7,P07355	ANXA2	38606.1	16	20	20	QDIAFAYQR	R	R	0.997	53.8	28.6	25.3	44.9	0	1	0	0	1111.55	2358.92	545151	69	77
M4p - Men 4 - plaque core	Annexin OS=Homo sapiens GN=ANXA2 PE=3 SV=1	A0A024R5Z7,P07355	ANXA2	38606.1	16	20	20	RAEDGSVIDYELIDQDAR	R	D	0.997	56.6	26.2	29.3	43.8	0	0	1	0	2064.98	2875.73	573645	179	196
M4p - Men 4 - plaque core	Annexin OS=Homo sapiens GN=ANXA2 PE=3 SV=1	A0A024R5Z7,P07355	ANXA2	38606.1	16	20	20	SALSGHLETVILGLLK	K	T	0.997	41.6	25	16.9	40.3	0	0	1	0	1650.98	4256.36	157499	89	104
M4p - Men 4 - plaque core	Annexin OS=Homo sapiens GN=ANXA2 PE=3 SV=1	A0A024R5Z7,P07355	ANXA2	38606.1	16	20	20	SEVDMLK	R	I	0.9	21.5	27.7	19.2	16.6	0	1	0	0	821.407	1965.37	571006	296	302
M4p - Men 4 - plaque core	Annexin OS=Homo sapiens GN=ANXA2 PE=3 SV=1	A0A024R5Z7,P07355	ANXA2	38606.1	16	20	20	SLYYYIQQDTKGDYQK	K	A	0.997	35.9	25.9	15.2	35.9	0	1	1	0	2012.96	2810.99	491630	314	329
M4p - Men 4 - plaque core	Annexin OS=Homo sapiens GN=ANXA2 PE=3 SV=1	A0A024R5Z7,P07355	ANXA2	38606.1	16	20	20	SYSPYDMLESIR	K	K	0.997	51	26	16.2	51	0	1	0	0	1460.67	3569.09	185999	234	245
M4p - Men 4 - plaque core	Annexin OS=Homo sapiens GN=ANXA2 PE=3 SV=1	A0A024R5Z7,P07355	ANXA2	38606.1	16	20	20	TKGVDEVTIVNILTNR	K	S	0.997	32.5	25	15	32.5	0	0	1	0	1771.99	3457.4	234309	48	63
M4p - Men 4 - plaque core	Annexin OS=Homo sapiens GN=ANXA2 PE=3 SV=1	A0A024R5Z7,P07355	ANXA2	38606.1	16	20	20	TNQELQEINR	R	V	0.997	48.6	28.8	18.7	45.9	0	1	0	0	1244.62	1847.06	300474	136	145
M4p - Men 4 - plaque core	Annexin OS=Homo sapiens GN=ANXA2 PE=3 SV=1	A0A024R5Z7,P07355	ANXA2	38606.1	16	20	20	TPAQYDASELK	K	A	0.997	42.4	28.3	15.6	42.4	0	1	0	0	1222.6	1926.56	150285	105	115
M4p - Men 4 - plaque core	Collagen alpha-1(XIV) chain OS=Homo sapiens GN=COL14A1 PE=1 SV=3	Q05707	COL14A1	193516	26	26	27	ASAHAITGPPTELITSEVTAR	K	S	0.995	29.8	25	14.9	29.8	0	0	1	0	2122.11	2946.4	311734	347	367
M4p - Men 4 - plaque core	Collagen alpha-1(XIV) chain OS=Homo sapiens GN=COL14A1 PE=1 SV=3	Q05707	COL14A1	193516	26	26	27	DGIDLAGFK	K	M	0.935	23.8	29.2	17.6	20.6	0	1	0	0	935.484	2913.87	107201	1223	1231
M4p - Men 4 - plaque core	Collagen alpha-1(XIV) chain OS=Homo sapiens GN=COL14A1 PE=1 SV=3	Q05707	COL14A1	193516	26	26	27	GDLQSQAMVR	R	S	0.997	48	28.4	22.5	41.4	0	1	0	0	1104.55	1851.9	192485	1608	1617
M4p - Men 4 - plaque core	Collagen alpha-1(XIV) chain OS=Homo sapiens GN=COL14A1 PE=1 SV=3	Q05707	COL14A1	193516	26	26	27	GGNTLTGLALNYIFENSFKPEAGSR	K	T	0.997	39.2	27	15.5	39.2	0	0	1	0	2656.34	4209.15	164807	232	256
M4p - Men 4 - plaque core	Collagen alpha-1(XIV) chain OS=Homo sapiens GN=COL14A1 PE=1 SV=3	Q05707	COL14A1	193516	26	26	27	GTETTLALPMASDLLLYDVTENSMR	R	V	0.997	42.5	25.4	15.7	42.5	0	0	1	0	2741.34	4551.49	95196.7	436	460
M4p - Men 4 - plaque core	Collagen alpha-1(XIV) chain OS=Homo sapiens GN=COL14A1 PE=1 SV=3	Q05707	COL14A1	193516	26	26	27	HVFFVDDFDAFKK	R	I	0.918	22.9	27	14.4	22.9	0	0	1	0	1614.8	3190.93	245878	1188	1200
M4p - Men 4 - plaque core	Collagen alpha-1(XIV) chain OS=Homo sapiens GN=COL14A1 PE=1 SV=3	Q05707	COL14A1	193516	26	26	27	IEWHLNAFSTKDEVIEAVR	R	N	0.994	25.8	26.5	20.9	19.6	0	0	0	1	2257.16	3263.45	329302	208	226
M4p - Men 4 - plaque core	Collagen alpha-1(XIV) chain OS=Homo sapiens GN=COL14A1 PE=1 SV=3	Q05707	COL14A1	193516	26	26	27	IFASQASGFSDALTGMVK	K	T	0.997	54.5	27	17	53.9	0	1	0	0	1829.91	3495.56	178789	899	916
M4p - Men 4 - plaque core	Collagen alpha-1(XIV) chain OS=Homo sapiens GN=COL14A1 PE=1 SV=3	Q05707	COL14A1	193516	26	26	27	IGTDGTQVAMVQFTDDPR	K	T	0.997	35.1	26.1	15.2	35.1	0	1	0	0	1950.92	2943.66	60691.7	1065	1082
M4p - Men 4 - plaque core	Collagen alpha-1(XIV) chain OS=Homo sapiens GN=COL14A1 PE=1 SV=3	Q05707	COL14A1	193516	26	26	27	ILPDTPQEPFALWEILNK	R	N	0.994	30.9	25	18.9	27	0	0	1	0	2124.14	4390.31	59863.9	1294	1311
M4p - Men 4 - plaque core	Collagen alpha-1(XIV) chain OS=Homo sapiens GN=COL14A1 PE=1 SV=3	Q05707	COL14A1	193516	26	26	27	ISNVGSNSAR	R	L	0.997	41.2	29.5	30.8	25.9	0	1	0	0	1004.51	1060.96	179612	543	552
M4p - Men 4 - plaque core	Collagen alpha-1(XIV) chain OS=Homo sapiens GN=COL14A1 PE=1 SV=3	Q05707	COL14A1	193516	26	26	27	ITWDPPSSPVK	R	G	0.969	24.6	27.3	19.6	19.6	0	1	0	0	1226.64	2620.13	230667	847	857
M4p - Men 4 - plaque core	Collagen alpha-1(XIV) chain OS=Homo sapiens GN=COL14A1 PE=1 SV=3	Q05707	COL14A1	193516	26	26	27	IVYNNADGTEINEVEVDPITTFPLK	R	G	0.997	71.5	25.4	24.8	64.1	0	1	0	0	2791.4	3669.2	27267.4	567	591
M4p - Men 4 - plaque core	Collagen alpha-1(XIV) chain OS=Homo sapiens GN=COL14A1 PE=1 SV=3	Q05707	COL14A1	193516	26	26	27	LMWIPVYGGK	K	T	0.913	22.9	28	26.9	10.4	0	1	0	0	1163.63	3422.59	193460	656	665
M4p - Men 4 - plaque core	Collagen alpha-1(XIV) chain OS=Homo sapiens GN=COL14A1 PE=1 SV=3	Q05707	COL14A1	193516	26	26	27	LQEIEGPSVSIMEK	K	T	0.997	37.2	27.8	15.3	37.2	0	2	0	0	1559.8	2789.65	375251	991	1004
M4p - Men 4 - plaque core	Collagen alpha-1(XIV) chain OS=Homo sapiens GN=COL14A1 PE=1 SV=3	Q05707	COL14A1	193516	26	26	27	NADVNELQEIASEPDSTHVYNVAEFDLMHTVVESLTR	K	T	0.997	30.5	25	14.9	30.5	0	0	0	1	4172.97	4534.65	237200	296	332
M4p - Men 4 - plaque core	Collagen alpha-1(XIV) chain OS=Homo sapiens GN=COL14A1 PE=1 SV=3	Q05707	COL14A1	193516	26	26	27	NLMSLTEYQIAVFAIYAHTASEGLR	K	G	0.962	19.9	25.3	14.2	19.9	0	0	1	0	2814.41	4551.72	75807.5	411	435
M4p - Men 4 - plaque core	Collagen alpha-1(XIV) chain OS=Homo sapiens GN=COL14A1 PE=1 SV=3	Q05707	COL14A1	193516	26	26	27	NLVVGDETTSSLR	R	V	0.997	57.1	27.8	23.4	50.3	0	1	0	0	1390.72	2336.41	215071	740	752
M4p - Men 4 - plaque core	Collagen alpha-1(XIV) chain OS=Homo sapiens GN=COL14A1 PE=1 SV=3	Q05707	COL14A1	193516	26	26	27	QKQESTVGGGTTR	R	H	0.896	22.6	29.1	14.4	22.6	0	1	0	0	1348.68	784.86	6636	959	971
M4p - Men 4 - plaque core	Collagen alpha-1(XIV) chain OS=Homo sapiens GN=COL14A1 PE=1 SV=3	Q05707	COL14A1	193516	26	26	27	TLPSSGPQNLR	K	V	0.908	19.9	27.1	20.5	13.6	0	1	0	0	1169.63	1880.93	170096	826	836
M4p - Men 4 - plaque core	Collagen alpha-1(XIV) chain OS=Homo sapiens GN=COL14A1 PE=1 SV=3	Q05707	COL14A1	193516	26	26	27	TNQLNLQNTATK	K	A	0.997	54.2	28.7	24.7	45.9	0	1	0	0	1345.71	1834.26	104544	72	83
M4p - Men 4 - plaque core	Collagen alpha-1(XIV) chain OS=Homo sapiens GN=COL14A1 PE=1 SV=3	Q05707	COL14A1	193516	26	26	27	VSEEWYNR	R	L	0.99	32.8	26	19.1	28.7	0	1	0	0	1082.49	2156.88	188442	837	844
M4p - Men 4 - plaque core	Collagen alpha-1(XIV) chain OS=Homo sapiens GN=COL14A1 PE=1 SV=3	Q05707	COL14A1	193516	26	26	27	VTVTPIYTDGEGVSVSAPGK	K	T	0.997	72	26.5	18.4	71.1	0	1	0	0	1977.02	2735.23	102533	806	825
M4p - Men 4 - plaque core	Collagen alpha-1(XIV) chain OS=Homo sapiens GN=COL14A1 PE=1 SV=3	Q05707	COL14A1	193516	26	26	27	VTYMTAQGDPEEEVIGTVMVPGSQNNLLLKPLLPDTEYK	R	V	0.997	41.4	25	16.2	40.7	0	0	1	0	4290.16	4152.96	18326.9	767	805
M4p - Men 4 - plaque core	Collagen alpha-1(XIV) chain OS=Homo sapiens GN=COL14A1 PE=1 SV=3	Q05707	COL14A1	193516	26	26	27	VVIESLQDR	R	Q	0.997	38.7	28.9	24.2	29.9	0	1	0	0	1058.58	2146.97	280620	950	958
M4p - Men 4 - plaque core	Collagen alpha-1(XIV) chain OS=Homo sapiens GN=COL14A1 PE=1 SV=3	Q05707	COL14A1	193516	26	26	27	YLHPEGLPSDYTISFLFR	R	I	0.957	26.3	26.9	14.6	26.3	0	0	1	0	2155.09	3961.98	197662	1276	1293
M4p - Men 4 - plaque core	Scavenger receptor cysteine-rich type 1 protein M130 OS=Homo sapiens GN=CD163 PE=1 SV=1	C9JHR8,F5GZZ9,Q86VB7	CD163	125447	3	3	3	EADVVCR	K	Q	0.9	20.5	27.1	20.2	14.5	0	1	0	0	848.393	1196.62	90026.2	406	412
M4p - Men 4 - plaque core	Scavenger receptor cysteine-rich type 1 protein M130 OS=Homo sapiens GN=CD163 PE=1 SV=1	C9JHR8,F5GZZ9,Q86VB7	CD163	125447	3	3	3	LQEGPTSCSGR	R	V	0.997	38.9	25	15.4	38.9	0	1	0	0	1191.54	1295.26	26701.5	931	941
M4p - Men 4 - plaque core	Scavenger receptor cysteine-rich type 1 protein M130 OS=Homo sapiens GN=CD163 PE=1 SV=1	C9JHR8,F5GZZ9,Q86VB7	CD163	125447	3	3	3	LVDGVTECSGR	R	L	0.992	31.9	27	19.7	27.2	0	1	0	0	1192.56	1708.02	75716.3	268	278
M4p - Men 4 - plaque core	IgG L chain OS=Homo sapiens PE=2 SV=1	S6B2A1,S6C4R6		20315.2	2	2	2	ESGVPDR	R	F	0.9	27.7	25	21.8	20.6	0	1	0	0	759.363	1040.76	276953	81	87
M4p - Men 4 - plaque core	IgG L chain OS=Homo sapiens PE=2 SV=1	S6B2A1,S6C4R6		20315.2	2	2	2	LLIYWASTR	K	E	0.997	43.9	26.6	15.8	43.9	0	1	0	0	1122.63	3207.46	430154	72	80
M4p - Men 4 - plaque core	Collagen alpha-1(I) chain OS=Homo sapiens GN=COL1A1 PE=1 SV=5	P02452	COL1A1	138941	5	5	6	DGEAGAQGPPGPAGPAGER	K	G	0.997	80.1	25.9	18	80.1	0	1	0	0	1690.78	1699.94	31934.1	613	631
M4p - Men 4 - plaque core	Collagen alpha-1(I) chain OS=Homo sapiens GN=COL1A1 PE=1 SV=5	P02452	COL1A1	138941	5	5	6	GDKGETGEQGDR	R	G	0.995	29.4	25	18.7	25.5	0	0	1	0	1248.55	488.27	105235	1094	1105
M4p - Men 4 - plaque core	Collagen alpha-1(I) chain OS=Homo sapiens GN=COL1A1 PE=1 SV=5	P02452	COL1A1	138941	5	5	6	GEAGPQGPR	K	G	0.938	23.1	29	33.5	4.05	0	1	0	0	868.427	984.979	178678	353	361
M4p - Men 4 - plaque core	Collagen alpha-1(I) chain OS=Homo sapiens GN=COL1A1 PE=1 SV=5	P02452	COL1A1	138941	5	5	6	GSEGPQGVR	R	G	0.997	41.8	26.2	26.2	31.2	0	2	0	0	886.438	1068.33	660248	362	370
M4p - Men 4 - plaque core	Collagen alpha-1(I) chain OS=Homo sapiens GN=COL1A1 PE=1 SV=5	P02452	COL1A1	138941	5	5	6	QGPSGASGER	K	G	0.991	27.9	25	15.9	26.7	0	1	0	0	945.438	705.045	99336.6	985	994
M4p - Men 4 - plaque core	Dermatopontin OS=Homo sapiens GN=DPT PE=1 SV=2	Q07507	DPT	24004.7	5	6	6	AGMEWYQTCSNNGLVAGFQSR	R	Y	0.997	87.1	25	18.4	87.1	0	1	0	0	2376.05	3311.31	89277.7	98	118
M4p - Men 4 - plaque core	Dermatopontin OS=Homo sapiens GN=DPT PE=1 SV=2	Q07507	DPT	24004.7	5	6	6	MTEYDCEFANV	R	-	0.997	43.2	25	15.7	43.2	0	1	0	0	1378.53	3004.29	312721	191	201
M4p - Men 4 - plaque core	Dermatopontin OS=Homo sapiens GN=DPT PE=1 SV=2	Q07507	DPT	24004.7	5	6	6	QGFSYQCPQGQVIVAVR	R	S	0.997	60.8	26.6	21.8	55.8	0	1	1	0	1936.97	2873.84	696329	44	60
M4p - Men 4 - plaque core	Dermatopontin OS=Homo sapiens GN=DPT PE=1 SV=2	Q07507	DPT	24004.7	5	6	6	QWNYACMPTPQSLGEPTECWWEEINR	R	A	0.997	37.5	25	15.3	37.5	0	0	1	0	3282.41	4142.44	118945	72	97
M4p - Men 4 - plaque core	Dermatopontin OS=Homo sapiens GN=DPT PE=1 SV=2	Q07507	DPT	24004.7	5	6	6	YFESVLDREWQFYCCR	R	Y	0.997	37.8	25	15.4	37.8	0	0	1	0	2257.98	3598.58	455157	119	134
M4p - Men 4 - plaque core	Enolase 1, (Alpha), isoform CRA_a OS=Homo sapiens GN=ENO1 PE=2 SV=1	A0A024R4F1,P06733	ENO1	47170.2	16	18	18	AGYTDKVVIGMDVAASEFFR	K	S	0.99	27.7	27.3	14.7	27.7	0	0	1	0	2176.07	4054.41	177109	234	253
M4p - Men 4 - plaque core	Enolase 1, (Alpha), isoform CRA_a OS=Homo sapiens GN=ENO1 PE=2 SV=1	A0A024R4F1,P06733	ENO1	47170.2	16	18	18	DATNVGDEGGFAPNILENK	K	E	0.997	65.5	30.2	17.1	65.5	0	1	0	0	1960.92	3023.08	105825	203	221
M4p - Men 4 - plaque core	Enolase 1, (Alpha), isoform CRA_a OS=Homo sapiens GN=ENO1 PE=2 SV=1	A0A024R4F1,P06733	ENO1	47170.2	16	18	18	DATNVGDEGGFAPNILENKEGLELLK	K	T	0.997	37.8	25.5	15.4	37.8	0	0	1	0	2743.38	3628.85	261000	203	228
M4p - Men 4 - plaque core	Enolase 1, (Alpha), isoform CRA_a OS=Homo sapiens GN=ENO1 PE=2 SV=1	A0A024R4F1,P06733	ENO1	47170.2	16	18	18	FGANAILGVSLAVCK	K	A	0.997	38.6	25.8	19.5	34.5	0	1	0	0	1519.83	3507.31	124910	106	120
M4p - Men 4 - plaque core	Enolase 1, (Alpha), isoform CRA_a OS=Homo sapiens GN=ENO1 PE=2 SV=1	A0A024R4F1,P06733	ENO1	47170.2	16	18	18	FTASAGIQVVGDDLTVTNPK	K	R	0.997	76.5	26.7	17.8	76.5	0	1	0	0	2033.06	3187.53	85333.3	307	326
M4p - Men 4 - plaque core	Enolase 1, (Alpha), isoform CRA_a OS=Homo sapiens GN=ENO1 PE=2 SV=1	A0A024R4F1,P06733	ENO1	47170.2	16	18	18	GNPTVEVDLFTSK	R	G	0.997	46.3	27.5	42.1	20.1	0	1	0	0	1406.72	2986.82	256197	16	28
M4p - Men 4 - plaque core	Enolase 1, (Alpha), isoform CRA_a OS=Homo sapiens GN=ENO1 PE=2 SV=1	A0A024R4F1,P06733	ENO1	47170.2	16	18	18	HIADLAGNSEVILPVPAFNVINGGSHAGNK	R	L	0.946	16.1	25.1	14	16.1	0	0	0	1	3011.57	3485.9	621277	133	162
M4p - Men 4 - plaque core	Enolase 1, (Alpha), isoform CRA_a OS=Homo sapiens GN=ENO1 PE=2 SV=1	A0A024R4F1,P06733	ENO1	47170.2	16	18	18	IGAEVYHNLK	R	N	0.996	42.4	34.5	21.6	36.4	0	1	1	0	1143.62	1876.73	498921	184	193
M4p - Men 4 - plaque core	Enolase 1, (Alpha), isoform CRA_a OS=Homo sapiens GN=ENO1 PE=2 SV=1	A0A024R4F1,P06733	ENO1	47170.2	16	18	18	KLNVTEQEK	K	I	0.981	27.5	28.6	23.3	18.9	0	1	0	0	1088.59	1191.23	36683	81	89
M4p - Men 4 - plaque core	Enolase 1, (Alpha), isoform CRA_a OS=Homo sapiens GN=ENO1 PE=2 SV=1	A0A024R4F1,P06733	ENO1	47170.2	16	18	18	LAMQEFMILPVGAANFR	K	E	0.997	59.9	27.1	17.6	59.1	0	1	0	0	1907.99	4166.54	248355	163	179
M4p - Men 4 - plaque core	Enolase 1, (Alpha), isoform CRA_a OS=Homo sapiens GN=ENO1 PE=2 SV=1	A0A024R4F1,P06733	ENO1	47170.2	16	18	18	LAQANGWGVMVSHR	K	S	0.955	20.8	27.2	18.2	16.9	0	0	1	0	1525.77	2502.42	730105	359	372
M4p - Men 4 - plaque core	Enolase 1, (Alpha), isoform CRA_a OS=Homo sapiens GN=ENO1 PE=2 SV=1	A0A024R4F1,P06733	ENO1	47170.2	16	18	18	SCNCLLLK	K	V	0.99	37.5	32.5	31.9	21	0	1	0	0	1007.5	2184.03	429609	336	343
M4p - Men 4 - plaque core	Enolase 1, (Alpha), isoform CRA_a OS=Homo sapiens GN=ENO1 PE=2 SV=1	A0A024R4F1,P06733	ENO1	47170.2	16	18	18	SFIKDYPVVSIEDPFDQDDWGAWQK	K	F	0.997	72.2	29.2	17.5	72.2	0	0	1	0	2985.39	4020.92	115083	282	306
M4p - Men 4 - plaque core	Enolase 1, (Alpha), isoform CRA_a OS=Homo sapiens GN=ENO1 PE=2 SV=1	A0A024R4F1,P06733	ENO1	47170.2	16	18	18	SGETEDTFIADLVVGLCTGQIK	R	T	0.997	53.5	26.3	16.3	53.5	0	1	1	0	2353.16	4624.76	128354	373	394
M4p - Men 4 - plaque core	Enolase 1, (Alpha), isoform CRA_a OS=Homo sapiens GN=ENO1 PE=2 SV=1	A0A024R4F1,P06733	ENO1	47170.2	16	18	18	VNQIGSVTESLQACK	K	L	0.997	56	30.4	16.5	0	0	1	0	0	1633.82	2534.39	233425	344	358
M4p - Men 4 - plaque core	Enolase 1, (Alpha), isoform CRA_a OS=Homo sapiens GN=ENO1 PE=2 SV=1	A0A024R4F1,P06733	ENO1	47170.2	16	18	18	YISPDQLADLYK	R	S	0.987	29.5	27.8	17.5	26.8	0	1	0	0	1425.73	3241.18	228828	270	281
M4p - Men 4 - plaque core	IBM-A1 light chain variable region (Fragment) OS=Homo sapiens PE=2 SV=1	A0A0X9USN3,Q96SA9		11520.2	2	2	3	DIQMTQSPSSLSASVGDR	-	V	0.997	86.9	27	18.5	86.9	0	2	0	0	1878.89	2595.17	296251	1	18
M4p - Men 4 - plaque core	IBM-A1 light chain variable region (Fragment) OS=Homo sapiens PE=2 SV=1	A0A0X9USN3,Q96SA9		11520.2	2	2	3	LLIYAASSLQSGVPSR	K	F	0.997	69.1	25	61.9	24.5	0	1	0	0	1661.92	3013.59	180506	46	61
M4p - Men 4 - plaque core	Collagen, type IV, alpha 2, isoform CRA_a OS=Homo sapiens GN=COL4A2 PE=4 SV=1	A0A024RDW8,P08572	COL4A2	167558	2	2	2	ATPFIECNGGR	R	G	0.985	26.2	26.8	20.9	19.9	0	1	0	0	1221.57	2083.32	145191	1652	1662
M4p - Men 4 - plaque core	Collagen, type IV, alpha 2, isoform CRA_a OS=Homo sapiens GN=COL4A2 PE=4 SV=1	A0A024RDW8,P08572	COL4A2	167558	2	2	2	GLDGYQGPDGPR	R	G	0.997	45.5	25	20.2	41.2	0	1	0	0	1231.57	2021.17	212717	323	334
M4p - Men 4 - plaque core	Monocyte differentiation antigen CD14 OS=Homo sapiens PE=2 SV=1	B2R888,P08571	CD14	40076.6	2	2	2	ITGTMPPLPLEATGLALSSLR	K	L	0.997	42.1	25	15.6	42.1	0	1	0	0	2138.19	4332.67	69819.4	128	148
M4p - Men 4 - plaque core	Monocyte differentiation antigen CD14 OS=Homo sapiens PE=2 SV=1	B2R888,P08571	CD14	40076.6	2	2	2	VLSIAQAHSPAFSCEQVR	K	A	0.983	25.8	27.2	15	25.4	0	0	1	0	2000	2543.62	223780	174	191
M4p - Men 4 - plaque core	Myosin light polypeptide 6 OS=Homo sapiens GN=MYL6 PE=1 SV=2	P60660	MYL6	16929.8	6	7	7	EAFQLFDR	K	T	0.99	43.3	27.4	20.4	38.7	0	1	0	0	1025.51	2995.77	382636	14	21
M4p - Men 4 - plaque core	Myosin light polypeptide 6 OS=Homo sapiens GN=MYL6 PE=1 SV=2	P60660	MYL6	16929.8	6	7	7	ILYSQCGDVMR	K	A	0.997	51.9	26.8	16.2	51.9	0	1	0	0	1341.63	2285.95	319047	27	37
M4p - Men 4 - plaque core	Myosin light polypeptide 6 OS=Homo sapiens GN=MYL6 PE=1 SV=2	P60660	MYL6	16929.8	6	7	7	MTEEEVEMLVAGHEDSNGCINYEAFVR	K	H	0.997	41.9	25	15.6	41.9	0	0	1	0	3129.36	3687.86	81109.4	120	146
M4p - Men 4 - plaque core	Myosin light polypeptide 6 OS=Homo sapiens GN=MYL6 PE=1 SV=2	P60660	MYL6	16929.8	6	7	7	NKDQGTYEDYVEGLR	K	V	0.995	31.4	25.3	15	31.4	0	0	1	0	1786.82	2659.15	657172	80	94
M4p - Men 4 - plaque core	Myosin light polypeptide 6 OS=Homo sapiens GN=MYL6 PE=1 SV=2	P60660	MYL6	16929.8	6	7	7	VFDKEGNGTVMGAEIR	R	H	0.997	51.7	27.7	24.6	0	0	1	1	0	1722.85	2289.47	362218	95	110
M4p - Men 4 - plaque core	Myosin light polypeptide 6 OS=Homo sapiens GN=MYL6 PE=1 SV=2	P60660	MYL6	16929.8	6	7	7	VLDFEHFLPMLQTVAK	K	N	0.988	26	26.5	17.8	22.8	0	0	1	0	1888	4210.07	93946.5	64	79
M4p - Men 4 - plaque core	Apolipoprotein A-IV OS=Homo sapiens GN=APOA4 PE=1 SV=3	P06727	APOA4	45399.4	20	22	22	ALVQQMEQLR	K	Q	0.997	52.8	29.5	30.6	38.5	0	1	0	0	1215.65	2710.38	871807	317	326
M4p - Men 4 - plaque core	Apolipoprotein A-IV OS=Homo sapiens GN=APOA4 PE=1 SV=3	P06727	APOA4	45399.4	20	22	22	EAVEHLQK	K	S	0.982	26	26.3	26.2	14.4	0	1	0	0	953.505	1113.64	68713.1	44	51
M4p - Men 4 - plaque core	Apolipoprotein A-IV OS=Homo sapiens GN=APOA4 PE=1 SV=3	P06727	APOA4	45399.4	20	22	22	ENADSLQASLRPHADELK	R	A	0.995	30.6	27.6	14.9	30.6	0	0	1	0	1993.99	2299.36	529045	170	187
M4p - Men 4 - plaque core	Apolipoprotein A-IV OS=Homo sapiens GN=APOA4 PE=1 SV=3	P06727	APOA4	45399.4	20	22	22	GNTEGLQK	R	S	0.99	30.4	27.9	36.4	8.87	0	1	0	0	846.432	930.185	227960	280	287
M4p - Men 4 - plaque core	Apolipoprotein A-IV OS=Homo sapiens GN=APOA4 PE=1 SV=3	P06727	APOA4	45399.4	20	22	22	IDQNVEELK	K	G	0.997	38.7	27.7	27	27.1	0	1	0	0	1087.56	1923.9	271516	190	198
M4p - Men 4 - plaque core	Apolipoprotein A-IV OS=Homo sapiens GN=APOA4 PE=1 SV=3	P06727	APOA4	45399.4	20	22	22	IDQNVEELKGR	K	L	0.997	68.4	28.6	43.8	42	0	1	1	0	1300.69	1759.88	833417	190	200
M4p - Men 4 - plaque core	Apolipoprotein A-IV OS=Homo sapiens GN=APOA4 PE=1 SV=3	P06727	APOA4	45399.4	20	22	22	ISASAEELR	R	Q	0.997	44.4	28.3	32.2	28	0	1	0	0	975.51	1813.44	957165	256	264
M4p - Men 4 - plaque core	Apolipoprotein A-IV OS=Homo sapiens GN=APOA4 PE=1 SV=3	P06727	APOA4	45399.4	20	22	22	KLVPFATELHER	K	L	0.997	50.3	26.1	18.8	47.6	0	0	1	0	1439.8	2327.45	340895	79	90
M4p - Men 4 - plaque core	Apolipoprotein A-IV OS=Homo sapiens GN=APOA4 PE=1 SV=3	P06727	APOA4	45399.4	20	22	22	LAPLAEDVR	R	G	0.997	51.1	25.3	27.3	39.9	0	1	0	0	983.552	2183.5	952413	267	275
M4p - Men 4 - plaque core	Apolipoprotein A-IV OS=Homo sapiens GN=APOA4 PE=1 SV=3	P06727	APOA4	45399.4	20	22	22	LGEVNTYAGDLQK	K	K	0.997	53.2	27.8	21.3	48.2	0	1	0	0	1407.71	2349.65	542727	66	78
M4p - Men 4 - plaque core	Apolipoprotein A-IV OS=Homo sapiens GN=APOA4 PE=1 SV=3	P06727	APOA4	45399.4	20	22	22	LGPHAGDVEGHLSFLEK	K	D	0.997	28.6	27	16.3	27.1	0	0	1	1	1805.92	2717.65	918364	329	345
M4p - Men 4 - plaque core	Apolipoprotein A-IV OS=Homo sapiens GN=APOA4 PE=1 SV=3	P06727	APOA4	45399.4	20	22	22	LLPHANEVSQK	R	I	0.996	43.5	35.7	21.3	37.9	0	1	0	0	1235.67	1564.59	75593.5	113	123
M4p - Men 4 - plaque core	Apolipoprotein A-IV OS=Homo sapiens GN=APOA4 PE=1 SV=3	P06727	APOA4	45399.4	20	22	22	LNHQLEGLTFQMK	K	K	0.965	24.6	29.6	22.6	16.5	0	0	1	0	1558.8	2781.38	576282	234	246
M4p - Men 4 - plaque core	Apolipoprotein A-IV OS=Homo sapiens GN=APOA4 PE=1 SV=3	P06727	APOA4	45399.4	20	22	22	LVPFATELHER	K	L	0.98	27.4	26.9	17.6	24.6	0	1	0	0	1311.71	2599.85	269187	80	90
M4p - Men 4 - plaque core	Apolipoprotein A-IV OS=Homo sapiens GN=APOA4 PE=1 SV=3	P06727	APOA4	45399.4	20	22	22	NAEELKAR	K	I	0.969	27.4	29.6	31.4	10.7	0	1	0	0	930.5	986.237	45855	248	255
M4p - Men 4 - plaque core	Apolipoprotein A-IV OS=Homo sapiens GN=APOA4 PE=1 SV=3	P06727	APOA4	45399.4	20	22	22	RVEPYGENFNK	R	A	0.979	25.9	28.3	18	22.5	0	0	1	0	1352.66	1813.99	374241	306	316
M4p - Men 4 - plaque core	Apolipoprotein A-IV OS=Homo sapiens GN=APOA4 PE=1 SV=3	P06727	APOA4	45399.4	20	22	22	SELTQQLNALFQDK	K	L	0.997	66.6	27.4	17.5	66.3	0	1	0	0	1634.84	3794.81	157834	52	65
M4p - Men 4 - plaque core	Apolipoprotein A-IV OS=Homo sapiens GN=APOA4 PE=1 SV=3	P06727	APOA4	45399.4	20	22	22	SLAPYAQDTQEK	R	L	0.988	29.7	29	27.4	17.1	0	1	0	0	1350.65	1857.89	153375	222	233
M4p - Men 4 - plaque core	Apolipoprotein A-IV OS=Homo sapiens GN=APOA4 PE=1 SV=3	P06727	APOA4	45399.4	20	22	22	SLAPYAQDTQEKLNHQLEGLTFQMK	R	K	0.902	15.7	25	14	15.7	0	0	1	0	2890.44	3396.55	112129	222	246
M4p - Men 4 - plaque core	Apolipoprotein A-IV OS=Homo sapiens GN=APOA4 PE=1 SV=3	P06727	APOA4	45399.4	20	22	22	TQVNTQAEQLR	R	R	0.997	57.8	27.6	30.1	44.2	0	1	0	0	1287.67	1692.59	381523	144	154
M4p - Men 4 - plaque core	Alpha-2-macroglobulin OS=Homo sapiens GN=A2M PE=1 SV=3	P01023	A2M	163290	78	118	155	AAQVTIQSSGTFSSK	K	F	0.997	83.9	26.9	18.2	83.9	0	8	0	0	1511.77	2356.64	1040060	1275	1289
M4p - Men 4 - plaque core	Alpha-2-macroglobulin OS=Homo sapiens GN=A2M PE=1 SV=3	P01023	A2M	163290	78	118	155	AFQPFFVELTMPYSVIR	R	G	0.997	68.5	27	17.3	68.5	0	6	1	0	2061.05	4497.71	557379	788	804
M4p - Men 4 - plaque core	Alpha-2-macroglobulin OS=Homo sapiens GN=A2M PE=1 SV=3	P01023	A2M	163290	78	118	155	AGAFCLSEDAGLGISSTASLR	K	A	0.997	124	26.2	24.6	120	0	3	0	0	2083.01	3447.96	315019	767	787
M4p - Men 4 - plaque core	Alpha-2-macroglobulin OS=Homo sapiens GN=A2M PE=1 SV=3	P01023	A2M	163290	78	118	155	AIGYLNTGYQR	K	Q	0.997	50.3	28.3	16.1	50.3	0	1	0	0	1255.64	2354.04	4494360	1004	1014
M4p - Men 4 - plaque core	Alpha-2-macroglobulin OS=Homo sapiens GN=A2M PE=1 SV=3	P01023	A2M	163290	78	118	155	ALLAYAFALAGNQDK	K	R	0.997	96.1	27.1	19	96.1	0	1	1	0	1565.83	3756.12	911508	1148	1162
M4p - Men 4 - plaque core	Alpha-2-macroglobulin OS=Homo sapiens GN=A2M PE=1 SV=3	P01023	A2M	163290	78	118	155	ALLAYAFALAGNQDKR	K	K	0.997	64.1	25.3	21.6	59.4	0	1	1	0	1721.93	3476.34	620426	1148	1163
M4p - Men 4 - plaque core	Alpha-2-macroglobulin OS=Homo sapiens GN=A2M PE=1 SV=3	P01023	A2M	163290	78	118	155	APVGHFYEPQAPSAEVEMTSYVLLAYLTAQPAPTSEDLTSATNIVK	K	W	0.997	57.2	25	16.6	57.2	0	0	0	3	4907.43	4738.21	389851	1191	1236
M4p - Men 4 - plaque core	Alpha-2-macroglobulin OS=Homo sapiens GN=A2M PE=1 SV=3	P01023	A2M	163290	78	118	155	ATVLNYLPK	K	C	0.997	56.3	25	41	31.8	0	2	0	0	1018.59	2928.58	1571430	812	820
M4p - Men 4 - plaque core	Alpha-2-macroglobulin OS=Homo sapiens GN=A2M PE=1 SV=3	P01023	A2M	163290	78	118	155	AYIFIDEAHITQALIWLSQR	R	Q	0.997	38.5	25	15.4	38.5	0	1	3	1	2388.27	4736.33	430395	1054	1073
M4p - Men 4 - plaque core	Alpha-2-macroglobulin OS=Homo sapiens GN=A2M PE=1 SV=3	P01023	A2M	163290	78	118	155	DLKPAIVK	R	V	0.988	25.4	25	27.1	12.9	0	1	0	0	883.561	1726.71	622385	1441	1448
M4p - Men 4 - plaque core	Alpha-2-macroglobulin OS=Homo sapiens GN=A2M PE=1 SV=3	P01023	A2M	163290	78	118	155	DMYSFLEDMGLK	K	A	0.997	42.3	25	15.6	42.3	0	1	0	0	1448.64	4384.61	115919	665	676
M4p - Men 4 - plaque core	Alpha-2-macroglobulin OS=Homo sapiens GN=A2M PE=1 SV=3	P01023	A2M	163290	78	118	155	DTVIKPLLVEPEGLEK	K	E	0.997	36.7	25	15.3	36.7	0	1	1	0	1780.01	3025.53	761913	897	912
M4p - Men 4 - plaque core	Alpha-2-macroglobulin OS=Homo sapiens GN=A2M PE=1 SV=3	P01023	A2M	163290	78	118	155	DTVIKPLLVEPEGLEKETTFNSLLCPSGGEVSEELSLK	K	L	0.991	35.5	31	21	29.7	0	0	0	1	4158.14	3952.16	859238	897	934
M4p - Men 4 - plaque core	Alpha-2-macroglobulin OS=Homo sapiens GN=A2M PE=1 SV=3	P01023	A2M	163290	78	118	155	EQAPHCICANGR	K	Q	0.997	63.3	25	21	59.3	0	1	1	0	1412.62	1368.99	1008780	842	853
M4p - Men 4 - plaque core	Alpha-2-macroglobulin OS=Homo sapiens GN=A2M PE=1 SV=3	P01023	A2M	163290	78	118	155	ETTFNSLLCPSGGEVSEELSLK	K	L	0.995	40.5	27.8	15.7	40.4	0	1	0	0	2397.15	3623.79	21788.6	913	934
M4p - Men 4 - plaque core	Alpha-2-macroglobulin OS=Homo sapiens GN=A2M PE=1 SV=3	P01023	A2M	163290	78	118	155	ETTFNSLLCPSGGEVSEELSLKLPPNVVEESAR	K	A	0.997	66.4	25	17.1	66.4	0	0	2	0	3588.77	3823.16	284075	913	945
M4p - Men 4 - plaque core	Alpha-2-macroglobulin OS=Homo sapiens GN=A2M PE=1 SV=3	P01023	A2M	163290	78	118	155	FEVQVTVPK	K	I	0.997	46.4	28.8	20.8	41.5	0	1	0	0	1046.59	2599.1	1394910	229	237
M4p - Men 4 - plaque core	Alpha-2-macroglobulin OS=Homo sapiens GN=A2M PE=1 SV=3	P01023	A2M	163290	78	118	155	FQVDNNNR	K	L	0.99	35	27.8	27.4	22.7	0	1	0	0	1006.47	1420.37	704054	1290	1297
M4p - Men 4 - plaque core	Alpha-2-macroglobulin OS=Homo sapiens GN=A2M PE=1 SV=3	P01023	A2M	163290	78	118	155	FRVVSMDENFHPLNELIPLVYIQDPK	K	G	0.997	28.3	25	18.2	24.8	0	0	0	1	3113.61	4077.45	305641	146	171
M4p - Men 4 - plaque core	Alpha-2-macroglobulin OS=Homo sapiens GN=A2M PE=1 SV=3	P01023	A2M	163290	78	118	155	FSGQLNSHGCFYQQVK	K	T	0.997	46.1	25.8	15.9	46.1	0	1	1	0	1899.88	2343.68	1409360	290	305
M4p - Men 4 - plaque core	Alpha-2-macroglobulin OS=Homo sapiens GN=A2M PE=1 SV=3	P01023	A2M	163290	78	118	155	GEAFTLK	R	A	0.9	19.7	25	24.7	9.22	0	1	0	0	765.414	2067.64	1312140	805	811
M4p - Men 4 - plaque core	Alpha-2-macroglobulin OS=Homo sapiens GN=A2M PE=1 SV=3	P01023	A2M	163290	78	118	155	GGVEDEVTLSAYITIALLEIPLTVTHPVVR	K	N	0.997	82.7	25	18.2	82.7	0	0	1	2	3205.77	5634.98	189423	1093	1122
M4p - Men 4 - plaque core	Alpha-2-macroglobulin OS=Homo sapiens GN=A2M PE=1 SV=3	P01023	A2M	163290	78	118	155	GHFSISIPVK	K	S	0.997	34.8	25	23.7	26.4	0	1	0	0	1084.62	2603.7	973751	522	531
M4p - Men 4 - plaque core	Alpha-2-macroglobulin OS=Homo sapiens GN=A2M PE=1 SV=3	P01023	A2M	163290	78	118	155	GHFSISIPVKSDIAPVAR	K	L	0.997	29.7	29.3	14.9	29.7	0	0	1	1	1894.05	2809.34	1319210	522	539
M4p - Men 4 - plaque core	Alpha-2-macroglobulin OS=Homo sapiens GN=A2M PE=1 SV=3	P01023	A2M	163290	78	118	155	GPTQEFK	K	K	0.9	31.3	27.9	25.3	21	0	1	0	0	806.404	1360.11	194864	109	115
M4p - Men 4 - plaque core	Alpha-2-macroglobulin OS=Homo sapiens GN=A2M PE=1 SV=3	P01023	A2M	163290	78	118	155	HNVYINGITYTPVSSTNEK	R	D	0.997	114	26.2	20.1	114	0	1	1	0	2137.06	2504.81	650675	646	664
M4p - Men 4 - plaque core	Alpha-2-macroglobulin OS=Homo sapiens GN=A2M PE=1 SV=3	P01023	A2M	163290	78	118	155	HNVYINGITYTPVSSTNEKDMYSFLEDMGLK	R	A	0.997	39.2	25	15.4	39.2	0	0	1	1	3566.68	4026.17	314615	646	676
M4p - Men 4 - plaque core	Alpha-2-macroglobulin OS=Homo sapiens GN=A2M PE=1 SV=3	P01023	A2M	163290	78	118	155	HYDGSYSTFGER	K	Y	0.997	58	25	16.6	58	0	1	0	0	1418.6	1942.54	183257	1020	1031
M4p - Men 4 - plaque core	Alpha-2-macroglobulin OS=Homo sapiens GN=A2M PE=1 SV=3	P01023	A2M	163290	78	118	155	IAQWQSFQLEGGLK	R	Q	0.997	49.1	33.5	17.6	47.5	0	1	0	0	1604.84	3263.27	304021	175	188
M4p - Men 4 - plaque core	Alpha-2-macroglobulin OS=Homo sapiens GN=A2M PE=1 SV=3	P01023	A2M	163290	78	118	155	IAQWQSFQLEGGLKQFSFPLSSEPFQGSYK	R	V	0.997	52.4	25	16.3	52.4	0	0	1	0	3434.71	4106.58	77862.5	175	204
M4p - Men 4 - plaque core	Alpha-2-macroglobulin OS=Homo sapiens GN=A2M PE=1 SV=3	P01023	A2M	163290	78	118	155	KDNSVHWERPQKPK	K	A	0.971	17.4	26.4	16.2	15.2	0	0	0	1	1748.92	1386.98	736119	1177	1190
M4p - Men 4 - plaque core	Alpha-2-macroglobulin OS=Homo sapiens GN=A2M PE=1 SV=3	P01023	A2M	163290	78	118	155	KLSFYYLIMAK	K	G	0.997	66.1	25.9	25.1	58.1	0	1	1	0	1376.76	3469.24	551389	492	502
M4p - Men 4 - plaque core	Alpha-2-macroglobulin OS=Homo sapiens GN=A2M PE=1 SV=3	P01023	A2M	163290	78	118	155	KYSDASDCHGEDSQAFCEK	R	F	0.997	58.6	25	16.7	58.6	0	1	2	1	2233.88	1642.48	840172	271	289
M4p - Men 4 - plaque core	Alpha-2-macroglobulin OS=Homo sapiens GN=A2M PE=1 SV=3	P01023	A2M	163290	78	118	155	LHTEAQIQEEGTVVELTGR	K	Q	0.997	111	26.6	20	111	0	2	3	0	2110.08	2693.75	3127940	320	338
M4p - Men 4 - plaque core	Alpha-2-macroglobulin OS=Homo sapiens GN=A2M PE=1 SV=3	P01023	A2M	163290	78	118	155	LLIYAVLPTGDVIGDSAK	R	Y	0.997	51.1	25	24.9	42.4	0	1	1	0	1845.04	3778.11	744935	540	557
M4p - Men 4 - plaque core	Alpha-2-macroglobulin OS=Homo sapiens GN=A2M PE=1 SV=3	P01023	A2M	163290	78	118	155	LLLQQVSLPELPGEYSMK	R	V	0.997	53.5	25.4	16.3	53.5	0	3	1	0	2061.09	3776.09	913719	1298	1315
M4p - Men 4 - plaque core	Alpha-2-macroglobulin OS=Homo sapiens GN=A2M PE=1 SV=3	P01023	A2M	163290	78	118	155	LPPNVVEESAR	K	A	0.997	47.9	26.8	20	43.8	0	3	0	0	1210.64	2104.38	1553160	935	945
M4p - Men 4 - plaque core	Alpha-2-macroglobulin OS=Homo sapiens GN=A2M PE=1 SV=3	P01023	A2M	163290	78	118	155	LSFYYLIMAK	K	G	0.997	46.5	28.6	19.3	43.2	0	1	0	0	1248.67	3888.28	482659	493	502
M4p - Men 4 - plaque core	Alpha-2-macroglobulin OS=Homo sapiens GN=A2M PE=1 SV=3	P01023	A2M	163290	78	118	155	LVHVEEPHTETVR	R	K	0.979	26.9	27.1	22.4	19.2	0	1	1	1	1545.8	1748.37	5080270	720	732
M4p - Men 4 - plaque core	Alpha-2-macroglobulin OS=Homo sapiens GN=A2M PE=1 SV=3	P01023	A2M	163290	78	118	155	MCPQLQQYEMHGPEGLR	K	V	0.934	34.4	25	18	31.6	0	0	1	0	2073.93	2691.75	464569	688	704
M4p - Men 4 - plaque core	Alpha-2-macroglobulin OS=Homo sapiens GN=A2M PE=1 SV=3	P01023	A2M	163290	78	118	155	MVSGFIPLKPTVK	K	M	0.997	39.9	25	15.5	39.9	0	1	0	0	1416.83	2720.25	388687	1385	1397
M4p - Men 4 - plaque core	Alpha-2-macroglobulin OS=Homo sapiens GN=A2M PE=1 SV=3	P01023	A2M	163290	78	118	155	NALFCLESAWK	R	T	0.997	59.2	26.9	21.3	54.6	0	1	0	0	1338.65	3588.64	1609250	1123	1133
M4p - Men 4 - plaque core	Alpha-2-macroglobulin OS=Homo sapiens GN=A2M PE=1 SV=3	P01023	A2M	163290	78	118	155	NEDSLVFVQTDK	K	S	0.997	59.9	27.3	30.3	46.4	0	1	0	0	1394.68	2571.55	891022	124	135
M4p - Men 4 - plaque core	Alpha-2-macroglobulin OS=Homo sapiens GN=A2M PE=1 SV=3	P01023	A2M	163290	78	118	155	NQGNTWLTAFVLK	R	T	0.997	81.4	27.8	18.1	81.4	0	1	0	0	1491.8	3873.82	91735	1035	1047
M4p - Men 4 - plaque core	Alpha-2-macroglobulin OS=Homo sapiens GN=A2M PE=1 SV=3	P01023	A2M	163290	78	118	155	QFSFPLSSEPFQGSYK	K	V	0.997	71.8	26.2	17.8	71.5	0	1	0	0	1848.88	3473.45	57301.5	189	204
M4p - Men 4 - plaque core	Alpha-2-macroglobulin OS=Homo sapiens GN=A2M PE=1 SV=3	P01023	A2M	163290	78	118	155	QGIPFFGQVR	R	L	0.997	43.4	27.3	23.9	35.2	0	2	0	0	1148.62	3276.44	1218420	361	370
M4p - Men 4 - plaque core	Alpha-2-macroglobulin OS=Homo sapiens GN=A2M PE=1 SV=3	P01023	A2M	163290	78	118	155	QQNAQGGFSSTQDTVVALHALSK	K	Y	0.997	50.1	25.9	16.1	50.1	0	0	3	0	2387.2	2979.14	3873040	1241	1263
M4p - Men 4 - plaque core	Alpha-2-macroglobulin OS=Homo sapiens GN=A2M PE=1 SV=3	P01023	A2M	163290	78	118	155	QSSEITR	R	T	0.9	50.8	28.4	29.7	37.3	0	1	0	0	820.416	882.657	255202	339	345
M4p - Men 4 - plaque core	Alpha-2-macroglobulin OS=Homo sapiens GN=A2M PE=1 SV=3	P01023	A2M	163290	78	118	155	QTVSWAVTPK	R	S	0.997	58	27.3	31.8	42.8	0	1	0	0	1116.6	2327.04	1618090	854	863
M4p - Men 4 - plaque core	Alpha-2-macroglobulin OS=Homo sapiens GN=A2M PE=1 SV=3	P01023	A2M	163290	78	118	155	RTTVMVK	K	N	0.9	20.1	26.9	30.1	4.21	0	1	0	0	834.487	1017.98	137056	117	123
M4p - Men 4 - plaque core	Alpha-2-macroglobulin OS=Homo sapiens GN=A2M PE=1 SV=3	P01023	A2M	163290	78	118	155	SASNMAIVDVK	R	M	0.997	54.7	28.7	29.7	41.4	0	2	0	0	1134.58	1993.56	379465	1374	1384
M4p - Men 4 - plaque core	Alpha-2-macroglobulin OS=Homo sapiens GN=A2M PE=1 SV=3	P01023	A2M	163290	78	118	155	SDIAPVAR	K	L	0.99	43.3	25.1	29.6	29.4	0	1	0	0	828.457	1474.24	712075	532	539
M4p - Men 4 - plaque core	Alpha-2-macroglobulin OS=Homo sapiens GN=A2M PE=1 SV=3	P01023	A2M	163290	78	118	155	SFVHLEPMSHELPCGHTQTVQAHYILNGGTLLGLK	K	K	0.983	23.1	25	15.5	22.1	0	0	0	1	3884.96	3297	2297990	457	491
M4p - Men 4 - plaque core	Alpha-2-macroglobulin OS=Homo sapiens GN=A2M PE=1 SV=3	P01023	A2M	163290	78	118	155	SFVHLEPMSHELPCGHTQTVQAHYILNGGTLLGLKK	K	L	0.997	18.6	25	14.2	18.6	0	0	0	0	4013.05	3117.06	533620	457	492
M4p - Men 4 - plaque core	Alpha-2-macroglobulin OS=Homo sapiens GN=A2M PE=1 SV=3	P01023	A2M	163290	78	118	155	SIYKPGQTVK	K	F	0.926	19.3	25	22.4	11.1	0	1	0	0	1120.64	1465.69	111546	136	145
M4p - Men 4 - plaque core	Alpha-2-macroglobulin OS=Homo sapiens GN=A2M PE=1 SV=3	P01023	A2M	163290	78	118	155	SLFTDLEAENDVLHCVAFAVPK	R	S	0.997	57.8	25.3	16.6	57.8	0	1	1	0	2475.22	4241.08	452481	72	93
M4p - Men 4 - plaque core	Alpha-2-macroglobulin OS=Homo sapiens GN=A2M PE=1 SV=3	P01023	A2M	163290	78	118	155	SLNEEAVKK	K	D	0.997	38.5	28.8	28.6	25.3	0	1	0	0	1017.56	1168.43	311537	1169	1177
M4p - Men 4 - plaque core	Alpha-2-macroglobulin OS=Homo sapiens GN=A2M PE=1 SV=3	P01023	A2M	163290	78	118	155	SPCYGYQWVSEEHEEAHHTAYLVFSPSK	R	S	0.997	67.8	25	17.2	67.8	0	0	1	1	3338.48	3056.47	872710	429	456
M4p - Men 4 - plaque core	Alpha-2-macroglobulin OS=Homo sapiens GN=A2M PE=1 SV=3	P01023	A2M	163290	78	118	155	SSGSLLNNAIK	R	G	0.997	54.7	29.3	33.3	37.8	0	1	0	0	1103.61	2268.7	1305520	1082	1092
M4p - Men 4 - plaque core	Alpha-2-macroglobulin OS=Homo sapiens GN=A2M PE=1 SV=3	P01023	A2M	163290	78	118	155	SSSNEEVMFLTVQVK	K	G	0.997	65.5	27.5	21.9	60.6	0	2	0	0	1697.84	3144.75	828264	94	108
M4p - Men 4 - plaque core	Alpha-2-macroglobulin OS=Homo sapiens GN=A2M PE=1 SV=3	P01023	A2M	163290	78	118	155	TAQEGDHGSHVYTK	K	A	0.997	50.4	25	16.2	50.4	0	1	1	1	1529.7	966.761	1746040	1134	1147
M4p - Men 4 - plaque core	Alpha-2-macroglobulin OS=Homo sapiens GN=A2M PE=1 SV=3	P01023	A2M	163290	78	118	155	TEHPFTVEEFVLPK	R	F	0.992	34.7	27.8	19.3	30.6	0	1	1	0	1672.86	3258.83	2561330	215	228
M4p - Men 4 - plaque core	Alpha-2-macroglobulin OS=Homo sapiens GN=A2M PE=1 SV=3	P01023	A2M	163290	78	118	155	TEHPFTVEEFVLPKFEVQVTVPK	R	I	0.997	30.2	25	16.1	29	0	0	0	1	2700.43	3753.07	283951	215	237
M4p - Men 4 - plaque core	Alpha-2-macroglobulin OS=Homo sapiens GN=A2M PE=1 SV=3	P01023	A2M	163290	78	118	155	TEVSSNHVLIYLDK	R	V	0.997	75.2	27.6	23.3	69.6	0	1	1	0	1617.85	2653.59	412627	1408	1421
M4p - Men 4 - plaque core	Alpha-2-macroglobulin OS=Homo sapiens GN=A2M PE=1 SV=3	P01023	A2M	163290	78	118	155	TGTHGLLVK	R	Q	0.997	40.7	25	28.3	28	0	1	0	0	925.547	1503.27	383649	508	516
M4p - Men 4 - plaque core	Alpha-2-macroglobulin OS=Homo sapiens GN=A2M PE=1 SV=3	P01023	A2M	163290	78	118	155	TKVFQLK	K	R	0.9	20.9	25	25.7	9.58	0	1	0	0	863.535	1789.25	557466	306	312
M4p - Men 4 - plaque core	Alpha-2-macroglobulin OS=Homo sapiens GN=A2M PE=1 SV=3	P01023	A2M	163290	78	118	155	VGFYESDVMGR	R	G	0.997	41.9	25	16.4	41.2	0	1	0	0	1259.57	2663.28	1622240	705	715
M4p - Men 4 - plaque core	Alpha-2-macroglobulin OS=Homo sapiens GN=A2M PE=1 SV=3	P01023	A2M	163290	78	118	155	VSNQTLSLFFTVLQDVPVR	K	D	0.997	90	25	18.6	90	0	2	1	0	2163.18	4797.68	195473	1422	1440
M4p - Men 4 - plaque core	Alpha-2-macroglobulin OS=Homo sapiens GN=A2M PE=1 SV=3	P01023	A2M	163290	78	118	155	VSVQLEASPAFLAVPVEK	R	E	0.997	49.1	25	16.1	49.1	0	1	1	0	1884.05	3469.14	1507760	824	841
M4p - Men 4 - plaque core	Alpha-2-macroglobulin OS=Homo sapiens GN=A2M PE=1 SV=3	P01023	A2M	163290	78	118	155	VSVQLEASPAFLAVPVEKEQAPHCICANGR	R	Q	0.997	34.8	25	15.2	34.8	0	0	2	1	3277.65	3127.31	865542	824	853
M4p - Men 4 - plaque core	Alpha-2-macroglobulin OS=Homo sapiens GN=A2M PE=1 SV=3	P01023	A2M	163290	78	118	155	VTAAPQSVCALR	R	A	0.997	42.2	28.4	18.9	38.9	0	1	0	0	1272.67	2062.99	417779	587	598
M4p - Men 4 - plaque core	Alpha-2-macroglobulin OS=Homo sapiens GN=A2M PE=1 SV=3	P01023	A2M	163290	78	118	155	VTGEGCVYLQTSLK	K	Y	0.997	88.6	30	18.5	88.6	0	5	0	0	1554.78	2720.76	962693	1316	1329
M4p - Men 4 - plaque core	Alpha-2-macroglobulin OS=Homo sapiens GN=A2M PE=1 SV=3	P01023	A2M	163290	78	118	155	VVSMDENFHPLNELIPLVYIQDPK	R	G	0.997	36.6	25	15.3	36.6	0	1	3	1	2810.44	4163.53	5608230	148	171
M4p - Men 4 - plaque core	Alpha-2-macroglobulin OS=Homo sapiens GN=A2M PE=1 SV=3	P01023	A2M	163290	78	118	155	VYDYYETDEFAIAEYNAPCSK	K	D	0.997	59.6	25	16.7	59.6	0	2	0	0	2548.09	3377.49	305589	1449	1469
M4p - Men 4 - plaque core	Alpha-2-macroglobulin OS=Homo sapiens GN=A2M PE=1 SV=3	P01023	A2M	163290	78	118	155	YDVENCLANK	K	V	0.997	59.3	25	25	51	0	1	0	0	1225.55	2161.79	562998	558	567
M4p - Men 4 - plaque core	Alpha-2-macroglobulin OS=Homo sapiens GN=A2M PE=1 SV=3	P01023	A2M	163290	78	118	155	YDVENCLANKVDLSFSPSQSLPASHAHLR	K	V	0.997	36.3	25.2	15.6	35.9	0	0	0	1	3255.59	3079.96	1881750	558	586
M4p - Men 4 - plaque core	Alpha-2-macroglobulin OS=Homo sapiens GN=A2M PE=1 SV=3	P01023	A2M	163290	78	118	155	YNILPEKEEFPFALGVQTLPQTCDEPK	K	A	0.997	48.9	25	16.1	48.9	0	0	1	0	3163.57	3728.91	448740	1330	1356
M4p - Men 4 - plaque core	Alpha-2-macroglobulin OS=Homo sapiens GN=A2M PE=1 SV=3	P01023	A2M	163290	78	118	155	YSDASDCHGEDSQAFCEK	K	F	0.997	38.3	25	15.4	38.3	0	0	1	0	2105.78	1754.95	532928	272	289
M4p - Men 4 - plaque core	Complement component 1, q subcomponent, A chain, isoform CRA_a OS=Homo sapiens GN=C1QA PE=4 SV=1	A0A024RAG6,P02745	C1QA	26016.6	4	4	4	GHIYQGSEADSVFSGFLIFPSA	K	-	0.997	35.2	25.1	15.2	35.2	0	1	0	0	2329.11	4342.65	57783.6	224	245
M4p - Men 4 - plaque core	Complement component 1, q subcomponent, A chain, isoform CRA_a OS=Homo sapiens GN=C1QA PE=4 SV=1	A0A024RAG6,P02745	C1QA	26016.6	4	4	4	GLFQVVSGGMVLQLQQGDQVWVEKDPK	K	K	0.997	44.1	25	15.8	44.1	0	0	1	0	2985.55	4060.99	239533	196	222
M4p - Men 4 - plaque core	Complement component 1, q subcomponent, A chain, isoform CRA_a OS=Homo sapiens GN=C1QA PE=4 SV=1	A0A024RAG6,P02745	C1QA	26016.6	4	4	4	KGHIYQGSEADSVFSGFLIFPSA	K	-	0.91	20.8	26.6	14.3	20.8	0	0	1	0	2457.21	4030.34	306964	223	245
M4p - Men 4 - plaque core	Complement component 1, q subcomponent, A chain, isoform CRA_a OS=Homo sapiens GN=C1QA PE=4 SV=1	A0A024RAG6,P02745	C1QA	26016.6	4	4	4	SLGFCDTTNK	R	G	0.954	20.6	25	20.7	14.1	0	1	0	0	1142.51	1984.31	397262	186	195
M4p - Men 4 - plaque core	Glycophorin-A OS=Homo sapiens GN=GYPA PE=1 SV=1	A0A0C4DFT7,B8Q183,P02724,Q58HE7,X5M4Z9	GYPA	16331.7	4	5	6	KSPSDVKPLPSPDTDVPLSSVEIENPETSDQ	K	-	0.997	77.9	25	18.5	77.3	0	0	1	0	3307.61	2990.3	393897	120	150
M4p - Men 4 - plaque core	Glycophorin-A OS=Homo sapiens GN=GYPA PE=1 SV=1	A0A0C4DFT7,B8Q183,P02724,Q58HE7,X5M4Z9	GYPA	16331.7	4	5	6	SPSDVKPLPSPDTDVPLSSVEIENPETSDQ	K	-	0.997	71.5	25	22.9	66.1	0	0	1	0	3179.51	3174.1	143930	121	150
M4p - Men 4 - plaque core	Glycophorin-A OS=Homo sapiens GN=GYPA PE=1 SV=1	A0A0C4DFT7,B8Q183,P02724,Q58HE7,X5M4Z9	GYPA	16331.7	4	5	6	VQLAHHFSEPEITLIIFGVMAGVIGTILLISYGIR	R	R	0.997	49.5	25	16.1	49.5	0	0	0	1	3808.12	6011.95	38087.8	81	115
M4p - Men 4 - plaque core	Glycophorin-A OS=Homo sapiens GN=GYPA PE=1 SV=1	A0A0C4DFT7,B8Q183,P02724,Q58HE7,X5M4Z9	GYPA	16331.7	4	5	6	VQLAHHFSEPEITLIIFGVMAGVIGTILLISYGIRR	R	L	0.997	57.1	25	16.6	57.1	0	0	0	2	3964.22	6001.93	712490	81	116
M4p - Men 4 - plaque core	IGH@ protein OS=Homo sapiens GN=IGH@ PE=1 SV=1	Q6GMX6	IGH	51082.3	3	3	4	GLEWIGR	K	I	0.9	28.8	27.7	39.1	0	0	2	0	0	830.452	2740.1	531090	63	69
M4p - Men 4 - plaque core	IGH@ protein OS=Homo sapiens GN=IGH@ PE=1 SV=1	Q6GMX6	IGH	51082.3	3	3	4	IYTSGSTNYNPSLK	R	S	0.997	53.3	27.4	19.6	50	0	1	0	0	1544.76	2114.13	211266	70	83
M4p - Men 4 - plaque core	IGH@ protein OS=Homo sapiens GN=IGH@ PE=1 SV=1	Q6GMX6	IGH	51082.3	3	3	4	LSSVTAADTAVYYCAR	K	G	0.997	79.9	26.6	20.3	77.7	0	1	0	0	1747.83	2618.48	157498	101	116
M4p - Men 4 - plaque core	Epididymis tissue protein Li 173 OS=Homo sapiens GN=SERPING1 PE=2 SV=1	E9KL26,P05155	SERPING1	55155.5	8	9	10	GVTSVSQIFHSPDLAIR	K	D	0.997	39.5	25.4	18	36.9	0	1	1	0	1826.98	3233.6	493723	217	233
M4p - Men 4 - plaque core	Epididymis tissue protein Li 173 OS=Homo sapiens GN=SERPING1 PE=2 SV=1	E9KL26,P05155	SERPING1	55155.5	8	9	10	IKVTTSQDMLSIMEK	R	L	0.958	26.6	26.5	14.7	26.6	0	0	1	0	1723.9	2969.4	318348	401	415
M4p - Men 4 - plaque core	Epididymis tissue protein Li 173 OS=Homo sapiens GN=SERPING1 PE=2 SV=1	E9KL26,P05155	SERPING1	55155.5	8	9	10	KVETNMAFSPFSIASLLTQVLLGAGENTK	K	T	0.997	33.9	25	15.1	33.9	0	0	2	0	3066.62	5483.02	72405.8	162	190
M4p - Men 4 - plaque core	Epididymis tissue protein Li 173 OS=Homo sapiens GN=SERPING1 PE=2 SV=1	E9KL26,P05155	SERPING1	55155.5	8	9	10	KYPVAHFIDQTLK	K	A	0.898	16.7	25.9	16.5	14.3	0	0	1	0	1559.86	2614.89	207803	329	341
M4p - Men 4 - plaque core	Epididymis tissue protein Li 173 OS=Homo sapiens GN=SERPING1 PE=2 SV=1	E9KL26,P05155	SERPING1	55155.5	8	9	10	LEDMEQALSPSVFK	R	A	0.997	47.9	28	22.2	41.7	0	1	0	0	1593.78	3288.73	319628	367	380
M4p - Men 4 - plaque core	Epididymis tissue protein Li 173 OS=Homo sapiens GN=SERPING1 PE=2 SV=1	E9KL26,P05155	SERPING1	55155.5	8	9	10	LLDSLPSDTR	R	L	0.997	39.3	29.4	24.6	30.2	0	1	0	0	1116.59	2299.23	559233	277	286
M4p - Men 4 - plaque core	Epididymis tissue protein Li 173 OS=Homo sapiens GN=SERPING1 PE=2 SV=1	E9KL26,P05155	SERPING1	55155.5	8	9	10	LVLLNAIYLSAK	R	W	0.997	72.4	25	17.5	72.4	0	1	0	0	1317.81	3711.8	196689	287	298
M4p - Men 4 - plaque core	Epididymis tissue protein Li 173 OS=Homo sapiens GN=SERPING1 PE=2 SV=1	E9KL26,P05155	SERPING1	55155.5	8	9	10	TLYSSSPR	R	V	0.973	24.5	26.9	18.9	20.1	0	1	0	0	910.463	1499.5	332101	242	249
M4p - Men 4 - plaque core	Gelsolin OS=Homo sapiens GN=GSN PE=1 SV=1	P06396	GSN	85697.8	16	20	23	AGALNSNDAFVLK	K	T	0.997	66.1	28.3	20.3	63	0	1	0	0	1319.7	2686.59	460158	585	597
M4p - Men 4 - plaque core	Gelsolin OS=Homo sapiens GN=GSN PE=1 SV=1	P06396	GSN	85697.8	16	20	23	AQPVQVAEGSEPDGFWEALGGK	R	A	0.997	85	25.7	18.6	84.7	0	2	1	0	2272.09	3584.55	404762	627	648
M4p - Men 4 - plaque core	Gelsolin OS=Homo sapiens GN=GSN PE=1 SV=1	P06396	GSN	85697.8	16	20	23	ATEVPVSWESFNNGDCFILDLGNNIHQWCGSNSNR	R	Y	0.997	56.6	25	16.5	56.6	0	0	1	0	4037.79	4271.14	59204.8	200	234
M4p - Men 4 - plaque core	Gelsolin OS=Homo sapiens GN=GSN PE=1 SV=1	P06396	GSN	85697.8	16	20	23	DSQEEEKTEALTSAK	K	R	0.997	37.7	27.1	15.4	37.7	0	1	1	0	1665.78	1750.17	616840	714	728
M4p - Men 4 - plaque core	Gelsolin OS=Homo sapiens GN=GSN PE=1 SV=1	P06396	GSN	85697.8	16	20	23	EVQGFESATFLGYFK	R	S	0.997	89.6	33.5	18.6	89.6	0	1	0	0	1722.84	3854.22	241070	148	162
M4p - Men 4 - plaque core	Gelsolin OS=Homo sapiens GN=GSN PE=1 SV=1	P06396	GSN	85697.8	16	20	23	IEGSNKVPVDPATYGQFYGGDSYIILYNYR	R	H	0.997	62.8	25	18.1	61.7	0	0	2	0	3399.65	3718.56	299947	452	481
M4p - Men 4 - plaque core	Gelsolin OS=Homo sapiens GN=GSN PE=1 SV=1	P06396	GSN	85697.8	16	20	23	LFACSNK	R	I	0.9	26.1	26	31.8	8.89	0	1	0	0	839.408	1464.62	230490	669	675
M4p - Men 4 - plaque core	Gelsolin OS=Homo sapiens GN=GSN PE=1 SV=1	P06396	GSN	85697.8	16	20	23	NWRDPDQTDGLGLSYLSSHIANVER	K	V	0.997	39.5	25.4	15.5	39.5	0	0	1	1	2843.37	3395.15	620515	395	419
M4p - Men 4 - plaque core	Gelsolin OS=Homo sapiens GN=GSN PE=1 SV=1	P06396	GSN	85697.8	16	20	23	QTQVSVLPEGGETPLFK	K	Q	0.997	56.9	26.5	23.2	50.2	0	1	0	0	1829.96	3144.98	166633	374	390
M4p - Men 4 - plaque core	Gelsolin OS=Homo sapiens GN=GSN PE=1 SV=1	P06396	GSN	85697.8	16	20	23	RTPITVVK	R	Q	0.987	25.1	25	28.8	10.8	0	1	0	0	913.583	1474.63	142205	741	748
M4p - Men 4 - plaque core	Gelsolin OS=Homo sapiens GN=GSN PE=1 SV=1	P06396	GSN	85697.8	16	20	23	TASDFITK	K	M	0.916	19.3	26.3	25.4	8.03	0	1	0	0	882.457	1832.78	415971	361	368
M4p - Men 4 - plaque core	Gelsolin OS=Homo sapiens GN=GSN PE=1 SV=1	P06396	GSN	85697.8	16	20	23	TPSAAYLWVGTGASEAEK	K	T	0.997	79.7	26.7	18	79.7	0	1	0	0	1837.9	3041.77	194100	598	615
M4p - Men 4 - plaque core	Gelsolin OS=Homo sapiens GN=GSN PE=1 SV=1	P06396	GSN	85697.8	16	20	23	VEKFDLVPVPTNLYGDFFTGDAYVILK	R	T	0.997	50.8	25	16.2	50.8	0	0	2	0	3060.6	4430.63	323481	73	99
M4p - Men 4 - plaque core	Gelsolin OS=Homo sapiens GN=GSN PE=1 SV=1	P06396	GSN	85697.8	16	20	23	VHVSEEGTEPEAMLQVLGPKPALPAGTEDTAKEDAANR	R	K	0.997	33.4	25	15.1	33.4	0	0	0	1	3957.95	3066.04	564211	258	295
M4p - Men 4 - plaque core	Gelsolin OS=Homo sapiens GN=GSN PE=1 SV=1	P06396	GSN	85697.8	16	20	23	VPFDAATLHTSTAMAAQHGMDDDGTGQK	R	Q	0.997	44.8	28.6	15.8	44.8	0	0	1	0	2873.28	2628.75	112854	420	447
M4p - Men 4 - plaque core	Gelsolin OS=Homo sapiens GN=GSN PE=1 SV=1	P06396	GSN	85697.8	16	20	23	YIETDPANR	R	D	0.988	28.5	28.1	20.3	22.9	0	1	0	0	1078.52	1591.91	256145	730	738
M4p - Men 4 - plaque core	Keratin 1 OS=Homo sapiens GN=KRT1 PE=3 SV=1	H6VRF8,H6VRG0,H6VRG1,P04264	KRT1	66040.3	4	4	4	FLEQQNQVLQTK	R	W	0.997	56.7	28.2	25.5	47.7	0	1	0	0	1475.79	2257.65	111102	200	211
M4p - Men 4 - plaque core	Keratin 1 OS=Homo sapiens GN=KRT1 PE=3 SV=1	H6VRF8,H6VRG0,H6VRG1,P04264	KRT1	66040.3	4	4	4	GSGGGSSGGSIGGR	R	G	0.997	84.8	26	26.5	76.6	0	1	0	0	1092.5	892.644	28345.7	603	616
M4p - Men 4 - plaque core	Keratin 1 OS=Homo sapiens GN=KRT1 PE=3 SV=1	H6VRF8,H6VRG0,H6VRG1,P04264	KRT1	66040.3	4	4	4	SLDLDSIIAEVK	R	A	0.997	42.5	28.1	24.9	33.3	0	1	0	0	1302.72	3855.12	246078	344	355
M4p - Men 4 - plaque core	Keratin 1 OS=Homo sapiens GN=KRT1 PE=3 SV=1	H6VRF8,H6VRG0,H6VRG1,P04264	KRT1	66040.3	4	4	4	THNLEPYFESFINNLR	R	R	0.917	19.7	27.6	15.9	18	0	0	1	0	1993.98	3982.84	128891	224	239
M4p - Men 4 - plaque core	Protein disulfide-isomerase OS=Homo sapiens GN=P4HB PE=3 SV=1	A0A024R8S5,P07237	P4HB	57118.1	7	7	7	IKPHLMSQELPEDWDKQPVK	K	V	0.977	17.1	25.5	14.1	17.1	0	0	0	1	2418.25	2533.4	767759	351	370
M4p - Men 4 - plaque core	Protein disulfide-isomerase OS=Homo sapiens GN=P4HB PE=3 SV=1	A0A024R8S5,P07237	P4HB	57118.1	7	7	7	ILEFFGLK	R	K	0.965	28.1	25	31	11.9	0	1	0	0	966.566	3599.31	134496	301	308
M4p - Men 4 - plaque core	Protein disulfide-isomerase OS=Homo sapiens GN=P4HB PE=3 SV=1	A0A024R8S5,P07237	P4HB	57118.1	7	7	7	LITLEEEMTK	R	Y	0.994	31.3	27.4	18.8	27.5	0	1	0	0	1206.63	2791.21	342388	317	326
M4p - Men 4 - plaque core	Protein disulfide-isomerase OS=Homo sapiens GN=P4HB PE=3 SV=1	A0A024R8S5,P07237	P4HB	57118.1	7	7	7	MDSTANEVEAVK	K	V	0.997	61.3	25.8	18.6	59.6	0	1	0	0	1293.6	1861.79	146567	425	436
M4p - Men 4 - plaque core	Protein disulfide-isomerase OS=Homo sapiens GN=P4HB PE=3 SV=1	A0A024R8S5,P07237	P4HB	57118.1	7	7	7	THILLFLPK	K	S	0.967	23.7	25	17.5	20.7	0	1	0	0	1081.68	3028.23	225240	255	263
M4p - Men 4 - plaque core	Protein disulfide-isomerase OS=Homo sapiens GN=P4HB PE=3 SV=1	A0A024R8S5,P07237	P4HB	57118.1	7	7	7	VDATEESDLAQQYGVR	K	G	0.997	70.5	25.8	21.6	66.4	0	1	0	0	1780.83	2670.73	83079.5	82	97
M4p - Men 4 - plaque core	Protein disulfide-isomerase OS=Homo sapiens GN=P4HB PE=3 SV=1	A0A024R8S5,P07237	P4HB	57118.1	7	7	7	YKPESEELTAER	K	I	0.975	26.5	27.2	16.9	24.2	0	1	0	0	1451.7	1771.25	39472.6	327	338
M4p - Men 4 - plaque core	cDNA FLJ77947, highly similar to Human complement protein C8 beta subunit mRNA OS=Homo sapiens PE=2 SV=1	A8K9M5,P07358	C8B	67046.9	11	12	13	CEGFVCAQTGR	R	C	0.997	48.3	25	20.1	44.2	0	1	0	0	1284.55	1894.96	151954	122	132
M4p - Men 4 - plaque core	cDNA FLJ77947, highly similar to Human complement protein C8 beta subunit mRNA OS=Homo sapiens PE=2 SV=1	A8K9M5,P07358	C8B	67046.9	11	12	13	CQHEMDQYWGIGSLASGINLFTNSFEGPVLDHR	K	Y	0.997	37.4	25	15.3	37.4	0	0	0	1	3778.74	4530.55	100022	162	194
M4p - Men 4 - plaque core	cDNA FLJ77947, highly similar to Human complement protein C8 beta subunit mRNA OS=Homo sapiens PE=2 SV=1	A8K9M5,P07358	C8B	67046.9	11	12	13	DFGTHYITEAVLGGIYEYTLVMNK	R	E	0.997	62.4	25.8	20.2	59.1	0	0	2	0	2734.34	5033.48	137313	339	362
M4p - Men 4 - plaque core	cDNA FLJ77947, highly similar to Human complement protein C8 beta subunit mRNA OS=Homo sapiens PE=2 SV=1	A8K9M5,P07358	C8B	67046.9	11	12	13	DTMVEDLVVLVR	R	G	0.97	25.6	28.8	21.8	18.4	0	1	0	0	1388.75	4169.76	85215.2	417	428
M4p - Men 4 - plaque core	cDNA FLJ77947, highly similar to Human complement protein C8 beta subunit mRNA OS=Homo sapiens PE=2 SV=1	A8K9M5,P07358	C8B	67046.9	11	12	13	GGASEHITTLAYQELPTADLMQEWGDAVQYNPAIIK	R	V	0.997	58	25	21.6	53	0	0	1	1	3930.92	4274.85	199909	429	464
M4p - Men 4 - plaque core	cDNA FLJ77947, highly similar to Human complement protein C8 beta subunit mRNA OS=Homo sapiens PE=2 SV=1	A8K9M5,P07358	C8B	67046.9	11	12	13	IPGIFELGISSQSDR	K	G	0.997	61.4	30.2	16.8	61.4	0	1	0	0	1618.84	3487.03	196536	260	274
M4p - Men 4 - plaque core	cDNA FLJ77947, highly similar to Human complement protein C8 beta subunit mRNA OS=Homo sapiens PE=2 SV=1	A8K9M5,P07358	C8B	67046.9	11	12	13	LPLEYSYGEYR	R	D	0.997	37.2	27.5	15.3	37.2	0	1	0	0	1389.67	2752.58	160805	324	334
M4p - Men 4 - plaque core	cDNA FLJ77947, highly similar to Human complement protein C8 beta subunit mRNA OS=Homo sapiens PE=2 SV=1	A8K9M5,P07358	C8B	67046.9	11	12	13	QALEEFQK	K	E	0.99	31.2	27.8	26.2	20	0	1	0	0	992.505	1938.96	282232	491	498
M4p - Men 4 - plaque core	cDNA FLJ77947, highly similar to Human complement protein C8 beta subunit mRNA OS=Homo sapiens PE=2 SV=1	A8K9M5,P07358	C8B	67046.9	11	12	13	SDLEVAHYK	R	L	0.993	30.6	28.2	37.4	8.11	0	1	0	0	1061.53	1736.07	459533	297	305
M4p - Men 4 - plaque core	cDNA FLJ77947, highly similar to Human complement protein C8 beta subunit mRNA OS=Homo sapiens PE=2 SV=1	A8K9M5,P07358	C8B	67046.9	11	12	13	SLMLHYEFLQR	R	V	0.952	23.3	30.4	20.4	17.4	0	0	1	0	1436.74	3046.49	269239	310	320
M4p - Men 4 - plaque core	cDNA FLJ77947, highly similar to Human complement protein C8 beta subunit mRNA OS=Homo sapiens PE=2 SV=1	A8K9M5,P07358	C8B	67046.9	11	12	13	VEPLYELVTATDFAYSSTVR	K	Q	0.997	38.2	25.8	15.4	38.2	0	0	1	0	2261.13	4467.09	90111.8	467	486
M4p - Men 4 - plaque core	Protein S100-A9 OS=Homo sapiens GN=S100A9 PE=1 SV=1	P06702	S100A9	13242.3	9	13	13	DLQNFLK	K	K	0.9	27.6	27.6	29.8	12.6	0	1	0	0	877.478	2852.25	234363	44	50
M4p - Men 4 - plaque core	Protein S100-A9 OS=Homo sapiens GN=S100A9 PE=1 SV=1	P06702	S100A9	13242.3	9	13	13	LGHPDTLNQGEFK	K	E	0.997	33.6	27.6	20.2	28.5	0	1	1	0	1455.72	2009.99	1592730	26	38
M4p - Men 4 - plaque core	Protein S100-A9 OS=Homo sapiens GN=S100A9 PE=1 SV=1	P06702	S100A9	13242.3	9	13	13	LGHPDTLNQGEFKELVR	K	K	0.997	28.1	27	21.8	21.1	0	0	0	1	1953.02	2591.8	363425	26	42
M4p - Men 4 - plaque core	Protein S100-A9 OS=Homo sapiens GN=S100A9 PE=1 SV=1	P06702	S100A9	13242.3	9	13	13	LTWASHEK	R	M	0.99	32.6	27	18.1	29.5	0	1	0	0	971.495	1582.51	197191	86	93
M4p - Men 4 - plaque core	Protein S100-A9 OS=Homo sapiens GN=S100A9 PE=1 SV=1	P06702	S100A9	13242.3	9	13	13	MHEGDEGPGHHHKPGLGEGTP	K	-	0.99	26.1	25	14.6	26.1	0	0	2	0	2175.96	1333.14	176526	94	114
M4p - Men 4 - plaque core	Protein S100-A9 OS=Homo sapiens GN=S100A9 PE=1 SV=1	P06702	S100A9	13242.3	9	13	13	NIETIINTFHQYSVK	R	L	0.997	71.7	27.4	25.3	64	0	1	0	0	1806.94	3618.96	390374	11	25
M4p - Men 4 - plaque core	Protein S100-A9 OS=Homo sapiens GN=S100A9 PE=1 SV=1	P06702	S100A9	13242.3	9	13	13	QLSFEEFIMLMAR	K	L	0.997	75.4	27.3	28.8	64.3	0	1	1	0	1614.8	4718.41	181223	73	85
M4p - Men 4 - plaque core	Protein S100-A9 OS=Homo sapiens GN=S100A9 PE=1 SV=1	P06702	S100A9	13242.3	9	13	13	VIEHIMEDLDTNADK	K	Q	0.997	57.4	25.4	16.6	57.4	0	1	0	0	1742.83	2658.88	547074	58	72
M4p - Men 4 - plaque core	Protein S100-A9 OS=Homo sapiens GN=S100A9 PE=1 SV=1	P06702	S100A9	13242.3	9	13	13	VIEHIMEDLDTNADKQLSFEEFIMLMAR	K	L	0.997	56.4	25	16.5	56.4	0	0	1	1	3338.61	4336.76	458284	58	85
M4p - Men 4 - plaque core	WD repeat domain 1, isoform CRA_a (Fragment) OS=Homo sapiens GN=WDR1 PE=2 SV=1	Q53GN4,Q59ER5	WDR1	66179.1	4	4	4	CFSIDNPGYEPEVVAVHPGGDTVAIGGVDGNVR	K	L	0.997	55.2	25	16.5	55.2	0	0	1	0	3397.61	3293.67	96497.5	438	470
M4p - Men 4 - plaque core	WD repeat domain 1, isoform CRA_a (Fragment) OS=Homo sapiens GN=WDR1 PE=2 SV=1	Q53GN4,Q59ER5	WDR1	66179.1	4	4	4	GHTNQVSR	K	M	0.961	22.5	25.6	21.9	15	0	1	0	0	898.449	464.77	149664	363	370
M4p - Men 4 - plaque core	WD repeat domain 1, isoform CRA_a (Fragment) OS=Homo sapiens GN=WDR1 PE=2 SV=1	Q53GN4,Q59ER5	WDR1	66179.1	4	4	4	GPVTDVAYSHDGAFLAVCDASK	K	V	0.997	48.4	27.1	16	48.4	0	0	1	0	2280.06	2902.88	142639	490	511
M4p - Men 4 - plaque core	WD repeat domain 1, isoform CRA_a (Fragment) OS=Homo sapiens GN=WDR1 PE=2 SV=1	Q53GN4,Q59ER5	WDR1	66179.1	4	4	4	YAPSGFYIASGDVSGK	K	L	0.997	54.5	26.2	20.1	50.8	0	1	0	0	1618.77	2773.98	114509	66	81
M4p - Men 4 - plaque core	C4b-binding protein beta chain OS=Homo sapiens GN=C4BPB PE=1 SV=1	P20851	C4BPB	28357.2	5	7	7	ALLAFQESK	K	N	0.992	31	26.6	17	28.9	0	1	0	0	1006.56	2482.73	272036	205	213
M4p - Men 4 - plaque core	C4b-binding protein beta chain OS=Homo sapiens GN=C4BPB PE=1 SV=1	P20851	C4BPB	28357.2	5	7	7	ESGMTMEELK	K	Y	0.985	25.9	25	19.1	21.5	0	1	0	0	1154.51	2211.69	488308	228	237
M4p - Men 4 - plaque core	C4b-binding protein beta chain OS=Homo sapiens GN=C4BPB PE=1 SV=1	P20851	C4BPB	28357.2	5	7	7	EVEGQILGTYVCIK	K	G	0.997	70.3	28.5	17.4	70.3	0	1	0	0	1608.83	3240.33	272492	38	51
M4p - Men 4 - plaque core	C4b-binding protein beta chain OS=Homo sapiens GN=C4BPB PE=1 SV=1	P20851	C4BPB	28357.2	5	7	7	LIQEAPKPECEK	K	A	0.985	32.1	30.5	24.5	22.6	0	1	1	0	1441.74	1569.89	765869	193	204
M4p - Men 4 - plaque core	C4b-binding protein beta chain OS=Homo sapiens GN=C4BPB PE=1 SV=1	P20851	C4BPB	28357.2	5	7	7	NLCEAMENFMQQLK	K	E	0.997	60.7	25	16.8	60.7	0	1	1	0	1755.79	4325.87	186601	214	227
M4p - Men 4 - plaque core	Plectin OS=Homo sapiens GN=PLEC PE=1 SV=3	Q15149	PLEC	531784	4	4	4	EAEGQLQK	R	L	0.95	25.4	28.5	31	8.98	0	1	0	0	902.458	1002.51	53311.7	870	877
M4p - Men 4 - plaque core	Plectin OS=Homo sapiens GN=PLEC PE=1 SV=3	Q15149	PLEC	531784	4	4	4	LSVAAQEAAR	R	L	0.997	55.6	28.1	32.4	39.6	0	1	0	0	1015.55	1635.19	96749.5	2420	2429
M4p - Men 4 - plaque core	Plectin OS=Homo sapiens GN=PLEC PE=1 SV=3	Q15149	PLEC	531784	4	4	4	QLAEEDLAQQR	R	A	0.997	38.6	28.6	15.6	38.4	0	1	0	0	1300.65	1999.46	110430	2432	2442
M4p - Men 4 - plaque core	Plectin OS=Homo sapiens GN=PLEC PE=1 SV=3	Q15149	PLEC	531784	4	4	4	QSAEEQAQAR	K	A	0.896	23.5	25.2	22.2	15.8	0	1	0	0	1117.52	1033.36	33496.1	2256	2265
M4p - Men 4 - plaque core	COL4A1 protein variant (Fragment) OS=Homo sapiens PE=2 SV=1	Q59F15		82981.6	3	3	5	GTCNYYANAYSFWLATIER	R	S	0.997	110	25	19.9	110	0	3	0	0	2300.04	4429.83	309828	798	816
M4p - Men 4 - plaque core	COL4A1 protein variant (Fragment) OS=Homo sapiens PE=2 SV=1	Q59F15		82981.6	3	3	5	HSQTIDDPQCPSGTK	R	I	0.991	30.4	25	14.9	30.4	0	0	1	0	1670.74	1388.81	81314	629	643
M4p - Men 4 - plaque core	COL4A1 protein variant (Fragment) OS=Homo sapiens PE=2 SV=1	Q59F15		82981.6	3	3	5	KFSTMPFLFCNINNVCNFASR	R	N	0.997	41.3	25	15.6	41.3	0	0	1	0	2567.2	3859.19	155048	674	694
M4p - Men 4 - plaque core	Fermitin family homolog 3 OS=Homo sapiens GN=FERMT3 PE=1 SV=1	Q86UX7	FERMT3	75954.9	2	2	2	CQDEQQYAR	R	W	0.997	36	25	15.2	36	0	1	0	0	1197.5	1270.6	51771.7	439	447
M4p - Men 4 - plaque core	Fermitin family homolog 3 OS=Homo sapiens GN=FERMT3 PE=1 SV=1	Q86UX7	FERMT3	75954.9	2	2	2	VFVGEEDPEAESVTLR	R	V	0.997	64.3	27	26.3	54.9	0	1	0	0	1776.87	2754.96	64897.7	20	35
M4p - Men 4 - plaque core	Thrombospondin-1 OS=Homo sapiens GN=THBS1 PE=1 SV=2	P07996	THBS1	129382	27	28	30	AQGYSGLSVK	R	V	0.997	36.5	25.5	30.8	21	0	1	0	0	1009.53	1918.98	326800	1055	1064
M4p - Men 4 - plaque core	Thrombospondin-1 OS=Homo sapiens GN=THBS1 PE=1 SV=2	P07996	THBS1	129382	27	28	30	CEGSSVQTR	R	T	0.997	56	25	28.1	44.4	0	1	0	0	1023.45	852.094	27956.1	413	421
M4p - Men 4 - plaque core	Thrombospondin-1 OS=Homo sapiens GN=THBS1 PE=1 SV=2	P07996	THBS1	129382	27	28	30	CENTDPGYNCLPCPPR	R	F	0.997	46.4	25	15.9	46.4	0	1	0	0	1949.79	2404.79	47436.2	608	623
M4p - Men 4 - plaque core	Thrombospondin-1 OS=Homo sapiens GN=THBS1 PE=1 SV=2	P07996	THBS1	129382	27	28	30	CNYLGHYSDPMYR	K	C	0.969	21.1	25	14.7	20.7	0	0	1	0	1675.7	2506.48	631045	663	675
M4p - Men 4 - plaque core	Thrombospondin-1 OS=Homo sapiens GN=THBS1 PE=1 SV=2	P07996	THBS1	129382	27	28	30	CTSYPDGSWK	K	C	0.985	26.5	25	14.7	26.5	0	1	0	0	1200.5	2044.72	186719	562	571
M4p - Men 4 - plaque core	Thrombospondin-1 OS=Homo sapiens GN=THBS1 PE=1 SV=2	P07996	THBS1	129382	27	28	30	DCVGDVTENQICNK	K	Q	0.997	76.6	25	18.2	76.1	0	1	0	0	1651.71	2097.76	81137.6	530	543
M4p - Men 4 - plaque core	Thrombospondin-1 OS=Homo sapiens GN=THBS1 PE=1 SV=2	P07996	THBS1	129382	27	28	30	DNCQYVYNVDQR	R	D	0.997	61.3	25	16.8	61.3	0	1	0	0	1573.67	2189.6	127894	811	822
M4p - Men 4 - plaque core	Thrombospondin-1 OS=Homo sapiens GN=THBS1 PE=1 SV=2	P07996	THBS1	129382	27	28	30	DTDMDGVGDQCDNCPLEHNPDQLDSDSDR	R	I	0.997	54.3	25	16.4	54.3	0	0	2	0	3320.27	2533.08	94416.1	823	851
M4p - Men 4 - plaque core	Thrombospondin-1 OS=Homo sapiens GN=THBS1 PE=1 SV=2	P07996	THBS1	129382	27	28	30	GFLLLASLR	K	Q	0.997	54.7	25	28.9	42.2	0	1	0	0	989.614	3711.39	140662	87	95
M4p - Men 4 - plaque core	Thrombospondin-1 OS=Homo sapiens GN=THBS1 PE=1 SV=2	P07996	THBS1	129382	27	28	30	GGVNDNFQGVLQNVR	K	F	0.997	56.1	27.3	31.3	41.3	0	1	0	0	1616.81	2984.69	287910	202	216
M4p - Men 4 - plaque core	Thrombospondin-1 OS=Homo sapiens GN=THBS1 PE=1 SV=2	P07996	THBS1	129382	27	28	30	GPDPSSPAFR	K	I	0.994	29	25.8	18.8	25	0	1	0	0	1030.5	1785.37	99624.8	51	60
M4p - Men 4 - plaque core	Thrombospondin-1 OS=Homo sapiens GN=THBS1 PE=1 SV=2	P07996	THBS1	129382	27	28	30	GTLLALER	R	K	0.99	35.3	28	23.9	26.6	0	1	0	0	872.52	2487.96	289137	102	109
M4p - Men 4 - plaque core	Thrombospondin-1 OS=Homo sapiens GN=THBS1 PE=1 SV=2	P07996	THBS1	129382	27	28	30	GTSQNDPNWVVR	K	H	0.996	32.5	26.2	15	32.5	0	1	0	0	1372.66	2197.72	215735	969	980
M4p - Men 4 - plaque core	Thrombospondin-1 OS=Homo sapiens GN=THBS1 PE=1 SV=2	P07996	THBS1	129382	27	28	30	IPESGGDNSVFDIFELTGAAR	R	K	0.997	104	32	19.5	104	0	1	0	0	2195.06	4175.71	62503.2	21	41
M4p - Men 4 - plaque core	Thrombospondin-1 OS=Homo sapiens GN=THBS1 PE=1 SV=2	P07996	THBS1	129382	27	28	30	KDHSGQVFSVVSNGK	R	A	0.899	14	27.5	14.4	13.4	0	0	0	1	1588.81	1877.41	205602	110	124
M4p - Men 4 - plaque core	Thrombospondin-1 OS=Homo sapiens GN=THBS1 PE=1 SV=2	P07996	THBS1	129382	27	28	30	LCNNPTPQFGGK	R	D	0.997	40.1	27.8	15.5	40.1	0	1	0	0	1332.64	1944.87	157662	518	529
M4p - Men 4 - plaque core	Thrombospondin-1 OS=Homo sapiens GN=THBS1 PE=1 SV=2	P07996	THBS1	129382	27	28	30	LCNSPSPQMNGKPCEGEAR	R	E	0.988	25	25	14.6	25	0	0	1	0	2131.93	1673.05	94475.6	461	479
M4p - Men 4 - plaque core	Thrombospondin-1 OS=Homo sapiens GN=THBS1 PE=1 SV=2	P07996	THBS1	129382	27	28	30	LGLFVFSQEMVFFSDLK	R	Y	0.997	59.3	26	16.7	59.3	0	1	0	0	2007.03	4904.5	41487.3	1148	1164
M4p - Men 4 - plaque core	Thrombospondin-1 OS=Homo sapiens GN=THBS1 PE=1 SV=2	P07996	THBS1	129382	27	28	30	NALWHTGNTPGQVR	R	T	0.997	35.7	28.1	15.2	35.7	0	1	0	0	1550.78	2114.93	87261.3	1078	1091
M4p - Men 4 - plaque core	Thrombospondin-1 OS=Homo sapiens GN=THBS1 PE=1 SV=2	P07996	THBS1	129382	27	28	30	QHVVSVEEALLATGQWK	K	S	0.997	35.6	26.3	15.2	35.6	0	0	2	0	1895	3407.13	831034	138	154
M4p - Men 4 - plaque core	Thrombospondin-1 OS=Homo sapiens GN=THBS1 PE=1 SV=2	P07996	THBS1	129382	27	28	30	QVTQSYWDTNPTR	K	A	0.997	63.6	26.4	21.5	59.1	0	1	0	0	1595.74	2345.5	212474	1042	1054
M4p - Men 4 - plaque core	Thrombospondin-1 OS=Homo sapiens GN=THBS1 PE=1 SV=2	P07996	THBS1	129382	27	28	30	RPPLCYHNGVQYR	R	N	0.994	31.7	28.2	15	31.7	0	0	1	0	1659.82	1790	256617	314	326
M4p - Men 4 - plaque core	Thrombospondin-1 OS=Homo sapiens GN=THBS1 PE=1 SV=2	P07996	THBS1	129382	27	28	30	SCDSLNNR	R	C	0.99	33.4	25	19.2	29.3	0	1	0	0	965.41	1037.62	163577	405	412
M4p - Men 4 - plaque core	Thrombospondin-1 OS=Homo sapiens GN=THBS1 PE=1 SV=2	P07996	THBS1	129382	27	28	30	SITLFVQEDR	K	A	0.997	36.6	27.6	19.9	32	0	1	0	0	1207.63	2827.86	315662	155	164
M4p - Men 4 - plaque core	Thrombospondin-1 OS=Homo sapiens GN=THBS1 PE=1 SV=2	P07996	THBS1	129382	27	28	30	TCHIQECDKR	R	F	0.993	27.1	25	21.1	20.7	0	1	1	0	1346.59	931.106	132374	422	431
M4p - Men 4 - plaque core	Thrombospondin-1 OS=Homo sapiens GN=THBS1 PE=1 SV=2	P07996	THBS1	129382	27	28	30	TIVTTLQDSIR	R	K	0.997	42.3	26.8	20.2	37.7	0	1	0	0	1246.7	3022.78	390352	289	299
M4p - Men 4 - plaque core	Thrombospondin-1 OS=Homo sapiens GN=THBS1 PE=1 SV=2	P07996	THBS1	129382	27	28	30	TKDLQAICGISCDELSSMVLELR	K	G	0.997	58.2	26.3	16.6	58.2	0	0	1	0	2638.29	3968.52	208005	263	285
M4p - Men 4 - plaque core	Heat shock 70 kDa protein 1B OS=Homo sapiens GN=HSPA1B PE=1 SV=1	A0A0G2JIW1,A8K5I0,P0DMV8,P0DMV9	HEL-S-103,HSPA1A,HSPA1B	70054	6	6	6	ATAGDTHLGGEDFDNR	K	L	0.953	23.3	25	14.5	23.3	0	0	1	0	1675.73	1943.38	416378	221	236
M4p - Men 4 - plaque core	Heat shock 70 kDa protein 1B OS=Homo sapiens GN=HSPA1B PE=1 SV=1	A0A0G2JIW1,A8K5I0,P0DMV8,P0DMV9	HEL-S-103,HSPA1A,HSPA1B	70054	6	6	6	ELEQVCNPIISGLYQGAGGPGPGGFGAQGPK	K	G	0.994	32.5	25	15	32.5	0	0	1	0	3055.49	3652.79	68142.2	598	628
M4p - Men 4 - plaque core	Heat shock 70 kDa protein 1B OS=Homo sapiens GN=HSPA1B PE=1 SV=1	A0A0G2JIW1,A8K5I0,P0DMV8,P0DMV9	HEL-S-103,HSPA1A,HSPA1B	70054	6	6	6	IINEPTAAAIAYGLDR	R	T	0.997	77.8	26.8	17.9	77.8	0	1	0	0	1687.9	3249.11	205247	172	187
M4p - Men 4 - plaque core	Heat shock 70 kDa protein 1B OS=Homo sapiens GN=HSPA1B PE=1 SV=1	A0A0G2JIW1,A8K5I0,P0DMV8,P0DMV9	HEL-S-103,HSPA1A,HSPA1B	70054	6	6	6	MKEIAEAYLGYPVTNAVITVPAYFNDSQR	K	Q	0.997	32	25	15	32	0	0	1	0	3260.63	3883.18	80407.9	127	155
M4p - Men 4 - plaque core	Heat shock 70 kDa protein 1B OS=Homo sapiens GN=HSPA1B PE=1 SV=1	A0A0G2JIW1,A8K5I0,P0DMV8,P0DMV9	HEL-S-103,HSPA1A,HSPA1B	70054	6	6	6	NQVALNPQNTVFDAK	K	R	0.997	51.2	27.6	16.2	51.2	0	1	0	0	1658.85	2647.17	118073	57	71
M4p - Men 4 - plaque core	Heat shock 70 kDa protein 1B OS=Homo sapiens GN=HSPA1B PE=1 SV=1	A0A0G2JIW1,A8K5I0,P0DMV8,P0DMV9	HEL-S-103,HSPA1A,HSPA1B	70054	6	6	6	YKAEDEVQR	K	E	0.992	31.4	28.3	16.8	29.6	0	1	0	0	1137.55	1291.52	35897.2	525	533
M4p - Men 4 - plaque core	Immunoglobulin heavy constant gamma 4 (Fragment) OS=Homo sapiens GN=IGHG4 PE=1 SV=1	A0A286YFJ8_HUMAN,P01861	IGHG4	35939.5	7	9	11	DYFPEPVTVSWNSGALTSGVHTFPAVLQSSGLYSLSSVVTVPSSSLGTK	K	T	0.948	19.6	25	14.2	19.6	0	0	1	1	5056.55	4535.2	98275.6	31	79
M4p - Men 4 - plaque core	Immunoglobulin heavy constant gamma 4 (Fragment) OS=Homo sapiens GN=IGHG4 PE=1 SV=1	A0A286YFJ8_HUMAN,P01861	IGHG4	35939.5	7	9	11	DYFPEPVTVSWNSGALTSGVHTFPAVLQSSGLYSLSSVVTVPSSSLGTKTYTCNVDHKPSNTK	K	V	0.997	36.7	25	15.3	36.7	0	0	0	0	6702.3	4260.17	414755	31	93
M4p - Men 4 - plaque core	Immunoglobulin heavy constant gamma 4 (Fragment) OS=Homo sapiens GN=IGHG4 PE=1 SV=1	A0A286YFJ8_HUMAN,P01861	IGHG4	35939.5	7	9	11	EPQVYTLPPSQEEMTK	R	N	0.996	32.6	27.1	16.2	31.4	0	2	0	0	1876.9	2698.81	431879	225	240
M4p - Men 4 - plaque core	Immunoglobulin heavy constant gamma 4 (Fragment) OS=Homo sapiens GN=IGHG4 PE=1 SV=1	A0A286YFJ8_HUMAN,P01861	IGHG4	35939.5	7	9	11	TTPPVLDSDGSFFLYSR	K	L	0.997	57	27.3	18.5	55	0	1	0	0	1901.93	3550.94	546230	273	289
M4p - Men 4 - plaque core	Immunoglobulin heavy constant gamma 4 (Fragment) OS=Homo sapiens GN=IGHG4 PE=1 SV=1	A0A286YFJ8_HUMAN,P01861	IGHG4	35939.5	7	9	11	TYTCNVDHKPSNTK	K	V	0.996	31.9	25	15	31.9	0	1	1	0	1664.77	1136.69	63106.9	80	93
M4p - Men 4 - plaque core	Immunoglobulin heavy constant gamma 4 (Fragment) OS=Homo sapiens GN=IGHG4 PE=1 SV=1	A0A286YFJ8_HUMAN,P01861	IGHG4	35939.5	7	9	11	WQEGNVFSCSVMHEALHNHYTQK	R	S	0.984	24.5	25	14.5	24.5	0	0	1	0	2802.25	2907.38	118530	297	319
M4p - Men 4 - plaque core	Immunoglobulin heavy constant gamma 4 (Fragment) OS=Homo sapiens GN=IGHG4 PE=1 SV=1	A0A286YFJ8_HUMAN,P01861	IGHG4	35939.5	7	9	11	YGPPCPSCPAPEFLGGPSVFLFPPKPK	K	D	0.997	43.6	25.8	16.7	42.7	0	0	2	0	2943.46	3819.4	625240	102	128
M4p - Men 4 - plaque core	Annexin A4 OS=Homo sapiens GN=ANXA4 PE=1 SV=4	P09525,Q6LES2	ANXA4	35884.3	4	4	4	AEIDMLDIR	R	A	0.993	31.7	28.7	23.4	23.2	0	1	0	0	1075.55	3020	151628	276	284
M4p - Men 4 - plaque core	Annexin A4 OS=Homo sapiens GN=ANXA4 PE=1 SV=4	P09525,Q6LES2	ANXA4	35884.3	4	4	4	GLGTDDNTLIR	K	V	0.944	23.5	28.2	18.4	19.6	0	1	0	0	1174.61	2279.27	272618	260	270
M4p - Men 4 - plaque core	Annexin A4 OS=Homo sapiens GN=ANXA4 PE=1 SV=4	P09525,Q6LES2	ANXA4	35884.3	4	4	4	QDAQDLYEAGEKK	R	W	0.972	21.4	25.9	14.3	21.4	0	0	1	0	1494.71	1824.74	106934	173	185
M4p - Men 4 - plaque core	Annexin A4 OS=Homo sapiens GN=ANXA4 PE=1 SV=4	P09525,Q6LES2	ANXA4	35884.3	4	4	4	SETSGSFEDALLAIVK	K	C	0.997	37.5	27.6	15.3	37.5	0	1	0	0	1666.85	4133.75	56715.1	226	241
M4p - Men 4 - plaque core	Fibulin-1 OS=Homo sapiens GN=FBLN1 PE=1 SV=4	P23142	FBLN1	77211.6	4	4	4	AITPPHPASQANIIFDITEGNLR	R	D	0.997	40.3	25	15.9	39.9	0	0	1	0	2475.3	3653.02	220558	620	642
M4p - Men 4 - plaque core	Fibulin-1 OS=Homo sapiens GN=FBLN1 PE=1 SV=4	P23142	FBLN1	77211.6	4	4	4	EFTRPEEIIFLR	R	A	0.955	24.4	25.9	14.8	24.2	0	0	1	0	1549.84	3236.22	270510	608	619
M4p - Men 4 - plaque core	Fibulin-1 OS=Homo sapiens GN=FBLN1 PE=1 SV=4	P23142	FBLN1	77211.6	4	4	4	SAATLQQEK	R	T	0.997	46.6	28.6	31.8	30.8	0	1	0	0	975.511	1114.25	105579	563	571
M4p - Men 4 - plaque core	Fibulin-1 OS=Homo sapiens GN=FBLN1 PE=1 SV=4	P23142	FBLN1	77211.6	4	4	4	YMDGMTVGVVR	R	Q	0.997	43.2	25.9	18.9	40	0	1	0	0	1227.59	2610.91	252167	651	661
M4p - Men 4 - plaque core	FEX1 OS=Homo sapiens PE=2 SV=1	Q0PNF2,Q9NY15	STAB1	275473	16	17	18	AHFLQGALFEEELAR	R	L	0.997	40.5	27.4	15.6	40.5	0	0	1	0	1730.89	3265.94	188026	1054	1068
M4p - Men 4 - plaque core	FEX1 OS=Homo sapiens PE=2 SV=1	Q0PNF2,Q9NY15	STAB1	275473	16	17	18	CLPGYTQQGSECR	R	A	0.997	50.6	25	23.7	43	0	1	0	0	1555.66	1873.48	65793	219	231
M4p - Men 4 - plaque core	FEX1 OS=Homo sapiens PE=2 SV=1	Q0PNF2,Q9NY15	STAB1	275473	16	17	18	CPQNTQCSAEAPSCR	R	C	0.997	63.4	25	17	63.4	0	1	0	0	1765.71	1362.98	25109.7	204	218
M4p - Men 4 - plaque core	FEX1 OS=Homo sapiens PE=2 SV=1	Q0PNF2,Q9NY15	STAB1	275473	16	17	18	DKHASFFSLR	R	L	0.934	21.1	28.2	21.6	13.9	0	0	1	0	1207.62	2419.53	215758	1592	1601
M4p - Men 4 - plaque core	FEX1 OS=Homo sapiens PE=2 SV=1	Q0PNF2,Q9NY15	STAB1	275473	16	17	18	EILTTAGPFTVLVPSVSSFSSR	R	T	0.997	51.3	25	16.2	51.3	0	2	0	0	2295.22	4124.21	107082	389	410
M4p - Men 4 - plaque core	FEX1 OS=Homo sapiens PE=2 SV=1	Q0PNF2,Q9NY15	STAB1	275473	16	17	18	ESEVGDGR	R	A	0.99	39.9	25	20.2	35.2	0	1	0	0	848.375	815.506	43711.3	346	353
M4p - Men 4 - plaque core	FEX1 OS=Homo sapiens PE=2 SV=1	Q0PNF2,Q9NY15	STAB1	275473	16	17	18	GGCHTDALCSYVGPGQSR	R	C	0.97	22.9	25	14.4	22.9	0	0	1	0	1921.83	2110.43	263586	914	931
M4p - Men 4 - plaque core	FEX1 OS=Homo sapiens PE=2 SV=1	Q0PNF2,Q9NY15	STAB1	275473	16	17	18	GSACQECQDPNR	R	F	0.997	35.6	25	15.2	35.6	0	1	0	0	1421.55	1020.69	15271.9	144	155
M4p - Men 4 - plaque core	FEX1 OS=Homo sapiens PE=2 SV=1	Q0PNF2,Q9NY15	STAB1	275473	16	17	18	ILLGPEGVPLQR	R	V	0.993	28.2	25	21.7	21.3	0	1	0	0	1291.77	2866.16	383548	613	624
M4p - Men 4 - plaque core	FEX1 OS=Homo sapiens PE=2 SV=1	Q0PNF2,Q9NY15	STAB1	275473	16	17	18	LGGQEVATLNPTTR	R	W	0.997	36.4	27.7	22.3	29.4	0	1	0	0	1456.78	2260.84	136622	1069	1082
M4p - Men 4 - plaque core	FEX1 OS=Homo sapiens PE=2 SV=1	Q0PNF2,Q9NY15	STAB1	275473	16	17	18	LIYLFTAGLSK	R	L	0.997	61.4	25	17.2	61	0	1	0	0	1225.72	3551.72	235090	559	569
M4p - Men 4 - plaque core	FEX1 OS=Homo sapiens PE=2 SV=1	Q0PNF2,Q9NY15	STAB1	275473	16	17	18	NVEALASDLPNLGPLR	R	T	0.997	41.5	25.9	15.6	41.5	0	1	0	0	1678.91	3576.74	144353	1802	1817
M4p - Men 4 - plaque core	FEX1 OS=Homo sapiens PE=2 SV=1	Q0PNF2,Q9NY15	STAB1	275473	16	17	18	SATCQVTADGK	R	T	0.997	46.8	25.5	21.4	41.3	0	1	0	0	1137.52	1140.58	54862.5	329	339
M4p - Men 4 - plaque core	FEX1 OS=Homo sapiens PE=2 SV=1	Q0PNF2,Q9NY15	STAB1	275473	16	17	18	TCTCDTAHTVGDGLTCR	R	A	0.997	40.6	25	15.5	40.6	0	0	1	0	1924.79	1883.48	96549	1566	1582
M4p - Men 4 - plaque core	FEX1 OS=Homo sapiens PE=2 SV=1	Q0PNF2,Q9NY15	STAB1	275473	16	17	18	TIGQILASTEAFSR	R	F	0.997	55	26.6	26.8	44.6	0	1	0	0	1493.8	3584.96	172561	508	521
M4p - Men 4 - plaque core	FEX1 OS=Homo sapiens PE=2 SV=1	Q0PNF2,Q9NY15	STAB1	275473	16	17	18	VDVMAANGVIHMLDGILLPPTILPILPK	R	H	0.988	28.6	25	14.8	28.6	0	0	1	1	2950.69	5083.86	143617	625	652
M4p - Men 4 - plaque core	N-acetylmuramoyl-L-alanine amidase OS=Homo sapiens GN=PGLYRP2 PE=1 SV=1	Q96PD5	PGLYRP2	62217.9	7	7	8	AGLLRPDYALLGHR	R	Q	0.997	35.5	25	19.5	31.2	0	0	1	0	1551.88	2705.41	497139	510	523
M4p - Men 4 - plaque core	N-acetylmuramoyl-L-alanine amidase OS=Homo sapiens GN=PGLYRP2 PE=1 SV=1	Q96PD5	PGLYRP2	62217.9	7	7	8	DGSPDVTTADIGANTPDATK	R	G	0.997	73.1	25.5	17.6	73.1	0	1	0	0	1945.9	2257.86	56569.3	175	194
M4p - Men 4 - plaque core	N-acetylmuramoyl-L-alanine amidase OS=Homo sapiens GN=PGLYRP2 PE=1 SV=1	Q96PD5	PGLYRP2	62217.9	7	7	8	EGKEYGVVLAPDGSTVAVEPLLAGLEAGLQGR	R	R	0.997	52.7	25	16.3	52.7	0	0	1	0	3195.69	4373.54	64132.7	104	135
M4p - Men 4 - plaque core	N-acetylmuramoyl-L-alanine amidase OS=Homo sapiens GN=PGLYRP2 PE=1 SV=1	Q96PD5	PGLYRP2	62217.9	7	7	8	GSQTQSHPDLGTEGCWDQLSAPR	R	T	0.985	26.5	25	14.7	26.5	0	0	1	0	2527.13	2689.04	119663	234	256
M4p - Men 4 - plaque core	N-acetylmuramoyl-L-alanine amidase OS=Homo sapiens GN=PGLYRP2 PE=1 SV=1	Q96PD5	PGLYRP2	62217.9	7	7	8	QNGAALTSASILAQQVWGTLVLLQR	R	L	0.997	52.1	25	16.3	52.1	0	0	2	0	2638.47	5193.42	101300	321	345
M4p - Men 4 - plaque core	N-acetylmuramoyl-L-alanine amidase OS=Homo sapiens GN=PGLYRP2 PE=1 SV=1	Q96PD5	PGLYRP2	62217.9	7	7	8	TDCPGDALFDLLR	R	T	0.997	55.5	27.5	24.2	47.8	0	1	0	0	1492.71	4026.8	71865.6	528	540
M4p - Men 4 - plaque core	N-acetylmuramoyl-L-alanine amidase OS=Homo sapiens GN=PGLYRP2 PE=1 SV=1	Q96PD5	PGLYRP2	62217.9	7	7	8	YHQDTQGWGDIGYSFVVGSDGYVYEGR	R	G	0.958	22	25	14.4	22	0	0	1	0	3055.35	3677.55	107282	435	461
M4p - Men 4 - plaque core	Endoplasmin OS=Homo sapiens GN=HSP90B1 PE=1 SV=1	P14625,Q5CAQ5,V9HWP2	HEL-S-125m,HSP90B1,TRA1	92471.7	5	5	5	FQSSHHPTDITSLDQYVER	R	M	0.997	45.2	25.2	15.8	45.2	0	0	1	0	2260.06	2661.72	105999	512	530
M4p - Men 4 - plaque core	Endoplasmin OS=Homo sapiens GN=HSP90B1 PE=1 SV=1	P14625,Q5CAQ5,V9HWP2	HEL-S-125m,HSP90B1,TRA1	92471.7	5	5	5	GLFDEYGSK	R	K	0.927	19.4	25	14.2	19.4	0	1	0	0	1015.47	2572.83	181337	396	404
M4p - Men 4 - plaque core	Endoplasmin OS=Homo sapiens GN=HSP90B1 PE=1 SV=1	P14625,Q5CAQ5,V9HWP2	HEL-S-125m,HSP90B1,TRA1	92471.7	5	5	5	KYSQFINFPIYVWSSK	K	T	0.964	20.5	26	14.3	20.5	0	0	1	0	2007.04	3819.43	173248	270	285
M4p - Men 4 - plaque core	Endoplasmin OS=Homo sapiens GN=HSP90B1 PE=1 SV=1	P14625,Q5CAQ5,V9HWP2	HEL-S-125m,HSP90B1,TRA1	92471.7	5	5	5	RVFITDDFHDMMPK	R	Y	0.981	24	26.1	17.1	21.5	0	0	1	0	1751.82	3010.49	246177	415	428
M4p - Men 4 - plaque core	Endoplasmin OS=Homo sapiens GN=HSP90B1 PE=1 SV=1	P14625,Q5CAQ5,V9HWP2	HEL-S-125m,HSP90B1,TRA1	92471.7	5	5	5	SILFVPTSAPR	K	G	0.997	34	25.3	29.4	19.6	0	1	0	0	1187.68	2907.03	284132	385	395
M4p - Men 4 - plaque core	Serum amyloid P-component OS=Homo sapiens GN=APCS PE=1 SV=2	P02743,V9HWP0	APCS,HEL-S-92n	25387.7	10	11	14	AYSDLSR	R	A	0.9	33.4	25	30.2	18.3	0	1	0	0	811.394	1449.25	662894	58	64
M4p - Men 4 - plaque core	Serum amyloid P-component OS=Homo sapiens GN=APCS PE=1 SV=2	P02743,V9HWP0	APCS,HEL-S-92n	25387.7	10	11	14	AYSLFSYNTQGR	R	D	0.997	75.6	26.2	22.3	71	0	1	0	0	1406.67	2851.35	1382100	65	76
M4p - Men 4 - plaque core	Serum amyloid P-component OS=Homo sapiens GN=APCS PE=1 SV=2	P02743,V9HWP0	APCS,HEL-S-92n	25387.7	10	11	14	DNELLVYK	R	E	0.99	38.4	27.6	29.7	24.1	0	1	0	0	993.525	2432.6	1074680	77	84
M4p - Men 4 - plaque core	Serum amyloid P-component OS=Homo sapiens GN=APCS PE=1 SV=2	P02743,V9HWP0	APCS,HEL-S-92n	25387.7	10	11	14	DNELLVYKER	R	V	0.997	42.5	30.1	19.1	39.1	0	1	0	0	1278.67	2221.14	664855	77	86
M4p - Men 4 - plaque core	Serum amyloid P-component OS=Homo sapiens GN=APCS PE=1 SV=2	P02743,V9HWP0	APCS,HEL-S-92n	25387.7	10	11	14	FPAPVHICVSWESSSGIAEFWINGTPLVK	K	K	0.997	38.2	25	17.8	35.9	0	0	2	0	3228.62	4373.96	175369	107	135
M4p - Men 4 - plaque core	Serum amyloid P-component OS=Homo sapiens GN=APCS PE=1 SV=2	P02743,V9HWP0	APCS,HEL-S-92n	25387.7	10	11	14	IVLGQEQDSYGGK	K	F	0.997	77.4	28.5	29.4	65.8	0	2	0	0	1393.7	2046.08	3045610	150	162
M4p - Men 4 - plaque core	Serum amyloid P-component OS=Homo sapiens GN=APCS PE=1 SV=2	P02743,V9HWP0	APCS,HEL-S-92n	25387.7	10	11	14	IVLGQEQDSYGGKFDR	K	S	0.997	87	26.3	21.2	84.2	0	1	2	0	1811.89	2323.8	1030950	150	165
M4p - Men 4 - plaque core	Serum amyloid P-component OS=Homo sapiens GN=APCS PE=1 SV=2	P02743,V9HWP0	APCS,HEL-S-92n	25387.7	10	11	14	QGYFVEAQPK	R	I	0.997	62.1	27.2	25.4	53.5	0	1	0	0	1166.58	2119.44	368147	140	149
M4p - Men 4 - plaque core	Serum amyloid P-component OS=Homo sapiens GN=APCS PE=1 SV=2	P02743,V9HWP0	APCS,HEL-S-92n	25387.7	10	11	14	VGEYSLYIGR	R	H	0.997	64.3	27.2	18.6	62.7	0	1	0	0	1156.6	2681.61	373516	87	96
M4p - Men 4 - plaque core	Serum amyloid P-component OS=Homo sapiens GN=APCS PE=1 SV=2	P02743,V9HWP0	APCS,HEL-S-92n	25387.7	10	11	14	VIEKFPAPVHICVSWESSSGIAEFWINGTPLVK	K	K	0.997	33	25	15.1	33	0	0	1	0	3697.91	4202.12	46042.4	103	135
M4p - Men 4 - plaque core	Ankyrin-1 OS=Homo sapiens GN=ANK1 PE=1 SV=3	P16157	ANK1	206264	12	13	14	ELVNYGANVNAQSQK	R	G	0.997	47.5	27.9	16	47.5	0	1	0	0	1634.81	2088.8	64039.2	96	110
M4p - Men 4 - plaque core	Ankyrin-1 OS=Homo sapiens GN=ANK1 PE=1 SV=3	P16157	ANK1	206264	12	13	14	HGVMVDATTR	K	M	0.997	43.9	26.8	16.8	42.9	0	1	0	0	1086.54	1469.61	108427	690	699
M4p - Men 4 - plaque core	Ankyrin-1 OS=Homo sapiens GN=ANK1 PE=1 SV=3	P16157	ANK1	206264	12	13	14	IITTDFPLYFVIMSR	R	L	0.997	75	25	17.7	75	0	1	1	0	1815.97	4607.21	136860	1054	1068
M4p - Men 4 - plaque core	Ankyrin-1 OS=Homo sapiens GN=ANK1 PE=1 SV=3	P16157	ANK1	206264	12	13	14	IRVENPNSLLEQSVALLNLWVIR	R	E	0.897	18.6	25	14.2	18.6	0	0	1	0	2676.52	5053.48	52079.9	1435	1457
M4p - Men 4 - plaque core	Ankyrin-1 OS=Homo sapiens GN=ANK1 PE=1 SV=3	P16157	ANK1	206264	12	13	14	ISEILLDHGAPIQAK	R	T	0.996	29.5	25	14.8	29.5	0	0	1	0	1604.9	2582.38	349184	287	301
M4p - Men 4 - plaque core	Ankyrin-1 OS=Homo sapiens GN=ANK1 PE=1 SV=3	P16157	ANK1	206264	12	13	14	LALQAQPVPDELVTK	K	L	0.996	30.6	25	15.4	30.1	0	1	0	0	1621.92	2852.42	160506	1106	1120
M4p - Men 4 - plaque core	Ankyrin-1 OS=Homo sapiens GN=ANK1 PE=1 SV=3	P16157	ANK1	206264	12	13	14	LCQDYDTIGPEGGSLK	R	S	0.997	74	26.1	18.1	73.5	0	1	0	0	1752.81	2478.95	54974	1069	1084
M4p - Men 4 - plaque core	Ankyrin-1 OS=Homo sapiens GN=ANK1 PE=1 SV=3	P16157	ANK1	206264	12	13	14	LLGNQATFSPIVTVEPR	K	R	0.997	67.1	25.1	17.2	67.1	0	1	0	0	1842.01	3216.31	130447	1121	1137
M4p - Men 4 - plaque core	Ankyrin-1 OS=Homo sapiens GN=ANK1 PE=1 SV=3	P16157	ANK1	206264	12	13	14	NGASPNEVSSDGTTPLAIAK	K	R	0.997	58.6	26.4	16.7	58.6	0	1	0	0	1928.96	2401.06	40083.6	756	775
M4p - Men 4 - plaque core	Ankyrin-1 OS=Homo sapiens GN=ANK1 PE=1 SV=3	P16157	ANK1	206264	12	13	14	TAAVLLQNDPNPDVLSK	R	T	0.997	67	25.3	19.4	64.8	0	1	0	0	1794.96	2801.9	113959	188	204
M4p - Men 4 - plaque core	Ankyrin-1 OS=Homo sapiens GN=ANK1 PE=1 SV=3	P16157	ANK1	206264	12	13	14	TGFTPLHIAAHYENLNVAQLLLNR	K	G	0.997	28.6	25	14.8	28.6	0	0	0	2	2705.45	3874.05	409872	205	228
M4p - Men 4 - plaque core	Ankyrin-1 OS=Homo sapiens GN=ANK1 PE=1 SV=3	P16157	ANK1	206264	12	13	14	TLEQHENFVEVAR	K	S	0.906	19.8	26.5	16.8	17.2	0	0	1	0	1571.78	2217.43	264664	1269	1281
M4p - Men 4 - plaque core	Inter-alpha (Globulin) inhibitor H2 OS=Homo sapiens GN=ITIH2 PE=2 SV=1	A2RTY6,D3DRR6,P19823	ITIH2	106466	18	21	22	AGELEVFNGYFVHFFAPDNLDPIPK	K	N	0.997	66	26.2	17.1	66	0	0	2	0	2836.4	4483.36	130301	285	309
M4p - Men 4 - plaque core	Inter-alpha (Globulin) inhibitor H2 OS=Homo sapiens GN=ITIH2 PE=2 SV=1	A2RTY6,D3DRR6,P19823	ITIH2	106466	18	21	22	AHVSFKPTVAQQR	K	I	0.997	35.5	25.7	15.2	35.5	0	1	1	0	1468.8	1651.46	391029	247	259
M4p - Men 4 - plaque core	Inter-alpha (Globulin) inhibitor H2 OS=Homo sapiens GN=ITIH2 PE=2 SV=1	A2RTY6,D3DRR6,P19823	ITIH2	106466	18	21	22	ALYAQAR	R	A	0.9	25.1	25	24.8	14.8	0	1	0	0	792.436	1449.38	491926	140	146
M4p - Men 4 - plaque core	Inter-alpha (Globulin) inhibitor H2 OS=Homo sapiens GN=ITIH2 PE=2 SV=1	A2RTY6,D3DRR6,P19823	ITIH2	106466	18	21	22	FLHVPDTFEGHFDGVPVISK	R	G	0.997	35	26	15.2	35	0	0	0	1	2241.13	3274.86	400799	223	242
M4p - Men 4 - plaque core	Inter-alpha (Globulin) inhibitor H2 OS=Homo sapiens GN=ITIH2 PE=2 SV=1	A2RTY6,D3DRR6,P19823	ITIH2	106466	18	21	22	FYNQVSTPLLR	K	N	0.997	34.2	26.7	15.1	34.2	0	1	0	0	1337.72	2800.94	270256	489	499
M4p - Men 4 - plaque core	Inter-alpha (Globulin) inhibitor H2 OS=Homo sapiens GN=ITIH2 PE=2 SV=1	A2RTY6,D3DRR6,P19823	ITIH2	106466	18	21	22	IYGNQDTSSQLK	R	K	0.995	33.3	27.4	22.4	26	0	1	0	0	1353.66	1722.82	97993	476	487
M4p - Men 4 - plaque core	Inter-alpha (Globulin) inhibitor H2 OS=Homo sapiens GN=ITIH2 PE=2 SV=1	A2RTY6,D3DRR6,P19823	ITIH2	106466	18	21	22	IYGNQDTSSQLKK	R	F	0.978	25.5	28.2	31	9.1	0	0	1	0	1481.76	1499.22	423817	476	488
M4p - Men 4 - plaque core	Inter-alpha (Globulin) inhibitor H2 OS=Homo sapiens GN=ITIH2 PE=2 SV=1	A2RTY6,D3DRR6,P19823	ITIH2	106466	18	21	22	KLGSYEHR	R	I	0.99	30	28.1	28.1	16.8	0	1	0	0	989.516	999.082	121231	190	197
M4p - Men 4 - plaque core	Inter-alpha (Globulin) inhibitor H2 OS=Homo sapiens GN=ITIH2 PE=2 SV=1	A2RTY6,D3DRR6,P19823	ITIH2	106466	18	21	22	KLWAYLTINQLLAER	R	S	0.997	45.8	25	18.4	43.3	0	0	1	0	1832.04	3937.04	201627	582	596
M4p - Men 4 - plaque core	Inter-alpha (Globulin) inhibitor H2 OS=Homo sapiens GN=ITIH2 PE=2 SV=1	A2RTY6,D3DRR6,P19823	ITIH2	106466	18	21	22	LGSYEHR	K	I	0.9	40.9	27.2	24.8	31.6	0	1	0	0	861.421	1070.31	141584	191	197
M4p - Men 4 - plaque core	Inter-alpha (Globulin) inhibitor H2 OS=Homo sapiens GN=ITIH2 PE=2 SV=1	A2RTY6,D3DRR6,P19823	ITIH2	106466	18	21	22	LSNENHGIAQR	R	I	0.995	34.4	28.9	15.2	34.4	0	1	0	0	1238.62	1175.08	25567.8	465	475
M4p - Men 4 - plaque core	Inter-alpha (Globulin) inhibitor H2 OS=Homo sapiens GN=ITIH2 PE=2 SV=1	A2RTY6,D3DRR6,P19823	ITIH2	106466	18	21	22	NVQFNYPHTSVTDVTQNNFHNYFGGSEIVVAGK	R	F	0.997	24.5	25	14.5	24.5	0	0	0	1	3683.75	3362.73	414838	500	532
M4p - Men 4 - plaque core	Inter-alpha (Globulin) inhibitor H2 OS=Homo sapiens GN=ITIH2 PE=2 SV=1	A2RTY6,D3DRR6,P19823	ITIH2	106466	18	21	22	SILQMSLDHHIVTPLTSLVIENEAGDER	R	M	0.942	13.3	25.4	14.5	12.6	0	0	0	1	3117.59	3792.92	329297	611	638
M4p - Men 4 - plaque core	Inter-alpha (Globulin) inhibitor H2 OS=Homo sapiens GN=ITIH2 PE=2 SV=1	A2RTY6,D3DRR6,P19823	ITIH2	106466	18	21	22	TEVNVLPGAK	R	V	0.997	39.4	25.4	22.4	32.4	0	1	0	0	1027.58	2035.76	300500	167	176
M4p - Men 4 - plaque core	Inter-alpha (Globulin) inhibitor H2 OS=Homo sapiens GN=ITIH2 PE=2 SV=1	A2RTY6,D3DRR6,P19823	ITIH2	106466	18	21	22	TILDDLRAEDHFSVIDFNQNIR	K	T	0.996	23.9	26.3	14.5	23.8	0	0	0	1	2631.32	3833.92	468714	335	356
M4p - Men 4 - plaque core	Inter-alpha (Globulin) inhibitor H2 OS=Homo sapiens GN=ITIH2 PE=2 SV=1	A2RTY6,D3DRR6,P19823	ITIH2	106466	18	21	22	VQFELHYQEVK	K	W	0.997	40	27.9	34.1	21.4	0	1	1	0	1419.73	2524.56	1299790	177	187
M4p - Men 4 - plaque core	Inter-alpha (Globulin) inhibitor H2 OS=Homo sapiens GN=ITIH2 PE=2 SV=1	A2RTY6,D3DRR6,P19823	ITIH2	106466	18	21	22	VQSTITSR	K	M	0.99	40.7	27.9	29.8	26.4	0	1	0	0	891.489	1172.73	521998	77	84
M4p - Men 4 - plaque core	Inter-alpha (Globulin) inhibitor H2 OS=Homo sapiens GN=ITIH2 PE=2 SV=1	A2RTY6,D3DRR6,P19823	ITIH2	106466	18	21	22	VVNNSPQPQNVVFDVQIPK	K	G	0.997	68.6	25.4	20.3	65.6	0	1	1	0	2122.13	3220.08	370711	94	112
M4p - Men 4 - plaque core	Fructose-bisphosphate aldolase A OS=Homo sapiens GN=ALDOA PE=1 SV=2	P04075,V9HWN7	ALDOA,HEL-S-87p	39420.6	7	7	8	AAQEEYVKR	K	A	0.997	38.2	27.9	30.6	23	0	1	0	0	1093.56	1215.29	57733.8	323	331
M4p - Men 4 - plaque core	Fructose-bisphosphate aldolase A OS=Homo sapiens GN=ALDOA PE=1 SV=2	P04075,V9HWN7	ALDOA,HEL-S-87p	39420.6	7	7	8	ALSDHHIYLEGTLLKPNMVTPGHACTQK	K	F	0.997	44	25	15.8	44	0	0	0	2	3131.58	2704.37	250702	216	243
M4p - Men 4 - plaque core	Fructose-bisphosphate aldolase A OS=Homo sapiens GN=ALDOA PE=1 SV=2	P04075,V9HWN7	ALDOA,HEL-S-87p	39420.6	7	7	8	CPLLKPWALTFSYGR	K	A	0.975	26.4	26.7	14.6	26.4	0	0	1	0	1808.95	3564.69	344733	290	304
M4p - Men 4 - plaque core	Fructose-bisphosphate aldolase A OS=Homo sapiens GN=ALDOA PE=1 SV=2	P04075,V9HWN7	ALDOA,HEL-S-87p	39420.6	7	7	8	CQYVTEK	R	V	0.9	25.5	25	21.6	18.5	0	1	0	0	927.424	1280.97	130950	202	208
M4p - Men 4 - plaque core	Fructose-bisphosphate aldolase A OS=Homo sapiens GN=ALDOA PE=1 SV=2	P04075,V9HWN7	ALDOA,HEL-S-87p	39420.6	7	7	8	GVVPLAGTNGETTTQGLDGLSER	K	C	0.997	89.8	26.7	18.6	89.8	0	1	0	0	2272.14	2921.1	62220.3	112	134
M4p - Men 4 - plaque core	Fructose-bisphosphate aldolase A OS=Homo sapiens GN=ALDOA PE=1 SV=2	P04075,V9HWN7	ALDOA,HEL-S-87p	39420.6	7	7	8	IGEHTPSALAIMENANVLAR	K	Y	0.996	30.5	26	16.9	28.6	0	0	1	0	2107.1	3433.06	200955	154	173
M4p - Men 4 - plaque core	Fructose-bisphosphate aldolase A OS=Homo sapiens GN=ALDOA PE=1 SV=2	P04075,V9HWN7	ALDOA,HEL-S-87p	39420.6	7	7	8	PYQYPALTPEQK	M	K	0.997	38.6	29.5	25.1	28.9	0	1	0	0	1434.73	2383.68	139905	2	13
M4p - Men 4 - plaque core	Azurocidin OS=Homo sapiens GN=AZU1 PE=1 SV=3	P20160	AZU1	26885.6	2	2	2	GGICNGDGGTPLVCEGLAHGVASFSLGPCGR	R	G	0.997	35.8	25	15.2	35.8	0	0	1	0	3072.41	3510.63	131563	194	224
M4p - Men 4 - plaque core	Azurocidin OS=Homo sapiens GN=AZU1 PE=1 SV=3	P20160	AZU1	26885.6	2	2	2	RGGICNGDGGTPLVCEGLAHGVASFSLGPCGR	R	G	0.938	18.9	25	14.2	18.9	0	0	0	1	3228.51	3290.85	271065	193	224
M4p - Men 4 - plaque core	Lactotransferrin OS=Homo sapiens GN=LTF PE=1 SV=1	E7ER44	LTF	77970	29	33	37	ADAVTLDGGFIYEAGLAPYK	R	L	0.997	69.6	28.2	17.4	69.6	0	1	0	0	2071.04	3699.27	113798	73	92
M4p - Men 4 - plaque core	Lactotransferrin OS=Homo sapiens GN=LTF PE=1 SV=1	E7ER44	LTF	77970	29	33	37	CAFSSQEPYFSYSGAFK	K	C	0.997	67.7	25	17.2	67.7	0	1	0	0	1975.85	3283.81	169470	200	216
M4p - Men 4 - plaque core	Lactotransferrin OS=Homo sapiens GN=LTF PE=1 SV=1	E7ER44	LTF	77970	29	33	37	CLAENAGDVAFVK	R	D	0.99	36.1	35.2	16.6	34.8	0	1	0	0	1393.68	2540.78	206304	551	563
M4p - Men 4 - plaque core	Lactotransferrin OS=Homo sapiens GN=LTF PE=1 SV=1	E7ER44	LTF	77970	29	33	37	CSTSPLLEACEFLR	K	-	0.997	66.7	26.3	17.2	66.7	0	1	0	0	1682.79	3681.19	148054	694	707
M4p - Men 4 - plaque core	Lactotransferrin OS=Homo sapiens GN=LTF PE=1 SV=1	E7ER44	LTF	77970	29	33	37	DSAIGFSR	K	V	0.99	41.8	26.2	28.6	28.8	0	1	0	0	852.421	1948.22	337953	321	328
M4p - Men 4 - plaque core	Lactotransferrin OS=Homo sapiens GN=LTF PE=1 SV=1	E7ER44	LTF	77970	29	33	37	DSPIQCIQAIAENR	R	A	0.951	25.8	27.1	18	22.4	0	0	1	0	1614.79	3592.53	128441	59	72
M4p - Men 4 - plaque core	Lactotransferrin OS=Homo sapiens GN=LTF PE=1 SV=1	E7ER44	LTF	77970	29	33	37	DVTVLQNTDGNNNEAWAK	K	D	0.997	85.3	25.4	18.3	85.3	0	2	0	0	1988.93	2609.48	147792	564	581
M4p - Men 4 - plaque core	Lactotransferrin OS=Homo sapiens GN=LTF PE=1 SV=1	E7ER44	LTF	77970	29	33	37	ESTVFEDLSDEAERDEYELLCPDNTR	R	K	0.997	34.2	25	15.1	34.2	0	0	1	0	3132.36	4196.66	198685	230	255
M4p - Men 4 - plaque core	Lactotransferrin OS=Homo sapiens GN=LTF PE=1 SV=1	E7ER44	LTF	77970	29	33	37	FDEYFSQSCAPGSDPR	K	S	0.997	75	25	17.7	75	0	1	0	0	1862.77	2511.3	84832.1	502	517
M4p - Men 4 - plaque core	Lactotransferrin OS=Homo sapiens GN=LTF PE=1 SV=1	E7ER44	LTF	77970	29	33	37	FQLFGSPSGQK	K	D	0.946	24.4	27	24.6	14.4	0	1	0	0	1195.61	2795.58	578184	305	315
M4p - Men 4 - plaque core	Lactotransferrin OS=Homo sapiens GN=LTF PE=1 SV=1	E7ER44	LTF	77970	29	33	37	GEADAMSLDGGYVYTAGK	K	C	0.997	83.2	25	18.2	83.2	0	1	0	0	1804.81	2787.37	83756.2	404	421
M4p - Men 4 - plaque core	Lactotransferrin OS=Homo sapiens GN=LTF PE=1 SV=1	E7ER44	LTF	77970	29	33	37	IDSGLYLGSGYFTAIQNLR	R	K	0.997	92.6	26.2	18.8	92.6	0	1	0	0	2088.08	4000.82	172845	333	351
M4p - Men 4 - plaque core	Lactotransferrin OS=Homo sapiens GN=LTF PE=1 SV=1	E7ER44	LTF	77970	29	33	37	KGGSFQLNELQGLK	K	S	0.996	34.7	27.1	21.6	28.2	0	0	1	0	1518.83	2783.49	304928	119	132
M4p - Men 4 - plaque core	Lactotransferrin OS=Homo sapiens GN=LTF PE=1 SV=1	E7ER44	LTF	77970	29	33	37	KSEEEVAAR	R	R	0.997	51.5	32.7	31	36.7	0	3	0	0	1018.52	841.607	155813	352	360
M4p - Men 4 - plaque core	Lactotransferrin OS=Homo sapiens GN=LTF PE=1 SV=1	E7ER44	LTF	77970	29	33	37	LADFALLCLDGK	K	R	0.997	92.5	28.4	21.3	90	0	1	0	0	1335.7	3561.88	272065	585	596
M4p - Men 4 - plaque core	Lactotransferrin OS=Homo sapiens GN=LTF PE=1 SV=1	E7ER44	LTF	77970	29	33	37	LCAGTGENK	R	C	0.943	23.5	27.8	16.8	21.1	0	1	0	0	949.441	932.494	48303.6	191	199
M4p - Men 4 - plaque core	Lactotransferrin OS=Homo sapiens GN=LTF PE=1 SV=1	E7ER44	LTF	77970	29	33	37	LRPVAAEVYGTER	K	Q	0.997	36.8	27.2	23.1	29	0	1	1	0	1460.79	2071.22	791833	93	105
M4p - Men 4 - plaque core	Lactotransferrin OS=Homo sapiens GN=LTF PE=1 SV=1	E7ER44	LTF	77970	29	33	37	NGSDCPDKFCLFQSETK	R	N	0.901	22.2	25	14.4	22.2	0	0	1	0	2032.87	2677.04	273493	640	656
M4p - Men 4 - plaque core	Lactotransferrin OS=Homo sapiens GN=LTF PE=1 SV=1	E7ER44	LTF	77970	29	33	37	NLLFNDNTECLAR	K	L	0.997	50.2	29	21.4	45	0	1	0	0	1579.75	2963.44	351830	657	669
M4p - Men 4 - plaque core	Lactotransferrin OS=Homo sapiens GN=LTF PE=1 SV=1	E7ER44	LTF	77970	29	33	37	RSDTSLTWNSVK	R	G	0.952	23.1	28.5	25.7	11.8	0	1	2	0	1393.71	2170.3	758111	460	471
M4p - Men 4 - plaque core	Lactotransferrin OS=Homo sapiens GN=LTF PE=1 SV=1	E7ER44	LTF	77970	29	33	37	SCHLAMAPNHAVVSR	R	M	0.997	38.1	27.2	15.4	38.1	0	0	1	2	1649.8	1760.2	818783	605	619
M4p - Men 4 - plaque core	Lactotransferrin OS=Homo sapiens GN=LTF PE=1 SV=1	E7ER44	LTF	77970	29	33	37	SCHTAVDR	K	T	0.95	19.9	25	19.3	14.9	0	1	0	0	945.421	559.297	34761.7	475	482
M4p - Men 4 - plaque core	Lactotransferrin OS=Homo sapiens GN=LTF PE=1 SV=1	E7ER44	LTF	77970	29	33	37	SNLCALCIGDEQGENK	R	C	0.997	75.1	25	21.1	71.7	0	1	0	0	1807.8	2504.75	85333.7	518	533
M4p - Men 4 - plaque core	Lactotransferrin OS=Homo sapiens GN=LTF PE=1 SV=1	E7ER44	LTF	77970	29	33	37	SQQSSDPDPNCVDRPVEGYLAVAVVR	K	R	0.965	35.8	25	20.1	31	0	0	1	0	2858.37	3130.29	142062	434	459
M4p - Men 4 - plaque core	Lactotransferrin OS=Homo sapiens GN=LTF PE=1 SV=1	E7ER44	LTF	77970	29	33	37	SVNGKEDAIWNLLR	R	Q	0.967	23.1	26.8	20.7	16.8	0	0	1	0	1614.86	3407.25	176541	278	291
M4p - Men 4 - plaque core	Lactotransferrin OS=Homo sapiens GN=LTF PE=1 SV=1	E7ER44	LTF	77970	29	33	37	SVQWCAVSQPEATK	R	C	0.997	47.1	26.8	15.9	47.1	0	1	0	0	1590.76	2341.24	400833	24	37
M4p - Men 4 - plaque core	Lactotransferrin OS=Homo sapiens GN=LTF PE=1 SV=1	E7ER44	LTF	77970	29	33	37	VPSHAVVAR	R	S	0.997	45	25	24.3	36.5	0	1	0	0	935.542	1173.56	99945.5	269	277
M4p - Men 4 - plaque core	Lactotransferrin OS=Homo sapiens GN=LTF PE=1 SV=1	E7ER44	LTF	77970	29	33	37	VVWCAVGEQELR	R	K	0.997	58.7	27.2	21	54.4	0	1	0	0	1445.72	2833.08	159113	364	375
M4p - Men 4 - plaque core	Lactotransferrin OS=Homo sapiens GN=LTF PE=1 SV=1	E7ER44	LTF	77970	29	33	37	YLGPQYVAGITNLKK	K	C	0.927	17.1	25	15.9	15.3	0	0	1	0	1664.94	2814.31	603975	679	693
M4p - Men 4 - plaque core	Epididymis luminal secretory protein 52 OS=Homo sapiens GN=EL52 PE=2 SV=1	K9JA46,P07900	EL52,HSP90AA1	84663.2	7	7	9	ADLINNLGTIAK	K	S	0.997	34.5	26	23.2	26.4	0	1	0	0	1242.71	2921.33	239289	101	112
M4p - Men 4 - plaque core	Epididymis luminal secretory protein 52 OS=Homo sapiens GN=EL52 PE=2 SV=1	K9JA46,P07900	EL52,HSP90AA1	84663.2	7	7	9	ALLFVPR	R	R	0.9	31.7	25	33.8	0	0	1	0	0	815.514	2843.54	110675	339	345
M4p - Men 4 - plaque core	Epididymis luminal secretory protein 52 OS=Homo sapiens GN=EL52 PE=2 SV=1	K9JA46,P07900	EL52,HSP90AA1	84663.2	7	7	9	DLVILLYETALLSSGFSLEDPQTHANR	K	I	0.997	66.9	25	17.2	66.9	0	0	1	0	3002.55	5080.33	32069.5	661	687
M4p - Men 4 - plaque core	Epididymis luminal secretory protein 52 OS=Homo sapiens GN=EL52 PE=2 SV=1	K9JA46,P07900	EL52,HSP90AA1	84663.2	7	7	9	GVVDSEDLPLNISR	R	E	0.997	66.6	27.7	21	0	0	2	0	0	1513.79	2939.7	412472	387	400
M4p - Men 4 - plaque core	Epididymis luminal secretory protein 52 OS=Homo sapiens GN=EL52 PE=2 SV=1	K9JA46,P07900	EL52,HSP90AA1	84663.2	7	7	9	HIYYITGETK	K	D	0.949	22.6	27.4	21.8	15.2	0	1	0	0	1224.63	1960.86	180721	490	499
M4p - Men 4 - plaque core	Epididymis luminal secretory protein 52 OS=Homo sapiens GN=EL52 PE=2 SV=1	K9JA46,P07900	EL52,HSP90AA1	84663.2	7	7	9	HSQFIGYPITLFVEKER	K	D	0.997	45.1	25	15.8	45.1	0	0	2	0	2064.09	3427.52	381422	210	226
M4p - Men 4 - plaque core	Epididymis luminal secretory protein 52 OS=Homo sapiens GN=EL52 PE=2 SV=1	K9JA46,P07900	EL52,HSP90AA1	84663.2	7	7	9	NPDDITNEEYGEFYK	R	S	0.997	62.7	25	16.9	62.7	0	1	0	0	1833.78	2788.9	115993	300	314
M4p - Men 4 - plaque core	Vinculin, isoform CRA_c OS=Homo sapiens GN=VCL PE=4 SV=1	A0A024QZN4,P18206,V9HWK2	HEL114,VCL	123801	5	6	6	AIPDLTAPVAAVQAAVSNLVR	K	V	0.997	39.4	25	15.5	39.4	0	1	1	0	2076.18	4791.97	101819	36	56
M4p - Men 4 - plaque core	Vinculin, isoform CRA_c OS=Homo sapiens GN=VCL PE=4 SV=1	A0A024QZN4,P18206,V9HWK2	HEL114,VCL	123801	5	6	6	AVAGNISDPGLQK	K	S	0.997	54.5	27.2	22.6	48.3	0	1	0	0	1269.68	1958.42	127409	803	815
M4p - Men 4 - plaque core	Vinculin, isoform CRA_c OS=Homo sapiens GN=VCL PE=4 SV=1	A0A024QZN4,P18206,V9HWK2	HEL114,VCL	123801	5	6	6	EAEAASIK	R	I	0.99	33.8	28.1	27.2	21.7	0	1	0	0	818.425	1090.38	68241.3	1108	1115
M4p - Men 4 - plaque core	Vinculin, isoform CRA_c OS=Homo sapiens GN=VCL PE=4 SV=1	A0A024QZN4,P18206,V9HWK2	HEL114,VCL	123801	5	6	6	GEGESPQAR	R	A	0.981	26.8	25	17.9	23.6	0	1	0	0	930.428	751.911	24354.2	562	570
M4p - Men 4 - plaque core	Vinculin, isoform CRA_c OS=Homo sapiens GN=VCL PE=4 SV=1	A0A024QZN4,P18206,V9HWK2	HEL114,VCL	123801	5	6	6	MLGQMTDQVADLR	K	A	0.997	56.7	27.6	19.1	54.2	0	1	0	0	1477.71	2833.87	128112	327	339
M4p - Men 4 - plaque core	Triosephosphate isomerase OS=Homo sapiens GN=TPI1 PE=1 SV=3	P60174,V9HWK1	HEL-S-49,TPI1	30790.8	3	3	3	IIYGGSVTGATCK	R	E	0.996	35	27.9	15.2	35	0	1	0	0	1326.67	2054.77	135609	244	256
M4p - Men 4 - plaque core	Triosephosphate isomerase OS=Homo sapiens GN=TPI1 PE=1 SV=3	P60174,V9HWK1	HEL-S-49,TPI1	30790.8	3	3	3	SNVSDAVAQSTR	K	I	0.997	69.7	27.2	24	63	0	1	0	0	1234.6	1739.07	98072.6	232	243
M4p - Men 4 - plaque core	Triosephosphate isomerase OS=Homo sapiens GN=TPI1 PE=1 SV=3	P60174,V9HWK1	HEL-S-49,TPI1	30790.8	3	3	3	VVLAYEPVWAIGTGK	K	T	0.997	49.5	25	16.1	49.5	0	1	0	0	1602.89	3557.93	194025	198	212
M4p - Men 4 - plaque core	Lymphocyte cytosolic protein 1 (L-plastin), isoform CRA_a OS=Homo sapiens GN=LCP1 PE=4 SV=1	A0A024RDT4,P13796,V9HWJ7	HEL-S-37,LCP1	70291.2	12	12	15	AYYHLLEQVAPKGDEEGVPAVVIDMSGLR	K	E	0.962	16.4	25	14	16.4	0	0	0	1	3156.6	3763.54	168040	298	326
M4p - Men 4 - plaque core	Lymphocyte cytosolic protein 1 (L-plastin), isoform CRA_a OS=Homo sapiens GN=LCP1 PE=4 SV=1	A0A024RDT4,P13796,V9HWJ7	HEL-S-37,LCP1	70291.2	12	12	15	EGKPYLVLGLLWQVIK	K	I	0.997	37.4	25	35.2	17.5	0	0	2	0	1856.1	4631.57	98675.9	218	233
M4p - Men 4 - plaque core	Lymphocyte cytosolic protein 1 (L-plastin), isoform CRA_a OS=Homo sapiens GN=LCP1 PE=4 SV=1	A0A024RDT4,P13796,V9HWJ7	HEL-S-37,LCP1	70291.2	12	12	15	GSVSDEEMMELR	R	E	0.996	34.4	29	17.1	32.5	0	1	0	0	1382.59	2592.25	168134	4	15
M4p - Men 4 - plaque core	Lymphocyte cytosolic protein 1 (L-plastin), isoform CRA_a OS=Homo sapiens GN=LCP1 PE=4 SV=1	A0A024RDT4,P13796,V9HWJ7	HEL-S-37,LCP1	70291.2	12	12	15	HVIPMNPNTNDLFNAVGDGIVLCK	R	M	0.996	35.4	25.6	15.2	35.4	0	0	1	0	2638.31	3605.12	150802	142	165
M4p - Men 4 - plaque core	Lymphocyte cytosolic protein 1 (L-plastin), isoform CRA_a OS=Homo sapiens GN=LCP1 PE=4 SV=1	A0A024RDT4,P13796,V9HWJ7	HEL-S-37,LCP1	70291.2	12	12	15	ISTSLPVLDLIDAIQPGSINYDLLK	K	T	0.997	58.9	25	16.7	58.9	0	2	0	0	2698.49	4986.69	49984.9	546	570
M4p - Men 4 - plaque core	Lymphocyte cytosolic protein 1 (L-plastin), isoform CRA_a OS=Homo sapiens GN=LCP1 PE=4 SV=1	A0A024RDT4,P13796,V9HWJ7	HEL-S-37,LCP1	70291.2	12	12	15	LNLAFIANLFNR	K	Y	0.997	69	25	17.3	69	0	1	0	0	1405.8	4485.81	16737.1	362	373
M4p - Men 4 - plaque core	Lymphocyte cytosolic protein 1 (L-plastin), isoform CRA_a OS=Homo sapiens GN=LCP1 PE=4 SV=1	A0A024RDT4,P13796,V9HWJ7	HEL-S-37,LCP1	70291.2	12	12	15	QFVTATDVVR	R	G	0.995	33.6	28.1	29	19.6	0	1	0	0	1135.61	2345.18	525492	348	357
M4p - Men 4 - plaque core	Lymphocyte cytosolic protein 1 (L-plastin), isoform CRA_a OS=Homo sapiens GN=LCP1 PE=4 SV=1	A0A024RDT4,P13796,V9HWJ7	HEL-S-37,LCP1	70291.2	12	12	15	TLTLALIWQLMR	R	R	0.995	31.4	25	15	31.4	0	1	0	0	1458.85	4758.76	20278	489	500
M4p - Men 4 - plaque core	Lymphocyte cytosolic protein 1 (L-plastin), isoform CRA_a OS=Homo sapiens GN=LCP1 PE=4 SV=1	A0A024RDT4,P13796,V9HWJ7	HEL-S-37,LCP1	70291.2	12	12	15	VDTDGNGYISFNELNDLFK	K	A	0.997	63.5	25.6	17	63.5	0	2	0	0	2161.01	4143.3	208425	21	39
M4p - Men 4 - plaque core	Lymphocyte cytosolic protein 1 (L-plastin), isoform CRA_a OS=Homo sapiens GN=LCP1 PE=4 SV=1	A0A024RDT4,P13796,V9HWJ7	HEL-S-37,LCP1	70291.2	12	12	15	VNDDIIVNWVNETLR	K	E	0.997	75.8	26.2	17.7	75.8	0	1	0	0	1799.93	4291.87	105424	516	530
M4p - Men 4 - plaque core	Lymphocyte cytosolic protein 1 (L-plastin), isoform CRA_a OS=Homo sapiens GN=LCP1 PE=4 SV=1	A0A024RDT4,P13796,V9HWJ7	HEL-S-37,LCP1	70291.2	12	12	15	VYALPEDLVEVNPK	R	M	0.974	27.2	26.2	14.7	27.2	0	1	0	0	1585.85	3215.75	217784	597	610
M4p - Men 4 - plaque core	Lymphocyte cytosolic protein 1 (L-plastin), isoform CRA_a OS=Homo sapiens GN=LCP1 PE=4 SV=1	A0A024RDT4,P13796,V9HWJ7	HEL-S-37,LCP1	70291.2	12	12	15	YAISMAR	K	K	0.9	30.4	25	18.3	27	0	1	0	0	811.413	2045.13	198061	585	591
M4p - Men 4 - plaque core	Vitamin D-binding protein OS=Homo sapiens GN=GC PE=1 SV=1	P02774,V9HWI6	GC,HEL-S-51	52964.6	18	18	22	CCESASEDCMAK	K	E	0.997	52.3	25	16.3	52.3	0	1	0	0	1447.5	1366.44	42364.8	265	276
M4p - Men 4 - plaque core	Vitamin D-binding protein OS=Homo sapiens GN=GC PE=1 SV=1	P02774,V9HWI6	GC,HEL-S-51	52964.6	18	18	22	EFSHLGKEDFTSLSLVLYSR	K	K	0.994	33.3	26.1	16.7	31.6	0	0	1	0	2328.19	3526.63	259799	31	50
M4p - Men 4 - plaque core	Vitamin D-binding protein OS=Homo sapiens GN=GC PE=1 SV=1	P02774,V9HWI6	GC,HEL-S-51	52964.6	18	18	22	ELPEHTVK	K	L	0.978	27	26.1	29.9	11.8	0	1	0	0	952.51	1246.36	203976	277	284
M4p - Men 4 - plaque core	Vitamin D-binding protein OS=Homo sapiens GN=GC PE=1 SV=1	P02774,V9HWI6	GC,HEL-S-51	52964.6	18	18	22	ELSSFIDK	K	G	0.923	22.5	27.9	33.3	3.51	0	1	0	0	938.483	2395.78	135181	395	402
M4p - Men 4 - plaque core	Vitamin D-binding protein OS=Homo sapiens GN=GC PE=1 SV=1	P02774,V9HWI6	GC,HEL-S-51	52964.6	18	18	22	FEDCCQEK	K	T	0.99	29.6	25	14.9	29.6	0	2	0	0	1115.41	1244.23	106575	296	303
M4p - Men 4 - plaque core	Vitamin D-binding protein OS=Homo sapiens GN=GC PE=1 SV=1	P02774,V9HWI6	GC,HEL-S-51	52964.6	18	18	22	HQPQEFPTYVEPTNDEICEAFR	K	K	0.997	39.9	25	15.5	39.9	0	0	1	0	2707.21	3194.91	173718	128	149
M4p - Men 4 - plaque core	Vitamin D-binding protein OS=Homo sapiens GN=GC PE=1 SV=1	P02774,V9HWI6	GC,HEL-S-51	52964.6	18	18	22	KLCMAALK	R	H	0.99	37.7	27.2	29.9	23.2	0	1	0	0	934.521	1885.02	304393	120	127
M4p - Men 4 - plaque core	Vitamin D-binding protein OS=Homo sapiens GN=GC PE=1 SV=1	P02774,V9HWI6	GC,HEL-S-51	52964.6	18	18	22	LAQKVPTADLEDVLPLAEDITNILSK	K	C	0.997	51.2	25	18.1	49.3	0	0	3	0	2806.55	4824.41	267386	239	264
M4p - Men 4 - plaque core	Vitamin D-binding protein OS=Homo sapiens GN=GC PE=1 SV=1	P02774,V9HWI6	GC,HEL-S-51	52964.6	18	18	22	LCDNLSTK	K	N	0.99	39.3	31.5	24	30.8	0	2	0	0	950.461	1542.8	441930	285	292
M4p - Men 4 - plaque core	Vitamin D-binding protein OS=Homo sapiens GN=GC PE=1 SV=1	P02774,V9HWI6	GC,HEL-S-51	52964.6	18	18	22	NSKFEDCCQEK	K	T	0.965	21.6	25	14.3	21.6	0	1	0	0	1444.58	1232.89	20512.5	293	303
M4p - Men 4 - plaque core	Vitamin D-binding protein OS=Homo sapiens GN=GC PE=1 SV=1	P02774,V9HWI6	GC,HEL-S-51	52964.6	18	18	22	RTHLPEVFLSK	R	V	0.972	21.3	25.8	14.3	21.3	0	0	1	0	1326.75	2310.1	216879	353	363
M4p - Men 4 - plaque core	Vitamin D-binding protein OS=Homo sapiens GN=GC PE=1 SV=1	P02774,V9HWI6	GC,HEL-S-51	52964.6	18	18	22	SLGECCDVEDSTTCFNAK	K	G	0.997	67.1	25	17.2	67.1	0	1	0	0	2092.83	2403.65	47371.8	371	388
M4p - Men 4 - plaque core	Vitamin D-binding protein OS=Homo sapiens GN=GC PE=1 SV=1	P02774,V9HWI6	GC,HEL-S-51	52964.6	18	18	22	SYLSMVGSCCTSASPTVCFLK	K	E	0.997	83.7	25	18.2	83.7	0	1	0	0	2355.05	3459.99	157276	181	201
M4p - Men 4 - plaque core	Vitamin D-binding protein OS=Homo sapiens GN=GC PE=1 SV=1	P02774,V9HWI6	GC,HEL-S-51	52964.6	18	18	22	TAMDVFVCTYFMPAAQLPELPDVELPTNK	K	D	0.959	23.9	25	14.5	23.9	0	0	1	0	3297.59	4595.03	50227.7	304	332
M4p - Men 4 - plaque core	Vitamin D-binding protein OS=Homo sapiens GN=GC PE=1 SV=1	P02774,V9HWI6	GC,HEL-S-51	52964.6	18	18	22	THLPEVFLSK	R	V	0.966	22.9	27.7	14.4	22.9	0	0	1	0	1170.65	2599.69	263254	354	363
M4p - Men 4 - plaque core	Vitamin D-binding protein OS=Homo sapiens GN=GC PE=1 SV=1	P02774,V9HWI6	GC,HEL-S-51	52964.6	18	18	22	VCSQYAAYGEK	R	K	0.994	30.8	25	17.4	28.3	0	1	0	0	1275.57	1795.13	103372	219	229
M4p - Men 4 - plaque core	Vitamin D-binding protein OS=Homo sapiens GN=GC PE=1 SV=1	P02774,V9HWI6	GC,HEL-S-51	52964.6	18	18	22	VMDKYTFELSR	K	R	0.982	29.3	31.7	18.2	26	0	0	1	0	1388.69	2538.68	631205	342	352
M4p - Men 4 - plaque core	Vitamin D-binding protein OS=Homo sapiens GN=GC PE=1 SV=1	P02774,V9HWI6	GC,HEL-S-51	52964.6	18	18	22	VPTADLEDVLPLAEDITNILSK	K	C	0.997	49.6	25	16.2	49.6	0	0	1	0	2366.27	5134.58	94097.9	243	264
M4p - Men 4 - plaque core	Cofilin-1 OS=Homo sapiens GN=CFL1 PE=1 SV=1	E9PK25,G3V1A4,P23528,V9HWI5	CFL1,HEL-S-15	18503.2	3	3	3	KEDLVFIFWAPESAPLK	K	S	0.957	20.8	25	14.3	20.8	0	0	1	0	1990.07	3988.38	163764	96	112
M4p - Men 4 - plaque core	Cofilin-1 OS=Homo sapiens GN=CFL1 PE=1 SV=1	E9PK25,G3V1A4,P23528,V9HWI5	CFL1,HEL-S-15	18503.2	3	3	3	NIILEEGKEILVGDVGQTVDDPYATFVK	K	M	0.997	73.4	28.6	17.6	73.4	0	0	1	0	3062.59	3965.18	133066	46	73
M4p - Men 4 - plaque core	Cofilin-1 OS=Homo sapiens GN=CFL1 PE=1 SV=1	E9PK25,G3V1A4,P23528,V9HWI5	CFL1,HEL-S-15	18503.2	3	3	3	YALYDATYETK	R	E	0.997	34.7	26.6	15.2	34.7	0	1	0	0	1337.63	2493.02	102246	82	92
M4p - Men 4 - plaque core	Flavin reductase (NADPH) OS=Homo sapiens GN=BLVRB PE=1 SV=3	P30043,V9HWI1	BLVRB,HEL-S-10	22118.7	6	6	8	LPSEGPRPAHVVVGDVLQAADVDK	R	T	0.946	15.6	25.3	14	15.6	0	0	0	1	2469.31	2961.43	413466	40	63
M4p - Men 4 - plaque core	Flavin reductase (NADPH) OS=Homo sapiens GN=BLVRB PE=1 SV=3	P30043,V9HWI1	BLVRB,HEL-S-10	22118.7	6	6	8	LQAVTDDHIR	R	M	0.974	26.2	27.6	27.7	13.1	0	2	0	0	1167.61	1700.4	241206	125	134
M4p - Men 4 - plaque core	Flavin reductase (NADPH) OS=Homo sapiens GN=BLVRB PE=1 SV=3	P30043,V9HWI1	BLVRB,HEL-S-10	22118.7	6	6	8	NDLSPTTVMSEGAR	R	N	0.995	33	26.6	15.1	33	0	1	0	0	1477.7	2444.51	157222	79	92
M4p - Men 4 - plaque core	Flavin reductase (NADPH) OS=Homo sapiens GN=BLVRB PE=1 SV=3	P30043,V9HWI1	BLVRB,HEL-S-10	22118.7	6	6	8	TVAGQDAVIVLLGTR	K	N	0.997	89.3	25	18.6	89.3	0	1	0	0	1512.87	3548.64	210371	64	78
M4p - Men 4 - plaque core	Flavin reductase (NADPH) OS=Homo sapiens GN=BLVRB PE=1 SV=3	P30043,V9HWI1	BLVRB,HEL-S-10	22118.7	6	6	8	VVACTSAFLLWDPTKVPPR	K	L	0.957	22.2	25	14.4	22.2	0	0	1	0	2157.15	3538.05	695352	106	124
M4p - Men 4 - plaque core	Flavin reductase (NADPH) OS=Homo sapiens GN=BLVRB PE=1 SV=3	P30043,V9HWI1	BLVRB,HEL-S-10	22118.7	6	6	8	YVAVMPPHIGDQPLTGAYTVTLDGR	K	G	0.997	45.4	25.1	15.8	45.4	0	0	2	0	2671.36	3371.04	472889	146	170
M4p - Men 4 - plaque core	Ribonuclease 4 OS=Homo sapiens GN=RNASE4 PE=1 SV=3	P34096,Q53XB4	RAB1,RNASE4	16840.4	4	4	4	FNTFIHEDIWNIR	R	S	0.997	33	28.2	20.2	27.9	0	0	1	0	1704.85	3433.49	155306	70	82
M4p - Men 4 - plaque core	Ribonuclease 4 OS=Homo sapiens GN=RNASE4 PE=1 SV=3	P34096,Q53XB4	RAB1,RNASE4	16840.4	4	4	4	MNCHEGVVK	K	V	0.993	28.5	25	39.5	3.72	0	1	0	0	1073.49	1134.78	68444.4	97	105
M4p - Men 4 - plaque core	Ribonuclease 4 OS=Homo sapiens GN=RNASE4 PE=1 SV=3	P34096,Q53XB4	RAB1,RNASE4	16840.4	4	4	4	SICSTTNIQCK	R	N	0.997	51.7	25.4	18.2	49.8	0	1	0	0	1311.6	1671.17	175522	83	93
M4p - Men 4 - plaque core	Ribonuclease 4 OS=Homo sapiens GN=RNASE4 PE=1 SV=3	P34096,Q53XB4	RAB1,RNASE4	16840.4	4	4	4	VVIACEGNPQVPVHFDG	R	-	0.997	47.7	26.7	16	47.7	0	1	0	0	1837.89	2876.75	137876	131	147
M4p - Men 4 - plaque core	Protein S100-A11 OS=Homo sapiens GN=S100A11 PE=1 SV=2	P31949,V9HWH9	HEL-S-43,S100A11	11741.1	5	6	7	CIESLIAVFQK	R	Y	0.997	52.4	26.7	26.7	41.9	0	1	0	0	1307.7	3691.23	210114	13	23
M4p - Men 4 - plaque core	Protein S100-A11 OS=Homo sapiens GN=S100A11 PE=1 SV=2	P31949,V9HWH9	HEL-S-43,S100A11	11741.1	5	6	7	ISSPTETER	K	C	0.99	29.6	28	31.8	12.7	0	1	0	0	1019.5	1383.31	178436	4	12
M4p - Men 4 - plaque core	Protein S100-A11 OS=Homo sapiens GN=S100A11 PE=1 SV=2	P31949,V9HWH9	HEL-S-43,S100A11	11741.1	5	6	7	KLDTNSDGQLDFSEFLNLIGGLAMACHDSFLK	K	A	0.997	62.9	25	16.9	62.9	0	0	0	3	3556.71	4910.16	177181	66	97
M4p - Men 4 - plaque core	Protein S100-A11 OS=Homo sapiens GN=S100A11 PE=1 SV=2	P31949,V9HWH9	HEL-S-43,S100A11	11741.1	5	6	7	NQKDPGVLDR	K	M	0.987	27.1	27.5	27.5	14.4	0	0	1	0	1141.6	1387.58	425504	53	62
M4p - Men 4 - plaque core	Protein S100-A11 OS=Homo sapiens GN=S100A11 PE=1 SV=2	P31949,V9HWH9	HEL-S-43,S100A11	11741.1	5	6	7	TEFLSFMNTELAAFTK	K	N	0.997	78.2	27.2	21.1	74.9	0	1	0	0	1849.9	4489.51	202739	37	52
M4p - Men 4 - plaque core	cDNA, FLJ94267, highly similar to Homo sapiens glutathione S-transferase omega 1 (GSTO1), mRNA OS=Homo sapiens PE=2 SV=1	B2R983,P78417,Q5TA02,V9HWG9	GSTO1,HEL-S-21	27567.2	2	2	2	MILELFSKVPSLVGSFIR	K	S	0.914	17.5	25	14.1	17.5	0	0	1	0	2036.16	4722.22	32710.6	115	132
M4p - Men 4 - plaque core	cDNA, FLJ94267, highly similar to Homo sapiens glutathione S-transferase omega 1 (GSTO1), mRNA OS=Homo sapiens PE=2 SV=1	B2R983,P78417,Q5TA02,V9HWG9	GSTO1,HEL-S-21	27567.2	2	2	2	VPSLVGSFIR	K	S	0.962	24.4	25	14.5	24.4	0	1	0	0	1074.63	3263.81	324768	123	132
M4p - Men 4 - plaque core	Protein-glutamine gamma-glutamyltransferase 2 OS=Homo sapiens GN=TGM2 PE=1 SV=2	P21980,V9HWG3	HEL-S-45,TGM2	77329.1	8	8	10	EGDLSTKYDAPFVFAEVNADVVDWIQQDDGSVHK	K	S	0.993	22.4	25	14.4	22.4	0	0	0	2	3794.78	4496.36	146298	381	414
M4p - Men 4 - plaque core	Protein-glutamine gamma-glutamyltransferase 2 OS=Homo sapiens GN=TGM2 PE=1 SV=2	P21980,V9HWG3	HEL-S-45,TGM2	77329.1	8	8	10	RSSPVYVGR	R	V	0.997	39.2	27.1	26.3	28.3	0	1	0	0	1020.56	1407.03	98485	214	222
M4p - Men 4 - plaque core	Protein-glutamine gamma-glutamyltransferase 2 OS=Homo sapiens GN=TGM2 PE=1 SV=2	P21980,V9HWG3	HEL-S-45,TGM2	77329.1	8	8	10	TVSYNGILGPECGTK	R	Y	0.997	48.3	27	16	48.3	0	1	0	0	1595.77	2568.05	208632	513	527
M4p - Men 4 - plaque core	Protein-glutamine gamma-glutamyltransferase 2 OS=Homo sapiens GN=TGM2 PE=1 SV=2	P21980,V9HWG3	HEL-S-45,TGM2	77329.1	8	8	10	VGQSMNMGSDFDVFAHITNNTAEEYVCR	R	L	0.997	56.5	25	16.5	56.5	0	0	2	0	3192.38	3829.68	323445	479	506
M4p - Men 4 - plaque core	Protein-glutamine gamma-glutamyltransferase 2 OS=Homo sapiens GN=TGM2 PE=1 SV=2	P21980,V9HWG3	HEL-S-45,TGM2	77329.1	8	8	10	VVSGMVNCNDDQGVLLGR	R	W	0.997	59.5	27	16.7	59.5	0	1	0	0	1932.93	2726.33	103711	223	240
M4p - Men 4 - plaque core	Protein-glutamine gamma-glutamyltransferase 2 OS=Homo sapiens GN=TGM2 PE=1 SV=2	P21980,V9HWG3	HEL-S-45,TGM2	77329.1	8	8	10	WDNNYGDGVSPMSWIGSVDILR	R	R	0.997	47.6	25	16	47.6	0	1	0	0	2481.15	4447.15	13601.1	241	262
M4p - Men 4 - plaque core	Protein-glutamine gamma-glutamyltransferase 2 OS=Homo sapiens GN=TGM2 PE=1 SV=2	P21980,V9HWG3	HEL-S-45,TGM2	77329.1	8	8	10	YDAPFVFAEVNADVVDWIQQDDGSVHK	K	S	0.997	34.2	25	15.1	34.2	0	0	1	0	3064.43	4633.46	81346.2	388	414
M4p - Men 4 - plaque core	Protein-glutamine gamma-glutamyltransferase 2 OS=Homo sapiens GN=TGM2 PE=1 SV=2	P21980,V9HWG3	HEL-S-45,TGM2	77329.1	8	8	10	YPEGSSEER	K	E	0.997	32.2	25	25.8	21.3	0	1	0	0	1053.45	1232	50327.7	445	453
M4p - Men 4 - plaque core	Guanine nucleotide-binding protein G(i) subunit alpha-2 OS=Homo sapiens GN=GNAI2 PE=1 SV=3	P04899	GNAI2	40452	2	2	2	AVVYSNTIQSIMAIVK	R	A	0.997	54.2	25	16.4	54.2	0	1	0	0	1736.96	4115.26	101474	71	86
M4p - Men 4 - plaque core	Guanine nucleotide-binding protein G(i) subunit alpha-2 OS=Homo sapiens GN=GNAI2 PE=1 SV=3	P04899	GNAI2	40452	2	2	2	LLLLGAGESGK	K	S	0.997	35.7	25.4	16.6	0	0	1	0	0	1057.63	2650.18	303905	36	46
M4p - Men 4 - plaque core	Protein S100-A4 OS=Homo sapiens GN=S100A4 PE=1 SV=1	P26447	S100A4	11729	3	3	3	ELPSFLGK	R	R	0.98	25.2	26.1	23.4	16.4	0	1	0	0	890.498	2814	554256	41	48
M4p - Men 4 - plaque core	Protein S100-A4 OS=Homo sapiens GN=S100A4 PE=1 SV=1	P26447	S100A4	11729	3	3	3	RTDEAAFQK	K	L	0.976	28.4	28	23	20.2	0	1	0	0	1065.53	1230.56	159978	49	57
M4p - Men 4 - plaque core	Protein S100-A4 OS=Homo sapiens GN=S100A4 PE=1 SV=1	P26447	S100A4	11729	3	3	3	TDEAAFQK	R	L	0.99	39.6	27.4	20.1	35	0	1	0	0	909.431	1391.97	310839	50	57
M4p - Men 4 - plaque core	Alpha-1-acid glycoprotein 1 OS=Homo sapiens GN=ORM1 PE=1 SV=1	P02763,V9HWF6	HEL-S-153w,ORM1	23512.1	9	12	13	EQLGEFYEALDCLR	K	I	0.997	59.7	25	18.7	57.7	0	1	0	0	1742.81	3802.51	827051	154	167
M4p - Men 4 - plaque core	Alpha-1-acid glycoprotein 1 OS=Homo sapiens GN=ORM1 PE=1 SV=1	P02763,V9HWF6	HEL-S-153w,ORM1	23512.1	9	12	13	KQEEGES	R	-	0.9	32.2	25	16.5	30.7	0	2	0	0	806.353	350.998	64205.8	195	201
M4p - Men 4 - plaque core	Alpha-1-acid glycoprotein 1 OS=Homo sapiens GN=ORM1 PE=1 SV=1	P02763,V9HWF6	HEL-S-153w,ORM1	23512.1	9	12	13	SDVVYTDWK	K	K	0.997	35.8	25.3	15.2	35.8	0	1	0	0	1112.53	2441.9	340706	171	179
M4p - Men 4 - plaque core	Alpha-1-acid glycoprotein 1 OS=Homo sapiens GN=ORM1 PE=1 SV=1	P02763,V9HWF6	HEL-S-153w,ORM1	23512.1	9	12	13	SDVVYTDWKK	K	D	0.992	29.8	27.3	19.3	25.3	0	1	1	0	1240.62	2095.64	2181710	171	180
M4p - Men 4 - plaque core	Alpha-1-acid glycoprotein 1 OS=Homo sapiens GN=ORM1 PE=1 SV=1	P02763,V9HWF6	HEL-S-153w,ORM1	23512.1	9	12	13	TEDTIFLR	K	E	0.99	40.6	27	22.3	33.8	0	1	0	0	994.52	2567.05	551426	74	81
M4p - Men 4 - plaque core	Alpha-1-acid glycoprotein 1 OS=Homo sapiens GN=ORM1 PE=1 SV=1	P02763,V9HWF6	HEL-S-153w,ORM1	23512.1	9	12	13	TYMLAFDVNDEK	K	N	0.997	34.1	25	15.1	34.1	0	1	0	0	1445.66	3094.82	144184	127	138
M4p - Men 4 - plaque core	Alpha-1-acid glycoprotein 1 OS=Homo sapiens GN=ORM1 PE=1 SV=1	P02763,V9HWF6	HEL-S-153w,ORM1	23512.1	9	12	13	TYMLAFDVNDEKNWGLSVYADKPETTK	K	E	0.997	42.8	25	15.7	42.8	0	0	1	1	3135.5	3531.12	875826	127	153
M4p - Men 4 - plaque core	Alpha-1-acid glycoprotein 1 OS=Homo sapiens GN=ORM1 PE=1 SV=1	P02763,V9HWF6	HEL-S-153w,ORM1	23512.1	9	12	13	WFYIASAFR	K	N	0.994	41.8	28.2	27.5	29.9	0	1	0	0	1160.59	3636.44	352122	43	51
M4p - Men 4 - plaque core	Alpha-1-acid glycoprotein 1 OS=Homo sapiens GN=ORM1 PE=1 SV=1	P02763,V9HWF6	HEL-S-153w,ORM1	23512.1	9	12	13	YVGGQEHFAHLLILR	R	D	0.997	46.2	25	22.1	39.9	0	0	1	1	1752.95	2900.27	3744990	109	123
M4p - Men 4 - plaque core	Tumor necrosis factor receptor superfamily member 11B OS=Homo sapiens GN=TNFRSF11B PE=1 SV=3	O00300	TNFRSF11B	46026.1	5	6	6	FLHSFTMYK	R	L	0.997	33	27.8	23.2	24.8	0	0	1	0	1173.58	2542.82	398506	371	379
M4p - Men 4 - plaque core	Tumor necrosis factor receptor superfamily member 11B OS=Homo sapiens GN=TNFRSF11B PE=1 SV=3	O00300	TNFRSF11B	46026.1	5	6	6	FTPNWLSVLVDNLPGTK	K	V	0.997	52.2	26.2	26.6	41.8	0	1	1	0	1901.02	4709.57	103855	215	231
M4p - Men 4 - plaque core	Tumor necrosis factor receptor superfamily member 11B OS=Homo sapiens GN=TNFRSF11B PE=1 SV=3	O00300	TNFRSF11B	46026.1	5	6	6	IIQDIDLCENSVQR	K	H	0.997	74	28.1	17.6	74	0	1	0	0	1702.84	2595.66	91098.7	270	283
M4p - Men 4 - plaque core	Tumor necrosis factor receptor superfamily member 11B OS=Homo sapiens GN=TNFRSF11B PE=1 SV=3	O00300	TNFRSF11B	46026.1	5	6	6	LFLEMIGNQVQSVK	K	I	0.997	81.7	26.3	27.5	72.3	0	1	0	0	1605.87	3490.93	196115	384	397
M4p - Men 4 - plaque core	Tumor necrosis factor receptor superfamily member 11B OS=Homo sapiens GN=TNFRSF11B PE=1 SV=3	O00300	TNFRSF11B	46026.1	5	6	6	VGAEDIEK	K	T	0.985	26.3	26.8	18.2	22.8	0	1	0	0	860.436	1512.58	177057	307	314
M4p - Men 4 - plaque core	Phosphoglycerate kinase 1 OS=Homo sapiens GN=PGK1 PE=1 SV=3	P00558,V9HWF4	HEL-S-68p,PGK1	44615.3	10	10	11	ACANPAAGSVILLENLR	K	F	0.997	91.6	25	20.9	89.4	0	2	0	0	1768.94	3598.31	256520	107	123
M4p - Men 4 - plaque core	Phosphoglycerate kinase 1 OS=Homo sapiens GN=PGK1 PE=1 SV=3	P00558,V9HWF4	HEL-S-68p,PGK1	44615.3	10	10	11	AHSSMVGVNLPQK	R	A	0.921	19.6	27.7	14.2	19.6	0	0	1	0	1367.71	2036.73	357987	172	184
M4p - Men 4 - plaque core	Phosphoglycerate kinase 1 OS=Homo sapiens GN=PGK1 PE=1 SV=3	P00558,V9HWF4	HEL-S-68p,PGK1	44615.3	10	10	11	ALESPERPFLAILGGAK	K	V	0.994	26.4	25	14.7	26.4	0	0	1	0	1769	3500.64	174448	200	216
M4p - Men 4 - plaque core	Phosphoglycerate kinase 1 OS=Homo sapiens GN=PGK1 PE=1 SV=3	P00558,V9HWF4	HEL-S-68p,PGK1	44615.3	10	10	11	DCVGPEVEK	K	A	0.993	30.7	25	26.4	19.3	0	1	0	0	1032.47	1537	121302	98	106
M4p - Men 4 - plaque core	Phosphoglycerate kinase 1 OS=Homo sapiens GN=PGK1 PE=1 SV=3	P00558,V9HWF4	HEL-S-68p,PGK1	44615.3	10	10	11	ELNYFAK	K	A	0.9	29.4	26.6	24	20.2	0	1	0	0	884.451	2260.45	254666	193	199
M4p - Men 4 - plaque core	Phosphoglycerate kinase 1 OS=Homo sapiens GN=PGK1 PE=1 SV=3	P00558,V9HWF4	HEL-S-68p,PGK1	44615.3	10	10	11	GCITIIGGGDTATCCAK	R	W	0.997	74.2	34.3	17.8	74	0	1	0	0	1754.79	2363.87	79438.9	366	382
M4p - Men 4 - plaque core	Phosphoglycerate kinase 1 OS=Homo sapiens GN=PGK1 PE=1 SV=3	P00558,V9HWF4	HEL-S-68p,PGK1	44615.3	10	10	11	NNQITNNQR	K	I	0.997	38.4	26.4	22.2	31.5	0	1	0	0	1101.54	949.015	34577.8	31	39
M4p - Men 4 - plaque core	Phosphoglycerate kinase 1 OS=Homo sapiens GN=PGK1 PE=1 SV=3	P00558,V9HWF4	HEL-S-68p,PGK1	44615.3	10	10	11	QIVWNGPVGVFEWEAFAR	K	G	0.997	67.2	26.8	17.2	67.2	0	1	0	0	2105.06	4389.85	61261.1	333	350
M4p - Men 4 - plaque core	Phosphoglycerate kinase 1 OS=Homo sapiens GN=PGK1 PE=1 SV=3	P00558,V9HWF4	HEL-S-68p,PGK1	44615.3	10	10	11	TGQATVASGIPAGWMGLDCGPESSKK	K	Y	0.958	19.6	25.3	15	18.8	0	0	1	0	2605.24	3113.82	144330	298	323
M4p - Men 4 - plaque core	Phosphoglycerate kinase 1 OS=Homo sapiens GN=PGK1 PE=1 SV=3	P00558,V9HWF4	HEL-S-68p,PGK1	44615.3	10	10	11	VLPGVDALSNI	K	-	0.997	43	25	15.7	43	0	1	0	0	1097.62	3584.76	137961	407	417
M4p - Men 4 - plaque core	Collagen alpha-1(VIII) chain OS=Homo sapiens GN=COL8A1 PE=1 SV=2	P27658	COL8A1	73366.6	2	2	2	GGNVWVALFK	K	N	0.997	48.1	26.5	22.5	41.7	0	1	0	0	1090.6	3723.86	120385	671	680
M4p - Men 4 - plaque core	Collagen alpha-1(VIII) chain OS=Homo sapiens GN=COL8A1 PE=1 SV=2	P27658	COL8A1	73366.6	2	2	2	QNYNPQTGIFTCEVPGVYYFAYHVHCK	R	G	0.92	23.3	25	14.5	23.3	0	0	0	1	3292.5	3584.18	374466	644	670
M4p - Men 4 - plaque core	Glutathione S-transferase P OS=Homo sapiens GN=GSTP1 PE=1 SV=2	P09211,V9HWE9	GSTP1,HEL-S-22	23356.7	2	2	2	FQDGDLTLYQSNTILR	K	H	0.997	80.1	28	19.6	78.6	0	1	0	0	1883.95	3236.43	88980.5	56	71
M4p - Men 4 - plaque core	Glutathione S-transferase P OS=Homo sapiens GN=GSTP1 PE=1 SV=2	P09211,V9HWE9	GSTP1,HEL-S-22	23356.7	2	2	2	PPYTVVYFPVR	M	G	0.997	51.2	26.8	19.9	47.5	0	1	0	0	1337.73	3225.06	412536	2	12
M4p - Men 4 - plaque core	Inter-alpha-trypsin inhibitor heavy chain H1 OS=Homo sapiens GN=ITIH1 PE=1 SV=3	P19827	ITIH1	101390	14	15	15	AAISGENAGLVR	K	A	0.997	65.7	27.5	29.9	52.8	0	1	0	0	1157.63	1965.98	292880	126	137
M4p - Men 4 - plaque core	Inter-alpha-trypsin inhibitor heavy chain H1 OS=Homo sapiens GN=ITIH1 PE=1 SV=3	P19827	ITIH1	101390	14	15	15	ADVQAHGEGQEFSITCLVDEEEMKK	K	L	0.937	20.3	25	14.3	20.3	0	0	0	1	2850.29	3158.76	348830	525	549
M4p - Men 4 - plaque core	Inter-alpha-trypsin inhibitor heavy chain H1 OS=Homo sapiens GN=ITIH1 PE=1 SV=3	P19827	ITIH1	101390	14	15	15	ELAAQTIK	K	K	0.982	28.4	28.9	23.5	0	0	1	0	0	873.504	1602.03	201536	215	222
M4p - Men 4 - plaque core	Inter-alpha-trypsin inhibitor heavy chain H1 OS=Homo sapiens GN=ITIH1 PE=1 SV=3	P19827	ITIH1	101390	14	15	15	EVAFDLEIPK	R	T	0.997	41	28.1	27.8	28.8	0	1	0	0	1160.62	3229.54	267637	84	93
M4p - Men 4 - plaque core	Inter-alpha-trypsin inhibitor heavy chain H1 OS=Homo sapiens GN=ITIH1 PE=1 SV=3	P19827	ITIH1	101390	14	15	15	FAHYVVTSQVVNTANEAR	R	E	0.997	38.8	26.7	15.4	38.8	0	0	1	0	2006.01	2456.09	454426	66	83
M4p - Men 4 - plaque core	Inter-alpha-trypsin inhibitor heavy chain H1 OS=Homo sapiens GN=ITIH1 PE=1 SV=3	P19827	ITIH1	101390	14	15	15	GFSLDEATNLNGGLLR	R	G	0.997	74.5	27.8	32	60.2	0	1	0	0	1676.86	3437.82	240443	361	376
M4p - Men 4 - plaque core	Inter-alpha-trypsin inhibitor heavy chain H1 OS=Homo sapiens GN=ITIH1 PE=1 SV=3	P19827	ITIH1	101390	14	15	15	GHMLENHVER	R	L	0.993	29.2	28.3	15.4	28.6	0	0	1	0	1221.58	1254.78	184259	555	564
M4p - Men 4 - plaque core	Inter-alpha-trypsin inhibitor heavy chain H1 OS=Homo sapiens GN=ITIH1 PE=1 SV=3	P19827	ITIH1	101390	14	15	15	GHVLFRPTVSQQQSCPTCSTSLLNGHFK	K	V	0.933	14.7	25	13.9	14.7	0	0	0	1	3186.56	2629.13	224392	230	257
M4p - Men 4 - plaque core	Inter-alpha-trypsin inhibitor heavy chain H1 OS=Homo sapiens GN=ITIH1 PE=1 SV=3	P19827	ITIH1	101390	14	15	15	GSLVQASEANLQAAQDFVR	K	G	0.994	33	27	15.1	33	0	0	1	0	2004.01	3533.31	323895	342	360
M4p - Men 4 - plaque core	Inter-alpha-trypsin inhibitor heavy chain H1 OS=Homo sapiens GN=ITIH1 PE=1 SV=3	P19827	ITIH1	101390	14	15	15	ILGDMQPGDYFDLVLFGTR	K	V	0.997	78.8	26.4	17.9	78.8	0	1	1	0	2157.07	4602.47	142529	318	336
M4p - Men 4 - plaque core	Inter-alpha-trypsin inhibitor heavy chain H1 OS=Homo sapiens GN=ITIH1 PE=1 SV=3	P19827	ITIH1	101390	14	15	15	IYEDHDATQQLQGFYSQVAKPLLVDVDLQYPQDAVLALTQNHHK	R	Q	0.997	33.5	25	15.1	33.5	0	0	0	0	5049.54	4281.16	358433	458	501
M4p - Men 4 - plaque core	Inter-alpha-trypsin inhibitor heavy chain H1 OS=Homo sapiens GN=ITIH1 PE=1 SV=3	P19827	ITIH1	101390	14	15	15	LWAYLTIQELLAK	R	R	0.97	32.5	25	15	32.5	0	1	0	0	1561.9	4417.67	11862.9	565	577
M4p - Men 4 - plaque core	Inter-alpha-trypsin inhibitor heavy chain H1 OS=Homo sapiens GN=ITIH1 PE=1 SV=3	P19827	ITIH1	101390	14	15	15	QAVDTAVDGVFIR	R	S	0.997	55.6	28.4	22.9	49.1	0	1	0	0	1390.73	2890.97	345023	42	54
M4p - Men 4 - plaque core	Inter-alpha-trypsin inhibitor heavy chain H1 OS=Homo sapiens GN=ITIH1 PE=1 SV=3	P19827	ITIH1	101390	14	15	15	QYYEGSEIVVAGR	K	I	0.997	43.5	29.6	16.1	43.2	0	1	0	0	1470.72	2413.58	181031	502	514
M4p - Men 4 - plaque core	Carbonic anhydrase 1 OS=Homo sapiens GN=CA1 PE=1 SV=2	P00915,V9HWE3	CA1,HEL-S-11	28870.4	11	12	12	ADGLAVIGVLMK	K	V	0.997	68.1	26	27	58.4	0	1	0	0	1186.69	3714.36	273476	139	150
M4p - Men 4 - plaque core	Carbonic anhydrase 1 OS=Homo sapiens GN=CA1 PE=1 SV=2	P00915,V9HWE3	CA1,HEL-S-11	28870.4	11	12	12	EIINVGHSFHVNFEDNDNR	K	S	0.989	27.1	25.2	14.7	27.1	0	0	1	0	2256.04	2856.34	220038	59	77
M4p - Men 4 - plaque core	Carbonic anhydrase 1 OS=Homo sapiens GN=CA1 PE=1 SV=2	P00915,V9HWE3	CA1,HEL-S-11	28870.4	11	12	12	ESISVSSEQLAQFR	K	S	0.997	91.1	27.9	27.4	82.4	0	1	0	0	1580.79	2881.95	255874	215	228
M4p - Men 4 - plaque core	Carbonic anhydrase 1 OS=Homo sapiens GN=CA1 PE=1 SV=2	P00915,V9HWE3	CA1,HEL-S-11	28870.4	11	12	12	GGPFSDSYR	K	L	0.997	42.4	25	36.1	22	0	1	0	0	985.437	2048.66	234082	82	90
M4p - Men 4 - plaque core	Carbonic anhydrase 1 OS=Homo sapiens GN=CA1 PE=1 SV=2	P00915,V9HWE3	CA1,HEL-S-11	28870.4	11	12	12	HDTSLKPISVSYNPATAK	K	E	0.936	14.3	25.7	19.4	8.74	0	0	0	1	1929.01	2207.07	638332	41	58
M4p - Men 4 - plaque core	Carbonic anhydrase 1 OS=Homo sapiens GN=CA1 PE=1 SV=2	P00915,V9HWE3	CA1,HEL-S-11	28870.4	11	12	12	LYPIANGNNQSPVDIK	K	T	0.997	61.8	26.9	20.3	58.4	0	1	0	0	1742.91	2618.12	152365	20	35
M4p - Men 4 - plaque core	Carbonic anhydrase 1 OS=Homo sapiens GN=CA1 PE=1 SV=2	P00915,V9HWE3	CA1,HEL-S-11	28870.4	11	12	12	NGPEQWSK	K	L	0.957	21.5	25	24.3	11.6	0	1	0	0	945.442	1565.01	167683	12	19
M4p - Men 4 - plaque core	Carbonic anhydrase 1 OS=Homo sapiens GN=CA1 PE=1 SV=2	P00915,V9HWE3	CA1,HEL-S-11	28870.4	11	12	12	TSETKHDTSLKPISVSYNPATAK	K	E	0.997	37	25.1	15.3	37	0	0	1	1	2475.27	2070.35	779027	36	58
M4p - Men 4 - plaque core	Carbonic anhydrase 1 OS=Homo sapiens GN=CA1 PE=1 SV=2	P00915,V9HWE3	CA1,HEL-S-11	28870.4	11	12	12	VLDALQAIK	K	T	0.997	66.9	25	30.7	53.4	0	1	0	0	970.593	2696.11	923169	161	169
M4p - Men 4 - plaque core	Carbonic anhydrase 1 OS=Homo sapiens GN=CA1 PE=1 SV=2	P00915,V9HWE3	CA1,HEL-S-11	28870.4	11	12	12	YSAELHVAHWNSAK	K	Y	0.993	30.8	27.6	15.2	30.5	0	0	1	0	1612.79	2108.86	535290	115	128
M4p - Men 4 - plaque core	Carbonic anhydrase 1 OS=Homo sapiens GN=CA1 PE=1 SV=2	P00915,V9HWE3	CA1,HEL-S-11	28870.4	11	12	12	YSSLAEAASK	K	A	0.997	56.3	25.4	18	54.8	0	1	0	0	1026.51	1682.49	259952	129	138
M4p - Men 4 - plaque core	Vimentin OS=Homo sapiens GN=VIM PE=1 SV=4	P08670,V9HWE1	HEL113,VIM	53652.7	41	48	50	DGQVINETSQHHDDLE	R	-	0.997	49.1	25	16.1	49.1	0	1	0	0	1836.8	1881.5	62441.2	451	466
M4p - Men 4 - plaque core	Vimentin OS=Homo sapiens GN=VIM PE=1 SV=4	P08670,V9HWE1	HEL113,VIM	53652.7	41	48	50	DNLAEDIMR	R	L	0.997	39.3	25.2	15.5	39.3	0	1	0	0	1076.5	2910.79	552686	176	184
M4p - Men 4 - plaque core	Vimentin OS=Homo sapiens GN=VIM PE=1 SV=4	P08670,V9HWE1	HEL113,VIM	53652.7	41	48	50	EEAENTLQSFR	R	Q	0.997	58.6	26.4	22.2	53.1	0	1	0	0	1323.62	2323.34	375478	197	207
M4p - Men 4 - plaque core	Vimentin OS=Homo sapiens GN=VIM PE=1 SV=4	P08670,V9HWE1	HEL113,VIM	53652.7	41	48	50	EEAENTLQSFRQDVDNASLAR	R	L	0.948	26.4	25	16.6	24.4	0	0	1	0	2393.13	3164.98	499403	197	217
M4p - Men 4 - plaque core	Vimentin OS=Homo sapiens GN=VIM PE=1 SV=4	P08670,V9HWE1	HEL113,VIM	53652.7	41	48	50	EKLQEEMLQR	R	E	0.996	34.5	28.8	21.3	28.3	0	1	0	0	1303.67	2025.01	370558	187	196
M4p - Men 4 - plaque core	Vimentin OS=Homo sapiens GN=VIM PE=1 SV=4	P08670,V9HWE1	HEL113,VIM	53652.7	41	48	50	EMEENFAVEAANYQDTIGR	R	L	0.997	98.6	25	19.2	98.6	0	1	1	0	2186.97	3199.32	634865	346	364
M4p - Men 4 - plaque core	Vimentin OS=Homo sapiens GN=VIM PE=1 SV=4	P08670,V9HWE1	HEL113,VIM	53652.7	41	48	50	ETNLDSLPLVDTHSKR	R	T	0.985	19	26.2	26.8	6.36	0	0	0	1	1824.95	2448.64	316445	425	440
M4p - Men 4 - plaque core	Vimentin OS=Homo sapiens GN=VIM PE=1 SV=4	P08670,V9HWE1	HEL113,VIM	53652.7	41	48	50	EYQDLLNVK	R	M	0.995	32.6	27.6	20.4	0	0	1	0	0	1121.58	2617.25	834036	382	390
M4p - Men 4 - plaque core	Vimentin OS=Homo sapiens GN=VIM PE=1 SV=4	P08670,V9HWE1	HEL113,VIM	53652.7	41	48	50	FADLSEAANR	K	N	0.997	64.4	30.6	34.3	47.2	0	1	0	0	1093.53	2076.56	2511900	295	304
M4p - Men 4 - plaque core	Vimentin OS=Homo sapiens GN=VIM PE=1 SV=4	P08670,V9HWE1	HEL113,VIM	53652.7	41	48	50	FADLSEAANRNNDALR	K	Q	0.997	43	27	23.8	34.9	0	0	1	0	1776.86	2272.27	1155220	295	310
M4p - Men 4 - plaque core	Vimentin OS=Homo sapiens GN=VIM PE=1 SV=4	P08670,V9HWE1	HEL113,VIM	53652.7	41	48	50	FANYIDK	R	V	0.9	18.7	25.8	20.9	11.9	0	1	0	0	870.436	2006.27	1067130	114	120
M4p - Men 4 - plaque core	Vimentin OS=Homo sapiens GN=VIM PE=1 SV=4	P08670,V9HWE1	HEL113,VIM	53652.7	41	48	50	FLEQQNK	R	I	0.9	39.9	29.8	48.5	6.72	0	1	0	0	906.468	1364.09	1473210	123	129
M4p - Men 4 - plaque core	Vimentin OS=Homo sapiens GN=VIM PE=1 SV=4	P08670,V9HWE1	HEL113,VIM	53652.7	41	48	50	GTNESLER	K	Q	0.99	40.9	27.2	36.1	20.3	0	1	0	0	905.432	1136.74	100895	335	342
M4p - Men 4 - plaque core	Vimentin OS=Homo sapiens GN=VIM PE=1 SV=4	P08670,V9HWE1	HEL113,VIM	53652.7	41	48	50	ILLAELEQLK	K	G	0.997	54.7	25	23	48.2	0	1	0	0	1169.71	3450.78	343005	130	139
M4p - Men 4 - plaque core	Vimentin OS=Homo sapiens GN=VIM PE=1 SV=4	P08670,V9HWE1	HEL113,VIM	53652.7	41	48	50	ILLAELEQLKGQGK	K	S	0.997	67	25	17.8	66.4	0	1	0	0	1539.91	3017.42	415487	130	143
M4p - Men 4 - plaque core	Vimentin OS=Homo sapiens GN=VIM PE=1 SV=4	P08670,V9HWE1	HEL113,VIM	53652.7	41	48	50	ISLPLPNFSSLNLR	R	E	0.997	51.5	25	16.2	51.5	0	1	0	0	1570.9	3937.22	246348	411	424
M4p - Men 4 - plaque core	Vimentin OS=Homo sapiens GN=VIM PE=1 SV=4	P08670,V9HWE1	HEL113,VIM	53652.7	41	48	50	KLHEEEIQELQAQIQEQHVQIDVDVSKPDLTAALR	K	D	0.997	52.3	25	16.3	52.3	0	0	0	2	4051.11	3436.64	1595980	236	270
M4p - Men 4 - plaque core	Vimentin OS=Homo sapiens GN=VIM PE=1 SV=4	P08670,V9HWE1	HEL113,VIM	53652.7	41	48	50	KLLEGEESR	R	I	0.997	57.1	29.8	41.9	31.8	0	1	0	0	1060.56	1332.28	125851	402	410
M4p - Men 4 - plaque core	Vimentin OS=Homo sapiens GN=VIM PE=1 SV=4	P08670,V9HWE1	HEL113,VIM	53652.7	41	48	50	KVESLQEEIAFLK	R	K	0.997	51.3	25	29.7	37.8	0	1	1	0	1533.85	3193.55	1398960	223	235
M4p - Men 4 - plaque core	Vimentin OS=Homo sapiens GN=VIM PE=1 SV=4	P08670,V9HWE1	HEL113,VIM	53652.7	41	48	50	LGDLYEEEMR	R	E	0.997	38.6	25	18.1	35.9	0	1	0	0	1254.57	2506.77	512098	146	155
M4p - Men 4 - plaque core	Vimentin OS=Homo sapiens GN=VIM PE=1 SV=4	P08670,V9HWE1	HEL113,VIM	53652.7	41	48	50	LHEEEIQELQAQIQEQHVQIDVDVSKPDLTAALR	K	D	0.997	55.5	26.1	16.5	55.5	0	0	1	0	3923.01	3553.19	58782.6	237	270
M4p - Men 4 - plaque core	Vimentin OS=Homo sapiens GN=VIM PE=1 SV=4	P08670,V9HWE1	HEL113,VIM	53652.7	41	48	50	LLEGEESR	K	I	0.99	44.2	29.2	29.1	30.9	0	1	0	0	932.468	1459.39	556873	403	410
M4p - Men 4 - plaque core	Vimentin OS=Homo sapiens GN=VIM PE=1 SV=4	P08670,V9HWE1	HEL113,VIM	53652.7	41	48	50	LLQDSVDFSLADAINTEFK	R	N	0.997	112	27.1	26.2	105	0	2	1	0	2126.07	4097.24	257425	79	97
M4p - Men 4 - plaque core	Vimentin OS=Homo sapiens GN=VIM PE=1 SV=4	P08670,V9HWE1	HEL113,VIM	53652.7	41	48	50	LQDEIQNMK	R	E	0.903	23.1	27.9	20.6	16.9	0	1	0	0	1118.55	1968.4	211865	365	373
M4p - Men 4 - plaque core	Vimentin OS=Homo sapiens GN=VIM PE=1 SV=4	P08670,V9HWE1	HEL113,VIM	53652.7	41	48	50	LQDEIQNMKEEMAR	R	H	0.997	63	25.4	26.7	53.2	0	1	1	0	1734.82	2529.4	2429830	365	378
M4p - Men 4 - plaque core	Vimentin OS=Homo sapiens GN=VIM PE=1 SV=4	P08670,V9HWE1	HEL113,VIM	53652.7	41	48	50	LQEEMLQREEAENTLQSFR	K	Q	0.997	57.2	25.8	16.6	57.2	0	0	1	0	2351.13	2959.22	1070350	189	207
M4p - Men 4 - plaque core	Vimentin OS=Homo sapiens GN=VIM PE=1 SV=4	P08670,V9HWE1	HEL113,VIM	53652.7	41	48	50	MALDIEIATYRK	K	L	0.994	29.2	26.5	28.5	0	0	0	1	0	1423.76	2871.79	289445	391	402
M4p - Men 4 - plaque core	Vimentin OS=Homo sapiens GN=VIM PE=1 SV=4	P08670,V9HWE1	HEL113,VIM	53652.7	41	48	50	NLQEAEEWYK	K	S	0.997	34.7	26.1	15.2	34.7	0	1	0	0	1309.61	2659.76	310448	283	292
M4p - Men 4 - plaque core	Vimentin OS=Homo sapiens GN=VIM PE=1 SV=4	P08670,V9HWE1	HEL113,VIM	53652.7	41	48	50	QDVDNASLAR	R	L	0.997	60.5	26.8	29.8	47.5	0	1	0	0	1088.53	1526.69	168128	208	217
M4p - Men 4 - plaque core	Vimentin OS=Homo sapiens GN=VIM PE=1 SV=4	P08670,V9HWE1	HEL113,VIM	53652.7	41	48	50	QESTEYR	K	R	0.9	20.1	25	21.4	13	0	1	0	0	912.406	999.501	59060.8	314	320
M4p - Men 4 - plaque core	Vimentin OS=Homo sapiens GN=VIM PE=1 SV=4	P08670,V9HWE1	HEL113,VIM	53652.7	41	48	50	QQYESVAAK	R	N	0.997	38.3	27.4	25.7	28.1	0	1	0	0	1023.51	1350.37	346158	274	282
M4p - Men 4 - plaque core	Vimentin OS=Homo sapiens GN=VIM PE=1 SV=4	P08670,V9HWE1	HEL113,VIM	53652.7	41	48	50	QVDQLTNDK	R	A	0.997	40.8	28.7	33.7	22.7	0	1	0	0	1060.53	1387.12	363613	160	168
M4p - Men 4 - plaque core	Vimentin OS=Homo sapiens GN=VIM PE=1 SV=4	P08670,V9HWE1	HEL113,VIM	53652.7	41	48	50	QVDQLTNDKAR	R	V	0.958	23.2	27.6	22.4	15.2	0	1	0	0	1287.67	1307.84	45799.9	160	170
M4p - Men 4 - plaque core	Vimentin OS=Homo sapiens GN=VIM PE=1 SV=4	P08670,V9HWE1	HEL113,VIM	53652.7	41	48	50	QVQSLTCEVDALK	R	G	0.997	67	28.3	25	59.1	0	1	0	0	1490.75	2782.27	196433	322	334
M4p - Men 4 - plaque core	Vimentin OS=Homo sapiens GN=VIM PE=1 SV=4	P08670,V9HWE1	HEL113,VIM	53652.7	41	48	50	QVQSLTCEVDALKGTNESLER	R	Q	0.997	55.5	26.1	16.5	55.5	0	0	1	0	2377.17	2920.31	965453	322	342
M4p - Men 4 - plaque core	Vimentin OS=Homo sapiens GN=VIM PE=1 SV=4	P08670,V9HWE1	HEL113,VIM	53652.7	41	48	50	RQVDQLTNDK	R	A	0.997	44.9	28.7	26	34.6	0	1	0	0	1216.63	1307.5	102954	159	168
M4p - Men 4 - plaque core	Vimentin OS=Homo sapiens GN=VIM PE=1 SV=4	P08670,V9HWE1	HEL113,VIM	53652.7	41	48	50	SLYASSPGGVYATR	R	S	0.997	52.2	27.4	20.4	48	0	1	0	0	1428.71	2264.54	172371	51	64
M4p - Men 4 - plaque core	Vimentin OS=Homo sapiens GN=VIM PE=1 SV=4	P08670,V9HWE1	HEL113,VIM	53652.7	41	48	50	SRLGDLYEEEMR	K	E	0.991	26.4	26.3	21	20	0	0	1	0	1497.7	2650.79	262643	144	155
M4p - Men 4 - plaque core	Vimentin OS=Homo sapiens GN=VIM PE=1 SV=4	P08670,V9HWE1	HEL113,VIM	53652.7	41	48	50	TNEKVELQELNDR	R	F	0.997	50	27.5	16.1	50	0	1	1	0	1587.8	2109.3	901166	101	113
M4p - Men 4 - plaque core	Vimentin OS=Homo sapiens GN=VIM PE=1 SV=4	P08670,V9HWE1	HEL113,VIM	53652.7	41	48	50	VELQELNDR	K	F	0.997	47.2	28	20.4	42.7	0	1	0	0	1115.57	2162.09	475348	105	113
M4p - Men 4 - plaque core	Vimentin OS=Homo sapiens GN=VIM PE=1 SV=4	P08670,V9HWE1	HEL113,VIM	53652.7	41	48	50	VEVERDNLAEDIMR	R	L	0.997	39	27.5	16.9	37.5	0	1	1	0	1688.83	2729.02	2483980	171	184
M4p - Men 4 - plaque core	Annexin A5 OS=Homo sapiens GN=ANXA5 PE=1 SV=2	P08758,V9HWE0	ANXA5,HEL-S-7	35938.6	8	9	9	FITIFGTR	K	S	0.99	27	25.4	24.5	17.2	0	1	0	0	954.541	3181.14	97987.2	194	201
M4p - Men 4 - plaque core	Annexin A5 OS=Homo sapiens GN=ANXA5 PE=1 SV=2	P08758,V9HWE0	ANXA5,HEL-S-7	35938.6	8	9	9	GDTSGDYKK	K	A	0.997	31.6	25	18.3	28.3	0	1	0	0	970.448	517.989	36155.3	302	310
M4p - Men 4 - plaque core	Annexin A5 OS=Homo sapiens GN=ANXA5 PE=1 SV=2	P08758,V9HWE0	ANXA5,HEL-S-7	35938.6	8	9	9	GLGTDEESILTLLTSR	K	S	0.997	81	27	20.2	78.9	0	1	0	0	1704.9	4236.9	176591	30	45
M4p - Men 4 - plaque core	Annexin A5 OS=Homo sapiens GN=ANXA5 PE=1 SV=2	P08758,V9HWE0	ANXA5,HEL-S-7	35938.6	8	9	9	LYDAYELK	R	H	0.92	19.4	26.3	16.2	17.4	0	1	0	0	1014.51	2387.51	354266	90	97
M4p - Men 4 - plaque core	Annexin A5 OS=Homo sapiens GN=ANXA5 PE=1 SV=2	P08758,V9HWE0	ANXA5,HEL-S-7	35938.6	8	9	9	MLVVLLQANRDPDAGIDEAQVEQDAQALFQAGELK	R	W	0.997	65.1	25	17.6	64.6	0	0	1	0	3795.92	4364.79	30206	152	186
M4p - Men 4 - plaque core	Annexin A5 OS=Homo sapiens GN=ANXA5 PE=1 SV=2	P08758,V9HWE0	ANXA5,HEL-S-7	35938.6	8	9	9	NFATSLYSMIK	K	G	0.957	29.8	32.4	26.5	18.2	0	1	0	0	1274.64	3832.5	252194	291	301
M4p - Men 4 - plaque core	Annexin A5 OS=Homo sapiens GN=ANXA5 PE=1 SV=2	P08758,V9HWE0	ANXA5,HEL-S-7	35938.6	8	9	9	SIPAYLAETLYYAMK	R	G	0.997	54	27.5	21.4	49	0	1	1	0	1733.88	4434.84	153631	246	260
M4p - Men 4 - plaque core	Annexin A5 OS=Homo sapiens GN=ANXA5 PE=1 SV=2	P08758,V9HWE0	ANXA5,HEL-S-7	35938.6	8	9	9	VLTEIIASR	K	T	0.997	63.8	25.3	28.2	52.6	0	1	0	0	1001.6	2410.88	202043	109	117
M4p - Men 4 - plaque core	FLJ00382 protein (Fragment) OS=Homo sapiens GN=FLJ00382 PE=2 SV=1	Q8NF20	FLJ00382	52924.7	2	2	2	TPECPSHTQPLGVYLLTPAVQDLWLR	K	D	0.997	34.8	25	15.2	34.8	0	0	1	0	2991.54	4262.57	101057	241	266
M4p - Men 4 - plaque core	FLJ00382 protein (Fragment) OS=Homo sapiens GN=FLJ00382 PE=2 SV=1	Q8NF20	FLJ00382	52924.7	2	2	2	VPAPPSPQPATYTCVVSHEDSR	R	T	0.997	32.2	25	15	32.2	0	0	1	0	2395.13	2423.89	170860	425	446
M4p - Men 4 - plaque core	Transketolase OS=Homo sapiens GN=TKT PE=1 SV=3	P29401,Q53EM5,V9HWD9	HEL107,TKT	67879.4	3	3	5	GHAAPILYAVWAEAGFLAEAELLNLRK	K	I	0.997	37.4	25	20	32.7	0	0	0	3	2923.58	5101.83	105267	76	102
M4p - Men 4 - plaque core	Transketolase OS=Homo sapiens GN=TKT PE=1 SV=3	P29401,Q53EM5,V9HWD9	HEL107,TKT	67879.4	3	3	5	ILATPPQEDAPSVDIANIR	K	M	0.997	35.8	25.6	15.2	35.8	0	1	0	0	2020.07	3024.74	63837.1	284	302
M4p - Men 4 - plaque core	Transketolase OS=Homo sapiens GN=TKT PE=1 SV=3	P29401,Q53EM5,V9HWD9	HEL107,TKT	67879.4	3	3	5	NMAEQIIQEIYSQIQSK	K	K	0.997	55.6	26	16.5	55.6	0	0	1	0	2023.02	4794.23	58916.9	265	281
M4p - Men 4 - plaque core	Alpha-1B-glycoprotein OS=Homo sapiens GN=A1BG PE=1 SV=4	P04217,V9HWD8	A1BG,HEL-S-163pA	54253.3	6	6	8	GVTFLLR	R	R	0.9	24	25	25.7	12.7	0	1	0	0	805.493	2862.78	88437.7	145	151
M4p - Men 4 - plaque core	Alpha-1B-glycoprotein OS=Homo sapiens GN=A1BG PE=1 SV=4	P04217,V9HWD8	A1BG,HEL-S-163pA	54253.3	6	6	8	HQFLLTGDTQGR	K	Y	0.996	33.3	27.6	17.6	30.9	0	1	0	0	1372.7	2120.46	132963	79	90
M4p - Men 4 - plaque core	Alpha-1B-glycoprotein OS=Homo sapiens GN=A1BG PE=1 SV=4	P04217,V9HWD8	A1BG,HEL-S-163pA	54253.3	6	6	8	SGLSTGWTQLSK	R	L	0.997	55.3	27.9	22.6	49.2	0	1	0	0	1264.65	2672.49	359880	95	106
M4p - Men 4 - plaque core	Alpha-1B-glycoprotein OS=Homo sapiens GN=A1BG PE=1 SV=4	P04217,V9HWD8	A1BG,HEL-S-163pA	54253.3	6	6	8	SLPAPWLSMAPVSWITPGLK	K	T	0.997	57.2	25	18.1	55.7	0	2	0	0	2151.17	4600.44	175726	115	134
M4p - Men 4 - plaque core	Alpha-1B-glycoprotein OS=Homo sapiens GN=A1BG PE=1 SV=4	P04217,V9HWD8	A1BG,HEL-S-163pA	54253.3	6	6	8	TDGEGALSEPSATVTIEELAAPPPPVLMHHGESSQVLHPGNK	R	V	0.978	16.4	25	14	16.4	0	0	0	0	4300.12	3329.97	420245	186	227
M4p - Men 4 - plaque core	Alpha-1B-glycoprotein OS=Homo sapiens GN=A1BG PE=1 SV=4	P04217,V9HWD8	A1BG,HEL-S-163pA	54253.3	6	6	8	VTLTCVAPLSGVDFQLR	K	R	0.997	34.1	25.1	15.1	34.1	0	1	0	0	1876	3662.46	159137	228	244
M4p - Men 4 - plaque core	14-3-3 protein beta/alpha OS=Homo sapiens GN=YWHAB PE=1 SV=3	P31946,V9HWD6	HEL-S-1,YWHAB	28083.1	2	3	3	AVTEQGHELSNEER	K	N	0.997	44.6	30.2	15.8	44.6	0	1	1	0	1598.74	1500.82	352880	30	43
M4p - Men 4 - plaque core	14-3-3 protein beta/alpha OS=Homo sapiens GN=YWHAB PE=1 SV=3	P31946,V9HWD6	HEL-S-1,YWHAB	28083.1	2	3	3	QTTVSNSQQAYQEAFEISKK	K	E	0.987	30	26.4	14.9	30	0	0	1	0	2287.12	2629.32	186573	141	160
M4p - Men 4 - plaque core	Protein S isoform 1 (Fragment) OS=Homo sapiens GN=PROS1 PE=2 SV=1	A0A0S2Z4K3,A0A0S2Z4L3,P07225	PROS1	75123.4	10	11	12	DCKDVDECSLKPSICGTAVCK	K	N	0.936	12.7	25	13.8	12.7	0	0	0	1	2442.08	2209.94	201043	198	218
M4p - Men 4 - plaque core	Protein S isoform 1 (Fragment) OS=Homo sapiens GN=PROS1 PE=2 SV=1	A0A0S2Z4K3,A0A0S2Z4L3,P07225	PROS1	75123.4	10	11	12	HCLVTVEK	K	G	0.99	45.3	26.6	22.7	38.4	0	1	0	0	985.514	1530.82	150126	474	481
M4p - Men 4 - plaque core	Protein S isoform 1 (Fragment) OS=Homo sapiens GN=PROS1 PE=2 SV=1	A0A0S2Z4K3,A0A0S2Z4L3,P07225	PROS1	75123.4	10	11	12	IETISHEDLQR	K	Q	0.993	35.4	28	18.4	32.2	0	1	0	0	1340.68	1835.62	91561.1	592	602
M4p - Men 4 - plaque core	Protein S isoform 1 (Fragment) OS=Homo sapiens GN=PROS1 PE=2 SV=1	A0A0S2Z4K3,A0A0S2Z4L3,P07225	PROS1	75123.4	10	11	12	IQALSLCSDQQSHLEFR	R	V	0.906	17.2	26.7	14.1	17.2	0	0	1	0	2031.99	2823.68	174384	562	578
M4p - Men 4 - plaque core	Protein S isoform 1 (Fragment) OS=Homo sapiens GN=PROS1 PE=2 SV=1	A0A0S2Z4K3,A0A0S2Z4L3,P07225	PROS1	75123.4	10	11	12	ITTGGDVINNGLWNMVSVEELEHSISIK	K	I	0.997	68.7	25	17.3	68.7	0	0	3	0	3055.54	4260.98	715502	371	398
M4p - Men 4 - plaque core	Protein S isoform 1 (Fragment) OS=Homo sapiens GN=PROS1 PE=2 SV=1	A0A0S2Z4K3,A0A0S2Z4L3,P07225	PROS1	75123.4	10	11	12	KVESELIKPINPR	R	L	0.978	22.4	25	14.4	22.4	0	0	1	0	1522.9	1979.74	512522	433	445
M4p - Men 4 - plaque core	Protein S isoform 1 (Fragment) OS=Homo sapiens GN=PROS1 PE=2 SV=1	A0A0S2Z4K3,A0A0S2Z4L3,P07225	PROS1	75123.4	10	11	12	NNLELSTPLKIETISHEDLQR	R	Q	0.997	35.2	25.1	15.2	35.2	0	0	1	0	2450.29	2985.86	844088	582	602
M4p - Men 4 - plaque core	Protein S isoform 1 (Fragment) OS=Homo sapiens GN=PROS1 PE=2 SV=1	A0A0S2Z4K3,A0A0S2Z4L3,P07225	PROS1	75123.4	10	11	12	QLAVLDK	R	A	0.9	36.8	25	42.4	9.6	0	1	0	0	786.472	1960.57	429241	603	609
M4p - Men 4 - plaque core	Protein S isoform 1 (Fragment) OS=Homo sapiens GN=PROS1 PE=2 SV=1	A0A0S2Z4K3,A0A0S2Z4L3,P07225	PROS1	75123.4	10	11	12	SQDILLSVENTVIYR	K	I	0.994	29.4	25.3	20.9	23.3	0	1	0	0	1749.94	3831.31	12361.5	547	561
M4p - Men 4 - plaque core	Protein S isoform 1 (Fragment) OS=Homo sapiens GN=PROS1 PE=2 SV=1	A0A0S2Z4K3,A0A0S2Z4L3,P07225	PROS1	75123.4	10	11	12	VYFAGFPR	K	K	0.99	39.5	25	19.9	35.1	0	1	0	0	956.499	2866.83	238983	425	432
M4p - Men 4 - plaque core	CD5 antigen-like OS=Homo sapiens GN=CD5L PE=1 SV=1	O43866	CD5L	38085.9	9	9	9	CSGEEQSLEQCQHR	R	F	0.997	45.4	25	15.8	45.4	0	0	1	0	1747.71	1494.96	179859	315	328
M4p - Men 4 - plaque core	CD5 antigen-like OS=Homo sapiens GN=CD5L PE=1 SV=1	O43866	CD5L	38085.9	9	9	9	CYGPGVGR	K	I	0.915	19.1	25.8	17.2	16.2	0	1	0	0	865.399	1513.11	282500	300	307
M4p - Men 4 - plaque core	CD5 antigen-like OS=Homo sapiens GN=CD5L PE=1 SV=1	O43866	CD5L	38085.9	9	9	9	ELGCGAASGTPSGILYEPPAEK	R	E	0.997	64.4	28.6	17	64.4	0	1	0	0	2204.05	2769	48478.8	64	85
M4p - Men 4 - plaque core	CD5 antigen-like OS=Homo sapiens GN=CD5L PE=1 SV=1	O43866	CD5L	38085.9	9	9	9	ELGCGAASGTPSGILYEPPAEKEQK	R	V	0.997	36.9	25.6	15.3	36.9	0	0	1	0	2589.25	2543.17	133835	64	88
M4p - Men 4 - plaque core	CD5 antigen-like OS=Homo sapiens GN=CD5L PE=1 SV=1	O43866	CD5L	38085.9	9	9	9	GQWGTVCDDGWDIKDVAVLCR	K	E	0.95	19.5	25.3	14.2	19.5	0	0	1	0	2450.12	3533.49	328860	43	63
M4p - Men 4 - plaque core	CD5 antigen-like OS=Homo sapiens GN=CD5L PE=1 SV=1	O43866	CD5L	38085.9	9	9	9	GVWGSVCDDNWGEKEDQVVCK	K	Q	0.981	22.9	25	14.4	22.9	0	0	1	0	2467.07	2870.93	281626	263	283
M4p - Men 4 - plaque core	CD5 antigen-like OS=Homo sapiens GN=CD5L PE=1 SV=1	O43866	CD5L	38085.9	9	9	9	HQNQWYTVCQTGWSLR	K	A	0.997	32.4	25	15	32.4	0	0	1	0	2063.95	3041.98	327460	155	170
M4p - Men 4 - plaque core	CD5 antigen-like OS=Homo sapiens GN=CD5L PE=1 SV=1	O43866	CD5L	38085.9	9	9	9	KPIWLSQMSCSGR	R	E	0.995	30.6	27.9	14.9	30.6	0	0	1	0	1549.76	2595.49	347702	199	211
M4p - Men 4 - plaque core	CD5 antigen-like OS=Homo sapiens GN=CD5L PE=1 SV=1	O43866	CD5L	38085.9	9	9	9	LVGGDNLCSGR	R	L	0.997	59.3	27.4	16.7	59.3	0	1	0	0	1147.55	1756.71	133693	246	256
M4p - Men 4 - plaque core	ARP3 actin-related protein 3 homolog (Yeast), isoform CRA_a OS=Homo sapiens GN=ACTR3 PE=3 SV=1	A0A024RAI1,P61158	ACTR3	47371.9	2	2	2	DITYFIQQLLR	R	D	0.997	58.6	25	32.9	42.4	0	1	0	0	1409.78	4851.2	53677	199	209
M4p - Men 4 - plaque core	ARP3 actin-related protein 3 homolog (Yeast), isoform CRA_a OS=Homo sapiens GN=ACTR3 PE=3 SV=1	A0A024RAI1,P61158	ACTR3	47371.9	2	2	2	TLTGTVIDSGDGVTHVIPVAEGYVIGSCIK	R	H	0.997	37	25	15.3	37	0	0	1	0	3058.58	3725.21	111408	162	191
M4p - Men 4 - plaque core	Superoxide dismutase [Cu-Zn] OS=Homo sapiens GN=SOD1 PE=1 SV=2	P00441,V9HWC9	HEL-S-44,SOD1	15935.3	3	4	5	ADDLGKGGNEESTK	K	T	0.997	50.7	31.5	26.7	40.2	0	1	0	0	1420.66	1027.18	45418.8	124	137
M4p - Men 4 - plaque core	Superoxide dismutase [Cu-Zn] OS=Homo sapiens GN=SOD1 PE=1 SV=2	P00441,V9HWC9	HEL-S-44,SOD1	15935.3	3	4	5	HVGDLGNVTADKDGVADVSIEDSVISLSGDHCIIGR	R	T	0.997	28.1	25	14.8	28.1	0	0	0	1	3720.81	3482.45	551037	81	116
M4p - Men 4 - plaque core	Superoxide dismutase [Cu-Zn] OS=Homo sapiens GN=SOD1 PE=1 SV=2	P00441,V9HWC9	HEL-S-44,SOD1	15935.3	3	4	5	TLVVHEK	R	A	0.9	20.9	25	17	18.1	0	2	0	0	825.483	1084.06	196277	117	123
M4p - Men 4 - plaque core	Peroxiredoxin-6 OS=Homo sapiens GN=PRDX6 PE=1 SV=3	P30041,V9HWC7	HEL-S-128m,PRDX6	25036.1	3	3	3	ELAILLGMLDPAEKDEK	R	G	0.952	20.1	26.3	16.8	17.5	0	0	1	0	1885	3905.16	91877.8	109	125
M4p - Men 4 - plaque core	Peroxiredoxin-6 OS=Homo sapiens GN=PRDX6 PE=1 SV=3	P30041,V9HWC7	HEL-S-128m,PRDX6	25036.1	3	3	3	FHDFLGDSWGILFSHPR	R	D	0.972	22.4	26.6	14.4	22.4	0	0	1	0	2030.99	3917.99	208140	25	41
M4p - Men 4 - plaque core	Peroxiredoxin-6 OS=Homo sapiens GN=PRDX6 PE=1 SV=3	P30041,V9HWC7	HEL-S-128m,PRDX6	25036.1	3	3	3	LSILYPATTGR	K	N	0.997	39.8	25.4	31.5	0	0	1	0	0	1191.67	2703.29	246042	145	155
M4p - Men 4 - plaque core	Peptidyl-prolyl cis-trans isomerase B OS=Homo sapiens GN=PPIB PE=1 SV=2	P23284,V9HWC6	HEL-S-39,PPIB	23743.2	5	5	5	DTNGSQFFITTVK	K	T	0.956	24.3	27.3	26	12.8	0	1	0	0	1457.73	2982.67	475432	146	158
M4p - Men 4 - plaque core	Peptidyl-prolyl cis-trans isomerase B OS=Homo sapiens GN=PPIB PE=1 SV=2	P23284,V9HWC6	HEL-S-39,PPIB	23743.2	5	5	5	IGDEDVGR	R	V	0.99	30.6	25	19	26.6	0	1	0	0	860.411	1374.28	232354	52	59
M4p - Men 4 - plaque core	Peptidyl-prolyl cis-trans isomerase B OS=Homo sapiens GN=PPIB PE=1 SV=2	P23284,V9HWC6	HEL-S-39,PPIB	23743.2	5	5	5	TVDNFVALATGEK	K	G	0.997	41.1	27.7	17.7	39	0	1	0	0	1364.71	3129.24	306378	72	84
M4p - Men 4 - plaque core	Peptidyl-prolyl cis-trans isomerase B OS=Homo sapiens GN=PPIB PE=1 SV=2	P23284,V9HWC6	HEL-S-39,PPIB	23743.2	5	5	5	VIFGLFGK	R	T	0.99	28.7	25	20.4	23.1	0	1	0	0	880.529	3428.27	140894	60	67
M4p - Men 4 - plaque core	Peptidyl-prolyl cis-trans isomerase B OS=Homo sapiens GN=PPIB PE=1 SV=2	P23284,V9HWC6	HEL-S-39,PPIB	23743.2	5	5	5	VLEGMEVVR	K	K	0.997	40.1	28.8	25.2	30.5	0	1	0	0	1031.56	2377.7	327732	172	180
M4p - Men 4 - plaque core	Moesin OS=Homo sapiens GN=MSN PE=1 SV=3	P26038,V9HWC0	HEL70,MSN	67821.8	12	12	13	AKFYPEDVSEELIQDITQR	R	L	0.997	31.7	25.6	15.4	31.3	0	0	1	0	2281.13	3998.22	154231	82	100
M4p - Men 4 - plaque core	Moesin OS=Homo sapiens GN=MSN PE=1 SV=3	P26038,V9HWC0	HEL70,MSN	67821.8	12	12	13	AQMVQEDLEK	K	T	0.997	34.8	27.5	17.4	32.6	0	1	0	0	1190.57	1924.26	204357	449	458
M4p - Men 4 - plaque core	Moesin OS=Homo sapiens GN=MSN PE=1 SV=3	P26038,V9HWC0	HEL70,MSN	67821.8	12	12	13	ESEAVEWQQK	K	A	0.997	42.5	26	17.9	40.2	0	1	0	0	1233.57	1920.15	136402	439	448
M4p - Men 4 - plaque core	Moesin OS=Homo sapiens GN=MSN PE=1 SV=3	P26038,V9HWC0	HEL70,MSN	67821.8	12	12	13	EVWFFGLQYQDTK	R	G	0.997	57	26.8	16.6	57	0	1	0	0	1660.8	3879.49	158697	41	53
M4p - Men 4 - plaque core	Moesin OS=Homo sapiens GN=MSN PE=1 SV=3	P26038,V9HWC0	HEL70,MSN	67821.8	12	12	13	FYPEDVSEELIQDITQR	K	L	0.997	50.3	26.8	16.1	50.3	0	0	1	0	2082	4288.61	84865.2	84	100
M4p - Men 4 - plaque core	Moesin OS=Homo sapiens GN=MSN PE=1 SV=3	P26038,V9HWC0	HEL70,MSN	67821.8	12	12	13	GMLREDAVLEYLK	R	I	0.942	26.5	28	14.7	26.5	0	0	1	0	1536.81	3266.17	279267	181	193
M4p - Men 4 - plaque core	Moesin OS=Homo sapiens GN=MSN PE=1 SV=3	P26038,V9HWC0	HEL70,MSN	67821.8	12	12	13	IAQDLEMYGVNYFSIK	K	N	0.997	51.9	27.2	18.2	50	0	1	0	0	1890.93	3695.77	121841	194	209
M4p - Men 4 - plaque core	Moesin OS=Homo sapiens GN=MSN PE=1 SV=3	P26038,V9HWC0	HEL70,MSN	67821.8	12	12	13	IGFPWSEIR	K	N	0.997	43.3	28.9	22.9	36.2	0	1	0	0	1104.58	3504.7	154893	238	246
M4p - Men 4 - plaque core	Moesin OS=Homo sapiens GN=MSN PE=1 SV=3	P26038,V9HWC0	HEL70,MSN	67821.8	12	12	13	KTANDMIHAENMR	K	L	0.997	50	26.1	17	49.1	0	0	2	0	1530.72	1740.13	397758	538	550
M4p - Men 4 - plaque core	Moesin OS=Homo sapiens GN=MSN PE=1 SV=3	P26038,V9HWC0	HEL70,MSN	67821.8	12	12	13	LFFLQVK	R	E	0.9	24.9	25	23.8	15.6	0	1	0	0	894.545	3328.93	252223	101	107
M4p - Men 4 - plaque core	Moesin OS=Homo sapiens GN=MSN PE=1 SV=3	P26038,V9HWC0	HEL70,MSN	67821.8	12	12	13	RKPDTIEVQQMK	R	A	0.997	38.7	27.5	18.7	0	0	0	1	0	1472.79	1601.69	214107	295	306
M4p - Men 4 - plaque core	Moesin OS=Homo sapiens GN=MSN PE=1 SV=3	P26038,V9HWC0	HEL70,MSN	67821.8	12	12	13	TAMSTPHVAEPAENEQDEQDENGAEASADLR	K	A	0.997	49.2	25	16.1	49.2	0	0	1	0	3312.42	2339.12	53648.3	465	495
M4p - Men 4 - plaque core	Pyruvate kinase PKM OS=Homo sapiens GN=PKM PE=1 SV=4	P14618,V9HWB8	HEL-S-30,PKM	57937.5	17	18	20	AEGSDVANAVLDGADCIMLSGETAK	R	G	0.972	25.7	25	14.6	25.7	0	0	1	0	2494.14	3969.39	86425.7	343	367
M4p - Men 4 - plaque core	Pyruvate kinase PKM OS=Homo sapiens GN=PKM PE=1 SV=4	P14618,V9HWB8	HEL-S-30,PKM	57937.5	17	18	20	AEGSDVANAVLDGADCIMLSGETAKGDYPLEAVR	R	M	0.997	101	25	19.3	101	0	0	1	0	3494.64	4106.38	124454	343	376
M4p - Men 4 - plaque core	Pyruvate kinase PKM OS=Homo sapiens GN=PKM PE=1 SV=4	P14618,V9HWB8	HEL-S-30,PKM	57937.5	17	18	20	APIIAVTR	R	N	0.99	35.8	25	15.2	35.8	0	1	0	0	840.53	2020.57	736404	448	455
M4p - Men 4 - plaque core	Pyruvate kinase PKM OS=Homo sapiens GN=PKM PE=1 SV=4	P14618,V9HWB8	HEL-S-30,PKM	57937.5	17	18	20	EAEAAIYHLQLFEELRR	R	L	0.997	38.2	26.5	15.4	38.2	0	0	1	0	2088.09	3380.83	1000440	384	400
M4p - Men 4 - plaque core	Pyruvate kinase PKM OS=Homo sapiens GN=PKM PE=1 SV=4	P14618,V9HWB8	HEL-S-30,PKM	57937.5	17	18	20	FGVEQDVDMVFASFIR	K	K	0.995	32.3	26.7	15	32.3	0	0	2	0	1859.9	4775.56	77468.2	231	246
M4p - Men 4 - plaque core	Pyruvate kinase PKM OS=Homo sapiens GN=PKM PE=1 SV=4	P14618,V9HWB8	HEL-S-30,PKM	57937.5	17	18	20	GDLGIEIPAEK	R	V	0.992	31	28	26.5	19.5	0	1	0	0	1141.61	2663.54	525994	295	305
M4p - Men 4 - plaque core	Pyruvate kinase PKM OS=Homo sapiens GN=PKM PE=1 SV=4	P14618,V9HWB8	HEL-S-30,PKM	57937.5	17	18	20	GIFPVLCKDPVQEAWAEDVDLR	R	V	0.997	46.5	25.8	15.9	46.5	0	0	1	0	2557.28	3831.77	268077	468	489
M4p - Men 4 - plaque core	Pyruvate kinase PKM OS=Homo sapiens GN=PKM PE=1 SV=4	P14618,V9HWB8	HEL-S-30,PKM	57937.5	17	18	20	GSGTAEVELKK	K	G	0.991	30.5	28.1	25.6	19.9	0	1	0	0	1118.61	1351.5	117500	126	136
M4p - Men 4 - plaque core	Pyruvate kinase PKM OS=Homo sapiens GN=PKM PE=1 SV=4	P14618,V9HWB8	HEL-S-30,PKM	57937.5	17	18	20	IENHEGVR	K	R	0.99	34.2	27.8	29.2	20.1	0	1	0	0	953.48	845.345	44288.4	271	278
M4p - Men 4 - plaque core	Pyruvate kinase PKM OS=Homo sapiens GN=PKM PE=1 SV=4	P14618,V9HWB8	HEL-S-30,PKM	57937.5	17	18	20	IYVDDGLISLQVK	K	Q	0.997	72.5	25.4	17.5	72.5	0	1	0	0	1462.82	3362.88	338430	174	186
M4p - Men 4 - plaque core	Pyruvate kinase PKM OS=Homo sapiens GN=PKM PE=1 SV=4	P14618,V9HWB8	HEL-S-30,PKM	57937.5	17	18	20	KGDVVIVLTGWRPGSGFTNTMR	K	V	0.969	25.9	25.6	14.6	25.9	0	0	1	0	2391.26	3316.86	289620	505	526
M4p - Men 4 - plaque core	Pyruvate kinase PKM OS=Homo sapiens GN=PKM PE=1 SV=4	P14618,V9HWB8	HEL-S-30,PKM	57937.5	17	18	20	LAPITSDPTEATAVGAVEASFK	R	C	0.997	95.3	26.4	19	95.3	0	2	1	0	2175.12	3595.51	452726	401	422
M4p - Men 4 - plaque core	Pyruvate kinase PKM OS=Homo sapiens GN=PKM PE=1 SV=4	P14618,V9HWB8	HEL-S-30,PKM	57937.5	17	18	20	LNFSHGTHEYHAETIK	R	N	0.997	33.5	26.6	15.1	33.5	0	0	1	0	1883.9	1843.57	143419	74	89
M4p - Men 4 - plaque core	Pyruvate kinase PKM OS=Homo sapiens GN=PKM PE=1 SV=4	P14618,V9HWB8	HEL-S-30,PKM	57937.5	17	18	20	MQHLIAR	R	E	0.9	25.8	25.3	18.3	22.1	0	1	0	0	868.482	1429.94	195276	377	383
M4p - Men 4 - plaque core	Pyruvate kinase PKM OS=Homo sapiens GN=PKM PE=1 SV=4	P14618,V9HWB8	HEL-S-30,PKM	57937.5	17	18	20	RFDEILEASDGIMVAR	R	G	0.997	44.9	29	17.9	42.8	0	0	1	0	1821.92	3268.82	269920	279	294
M4p - Men 4 - plaque core	Pyruvate kinase PKM OS=Homo sapiens GN=PKM PE=1 SV=4	P14618,V9HWB8	HEL-S-30,PKM	57937.5	17	18	20	TATESFASDPILYRPVAVALDTK	R	G	0.992	30.8	25	14.9	30.8	0	0	1	0	2465.29	3524.97	384469	93	115
M4p - Men 4 - plaque core	Pyruvate kinase PKM OS=Homo sapiens GN=PKM PE=1 SV=4	P14618,V9HWB8	HEL-S-30,PKM	57937.5	17	18	20	VNFAMNVGK	R	A	0.994	31.1	27.9	18	28.1	0	1	0	0	979.503	2350.08	564814	490	498
M4p - Men 4 - plaque core	78 kDa glucose-regulated protein OS=Homo sapiens GN=HSPA5 PE=1 SV=2	P11021,V9HWB4	HEL-S-89n,HSPA5	72334.7	9	9	10	AKFEELNMDLFR	R	S	0.997	41.5	26.9	15.6	41.5	0	0	1	0	1512.75	3299.7	146233	325	336
M4p - Men 4 - plaque core	78 kDa glucose-regulated protein OS=Homo sapiens GN=HSPA5 PE=1 SV=2	P11021,V9HWB4	HEL-S-89n,HSPA5	72334.7	9	9	10	ALSSQHQAR	R	I	0.996	33.9	26.7	37.1	12	0	2	0	0	997.517	546.785	48688.4	298	306
M4p - Men 4 - plaque core	78 kDa glucose-regulated protein OS=Homo sapiens GN=HSPA5 PE=1 SV=2	P11021,V9HWB4	HEL-S-89n,HSPA5	72334.7	9	9	10	IEIESFYEGEDFSETLTR	R	A	0.997	46.5	25	15.9	46.5	0	1	0	0	2164.99	3648.91	24712.2	307	324
M4p - Men 4 - plaque core	78 kDa glucose-regulated protein OS=Homo sapiens GN=HSPA5 PE=1 SV=2	P11021,V9HWB4	HEL-S-89n,HSPA5	72334.7	9	9	10	IINEPTAAAIAYGLDKR	R	E	0.964	22.7	25	16.1	21	0	0	1	0	1816	3000.11	614055	198	214
M4p - Men 4 - plaque core	78 kDa glucose-regulated protein OS=Homo sapiens GN=HSPA5 PE=1 SV=2	P11021,V9HWB4	HEL-S-89n,HSPA5	72334.7	9	9	10	ITPSYVAFTPEGER	R	L	0.994	37.1	29.4	17.1	35.3	0	1	0	0	1566.78	2762.2	201118	61	74
M4p - Men 4 - plaque core	78 kDa glucose-regulated protein OS=Homo sapiens GN=HSPA5 PE=1 SV=2	P11021,V9HWB4	HEL-S-89n,HSPA5	72334.7	9	9	10	LYGSAGPPPTGEEDTAEKDEL	K	-	0.997	78.8	25	17.9	78.8	0	1	0	0	2175.99	2484.76	46412.3	634	654
M4p - Men 4 - plaque core	78 kDa glucose-regulated protein OS=Homo sapiens GN=HSPA5 PE=1 SV=2	P11021,V9HWB4	HEL-S-89n,HSPA5	72334.7	9	9	10	NELESYAYSLK	R	N	0.988	28.3	27.1	16.5	26.5	0	1	0	0	1316.64	2881.02	354745	563	573
M4p - Men 4 - plaque core	78 kDa glucose-regulated protein OS=Homo sapiens GN=HSPA5 PE=1 SV=2	P11021,V9HWB4	HEL-S-89n,HSPA5	72334.7	9	9	10	VEIIANDQGNR	R	I	0.997	57.2	28.6	26.4	0	0	1	0	0	1228.63	1768.97	153437	50	60
M4p - Men 4 - plaque core	78 kDa glucose-regulated protein OS=Homo sapiens GN=HSPA5 PE=1 SV=2	P11021,V9HWB4	HEL-S-89n,HSPA5	72334.7	9	9	10	VLEDSDLK	K	K	0.971	26.4	29.1	32.5	8.56	0	1	0	0	918.478	1727.96	147079	345	352
M4p - Men 4 - plaque core	Phosphatidylinositol-glycan-specific phospholipase D OS=Homo sapiens GN=GPLD1 PE=1 SV=3	P80108	GPLD1	92338.9	3	3	4	FGSSLITVR	R	S	0.995	29.9	26.4	16.1	28.7	0	1	0	0	979.557	2587.42	255262	800	808
M4p - Men 4 - plaque core	Phosphatidylinositol-glycan-specific phospholipase D OS=Homo sapiens GN=GPLD1 PE=1 SV=3	P80108	GPLD1	92338.9	3	3	4	QVLLVGAPTYDDVSK	K	V	0.993	36	32.7	15.3	36	0	2	0	0	1604.85	2831.13	275264	664	678
M4p - Men 4 - plaque core	Phosphatidylinositol-glycan-specific phospholipase D OS=Homo sapiens GN=GPLD1 PE=1 SV=3	P80108	GPLD1	92338.9	3	3	4	TMFIGGSQLSQK	R	H	0.996	34.4	27.4	23.7	25.8	0	1	0	0	1296.66	2489.01	152312	352	363
M4p - Men 4 - plaque core	Complement C3 OS=Homo sapiens GN=C3 PE=1 SV=2	P01024,V9HWA9	C3,HEL-S-62p	187149	75	90	97	AAVYHHFISDGVR	K	K	0.968	23.9	27.3	14.5	23.9	0	0	1	0	1471.74	1988.57	594801	914	926
M4p - Men 4 - plaque core	Complement C3 OS=Homo sapiens GN=C3 PE=1 SV=2	P01024,V9HWA9	C3,HEL-S-62p	187149	75	90	97	AAVYHHFISDGVRK	K	S	0.976	24.3	27.4	14.5	24.3	0	0	1	0	1599.84	1745.19	375241	914	927
M4p - Men 4 - plaque core	Complement C3 OS=Homo sapiens GN=C3 PE=1 SV=2	P01024,V9HWA9	C3,HEL-S-62p	187149	75	90	97	ACEPGVDYVYK	K	T	0.995	29.1	25	14.8	29.1	0	1	0	0	1300.59	2263.78	325440	1536	1546
M4p - Men 4 - plaque core	Complement C3 OS=Homo sapiens GN=C3 PE=1 SV=2	P01024,V9HWA9	C3,HEL-S-62p	187149	75	90	97	ADIGCTPGSGKDYAGVFSDAGLTFTSSSGQQTAQR	K	A	0.997	75.5	25	17.7	75.5	0	0	2	0	3537.62	3253.4	135040	623	657
M4p - Men 4 - plaque core	Complement C3 OS=Homo sapiens GN=C3 PE=1 SV=2	P01024,V9HWA9	C3,HEL-S-62p	187149	75	90	97	AGDFLEANYMNLQR	K	S	0.997	59.6	25.7	16.7	59.6	0	2	1	0	1657.76	3211.02	880678	1172	1185
M4p - Men 4 - plaque core	Complement C3 OS=Homo sapiens GN=C3 PE=1 SV=2	P01024,V9HWA9	C3,HEL-S-62p	187149	75	90	97	APSTWLTAYVVK	R	V	0.997	49.9	26.8	18.7	47.3	0	1	0	0	1335.73	3375.96	1242810	1073	1084
M4p - Men 4 - plaque core	Complement C3 OS=Homo sapiens GN=C3 PE=1 SV=2	P01024,V9HWA9	C3,HEL-S-62p	187149	75	90	97	APSTWLTAYVVKVFSLAVNLIAIDSQVLCGAVK	R	W	0.997	58	25	16.6	58	0	0	1	0	3533.94	5997.08	59594.6	1073	1105
M4p - Men 4 - plaque core	Complement C3 OS=Homo sapiens GN=C3 PE=1 SV=2	P01024,V9HWA9	C3,HEL-S-62p	187149	75	90	97	AYYENSPQQVFSTEFEVK	R	E	0.997	75.8	25	21	72.6	0	1	2	0	2166	3369.02	447097	208	225
M4p - Men 4 - plaque core	Complement C3 OS=Homo sapiens GN=C3 PE=1 SV=2	P01024,V9HWA9	C3,HEL-S-62p	187149	75	90	97	DICEEQVNSLPGSITK	K	A	0.997	62.8	29.1	22	57.8	0	1	0	0	1789.86	2655.83	132940	1156	1171
M4p - Men 4 - plaque core	Complement C3 OS=Homo sapiens GN=C3 PE=1 SV=2	P01024,V9HWA9	C3,HEL-S-62p	187149	75	90	97	DTWVEHWPEEDECQDEENQK	K	Q	0.997	44.2	25	15.8	44.2	0	0	1	0	2603.03	2797.66	130152	1625	1644
M4p - Men 4 - plaque core	Complement C3 OS=Homo sapiens GN=C3 PE=1 SV=2	P01024,V9HWA9	C3,HEL-S-62p	187149	75	90	97	EALKLEEK	R	K	0.989	28.8	27.7	25	18.6	0	1	0	0	959.541	1535.59	281955	1592	1599
M4p - Men 4 - plaque core	Complement C3 OS=Homo sapiens GN=C3 PE=1 SV=2	P01024,V9HWA9	C3,HEL-S-62p	187149	75	90	97	EGVQKEDIPPADLSDQVPDTESETR	R	I	0.997	50.6	25	16.2	50.6	0	0	1	0	2755.29	2457.29	134455	955	979
M4p - Men 4 - plaque core	Complement C3 OS=Homo sapiens GN=C3 PE=1 SV=2	P01024,V9HWA9	C3,HEL-S-62p	187149	75	90	97	EPGQDLVVLPLSITTDFIPSFR	R	L	0.997	36	25	15.2	36	0	0	1	0	2444.31	4782.31	293971	509	530
M4p - Men 4 - plaque core	Complement C3 OS=Homo sapiens GN=C3 PE=1 SV=2	P01024,V9HWA9	C3,HEL-S-62p	187149	75	90	97	EVVADSVWVDVK	R	D	0.992	40.1	28.7	15.5	40.1	0	1	0	0	1345.7	2972.91	415649	545	556
M4p - Men 4 - plaque core	Complement C3 OS=Homo sapiens GN=C3 PE=1 SV=2	P01024,V9HWA9	C3,HEL-S-62p	187149	75	90	97	EYVLPSFEVIVEPTEK	K	F	0.997	48	27.4	22.3	41.7	0	1	0	0	1878.97	3724.04	307726	226	241
M4p - Men 4 - plaque core	Complement C3 OS=Homo sapiens GN=C3 PE=1 SV=2	P01024,V9HWA9	C3,HEL-S-62p	187149	75	90	97	GLEVTITAR	K	F	0.997	51.8	27.4	28	40.1	0	1	0	0	959.552	2311.34	187663	250	258
M4p - Men 4 - plaque core	Complement C3 OS=Homo sapiens GN=C3 PE=1 SV=2	P01024,V9HWA9	C3,HEL-S-62p	187149	75	90	97	GVFVLNKK	K	N	0.98	23.9	25	22	16.4	0	1	0	0	904.562	1856.6	339082	601	608
M4p - Men 4 - plaque core	Complement C3 OS=Homo sapiens GN=C3 PE=1 SV=2	P01024,V9HWA9	C3,HEL-S-62p	187149	75	90	97	GYTQQLAFR	K	Q	0.997	47	27.2	34.2	28.7	0	1	0	0	1083.56	2369.07	509225	1052	1060
M4p - Men 4 - plaque core	Complement C3 OS=Homo sapiens GN=C3 PE=1 SV=2	P01024,V9HWA9	C3,HEL-S-62p	187149	75	90	97	HQQTVTIPPK	R	S	0.997	48.5	26.3	16.4	48.2	0	1	0	0	1148.64	1425.12	199767	882	891
M4p - Men 4 - plaque core	Complement C3 OS=Homo sapiens GN=C3 PE=1 SV=2	P01024,V9HWA9	C3,HEL-S-62p	187149	75	90	97	IEGDHGAR	K	V	0.99	38.5	25.4	25	28.8	0	1	0	0	854.412	523.856	40150.5	585	592
M4p - Men 4 - plaque core	Complement C3 OS=Homo sapiens GN=C3 PE=1 SV=2	P01024,V9HWA9	C3,HEL-S-62p	187149	75	90	97	IHWESASLLR	R	S	0.997	38.4	25.6	30.4	23.4	0	0	1	0	1211.65	2680	130695	1311	1320
M4p - Men 4 - plaque core	Complement C3 OS=Homo sapiens GN=C3 PE=1 SV=2	P01024,V9HWA9	C3,HEL-S-62p	187149	75	90	97	ILLQGTPVAQMTEDAVDAER	R	L	0.997	84.5	26.4	18.3	84.5	0	3	0	0	2157.09	3005.76	486415	980	999
M4p - Men 4 - plaque core	Complement C3 OS=Homo sapiens GN=C3 PE=1 SV=2	P01024,V9HWA9	C3,HEL-S-62p	187149	75	90	97	IPIEDGSGEVVLSR	R	K	0.997	76.8	27.6	22.9	71.7	0	1	0	0	1470.78	2583.75	213878	291	304
M4p - Men 4 - plaque core	Complement C3 OS=Homo sapiens GN=C3 PE=1 SV=2	P01024,V9HWA9	C3,HEL-S-62p	187149	75	90	97	KGYTQQLAFR	K	Q	0.991	26.9	25.6	24.1	17.5	0	0	1	0	1211.65	2090.84	703889	1051	1060
M4p - Men 4 - plaque core	Complement C3 OS=Homo sapiens GN=C3 PE=1 SV=2	P01024,V9HWA9	C3,HEL-S-62p	187149	75	90	97	KHYLMWGLSSDFWGEKPNLSYIIGK	K	D	0.997	66.2	28.1	17.1	66.2	0	0	0	1	2969.5	3864.41	374535	1600	1624
M4p - Men 4 - plaque core	Complement C3 OS=Homo sapiens GN=C3 PE=1 SV=2	P01024,V9HWA9	C3,HEL-S-62p	187149	75	90	97	KQELSEAEQATR	K	T	0.997	51.7	27.9	19	49	0	1	1	0	1389.7	1480.67	315453	428	439
M4p - Men 4 - plaque core	Complement C3 OS=Homo sapiens GN=C3 PE=1 SV=2	P01024,V9HWA9	C3,HEL-S-62p	187149	75	90	97	KVEGTAFVIFGIQDGEQR	K	I	0.997	53.5	26.4	16.3	53.5	0	0	1	0	1994.03	3283.12	363086	264	281
M4p - Men 4 - plaque core	Complement C3 OS=Homo sapiens GN=C3 PE=1 SV=2	P01024,V9HWA9	C3,HEL-S-62p	187149	75	90	97	KVLLDGVQNPR	R	A	0.997	41.5	25	34.8	22.4	0	1	0	0	1238.72	1926.35	227722	305	315
M4p - Men 4 - plaque core	Complement C3 OS=Homo sapiens GN=C3 PE=1 SV=2	P01024,V9HWA9	C3,HEL-S-62p	187149	75	90	97	LESEETMVLEAHDAQGDVPVTVTVHDFPGK	R	K	0.979	22.7	25	14.4	22.7	0	0	0	2	3250.56	3165.7	718289	36	65
M4p - Men 4 - plaque core	Complement C3 OS=Homo sapiens GN=C3 PE=1 SV=2	P01024,V9HWA9	C3,HEL-S-62p	187149	75	90	97	LMNIFLK	K	D	0.9	21.7	26.1	16.2	19.8	0	1	0	0	878.517	3149.18	431807	790	796
M4p - Men 4 - plaque core	Complement C3 OS=Homo sapiens GN=C3 PE=1 SV=2	P01024,V9HWA9	C3,HEL-S-62p	187149	75	90	97	LPYSVVR	R	N	0.9	29.5	25.4	23.3	21.1	0	1	0	0	833.488	2124.03	200857	835	841
M4p - Men 4 - plaque core	Complement C3 OS=Homo sapiens GN=C3 PE=1 SV=2	P01024,V9HWA9	C3,HEL-S-62p	187149	75	90	97	LSINTHPSQKPLSITVR	K	T	0.987	24.9	25	14.6	24.9	0	0	1	0	1891.08	2350.38	488949	409	425
M4p - Men 4 - plaque core	Complement C3 OS=Homo sapiens GN=C3 PE=1 SV=2	P01024,V9HWA9	C3,HEL-S-62p	187149	75	90	97	LVAYYTLIGASGQR	R	E	0.997	94.9	26.6	31.1	82.7	0	1	1	0	1511.82	3133.92	815072	531	544
M4p - Men 4 - plaque core	Complement C3 OS=Homo sapiens GN=C3 PE=1 SV=2	P01024,V9HWA9	C3,HEL-S-62p	187149	75	90	97	NEQVEIR	R	A	0.9	43.5	27.3	44.1	15.1	0	1	0	0	887.458	1493.98	616697	842	848
M4p - Men 4 - plaque core	Complement C3 OS=Homo sapiens GN=C3 PE=1 SV=2	P01024,V9HWA9	C3,HEL-S-62p	187149	75	90	97	NNNEKDMALTAFVLISLQEAK	R	D	0.997	34	25.9	16.8	32.4	0	0	1	0	2349.21	4187.54	260961	1135	1155
M4p - Men 4 - plaque core	Complement C3 OS=Homo sapiens GN=C3 PE=1 SV=2	P01024,V9HWA9	C3,HEL-S-62p	187149	75	90	97	NTLIIYLDK	R	V	0.98	27.8	25.3	24	18.5	0	1	0	0	1092.63	3003.98	485401	1442	1450
M4p - Men 4 - plaque core	Complement C3 OS=Homo sapiens GN=C3 PE=1 SV=2	P01024,V9HWA9	C3,HEL-S-62p	187149	75	90	97	NTMILEICTR	K	Y	0.997	44.1	27.4	22.1	37.8	0	1	0	0	1250.62	2823.84	436146	1382	1391
M4p - Men 4 - plaque core	Complement C3 OS=Homo sapiens GN=C3 PE=1 SV=2	P01024,V9HWA9	C3,HEL-S-62p	187149	75	90	97	QDSLSSQNQLGVLPLSWDIPELVNMGQWK	K	I	0.997	42.6	25	19.8	38.5	0	0	2	0	3282.65	4780.7	113626	177	205
M4p - Men 4 - plaque core	Complement C3 OS=Homo sapiens GN=C3 PE=1 SV=2	P01024,V9HWA9	C3,HEL-S-62p	187149	75	90	97	QELSEAEQATR	K	T	0.997	45.3	26.9	24.1	37	0	1	0	0	1261.6	1663.58	93296.1	429	439
M4p - Men 4 - plaque core	Complement C3 OS=Homo sapiens GN=C3 PE=1 SV=2	P01024,V9HWA9	C3,HEL-S-62p	187149	75	90	97	QKPDGVFQEDAPVIHQEMIGGLR	K	N	0.967	35.5	25.4	15.2	35.5	0	0	1	1	2564.29	2986.78	2221090	1112	1134
M4p - Men 4 - plaque core	Complement C3 OS=Homo sapiens GN=C3 PE=1 SV=2	P01024,V9HWA9	C3,HEL-S-62p	187149	75	90	97	QLANGVDR	K	Y	0.99	35.8	26.7	33.7	17.3	0	1	0	0	872.458	1250.23	211728	1420	1427
M4p - Men 4 - plaque core	Complement C3 OS=Homo sapiens GN=C3 PE=1 SV=2	P01024,V9HWA9	C3,HEL-S-62p	187149	75	90	97	QLYNVEATSYALLALLQLK	K	D	0.997	94.3	25	18.9	94.3	0	1	1	0	2151.21	4941.95	108880	1226	1244
M4p - Men 4 - plaque core	Complement C3 OS=Homo sapiens GN=C3 PE=1 SV=2	P01024,V9HWA9	C3,HEL-S-62p	187149	75	90	97	QLYNVEATSYALLALLQLKDFDFVPPVVR	K	W	0.997	35.7	25	15.2	35.7	0	0	1	0	3322.81	5134.39	69897.7	1226	1254
M4p - Men 4 - plaque core	Complement C3 OS=Homo sapiens GN=C3 PE=1 SV=2	P01024,V9HWA9	C3,HEL-S-62p	187149	75	90	97	QPSSAFAAFVK	R	R	0.987	28.3	27.8	26.7	16.4	0	1	0	0	1152.6	2884.88	596444	1061	1071
M4p - Men 4 - plaque core	Complement C3 OS=Homo sapiens GN=C3 PE=1 SV=2	P01024,V9HWA9	C3,HEL-S-62p	187149	75	90	97	QPSSAFAAFVKR	R	A	0.982	23.7	26.8	19.1	19	0	0	2	0	1308.71	2580.46	865118	1061	1072
M4p - Men 4 - plaque core	Complement C3 OS=Homo sapiens GN=C3 PE=1 SV=2	P01024,V9HWA9	C3,HEL-S-62p	187149	75	90	97	QVREPGQDLVVLPLSITTDFIPSFR	R	L	0.997	43.2	25	15.7	43.2	0	0	1	0	2827.54	4464.33	132029	506	530
M4p - Men 4 - plaque core	Complement C3 OS=Homo sapiens GN=C3 PE=1 SV=2	P01024,V9HWA9	C3,HEL-S-62p	187149	75	90	97	RAPSTWLTAYVVK	K	V	0.997	38.5	25	15.4	38.5	0	0	1	0	1491.83	3038.04	395443	1072	1084
M4p - Men 4 - plaque core	Complement C3 OS=Homo sapiens GN=C3 PE=1 SV=2	P01024,V9HWA9	C3,HEL-S-62p	187149	75	90	97	RIPIEDGSGEVVLSR	K	K	0.991	27.7	26.3	18	24.4	0	1	0	0	1626.88	2465.51	171524	290	304
M4p - Men 4 - plaque core	Complement C3 OS=Homo sapiens GN=C3 PE=1 SV=2	P01024,V9HWA9	C3,HEL-S-62p	187149	75	90	97	SDDKVTLEER	K	L	0.997	47.7	28	34.6	29.1	0	1	1	0	1191.59	1519.71	508439	1523	1532
M4p - Men 4 - plaque core	Complement C3 OS=Homo sapiens GN=C3 PE=1 SV=2	P01024,V9HWA9	C3,HEL-S-62p	187149	75	90	97	SEETKENEGFTVTAEGK	R	G	0.997	38.6	25	15.4	38.6	0	0	1	0	1855.86	1875.42	298277	1321	1337
M4p - Men 4 - plaque core	Complement C3 OS=Homo sapiens GN=C3 PE=1 SV=2	P01024,V9HWA9	C3,HEL-S-62p	187149	75	90	97	SGIPIVTSPYQIHFTK	R	T	0.997	44.7	25.5	19.2	41.3	0	1	0	0	1787.97	3155.25	157258	344	359
M4p - Men 4 - plaque core	Complement C3 OS=Homo sapiens GN=C3 PE=1 SV=2	P01024,V9HWA9	C3,HEL-S-62p	187149	75	90	97	SGSDEVQVGQQR	K	T	0.997	52.3	25.9	36.1	32.5	0	1	0	0	1289.61	1415.25	80076.8	1571	1582
M4p - Men 4 - plaque core	Complement C3 OS=Homo sapiens GN=C3 PE=1 SV=2	P01024,V9HWA9	C3,HEL-S-62p	187149	75	90	97	SNLDEDIIAEENIVSR	R	S	0.997	82.4	26.6	18.1	82.4	0	1	0	0	1816.89	3340.7	146459	749	764
M4p - Men 4 - plaque core	Complement C3 OS=Homo sapiens GN=C3 PE=1 SV=2	P01024,V9HWA9	C3,HEL-S-62p	187149	75	90	97	SSLSVPYVIVPLK	K	T	0.997	47.5	25	16	47.5	0	1	0	0	1401.84	3455.1	667288	892	904
M4p - Men 4 - plaque core	Complement C3 OS=Homo sapiens GN=C3 PE=1 SV=2	P01024,V9HWA9	C3,HEL-S-62p	187149	75	90	97	SYTVAIAGYALAQMGR	R	L	0.997	51.1	27.4	18.8	48.4	0	1	1	0	1671.85	3678.34	611548	1186	1201
M4p - Men 4 - plaque core	Complement C3 OS=Homo sapiens GN=C3 PE=1 SV=2	P01024,V9HWA9	C3,HEL-S-62p	187149	75	90	97	TELRPGETLNVNFLLR	R	M	0.997	39.3	25	15.5	39.3	0	0	1	0	1872.03	3385.99	142323	463	478
M4p - Men 4 - plaque core	Complement C3 OS=Homo sapiens GN=C3 PE=1 SV=2	P01024,V9HWA9	C3,HEL-S-62p	187149	75	90	97	TFISPIK	R	C	0.9	22.9	25	26.1	11.3	0	1	0	0	805.482	2332.85	501926	1583	1589
M4p - Men 4 - plaque core	Complement C3 OS=Homo sapiens GN=C3 PE=1 SV=2	P01024,V9HWA9	C3,HEL-S-62p	187149	75	90	97	TGLQEVEVK	K	A	0.997	40.6	29.2	20.9	35.3	0	1	0	0	1002.55	1974.37	941881	905	913
M4p - Men 4 - plaque core	Complement C3 OS=Homo sapiens GN=C3 PE=1 SV=2	P01024,V9HWA9	C3,HEL-S-62p	187149	75	90	97	TMQALPYSTVGNSNNYLHLSVLR	R	T	0.988	25	25.3	16.5	23.1	0	0	1	0	2578.31	3409.23	394262	440	462
M4p - Men 4 - plaque core	Complement C3 OS=Homo sapiens GN=C3 PE=1 SV=2	P01024,V9HWA9	C3,HEL-S-62p	187149	75	90	97	TVMVNIENPEGIPVK	R	Q	0.997	55	27.2	19.5	51.9	0	1	0	0	1639.87	2902.26	133507	162	176
M4p - Men 4 - plaque core	Complement C3 OS=Homo sapiens GN=C3 PE=1 SV=2	P01024,V9HWA9	C3,HEL-S-62p	187149	75	90	97	VFSLAVNLIAIDSQVLCGAVK	K	W	0.997	71.3	25	17.5	71.3	0	1	0	0	2217.23	4662.89	58039.3	1085	1105
M4p - Men 4 - plaque core	Complement C3 OS=Homo sapiens GN=C3 PE=1 SV=2	P01024,V9HWA9	C3,HEL-S-62p	187149	75	90	97	VHQYFNVELIQPGAVK	K	V	0.996	30.8	25.4	24.5	21.2	0	0	1	0	1841.99	3047.69	366991	1463	1478
M4p - Men 4 - plaque core	Complement C3 OS=Homo sapiens GN=C3 PE=1 SV=2	P01024,V9HWA9	C3,HEL-S-62p	187149	75	90	97	VLLDGVQNPR	K	A	0.997	69.9	25.4	25.3	62	0	1	0	0	1110.63	2167.75	318182	306	315
M4p - Men 4 - plaque core	Complement C3 OS=Homo sapiens GN=C3 PE=1 SV=2	P01024,V9HWA9	C3,HEL-S-62p	187149	75	90	97	VPVAVQGEDTVQSLTQGDGVAK	R	L	0.997	88.8	26.2	20.8	86.5	0	1	2	0	2198.13	2960.09	1025340	387	408
M4p - Men 4 - plaque core	Complement C3 OS=Homo sapiens GN=C3 PE=1 SV=2	P01024,V9HWA9	C3,HEL-S-62p	187149	75	90	97	VQLSNDFDEYIMAIEQTIK	K	S	0.997	109	26.1	19.8	109	0	2	1	0	2257.11	4657.02	257155	1552	1570
M4p - Men 4 - plaque core	Complement C3 OS=Homo sapiens GN=C3 PE=1 SV=2	P01024,V9HWA9	C3,HEL-S-62p	187149	75	90	97	VSHSEDDCLAFK	K	V	0.997	53.4	25	16.3	53.4	0	1	1	0	1407.62	1953.18	297756	1451	1462
M4p - Men 4 - plaque core	Complement C3 OS=Homo sapiens GN=C3 PE=1 SV=2	P01024,V9HWA9	C3,HEL-S-62p	187149	75	90	97	VTIKPAPETEK	K	R	0.991	27.6	25.1	15.4	27	0	1	1	0	1212.68	1425.57	768836	1365	1375
M4p - Men 4 - plaque core	Complement C3 OS=Homo sapiens GN=C3 PE=1 SV=2	P01024,V9HWA9	C3,HEL-S-62p	187149	75	90	97	VTIKPAPETEKRPQDAK	K	N	0.95	18.2	25	14.1	18.2	0	0	1	0	1908.06	1370.78	52549.2	1365	1381
M4p - Men 4 - plaque core	Complement C3 OS=Homo sapiens GN=C3 PE=1 SV=2	P01024,V9HWA9	C3,HEL-S-62p	187149	75	90	97	VVLVSLQSGYLFIQTDK	K	T	0.997	49.5	25	16.1	49.5	0	1	0	0	1910.06	3872.51	102080	120	136
M4p - Men 4 - plaque core	Complement C3 OS=Homo sapiens GN=C3 PE=1 SV=2	P01024,V9HWA9	C3,HEL-S-62p	187149	75	90	97	VYAYYNLEESCTR	K	F	0.997	47.8	25	16	47.8	0	1	0	0	1667.74	2623.14	155159	1479	1491
M4p - Men 4 - plaque core	Complement C3 OS=Homo sapiens GN=C3 PE=1 SV=2	P01024,V9HWA9	C3,HEL-S-62p	187149	75	90	97	WEDPGKQLYNVEATSYALLALLQLK	R	D	0.997	46	25	15.9	46	0	0	1	0	2863.52	5037.57	57070	1220	1244
M4p - Men 4 - plaque core	Complement C3 OS=Homo sapiens GN=C3 PE=1 SV=2	P01024,V9HWA9	C3,HEL-S-62p	187149	75	90	97	YFKPGMPFDLMVFVTNPDGSPAYR	K	V	0.997	48.8	27.1	16.6	48.2	0	0	1	0	2749.32	4260.52	187134	363	386
M4p - Men 4 - plaque core	Complement C3 OS=Homo sapiens GN=C3 PE=1 SV=2	P01024,V9HWA9	C3,HEL-S-62p	187149	75	90	97	YRGDQDATMSILDISMMTGFAPDTDDLK	R	Q	0.988	27.7	25	14.7	27.7	0	0	1	0	3107.4	4183.19	103779	1392	1419
M4p - Men 4 - plaque core	Complement C3 OS=Homo sapiens GN=C3 PE=1 SV=2	P01024,V9HWA9	C3,HEL-S-62p	187149	75	90	97	YYGGGYGSTQATFMVFQALAQYQK	R	D	0.997	93.8	25.4	18.9	93.8	0	1	0	0	2679.25	4311.62	121731	1261	1284
M4p - Men 4 - plaque core	Complement C3 OS=Homo sapiens GN=C3 PE=1 SV=2	P01024,V9HWA9	C3,HEL-S-62p	187149	75	90	97	YYTYLIMNK	R	G	0.997	46.3	28.8	25	37.2	0	1	0	0	1208.6	2893.35	955812	489	497
M4p - Men 4 - plaque core	Peptidyl-prolyl cis-trans isomerase OS=Homo sapiens PE=2 SV=1	A8K486,P62937,V9HWF5	HEL-S-69p,PPIA	18012.9	3	3	3	HTGPGILSMANAGPNTNGSQFFICTAK	K	T	0.997	50.6	25	16.5	50.3	0	0	1	0	2791.33	3276.44	172454	92	118
M4p - Men 4 - plaque core	Peptidyl-prolyl cis-trans isomerase OS=Homo sapiens PE=2 SV=1	A8K486,P62937,V9HWF5	HEL-S-69p,PPIA	18012.9	3	3	3	IIPGFMCQGGDFTR	R	H	0.997	49.6	30.3	16.1	49.6	0	1	0	0	1598.75	3113.37	324799	56	69
M4p - Men 4 - plaque core	Peptidyl-prolyl cis-trans isomerase OS=Homo sapiens PE=2 SV=1	A8K486,P62937,V9HWF5	HEL-S-69p,PPIA	18012.9	3	3	3	KITIADCGQLE	K	-	0.993	34.7	28.6	19.9	29.9	0	1	0	0	1247.63	2328.14	250587	155	165
M4p - Men 4 - plaque core	cDNA FLJ53075, highly similar to Kininogen-1 OS=Homo sapiens PE=2 SV=1	B4DPP8,D3DNU8	KNG1	47853.5	6	6	6	AATGECTATVGK	K	R	0.997	46.1	27.3	20.3	41.6	0	1	0	0	1165.55	1178.63	44453.9	102	113
M4p - Men 4 - plaque core	cDNA FLJ53075, highly similar to Kininogen-1 OS=Homo sapiens PE=2 SV=1	B4DPP8,D3DNU8	KNG1	47853.5	6	6	6	AVDAALKK	K	Y	0.99	43.2	25.9	37.4	21.5	0	1	0	0	815.499	1069.79	238163	36	43
M4p - Men 4 - plaque core	cDNA FLJ53075, highly similar to Kininogen-1 OS=Homo sapiens PE=2 SV=1	B4DPP8,D3DNU8	KNG1	47853.5	6	6	6	EGDCPVQSGK	K	T	0.997	34.6	25	19	30.8	0	1	0	0	1076.47	988.628	45291.1	80	89
M4p - Men 4 - plaque core	cDNA FLJ53075, highly similar to Kininogen-1 OS=Homo sapiens PE=2 SV=1	B4DPP8,D3DNU8	KNG1	47853.5	6	6	6	IASFSQNCDIYPGKDFVQPPTK	R	I	0.997	37.4	25	15.3	37.4	0	0	1	0	2512.22	2884.57	516362	241	262
M4p - Men 4 - plaque core	cDNA FLJ53075, highly similar to Kininogen-1 OS=Homo sapiens PE=2 SV=1	B4DPP8,D3DNU8	KNG1	47853.5	6	6	6	KYFIDFVAR	K	E	0.978	30.7	29.5	14.9	30.7	0	1	0	0	1158.63	2922.46	190364	316	324
M4p - Men 4 - plaque core	cDNA FLJ53075, highly similar to Kininogen-1 OS=Homo sapiens PE=2 SV=1	B4DPP8,D3DNU8	KNG1	47853.5	6	6	6	YFIDFVAR	K	E	0.99	40.3	29.2	18.3	37.5	0	1	0	0	1030.54	3244.07	248863	317	324
M4p - Men 4 - plaque core	Filamin-A OS=Homo sapiens GN=FLNA PE=1 SV=4	P21333	FLNA	280729	28	28	30	AFGPGLQGGSAGSPAR	K	F	0.997	54.5	28.9	16.4	54.5	0	1	0	0	1429.72	2087.04	121761	1072	1087
M4p - Men 4 - plaque core	Filamin-A OS=Homo sapiens GN=FLNA PE=1 SV=4	P21333	FLNA	280729	28	28	30	AGQSAAGAAPGGGVDTR	R	D	0.997	52.7	26.5	16.3	52.7	0	1	0	0	1442.7	1432.02	53520.4	8	24
M4p - Men 4 - plaque core	Filamin-A OS=Homo sapiens GN=FLNA PE=1 SV=4	P21333	FLNA	280729	28	28	30	ALTQTGGPHVK	R	A	0.986	26.7	27.2	18.5	22.9	0	1	0	0	1108.61	1294.85	48917.6	1284	1294
M4p - Men 4 - plaque core	Filamin-A OS=Homo sapiens GN=FLNA PE=1 SV=4	P21333	FLNA	280729	28	28	30	ASGPGLNTTGVPASLPVEFTIDAK	K	D	0.997	39.5	25.6	15.5	39.5	0	1	0	0	2342.22	3577.19	28593.1	1550	1573
M4p - Men 4 - plaque core	Filamin-A OS=Homo sapiens GN=FLNA PE=1 SV=4	P21333	FLNA	280729	28	28	30	ATCAPQHGAPGPGPADASK	K	V	0.971	22.4	25.4	14.4	22.4	0	0	1	0	1789.83	1338.53	43073	2541	2559
M4p - Men 4 - plaque core	Filamin-A OS=Homo sapiens GN=FLNA PE=1 SV=4	P21333	FLNA	280729	28	28	30	AYGPGIEPTGNMVK	R	K	0.997	43.3	26.8	28.9	30.2	0	1	0	0	1433.71	2352.58	206728	286	299
M4p - Men 4 - plaque core	Filamin-A OS=Homo sapiens GN=FLNA PE=1 SV=4	P21333	FLNA	280729	28	28	30	EGPYSISVLYGDEEVPR	R	S	0.997	41.3	26.6	15.6	41.3	0	2	0	0	1909.92	3265.31	268665	1516	1532
M4p - Men 4 - plaque core	Filamin-A OS=Homo sapiens GN=FLNA PE=1 SV=4	P21333	FLNA	280729	28	28	30	FGGEHVPNSPFQVTALAGDQPSVQPPLR	R	S	0.997	36.7	25	15.3	36.7	0	0	2	0	2945.49	3301.43	206977	1726	1753
M4p - Men 4 - plaque core	Filamin-A OS=Homo sapiens GN=FLNA PE=1 SV=4	P21333	FLNA	280729	28	28	30	GAGTGGLGLAVEGPSEAK	R	M	0.997	60.4	27.9	19.1	58.1	0	1	0	0	1570.81	2451.83	173669	1382	1399
M4p - Men 4 - plaque core	Filamin-A OS=Homo sapiens GN=FLNA PE=1 SV=4	P21333	FLNA	280729	28	28	30	IQQNTFTR	K	W	0.99	38.5	29.5	22.7	31.2	0	1	0	0	1007.53	1592.22	216465	44	51
M4p - Men 4 - plaque core	Filamin-A OS=Homo sapiens GN=FLNA PE=1 SV=4	P21333	FLNA	280729	28	28	30	IVGPSGAAVPCKVEPGLGADNSVVR	K	F	0.996	29	25	14.8	29	0	0	1	0	2449.29	2576.98	243774	1008	1032
M4p - Men 4 - plaque core	Filamin-A OS=Homo sapiens GN=FLNA PE=1 SV=4	P21333	FLNA	280729	28	28	30	KGEITGEVR	K	M	0.997	45.9	29	39.9	21.9	0	1	0	0	988.542	1230.72	79265.6	1801	1809
M4p - Men 4 - plaque core	Filamin-A OS=Homo sapiens GN=FLNA PE=1 SV=4	P21333	FLNA	280729	28	28	30	LIALLEVLSQK	R	K	0.997	51.2	25	16.3	51.1	0	1	0	0	1226.77	4049.67	79713.5	77	87
M4p - Men 4 - plaque core	Filamin-A OS=Homo sapiens GN=FLNA PE=1 SV=4	P21333	FLNA	280729	28	28	30	LVSNHSLHETSSVFVDSLTK	R	A	0.997	39.5	26.7	15.5	39.5	0	0	1	0	2200.12	2730.21	255526	2521	2540
M4p - Men 4 - plaque core	Filamin-A OS=Homo sapiens GN=FLNA PE=1 SV=4	P21333	FLNA	280729	28	28	30	SAGQGEVLVYVEDPAGHQEEAK	R	V	0.996	33	25.6	15.1	33	0	0	1	0	2313.1	2657.39	180728	310	331
M4p - Men 4 - plaque core	Filamin-A OS=Homo sapiens GN=FLNA PE=1 SV=4	P21333	FLNA	280729	28	28	30	TFSVWYVPEVTGTHK	R	V	0.975	26.9	27.6	14.7	26.9	0	0	1	0	1750.88	3254.9	224251	341	355
M4p - Men 4 - plaque core	Filamin-A OS=Homo sapiens GN=FLNA PE=1 SV=4	P21333	FLNA	280729	28	28	30	TPCEEILVK	R	H	0.997	34.6	28.7	22.4	27.4	0	1	0	0	1088.57	2193.42	256396	2599	2607
M4p - Men 4 - plaque core	Filamin-A OS=Homo sapiens GN=FLNA PE=1 SV=4	P21333	FLNA	280729	28	28	30	VANPSGNLTETYVQDR	R	G	0.997	82.8	27.2	25.9	75.1	0	1	0	0	1763.86	2372.47	195002	1297	1312
M4p - Men 4 - plaque core	Filamin-A OS=Homo sapiens GN=FLNA PE=1 SV=4	P21333	FLNA	280729	28	28	30	VGSAADIPINISETDLSLLTATVVPPSGR	K	E	0.997	32.2	25	15.6	31.6	0	0	1	0	2893.55	4448.4	70997	1965	1993
M4p - Men 4 - plaque core	Filamin-A OS=Homo sapiens GN=FLNA PE=1 SV=4	P21333	FLNA	280729	28	28	30	VGSAADIPINISETDLSLLTATVVPPSGREEPCLLK	K	R	0.956	22.2	25	14.4	22.2	0	0	1	0	3762.98	4376.04	41978.2	1965	2000
M4p - Men 4 - plaque core	Filamin-A OS=Homo sapiens GN=FLNA PE=1 SV=4	P21333	FLNA	280729	28	28	30	VGTECGNQK	K	V	0.997	33	25	25.3	22.8	0	1	0	0	992.447	597.723	44918.8	570	578
M4p - Men 4 - plaque core	Filamin-A OS=Homo sapiens GN=FLNA PE=1 SV=4	P21333	FLNA	280729	28	28	30	VHGPGIQSGTTNKPNKFTVETR	R	G	0.973	18	26.2	15	17.1	0	0	0	1	2368.24	1805.67	158238	1360	1381
M4p - Men 4 - plaque core	Filamin-A OS=Homo sapiens GN=FLNA PE=1 SV=4	P21333	FLNA	280729	28	28	30	VNQPASFAVSLNGAK	K	G	0.997	60.6	27.6	19.5	57.9	0	1	0	0	1502.8	2624.04	127150	2347	2361
M4p - Men 4 - plaque core	Filamin-A OS=Homo sapiens GN=FLNA PE=1 SV=4	P21333	FLNA	280729	28	28	30	VNVGAGSHPNKVK	R	V	0.997	47.6	25.5	16	47.6	0	1	0	0	1306.72	1059.85	13987.6	761	773
M4p - Men 4 - plaque core	Filamin-A OS=Homo sapiens GN=FLNA PE=1 SV=4	P21333	FLNA	280729	28	28	30	VTAQGPGLEPSGNIANK	K	T	0.997	45.2	27.8	25.3	35.8	0	1	0	0	1652.86	2041.48	85600.1	384	400
M4p - Men 4 - plaque core	Filamin-A OS=Homo sapiens GN=FLNA PE=1 SV=4	P21333	FLNA	280729	28	28	30	VTYTPMAPGSYLISIK	R	Y	0.997	57.6	26.7	16.6	57.6	0	1	0	0	1740.92	3466.12	225627	2485	2500
M4p - Men 4 - plaque core	Filamin-A OS=Homo sapiens GN=FLNA PE=1 SV=4	P21333	FLNA	280729	28	28	30	YNEQHVPGSPFTAR	K	V	0.99	28.2	26.7	22.7	20.3	0	0	1	0	1602.77	2166.5	294023	1938	1951
M4p - Men 4 - plaque core	Filamin-A OS=Homo sapiens GN=FLNA PE=1 SV=4	P21333	FLNA	280729	28	28	30	YTPVQQGPVGVNVTYGGDPIPK	K	S	0.997	95.5	25.1	19	95.5	0	1	0	0	2286.18	2899.06	107160	937	958
M4p - Men 4 - plaque core	Membrane alanine aminopeptidase variant (Fragment) OS=Homo sapiens PE=2 SV=1	Q59E93		110596	3	4	6	DNEETGFGSGTR	K	A	0.997	43.6	25	15.7	43.6	0	1	0	0	1269.53	1645.79	57507.3	934	945
M4p - Men 4 - plaque core	Membrane alanine aminopeptidase variant (Fragment) OS=Homo sapiens PE=2 SV=1	Q59E93		110596	3	4	6	QYMPWEAALSSLSYFK	R	L	0.997	55.3	33	16.5	55.3	0	1	0	0	1920.92	4613.49	55903.8	701	716
M4p - Men 4 - plaque core	Membrane alanine aminopeptidase variant (Fragment) OS=Homo sapiens PE=2 SV=1	Q59E93		110596	3	4	6	VMAVDALASSHPLSTPASEINTPAQISELFDAISYSK	R	G	0.997	60.1	25	16.8	60.1	0	0	3	1	3860.93	4339.42	202194	453	489
M4p - Men 4 - plaque core	Myosin, heavy polypeptide 11, smooth muscle, isoform CRA_a OS=Homo sapiens GN=MYH11 PE=4 SV=1	A0A024QZJ4,P35749	MYH11	227345	3	3	3	ELDEATESNEAMGR	R	E	0.997	63.8	25	17	63.8	0	1	0	0	1551.66	1922.31	43904.7	1906	1919
M4p - Men 4 - plaque core	Myosin, heavy polypeptide 11, smooth muscle, isoform CRA_a OS=Homo sapiens GN=MYH11 PE=4 SV=1	A0A024QZJ4,P35749	MYH11	227345	3	3	3	HSQLTEEK	K	N	0.99	31.8	25.6	28.4	18.4	0	1	0	0	971.479	769.792	16424.8	882	889
M4p - Men 4 - plaque core	Myosin, heavy polypeptide 11, smooth muscle, isoform CRA_a OS=Homo sapiens GN=MYH11 PE=4 SV=1	A0A024QZJ4,P35749	MYH11	227345	3	3	3	LEEEEDRGQQLQAER	R	K	0.997	30.5	25.7	14.9	30.5	0	0	1	0	1829.86	1709.31	57744.2	931	945
M4p - Men 4 - plaque core	Complement component C7 OS=Homo sapiens GN=C7 PE=1 SV=2	P10643	C7	93516.6	14	14	16	AASGTQNNVLR	K	G	0.997	53.6	28.7	38.5	31.5	0	1	0	0	1130.59	1387.73	147097	362	372
M4p - Men 4 - plaque core	Complement component C7 OS=Homo sapiens GN=C7 PE=1 SV=2	P10643	C7	93516.6	14	14	16	DGFVQDEGTMFPVGK	K	N	0.997	44.7	28.9	15.8	44.7	0	1	0	0	1642.74	2743.47	137582	579	593
M4p - Men 4 - plaque core	Complement component C7 OS=Homo sapiens GN=C7 PE=1 SV=2	P10643	C7	93516.6	14	14	16	DSCTLPASAEK	R	A	0.997	35.2	25.8	20.9	29.5	0	1	0	0	1178.54	1573.56	104156	761	771
M4p - Men 4 - plaque core	Complement component C7 OS=Homo sapiens GN=C7 PE=1 SV=2	P10643	C7	93516.6	14	14	16	ECNNPPPSGGGR	R	S	0.997	40.2	25	15.5	40.2	0	2	0	0	1241.53	871.526	37319.9	522	533
M4p - Men 4 - plaque core	Complement component C7 OS=Homo sapiens GN=C7 PE=1 SV=2	P10643	C7	93516.6	14	14	16	FSSHGCK	K	E	0.9	21.1	25	23.7	11.7	0	1	0	0	822.356	537.873	47609.3	348	354
M4p - Men 4 - plaque core	Complement component C7 OS=Homo sapiens GN=C7 PE=1 SV=2	P10643	C7	93516.6	14	14	16	GCPTEEGCGER	R	F	0.969	21.7	25	14.4	21.7	0	1	0	0	1251.47	1134.99	42209.9	78	88
M4p - Men 4 - plaque core	Complement component C7 OS=Homo sapiens GN=C7 PE=1 SV=2	P10643	C7	93516.6	14	14	16	GQSISVTSIRPCAAETQ	R	-	0.997	45.8	26.3	19.6	42.2	0	1	0	0	1804.89	2448.99	89714.5	827	843
M4p - Men 4 - plaque core	Complement component C7 OS=Homo sapiens GN=C7 PE=1 SV=2	P10643	C7	93516.6	14	14	16	LIDQYGTHYLQSGSLGGEYR	R	V	0.994	29.5	25.6	34.4	9.96	0	0	1	0	2257.09	2809.81	611412	295	314
M4p - Men 4 - plaque core	Complement component C7 OS=Homo sapiens GN=C7 PE=1 SV=2	P10643	C7	93516.6	14	14	16	LSGNVLSYTFQVK	R	I	0.997	49.6	26.7	28.5	37.2	0	1	0	0	1455.78	3264	260834	179	191
M4p - Men 4 - plaque core	Complement component C7 OS=Homo sapiens GN=C7 PE=1 SV=2	P10643	C7	93516.6	14	14	16	NVVYTCNEGYSLIGNPVAR	K	C	0.997	93.2	28	20.7	91.3	0	1	0	0	2126.03	3032.48	132072	594	612
M4p - Men 4 - plaque core	Complement component C7 OS=Homo sapiens GN=C7 PE=1 SV=2	P10643	C7	93516.6	14	14	16	SFGGQCR	K	K	0.9	28.5	25	18	25.3	0	1	0	0	811.352	1130.68	217927	160	166
M4p - Men 4 - plaque core	Complement component C7 OS=Homo sapiens GN=C7 PE=1 SV=2	P10643	C7	93516.6	14	14	16	SVAVYGQYGGQPCVGNAFETQSCEPTR	R	G	0.997	45.5	25	17.5	43.8	0	0	1	0	2962.31	2858.66	41837	51	77
M4p - Men 4 - plaque core	Complement component C7 OS=Homo sapiens GN=C7 PE=1 SV=2	P10643	C7	93516.6	14	14	16	SYTSHTNEIHK	R	G	0.972	21.7	26.2	14.4	21.7	0	0	1	0	1316.62	1182.49	292819	234	244
M4p - Men 4 - plaque core	Complement component C7 OS=Homo sapiens GN=C7 PE=1 SV=2	P10643	C7	93516.6	14	14	16	YSAWAESVTNLPQVIK	R	Q	0.997	43.7	26.8	15.7	43.7	0	2	0	0	1805.94	3506.76	174782	403	418
M4p - Men 4 - plaque core	cDNA, FLJ96792, highly similar to Homo sapiens calmodulin 2 (phosphorylase kinase, delta) (CALM2), mRNA OS=Homo sapiens PE=2 SV=1	B2RDW0,B4DJ51,CALM1_HUMAN,CALM2_HUMAN,CALM3_HUMAN,E7EMB3,E7ETZ0,H0Y7A7	CALM1,CALM2,HEL-S-72	0	2	2	2	EADIDGDGQVNYEEFVQMMTAK	R	-	0.997	61	25	16.8	61	0	1	0	0	2490.08	4001.77	42254.1	0	0
M4p - Men 4 - plaque core	cDNA, FLJ96792, highly similar to Homo sapiens calmodulin 2 (phosphorylase kinase, delta) (CALM2), mRNA OS=Homo sapiens PE=2 SV=1	B2RDW0,B4DJ51,CALM1_HUMAN,CALM2_HUMAN,CALM3_HUMAN,E7EMB3,E7ETZ0,H0Y7A7	CALM1,CALM2,HEL-S-72	0	2	2	2	EAFSLFDKDGDGTITTK	K	E	0.997	35.4	28	19.9	30.7	0	0	1	0	1844.89	2882.38	397878	0	0
M4p - Men 4 - plaque core	Glyceraldehyde-3-phosphate dehydrogenase OS=Homo sapiens GN=GAPDH PE=1 SV=3	P04406,V9HVZ4	GAPDH,HEL-S-162eP	36053.4	15	17	21	AGAHLQGGAK	K	R	0.997	62.9	26.9	27.4	52.4	0	1	0	0	909.49	553.123	112720	108	117
M4p - Men 4 - plaque core	Glyceraldehyde-3-phosphate dehydrogenase OS=Homo sapiens GN=GAPDH PE=1 SV=3	P04406,V9HVZ4	GAPDH,HEL-S-162eP	36053.4	15	17	21	AGAHLQGGAKR	K	V	0.984	24.9	25.1	24.5	15	0	1	0	0	1065.59	521.335	19473.3	108	118
M4p - Men 4 - plaque core	Glyceraldehyde-3-phosphate dehydrogenase OS=Homo sapiens GN=GAPDH PE=1 SV=3	P04406,V9HVZ4	GAPDH,HEL-S-162eP	36053.4	15	17	21	GALQNIIPASTGAAK	R	A	0.997	47.2	25.8	22.7	40.5	0	1	0	0	1411.79	2649.19	941553	201	215
M4p - Men 4 - plaque core	Glyceraldehyde-3-phosphate dehydrogenase OS=Homo sapiens GN=GAPDH PE=1 SV=3	P04406,V9HVZ4	GAPDH,HEL-S-162eP	36053.4	15	17	21	GILGYTEHQVVSSDFNSDTHSSTFDAGAGIALNDHFVK	K	L	0.997	46.1	25	15.9	46.1	0	0	0	1	4036.89	3348.32	420798	272	309
M4p - Men 4 - plaque core	Glyceraldehyde-3-phosphate dehydrogenase OS=Homo sapiens GN=GAPDH PE=1 SV=3	P04406,V9HVZ4	GAPDH,HEL-S-162eP	36053.4	15	17	21	IISNASCTTNCLAPLAK	K	V	0.997	95.9	27.4	19.8	95.1	0	1	0	0	1833.92	2482.17	156391	146	162
M4p - Men 4 - plaque core	Glyceraldehyde-3-phosphate dehydrogenase OS=Homo sapiens GN=GAPDH PE=1 SV=3	P04406,V9HVZ4	GAPDH,HEL-S-162eP	36053.4	15	17	21	IKWGDAGAEYVVESTGVFTTMEK	K	A	0.997	33.6	25	15.1	33.6	0	0	1	0	2518.22	3739.13	455947	85	107
M4p - Men 4 - plaque core	Glyceraldehyde-3-phosphate dehydrogenase OS=Homo sapiens GN=GAPDH PE=1 SV=3	P04406,V9HVZ4	GAPDH,HEL-S-162eP	36053.4	15	17	21	LISWYDNEFGYSNR	K	V	0.997	71.8	25	17.5	71.8	0	1	0	0	1763.8	3353.21	692790	310	323
M4p - Men 4 - plaque core	Glyceraldehyde-3-phosphate dehydrogenase OS=Homo sapiens GN=GAPDH PE=1 SV=3	P04406,V9HVZ4	GAPDH,HEL-S-162eP	36053.4	15	17	21	LTGMAFR	K	V	0.9	32.4	25	24.6	22.8	0	1	0	0	795.418	2184.17	509361	228	234
M4p - Men 4 - plaque core	Glyceraldehyde-3-phosphate dehydrogenase OS=Homo sapiens GN=GAPDH PE=1 SV=3	P04406,V9HVZ4	GAPDH,HEL-S-162eP	36053.4	15	17	21	LVINGNPITIFQER	K	D	0.997	68.7	25	17.3	68.7	0	1	0	0	1613.9	3567.41	208369	67	80
M4p - Men 4 - plaque core	Glyceraldehyde-3-phosphate dehydrogenase OS=Homo sapiens GN=GAPDH PE=1 SV=3	P04406,V9HVZ4	GAPDH,HEL-S-162eP	36053.4	15	17	21	VDIVAINDPFIDLNYMVYMFQYDSTHGK	K	F	0.957	20.2	25	14.3	1.52	0	0	1	0	3324.56	4959.99	52923.6	28	55
M4p - Men 4 - plaque core	Glyceraldehyde-3-phosphate dehydrogenase OS=Homo sapiens GN=GAPDH PE=1 SV=3	P04406,V9HVZ4	GAPDH,HEL-S-162eP	36053.4	15	17	21	VGVNGFGR	K	I	0.99	44.9	25	20.8	39.8	0	1	0	0	805.432	1919.25	455711	6	13
M4p - Men 4 - plaque core	Glyceraldehyde-3-phosphate dehydrogenase OS=Homo sapiens GN=GAPDH PE=1 SV=3	P04406,V9HVZ4	GAPDH,HEL-S-162eP	36053.4	15	17	21	VIHDNFGIVEGLMTTVHAITATQK	K	T	0.997	77.2	25	17.8	77.2	0	0	3	2	2595.36	4262.34	1274460	163	186
M4p - Men 4 - plaque core	Glyceraldehyde-3-phosphate dehydrogenase OS=Homo sapiens GN=GAPDH PE=1 SV=3	P04406,V9HVZ4	GAPDH,HEL-S-162eP	36053.4	15	17	21	VPTANVSVVDLTCR	R	L	0.997	72	28.5	17.5	72	0	1	0	0	1530.79	2745.22	180050	235	248
M4p - Men 4 - plaque core	Glyceraldehyde-3-phosphate dehydrogenase OS=Homo sapiens GN=GAPDH PE=1 SV=3	P04406,V9HVZ4	GAPDH,HEL-S-162eP	36053.4	15	17	21	VVDLMAHMASKE	R	-	0.997	51.6	31.9	22.5	45.4	0	1	0	0	1330.65	2403.22	250716	324	335
M4p - Men 4 - plaque core	Glyceraldehyde-3-phosphate dehydrogenase OS=Homo sapiens GN=GAPDH PE=1 SV=3	P04406,V9HVZ4	GAPDH,HEL-S-162eP	36053.4	15	17	21	WGDAGAEYVVESTGVFTTMEK	K	A	0.997	96.2	25	19	96.2	0	2	1	0	2277.04	3811.85	335474	87	107
M4p - Men 4 - plaque core	Protein disulfide-isomerase A6 OS=Homo sapiens GN=PDIA6 PE=1 SV=1	Q15084	PDIA6	48122.3	2	2	2	GSFSEQGINEFLR	K	E	0.997	61.1	26.6	27.5	50.5	0	1	0	0	1483.72	3259.88	118221	374	386
M4p - Men 4 - plaque core	Protein disulfide-isomerase A6 OS=Homo sapiens GN=PDIA6 PE=1 SV=1	Q15084	PDIA6	48122.3	2	2	2	LAAVDATVNQVLASR	K	Y	0.994	43.9	26.5	22.5	37.1	0	1	0	0	1527.85	3196.3	198254	217	231
M4p - Men 4 - plaque core	Protein disulfide-isomerase OS=Homo sapiens PE=2 SV=1	B3KQT9,P30101,V9HVY3	HEL-S-269,PDIA3	56784.6	8	8	8	ELSDFISYLQR	R	E	0.997	54	27.4	22.9	47.4	0	1	0	0	1370.7	3706.45	193883	472	482
M4p - Men 4 - plaque core	Protein disulfide-isomerase OS=Homo sapiens PE=2 SV=1	B3KQT9,P30101,V9HVY3	HEL-S-269,PDIA3	56784.6	8	8	8	FISDKDASIVGFFDDSFSEAHSEFLK	K	A	0.942	15.8	25	14	15.8	0	0	0	1	2938.38	4138.25	195342	148	173
M4p - Men 4 - plaque core	Protein disulfide-isomerase OS=Homo sapiens PE=2 SV=1	B3KQT9,P30101,V9HVY3	HEL-S-269,PDIA3	56784.6	8	8	8	IFRDGEEAGAYDGPR	K	T	0.992	28.8	26	14.8	28.8	0	0	1	0	1652.77	2037.32	212575	105	119
M4p - Men 4 - plaque core	Protein disulfide-isomerase OS=Homo sapiens PE=2 SV=1	B3KQT9,P30101,V9HVY3	HEL-S-269,PDIA3	56784.6	8	8	8	LAPEYEAAATR	R	L	0.997	37	28.8	28.8	23.6	0	1	0	0	1191.6	1914.38	223609	63	73
M4p - Men 4 - plaque core	Protein disulfide-isomerase OS=Homo sapiens PE=2 SV=1	B3KQT9,P30101,V9HVY3	HEL-S-269,PDIA3	56784.6	8	8	8	LSKDPNIVIAK	K	M	0.997	35.5	25	21	29.7	0	0	1	0	1197.72	1891.24	293187	423	433
M4p - Men 4 - plaque core	Protein disulfide-isomerase OS=Homo sapiens PE=2 SV=1	B3KQT9,P30101,V9HVY3	HEL-S-269,PDIA3	56784.6	8	8	8	MDATANDVPSPYEVR	K	G	0.997	58.1	25	19.8	55	0	1	0	0	1664.76	2460.4	194067	434	448
M4p - Men 4 - plaque core	Protein disulfide-isomerase OS=Homo sapiens PE=2 SV=1	B3KQT9,P30101,V9HVY3	HEL-S-269,PDIA3	56784.6	8	8	8	TFSHELSDFGLESTAGEIPVVAIR	K	T	0.983	27.7	26	16.2	26.3	0	0	1	0	2575.3	3715.49	197854	306	329
M4p - Men 4 - plaque core	Protein disulfide-isomerase OS=Homo sapiens PE=2 SV=1	B3KQT9,P30101,V9HVY3	HEL-S-269,PDIA3	56784.6	8	8	8	VDCTANTNTCNK	K	Y	0.997	52.5	25	16.3	52.5	0	1	0	0	1397.58	988.835	29357.3	83	94
M4p - Men 4 - plaque core	Fibrinogen beta chain OS=Homo sapiens GN=FGB PE=1 SV=2	P02675,V9HVY1	FGB,HEL-S-78p	55928.6	39	70	113	AHYGGFTVQNEANK	K	Y	0.997	73.4	26.7	21.3	69.7	0	1	1	0	1535.72	1917.22	2500980	354	367
M4p - Men 4 - plaque core	Fibrinogen beta chain OS=Homo sapiens GN=FGB PE=1 SV=2	P02675,V9HVY1	FGB,HEL-S-78p	55928.6	39	70	113	AHYGGFTVQNEANKYQISVNK	K	Y	0.997	74.8	25.9	17.7	74.8	0	1	1	1	2368.17	2506.2	1731410	354	374
M4p - Men 4 - plaque core	Fibrinogen beta chain OS=Homo sapiens GN=FGB PE=1 SV=2	P02675,V9HVY1	FGB,HEL-S-78p	55928.6	39	70	113	APDAGGCLHADPDLGVLCPTGCQLQEALLQQERPIR	K	N	0.987	22.3	25	14.4	22.3	0	0	0	1	3955.92	3554.95	456932	89	124
M4p - Men 4 - plaque core	Fibrinogen beta chain OS=Homo sapiens GN=FGB PE=1 SV=2	P02675,V9HVY1	FGB,HEL-S-78p	55928.6	39	70	113	CHAANPNGR	R	Y	0.955	34	38	22.4	26.7	0	1	0	0	996.443	462.626	736889	437	445
M4p - Men 4 - plaque core	Fibrinogen beta chain OS=Homo sapiens GN=FGB PE=1 SV=2	P02675,V9HVY1	FGB,HEL-S-78p	55928.6	39	70	113	DNDGWLTSDPR	R	K	0.997	61.5	25	16.8	61.5	0	1	0	0	1275.56	2477.19	405758	411	421
M4p - Men 4 - plaque core	Fibrinogen beta chain OS=Homo sapiens GN=FGB PE=1 SV=2	P02675,V9HVY1	FGB,HEL-S-78p	55928.6	39	70	113	DNENVVNEYSSELEK	K	H	0.997	73.3	25	17.6	73.3	0	1	0	0	1768.79	2831.65	256075	164	178
M4p - Men 4 - plaque core	Fibrinogen beta chain OS=Homo sapiens GN=FGB PE=1 SV=2	P02675,V9HVY1	FGB,HEL-S-78p	55928.6	39	70	113	DNENVVNEYSSELEKHQLYIDETVNSNIPTNLR	K	V	0.997	57.2	25	16.6	57.2	0	0	2	1	3876.85	3738.69	1863060	164	196
M4p - Men 4 - plaque core	Fibrinogen beta chain OS=Homo sapiens GN=FGB PE=1 SV=2	P02675,V9HVY1	FGB,HEL-S-78p	55928.6	39	70	113	ECEEIIR	K	K	0.9	25.4	26.2	25.8	14.2	0	1	0	0	948.446	1711.91	319015	240	246
M4p - Men 4 - plaque core	Fibrinogen beta chain OS=Homo sapiens GN=FGB PE=1 SV=2	P02675,V9HVY1	FGB,HEL-S-78p	55928.6	39	70	113	ECEEIIRK	K	G	0.99	38.6	28	26.8	27.1	0	1	0	0	1076.54	1378.54	209596	240	247
M4p - Men 4 - plaque core	Fibrinogen beta chain OS=Homo sapiens GN=FGB PE=1 SV=2	P02675,V9HVY1	FGB,HEL-S-78p	55928.6	39	70	113	EDGGGWWYNR	K	C	0.997	44.7	25	15.8	44.7	0	1	0	0	1239.52	2795.45	1080030	427	436
M4p - Men 4 - plaque core	Fibrinogen beta chain OS=Homo sapiens GN=FGB PE=1 SV=2	P02675,V9HVY1	FGB,HEL-S-78p	55928.6	39	70	113	EEAPSLRPAPPPISGGGYR	R	A	0.997	38.1	25.8	16.7	36.8	0	1	1	0	1951	2360.7	580644	54	72
M4p - Men 4 - plaque core	Fibrinogen beta chain OS=Homo sapiens GN=FGB PE=1 SV=2	P02675,V9HVY1	FGB,HEL-S-78p	55928.6	39	70	113	GGETSEMYLIQPDSSVKPYR	K	V	0.997	70.5	25.6	17.4	70.5	0	2	6	0	2257.08	2738.9	1281760	248	267
M4p - Men 4 - plaque core	Fibrinogen beta chain OS=Homo sapiens GN=FGB PE=1 SV=2	P02675,V9HVY1	FGB,HEL-S-78p	55928.6	39	70	113	GHRPLDK	R	K	0.9	24.1	25	23.5	15.1	0	1	0	0	822.458	471.035	378555	45	51
M4p - Men 4 - plaque core	Fibrinogen beta chain OS=Homo sapiens GN=FGB PE=1 SV=2	P02675,V9HVY1	FGB,HEL-S-78p	55928.6	39	70	113	GSWYSMR	K	K	0.9	26.5	25	23.3	17.9	0	2	0	0	886.388	2274.26	2801700	472	478
M4p - Men 4 - plaque core	Fibrinogen beta chain OS=Homo sapiens GN=FGB PE=1 SV=2	P02675,V9HVY1	FGB,HEL-S-78p	55928.6	39	70	113	HGTDDGVVWMNWK	K	G	0.997	73.7	25.3	20.6	70.7	0	1	2	0	1544.7	3036.45	2696560	459	471
M4p - Men 4 - plaque core	Fibrinogen beta chain OS=Homo sapiens GN=FGB PE=1 SV=2	P02675,V9HVY1	FGB,HEL-S-78p	55928.6	39	70	113	HQLYIDETVNSNIPTNLR	K	V	0.997	79.1	28.1	17.9	79.1	0	1	2	0	2127.08	2823.23	2200480	179	196
M4p - Men 4 - plaque core	Fibrinogen beta chain OS=Homo sapiens GN=FGB PE=1 SV=2	P02675,V9HVY1	FGB,HEL-S-78p	55928.6	39	70	113	IQKLESDVSAQMEYCR	K	T	0.997	65.9	25.4	17.1	65.9	0	1	1	0	1956.92	2402.21	497903	209	224
M4p - Men 4 - plaque core	Fibrinogen beta chain OS=Homo sapiens GN=FGB PE=1 SV=2	P02675,V9HVY1	FGB,HEL-S-78p	55928.6	39	70	113	KAPDAGGCLHADPDLGVLCPTGCQLQEALLQQERPIR	R	N	0.997	32.6	25	15.3	32.4	0	0	0	2	4084.02	3410.76	2178910	88	124
M4p - Men 4 - plaque core	Fibrinogen beta chain OS=Homo sapiens GN=FGB PE=1 SV=2	P02675,V9HVY1	FGB,HEL-S-78p	55928.6	39	70	113	KGGETSEMYLIQPDSSVKPYR	R	V	0.997	51.4	26.2	16.2	51.4	0	1	3	5	2385.18	2418.85	5975460	247	267
M4p - Men 4 - plaque core	Fibrinogen beta chain OS=Homo sapiens GN=FGB PE=1 SV=2	P02675,V9HVY1	FGB,HEL-S-78p	55928.6	39	70	113	LESDVSAQMEYCR	K	T	0.997	102	25	19.4	102	0	11	0	0	1587.68	2437.99	1632040	212	224
M4p - Men 4 - plaque core	Fibrinogen beta chain OS=Homo sapiens GN=FGB PE=1 SV=2	P02675,V9HVY1	FGB,HEL-S-78p	55928.6	39	70	113	MGPTELLIEMEDWK	R	G	0.997	78.4	27.7	26	70.4	0	7	1	0	1691.8	4147.8	1235020	335	348
M4p - Men 4 - plaque core	Fibrinogen beta chain OS=Homo sapiens GN=FGB PE=1 SV=2	P02675,V9HVY1	FGB,HEL-S-78p	55928.6	39	70	113	MGPTELLIEMEDWKGDK	R	V	0.997	86.2	25.4	18.4	86.2	0	1	6	0	1991.95	3817.53	2430640	335	351
M4p - Men 4 - plaque core	Fibrinogen beta chain OS=Homo sapiens GN=FGB PE=1 SV=2	P02675,V9HVY1	FGB,HEL-S-78p	55928.6	39	70	113	NSVDELNNNVEAVSQTSSSSFQYMYLLK	R	D	0.997	67.1	25	17.5	66.7	0	1	4	1	3167.48	3901.81	535679	125	152
M4p - Men 4 - plaque core	Fibrinogen beta chain OS=Homo sapiens GN=FGB PE=1 SV=2	P02675,V9HVY1	FGB,HEL-S-78p	55928.6	39	70	113	NYCGLPGEYWLGNDK	K	I	0.925	31.8	25	15	31.8	0	1	0	0	1785.79	3268.59	170485	314	328
M4p - Men 4 - plaque core	Fibrinogen beta chain OS=Homo sapiens GN=FGB PE=1 SV=2	P02675,V9HVY1	FGB,HEL-S-78p	55928.6	39	70	113	NYCGLPGEYWLGNDKISQLTR	K	M	0.994	28.6	25.6	14.8	28.6	0	1	1	0	2484.2	3457.9	518511	314	334
M4p - Men 4 - plaque core	Fibrinogen beta chain OS=Homo sapiens GN=FGB PE=1 SV=2	P02675,V9HVY1	FGB,HEL-S-78p	55928.6	39	70	113	QDGSVDFGR	R	K	0.997	55.6	25	20.7	51.4	0	2	0	0	980.443	1768.07	1692850	286	294
M4p - Men 4 - plaque core	Fibrinogen beta chain OS=Homo sapiens GN=FGB PE=1 SV=2	P02675,V9HVY1	FGB,HEL-S-78p	55928.6	39	70	113	QDGSVDFGRK	R	W	0.994	31	28	29.3	16.5	0	1	0	0	1108.54	1444.72	353325	286	295
M4p - Men 4 - plaque core	Fibrinogen beta chain OS=Homo sapiens GN=FGB PE=1 SV=2	P02675,V9HVY1	FGB,HEL-S-78p	55928.6	39	70	113	QGFGNVATNTDGK	K	N	0.997	65.8	27	18.7	64.3	0	2	0	0	1308.62	1800.93	2431410	301	313
M4p - Men 4 - plaque core	Fibrinogen beta chain OS=Homo sapiens GN=FGB PE=1 SV=2	P02675,V9HVY1	FGB,HEL-S-78p	55928.6	39	70	113	QGFGNVATNTDGKNYCGLPGEYWLGNDK	K	I	0.997	49.8	25	16.1	49.8	0	0	1	0	3075.39	3264.17	108648	301	328
M4p - Men 4 - plaque core	Fibrinogen beta chain OS=Homo sapiens GN=FGB PE=1 SV=2	P02675,V9HVY1	FGB,HEL-S-78p	55928.6	39	70	113	QVKDNENVVNEYSSELEK	K	H	0.977	24.5	26.1	14.5	24.5	0	0	1	0	2124.01	2581.83	390661	161	178
M4p - Men 4 - plaque core	Fibrinogen beta chain OS=Homo sapiens GN=FGB PE=1 SV=2	P02675,V9HVY1	FGB,HEL-S-78p	55928.6	39	70	113	REEAPSLRPAPPPISGGGYR	K	A	0.996	30.2	26.1	14.9	30.2	0	0	1	1	2107.1	2192.01	1228900	53	72
M4p - Men 4 - plaque core	Fibrinogen beta chain OS=Homo sapiens GN=FGB PE=1 SV=2	P02675,V9HVY1	FGB,HEL-S-78p	55928.6	39	70	113	SILENLR	R	S	0.9	27.2	29	36.7	5.22	0	1	0	0	844.489	2446.08	1666230	200	206
M4p - Men 4 - plaque core	Fibrinogen beta chain OS=Homo sapiens GN=FGB PE=1 SV=2	P02675,V9HVY1	FGB,HEL-S-78p	55928.6	39	70	113	TMTIHNGMFFSTYDR	R	D	0.997	56.3	25	21.8	51	0	1	0	0	1820.81	2965.9	110671	396	410
M4p - Men 4 - plaque core	Fibrinogen beta chain OS=Homo sapiens GN=FGB PE=1 SV=2	P02675,V9HVY1	FGB,HEL-S-78p	55928.6	39	70	113	TMTIHNGMFFSTYDRDNDGWLTSDPR	R	K	0.97	17.1	25	14.1	17.1	0	0	0	2	3077.35	3322.77	626171	396	421
M4p - Men 4 - plaque core	Fibrinogen beta chain OS=Homo sapiens GN=FGB PE=1 SV=2	P02675,V9HVY1	FGB,HEL-S-78p	55928.6	39	70	113	TPCTVSCNIPVVSGK	R	E	0.997	57	27.4	23.5	50.1	0	3	0	0	1618.79	2408.76	379598	225	239
M4p - Men 4 - plaque core	Fibrinogen beta chain OS=Homo sapiens GN=FGB PE=1 SV=2	P02675,V9HVY1	FGB,HEL-S-78p	55928.6	39	70	113	TPCTVSCNIPVVSGKECEEIIR	R	K	0.977	42	30.3	15.6	42	0	0	1	0	2548.22	2742.56	140451	225	246
M4p - Men 4 - plaque core	Fibrinogen beta chain OS=Homo sapiens GN=FGB PE=1 SV=2	P02675,V9HVY1	FGB,HEL-S-78p	55928.6	39	70	113	VYCDMNTENGGWTVIQNR	R	Q	0.997	75.6	25	17.7	75.6	0	6	2	0	2156.95	2764.4	1364370	268	285
M4p - Men 4 - plaque core	Fibrinogen beta chain OS=Homo sapiens GN=FGB PE=1 SV=2	P02675,V9HVY1	FGB,HEL-S-78p	55928.6	39	70	113	YQISVNK	K	Y	0.9	25.6	30.7	33.2	7	0	1	0	0	851.462	1774.07	1056200	368	374
M4p - Men 4 - plaque core	Fibrinogen beta chain OS=Homo sapiens GN=FGB PE=1 SV=2	P02675,V9HVY1	FGB,HEL-S-78p	55928.6	39	70	113	YYWGGQYTWDMAK	R	H	0.997	60.3	25	16.8	60.3	0	5	0	0	1668.72	3354.48	4716840	446	458
M4p - Men 4 - plaque core	Osteoglycin (Osteoinductive factor, mimecan), isoform CRA_a OS=Homo sapiens GN=OGN PE=2 SV=1	A8K0R3,B4DI63,P20774	OGN	33925	12	13	13	DFADIPNLR	K	R	0.997	39	29.6	23.2	31.2	0	1	0	0	1060.54	2957.87	458234	138	146
M4p - Men 4 - plaque core	Osteoglycin (Osteoinductive factor, mimecan), isoform CRA_a OS=Homo sapiens GN=OGN PE=2 SV=1	A8K0R3,B4DI63,P20774	OGN	33925	12	13	13	DRIEEIR	R	L	0.9	29.6	29.6	40.9	3.57	0	1	0	0	930.5	1550.11	280687	265	271
M4p - Men 4 - plaque core	Osteoglycin (Osteoinductive factor, mimecan), isoform CRA_a OS=Homo sapiens GN=OGN PE=2 SV=1	A8K0R3,B4DI63,P20774	OGN	33925	12	13	13	ESAYLYAR	K	F	0.99	38.4	25.6	25	28.8	0	1	0	0	972.478	1979.07	635775	120	127
M4p - Men 4 - plaque core	Osteoglycin (Osteoinductive factor, mimecan), isoform CRA_a OS=Homo sapiens GN=OGN PE=2 SV=1	A8K0R3,B4DI63,P20774	OGN	33925	12	13	13	LDFTGNLIEDIEDGTFSK	R	L	0.997	75.5	27.2	17.7	75.5	0	1	0	0	2013.97	4453.67	33823.6	148	165
M4p - Men 4 - plaque core	Osteoglycin (Osteoinductive factor, mimecan), isoform CRA_a OS=Homo sapiens GN=OGN PE=2 SV=1	A8K0R3,B4DI63,P20774	OGN	33925	12	13	13	LEGNPIVLGK	R	H	0.997	37.3	25	16.2	36.5	0	1	0	0	1039.61	2331.77	592122	272	281
M4p - Men 4 - plaque core	Osteoglycin (Osteoinductive factor, mimecan), isoform CRA_a OS=Homo sapiens GN=OGN PE=2 SV=1	A8K0R3,B4DI63,P20774	OGN	33925	12	13	13	LNNLTFLYLDHNALESVPLNLPESLR	K	V	0.966	24.7	26.4	16.6	22.7	0	0	1	0	2995.59	4221.55	425358	212	237
M4p - Men 4 - plaque core	Osteoglycin (Osteoinductive factor, mimecan), isoform CRA_a OS=Homo sapiens GN=OGN PE=2 SV=1	A8K0R3,B4DI63,P20774	OGN	33925	12	13	13	LPVLPPK	K	L	0.9	20.5	25	14.3	20.5	0	1	0	0	763.508	2143.78	185649	182	188
M4p - Men 4 - plaque core	Osteoglycin (Osteoinductive factor, mimecan), isoform CRA_a OS=Homo sapiens GN=OGN PE=2 SV=1	A8K0R3,B4DI63,P20774	OGN	33925	12	13	13	LSLLEELSLAENQLLK	K	L	0.997	83.2	25	23.1	78.3	0	1	1	0	1813.03	4735.66	318908	166	181
M4p - Men 4 - plaque core	Osteoglycin (Osteoinductive factor, mimecan), isoform CRA_a OS=Homo sapiens GN=OGN PE=2 SV=1	A8K0R3,B4DI63,P20774	OGN	33925	12	13	13	LSLLEELSLAENQLLKLPVLPPK	K	L	0.997	50	25	16.1	50	0	0	1	0	2557.52	4955.25	38817.2	166	188
M4p - Men 4 - plaque core	Osteoglycin (Osteoinductive factor, mimecan), isoform CRA_a OS=Homo sapiens GN=OGN PE=2 SV=1	A8K0R3,B4DI63,P20774	OGN	33925	12	13	13	LTLFNAK	K	Y	0.9	18.9	25	22.7	10.4	0	1	0	0	806.477	2460.98	307859	189	195
M4p - Men 4 - plaque core	Osteoglycin (Osteoinductive factor, mimecan), isoform CRA_a OS=Homo sapiens GN=OGN PE=2 SV=1	A8K0R3,B4DI63,P20774	OGN	33925	12	13	13	RLDFTGNLIEDIEDGTFSK	R	L	0.995	34.1	27.2	15.1	34.1	0	0	1	0	2170.07	4147.45	478780	147	165
M4p - Men 4 - plaque core	Osteoglycin (Osteoinductive factor, mimecan), isoform CRA_a OS=Homo sapiens GN=OGN PE=2 SV=1	A8K0R3,B4DI63,P20774	OGN	33925	12	13	13	RLPIGSYF	K	-	0.963	25	27.4	21.1	18.5	0	1	0	0	952.525	3093.23	153509	291	298
M4p - Men 4 - plaque core	Myosin regulatory light chain 12A OS=Homo sapiens GN=MYL12A PE=1 SV=1	J3QRS3,P19105	MYL12A	19795.3	2	2	2	FTDEEVDELYR	R	E	0.997	72.5	25	21.2	68.9	0	1	0	0	1415.63	2764.71	136504	133	143
M4p - Men 4 - plaque core	Myosin regulatory light chain 12A OS=Homo sapiens GN=MYL12A PE=1 SV=1	J3QRS3,P19105	MYL12A	19795.3	2	2	2	GNFNYIEFTR	K	I	0.997	61.4	26.4	16.8	61.4	0	1	0	0	1260.6	3013.26	326444	151	160
M4p - Men 4 - plaque core	Serum amyloid A protein OS=Homo sapiens PE=2 SV=1	B2R5G8		14808.3	2	2	2	GNYDAAQR	R	G	0.981	25.8	26.7	31	9.43	0	1	0	0	894.406	1061.13	206599	58	65
M4p - Men 4 - plaque core	Serum amyloid A protein OS=Homo sapiens PE=2 SV=1	B2R5G8		14808.3	2	2	2	GPGGVWAAK	R	L	0.997	39.4	25.1	18.8	36	0	1	0	0	842.452	1875.26	334049	66	74
M4p - Men 4 - plaque core	Calreticulin OS=Homo sapiens GN=CALR PE=1 SV=1	P27797,Q53G71,V9HW88	CALR,HEL-S-99n	48142.9	10	12	14	CKDDEFTHLYTLIVRPDNTYEVK	R	I	0.992	19.2	25.5	14.2	19.2	0	0	0	1	2856.39	3422.43	130100	163	185
M4p - Men 4 - plaque core	Calreticulin OS=Homo sapiens GN=CALR PE=1 SV=1	P27797,Q53G71,V9HW88	CALR,HEL-S-99n	48142.9	10	12	14	DKQDEEQR	K	L	0.99	35.9	25	32.2	19	0	1	0	0	1047.47	463.385	151108	359	366
M4p - Men 4 - plaque core	Calreticulin OS=Homo sapiens GN=CALR PE=1 SV=1	P27797,Q53G71,V9HW88	CALR,HEL-S-99n	48142.9	10	12	14	GLQTSQDAR	K	F	0.992	31.6	28.5	33.8	12.8	0	1	0	0	975.486	1084.14	159498	65	73
M4p - Men 4 - plaque core	Calreticulin OS=Homo sapiens GN=CALR PE=1 SV=1	P27797,Q53G71,V9HW88	CALR,HEL-S-99n	48142.9	10	12	14	GTWIHPEIDNPEYSPDPSIYAYDNFGVLGLDLWQVK	K	S	0.997	45.3	25	15.8	45.3	0	0	2	0	4148.99	4592.17	59207.4	287	322
M4p - Men 4 - plaque core	Calreticulin OS=Homo sapiens GN=CALR PE=1 SV=1	P27797,Q53G71,V9HW88	CALR,HEL-S-99n	48142.9	10	12	14	HEQNIDCGGGYVK	K	L	0.993	26.4	25	14.8	26.2	0	0	1	0	1476.65	1621.78	144763	99	111
M4p - Men 4 - plaque core	Calreticulin OS=Homo sapiens GN=CALR PE=1 SV=1	P27797,Q53G71,V9HW88	CALR,HEL-S-99n	48142.9	10	12	14	IDNSQVESGSLEDDWDFLPPKK	K	I	0.986	27.2	25.9	14.7	27.2	0	0	1	0	2519.19	3269.23	182592	186	207
M4p - Men 4 - plaque core	Calreticulin OS=Homo sapiens GN=CALR PE=1 SV=1	P27797,Q53G71,V9HW88	CALR,HEL-S-99n	48142.9	10	12	14	IKDPDASKPEDWDER	K	A	0.913	16.9	26	20.3	10.6	0	0	1	1	1800.84	1912.21	526060	208	222
M4p - Men 4 - plaque core	Calreticulin OS=Homo sapiens GN=CALR PE=1 SV=1	P27797,Q53G71,V9HW88	CALR,HEL-S-99n	48142.9	10	12	14	KPEDWDEEMDGEWEPPVIQNPEYK	K	G	0.997	41.5	32.3	15.8	41.3	0	0	2	0	2960.29	3372.25	277920	249	272
M4p - Men 4 - plaque core	Calreticulin OS=Homo sapiens GN=CALR PE=1 SV=1	P27797,Q53G71,V9HW88	CALR,HEL-S-99n	48142.9	10	12	14	QIDNPDYK	R	G	0.987	27.1	27.2	15.9	25.8	0	1	0	0	992.468	1470.02	114641	279	286
M4p - Men 4 - plaque core	Calreticulin OS=Homo sapiens GN=CALR PE=1 SV=1	P27797,Q53G71,V9HW88	CALR,HEL-S-99n	48142.9	10	12	14	SGTIFDNFLITNDEAYAEEFGNETWGVTK	K	A	0.997	39.7	25	15.5	39.7	0	1	1	0	3268.5	4532.43	80067.4	323	351
M4p - Men 4 - plaque core	MHC class II antigen OS=Homo sapiens GN=HLA-DRB1 PE=2 SV=1	D7RIG5,G9FJH6,O19730,P13761,Q5XKU0,U3PSR8	DRB1,HLA-DRB1	29821.2	2	2	2	RGQVDTVCR	R	H	0.993	32.3	29.8	25.2	22.1	0	1	0	0	1090.54	1043.88	55407.7	101	109
M4p - Men 4 - plaque core	MHC class II antigen OS=Homo sapiens GN=HLA-DRB1 PE=2 SV=1	D7RIG5,G9FJH6,O19730,P13761,Q5XKU0,U3PSR8	DRB1,HLA-DRB1	29821.2	2	2	2	RVHPEVTVYPAK	R	T	0.963	21.5	26.3	14.3	21.5	0	0	1	0	1395.77	1656.76	116827	123	134
M4p - Men 4 - plaque core	Transitional endoplasmic reticulum ATPase OS=Homo sapiens GN=VCP PE=1 SV=4	P55072,V9HW80	HEL-S-70,VCP	89324.8	3	3	3	AVANETGAFFFLINGPEIMSK	R	L	0.997	51.3	26	16.2	51.3	0	1	0	0	2256.14	4391	22175.5	257	277
M4p - Men 4 - plaque core	Transitional endoplasmic reticulum ATPase OS=Homo sapiens GN=VCP PE=1 SV=4	P55072,V9HW80	HEL-S-70,VCP	89324.8	3	3	3	NAPAIIFIDELDAIAPK	K	R	0.997	52.1	25	17.8	50.5	0	1	0	0	1811	4573.11	66358.3	296	312
M4p - Men 4 - plaque core	Transitional endoplasmic reticulum ATPase OS=Homo sapiens GN=VCP PE=1 SV=4	P55072,V9HW80	HEL-S-70,VCP	89324.8	3	3	3	QAAPCVLFFDELDSIAK	R	A	0.997	49	27.3	16.1	49	0	1	0	0	1923.95	4479.89	51600.3	568	584
M4p - Men 4 - plaque core	Tenascin C (Hexabrachion), isoform CRA_a OS=Homo sapiens GN=TNC PE=4 SV=1	A0A024R884	TNC	240905	51	57	66	AAIDSYR	K	I	0.9	36.1	25.3	23	28.4	0	1	0	0	795.399	1601.53	264685	918	924
M4p - Men 4 - plaque core	Tenascin C (Hexabrachion), isoform CRA_a OS=Homo sapiens GN=TNC PE=4 SV=1	A0A024R884	TNC	240905	51	57	66	AATHYTITIR	K	G	0.997	38.5	28.5	29.2	24.7	0	0	1	0	1146.63	2043.81	677864	1227	1236
M4p - Men 4 - plaque core	Tenascin C (Hexabrachion), isoform CRA_a OS=Homo sapiens GN=TNC PE=4 SV=1	A0A024R884	TNC	240905	51	57	66	AATPYTVSIYGVIQGYR	K	T	0.997	64.7	27.1	17	64.7	0	1	0	0	1858.97	3620.53	203961	1136	1152
M4p - Men 4 - plaque core	Tenascin C (Hexabrachion), isoform CRA_a OS=Homo sapiens GN=TNC PE=4 SV=1	A0A024R884	TNC	240905	51	57	66	ACGCAAAPDVK	R	E	0.984	26.1	25	14.6	26.1	0	1	0	0	1119.49	1407.23	124343	110	120
M4p - Men 4 - plaque core	Tenascin C (Hexabrachion), isoform CRA_a OS=Homo sapiens GN=TNC PE=4 SV=1	A0A024R884	TNC	240905	51	57	66	ASTEQAPELENLTVTEVGWDGLR	K	L	0.997	85.5	25.2	18.3	85.5	0	1	1	0	2515.23	3697.13	341293	1069	1091
M4p - Men 4 - plaque core	Tenascin C (Hexabrachion), isoform CRA_a OS=Homo sapiens GN=TNC PE=4 SV=1	A0A024R884	TNC	240905	51	57	66	AVDIPGLK	R	A	0.99	31.5	25	23.9	22.6	0	1	0	0	812.488	2466.17	175924	1128	1135
M4p - Men 4 - plaque core	Tenascin C (Hexabrachion), isoform CRA_a OS=Homo sapiens GN=TNC PE=4 SV=1	A0A024R884	TNC	240905	51	57	66	CVCEQGFK	K	G	0.99	31.1	25	17.6	28.5	0	1	0	0	1027.43	1560.68	104900	454	461
M4p - Men 4 - plaque core	Tenascin C (Hexabrachion), isoform CRA_a OS=Homo sapiens GN=TNC PE=4 SV=1	A0A024R884	TNC	240905	51	57	66	CVNGMCVCDDGYTGEDCRDR	R	Q	0.967	20.7	25	14.3	20.7	0	0	1	0	2438.89	2130.67	62808.8	480	499
M4p - Men 4 - plaque core	Tenascin C (Hexabrachion), isoform CRA_a OS=Homo sapiens GN=TNC PE=4 SV=1	A0A024R884	TNC	240905	51	57	66	CVNGQCVCHEGFMGK	R	D	0.996	33.2	25	15.1	33.2	0	0	1	0	1782.72	1988.43	498159	542	556
M4p - Men 4 - plaque core	Tenascin C (Hexabrachion), isoform CRA_a OS=Homo sapiens GN=TNC PE=4 SV=1	A0A024R884	TNC	240905	51	57	66	DLTATEVQSETALLTWRPPR	R	A	0.997	32	25.7	15	32	0	0	1	0	2284.19	3666.4	286803	1892	1911
M4p - Men 4 - plaque core	Tenascin C (Hexabrachion), isoform CRA_a OS=Homo sapiens GN=TNC PE=4 SV=1	A0A024R884	TNC	240905	51	57	66	DVTDTTALITWFKPLAEIDGIELTYGIK	K	D	0.997	39.5	25	15.5	39.5	0	0	1	0	3123.65	5013.66	44126	813	840
M4p - Men 4 - plaque core	Tenascin C (Hexabrachion), isoform CRA_a OS=Homo sapiens GN=TNC PE=4 SV=1	A0A024R884	TNC	240905	51	57	66	EATEYEIELYGISK	R	G	0.997	53.7	27.5	16.4	53.7	0	1	0	0	1644.8	3138.65	315850	1682	1695
M4p - Men 4 - plaque core	Tenascin C (Hexabrachion), isoform CRA_a OS=Homo sapiens GN=TNC PE=4 SV=1	A0A024R884	TNC	240905	51	57	66	EEFWLGLDNLNK	R	I	0.986	35.9	28.7	15.2	35.9	0	1	0	0	1477.73	3680.4	19538.2	2052	2063
M4p - Men 4 - plaque core	Tenascin C (Hexabrachion), isoform CRA_a OS=Homo sapiens GN=TNC PE=4 SV=1	A0A024R884	TNC	240905	51	57	66	ENFYQNWK	R	A	0.99	29.5	25	21.3	23.1	0	1	0	0	1128.51	2571.68	602787	2034	2041
M4p - Men 4 - plaque core	Tenascin C (Hexabrachion), isoform CRA_a OS=Homo sapiens GN=TNC PE=4 SV=1	A0A024R884	TNC	240905	51	57	66	EQCTAGAGCCLQPATGR	R	L	0.997	81.8	25	18.1	81.8	0	1	0	0	1836.78	1785.99	33491.8	138	154
M4p - Men 4 - plaque core	Tenascin C (Hexabrachion), isoform CRA_a OS=Homo sapiens GN=TNC PE=4 SV=1	A0A024R884	TNC	240905	51	57	66	GDMSSNPAK	R	E	0.966	21.2	25	23.4	12.1	0	1	0	0	906.399	905.712	51909.1	878	886
M4p - Men 4 - plaque core	Tenascin C (Hexabrachion), isoform CRA_a OS=Homo sapiens GN=TNC PE=4 SV=1	A0A024R884	TNC	240905	51	57	66	GHEHSIQFAEMK	K	L	0.997	39.5	25.9	26.4	28.6	0	0	1	0	1413.66	1899.32	368506	2174	2185
M4p - Men 4 - plaque core	Tenascin C (Hexabrachion), isoform CRA_a OS=Homo sapiens GN=TNC PE=4 SV=1	A0A024R884	TNC	240905	51	57	66	GHSTRPLAVEVVTEDLPQLGDLAVSEVGWDGLR	R	L	0.997	42.2	25	15.6	42.2	0	0	0	1	3515.81	4357.72	482277	1332	1364
M4p - Men 4 - plaque core	Tenascin C (Hexabrachion), isoform CRA_a OS=Homo sapiens GN=TNC PE=4 SV=1	A0A024R884	TNC	240905	51	57	66	GLEPGQEYNVLLTAEK	R	G	0.997	69.7	27.6	24.5	62.5	0	1	0	0	1760.91	3117.7	311985	1042	1057
M4p - Men 4 - plaque core	Tenascin C (Hexabrachion), isoform CRA_a OS=Homo sapiens GN=TNC PE=4 SV=1	A0A024R884	TNC	240905	51	57	66	IQALNGPLR	K	S	0.997	54.1	25	33.3	37.1	0	1	0	0	981.584	2202.03	386017	1955	1963
M4p - Men 4 - plaque core	Tenascin C (Hexabrachion), isoform CRA_a OS=Homo sapiens GN=TNC PE=4 SV=1	A0A024R884	TNC	240905	51	57	66	ITAQGQYELR	K	V	0.997	57.5	28.6	22.2	52	0	1	0	0	1178.62	1994.43	191092	2064	2073
M4p - Men 4 - plaque core	Tenascin C (Hexabrachion), isoform CRA_a OS=Homo sapiens GN=TNC PE=4 SV=1	A0A024R884	TNC	240905	51	57	66	ITYVPITGGTPSMVTVDGTK	R	T	0.997	88.2	27	19.4	87.4	0	1	0	0	2037.06	3047.46	78372	1742	1761
M4p - Men 4 - plaque core	Tenascin C (Hexabrachion), isoform CRA_a OS=Homo sapiens GN=TNC PE=4 SV=1	A0A024R884	TNC	240905	51	57	66	LDAPSQIEVK	R	D	0.997	58.1	27.3	26.3	48.4	0	1	0	0	1099.6	2161.53	955890	803	812
M4p - Men 4 - plaque core	Tenascin C (Hexabrachion), isoform CRA_a OS=Homo sapiens GN=TNC PE=4 SV=1	A0A024R884	TNC	240905	51	57	66	LEELENLVSSLR	R	E	0.997	76.1	26.8	33.4	60.5	0	1	0	0	1401.76	3704.31	687564	126	137
M4p - Men 4 - plaque core	Tenascin C (Hexabrachion), isoform CRA_a OS=Homo sapiens GN=TNC PE=4 SV=1	A0A024R884	TNC	240905	51	57	66	LIPGVEYLVSIIAMK	K	G	0.956	22.2	25	14.4	22.2	0	0	1	0	1645.96	4958.82	24242.9	1769	1783
M4p - Men 4 - plaque core	Tenascin C (Hexabrachion), isoform CRA_a OS=Homo sapiens GN=TNC PE=4 SV=1	A0A024R884	TNC	240905	51	57	66	LKVEGYSGTAGDSMAYHNGR	K	S	0.997	72.3	26.2	17.5	72.3	0	0	1	1	2112.98	2082.86	916775	2101	2120
M4p - Men 4 - plaque core	Tenascin C (Hexabrachion), isoform CRA_a OS=Homo sapiens GN=TNC PE=4 SV=1	A0A024R884	TNC	240905	51	57	66	LPVGSQCSVDLESASGEKDLAPPSEPSESFQEHTVDGENQIVFTHR	K	I	0.997	30.1	25	14.9	30.1	0	0	0	0	5010.33	3045.08	195477	58	103
M4p - Men 4 - plaque core	Tenascin C (Hexabrachion), isoform CRA_a OS=Homo sapiens GN=TNC PE=4 SV=1	A0A024R884	TNC	240905	51	57	66	LSWTADEGVFDNFVLK	R	I	0.997	57.8	27.6	16.6	57.8	0	2	1	0	1840.91	4088.37	269441	1638	1653
M4p - Men 4 - plaque core	Tenascin C (Hexabrachion), isoform CRA_a OS=Homo sapiens GN=TNC PE=4 SV=1	A0A024R884	TNC	240905	51	57	66	NMNKEDEGEITK	R	S	0.997	64.8	25.2	21.9	60	0	1	1	0	1407.64	1332.73	360896	748	759
M4p - Men 4 - plaque core	Tenascin C (Hexabrachion), isoform CRA_a OS=Homo sapiens GN=TNC PE=4 SV=1	A0A024R884	TNC	240905	51	57	66	QSEPLEITLLAPER	K	T	0.997	44.3	26.1	19	41.1	0	1	0	0	1595.86	3373.28	199029	1660	1673
M4p - Men 4 - plaque core	Tenascin C (Hexabrachion), isoform CRA_a OS=Homo sapiens GN=TNC PE=4 SV=1	A0A024R884	TNC	240905	51	57	66	RACGCAAAPDVK	R	E	0.989	25.6	25.5	20	20.2	0	1	1	0	1275.59	1254.11	364370	109	120
M4p - Men 4 - plaque core	Tenascin C (Hexabrachion), isoform CRA_a OS=Homo sapiens GN=TNC PE=4 SV=1	A0A024R884	TNC	240905	51	57	66	RGDMSSNPAK	R	E	0.997	33.8	25.9	26.3	22.6	0	2	0	0	1062.5	775.649	68952.3	877	886
M4p - Men 4 - plaque core	Tenascin C (Hexabrachion), isoform CRA_a OS=Homo sapiens GN=TNC PE=4 SV=1	A0A024R884	TNC	240905	51	57	66	RPETSYR	R	Q	0.9	35.8	27.4	23.6	27.4	0	2	0	0	908.458	973.198	501993	763	769
M4p - Men 4 - plaque core	Tenascin C (Hexabrachion), isoform CRA_a OS=Homo sapiens GN=TNC PE=4 SV=1	A0A024R884	TNC	240905	51	57	66	SFSTFDKDTDSAITNCALSYK	R	G	0.995	28.7	25	14.8	28.7	0	0	1	0	2371.08	3014.32	239968	2121	2141
M4p - Men 4 - plaque core	Tenascin C (Hexabrachion), isoform CRA_a OS=Homo sapiens GN=TNC PE=4 SV=1	A0A024R884	TNC	240905	51	57	66	SMEIPGLR	R	A	0.976	29.3	29.2	33.2	10.9	0	1	0	0	902.476	2646.97	221348	1310	1317
M4p - Men 4 - plaque core	Tenascin C (Hexabrachion), isoform CRA_a OS=Homo sapiens GN=TNC PE=4 SV=1	A0A024R884	TNC	240905	51	57	66	SNMIQTIFTTIGLLYPFPK	R	D	0.997	64.7	25	17	64.7	0	0	5	0	2184.18	4984.06	164841	1964	1982
M4p - Men 4 - plaque core	Tenascin C (Hexabrachion), isoform CRA_a OS=Homo sapiens GN=TNC PE=4 SV=1	A0A024R884	TNC	240905	51	57	66	TAHISGLPPSTDFIVYLSGLAPSIR	R	T	0.964	20.9	25	14.3	20.9	0	0	1	0	2612.41	4352.83	169839	1492	1516
M4p - Men 4 - plaque core	Tenascin C (Hexabrachion), isoform CRA_a OS=Homo sapiens GN=TNC PE=4 SV=1	A0A024R884	TNC	240905	51	57	66	TPVLSAEASTAK	R	E	0.997	38.2	29	15.4	38.2	0	1	0	0	1174.63	1818.75	116825	1426	1437
M4p - Men 4 - plaque core	Tenascin C (Hexabrachion), isoform CRA_a OS=Homo sapiens GN=TNC PE=4 SV=1	A0A024R884	TNC	240905	51	57	66	TPVLSAEASTGETPNLGEVVVAEVGWDALK	R	L	0.997	68.3	25	17.3	68.3	0	0	2	0	3039.55	4335.21	145849	1153	1182
M4p - Men 4 - plaque core	Tenascin C (Hexabrachion), isoform CRA_a OS=Homo sapiens GN=TNC PE=4 SV=1	A0A024R884	TNC	240905	51	57	66	TTIDLTEDENQYSIGNLKPDTEYEVSLISR	R	R	0.997	75.9	25	17.7	75.9	0	0	2	0	3443.67	3615.22	470439	847	876
M4p - Men 4 - plaque core	Tenascin C (Hexabrachion), isoform CRA_a OS=Homo sapiens GN=TNC PE=4 SV=1	A0A024R884	TNC	240905	51	57	66	TTLTGLRPGTEYGIGVSAVK	K	E	0.982	24.6	25	14.5	24.6	0	0	1	0	2020.11	2768.8	250695	950	969
M4p - Men 4 - plaque core	Tenascin C (Hexabrachion), isoform CRA_a OS=Homo sapiens GN=TNC PE=4 SV=1	A0A024R884	TNC	240905	51	57	66	TVSGNTVEYALTDLEPATEYTLR	R	I	0.997	48.7	26	18.1	46.6	0	0	1	0	2543.25	3822.06	331885	1844	1866
M4p - Men 4 - plaque core	Tenascin C (Hexabrachion), isoform CRA_a OS=Homo sapiens GN=TNC PE=4 SV=1	A0A024R884	TNC	240905	51	57	66	VATYLPAPEGLK	R	F	0.974	25.8	27.9	18.3	22.1	0	1	0	0	1258.7	2645.7	365050	708	719
M4p - Men 4 - plaque core	Tenascin C (Hexabrachion), isoform CRA_a OS=Homo sapiens GN=TNC PE=4 SV=1	A0A024R884	TNC	240905	51	57	66	VEGYSGTAGDSMAYHNGR	K	S	0.995	28.9	25	17.5	26.2	0	0	1	0	1871.8	1890.83	167818	2103	2120
M4p - Men 4 - plaque core	Tenascin C (Hexabrachion), isoform CRA_a OS=Homo sapiens GN=TNC PE=4 SV=1	A0A024R884	TNC	240905	51	57	66	VKASTEQAPELENLTVTEVGWDGLR	R	L	0.997	32.1	25.3	19.6	27.6	0	0	1	0	2742.39	3471.14	107258	1067	1091
M4p - Men 4 - plaque core	Tenascin C (Hexabrachion), isoform CRA_a OS=Homo sapiens GN=TNC PE=4 SV=1	A0A024R884	TNC	240905	51	57	66	VPGDQTSTIIR	R	E	0.997	37.2	28.2	20.8	31.8	0	1	0	0	1186.64	1965.66	340661	670	680
M4p - Men 4 - plaque core	Tenascin C (Hexabrachion), isoform CRA_a OS=Homo sapiens GN=TNC PE=4 SV=1	A0A024R884	TNC	240905	51	57	66	VSIYGVIR	R	G	0.99	47.1	25.2	26	37	0	1	0	0	906.541	2672.35	331821	1415	1422
M4p - Men 4 - plaque core	Tenascin C (Hexabrachion), isoform CRA_a OS=Homo sapiens GN=TNC PE=4 SV=1	A0A024R884	TNC	240905	51	57	66	VSQTDNSITLEWR	R	N	0.997	74.6	28.1	19.7	72.6	0	1	0	0	1548.77	2853.04	120092	902	914
M4p - Men 4 - plaque core	Tenascin C (Hexabrachion), isoform CRA_a OS=Homo sapiens GN=TNC PE=4 SV=1	A0A024R884	TNC	240905	51	57	66	VTEYLVVYTPTHEGGLEMQFR	R	V	0.938	20.4	25.5	14.3	20.4	0	0	1	0	2485.21	3134.42	248750	649	669
M4p - Men 4 - plaque core	Tenascin C (Hexabrachion), isoform CRA_a OS=Homo sapiens GN=TNC PE=4 SV=1	A0A024R884	TNC	240905	51	57	66	WQPAIATVDSYVISYTGEK	R	V	0.997	51.9	26.6	16.2	51.9	0	1	0	0	2128.06	3848.68	20219.3	1819	1837
M4p - Men 4 - plaque core	Tenascin C (Hexabrachion), isoform CRA_a OS=Homo sapiens GN=TNC PE=4 SV=1	A0A024R884	TNC	240905	51	57	66	YAPISGGDHAEVDVPK	K	S	0.997	57.5	27.6	31	43.1	0	1	0	0	1654.81	2145.52	56208.8	927	942
M4p - Men 4 - plaque core	Peroxiredoxin-1 OS=Homo sapiens GN=PRDX1 PE=1 SV=1	Q06830	PRDX1	22110.9	8	8	9	ADEGISFR	K	G	0.99	35.5	27.8	20.9	29.8	0	1	0	0	894.432	2096.33	245495	121	128
M4p - Men 4 - plaque core	Peroxiredoxin-1 OS=Homo sapiens GN=PRDX1 PE=1 SV=1	Q06830	PRDX1	22110.9	8	8	9	ATAVMPDGQFK	K	D	0.994	32.7	28.5	24.5	23.3	0	1	0	0	1164.57	2175.45	464824	17	27
M4p - Men 4 - plaque core	Peroxiredoxin-1 OS=Homo sapiens GN=PRDX1 PE=1 SV=1	Q06830	PRDX1	22110.9	8	8	9	GLFIIDDK	R	G	0.99	37.8	27	24.3	28.9	0	1	0	0	920.509	2964.12	238345	129	136
M4p - Men 4 - plaque core	Peroxiredoxin-1 OS=Homo sapiens GN=PRDX1 PE=1 SV=1	Q06830	PRDX1	22110.9	8	8	9	GLFIIDDKGILR	R	Q	0.967	24.8	25	16.3	23	0	0	1	0	1359.8	3312.83	158549	129	140
M4p - Men 4 - plaque core	Peroxiredoxin-1 OS=Homo sapiens GN=PRDX1 PE=1 SV=1	Q06830	PRDX1	22110.9	8	8	9	HGEVCPAGWKPGSDTIKPDVQK	K	S	0.997	33.1	26.8	15.1	33.1	0	0	0	1	2406.19	2097.33	261047	169	190
M4p - Men 4 - plaque core	Peroxiredoxin-1 OS=Homo sapiens GN=PRDX1 PE=1 SV=1	Q06830	PRDX1	22110.9	8	8	9	KLNCQVIGASVDSHFCHLAWVNTPK	K	K	0.967	19.2	26.8	14.2	19.2	0	0	0	1	2881.42	3030.06	216569	68	92
M4p - Men 4 - plaque core	Peroxiredoxin-1 OS=Homo sapiens GN=PRDX1 PE=1 SV=1	Q06830	PRDX1	22110.9	8	8	9	LVQAFQFTDK	R	H	0.994	31.3	26.3	19.3	27	0	1	0	0	1196.63	2751.62	452422	159	168
M4p - Men 4 - plaque core	Peroxiredoxin-1 OS=Homo sapiens GN=PRDX1 PE=1 SV=1	Q06830	PRDX1	22110.9	8	8	9	TIAQDYGVLK	R	A	0.994	29.7	26.4	14.9	29.7	0	2	0	0	1107.6	2445.39	653594	111	120
M4p - Men 4 - plaque core	cDNA, FLJ94213, highly similar to Homo sapiens pregnancy-zone protein (PZP), mRNA OS=Homo sapiens PE=2 SV=1	B2R950,P20742	PZP	163862	19	19	20	ALLAYAFSLLGK	K	Q	0.997	61.2	25	20.4	57.7	0	1	0	0	1266.75	4308.46	115339	1154	1165
M4p - Men 4 - plaque core	cDNA, FLJ94213, highly similar to Homo sapiens pregnancy-zone protein (PZP), mRNA OS=Homo sapiens PE=2 SV=1	B2R950,P20742	PZP	163862	19	19	20	ASPAFLASQNTK	K	G	0.997	48.6	29.2	17.4	47.2	0	1	0	0	1234.64	2063.84	213165	836	847
M4p - Men 4 - plaque core	cDNA, FLJ94213, highly similar to Homo sapiens pregnancy-zone protein (PZP), mRNA OS=Homo sapiens PE=2 SV=1	B2R950,P20742	PZP	163862	19	19	20	AVDQSVLLMKPEAELSVSSVYNLLTVK	R	D	0.985	28	26	14.7	28	0	0	1	0	2933.59	4322.04	130909	595	621
M4p - Men 4 - plaque core	cDNA, FLJ94213, highly similar to Homo sapiens pregnancy-zone protein (PZP), mRNA OS=Homo sapiens PE=2 SV=1	B2R950,P20742	PZP	163862	19	19	20	AVGYLITGYQR	K	Q	0.997	49.3	26.7	22.5	42.9	0	1	0	0	1240.67	2663.85	368390	1010	1020
M4p - Men 4 - plaque core	cDNA, FLJ94213, highly similar to Homo sapiens pregnancy-zone protein (PZP), mRNA OS=Homo sapiens PE=2 SV=1	B2R950,P20742	PZP	163862	19	19	20	GEVFTLK	R	A	0.9	27.2	27.7	27.6	0	0	1	0	0	793.446	2315.87	166362	811	817
M4p - Men 4 - plaque core	cDNA, FLJ94213, highly similar to Homo sapiens pregnancy-zone protein (PZP), mRNA OS=Homo sapiens PE=2 SV=1	B2R950,P20742	PZP	163862	19	19	20	GSFALSFPVESDVAPIAR	K	M	0.997	76.6	26.9	17.8	76.6	0	1	0	0	1862.96	3646.12	167057	518	535
M4p - Men 4 - plaque core	cDNA, FLJ94213, highly similar to Homo sapiens pregnancy-zone protein (PZP), mRNA OS=Homo sapiens PE=2 SV=1	B2R950,P20742	PZP	163862	19	19	20	ISEITNIVSK	R	L	0.997	50.2	26.9	29.6	36.8	0	1	0	0	1103.63	2376.78	438187	336	345
M4p - Men 4 - plaque core	cDNA, FLJ94213, highly similar to Homo sapiens pregnancy-zone protein (PZP), mRNA OS=Homo sapiens PE=2 SV=1	B2R950,P20742	PZP	163862	19	19	20	LEAGINQLSFPLSSEPIQGSYR	K	V	0.997	85.4	26	18.3	85.4	0	2	0	0	2406.23	3542.01	113303	182	203
M4p - Men 4 - plaque core	cDNA, FLJ94213, highly similar to Homo sapiens pregnancy-zone protein (PZP), mRNA OS=Homo sapiens PE=2 SV=1	B2R950,P20742	PZP	163862	19	19	20	MLQITNTGFEMK	K	L	0.997	52.5	26.8	16.3	52.5	0	1	0	0	1412.69	3074.26	244557	304	315
M4p - Men 4 - plaque core	cDNA, FLJ94213, highly similar to Homo sapiens pregnancy-zone protein (PZP), mRNA OS=Homo sapiens PE=2 SV=1	B2R950,P20742	PZP	163862	19	19	20	NALFCLESAWNVAK	R	E	0.997	61.2	27.8	20.1	58	0	1	0	0	1622.8	3794.37	181038	1129	1142
M4p - Men 4 - plaque core	cDNA, FLJ94213, highly similar to Homo sapiens pregnancy-zone protein (PZP), mRNA OS=Homo sapiens PE=2 SV=1	B2R950,P20742	PZP	163862	19	19	20	QGIPFFAQVLLVDGK	R	G	0.997	64.1	25	18.8	62.3	0	1	0	0	1631.92	4276.25	137721	357	371
M4p - Men 4 - plaque core	cDNA, FLJ94213, highly similar to Homo sapiens pregnancy-zone protein (PZP), mRNA OS=Homo sapiens PE=2 SV=1	B2R950,P20742	PZP	163862	19	19	20	QQNAQGGFSSTQDTVVALHALSR	K	Y	0.997	41.5	26.6	15.6	41.5	0	0	1	0	2415.2	2975	216567	1247	1269
M4p - Men 4 - plaque core	cDNA, FLJ94213, highly similar to Homo sapiens pregnancy-zone protein (PZP), mRNA OS=Homo sapiens PE=2 SV=1	B2R950,P20742	PZP	163862	19	19	20	QTLSWTVTPK	R	T	0.992	30.3	28.2	21.9	23.2	0	1	0	0	1160.63	2571.96	549237	860	869
M4p - Men 4 - plaque core	cDNA, FLJ94213, highly similar to Homo sapiens pregnancy-zone protein (PZP), mRNA OS=Homo sapiens PE=2 SV=1	B2R950,P20742	PZP	163862	19	19	20	SLFTDLVAEK	R	D	0.938	24.7	27.1	30.7	8.49	0	1	0	0	1122.6	3427.39	120046	71	80
M4p - Men 4 - plaque core	cDNA, FLJ94213, highly similar to Homo sapiens pregnancy-zone protein (PZP), mRNA OS=Homo sapiens PE=2 SV=1	B2R950,P20742	PZP	163862	19	19	20	SYIFIDEAHITQSLTWLSQMQK	R	D	0.978	25.7	25.9	14.6	25.7	0	0	1	0	2639.32	4328.29	87113.9	1060	1081
M4p - Men 4 - plaque core	cDNA, FLJ94213, highly similar to Homo sapiens pregnancy-zone protein (PZP), mRNA OS=Homo sapiens PE=2 SV=1	B2R950,P20742	PZP	163862	19	19	20	TLLVEAEGIEQEK	K	T	0.997	62.6	27.8	28.4	51.1	0	1	0	0	1458.77	2823.52	354192	908	920
M4p - Men 4 - plaque core	cDNA, FLJ94213, highly similar to Homo sapiens pregnancy-zone protein (PZP), mRNA OS=Homo sapiens PE=2 SV=1	B2R950,P20742	PZP	163862	19	19	20	VFSLSGSYIHLEPVAGTLPCGHTETITAHYTLNR	R	Q	0.997	37.4	25	15.3	37.4	0	0	0	1	3741.87	3358.82	207199	447	480
M4p - Men 4 - plaque core	cDNA, FLJ94213, highly similar to Homo sapiens pregnancy-zone protein (PZP), mRNA OS=Homo sapiens PE=2 SV=1	B2R950,P20742	PZP	163862	19	19	20	VVVQTESGGR	R	I	0.997	41.5	28.5	25.7	31.4	0	1	0	0	1031.55	1253.94	130797	204	213
M4p - Men 4 - plaque core	cDNA, FLJ94213, highly similar to Homo sapiens pregnancy-zone protein (PZP), mRNA OS=Homo sapiens PE=2 SV=1	B2R950,P20742	PZP	163862	19	19	20	YNILPEKEDSPFALK	K	V	0.963	24.2	27	17.3	21.4	0	0	1	0	1763.92	3006.49	332048	1336	1350
M4p - Men 4 - plaque core	cDNA, FLJ94534, highly similar to Homo sapiens capping protein (actin filament), gelsolin-like(CAPG), mRNA OS=Homo sapiens PE=2 SV=1	B2R9S4,P40121,V9HW69	CAPG,HEL-S-66	38498.9	4	4	4	EGNPEEDLTADKANAQAAALYK	K	V	0.985	25.6	25.9	14.6	25.6	0	0	1	0	2319.11	2595.88	196800	232	253
M4p - Men 4 - plaque core	cDNA, FLJ94534, highly similar to Homo sapiens capping protein (actin filament), gelsolin-like(CAPG), mRNA OS=Homo sapiens PE=2 SV=1	B2R9S4,P40121,V9HW69	CAPG,HEL-S-66	38498.9	4	4	4	EVQGNESDLFMSYFPR	R	G	0.997	43	25	15.7	43	0	1	0	0	1918.86	3772.74	137994	97	112
M4p - Men 4 - plaque core	cDNA, FLJ94534, highly similar to Homo sapiens capping protein (actin filament), gelsolin-like(CAPG), mRNA OS=Homo sapiens PE=2 SV=1	B2R9S4,P40121,V9HW69	CAPG,HEL-S-66	38498.9	4	4	4	MQYAPNTQVEILPQGHESPIFK	R	Q	0.93	18.1	25.7	17.1	15.1	0	0	1	0	2527.27	3067.05	231087	320	341
M4p - Men 4 - plaque core	cDNA, FLJ94534, highly similar to Homo sapiens capping protein (actin filament), gelsolin-like(CAPG), mRNA OS=Homo sapiens PE=2 SV=1	B2R9S4,P40121,V9HW69	CAPG,HEL-S-66	38498.9	4	4	4	VSDATGQMNLTK	K	V	0.997	76.4	27.7	26.1	68.1	0	1	0	0	1264.62	1842.29	208066	254	265
M4p - Men 4 - plaque core	Epididymis luminal protein 214 OS=Homo sapiens GN=HEL-214 PE=2 SV=1	V9HW68	HEL-214	51714.4	17	25	30	AEDTAVYYCAR	R	D	0.997	63.2	25	17	63.2	0	1	0	0	1318.57	2006.15	817902	107	117
M4p - Men 4 - plaque core	Epididymis luminal protein 214 OS=Homo sapiens GN=HEL-214 PE=2 SV=1	V9HW68	HEL-214	51714.4	17	25	30	DTLMISR	K	T	0.9	34.2	28	27.1	22.2	0	2	0	0	851.429	1945.74	3331600	272	278
M4p - Men 4 - plaque core	Epididymis luminal protein 214 OS=Homo sapiens GN=HEL-214 PE=2 SV=1	V9HW68	HEL-214	51714.4	17	25	30	DYFPEPVTVSWNSGALTSGVHTFPAVLQSSGLYSLSSVVTVPSSSLGTQTYICNVNHKPSNTK	K	V	0.997	21.3	25	14.3	21.3	0	0	0	0	6713.31	4543.19	36610.2	171	233
M4p - Men 4 - plaque core	Epididymis luminal protein 214 OS=Homo sapiens GN=HEL-214 PE=2 SV=1	V9HW68	HEL-214	51714.4	17	25	30	EPQVYTLPPSR	R	D	0.978	26	28.1	17.6	23	0	1	0	0	1286.67	2230.59	1182950	368	378
M4p - Men 4 - plaque core	Epididymis luminal protein 214 OS=Homo sapiens GN=HEL-214 PE=2 SV=1	V9HW68	HEL-214	51714.4	17	25	30	EPQVYTLPPSRDELTK	R	N	0.997	46.6	27.1	27.2	35.2	0	2	0	0	1872.97	2577.93	174629	368	383
M4p - Men 4 - plaque core	Epididymis luminal protein 214 OS=Homo sapiens GN=HEL-214 PE=2 SV=1	V9HW68	HEL-214	51714.4	17	25	30	FNWYVDGVEVHNAK	K	T	0.997	45.6	29.8	21.3	40.2	0	1	1	0	1677.8	2844.68	4846910	298	311
M4p - Men 4 - plaque core	Epididymis luminal protein 214 OS=Homo sapiens GN=HEL-214 PE=2 SV=1	V9HW68	HEL-214	51714.4	17	25	30	GFYPSDIAVEWESNGQPENNYK	K	T	0.997	63	25	16.9	63	0	1	1	0	2544.13	3470.35	2551390	394	415
M4p - Men 4 - plaque core	Epididymis luminal protein 214 OS=Homo sapiens GN=HEL-214 PE=2 SV=1	V9HW68	HEL-214	51714.4	17	25	30	GPSVFPLAPSSK	K	S	0.997	44.2	28.4	19.8	40.1	0	1	0	0	1186.65	2649.07	3356740	145	156
M4p - Men 4 - plaque core	Epididymis luminal protein 214 OS=Homo sapiens GN=HEL-214 PE=2 SV=1	V9HW68	HEL-214	51714.4	17	25	30	NQVSLTCLVK	K	G	0.997	36.3	28.2	23	28.5	0	1	0	0	1161.63	2644.72	1139970	384	393
M4p - Men 4 - plaque core	Epididymis luminal protein 214 OS=Homo sapiens GN=HEL-214 PE=2 SV=1	V9HW68	HEL-214	51714.4	17	25	30	NSLYLQMNSLR	K	A	0.997	55.4	27.5	51.3	20.5	0	1	0	0	1338.68	2916.85	361144	96	106
M4p - Men 4 - plaque core	Epididymis luminal protein 214 OS=Homo sapiens GN=HEL-214 PE=2 SV=1	V9HW68	HEL-214	51714.4	17	25	30	SCDKTHTCPPCPAPELLGGPSVFLFPPKPK	K	D	0.997	29.5	25	14.8	29.5	0	0	0	1	3334.64	3324.87	2422060	242	271
M4p - Men 4 - plaque core	Epididymis luminal protein 214 OS=Homo sapiens GN=HEL-214 PE=2 SV=1	V9HW68	HEL-214	51714.4	17	25	30	STSGGTAALGCLVK	K	D	0.997	69.2	29.3	28.6	57.9	0	1	0	0	1321.68	2445.95	1560180	157	170
M4p - Men 4 - plaque core	Epididymis luminal protein 214 OS=Homo sapiens GN=HEL-214 PE=2 SV=1	V9HW68	HEL-214	51714.4	17	25	30	THTCPPCPAPELLGGPSVFLFPPKPK	K	D	0.997	33	25.2	15.1	33	0	0	0	2	2844.46	3485.17	1511640	246	271
M4p - Men 4 - plaque core	Epididymis luminal protein 214 OS=Homo sapiens GN=HEL-214 PE=2 SV=1	V9HW68	HEL-214	51714.4	17	25	30	TPEVTCVVVDVSHEDPEVK	R	F	0.997	79.3	26.1	18	79.3	0	1	2	0	2139.03	2889.62	1146920	279	297
M4p - Men 4 - plaque core	Epididymis luminal protein 214 OS=Homo sapiens GN=HEL-214 PE=2 SV=1	V9HW68	HEL-214	51714.4	17	25	30	TTPPVLDSDGSFFLYSK	K	L	0.997	76.6	27.3	17.8	76.6	0	2	1	0	1873.92	3519.54	1400390	416	432
M4p - Men 4 - plaque core	Epididymis luminal protein 214 OS=Homo sapiens GN=HEL-214 PE=2 SV=1	V9HW68	HEL-214	51714.4	17	25	30	VVSVLTVLHQDWLNGK	R	E	0.997	59.5	25	16.7	59.5	0	1	1	0	1808.01	3800.74	1404940	325	340
M4p - Men 4 - plaque core	Epididymis luminal protein 214 OS=Homo sapiens GN=HEL-214 PE=2 SV=1	V9HW68	HEL-214	51714.4	17	25	30	WQQGNVFSCSVMHEALHNHYTQK	R	S	0.997	34	25	15.2	34	0	0	1	1	2801.27	2830.53	3209460	440	462
M4p - Men 4 - plaque core	Fibromodulin, isoform CRA_a OS=Homo sapiens GN=FMOD PE=4 SV=1	A0A024R971,Q06828	FMOD	43180.4	5	5	7	ELHLDHNQISR	R	V	0.899	19	28.1	19.6	13.6	0	0	1	0	1361.69	1790.36	255955	180	190
M4p - Men 4 - plaque core	Fibromodulin, isoform CRA_a OS=Homo sapiens GN=FMOD PE=4 SV=1	A0A024R971,Q06828	FMOD	43180.4	5	5	7	INEFSISSFCTVVDVVNFSK	R	L	0.997	104	26.5	23.4	100	0	2	0	0	2292.12	4305.86	72239.8	325	344
M4p - Men 4 - plaque core	Fibromodulin, isoform CRA_a OS=Homo sapiens GN=FMOD PE=4 SV=1	A0A024R971,Q06828	FMOD	43180.4	5	5	7	IPPVNTNLENLYLQGNR	K	I	0.997	86.5	25.3	18.4	86.5	0	2	0	0	1955.03	3217.18	266342	308	324
M4p - Men 4 - plaque core	Fibromodulin, isoform CRA_a OS=Homo sapiens GN=FMOD PE=4 SV=1	A0A024R971,Q06828	FMOD	43180.4	5	5	7	SAMPADAPLCLR	R	L	0.981	26.1	26.7	20.4	20.3	0	1	0	0	1301.63	2640.75	267247	358	369
M4p - Men 4 - plaque core	Fibromodulin, isoform CRA_a OS=Homo sapiens GN=FMOD PE=4 SV=1	A0A024R971,Q06828	FMOD	43180.4	5	5	7	SLILLDLSYNHLR	R	K	0.977	25.4	25	32.4	7.61	0	0	1	0	1556.88	3531.43	281166	224	236
M4p - Men 4 - plaque core	Immunoglobulin kappa light chain OS=Homo sapiens PE=1 SV=1	IGK_HUMAN		0	3	3	4	ASSLESGVPSR	?	?	0.997	44.3	29.2	36.6	23.4	0	1	0	0	1089.55	1726.83	240192	0	0
M4p - Men 4 - plaque core	Immunoglobulin kappa light chain OS=Homo sapiens PE=1 SV=1	IGK_HUMAN		0	3	3	4	DIQMTQSPSTLSASVGDR	?	?	0.997	99.2	26.7	21.4	97	0	2	0	0	1892.9	2672.21	121278	0	0
M4p - Men 4 - plaque core	Immunoglobulin kappa light chain OS=Homo sapiens PE=1 SV=1	IGK_HUMAN		0	3	3	4	GTVAAPSVFIFPPSDEQLK	?	?	0.989	29.8	26.3	14.9	29.8	0	1	0	0	2003.05	3576.51	78854.5	0	0
M4p - Men 4 - plaque core	Tubulin beta chain OS=Homo sapiens GN=TUBB PE=1 SV=2	P07437,Q5SU16	TUBB	49670.6	16	16	17	AILVDLEPGTMDSVR	R	S	0.997	55.2	28	23.7	47.9	0	1	0	0	1615.84	3224.57	379154	63	77
M4p - Men 4 - plaque core	Tubulin beta chain OS=Homo sapiens GN=TUBB PE=1 SV=2	P07437,Q5SU16	TUBB	49670.6	16	16	17	ALTVPELTQQVFDAK	R	N	0.987	36.4	27	15.3	36.4	0	1	0	0	1659.9	3615.16	202680	283	297
M4p - Men 4 - plaque core	Tubulin beta chain OS=Homo sapiens GN=TUBB PE=1 SV=2	P07437,Q5SU16	TUBB	49670.6	16	16	17	EVDEQMLNVQNK	K	N	0.997	71.3	27	23.5	65.3	0	1	0	0	1446.69	2229.12	109957	325	336
M4p - Men 4 - plaque core	Tubulin beta chain OS=Homo sapiens GN=TUBB PE=1 SV=2	P07437,Q5SU16	TUBB	49670.6	16	16	17	FPGQLNADLR	R	K	0.942	30.7	29.6	23.8	21.8	0	1	0	0	1130.6	2530.42	292729	242	251
M4p - Men 4 - plaque core	Tubulin beta chain OS=Homo sapiens GN=TUBB PE=1 SV=2	P07437,Q5SU16	TUBB	49670.6	16	16	17	FWEVISDEHGIDPTGTYHGDSDLQLDR	K	I	0.997	43	25	47.5	11.3	0	0	2	0	3102.41	3262.91	129161	20	46
M4p - Men 4 - plaque core	Tubulin beta chain OS=Homo sapiens GN=TUBB PE=1 SV=2	P07437,Q5SU16	TUBB	49670.6	16	16	17	GHYTEGAELVDSVLDVVRK	K	E	0.997	27.7	26.1	26.2	16.2	0	0	0	1	2087.08	3674.47	171561	104	122
M4p - Men 4 - plaque core	Tubulin beta chain OS=Homo sapiens GN=TUBB PE=1 SV=2	P07437,Q5SU16	TUBB	49670.6	16	16	17	IMNTFSVVPSPK	R	V	0.997	66.4	28.2	21.4	62.1	0	1	0	0	1319.7	2791.03	321311	163	174
M4p - Men 4 - plaque core	Tubulin beta chain OS=Homo sapiens GN=TUBB PE=1 SV=2	P07437,Q5SU16	TUBB	49670.6	16	16	17	ISEQFTAMFR	R	R	0.997	47.2	27.5	25.6	37.5	0	1	0	0	1229.6	3157.56	393950	381	390
M4p - Men 4 - plaque core	Tubulin beta chain OS=Homo sapiens GN=TUBB PE=1 SV=2	P07437,Q5SU16	TUBB	49670.6	16	16	17	LAVNMVPFPR	K	L	0.997	49.1	34.5	30.9	34.3	0	1	0	0	1143.63	3111.03	531582	253	262
M4p - Men 4 - plaque core	Tubulin beta chain OS=Homo sapiens GN=TUBB PE=1 SV=2	P07437,Q5SU16	TUBB	49670.6	16	16	17	LHFFMPGFAPLTSR	R	G	0.996	37.4	27.4	24.1	28.7	0	0	1	0	1620.84	3647.36	279075	263	276
M4p - Men 4 - plaque core	Tubulin beta chain OS=Homo sapiens GN=TUBB PE=1 SV=2	P07437,Q5SU16	TUBB	49670.6	16	16	17	LTTPTYGDLNHLVSATMSGVTTCLR	K	F	0.975	26.7	29.8	14.7	26.7	0	0	1	0	2708.34	4088.14	126754	217	241
M4p - Men 4 - plaque core	Tubulin beta chain OS=Homo sapiens GN=TUBB PE=1 SV=2	P07437,Q5SU16	TUBB	49670.6	16	16	17	MAVTFIGNSTAIQELFK	K	R	0.997	79	26.7	22.5	74.5	0	1	0	0	1869.98	4121.68	26781.5	363	379
M4p - Men 4 - plaque core	Tubulin beta chain OS=Homo sapiens GN=TUBB PE=1 SV=2	P07437,Q5SU16	TUBB	49670.6	16	16	17	MAVTFIGNSTAIQELFKR	K	I	0.987	23.2	25	14.6	23.1	0	0	1	0	2026.08	3832.7	292505	363	380
M4p - Men 4 - plaque core	Tubulin beta chain OS=Homo sapiens GN=TUBB PE=1 SV=2	P07437,Q5SU16	TUBB	49670.6	16	16	17	NMMAACDPR	K	H	0.985	24.4	25	14.5	24.4	0	1	0	0	1065.43	1706.72	162503	298	306
M4p - Men 4 - plaque core	Tubulin beta chain OS=Homo sapiens GN=TUBB PE=1 SV=2	P07437,Q5SU16	TUBB	49670.6	16	16	17	SGPFGQIFRPDNFVFGQSGAGNNWAK	R	G	0.902	17.2	26.1	14.1	17.2	0	0	1	0	2798.34	3778.1	58470	78	103
M4p - Men 4 - plaque core	Tubulin beta chain OS=Homo sapiens GN=TUBB PE=1 SV=2	P07437,Q5SU16	TUBB	49670.6	16	16	17	YLTVAAVFR	R	G	0.997	42.9	25.5	21.6	37	0	1	0	0	1039.59	3199.01	389893	310	318
M4p - Men 4 - plaque core	Tropomyosin alpha-4 chain OS=Homo sapiens GN=TPM4 PE=1 SV=3	P67936,V9HW56	HEL-S-108,TPM4	28522.4	3	3	3	HIAEEADR	K	K	0.981	25.9	27.5	20.8	19.7	0	1	0	0	940.448	881.006	45879	117	124
M4p - Men 4 - plaque core	Tropomyosin alpha-4 chain OS=Homo sapiens GN=TPM4 PE=1 SV=3	P67936,V9HW56	HEL-S-108,TPM4	28522.4	3	3	3	IQALQQQADEAEDR	K	A	0.997	82.6	26.9	20.3	80.5	0	1	0	0	1614.77	2035.92	78338.8	14	27
M4p - Men 4 - plaque core	Tropomyosin alpha-4 chain OS=Homo sapiens GN=TPM4 PE=1 SV=3	P67936,V9HW56	HEL-S-108,TPM4	28522.4	3	3	3	KIQALQQQADEAEDR	R	A	0.997	42.1	26.7	23	34.8	0	0	1	0	1742.87	1886.47	114398	13	27
M4p - Men 4 - plaque core	Angiotensinogen (Serpin peptidase inhibitor, clade A, member 8) OS=Homo sapiens GN=AGT PE=3 SV=1	B0ZBE2,B4E1B3,P01019,Q53GY3,Q53YY1,Q59EP2,Q86U78	AGT	53154.8	5	5	6	AAMVGMLANFLGFR	R	I	0.997	66.1	27.7	24.1	59.1	0	1	0	0	1497.77	4595.49	93950.9	103	116
M4p - Men 4 - plaque core	Angiotensinogen (Serpin peptidase inhibitor, clade A, member 8) OS=Homo sapiens GN=AGT PE=3 SV=1	B0ZBE2,B4E1B3,P01019,Q53GY3,Q53YY1,Q59EP2,Q86U78	AGT	53154.8	5	5	6	ADSQAQLLLSTVVGVFTAPGLHLK	R	Q	0.994	28	25	14.7	0	0	0	2	0	2465.38	4839.53	118304	197	220
M4p - Men 4 - plaque core	Angiotensinogen (Serpin peptidase inhibitor, clade A, member 8) OS=Homo sapiens GN=AGT PE=3 SV=1	B0ZBE2,B4E1B3,P01019,Q53GY3,Q53YY1,Q59EP2,Q86U78	AGT	53154.8	5	5	6	ALQDQLVLVAAK	K	L	0.997	48.2	25	24.8	39.4	0	1	0	0	1268.76	2891.73	353167	83	94
M4p - Men 4 - plaque core	Angiotensinogen (Serpin peptidase inhibitor, clade A, member 8) OS=Homo sapiens GN=AGT PE=3 SV=1	B0ZBE2,B4E1B3,P01019,Q53GY3,Q53YY1,Q59EP2,Q86U78	AGT	53154.8	5	5	6	QPFVQGLALYTPVVLPR	K	S	0.997	49.2	25	16.1	49.2	0	1	0	0	1898.09	3879.71	43942.8	221	237
M4p - Men 4 - plaque core	Angiotensinogen (Serpin peptidase inhibitor, clade A, member 8) OS=Homo sapiens GN=AGT PE=3 SV=1	B0ZBE2,B4E1B3,P01019,Q53GY3,Q53YY1,Q59EP2,Q86U78	AGT	53154.8	5	5	6	VLSALQAVQGLLVAQGR	K	A	0.997	44.2	25	15.8	44.2	0	0	1	0	1723.02	4169.09	117047	180	196
M4p - Men 4 - plaque core	Heat shock protein beta-1 OS=Homo sapiens GN=HSPB1 PE=1 SV=2	P04792,V9HW43	HEL-S-102,HSPB1	22782.6	5	6	8	KYTLPPGVDPTQVSSSLSPEGTLTVEAPMPK	R	L	0.997	40.5	25	15.5	40.5	0	0	2	0	3226.66	3351.16	302949	141	171
M4p - Men 4 - plaque core	Heat shock protein beta-1 OS=Homo sapiens GN=HSPB1 PE=1 SV=2	P04792,V9HW43	HEL-S-102,HSPB1	22782.6	5	6	8	LATQSNEITIPVTFESR	K	A	0.997	53.3	26.2	16.3	53.3	0	1	0	0	1905.99	3161.31	177552	172	188
M4p - Men 4 - plaque core	Heat shock protein beta-1 OS=Homo sapiens GN=HSPB1 PE=1 SV=2	P04792,V9HW43	HEL-S-102,HSPB1	22782.6	5	6	8	LFDQAFGLPR	R	L	0.997	56.8	28.8	23	50.3	0	1	0	0	1163.62	3209.16	286948	28	37
M4p - Men 4 - plaque core	Heat shock protein beta-1 OS=Homo sapiens GN=HSPB1 PE=1 SV=2	P04792,V9HW43	HEL-S-102,HSPB1	22782.6	5	6	8	LPEEWSQWLGGSSWPGYVRPLPPAAIESPAVAAPAYSR	R	A	0.997	64.3	25	18.8	62.5	0	0	1	2	4093.06	4158.65	219789	38	75
M4p - Men 4 - plaque core	Heat shock protein beta-1 OS=Homo sapiens GN=HSPB1 PE=1 SV=2	P04792,V9HW43	HEL-S-102,HSPB1	22782.6	5	6	8	QLSSGVSEIR	R	H	0.997	36.6	29.3	21.5	30.4	0	1	0	0	1075.57	1919.94	202535	80	89
M4p - Men 4 - plaque core	Heat shock cognate 71 kDa protein OS=Homo sapiens GN=HSPA8 PE=1 SV=1	P11142,V9HW22	HEL-S-72p,HSPA8	70899.8	7	8	8	ARFEELNADLFR	R	G	0.997	35.5	27.5	21.8	28.9	0	0	1	0	1480.75	3018.65	211099	300	311
M4p - Men 4 - plaque core	Heat shock cognate 71 kDa protein OS=Homo sapiens GN=HSPA8 PE=1 SV=1	P11142,V9HW22	HEL-S-72p,HSPA8	70899.8	7	8	8	LLQDFFNGK	K	E	0.992	28.9	27	26.6	17.1	0	1	0	0	1081.57	3075.82	249304	349	357
M4p - Men 4 - plaque core	Heat shock cognate 71 kDa protein OS=Homo sapiens GN=HSPA8 PE=1 SV=1	P11142,V9HW22	HEL-S-72p,HSPA8	70899.8	7	8	8	LSKEDIER	R	M	0.987	28.7	29	31.9	11.7	0	1	0	0	989.526	1446.52	78663.2	510	517
M4p - Men 4 - plaque core	Heat shock cognate 71 kDa protein OS=Homo sapiens GN=HSPA8 PE=1 SV=1	P11142,V9HW22	HEL-S-72p,HSPA8	70899.8	7	8	8	MVNHFIAEFK	R	R	0.915	19	28.2	19.9	13.3	0	0	1	0	1235.62	2632.59	314823	237	246
M4p - Men 4 - plaque core	Heat shock cognate 71 kDa protein OS=Homo sapiens GN=HSPA8 PE=1 SV=1	P11142,V9HW22	HEL-S-72p,HSPA8	70899.8	7	8	8	SFYPEEVSSMVLTK	K	M	0.997	38.5	26.7	15.4	38.5	0	1	0	0	1616.79	3381.85	302433	113	126
M4p - Men 4 - plaque core	Heat shock cognate 71 kDa protein OS=Homo sapiens GN=HSPA8 PE=1 SV=1	P11142,V9HW22	HEL-S-72p,HSPA8	70899.8	7	8	8	STAGDTHLGGEDFDNR	K	M	0.997	35.4	25	15.2	35.4	0	1	1	0	1691.73	1933.1	403103	221	236
M4p - Men 4 - plaque core	Heat shock cognate 71 kDa protein OS=Homo sapiens GN=HSPA8 PE=1 SV=1	P11142,V9HW22	HEL-S-72p,HSPA8	70899.8	7	8	8	TTPSYVAFTDTER	R	L	0.997	64.4	26.9	18	63.4	0	1	0	0	1487.7	2567.19	257656	37	49
M4p - Men 4 - plaque core	Carbonic anhydrase 2 OS=Homo sapiens GN=CA2 PE=1 SV=2	P00918,V9HW21	CA2,HEL-76	29246.6	6	7	7	AVQQPDGLAVLGIFLK	K	V	0.997	68.8	25	17.4	68.7	0	1	0	0	1668.97	4383.73	129014	133	148
M4p - Men 4 - plaque core	Carbonic anhydrase 2 OS=Homo sapiens GN=CA2 PE=1 SV=2	P00918,V9HW21	CA2,HEL-76	29246.6	6	7	7	GGPLDGTYR	K	L	0.995	34.6	28.6	19.4	30.3	0	1	0	0	935.458	1925.3	191364	81	89
M4p - Men 4 - plaque core	Carbonic anhydrase 2 OS=Homo sapiens GN=CA2 PE=1 SV=2	P00918,V9HW21	CA2,HEL-76	29246.6	6	7	7	ILNNGHAFNVEFDDSQDKAVLK	R	G	0.994	29.6	26.7	14.8	29.6	0	0	1	1	2474.23	2781.23	368393	59	80
M4p - Men 4 - plaque core	Carbonic anhydrase 2 OS=Homo sapiens GN=CA2 PE=1 SV=2	P00918,V9HW21	CA2,HEL-76	29246.6	6	7	7	SADFTNFDPR	K	G	0.992	29.2	25	14.8	29.2	0	1	0	0	1169.52	2521.02	387346	172	181
M4p - Men 4 - plaque core	Carbonic anhydrase 2 OS=Homo sapiens GN=CA2 PE=1 SV=2	P00918,V9HW21	CA2,HEL-76	29246.6	6	7	7	VVDVLDSIK	K	T	0.993	30.8	27.5	16.8	29	0	1	0	0	987.572	2824.65	251677	159	167
M4p - Men 4 - plaque core	Carbonic anhydrase 2 OS=Homo sapiens GN=CA2 PE=1 SV=2	P00918,V9HW21	CA2,HEL-76	29246.6	6	7	7	YDPSLKPLSVSYDQATSLR	K	I	0.961	27.5	25.9	14.7	27.5	0	0	1	0	2140.09	2959.78	540772	40	58
M4p - Men 4 - plaque core	Cathepsin B, isoform CRA_a OS=Homo sapiens GN=CTSB PE=3 SV=1	A0A024R374,B4DL49,P07858	CTSB	37821.2	4	6	6	DQGSCGSCWAFGAVEAISDR	R	I	0.997	105	25	19.6	105	0	1	0	0	2172.91	3696.4	62516.7	101	120
M4p - Men 4 - plaque core	Cathepsin B, isoform CRA_a OS=Homo sapiens GN=CTSB PE=3 SV=1	A0A024R374,B4DL49,P07858	CTSB	37821.2	4	6	6	GQDHCGIESEVVAGIPR	R	T	0.971	23.1	26.6	16.8	20.8	0	0	1	0	1823.87	2733.74	533565	315	331
M4p - Men 4 - plaque core	Cathepsin B, isoform CRA_a OS=Homo sapiens GN=CTSB PE=3 SV=1	A0A024R374,B4DL49,P07858	CTSB	37821.2	4	6	6	LPASFDAR	K	E	0.978	31.5	32.8	24.9	21.6	0	1	0	0	876.457	2035.46	500018	80	87
M4p - Men 4 - plaque core	Cathepsin B, isoform CRA_a OS=Homo sapiens GN=CTSB PE=3 SV=1	A0A024R374,B4DL49,P07858	CTSB	37821.2	4	6	6	SGVYQHVTGEMMGGHAIR	K	I	0.997	58.5	27.6	16.7	58.5	0	0	2	1	1929.91	2385.44	4559280	264	281
M4p - Men 4 - plaque core	Peroxiredoxin-2 OS=Homo sapiens GN=PRDX2 PE=1 SV=5	P32119,V9HW12	HEL-S-2a,PRDX2	21892.4	8	8	8	ATAVVDGAFK	K	E	0.997	38.2	28.4	31.8	21.8	0	1	0	0	978.525	2020.7	415540	17	26
M4p - Men 4 - plaque core	Peroxiredoxin-2 OS=Homo sapiens GN=PRDX2 PE=1 SV=5	P32119,V9HW12	HEL-S-2a,PRDX2	21892.4	8	8	8	EGGLGPLNIPLLADVTR	K	R	0.997	51.8	25	16.2	51.8	0	1	0	0	1734.98	4212.46	150590	93	109
M4p - Men 4 - plaque core	Peroxiredoxin-2 OS=Homo sapiens GN=PRDX2 PE=1 SV=5	P32119,V9HW12	HEL-S-2a,PRDX2	21892.4	8	8	8	GLFIIDGK	R	G	0.963	21.6	25	20.1	15.9	0	1	0	0	862.504	2945.89	319760	128	135
M4p - Men 4 - plaque core	Peroxiredoxin-2 OS=Homo sapiens GN=PRDX2 PE=1 SV=5	P32119,V9HW12	HEL-S-2a,PRDX2	21892.4	8	8	8	KEGGLGPLNIPLLADVTR	R	R	0.997	30.5	25	14.9	30.5	0	0	1	0	1863.07	3828.85	247279	92	109
M4p - Men 4 - plaque core	Peroxiredoxin-2 OS=Homo sapiens GN=PRDX2 PE=1 SV=5	P32119,V9HW12	HEL-S-2a,PRDX2	21892.4	8	8	8	KLGCEVLGVSVDSQFTHLAWINTPR	R	K	0.997	25.4	25	14.6	25.4	0	0	0	1	2827.46	3633.01	157335	67	91
M4p - Men 4 - plaque core	Peroxiredoxin-2 OS=Homo sapiens GN=PRDX2 PE=1 SV=5	P32119,V9HW12	HEL-S-2a,PRDX2	21892.4	8	8	8	LGCEVLGVSVDSQFTHLAWINTPR	K	K	0.994	33.7	26.1	16	32.8	0	0	1	0	2699.36	3869.64	204381	68	91
M4p - Men 4 - plaque core	Peroxiredoxin-2 OS=Homo sapiens GN=PRDX2 PE=1 SV=5	P32119,V9HW12	HEL-S-2a,PRDX2	21892.4	8	8	8	QITVNDLPVGR	R	S	0.997	62.7	26.8	25.9	53.7	0	1	0	0	1211.67	2584.97	2033490	140	150
M4p - Men 4 - plaque core	Peroxiredoxin-2 OS=Homo sapiens GN=PRDX2 PE=1 SV=5	P32119,V9HW12	HEL-S-2a,PRDX2	21892.4	8	8	8	SVDEALR	R	L	0.9	30.6	27.7	34.7	10.9	0	1	0	0	789.41	1494.15	497934	151	157
M4p - Men 4 - plaque core	Testis tissue sperm-binding protein Li 70n OS=Homo sapiens PE=2 SV=1	A0A140VKF3_HUMAN,P36955	SERPINF1	46314.3	5	5	5	ELLDTVTAPQK	K	N	0.955	23.2	27.9	20	17.6	0	1	0	0	1214.66	2310.91	197073	124	134
M4p - Men 4 - plaque core	Testis tissue sperm-binding protein Li 70n OS=Homo sapiens PE=2 SV=1	A0A140VKF3_HUMAN,P36955	SERPINF1	46314.3	5	5	5	IAQLPLTGSMSIIFFLPLK	K	V	0.997	43.8	25	15.7	43.8	0	1	0	0	2089.21	4915.19	32124.8	263	281
M4p - Men 4 - plaque core	Testis tissue sperm-binding protein Li 70n OS=Homo sapiens PE=2 SV=1	A0A140VKF3_HUMAN,P36955	SERPINF1	46314.3	5	5	5	KTSLEDFYLDEER	R	T	0.928	19	26	14.2	19	0	0	1	0	1644.78	2829.98	189302	225	237
M4p - Men 4 - plaque core	Testis tissue sperm-binding protein Li 70n OS=Homo sapiens PE=2 SV=1	A0A140VKF3_HUMAN,P36955	SERPINF1	46314.3	5	5	5	TVQAVLTVPK	K	L	0.997	40.5	25	15.8	40.3	0	1	0	0	1055.65	2373.35	380637	307	316
M4p - Men 4 - plaque core	Testis tissue sperm-binding protein Li 70n OS=Homo sapiens PE=2 SV=1	A0A140VKF3_HUMAN,P36955	SERPINF1	46314.3	5	5	5	YGLDSDLSCK	R	I	0.997	35.2	25	15.2	35.2	0	1	0	0	1157.51	2198.27	163923	253	262
M4p - Men 4 - plaque core	Uncharacterized protein OS=Homo sapiens PE=1 SV=1	A8K008		51595.7	2	2	2	GLEWVGR	K	I	0.9	27.1	26.9	36.6	0	0	1	0	0	816.436	2407	118060	63	69
M4p - Men 4 - plaque core	Uncharacterized protein OS=Homo sapiens PE=1 SV=1	A8K008		51595.7	2	2	2	TDGGTTDYAAPVK	K	G	0.997	39.9	25.9	21.4	34	0	1	0	0	1295.61	1748.16	87547.1	74	86
M4p - Men 4 - plaque core	Brain acid soluble protein 1 OS=Homo sapiens GN=BASP1 PE=1 SV=2	P80723	BASP1	22693.3	2	2	2	AEPPKAPEQEQAAPGPAAGGEAPK	K	A	0.997	41.2	26.7	15.6	41.2	0	0	1	0	2298.14	1732.31	73421.7	98	121
M4p - Men 4 - plaque core	Brain acid soluble protein 1 OS=Homo sapiens GN=BASP1 PE=1 SV=2	P80723	BASP1	22693.3	2	2	2	ETPAATEAPSSTPK	K	A	0.959	23	26.9	16.3	21.1	0	1	0	0	1386.67	1467.45	92291.9	185	198
M4p - Men 4 - plaque core	Complement component C6 OS=Homo sapiens GN=C6 PE=1 SV=3	P13671	C6	104786	15	15	19	AKDLHLSDVFLK	K	A	0.97	24.6	26.7	16.4	22.7	0	0	1	0	1385.78	2669.19	363774	329	340
M4p - Men 4 - plaque core	Complement component C6 OS=Homo sapiens GN=C6 PE=1 SV=3	P13671	C6	104786	15	15	19	ALNHLPLEYNSALYSR	K	I	0.991	30.7	28.7	19.1	26.5	0	0	2	0	1860.96	2883.74	1002650	341	356
M4p - Men 4 - plaque core	Complement component C6 OS=Homo sapiens GN=C6 PE=1 SV=3	P13671	C6	104786	15	15	19	DLTSLGHNENQQGSFSSQGGSSFSVPIFYSSK	K	R	0.997	40.2	25	15.5	40.2	0	0	1	0	3392.57	3496.2	73462.2	257	288
M4p - Men 4 - plaque core	Complement component C6 OS=Homo sapiens GN=C6 PE=1 SV=3	P13671	C6	104786	15	15	19	ECNNPAPQR	R	G	0.997	40.6	25	17.9	38.2	0	2	0	0	1085.48	974.1	135123	588	596
M4p - Men 4 - plaque core	Complement component C6 OS=Homo sapiens GN=C6 PE=1 SV=3	P13671	C6	104786	15	15	19	ENPAVIDFELAPIVDLVR	K	N	0.997	63.5	25	17	63.5	0	2	0	0	2010.09	4525.83	113700	478	495
M4p - Men 4 - plaque core	Complement component C6 OS=Homo sapiens GN=C6 PE=1 SV=3	P13671	C6	104786	15	15	19	GEVLDNSFTGGICK	R	T	0.997	41.2	28.6	19.4	37.3	0	1	0	0	1496.71	2689.5	114469	206	219
M4p - Men 4 - plaque core	Complement component C6 OS=Homo sapiens GN=C6 PE=1 SV=3	P13671	C6	104786	15	15	19	HEGSFIQGAEK	K	S	0.977	23.5	25.3	20.5	17.4	0	2	0	0	1202.58	1600.98	147894	429	439
M4p - Men 4 - plaque core	Complement component C6 OS=Homo sapiens GN=C6 PE=1 SV=3	P13671	C6	104786	15	15	19	KYNPIPSVQLMGNGFHFLAGEPR	R	G	0.988	27.7	25.8	14.7	27.7	0	0	0	1	2572.31	3553.58	352081	183	205
M4p - Men 4 - plaque core	Complement component C6 OS=Homo sapiens GN=C6 PE=1 SV=3	P13671	C6	104786	15	15	19	LSEKHEGSFIQGAEK	K	S	0.995	37.1	29.1	20	32.5	0	0	1	0	1659.83	1683.6	155794	425	439
M4p - Men 4 - plaque core	Complement component C6 OS=Homo sapiens GN=C6 PE=1 SV=3	P13671	C6	104786	15	15	19	NSGLTEEEAK	K	H	0.997	42.9	25.6	19.4	39.2	0	1	0	0	1077.51	1297.75	67831.6	388	397
M4p - Men 4 - plaque core	Complement component C6 OS=Homo sapiens GN=C6 PE=1 SV=3	P13671	C6	104786	15	15	19	QGDVECQR	R	T	0.986	30.8	25	22.4	23.3	0	1	0	0	991.426	890.937	44804.8	694	701
M4p - Men 4 - plaque core	Complement component C6 OS=Homo sapiens GN=C6 PE=1 SV=3	P13671	C6	104786	15	15	19	QLEWGLER	R	T	0.942	26.2	29.1	30.9	9.89	0	1	0	0	1030.53	2743.69	203986	842	849
M4p - Men 4 - plaque core	Complement component C6 OS=Homo sapiens GN=C6 PE=1 SV=3	P13671	C6	104786	15	15	19	SEYGAALAWEK	R	G	0.994	37.1	26	15.3	37.1	0	1	0	0	1224.59	2687.78	227863	449	459
M4p - Men 4 - plaque core	Complement component C6 OS=Homo sapiens GN=C6 PE=1 SV=3	P13671	C6	104786	15	15	19	TLNICEVGTIR	K	C	0.994	32.6	27.7	19.6	28.1	0	1	0	0	1275.67	2763.38	184179	908	918
M4p - Men 4 - plaque core	Complement component C6 OS=Homo sapiens GN=C6 PE=1 SV=3	P13671	C6	104786	15	15	19	VPANLENVGFEVQTAEDDLKTDFYK	R	D	0.997	56.7	25.2	16.5	56.7	0	0	1	0	2842.38	4121.51	233618	232	256
M4p - Men 4 - plaque core	Collagen, type I, alpha 1, isoform CRA_a OS=Homo sapiens GN=COL1A1 PE=4 SV=1	D3DTX7	COL1A1	84740.7	2	3	3	GETGPAGPAGPVGPVGAR	R	G	0.997	54.1	30.4	26.8	43.8	0	1	0	0	1546.8	2046.86	81994.3	488	505
M4p - Men 4 - plaque core	Collagen, type I, alpha 1, isoform CRA_a OS=Homo sapiens GN=COL1A1 PE=4 SV=1	D3DTX7	COL1A1	84740.7	2	3	3	SGDRGETGPAGPAGPVGPVGAR	K	G	0.997	51.3	27.4	19.3	48.2	0	1	1	0	1961.98	1905.04	1805370	484	505
M4p - Men 4 - plaque core	Apolipoprotein(a) OS=Homo sapiens GN=LPA PE=1 SV=1	P08519,Q1HP67	LPA	501289	2	2	2	NPDAVAAPYCYTR	R	D	0.987	29.6	29.9	14.8	29.6	0	1	0	0	1497.68	2270.04	281368	79	91
M4p - Men 4 - plaque core	Apolipoprotein(a) OS=Homo sapiens GN=LPA PE=1 SV=1	P08519,Q1HP67	LPA	501289	2	2	2	TPEYYPNAGLIMNYCR	R	N	0.997	55.6	25	16.5	55.6	0	1	0	0	1961.89	3253.91	133323	177	192
M4p - Men 4 - plaque core	6-phosphogluconate dehydrogenase, decarboxylating OS=Homo sapiens GN=PGD PE=1 SV=3	P52209	PGD	53141.9	5	6	6	DAFDRNPELQNLLLDDFFK	K	S	0.928	18.7	26.6	14.2	18.7	0	0	1	0	2310.14	4339.98	100655	378	396
M4p - Men 4 - plaque core	6-phosphogluconate dehydrogenase, decarboxylating OS=Homo sapiens GN=PGD PE=1 SV=3	P52209	PGD	53141.9	5	6	6	GILFVGSGVSGGEEGAR	K	Y	0.997	59.2	28	25.4	50.4	0	1	0	0	1591.81	2854.8	131026	120	136
M4p - Men 4 - plaque core	6-phosphogluconate dehydrogenase, decarboxylating OS=Homo sapiens GN=PGD PE=1 SV=3	P52209	PGD	53141.9	5	6	6	IISYAQGFMLLR	K	Q	0.997	50	26.5	21.6	44.5	0	1	0	0	1411.78	3716.73	173922	332	343
M4p - Men 4 - plaque core	6-phosphogluconate dehydrogenase, decarboxylating OS=Homo sapiens GN=PGD PE=1 SV=3	P52209	PGD	53141.9	5	6	6	TIFQGIAAK	K	V	0.977	24.4	25	27.8	11.1	0	1	0	0	948.551	2434.62	237732	155	163
M4p - Men 4 - plaque core	6-phosphogluconate dehydrogenase, decarboxylating OS=Homo sapiens GN=PGD PE=1 SV=3	P52209	PGD	53141.9	5	6	6	WTAISALEYGVPVTLIGEAVFAR	K	C	0.997	53.9	29.6	16.7	53.5	0	1	1	0	2463.33	4994.43	94657.5	266	288
M4p - Men 4 - plaque core	Keratin, type I cytoskeletal 10 OS=Homo sapiens GN=KRT10 PE=1 SV=6	P13645	KRT10	58828.8	4	4	5	ADLEMQIESLTEELAYLKK	K	N	0.98	23.2	26.3	17.3	20.4	0	0	1	0	2224.14	4308.66	119172	267	285
M4p - Men 4 - plaque core	Keratin, type I cytoskeletal 10 OS=Homo sapiens GN=KRT10 PE=1 SV=6	P13645	KRT10	58828.8	4	4	5	DAEAWFNEK	K	S	0.989	27.1	25	17.2	24.6	0	1	0	0	1109.49	2699.21	175982	335	343
M4p - Men 4 - plaque core	Keratin, type I cytoskeletal 10 OS=Homo sapiens GN=KRT10 PE=1 SV=6	P13645	KRT10	58828.8	4	4	5	LAADDFR	R	L	0.9	31.9	25.3	15.7	31.2	0	1	0	0	807.4	1958.83	242665	229	235
M4p - Men 4 - plaque core	Keratin, type I cytoskeletal 10 OS=Homo sapiens GN=KRT10 PE=1 SV=6	P13645	KRT10	58828.8	4	4	5	SLLEGEGSSGGGGR	R	G	0.997	53.2	26.8	26	43.6	0	2	0	0	1262.6	1769.91	118780	451	464
M4p - Men 4 - plaque core	Putative uncharacterized protein DKFZp686L19235 OS=Homo sapiens GN=DKFZp686L19235 PE=2 SV=1	Q6MZV6	DKFZp686L19235	51638.4	3	3	4	DASGATFTWTPSSGK	R	S	0.997	44.1	25.9	16.6	43.3	0	1	0	0	1512.7	2630.95	586223	280	294
M4p - Men 4 - plaque core	Putative uncharacterized protein DKFZp686L19235 OS=Homo sapiens GN=DKFZp686L19235 PE=2 SV=1	Q6MZV6	DKFZp686L19235	51638.4	3	3	4	HYTNPSQDVTVPCPVPPPPPCCHPR	K	L	0.966	16.7	25	16.4	14.3	0	0	0	1	2909.33	2343.25	203150	228	252
M4p - Men 4 - plaque core	Putative uncharacterized protein DKFZp686L19235 OS=Homo sapiens GN=DKFZp686L19235 PE=2 SV=1	Q6MZV6	DKFZp686L19235	51638.4	3	3	4	NFPPSQDASGDLYTTSSQLTLPATQCPDGK	R	S	0.997	38.9	25	15.4	38.9	0	0	2	0	3196.47	3091.17	122096	191	220
M4p - Men 4 - plaque core	Elongation factor 2 OS=Homo sapiens GN=EEF2 PE=1 SV=4	P13639	EEF2	95340.1	5	5	6	EGALCEENMR	K	G	0.994	28.2	25	18.8	24.2	0	1	0	0	1208.5	1787.35	52543.5	689	698
M4p - Men 4 - plaque core	Elongation factor 2 OS=Homo sapiens GN=EEF2 PE=1 SV=4	P13639	EEF2	95340.1	5	5	6	GVQYLNEIKDSVVAGFQWATK	K	E	0.993	26.9	25.1	14.7	26.9	0	0	1	0	2353.22	4271.82	142493	668	688
M4p - Men 4 - plaque core	Elongation factor 2 OS=Homo sapiens GN=EEF2 PE=1 SV=4	P13639	EEF2	95340.1	5	5	6	LMEPIYLVEIQCPEQVVGGIYGVLNR	R	K	0.993	27.8	25	14.7	27.8	0	0	1	0	2989.55	4756.96	62650.3	740	765
M4p - Men 4 - plaque core	Elongation factor 2 OS=Homo sapiens GN=EEF2 PE=1 SV=4	P13639	EEF2	95340.1	5	5	6	WLPAGDALLQMITIHLPSPVTAQK	R	Y	0.98	24.7	25	16.3	23	0	0	1	0	2600.43	4668.42	96761.5	343	366
M4p - Men 4 - plaque core	Elongation factor 2 OS=Homo sapiens GN=EEF2 PE=1 SV=4	P13639	EEF2	95340.1	5	5	6	YVEPIEDVPCGNIVGLVGVDQFLVK	R	T	0.996	34.6	25	15.2	34.6	0	0	2	0	2759.43	4295.03	161872	457	481
M4p - Men 4 - plaque core	Putative uncharacterized protein DKFZp686C15213 OS=Homo sapiens GN=DKFZp686C15213 PE=2 SV=1	Q6MZU6	DKFZp686C15213	51097.5	5	9	36	CCVECPPCPAPPVAGPSVFLFPPKPK	K	D	0.997	39.2	25	15.4	39.2	0	0	2	0	2908.4	3351.18	569031	240	265
M4p - Men 4 - plaque core	Putative uncharacterized protein DKFZp686C15213 OS=Homo sapiens GN=DKFZp686C15213 PE=2 SV=1	Q6MZU6	DKFZp686C15213	51097.5	5	9	36	EPQVYTLPPSREEMTK	R	N	0.997	34.8	26.9	15.4	34.5	0	4	0	0	1904.94	2382.38	918689	362	377
M4p - Men 4 - plaque core	Putative uncharacterized protein DKFZp686C15213 OS=Homo sapiens GN=DKFZp686C15213 PE=2 SV=1	Q6MZU6	DKFZp686C15213	51097.5	5	9	36	GPSVFPLAPCSR	K	S	0.997	40.9	26.9	22	34.5	0	1	0	0	1287.65	2775.92	1510890	143	154
M4p - Men 4 - plaque core	Putative uncharacterized protein DKFZp686C15213 OS=Homo sapiens GN=DKFZp686C15213 PE=2 SV=1	Q6MZU6	DKFZp686C15213	51097.5	5	9	36	TPEVTCVVVDVSHEDPEVQFNWYVDGMEVHNAK	R	T	0.997	47.8	25	16	47.8	0	0	0	23	3829.75	4658.32	2050880	273	305
M4p - Men 4 - plaque core	Putative uncharacterized protein DKFZp686C15213 OS=Homo sapiens GN=DKFZp686C15213 PE=2 SV=1	Q6MZU6	DKFZp686C15213	51097.5	5	9	36	TTPPMLDSDGSFFLYSK	K	L	0.997	71.6	26.4	17.5	71.6	0	7	1	0	1905.89	3524.64	3066150	410	426
M4p - Men 4 - plaque core	Putative uncharacterized protein DKFZp686C15213 OS=Homo sapiens GN=DKFZp686C15213 PE=2 SV=1	Q6MZU6	DKFZp686C15213	51097.5	5	9	36	VVSVLTVVHQDWLNGK	R	E	0.997	58.6	25	16.7	58.6	0	1	1	0	1793.99	3504.44	1660390	319	334
M4p - Men 4 - plaque core	Complement C5 OS=Homo sapiens GN=C5 PE=1 SV=4	P01031	C5	188309	40	42	44	ADNFLLENTLPAQSTFTLAISAYALSLGDKTHPQFR	K	S	0.997	34.5	25	15.3	34.4	0	0	0	2	3951.03	4627.13	152597	1171	1206
M4p - Men 4 - plaque core	Complement C5 OS=Homo sapiens GN=C5 PE=1 SV=4	P01031	C5	188309	40	42	44	ALLVGEHLNIIVTPK	K	S	0.989	26.1	25	14.6	26.1	0	0	1	0	1616.97	3092.82	250359	475	489
M4p - Men 4 - plaque core	Complement C5 OS=Homo sapiens GN=C5 PE=1 SV=4	P01031	C5	188309	40	42	44	ALVEGVDQLFTDYQIK	K	D	0.997	58.5	26.3	22.6	52.6	0	1	0	0	1838.95	3846.3	171241	1441	1456
M4p - Men 4 - plaque core	Complement C5 OS=Homo sapiens GN=C5 PE=1 SV=4	P01031	C5	188309	40	42	44	ATLLDIYK	K	T	0.99	30.3	25	28.8	16.5	0	1	0	0	936.54	2889.96	274305	1579	1586
M4p - Men 4 - plaque core	Complement C5 OS=Homo sapiens GN=C5 PE=1 SV=4	P01031	C5	188309	40	42	44	DSLDQLVGGVPVTLNAQTIDVNQETSDLDPSK	K	S	0.997	45.2	25	15.8	45.2	0	0	1	0	3368.67	3836.29	183449	377	408
M4p - Men 4 - plaque core	Complement C5 OS=Homo sapiens GN=C5 PE=1 SV=4	P01031	C5	188309	40	42	44	DVFLEMNIPYSVVR	K	G	0.997	55.1	27.4	19.8	51.7	0	1	0	0	1681.86	3899.03	129766	822	835
M4p - Men 4 - plaque core	Complement C5 OS=Homo sapiens GN=C5 PE=1 SV=4	P01031	C5	188309	40	42	44	EESSSGSSHAVMDISLPTGISANEEDLK	R	A	0.953	23.3	25	14.5	23.3	0	0	1	0	2890.33	3174.82	156794	1413	1440
M4p - Men 4 - plaque core	Complement C5 OS=Homo sapiens GN=C5 PE=1 SV=4	P01031	C5	188309	40	42	44	EKFSDASYQSINIPVTQNMVPSSR	R	L	0.978	23.5	25.5	14.5	23.5	0	0	2	0	2698.31	3027.2	232745	516	539
M4p - Men 4 - plaque core	Complement C5 OS=Homo sapiens GN=C5 PE=1 SV=4	P01031	C5	188309	40	42	44	ELSYYSLEDLNNK	K	Y	0.997	64.4	26.3	17.8	63.6	0	1	0	0	1587.75	3038.58	225880	309	321
M4p - Men 4 - plaque core	Complement C5 OS=Homo sapiens GN=C5 PE=1 SV=4	P01031	C5	188309	40	42	44	ESYSGVTLDPR	R	G	0.981	27.9	27.7	18.9	23.7	0	1	0	0	1223.59	2254.38	278455	937	947
M4p - Men 4 - plaque core	Complement C5 OS=Homo sapiens GN=C5 PE=1 SV=4	P01031	C5	188309	40	42	44	ETVLTFIDPEGSEVDMVEEIDHIGIISFPDFK	R	I	0.996	30.7	25	14.9	30.7	0	0	1	0	3637.75	4577.16	40420.8	158	189
M4p - Men 4 - plaque core	Complement C5 OS=Homo sapiens GN=C5 PE=1 SV=4	P01031	C5	188309	40	42	44	FQNSAILTIQPK	K	Q	0.997	70.8	25.7	28.8	59.4	0	1	0	0	1359.76	2651.66	228080	79	90
M4p - Men 4 - plaque core	Complement C5 OS=Homo sapiens GN=C5 PE=1 SV=4	P01031	C5	188309	40	42	44	FSDASYQSINIPVTQNMVPSSR	K	L	0.997	57.3	25.8	16.6	57.3	0	1	0	0	2441.18	3200.5	46657.3	518	539
M4p - Men 4 - plaque core	Complement C5 OS=Homo sapiens GN=C5 PE=1 SV=4	P01031	C5	188309	40	42	44	GGSASTWLTAFALR	K	V	0.997	60.8	27.6	19.6	58	0	1	0	0	1437.75	3870.06	97010	1071	1084
M4p - Men 4 - plaque core	Complement C5 OS=Homo sapiens GN=C5 PE=1 SV=4	P01031	C5	188309	40	42	44	GLLVGEILSAVLSQEGINILTHLPK	K	G	0.993	28.5	25	14.8	28.5	0	0	1	0	2614.52	5541.7	23652.6	981	1005
M4p - Men 4 - plaque core	Complement C5 OS=Homo sapiens GN=C5 PE=1 SV=4	P01031	C5	188309	40	42	44	IDTALIK	K	A	0.9	25.7	25	22.1	18.2	0	1	0	0	773.477	2077.84	295103	1164	1170
M4p - Men 4 - plaque core	Complement C5 OS=Homo sapiens GN=C5 PE=1 SV=4	P01031	C5	188309	40	42	44	IFELFEVGFLSPATFTVYEYHRPDK	R	Q	0.992	27.6	25	14.7	27.6	0	0	0	1	3005.51	4412.98	163547	1479	1503
M4p - Men 4 - plaque core	Complement C5 OS=Homo sapiens GN=C5 PE=1 SV=4	P01031	C5	188309	40	42	44	IPLDLVPK	R	T	0.946	20.9	25	14.3	20.9	0	1	0	0	894.566	2791.96	328089	963	970
M4p - Men 4 - plaque core	Complement C5 OS=Homo sapiens GN=C5 PE=1 SV=4	P01031	C5	188309	40	42	44	ITHYNYLILSK	K	G	0.994	27.4	25	20.3	21.8	0	0	1	0	1364.76	2617.52	486930	496	506
M4p - Men 4 - plaque core	Complement C5 OS=Homo sapiens GN=C5 PE=1 SV=4	P01031	C5	188309	40	42	44	IVACASYKPSR	R	E	0.997	35.3	27.7	15.2	35.3	0	1	0	0	1251.65	1566.73	39981	1402	1412
M4p - Men 4 - plaque core	Complement C5 OS=Homo sapiens GN=C5 PE=1 SV=4	P01031	C5	188309	40	42	44	KAFDICPLVK	R	I	0.978	24.2	26.3	17.3	21.3	0	1	0	0	1190.66	2596.09	145065	1154	1163
M4p - Men 4 - plaque core	Complement C5 OS=Homo sapiens GN=C5 PE=1 SV=4	P01031	C5	188309	40	42	44	LLVYYIVTGEQTAELVSDSVWLNIEEK	R	C	0.997	40.4	25	15.5	40.4	0	0	1	0	3111.61	5304.23	30292.6	540	566
M4p - Men 4 - plaque core	Complement C5 OS=Homo sapiens GN=C5 PE=1 SV=4	P01031	C5	188309	40	42	44	MPITYDNGFLFIHTDKPVYTPDQSVK	R	V	0.997	30.4	25.1	14.9	30.4	0	0	0	1	3026.5	3363.94	397730	117	142
M4p - Men 4 - plaque core	Complement C5 OS=Homo sapiens GN=C5 PE=1 SV=4	P01031	C5	188309	40	42	44	MSAVEGICTSESPVIDHQGTK	K	S	0.997	34	25.3	15.1	34	0	0	1	0	2246.04	2424.31	191407	859	879
M4p - Men 4 - plaque core	Complement C5 OS=Homo sapiens GN=C5 PE=1 SV=4	P01031	C5	188309	40	42	44	MVETTAYALLTSLNLK	R	D	0.997	67.3	25.2	17.2	67.3	0	1	1	0	1767.96	4138.49	255755	1247	1262
M4p - Men 4 - plaque core	Complement C5 OS=Homo sapiens GN=C5 PE=1 SV=4	P01031	C5	188309	40	42	44	MVETTAYALLTSLNLKDINYVNPVIK	R	W	0.997	53.9	25	16.4	53.9	0	0	1	0	2923.59	4328.74	73210.4	1247	1272
M4p - Men 4 - plaque core	Complement C5 OS=Homo sapiens GN=C5 PE=1 SV=4	P01031	C5	188309	40	42	44	NADYSYSVWK	R	G	0.997	36.6	25	15.3	36.6	0	1	0	0	1232.56	2604.77	292810	1061	1070
M4p - Men 4 - plaque core	Complement C5 OS=Homo sapiens GN=C5 PE=1 SV=4	P01031	C5	188309	40	42	44	QLPGGQNPVSYVYLEVVSK	K	H	0.997	57.2	25.3	16.6	57.2	0	1	0	0	2077.1	3971.82	181598	91	109
M4p - Men 4 - plaque core	Complement C5 OS=Homo sapiens GN=C5 PE=1 SV=4	P01031	C5	188309	40	42	44	RMPITYDNGFLFIHTDKPVYTPDQSVK	K	V	0.997	36	25	15.3	36	0	0	0	1	3182.6	3184.35	330875	116	142
M4p - Men 4 - plaque core	Complement C5 OS=Homo sapiens GN=C5 PE=1 SV=4	P01031	C5	188309	40	42	44	SPYIDKITHYNYLILSK	K	G	0.906	20.3	25.8	14.3	20.3	0	0	1	0	2068.11	3160.83	500925	490	506
M4p - Men 4 - plaque core	Complement C5 OS=Homo sapiens GN=C5 PE=1 SV=4	P01031	C5	188309	40	42	44	TDAPDLPEENQAR	K	E	0.997	53.4	25.8	28.8	40.9	0	1	0	0	1455.67	1948.76	122576	437	449
M4p - Men 4 - plaque core	Complement C5 OS=Homo sapiens GN=C5 PE=1 SV=4	P01031	C5	188309	40	42	44	TGEAVAEKDSEITFIK	K	K	0.968	23.8	26.8	16	22.3	0	0	1	0	1737.89	2484.54	196063	1587	1602
M4p - Men 4 - plaque core	Complement C5 OS=Homo sapiens GN=C5 PE=1 SV=4	P01031	C5	188309	40	42	44	TSTSEEVCSFYLK	K	I	0.997	61.8	25	16.9	61.8	0	1	0	0	1550.7	2801.7	156881	1368	1380
M4p - Men 4 - plaque core	Complement C5 OS=Homo sapiens GN=C5 PE=1 SV=4	P01031	C5	188309	40	42	44	VFKDVFLEMNIPYSVVR	K	G	0.994	27.6	25.3	15.6	26.8	0	0	1	0	2056.09	3817.14	187695	819	835
M4p - Men 4 - plaque core	Complement C5 OS=Homo sapiens GN=C5 PE=1 SV=4	P01031	C5	188309	40	42	44	VFQFLEK	R	S	0.9	30.8	26.7	35.4	10.3	0	1	0	0	910.503	2846.88	329051	623	629
M4p - Men 4 - plaque core	Complement C5 OS=Homo sapiens GN=C5 PE=1 SV=4	P01031	C5	188309	40	42	44	VSITSITVENVFVK	K	Y	0.997	68.1	25	25.3	60	0	1	0	0	1535.87	3546.87	265423	1563	1576
M4p - Men 4 - plaque core	Complement C5 OS=Homo sapiens GN=C5 PE=1 SV=4	P01031	C5	188309	40	42	44	YGGGFYSTQDTINAIEGLTEYSLLVK	R	Q	0.997	63.1	25	19.2	60.8	0	1	1	0	2839.4	4758.68	102014	1280	1305
M4p - Men 4 - plaque core	Complement C5 OS=Homo sapiens GN=C5 PE=1 SV=4	P01031	C5	188309	40	42	44	YIYPLDSLTWIEYWPR	R	D	0.987	28.6	26.8	14.8	28.6	0	0	1	0	2115.06	4747.82	43588.1	1635	1650
M4p - Men 4 - plaque core	Complement C5 OS=Homo sapiens GN=C5 PE=1 SV=4	P01031	C5	188309	40	42	44	YVEQNQNSICNSLLWLVENYQLDNGSFK	K	E	0.991	42.6	25	15.7	42.6	0	0	1	0	3375.6	4711.2	37809.1	1092	1119
M4p - Men 4 - plaque core	Complement C5 OS=Homo sapiens GN=C5 PE=1 SV=4	P01031	C5	188309	40	42	44	YVLSPYKLNLVATPLFLKPGIPYPIK	K	V	0.997	28.8	25	14.8	28.8	0	0	0	1	2944.73	3987.51	293245	347	372
M4p - Men 4 - plaque core	Serpin peptidase inhibitor, clade A (Alpha-1 antiproteinase, antitrypsin), member 3, isoform CRA_c OS=Homo sapiens GN=SERPINA3 PE=3 SV=1	A0A024R6P0,B3KS79,P01011	SERPINA3	47653	15	15	16	ADLSGITGAR	K	N	0.997	64	29.9	31.8	49.2	0	1	0	0	960.511	2053.13	718512	341	350
M4p - Men 4 - plaque core	Serpin peptidase inhibitor, clade A (Alpha-1 antiproteinase, antitrypsin), member 3, isoform CRA_c OS=Homo sapiens GN=SERPINA3 PE=3 SV=1	A0A024R6P0,B3KS79,P01011	SERPINA3	47653	15	15	16	AKWEMPFDPQDTHQSR	K	F	0.972	20.5	25	14.3	20.5	0	0	1	0	1972.9	2649.81	340892	215	230
M4p - Men 4 - plaque core	Serpin peptidase inhibitor, clade A (Alpha-1 antiproteinase, antitrypsin), member 3, isoform CRA_c OS=Homo sapiens GN=SERPINA3 PE=3 SV=1	A0A024R6P0,B3KS79,P01011	SERPINA3	47653	15	15	16	DLDSQTMMVLVNYIFFK	K	A	0.997	67.2	28.1	17.2	67.2	0	2	0	0	2064.02	5369.86	54259.4	198	214
M4p - Men 4 - plaque core	Serpin peptidase inhibitor, clade A (Alpha-1 antiproteinase, antitrypsin), member 3, isoform CRA_c OS=Homo sapiens GN=SERPINA3 PE=3 SV=1	A0A024R6P0,B3KS79,P01011	SERPINA3	47653	15	15	16	DYNLNDILLQLGIEEAFTSK	R	A	0.981	22.4	25.8	14.4	22.4	0	0	1	0	2296.17	4899.75	40668.8	321	340
M4p - Men 4 - plaque core	Serpin peptidase inhibitor, clade A (Alpha-1 antiproteinase, antitrypsin), member 3, isoform CRA_c OS=Homo sapiens GN=SERPINA3 PE=3 SV=1	A0A024R6P0,B3KS79,P01011	SERPINA3	47653	15	15	16	EIGELYLPK	R	F	0.963	24.4	27.5	26.6	12.3	0	1	0	0	1061.59	2797.31	384617	307	315
M4p - Men 4 - plaque core	Serpin peptidase inhibitor, clade A (Alpha-1 antiproteinase, antitrypsin), member 3, isoform CRA_c OS=Homo sapiens GN=SERPINA3 PE=3 SV=1	A0A024R6P0,B3KS79,P01011	SERPINA3	47653	15	15	16	FNRPFLMIIVPTDTQNIFFMSK	R	V	0.97	22.9	25	14.4	22.9	0	0	1	0	2659.38	4363.05	149465	395	416
M4p - Men 4 - plaque core	Serpin peptidase inhibitor, clade A (Alpha-1 antiproteinase, antitrypsin), member 3, isoform CRA_c OS=Homo sapiens GN=SERPINA3 PE=3 SV=1	A0A024R6P0,B3KS79,P01011	SERPINA3	47653	15	15	16	FTEDAKR	R	L	0.9	20.1	27.5	23.4	11	0	1	0	0	866.437	934.77	131925	153	159
M4p - Men 4 - plaque core	Serpin peptidase inhibitor, clade A (Alpha-1 antiproteinase, antitrypsin), member 3, isoform CRA_c OS=Homo sapiens GN=SERPINA3 PE=3 SV=1	A0A024R6P0,B3KS79,P01011	SERPINA3	47653	15	15	16	ITDLIKDLDSQTMMVLVNYIFFK	K	A	0.965	19.1	25	14.2	19.1	0	0	1	0	2747.44	5316.91	34876.6	192	214
M4p - Men 4 - plaque core	Serpin peptidase inhibitor, clade A (Alpha-1 antiproteinase, antitrypsin), member 3, isoform CRA_c OS=Homo sapiens GN=SERPINA3 PE=3 SV=1	A0A024R6P0,B3KS79,P01011	SERPINA3	47653	15	15	16	ITLLSALVETR	K	T	0.997	74.9	25	17.7	74.9	0	1	0	0	1215.73	3651.92	160648	380	390
M4p - Men 4 - plaque core	Serpin peptidase inhibitor, clade A (Alpha-1 antiproteinase, antitrypsin), member 3, isoform CRA_c OS=Homo sapiens GN=SERPINA3 PE=3 SV=1	A0A024R6P0,B3KS79,P01011	SERPINA3	47653	15	15	16	LINDYVK	K	N	0.9	21.2	27.2	27.3	8.31	0	1	0	0	864.483	2029.96	324074	179	185
M4p - Men 4 - plaque core	Serpin peptidase inhibitor, clade A (Alpha-1 antiproteinase, antitrypsin), member 3, isoform CRA_c OS=Homo sapiens GN=SERPINA3 PE=3 SV=1	A0A024R6P0,B3KS79,P01011	SERPINA3	47653	15	15	16	LYGSEAFATDFQDSAAAK	R	K	0.997	99.3	25.7	19.2	99.3	0	1	0	0	1891.87	3061.04	127746	160	177
M4p - Men 4 - plaque core	Serpin peptidase inhibitor, clade A (Alpha-1 antiproteinase, antitrypsin), member 3, isoform CRA_c OS=Homo sapiens GN=SERPINA3 PE=3 SV=1	A0A024R6P0,B3KS79,P01011	SERPINA3	47653	15	15	16	LYGSEAFATDFQDSAAAKK	R	L	0.964	20.1	25.3	14.6	19.8	0	0	1	0	2019.97	2810.96	407256	160	178
M4p - Men 4 - plaque core	Serpin peptidase inhibitor, clade A (Alpha-1 antiproteinase, antitrypsin), member 3, isoform CRA_c OS=Homo sapiens GN=SERPINA3 PE=3 SV=1	A0A024R6P0,B3KS79,P01011	SERPINA3	47653	15	15	16	NLAVSQVVHK	R	A	0.915	18	25	14.2	17.9	0	1	0	0	1094.63	1842	676207	351	360
M4p - Men 4 - plaque core	Serpin peptidase inhibitor, clade A (Alpha-1 antiproteinase, antitrypsin), member 3, isoform CRA_c OS=Homo sapiens GN=SERPINA3 PE=3 SV=1	A0A024R6P0,B3KS79,P01011	SERPINA3	47653	15	15	16	WEMPFDPQDTHQSR	K	F	0.919	16	25	14	16	0	0	1	0	1773.77	2931.44	323600	217	230
M4p - Men 4 - plaque core	Serpin peptidase inhibitor, clade A (Alpha-1 antiproteinase, antitrypsin), member 3, isoform CRA_c OS=Homo sapiens GN=SERPINA3 PE=3 SV=1	A0A024R6P0,B3KS79,P01011	SERPINA3	47653	15	15	16	WRDSLEFR	R	E	0.921	22.1	27.8	18.7	17.8	0	1	0	0	1108.55	2433.56	223827	299	306
M4p - Men 4 - plaque core	Epididymis secretory sperm binding protein Li 44a OS=Homo sapiens GN=SERPINA1 PE=2 SV=1	E9KL23,P01009	SERPINA1	46737.9	19	26	26	ELDRDTVFALVNYIFFK	K	G	0.997	61	26.3	16.8	61	0	1	1	0	2090.1	4961.78	109743	199	215
M4p - Men 4 - plaque core	Epididymis secretory sperm binding protein Li 44a OS=Homo sapiens GN=SERPINA1 PE=2 SV=1	E9KL23,P01009	SERPINA1	46737.9	19	26	26	FNKPFVFLMIEQNTK	K	S	0.995	30.6	25.8	14.9	30.6	0	0	1	0	1855.98	3690.88	268308	390	404
M4p - Men 4 - plaque core	Epididymis secretory sperm binding protein Li 44a OS=Homo sapiens GN=SERPINA1 PE=2 SV=1	E9KL23,P01009	SERPINA1	46737.9	19	26	26	GTEAAGAMFLEAIPMSIPPEVK	K	F	0.997	46.5	28.5	18.6	43.9	0	1	0	0	2259.14	4161.41	108956	368	389
M4p - Men 4 - plaque core	Epididymis secretory sperm binding protein Li 44a OS=Homo sapiens GN=SERPINA1 PE=2 SV=1	E9KL23,P01009	SERPINA1	46737.9	19	26	26	ITPNLAEFAFSLYR	K	Q	0.997	85.2	26.4	21.3	82.2	0	1	1	0	1641.86	4241.09	720291	50	63
M4p - Men 4 - plaque core	Epididymis secretory sperm binding protein Li 44a OS=Homo sapiens GN=SERPINA1 PE=2 SV=1	E9KL23,P01009	SERPINA1	46737.9	19	26	26	KLSSWVLLMK	K	Y	0.992	30.8	25	22.4	23.3	0	1	1	0	1204.71	3172.78	592602	258	267
M4p - Men 4 - plaque core	Epididymis secretory sperm binding protein Li 44a OS=Homo sapiens GN=SERPINA1 PE=2 SV=1	E9KL23,P01009	SERPINA1	46737.9	19	26	26	LGMFNIQHCK	R	K	0.975	24.1	26.9	21.6	17.1	0	1	1	0	1247.6	2362.56	795406	248	257
M4p - Men 4 - plaque core	Epididymis secretory sperm binding protein Li 44a OS=Homo sapiens GN=SERPINA1 PE=2 SV=1	E9KL23,P01009	SERPINA1	46737.9	19	26	26	LQHLENELTHDIITK	K	F	0.997	43.8	26.2	15.7	43.8	0	0	1	1	1803.96	2583.27	1079310	284	298
M4p - Men 4 - plaque core	Epididymis secretory sperm binding protein Li 44a OS=Homo sapiens GN=SERPINA1 PE=2 SV=1	E9KL23,P01009	SERPINA1	46737.9	19	26	26	LSITGTYDLK	K	S	0.997	43.3	26.3	24.5	34.5	0	1	0	0	1110.6	2645.1	889176	315	324
M4p - Men 4 - plaque core	Epididymis secretory sperm binding protein Li 44a OS=Homo sapiens GN=SERPINA1 PE=2 SV=1	E9KL23,P01009	SERPINA1	46737.9	19	26	26	LSSWVLLMK	K	Y	0.997	41.7	25.9	22.9	34.4	0	1	0	0	1076.62	3495.37	41592.5	259	267
M4p - Men 4 - plaque core	Epididymis secretory sperm binding protein Li 44a OS=Homo sapiens GN=SERPINA1 PE=2 SV=1	E9KL23,P01009	SERPINA1	46737.9	19	26	26	LVDKFLEDVK	K	K	0.974	23.1	26.9	25.8	11.7	0	0	1	0	1205.68	2610.31	204774	150	159
M4p - Men 4 - plaque core	Epididymis secretory sperm binding protein Li 44a OS=Homo sapiens GN=SERPINA1 PE=2 SV=1	E9KL23,P01009	SERPINA1	46737.9	19	26	26	LYHSEAFTVNFGDTEEAKK	K	Q	0.997	35.1	26	15.2	35.1	0	0	1	1	2186.04	2592.64	1846360	161	179
M4p - Men 4 - plaque core	Epididymis secretory sperm binding protein Li 44a OS=Homo sapiens GN=SERPINA1 PE=2 SV=1	E9KL23,P01009	SERPINA1	46737.9	19	26	26	QINDYVEK	K	G	0.989	28.5	27.4	26.8	16.5	0	1	0	0	1008.5	1754.7	1895700	180	187
M4p - Men 4 - plaque core	Epididymis secretory sperm binding protein Li 44a OS=Homo sapiens GN=SERPINA1 PE=2 SV=1	E9KL23,P01009	SERPINA1	46737.9	19	26	26	RLGMFNIQHCK	K	K	0.988	27.4	27.9	17.5	24.6	0	0	1	0	1403.7	2114.74	235983	247	257
M4p - Men 4 - plaque core	Epididymis secretory sperm binding protein Li 44a OS=Homo sapiens GN=SERPINA1 PE=2 SV=1	E9KL23,P01009	SERPINA1	46737.9	19	26	26	SASLHLPK	R	L	0.99	41.2	25	26.6	30.1	0	1	0	0	852.494	1764.38	364539	307	314
M4p - Men 4 - plaque core	Epididymis secretory sperm binding protein Li 44a OS=Homo sapiens GN=SERPINA1 PE=2 SV=1	E9KL23,P01009	SERPINA1	46737.9	19	26	26	SVLGQLGITK	K	V	0.997	36.4	25	17.5	34.2	0	1	0	0	1015.61	2861.36	344031	325	334
M4p - Men 4 - plaque core	Epididymis secretory sperm binding protein Li 44a OS=Homo sapiens GN=SERPINA1 PE=2 SV=1	E9KL23,P01009	SERPINA1	46737.9	19	26	26	TDTSHHDQDHPTFNK	K	I	0.997	31.3	25	15	31.3	0	0	1	0	1779.77	1187.28	115091	35	49
M4p - Men 4 - plaque core	Epididymis secretory sperm binding protein Li 44a OS=Homo sapiens GN=SERPINA1 PE=2 SV=1	E9KL23,P01009	SERPINA1	46737.9	19	26	26	TLNQPDSQLQLTTGNGLFLSEGLK	R	L	0.997	83.1	25	18.2	83.1	0	1	1	0	2574.34	3605.54	180555	126	149
M4p - Men 4 - plaque core	Epididymis secretory sperm binding protein Li 44a OS=Homo sapiens GN=SERPINA1 PE=2 SV=1	E9KL23,P01009	SERPINA1	46737.9	19	26	26	VFSNGADLSGVTEEAPLK	K	L	0.997	79	27.4	21.7	75.3	0	1	0	0	1833.92	2827.31	539483	335	352
M4p - Men 4 - plaque core	Epididymis secretory sperm binding protein Li 44a OS=Homo sapiens GN=SERPINA1 PE=2 SV=1	E9KL23,P01009	SERPINA1	46737.9	19	26	26	WERPFEVKDTEEEDFHVDQVTTVK	K	V	0.98	17.7	25	14.1	17.7	0	0	0	1	2963.41	2821.72	194137	218	241
M4p - Men 4 - plaque core	Serpin peptidase inhibitor, clade C (Antithrombin), member 1, isoform CRA_a OS=Homo sapiens GN=SERPINC1 PE=3 SV=1	A0A024R944,P01008	SERPINC1	52604.1	6	6	7	ADGESCSASMMYQEGK	K	F	0.997	86.6	25	18.4	86.6	0	1	0	0	1750.67	2036.33	62800	274	289
M4p - Men 4 - plaque core	Serpin peptidase inhibitor, clade C (Antithrombin), member 1, isoform CRA_a OS=Homo sapiens GN=SERPINC1 PE=3 SV=1	A0A024R944,P01008	SERPINC1	52604.1	6	6	7	ANRPFLVFIR	K	E	0.997	29.8	25	26.4	18.2	0	0	1	0	1232.73	3083.51	351892	436	445
M4p - Men 4 - plaque core	Serpin peptidase inhibitor, clade C (Antithrombin), member 1, isoform CRA_a OS=Homo sapiens GN=SERPINC1 PE=3 SV=1	A0A024R944,P01008	SERPINC1	52604.1	6	6	7	EQLQDMGLVDLFSPEK	K	S	0.997	79.3	27.7	18	79.3	0	1	0	0	1848.91	3947.14	192253	365	380
M4p - Men 4 - plaque core	Serpin peptidase inhibitor, clade C (Antithrombin), member 1, isoform CRA_a OS=Homo sapiens GN=SERPINC1 PE=3 SV=1	A0A024R944,P01008	SERPINC1	52604.1	6	6	7	EVPLNTIIFMGR	R	V	0.985	36.3	26.9	18.4	33.2	0	1	0	0	1389.76	3651.71	199312	446	457
M4p - Men 4 - plaque core	Serpin peptidase inhibitor, clade C (Antithrombin), member 1, isoform CRA_a OS=Homo sapiens GN=SERPINC1 PE=3 SV=1	A0A024R944,P01008	SERPINC1	52604.1	6	6	7	FRIEDGFSLK	R	E	0.997	50.5	25.9	16.9	49.8	0	0	1	0	1211.64	2895.35	271374	355	364
M4p - Men 4 - plaque core	Serpin peptidase inhibitor, clade C (Antithrombin), member 1, isoform CRA_a OS=Homo sapiens GN=SERPINC1 PE=3 SV=1	A0A024R944,P01008	SERPINC1	52604.1	6	6	7	ITDVIPSEAINELTVLVLVNTIYFK	R	G	0.997	42.5	25	15.7	42.5	0	0	2	0	2804.57	5649.38	77611.8	230	254
M4p - Men 4 - plaque core	Coagulation factor XIII A chain OS=Homo sapiens GN=F13A1 PE=1 SV=4	P00488	F13A1	83267.3	4	5	6	AQMDLSGR	R	G	0.983	28.1	27.3	18.4	24.4	0	1	0	0	877.42	1607.11	161696	246	253
M4p - Men 4 - plaque core	Coagulation factor XIII A chain OS=Homo sapiens GN=F13A1 PE=1 SV=4	P00488	F13A1	83267.3	4	5	6	GTYIPVPIVSELQSGK	K	W	0.994	29.9	25.8	16.9	27.9	0	1	0	0	1687.93	3558.16	144692	115	130
M4p - Men 4 - plaque core	Coagulation factor XIII A chain OS=Homo sapiens GN=F13A1 PE=1 SV=4	P00488	F13A1	83267.3	4	5	6	KDGTHVVENVDATHIGK	K	L	0.997	43.1	26.6	15.7	43.1	0	0	2	1	1819.93	1710.23	343780	447	463
M4p - Men 4 - plaque core	Coagulation factor XIII A chain OS=Homo sapiens GN=F13A1 PE=1 SV=4	P00488	F13A1	83267.3	4	5	6	STVLTIPEIIIK	K	V	0.997	36.2	25	15.3	36.2	0	1	0	0	1326.82	3680.98	164635	625	636
M4p - Men 4 - plaque core	cDNA FLJ52398, highly similar to Cadherin-13 OS=Homo sapiens PE=2 SV=1	B7Z9B1,P55290	CDH13	78287.6	2	2	3	INENTGSVSVTR	R	T	0.997	59.2	28.6	26.6	49.3	0	1	0	0	1276.65	1687.61	115404	190	201
M4p - Men 4 - plaque core	cDNA FLJ52398, highly similar to Cadherin-13 OS=Homo sapiens PE=2 SV=1	B7Z9B1,P55290	CDH13	78287.6	2	2	3	TLDREVIAVYQLFVETTDVNGK	R	T	0.997	35.3	25	15.2	35.3	0	0	2	0	2510.31	4600.32	290020	202	223
M4p - Men 4 - plaque core	CP protein OS=Homo sapiens GN=CP PE=2 SV=1	A5PL27,P00450	CP	122208	33	37	41	ADDKVYPGEQYTYMLLATEEQSPGEGDGNCVTR	R	I	0.997	95.9	25	19	95.9	0	0	4	0	3693.63	3556.04	269286	145	177
M4p - Men 4 - plaque core	CP protein OS=Homo sapiens GN=CP PE=2 SV=1	A5PL27,P00450	CP	122208	33	37	41	DIASGLIGPLIICK	K	K	0.997	60.8	25	19.2	58.5	0	1	0	0	1469.84	3794.16	173122	188	201
M4p - Men 4 - plaque core	CP protein OS=Homo sapiens GN=CP PE=2 SV=1	A5PL27,P00450	CP	122208	33	37	41	DIFTGLIGPMK	K	I	0.995	32.8	27	18.2	29.6	0	1	0	0	1191.64	3692.32	145562	548	558
M4p - Men 4 - plaque core	CP protein OS=Homo sapiens GN=CP PE=2 SV=1	A5PL27,P00450	CP	122208	33	37	41	DLYSGLIGPLIVCR	K	R	0.997	45.9	25.6	15.9	45.9	0	1	1	0	1575.86	4019.29	354742	888	901
M4p - Men 4 - plaque core	CP protein OS=Homo sapiens GN=CP PE=2 SV=1	A5PL27,P00450	CP	122208	33	37	41	DVDKEFYLFPTVFDENESLLLEDNIR	K	M	0.997	49.8	25	16.1	49.8	0	0	1	0	3160.54	4500.73	54787.5	573	598
M4p - Men 4 - plaque core	CP protein OS=Homo sapiens GN=CP PE=2 SV=1	A5PL27,P00450	CP	122208	33	37	41	ERGPEEEHLGILGPVIWAEVGDTIR	K	V	0.997	73.8	25	17.6	73.8	0	0	1	0	2772.43	3987.28	164710	438	462
M4p - Men 4 - plaque core	CP protein OS=Homo sapiens GN=CP PE=2 SV=1	A5PL27,P00450	CP	122208	33	37	41	EVGPTNADPVCLAK	K	M	0.997	63.7	28	19.7	61	0	1	0	0	1470.73	2308.75	269706	524	537
M4p - Men 4 - plaque core	CP protein OS=Homo sapiens GN=CP PE=2 SV=1	A5PL27,P00450	CP	122208	33	37	41	EYTDASFTNRK	R	E	0.986	26.2	26.6	16	24.8	0	1	0	0	1331.62	1750.71	117662	427	437
M4p - Men 4 - plaque core	CP protein OS=Homo sapiens GN=CP PE=2 SV=1	A5PL27,P00450	CP	122208	33	37	41	FNKNNEGTYYSPNYNPQSR	R	S	0.92	19	27.5	14.2	19	0	0	1	0	2293.03	2081.62	209710	482	500
M4p - Men 4 - plaque core	CP protein OS=Homo sapiens GN=CP PE=2 SV=1	A5PL27,P00450	CP	122208	33	37	41	GAYPLSIEPIGVR	K	F	0.997	40.7	26.6	20.1	36.1	0	1	0	0	1371.76	3115.77	1874020	469	481
M4p - Men 4 - plaque core	CP protein OS=Homo sapiens GN=CP PE=2 SV=1	A5PL27,P00450	CP	122208	33	37	41	GPEEEHLGILGPVIWAEVGDTIR	R	V	0.997	31.5	25	20.4	26	0	0	1	0	2487.29	4216.15	431630	440	462
M4p - Men 4 - plaque core	CP protein OS=Homo sapiens GN=CP PE=2 SV=1	A5PL27,P00450	CP	122208	33	37	41	GSLHANGR	K	Q	0.99	31.7	25	19.3	27.3	0	1	0	0	811.417	494.66	68543.4	563	570
M4p - Men 4 - plaque core	CP protein OS=Homo sapiens GN=CP PE=2 SV=1	A5PL27,P00450	CP	122208	33	37	41	GVYSSDVFDIFPGTYQTLEMFPR	R	T	0.997	47.6	25	17.3	46.3	0	0	1	0	2669.26	4581.33	154906	1009	1031
M4p - Men 4 - plaque core	CP protein OS=Homo sapiens GN=CP PE=2 SV=1	A5PL27,P00450	CP	122208	33	37	41	HYYIAAEEIIWNYAPSGIDIFTK	R	E	0.997	67.8	25.2	25.4	59.6	0	0	2	0	2714.35	4334.98	229437	373	395
M4p - Men 4 - plaque core	CP protein OS=Homo sapiens GN=CP PE=2 SV=1	A5PL27,P00450	CP	122208	33	37	41	HYYIGIIETTWDYASDHGEK	K	K	0.997	61.6	25	16.8	61.6	0	0	1	0	2398.1	3487.97	217288	23	42
M4p - Men 4 - plaque core	CP protein OS=Homo sapiens GN=CP PE=2 SV=1	A5PL27,P00450	CP	122208	33	37	41	IDTINLFPATLFDAYMVAQNPGEWMLSCQNLNHLK	R	A	0.997	47	25	15.9	47	0	0	1	0	4064.97	4959.79	50479.9	311	345
M4p - Men 4 - plaque core	CP protein OS=Homo sapiens GN=CP PE=2 SV=1	A5PL27,P00450	CP	122208	33	37	41	KAEEEHLGILGPQLHADVGDK	R	V	0.997	27.4	26.3	14.7	27.4	0	0	0	1	2256.16	2427.98	621802	799	819
M4p - Men 4 - plaque core	CP protein OS=Homo sapiens GN=CP PE=2 SV=1	A5PL27,P00450	CP	122208	33	37	41	KLISVDTEHSNIYLQNGPDR	K	I	0.997	42.3	26.3	15.6	42.3	0	0	1	0	2299.17	2456.26	312492	43	62
M4p - Men 4 - plaque core	CP protein OS=Homo sapiens GN=CP PE=2 SV=1	A5PL27,P00450	CP	122208	33	37	41	LISVDTEHSNIYLQNGPDR	K	I	0.997	35.8	26.8	19.4	31.6	0	0	1	0	2171.07	2612.67	484115	44	62
M4p - Men 4 - plaque core	CP protein OS=Homo sapiens GN=CP PE=2 SV=1	A5PL27,P00450	CP	122208	33	37	41	MFTTAPDQVDKEDEDFQESNK	R	M	0.997	34.7	25	15.2	34.7	0	0	1	0	2490.06	2315.45	121126	599	619
M4p - Men 4 - plaque core	CP protein OS=Homo sapiens GN=CP PE=2 SV=1	A5PL27,P00450	CP	122208	33	37	41	MHSMNGFMYGNQPGLTMCK	K	G	0.997	32	25	15	32	0	0	2	0	2203.92	2817.27	768345	620	638
M4p - Men 4 - plaque core	CP protein OS=Homo sapiens GN=CP PE=2 SV=1	A5PL27,P00450	CP	122208	33	37	41	MYSVNGYTFGSLPGLSMCAEDR	R	V	0.997	93.7	25	18.9	93.7	0	1	0	0	2455.07	3749.47	77994.8	259	280
M4p - Men 4 - plaque core	CP protein OS=Homo sapiens GN=CP PE=2 SV=1	A5PL27,P00450	CP	122208	33	37	41	MYYSAVDPTKDIFTGLIGPMK	K	I	0.997	35.4	25.7	15.2	35.4	0	0	1	0	2347.17	3840.7	448403	538	558
M4p - Men 4 - plaque core	CP protein OS=Homo sapiens GN=CP PE=2 SV=1	A5PL27,P00450	CP	122208	33	37	41	NLASRPYTFHSHGITYYK	K	E	0.969	22.9	27.1	14.4	22.9	0	0	1	0	2155.07	2198.7	80991.4	111	128
M4p - Men 4 - plaque core	CP protein OS=Homo sapiens GN=CP PE=2 SV=1	A5PL27,P00450	CP	122208	33	37	41	NNEGTYYSPNYNPQSR	K	S	0.997	65.9	25	17.1	65.9	0	1	0	0	1903.82	2120	91355.4	485	500
M4p - Men 4 - plaque core	CP protein OS=Homo sapiens GN=CP PE=2 SV=1	A5PL27,P00450	CP	122208	33	37	41	QSEDSTFYLGER	R	T	0.997	65.4	25	17.2	65.3	0	1	0	0	1431.64	2461.17	164238	721	732
M4p - Men 4 - plaque core	CP protein OS=Homo sapiens GN=CP PE=2 SV=1	A5PL27,P00450	CP	122208	33	37	41	QYTDSTFR	R	V	0.984	24.6	25	21.6	17.6	0	1	0	0	1017.46	1769.71	192360	786	793
M4p - Men 4 - plaque core	CP protein OS=Homo sapiens GN=CP PE=2 SV=1	A5PL27,P00450	CP	122208	33	37	41	RQSEDSTFYLGER	R	T	0.995	28.3	25.7	14.9	28.2	0	0	1	0	1587.74	2232.3	309538	720	732
M4p - Men 4 - plaque core	CP protein OS=Homo sapiens GN=CP PE=2 SV=1	A5PL27,P00450	CP	122208	33	37	41	SGAGTEDSACIPWAYYSTVDQVK	R	D	0.997	73.1	25	17.6	73.1	0	1	0	0	2505.12	3443.27	71991.9	865	887
M4p - Men 4 - plaque core	CP protein OS=Homo sapiens GN=CP PE=2 SV=1	A5PL27,P00450	CP	122208	33	37	41	TTIEKPVWLGFLGPIIK	R	A	0.981	27.4	25	14.7	27.4	0	1	1	0	1912.13	4138.56	252601	82	98
M4p - Men 4 - plaque core	CP protein OS=Homo sapiens GN=CP PE=2 SV=1	A5PL27,P00450	CP	122208	33	37	41	VNKDDEEFIESNK	K	M	0.997	73.1	25.6	21.5	69.2	0	1	1	0	1566.73	1885.94	641603	945	957
M4p - Men 4 - plaque core	CP protein OS=Homo sapiens GN=CP PE=2 SV=1	A5PL27,P00450	CP	122208	33	37	41	WYLFGMGNEVDVHAAFFHGQALTNK	K	N	0.977	26.4	25.2	14.7	26.4	0	0	1	0	2852.36	3825.15	110204	283	307
M4p - Men 4 - plaque core	CP protein OS=Homo sapiens GN=CP PE=2 SV=1	A5PL27,P00450	CP	122208	33	37	41	YTVNQCR	K	R	0.9	34	25	16.6	32.6	0	1	0	0	940.431	1302.4	174690	713	719
M4p - Men 4 - plaque core	Beta-globin OS=Homo sapiens GN=HBB PE=3 SV=1	D9YZU5,P68871	HBB	15998	17	27	69	EFTPPVQAAYQK	K	V	0.997	48	27.9	23.8	40.2	0	2	0	0	1378.7	2344.91	12709700	122	133
M4p - Men 4 - plaque core	Beta-globin OS=Homo sapiens GN=HBB PE=3 SV=1	D9YZU5,P68871	HBB	15998	17	27	69	FFESFGDLSTPDAVMGNPK	R	V	0.997	104	25	19.5	104	0	11	2	0	2058.95	3483.08	19989300	42	60
M4p - Men 4 - plaque core	Beta-globin OS=Homo sapiens GN=HBB PE=3 SV=1	D9YZU5,P68871	HBB	15998	17	27	69	GTFATLSELHCDK	K	L	0.997	54.8	26.3	21.4	49.8	0	3	1	0	1478.69	2512.88	1901970	84	96
M4p - Men 4 - plaque core	Beta-globin OS=Homo sapiens GN=HBB PE=3 SV=1	D9YZU5,P68871	HBB	15998	17	27	69	GTFATLSELHCDKLHVDPENFR	K	L	0.997	68.2	25.4	18	0	0	1	3	0	2586.24	2967.66	1932430	84	105
M4p - Men 4 - plaque core	Beta-globin OS=Homo sapiens GN=HBB PE=3 SV=1	D9YZU5,P68871	HBB	15998	17	27	69	KVLGAFSDGLAHLDNLK	K	G	0.997	76	25.3	17.8	76	0	2	6	3	1797.99	3008.13	19008300	67	83
M4p - Men 4 - plaque core	Beta-globin OS=Homo sapiens GN=HBB PE=3 SV=1	D9YZU5,P68871	HBB	15998	17	27	69	LHVDPENFRLLGNVLVCVLAHHFGK	K	E	0.997	22.9	25	14.4	22.9	0	0	0	0	2884.54	4418.11	168177	97	121
M4p - Men 4 - plaque core	Beta-globin OS=Homo sapiens GN=HBB PE=3 SV=1	D9YZU5,P68871	HBB	15998	17	27	69	LLGNVLVCVLAHHFGK	R	E	0.997	41.1	25	15.6	41.1	0	1	1	0	1776.99	3845.12	1631830	106	121
M4p - Men 4 - plaque core	Beta-globin OS=Homo sapiens GN=HBB PE=3 SV=1	D9YZU5,P68871	HBB	15998	17	27	69	LLGNVLVCVLAHHFGKEFTPPVQAAYQK	R	V	0.997	64.2	25	17	64.2	0	0	2	0	3136.68	3962.37	247759	106	133
M4p - Men 4 - plaque core	Beta-globin OS=Homo sapiens GN=HBB PE=3 SV=1	D9YZU5,P68871	HBB	15998	17	27	69	LLVVYPWTQR	R	F	0.997	43.5	25.2	19.7	0	0	3	0	0	1274.73	3385.43	4918600	32	41
M4p - Men 4 - plaque core	Beta-globin OS=Homo sapiens GN=HBB PE=3 SV=1	D9YZU5,P68871	HBB	15998	17	27	69	SAVTALWGK	K	V	0.997	53.2	27.7	50.9	18.6	0	3	0	0	932.52	2679.8	2348400	10	18
M4p - Men 4 - plaque core	Beta-globin OS=Homo sapiens GN=HBB PE=3 SV=1	D9YZU5,P68871	HBB	15998	17	27	69	SAVTALWGKVNVDEVGGEALGR	K	L	0.997	51.8	26	16.2	51.8	0	0	1	0	2228.17	3451.43	254630	10	31
M4p - Men 4 - plaque core	Beta-globin OS=Homo sapiens GN=HBB PE=3 SV=1	D9YZU5,P68871	HBB	15998	17	27	69	VHLTPEEK	M	S	0.99	34.8	25.8	17.5	0	0	1	0	0	952.51	1307.24	6087190	2	9
M4p - Men 4 - plaque core	Beta-globin OS=Homo sapiens GN=HBB PE=3 SV=1	D9YZU5,P68871	HBB	15998	17	27	69	VLGAFSDGLAHLDNLK	K	G	0.997	90.2	26.8	18.6	90.2	0	5	4	0	1669.89	3220.17	18366500	68	83
M4p - Men 4 - plaque core	Beta-globin OS=Homo sapiens GN=HBB PE=3 SV=1	D9YZU5,P68871	HBB	15998	17	27	69	VLGAFSDGLAHLDNLKGTFATLSELHCDK	K	L	0.954	14.5	25	16.5	12	0	0	0	1	3129.57	3873.67	582175	68	96
M4p - Men 4 - plaque core	Beta-globin OS=Homo sapiens GN=HBB PE=3 SV=1	D9YZU5,P68871	HBB	15998	17	27	69	VNVDEVGGEALGR	K	L	0.997	67.6	27.4	20.5	64.3	0	7	0	0	1314.66	2573.6	3442170	19	31
M4p - Men 4 - plaque core	Beta-globin OS=Homo sapiens GN=HBB PE=3 SV=1	D9YZU5,P68871	HBB	15998	17	27	69	VVAGVANALAHK	K	Y	0.997	66.7	25	22.6	61.3	0	1	2	0	1149.67	1974.26	4918380	134	145
M4p - Men 4 - plaque core	Beta-globin OS=Homo sapiens GN=HBB PE=3 SV=1	D9YZU5,P68871	HBB	15998	17	27	69	VVAGVANALAHKYH	K	-	0.997	61.5	26.4	16.8	61.5	0	1	1	0	1449.8	2202.98	960416	134	147
M4p - Men 4 - plaque core	Hemoglobin subunit gamma-1 OS=Homo sapiens GN=HBG1 PE=1 SV=2	P69891	HBG1	16140.5	4	4	4	LLGNVLVTVLAIHFGK	K	E	0.929	16.9	25	15.6	15.4	0	0	1	0	1694.04	4439.18	64585.8	106	121
M4p - Men 4 - plaque core	Hemoglobin subunit gamma-1 OS=Homo sapiens GN=HBG1 PE=1 SV=2	P69891	HBG1	16140.5	4	4	4	LLGNVLVTVLAIHFGKEFTPEVQASWQK	K	M	0.983	18.5	25.4	14.2	18.5	0	0	0	1	3124.72	4593.65	110683	106	133
M4p - Men 4 - plaque core	Hemoglobin subunit gamma-1 OS=Homo sapiens GN=HBG1 PE=1 SV=2	P69891	HBG1	16140.5	4	4	4	MVTAVASALSSR	K	Y	0.997	47.2	28	20	43.2	0	1	0	0	1192.64	2483.11	327002	134	145
M4p - Men 4 - plaque core	Hemoglobin subunit gamma-1 OS=Homo sapiens GN=HBG1 PE=1 SV=2	P69891	HBG1	16140.5	4	4	4	VNVEDAGGETLGR	K	L	0.997	72.6	27	36	54.2	0	1	0	0	1316.64	2091.62	139447	19	31
M4p - Men 4 - plaque core	Actinin alpha 4 isoform 1 (Fragment) OS=Homo sapiens GN=ACTN4 PE=2 SV=1	A0A0S2Z3G9,O43707	ACTN4	104857	17	18	19	AIMTYVSSFYHAFSGAQK	K	A	0.997	48.1	26.2	16	48.1	0	1	1	0	2007.96	3888.45	654940	256	273
M4p - Men 4 - plaque core	Actinin alpha 4 isoform 1 (Fragment) OS=Homo sapiens GN=ACTN4 PE=2 SV=1	A0A0S2Z3G9,O43707	ACTN4	104857	17	18	19	ASIHEAWTDGK	K	E	0.977	22.1	25.3	19.7	16.8	0	0	1	0	1214.58	1871.83	210460	422	432
M4p - Men 4 - plaque core	Actinin alpha 4 isoform 1 (Fragment) OS=Homo sapiens GN=ACTN4 PE=2 SV=1	A0A0S2Z3G9,O43707	ACTN4	104857	17	18	19	CQLEINFNTLQTK	K	L	0.997	76.7	28.8	24.1	70.4	0	2	0	0	1608.81	3095.02	274166	351	363
M4p - Men 4 - plaque core	Actinin alpha 4 isoform 1 (Fragment) OS=Homo sapiens GN=ACTN4 PE=2 SV=1	A0A0S2Z3G9,O43707	ACTN4	104857	17	18	19	EAILAIHK	R	E	0.986	25.3	25	24.9	15	0	1	0	0	894.541	1891.84	299541	585	592
M4p - Men 4 - plaque core	Actinin alpha 4 isoform 1 (Fragment) OS=Homo sapiens GN=ACTN4 PE=2 SV=1	A0A0S2Z3G9,O43707	ACTN4	104857	17	18	19	ETTDTDTADQVIASFK	R	V	0.997	78	25.2	17.9	78	0	1	0	0	1741.81	3172.52	62932.9	838	853
M4p - Men 4 - plaque core	Actinin alpha 4 isoform 1 (Fragment) OS=Homo sapiens GN=ACTN4 PE=2 SV=1	A0A0S2Z3G9,O43707	ACTN4	104857	17	18	19	GYEEWLLNEIR	K	R	0.997	61.1	28.1	39.5	38.5	0	1	0	0	1421.71	3783.87	81763.7	396	406
M4p - Men 4 - plaque core	Actinin alpha 4 isoform 1 (Fragment) OS=Homo sapiens GN=ACTN4 PE=2 SV=1	A0A0S2Z3G9,O43707	ACTN4	104857	17	18	19	HRPELIEYDKLR	R	K	0.988	18.9	26.4	14.2	18.9	0	0	0	1	1568.85	2111.3	236320	205	216
M4p - Men 4 - plaque core	Actinin alpha 4 isoform 1 (Fragment) OS=Homo sapiens GN=ACTN4 PE=2 SV=1	A0A0S2Z3G9,O43707	ACTN4	104857	17	18	19	HTNYTMEHIR	K	V	0.997	33.3	25	24.6	23.8	0	0	1	0	1301.61	1555.04	377039	724	733
M4p - Men 4 - plaque core	Actinin alpha 4 isoform 1 (Fragment) OS=Homo sapiens GN=ACTN4 PE=2 SV=1	A0A0S2Z3G9,O43707	ACTN4	104857	17	18	19	ICDQWDALGSLTHSR	K	R	0.997	38	25	15.4	38	0	0	1	0	1758.82	3056.05	216636	498	512
M4p - Men 4 - plaque core	Actinin alpha 4 isoform 1 (Fragment) OS=Homo sapiens GN=ACTN4 PE=2 SV=1	A0A0S2Z3G9,O43707	ACTN4	104857	17	18	19	KTFTAWCNSHLR	R	K	0.959	25.2	29.8	14.6	25.2	0	0	1	0	1520.74	2081.81	208182	54	65
M4p - Men 4 - plaque core	Actinin alpha 4 isoform 1 (Fragment) OS=Homo sapiens GN=ACTN4 PE=2 SV=1	A0A0S2Z3G9,O43707	ACTN4	104857	17	18	19	LMLLLEVISGER	K	L	0.997	60	27.8	33.4	43.3	0	1	0	0	1372.79	4371.65	87176.4	84	95
M4p - Men 4 - plaque core	Actinin alpha 4 isoform 1 (Fragment) OS=Homo sapiens GN=ACTN4 PE=2 SV=1	A0A0S2Z3G9,O43707	ACTN4	104857	17	18	19	LSGSNPYTTVTPQIINSK	K	W	0.997	86.7	26.1	25.2	79.9	0	1	0	0	1920.01	2739.08	75650	605	622
M4p - Men 4 - plaque core	Actinin alpha 4 isoform 1 (Fragment) OS=Homo sapiens GN=ACTN4 PE=2 SV=1	A0A0S2Z3G9,O43707	ACTN4	104857	17	18	19	LVSIGAEEIVDGNAK	K	M	0.997	45.3	27.2	15.8	45.3	0	1	0	0	1514.81	2772.44	144169	126	140
M4p - Men 4 - plaque core	Actinin alpha 4 isoform 1 (Fragment) OS=Homo sapiens GN=ACTN4 PE=2 SV=1	A0A0S2Z3G9,O43707	ACTN4	104857	17	18	19	MLDAEDIVNTARPDEK	K	A	0.984	26.5	26.8	14.7	26.5	0	0	1	0	1816.87	2797.86	325501	240	255
M4p - Men 4 - plaque core	Actinin alpha 4 isoform 1 (Fragment) OS=Homo sapiens GN=ACTN4 PE=2 SV=1	A0A0S2Z3G9,O43707	ACTN4	104857	17	18	19	SIVDYKPNLDLLEQQHQLIQEALIFDNK	R	H	0.96	14.9	25	13.9	14.9	0	0	0	1	3324.75	4046	300113	696	723
M4p - Men 4 - plaque core	Actinin alpha 4 isoform 1 (Fragment) OS=Homo sapiens GN=ACTN4 PE=2 SV=1	A0A0S2Z3G9,O43707	ACTN4	104857	17	18	19	TINEVENQILTR	R	D	0.997	54.1	27.6	19.9	50.5	0	1	0	0	1429.76	2769.46	135897	746	757
M4p - Men 4 - plaque core	Actinin alpha 4 isoform 1 (Fragment) OS=Homo sapiens GN=ACTN4 PE=2 SV=1	A0A0S2Z3G9,O43707	ACTN4	104857	17	18	19	VGWEQLLTTIAR	R	T	0.997	80.8	26.1	25.2	73.6	0	1	0	0	1386.77	4129.75	110755	734	745
M4p - Men 4 - plaque core	Elongation factor 1-alpha 1 OS=Homo sapiens GN=EEF1A1 PE=1 SV=1	P68104,Q53G85,Q53HM9,Q6IPS9,Q6IPT9	EEF1A1	50141.2	9	9	9	EHALLAYTLGVK	R	Q	0.996	34.6	28	17.3	32.5	0	0	1	0	1314.74	2793.22	342453	135	146
M4p - Men 4 - plaque core	Elongation factor 1-alpha 1 OS=Homo sapiens GN=EEF1A1 PE=1 SV=1	P68104,Q53G85,Q53HM9,Q6IPS9,Q6IPT9	EEF1A1	50141.2	9	9	9	IGGIGTVPVGR	K	V	0.997	40.1	25	19.6	36	0	1	0	0	1025.61	2259.72	375398	256	266
M4p - Men 4 - plaque core	Elongation factor 1-alpha 1 OS=Homo sapiens GN=EEF1A1 PE=1 SV=1	P68104,Q53G85,Q53HM9,Q6IPS9,Q6IPT9	EEF1A1	50141.2	9	9	9	IGYNPDTVAFVPISGWNGDNMLEPSANMPWFK	K	G	0.957	23.8	25	14.5	23.8	0	0	1	0	3567.67	4551.04	43869.2	181	212
M4p - Men 4 - plaque core	Elongation factor 1-alpha 1 OS=Homo sapiens GN=EEF1A1 PE=1 SV=1	P68104,Q53G85,Q53HM9,Q6IPS9,Q6IPT9	EEF1A1	50141.2	9	9	9	KIGYNPDTVAFVPISGWNGDNMLEPSANMPWFK	K	G	0.972	22.5	25	14.4	22.5	0	0	1	0	3695.77	4266.38	44132.2	180	212
M4p - Men 4 - plaque core	Elongation factor 1-alpha 1 OS=Homo sapiens GN=EEF1A1 PE=1 SV=1	P68104,Q53G85,Q53HM9,Q6IPS9,Q6IPT9	EEF1A1	50141.2	9	9	9	KLEDGPK	K	F	0.9	23.9	25	26.6	11.8	0	1	0	0	786.436	709.443	67242.6	386	392
M4p - Men 4 - plaque core	Elongation factor 1-alpha 1 OS=Homo sapiens GN=EEF1A1 PE=1 SV=1	P68104,Q53G85,Q53HM9,Q6IPS9,Q6IPT9	EEF1A1	50141.2	9	9	9	NMITGTSQADCAVLIVAAGVGEFEAGISK	K	N	0.997	55.8	25.8	16.5	55.8	0	0	1	0	2909.44	4898.6	48818	101	129
M4p - Men 4 - plaque core	Elongation factor 1-alpha 1 OS=Homo sapiens GN=EEF1A1 PE=1 SV=1	P68104,Q53G85,Q53HM9,Q6IPS9,Q6IPT9	EEF1A1	50141.2	9	9	9	SGDAAIVDMVPGKPMCVESFSDYPPLGR	K	F	0.996	35.8	25	15.2	35.8	0	0	1	0	2995.4	3585.84	133187	396	423
M4p - Men 4 - plaque core	Elongation factor 1-alpha 1 OS=Homo sapiens GN=EEF1A1 PE=1 SV=1	P68104,Q53G85,Q53HM9,Q6IPS9,Q6IPT9	EEF1A1	50141.2	9	9	9	STTTGHLIYK	K	C	0.961	28.1	27.8	19	23.9	0	1	0	0	1120.6	1597.2	214405	21	30
M4p - Men 4 - plaque core	Elongation factor 1-alpha 1 OS=Homo sapiens GN=EEF1A1 PE=1 SV=1	P68104,Q53G85,Q53HM9,Q6IPS9,Q6IPT9	EEF1A1	50141.2	9	9	9	YYVTIIDAPGHR	K	D	0.997	50.6	28.2	16.8	50	0	0	1	0	1404.73	2530.62	416620	85	96
M4p - Men 4 - plaque core	Apolipoprotein M OS=Homo sapiens GN=APOM PE=1 SV=2	O95445	APOM	21253.9	4	4	4	AFLLTPR	K	N	0.9	26	25.8	16.5	24.2	0	1	0	0	817.493	2562.21	157206	172	178
M4p - Men 4 - plaque core	Apolipoprotein M OS=Homo sapiens GN=APOM PE=1 SV=2	O95445	APOM	21253.9	4	4	4	EFPEVHLGQWYFIAGAAPTKEELATFDPVDNIVFNMAAGSAPMQLHLR	K	A	0.995	18.7	25	14.2	9.39	0	0	0	0	5344.62	4600.3	82267.8	38	85
M4p - Men 4 - plaque core	Apolipoprotein M OS=Homo sapiens GN=APOM PE=1 SV=2	O95445	APOM	21253.9	4	4	4	NQEACELSNN	R	-	0.997	44.5	25	15.8	44.5	0	1	0	0	1178.47	1500.79	100846	179	188
M4p - Men 4 - plaque core	Apolipoprotein M OS=Homo sapiens GN=APOM PE=1 SV=2	O95445	APOM	21253.9	4	4	4	WIYHLTEGSTDLR	K	T	0.981	26.8	26.8	18	23.5	0	0	1	0	1590.79	2749.12	241738	100	112
M4p - Men 4 - plaque core	Metalloproteinase inhibitor 3 OS=Homo sapiens GN=TIMP3 PE=1 SV=2	P35625	TIMP3	24145.5	5	5	5	EGPFGTLVYTIK	K	Q	0.993	31	26.5	14.9	31	0	1	0	0	1324.71	3372.06	407054	54	65
M4p - Men 4 - plaque core	Metalloproteinase inhibitor 3 OS=Homo sapiens GN=TIMP3 PE=1 SV=2	P35625	TIMP3	24145.5	5	5	5	MYTGLCNFVER	K	W	0.997	50.2	25	24.8	41.6	0	1	0	0	1389.63	2963.28	563497	113	123
M4p - Men 4 - plaque core	Metalloproteinase inhibitor 3 OS=Homo sapiens GN=TIMP3 PE=1 SV=2	P35625	TIMP3	24145.5	5	5	5	NECLWTDMLSNFGYPGYQSK	K	H	0.997	36.9	25	15.3	36.9	0	1	0	0	2410.05	4269.08	39064.2	161	180
M4p - Men 4 - plaque core	Metalloproteinase inhibitor 3 OS=Homo sapiens GN=TIMP3 PE=1 SV=2	P35625	TIMP3	24145.5	5	5	5	SCYYLPCFVTSK	K	N	0.992	30.5	25	23.2	22.2	0	1	0	0	1524.69	3199.52	254752	149	160
M4p - Men 4 - plaque core	Metalloproteinase inhibitor 3 OS=Homo sapiens GN=TIMP3 PE=1 SV=2	P35625	TIMP3	24145.5	5	5	5	YQYLLTGR	K	V	0.99	32.5	25.5	15	32.5	0	1	0	0	1013.54	2438.5	358233	100	107
M4p - Men 4 - plaque core	Macrophage metalloelastase OS=Homo sapiens GN=MMP12 PE=1 SV=1	P39900	MMP12	54004	6	6	6	AFQVWSNVTPLK	K	F	0.997	62.9	28	23.2	56.7	0	1	0	0	1389.75	3207.76	428022	137	148
M4p - Men 4 - plaque core	Macrophage metalloelastase OS=Homo sapiens GN=MMP12 PE=1 SV=1	P39900	MMP12	54004	6	6	6	GAHGDFHAFDGK	R	G	0.929	21.4	27.1	14.3	21.4	0	0	1	0	1258.56	1687.41	294412	166	177
M4p - Men 4 - plaque core	Macrophage metalloelastase OS=Homo sapiens GN=MMP12 PE=1 SV=1	P39900	MMP12	54004	6	6	6	IDAVFYSK	K	N	0.973	24	25.8	15.3	23.2	0	1	0	0	942.493	2302.29	187942	429	436
M4p - Men 4 - plaque core	Macrophage metalloelastase OS=Homo sapiens GN=MMP12 PE=1 SV=1	P39900	MMP12	54004	6	6	6	LSADDIR	R	G	0.9	29.5	27.4	33.5	10.8	0	1	0	0	789.41	1759.63	348519	250	256
M4p - Men 4 - plaque core	Macrophage metalloelastase OS=Homo sapiens GN=MMP12 PE=1 SV=1	P39900	MMP12	54004	6	6	6	TSVNLISSLWPTLPSGIEAAYEIEAR	K	N	0.997	38	25	15.5	37.9	0	0	1	0	2817.47	4665.17	39614	316	341
M4p - Men 4 - plaque core	Macrophage metalloelastase OS=Homo sapiens GN=MMP12 PE=1 SV=1	P39900	MMP12	54004	6	6	6	YVDINTFR	K	L	0.949	21.7	25.8	17.1	19	0	1	0	0	1027.52	2577.14	461499	242	249
M4p - Men 4 - plaque core	von Willebrand factor OS=Homo sapiens GN=VWF PE=4 SV=1	L8E853	VWF	298368	2	2	2	LLDLVFLLDGSSR	R	L	0.997	59.1	25.1	16.7	59.1	0	1	0	0	1447.82	4340.44	85472.6	1275	1287
M4p - Men 4 - plaque core	von Willebrand factor OS=Homo sapiens GN=VWF PE=4 SV=1	L8E853	VWF	298368	2	2	2	YAGSQVASTSEVLK	K	Y	0.997	81.5	27.5	21.4	78.3	0	1	0	0	1439.74	2171.82	108416	1349	1362
M4p - Men 4 - plaque core	Catalase OS=Homo sapiens GN=CAT PE=1 SV=3	P04040	CAT	59756.5	17	18	20	ADVLTTGAGNPVGDK	K	L	0.997	57.9	27.1	28	46.5	0	1	0	0	1414.72	2098.44	93452.9	24	38
M4p - Men 4 - plaque core	Catalase OS=Homo sapiens GN=CAT PE=1 SV=3	P04040	CAT	59756.5	17	18	20	ADVLTTGAGNPVGDKLNVITVGPR	K	G	0.997	55.8	25	19.4	52.8	0	0	1	0	2364.29	3041.17	340386	24	47
M4p - Men 4 - plaque core	Catalase OS=Homo sapiens GN=CAT PE=1 SV=3	P04040	CAT	59756.5	17	18	20	AFYVNVLNEEQR	R	K	0.997	84	27.6	28.7	73.6	0	1	0	0	1481.74	2964.64	237235	445	456
M4p - Men 4 - plaque core	Catalase OS=Homo sapiens GN=CAT PE=1 SV=3	P04040	CAT	59756.5	17	18	20	DAQIFIQK	K	K	0.99	43.6	26.1	44.3	15.1	0	1	0	0	962.531	2202.5	253803	469	476
M4p - Men 4 - plaque core	Catalase OS=Homo sapiens GN=CAT PE=1 SV=3	P04040	CAT	59756.5	17	18	20	DLFNAIATGK	R	Y	0.995	34.9	28.8	25.2	24.9	0	1	0	0	1049.56	3055.42	298589	264	273
M4p - Men 4 - plaque core	Catalase OS=Homo sapiens GN=CAT PE=1 SV=3	P04040	CAT	59756.5	17	18	20	FNTANDDNVTQVR	R	A	0.997	67.3	26.3	29.8	54.7	0	1	0	0	1493.7	1948.54	131463	432	444
M4p - Men 4 - plaque core	Catalase OS=Homo sapiens GN=CAT PE=1 SV=3	P04040	CAT	59756.5	17	18	20	FSTVAGESGSADTVRDPR	R	G	0.956	20.2	25.8	14.5	20	0	0	1	0	1851.88	1938.13	446590	113	130
M4p - Men 4 - plaque core	Catalase OS=Homo sapiens GN=CAT PE=1 SV=3	P04040	CAT	59756.5	17	18	20	FYTEDGNWDLVGNNTPIFFIRDPILFPSFIHSQK	K	R	0.997	50.1	25.8	16.1	50.1	0	0	0	2	4028	4503.29	172414	136	169
M4p - Men 4 - plaque core	Catalase OS=Homo sapiens GN=CAT PE=1 SV=3	P04040	CAT	59756.5	17	18	20	GAGAFGYFEVTHDITK	K	Y	0.997	50.2	26.9	16.1	50.2	0	2	0	0	1712.83	3087.82	185153	78	93
M4p - Men 4 - plaque core	Catalase OS=Homo sapiens GN=CAT PE=1 SV=3	P04040	CAT	59756.5	17	18	20	GPLLVQDVVFTDEMAHFDR	R	E	0.997	37.1	25.3	15.3	37.1	0	0	1	0	2189.07	3843.75	115602	48	66
M4p - Men 4 - plaque core	Catalase OS=Homo sapiens GN=CAT PE=1 SV=3	P04040	CAT	59756.5	17	18	20	LCENIAGHLK	R	D	0.997	35.2	28.2	20.4	29.9	0	0	1	0	1154.6	1938.3	365276	459	468
M4p - Men 4 - plaque core	Catalase OS=Homo sapiens GN=CAT PE=1 SV=3	P04040	CAT	59756.5	17	18	20	LGPNYLHIPVNCPYR	R	A	0.987	27.3	27.9	15.7	26.4	0	0	1	0	1812.92	2916.5	567848	366	380
M4p - Men 4 - plaque core	Catalase OS=Homo sapiens GN=CAT PE=1 SV=3	P04040	CAT	59756.5	17	18	20	LNVITVGPR	K	G	0.996	30.8	25	20.3	25.5	0	1	0	0	968.589	2370.55	315031	39	47
M4p - Men 4 - plaque core	Catalase OS=Homo sapiens GN=CAT PE=1 SV=3	P04040	CAT	59756.5	17	18	20	LSQEDPDYGIR	R	D	0.968	24.6	26.9	23.7	15.4	0	1	0	0	1292.61	2060.94	139961	253	263
M4p - Men 4 - plaque core	Catalase OS=Homo sapiens GN=CAT PE=1 SV=3	P04040	CAT	59756.5	17	18	20	LVNANGEAVYCK	K	F	0.997	66.2	26.5	18.9	64.4	0	1	0	0	1337.65	1852.53	257596	222	233
M4p - Men 4 - plaque core	Catalase OS=Homo sapiens GN=CAT PE=1 SV=3	P04040	CAT	59756.5	17	18	20	NPQTHLKDPDMVWDFWSLRPESLHQVSFLFSDR	R	G	0.997	25.4	25	14.6	25.4	0	0	0	1	4027.96	4123.19	291753	171	203
M4p - Men 4 - plaque core	Catalase OS=Homo sapiens GN=CAT PE=1 SV=3	P04040	CAT	59756.5	17	18	20	NPVNYFAEVEQIAFDPSNMPPGIEASPDK	R	M	0.963	25	25	14.6	25	0	0	1	0	3176.49	4423.69	97626.6	321	349
M4p - Men 4 - plaque core	Clathrin heavy chain OS=Homo sapiens GN=CLTC PE=1 SV=1	A0A087WVQ6,Q00610	CLTC	191619	3	3	4	AFMTADLPNELIELLEK	K	I	0.997	58.9	25.9	16.7	58.9	0	1	0	0	1947.01	4793.77	51497.9	994	1010
M4p - Men 4 - plaque core	Clathrin heavy chain OS=Homo sapiens GN=CLTC PE=1 SV=1	A0A087WVQ6,Q00610	CLTC	191619	3	3	4	LLEMNLMHAPQVADAILGNQMFTHYDR	R	A	0.984	20.9	25	14.3	20.9	0	0	0	2	3128.51	4106.2	364749	584	610
M4p - Men 4 - plaque core	Clathrin heavy chain OS=Homo sapiens GN=CLTC PE=1 SV=1	A0A087WVQ6,Q00610	CLTC	191619	3	3	4	LLLPWLEAR	K	I	0.997	34.2	25	35.9	13.4	0	1	0	0	1110.67	3898.82	91229.2	857	865
M4p - Men 4 - plaque core	Cathepsin G OS=Homo sapiens GN=CTSG PE=1 SV=2	P08311	CTSG	28837.5	3	3	3	ENTQQHITAR	R	R	0.945	24.5	27.2	21.9	17.1	0	1	0	0	1197.6	1024.89	33520.4	83	92
M4p - Men 4 - plaque core	Cathepsin G OS=Homo sapiens GN=CTSG PE=1 SV=2	P08311	CTSG	28837.5	3	3	3	TIQNDIMLLQLSR	R	R	0.997	54.4	25.6	29.9	40.8	0	1	0	0	1544.85	3595.07	157384	104	116
M4p - Men 4 - plaque core	Cathepsin G OS=Homo sapiens GN=CTSG PE=1 SV=2	P08311	CTSG	28837.5	3	3	3	VSSFLPWIR	R	T	0.997	34.9	26	15.2	34.9	0	1	0	0	1104.62	3709.46	165175	231	239
M4p - Men 4 - plaque core	Uncharacterized protein OS=Homo sapiens PE=1 SV=1	B4E1Z4		140944	6	6	6	CLVNLIEK	K	V	0.987	32.7	28.9	28.5	19.3	0	1	0	0	988.55	2748.27	158663	794	801
M4p - Men 4 - plaque core	Uncharacterized protein OS=Homo sapiens PE=1 SV=1	B4E1Z4		140944	6	6	6	DFHINLFQVLPWLK	R	E	0.98	31.1	25	26.1	20	0	0	1	0	1769.97	4688.5	102232	1242	1255
M4p - Men 4 - plaque core	Uncharacterized protein OS=Homo sapiens PE=1 SV=1	B4E1Z4		140944	6	6	6	EKLQDEDLGFL	K	-	0.915	25	27.7	14.6	25	0	1	0	0	1306.65	3265.73	225946	1256	1266
M4p - Men 4 - plaque core	Uncharacterized protein OS=Homo sapiens PE=1 SV=1	B4E1Z4		140944	6	6	6	FLCTGGVSPYADPNTCR	R	G	0.997	71	25	17.4	71	0	1	0	0	1914.85	2554.43	42981.9	1182	1198
M4p - Men 4 - plaque core	Uncharacterized protein OS=Homo sapiens PE=1 SV=1	B4E1Z4		140944	6	6	6	KDNEQHVFK	K	V	0.905	19.4	27.9	18.4	15.1	0	0	1	0	1144.57	1019.88	123582	948	956
M4p - Men 4 - plaque core	Uncharacterized protein OS=Homo sapiens PE=1 SV=1	B4E1Z4		140944	6	6	6	LEDSVTYHCSR	R	G	0.997	38.4	29.6	22.6	31.2	0	1	0	0	1366.61	1618.68	83909.3	685	695
M4p - Men 4 - plaque core	cDNA FLJ32131 fis, clone PEBLM2000267, highly similar to Tubulin alpha-ubiquitous chain OS=Homo sapiens PE=2 SV=1	B3KPS3,P68363	TUBA1B	50151.7	11	12	13	AVCMLSNTTAIAEAWAR	R	L	0.997	85.8	27.7	23.4	80.7	0	1	0	0	1864.9	3666.04	219874	374	390
M4p - Men 4 - plaque core	cDNA FLJ32131 fis, clone PEBLM2000267, highly similar to Tubulin alpha-ubiquitous chain OS=Homo sapiens PE=2 SV=1	B3KPS3,P68363	TUBA1B	50151.7	11	12	13	DVNAAIATIK	K	T	0.997	45.8	28	22.4	39.4	0	1	0	0	1015.58	2389.12	241257	327	336
M4p - Men 4 - plaque core	cDNA FLJ32131 fis, clone PEBLM2000267, highly similar to Tubulin alpha-ubiquitous chain OS=Homo sapiens PE=2 SV=1	B3KPS3,P68363	TUBA1B	50151.7	11	12	13	EIIDLVLDR	K	I	0.995	31.1	26.5	14.9	31.1	0	1	0	0	1085.62	3387.29	305622	113	121
M4p - Men 4 - plaque core	cDNA FLJ32131 fis, clone PEBLM2000267, highly similar to Tubulin alpha-ubiquitous chain OS=Homo sapiens PE=2 SV=1	B3KPS3,P68363	TUBA1B	50151.7	11	12	13	LADQCTGLQGFLVFHSFGGGTGSGFTSLLMER	K	L	0.997	40.5	25	15.5	40.5	0	0	2	0	3390.62	4380.08	119192	125	156
M4p - Men 4 - plaque core	cDNA FLJ32131 fis, clone PEBLM2000267, highly similar to Tubulin alpha-ubiquitous chain OS=Homo sapiens PE=2 SV=1	B3KPS3,P68363	TUBA1B	50151.7	11	12	13	LDHKFDLMYAK	R	R	0.997	43.4	29.3	31	28.1	0	0	1	0	1380.7	2366.53	339914	391	401
M4p - Men 4 - plaque core	cDNA FLJ32131 fis, clone PEBLM2000267, highly similar to Tubulin alpha-ubiquitous chain OS=Homo sapiens PE=2 SV=1	B3KPS3,P68363	TUBA1B	50151.7	11	12	13	LISQIVSSITASLR	R	F	0.997	76.2	25	17.8	76.2	0	1	1	0	1487.88	4207.03	207868	230	243
M4p - Men 4 - plaque core	cDNA FLJ32131 fis, clone PEBLM2000267, highly similar to Tubulin alpha-ubiquitous chain OS=Homo sapiens PE=2 SV=1	B3KPS3,P68363	TUBA1B	50151.7	11	12	13	QLFHPEQLITGK	R	E	0.984	23.9	25.6	14.5	0	0	0	1	0	1410.77	2829.8	280978	85	96
M4p - Men 4 - plaque core	cDNA FLJ32131 fis, clone PEBLM2000267, highly similar to Tubulin alpha-ubiquitous chain OS=Homo sapiens PE=2 SV=1	B3KPS3,P68363	TUBA1B	50151.7	11	12	13	QLFHPEQLITGKEDAANNYAR	R	G	0.952	17.5	26.9	14.1	17.5	0	0	0	1	2415.21	2752.99	298140	85	105
M4p - Men 4 - plaque core	cDNA FLJ32131 fis, clone PEBLM2000267, highly similar to Tubulin alpha-ubiquitous chain OS=Homo sapiens PE=2 SV=1	B3KPS3,P68363	TUBA1B	50151.7	11	12	13	SIQFVDWCPTGFK	R	V	0.997	62.3	26.4	21	58.2	0	1	0	0	1584.75	3555.09	293460	340	352
M4p - Men 4 - plaque core	cDNA FLJ32131 fis, clone PEBLM2000267, highly similar to Tubulin alpha-ubiquitous chain OS=Homo sapiens PE=2 SV=1	B3KPS3,P68363	TUBA1B	50151.7	11	12	13	TIGGGDDSFNTFFSETGAGK	K	H	0.997	95.3	25	19	95.3	0	1	0	0	2007.89	3386.95	179347	41	60
M4p - Men 4 - plaque core	cDNA FLJ32131 fis, clone PEBLM2000267, highly similar to Tubulin alpha-ubiquitous chain OS=Homo sapiens PE=2 SV=1	B3KPS3,P68363	TUBA1B	50151.7	11	12	13	VGINYQPPTVVPGGDLAK	K	V	0.997	37.4	25.1	15.3	37.4	0	1	0	0	1824.99	2903.73	151901	353	370
M4p - Men 4 - plaque core	Vitronectin OS=Homo sapiens GN=VTN PE=4 SV=1	D9ZGG2,P04004	VTN	54306.1	12	20	29	CTEGFNVDKK	R	C	0.997	31.1	25.7	19.6	26.4	0	0	1	0	1197.56	1498.82	619997	28	37
M4p - Men 4 - plaque core	Vitronectin OS=Homo sapiens GN=VTN PE=4 SV=1	D9ZGG2,P04004	VTN	54306.1	12	20	29	DVWGIEGPIDAAFTR	R	I	0.997	67.4	27.4	25.4	59.2	0	2	1	0	1646.82	3942.38	2135380	198	212
M4p - Men 4 - plaque core	Vitronectin OS=Homo sapiens GN=VTN PE=4 SV=1	D9ZGG2,P04004	VTN	54306.1	12	20	29	DWHGVPGQVDAAMAGR	R	I	0.997	48.2	26	20.1	44	0	1	4	0	1682.77	2746.69	4327080	338	353
M4p - Men 4 - plaque core	Vitronectin OS=Homo sapiens GN=VTN PE=4 SV=1	D9ZGG2,P04004	VTN	54306.1	12	20	29	FEDGVLDPDYPR	R	N	0.997	87.3	25.5	23.6	82.1	0	3	0	0	1422.65	2733.37	2828700	230	241
M4p - Men 4 - plaque core	Vitronectin OS=Homo sapiens GN=VTN PE=4 SV=1	D9ZGG2,P04004	VTN	54306.1	12	20	29	GQYCYELDEK	R	A	0.997	58.8	25	17.6	58	0	1	0	0	1304.55	2146.53	2086700	177	186
M4p - Men 4 - plaque core	Vitronectin OS=Homo sapiens GN=VTN PE=4 SV=1	D9ZGG2,P04004	VTN	54306.1	12	20	29	IYISGMAPRPSLAK	R	K	0.996	31.6	25	19.8	26.8	0	1	0	0	1503.84	2455.46	228246	354	367
M4p - Men 4 - plaque core	Vitronectin OS=Homo sapiens GN=VTN PE=4 SV=1	D9ZGG2,P04004	VTN	54306.1	12	20	29	MDWLVPATCEPIQSVFFFSGDK	R	Y	0.997	55.5	25	16.5	55.5	0	1	1	0	2574.2	4519.27	142544	422	443
M4p - Men 4 - plaque core	Vitronectin OS=Homo sapiens GN=VTN PE=4 SV=1	D9ZGG2,P04004	VTN	54306.1	12	20	29	QYWEYQFQHQPSQEECEGSSLSAVFEHFAMMQR	K	D	0.997	66.3	25	17.1	9.09	0	0	1	4	4110.75	3981.15	1162160	278	310
M4p - Men 4 - plaque core	Vitronectin OS=Homo sapiens GN=VTN PE=4 SV=1	D9ZGG2,P04004	VTN	54306.1	12	20	29	RVDTVDPPYPR	R	S	0.997	54.1	27.2	41.3	29.2	0	1	2	0	1314.68	1918.73	4591370	453	463
M4p - Men 4 - plaque core	Vitronectin OS=Homo sapiens GN=VTN PE=4 SV=1	D9ZGG2,P04004	VTN	54306.1	12	20	29	SIAQYWLGCPAPGHL	R	-	0.997	67.2	27.4	18.3	66.1	0	1	1	0	1669.82	3571.62	1693810	464	478
M4p - Men 4 - plaque core	Vitronectin OS=Homo sapiens GN=VTN PE=4 SV=1	D9ZGG2,P04004	VTN	54306.1	12	20	29	TSAGTRQPQFISR	R	D	0.931	20.1	26.9	18.9	15.4	0	0	1	0	1448.76	1736.52	490987	325	337
M4p - Men 4 - plaque core	Vitronectin OS=Homo sapiens GN=VTN PE=4 SV=1	D9ZGG2,P04004	VTN	54306.1	12	20	29	VDTVDPPYPR	R	S	0.997	44.6	26.3	20.6	39.8	0	2	0	0	1158.58	2079.86	1022870	454	463
M4p - Men 4 - plaque core	Lipopolysaccharide-binding protein OS=Homo sapiens GN=LBP PE=1 SV=3	P18428	LBP	53386	4	5	5	ATAQMLEVMFK	R	G	0.997	45.6	34.2	19.5	42	0	1	0	0	1268.64	3406.59	256666	238	248
M4p - Men 4 - plaque core	Lipopolysaccharide-binding protein OS=Homo sapiens GN=LBP PE=1 SV=3	P18428	LBP	53386	4	5	5	FNDKLAEGFPLPLLK	K	R	0.977	22.2	25	14.4	22.2	0	0	1	0	1701.96	3673.82	139610	440	454
M4p - Men 4 - plaque core	Lipopolysaccharide-binding protein OS=Homo sapiens GN=LBP PE=1 SV=3	P18428	LBP	53386	4	5	5	GLQYAAQEGLLALQSELLR	K	I	0.997	54.9	25	16.4	54.9	0	1	1	0	2073.13	4444.16	136447	38	56
M4p - Men 4 - plaque core	Lipopolysaccharide-binding protein OS=Homo sapiens GN=LBP PE=1 SV=3	P18428	LBP	53386	4	5	5	SPVTLLAAVMSLPEEHNK	R	M	0.997	43.6	25.6	15.7	43.6	0	0	1	0	1936.02	4147.63	277907	258	275
M4p - Men 4 - plaque core	Epididymis secretory protein Li 273 OS=Homo sapiens GN=HEL-S-273 PE=2 SV=1	V9HW25	HEL-S-273	32990.6	6	6	6	EAQEKLEQAEK	K	K	0.982	26.9	27.8	14.7	26.9	0	1	0	0	1302.65	1274.36	60056.9	66	76
M4p - Men 4 - plaque core	Epididymis secretory protein Li 273 OS=Homo sapiens GN=HEL-S-273 PE=2 SV=1	V9HW25	HEL-S-273	32990.6	6	6	6	HIAEDSDR	K	K	0.99	26.5	25	16.8	24.3	0	1	0	0	942.428	599.826	27392.1	153	160
M4p - Men 4 - plaque core	Epididymis secretory protein Li 273 OS=Homo sapiens GN=HEL-S-273 PE=2 SV=1	V9HW25	HEL-S-273	32990.6	6	6	6	KLVILEGELER	R	S	0.997	35.4	25	15.2	35.4	0	0	1	0	1298.77	2676.67	336749	168	178
M4p - Men 4 - plaque core	Epididymis secretory protein Li 273 OS=Homo sapiens GN=HEL-S-273 PE=2 SV=1	V9HW25	HEL-S-273	32990.6	6	6	6	QLEEELR	R	T	0.9	30.7	27.7	32.4	13.2	0	1	0	0	916.473	1825.88	188471	192	198
M4p - Men 4 - plaque core	Epididymis secretory protein Li 273 OS=Homo sapiens GN=HEL-S-273 PE=2 SV=1	V9HW25	HEL-S-273	32990.6	6	6	6	QLEEEQQALQK	K	K	0.997	57.9	27.1	22.8	51.7	0	1	0	0	1343.68	1810.53	101592	38	48
M4p - Men 4 - plaque core	Epididymis secretory protein Li 273 OS=Homo sapiens GN=HEL-S-273 PE=2 SV=1	V9HW25	HEL-S-273	32990.6	6	6	6	SEERAEVAESR	R	A	0.964	21.3	26.7	14.3	21.3	0	0	1	0	1262.6	1103.02	132508	179	189
M4p - Men 4 - plaque core	Profilin-1 OS=Homo sapiens GN=PFN1 PE=1 SV=2	P07737	PFN1	15054.3	2	2	2	CYEMASHLR	K	R	0.975	22	25	14.4	22	0	0	1	0	1166.51	1829.38	309007	128	136
M4p - Men 4 - plaque core	Profilin-1 OS=Homo sapiens GN=PFN1 PE=1 SV=2	P07737	PFN1	15054.3	2	2	2	TFVNITPAEVGVLVGK	K	D	0.997	42.5	25	16.1	42.1	0	1	0	0	1643.94	3691.44	201386	39	54
M4p - Men 4 - plaque core	Clusterin OS=Homo sapiens GN=CLU PE=1 SV=1	P10909	CLU	52495	16	20	24	ASSIIDELFQDR	R	F	0.997	66.2	28.9	24.6	58.7	0	2	0	0	1393.7	3748.75	2229830	183	194
M4p - Men 4 - plaque core	Clusterin OS=Homo sapiens GN=CLU PE=1 SV=1	P10909	CLU	52495	16	20	24	CREILSVDCSTNNPSQAK	K	L	0.996	30.3	25	18.4	26.8	0	0	1	0	2078.96	1997.74	149495	305	322
M4p - Men 4 - plaque core	Clusterin OS=Homo sapiens GN=CLU PE=1 SV=1	P10909	CLU	52495	16	20	24	EGDDDRTVCR	R	E	0.978	24.5	25	15.2	23.8	0	2	0	0	1222.51	1021.74	108325	277	286
M4p - Men 4 - plaque core	Clusterin OS=Homo sapiens GN=CLU PE=1 SV=1	P10909	CLU	52495	16	20	24	EILSVDCSTNNPSQAK	R	L	0.997	77.4	26.3	17.8	77.4	0	1	0	0	1762.83	2107.03	113329	307	322
M4p - Men 4 - plaque core	Clusterin OS=Homo sapiens GN=CLU PE=1 SV=1	P10909	CLU	52495	16	20	24	EIQNAVNGVK	K	Q	0.997	36.5	27.3	22.9	28.9	0	1	0	0	1071.58	1649.22	325094	45	54
M4p - Men 4 - plaque core	Clusterin OS=Homo sapiens GN=CLU PE=1 SV=1	P10909	CLU	52495	16	20	24	ELDESLQVAER	R	L	0.997	42.8	27.1	18	40.5	0	2	0	0	1288.64	2305.31	2041620	326	336
M4p - Men 4 - plaque core	Clusterin OS=Homo sapiens GN=CLU PE=1 SV=1	P10909	CLU	52495	16	20	24	FMETVAEK	K	A	0.99	28.5	25.1	20.6	22.7	0	1	0	0	954.46	1823.29	298666	430	437
M4p - Men 4 - plaque core	Clusterin OS=Homo sapiens GN=CLU PE=1 SV=1	P10909	CLU	52495	16	20	24	KTLLSNLEEAK	R	K	0.997	36.3	26.3	21	30.5	0	0	1	0	1245.7	2443.06	348801	68	78
M4p - Men 4 - plaque core	Clusterin OS=Homo sapiens GN=CLU PE=1 SV=1	P10909	CLU	52495	16	20	24	KYNELLK	R	S	0.9	18.9	25	31.8	1.23	0	1	0	0	907.525	1639.56	418219	340	346
M4p - Men 4 - plaque core	Clusterin OS=Homo sapiens GN=CLU PE=1 SV=1	P10909	CLU	52495	16	20	24	LFDSDPITVTVPVEVSR	K	K	0.997	76.8	26.9	17.8	76.8	0	1	0	0	1873.99	3404.17	475353	409	425
M4p - Men 4 - plaque core	Clusterin OS=Homo sapiens GN=CLU PE=1 SV=1	P10909	CLU	52495	16	20	24	MKDQCDK	R	C	0.9	21	25	25.3	9.98	0	2	0	0	924.392	339.802	30634.6	298	304
M4p - Men 4 - plaque core	Clusterin OS=Homo sapiens GN=CLU PE=1 SV=1	P10909	CLU	52495	16	20	24	QQTHMLDVMQDHFSR	R	A	0.997	23.8	25	14.5	23.8	0	0	1	1	1872.85	2579.25	1388300	168	182
M4p - Men 4 - plaque core	Clusterin OS=Homo sapiens GN=CLU PE=1 SV=1	P10909	CLU	52495	16	20	24	TLLSNLEEAK	K	K	0.997	36.8	27.9	24.8	27.3	0	1	0	0	1117.61	2893.73	782466	69	78
M4p - Men 4 - plaque core	Clusterin OS=Homo sapiens GN=CLU PE=1 SV=1	P10909	CLU	52495	16	20	24	TLLSNLEEAKK	K	K	0.981	22.8	26.3	24.5	12.7	0	0	1	0	1245.7	2520.04	613536	69	79
M4p - Men 4 - plaque core	Clusterin OS=Homo sapiens GN=CLU PE=1 SV=1	P10909	CLU	52495	16	20	24	VTTVASHTSDSDVPSGVTEVVVK	R	L	0.997	57.3	26.2	16.6	57.3	0	2	1	0	2314.18	2426.5	950370	386	408
M4p - Men 4 - plaque core	Clusterin OS=Homo sapiens GN=CLU PE=1 SV=1	P10909	CLU	52495	16	20	24	YVNKEIQNAVNGVK	K	Q	0.997	59.8	26.5	16.7	59.8	0	1	1	0	1575.85	2298.05	545901	41	54
M4p - Men 4 - plaque core	Epididymis secretory protein Li 34 OS=Homo sapiens GN=HEL-S-34 PE=2 SV=1	D9IAI1,P30086	HEL-S-34,PEBP1	21056.9	3	3	3	APVAGTCYQAEWDDYVPK	R	L	0.983	42.3	25	15.6	42.3	0	1	0	0	2069.93	3205.07	53253.1	162	179
M4p - Men 4 - plaque core	Epididymis secretory protein Li 34 OS=Homo sapiens GN=HEL-S-34 PE=2 SV=1	D9IAI1,P30086	HEL-S-34,PEBP1	21056.9	3	3	3	GNDISSGTVLSDYVGSGPPK	K	G	0.997	92.9	27.4	26.4	85.3	0	1	0	0	1949.95	2970.45	69907	94	113
M4p - Men 4 - plaque core	Epididymis secretory protein Li 34 OS=Homo sapiens GN=HEL-S-34 PE=2 SV=1	D9IAI1,P30086	HEL-S-34,PEBP1	21056.9	3	3	3	WSGPLSLQEVDEQPQHPLHVTYAGAAVDELGK	K	V	0.994	23.2	25	14.5	23.2	0	0	0	1	3471.72	3303.87	162807	8	39
M4p - Men 4 - plaque core	Actin related protein 2/3 complex, subunit 1B, 41kDa OS=Homo sapiens GN=ARPC1B PE=2 SV=1	A4D275,O15143	ARPC1B	40949.8	2	2	2	TWKPTLVILR	R	I	0.994	32	25	33.5	13.5	0	0	1	0	1226.76	2997.71	222481	85	94
M4p - Men 4 - plaque core	Actin related protein 2/3 complex, subunit 1B, 41kDa OS=Homo sapiens GN=ARPC1B PE=2 SV=1	A4D275,O15143	ARPC1B	40949.8	2	2	2	VAWVSHDSTVCLADADKK	R	M	0.997	31.2	26	15	31.2	0	0	1	0	2001.97	2283.71	185068	217	234
M4p - Men 4 - plaque core	C-type lysozyme OS=Homo sapiens GN=LYZ PE=2 SV=1	B2R4C5,P61626	LYZ	16536.9	6	6	6	ATNYNAGDR	R	S	0.997	52.5	25	30.3	38.5	0	1	0	0	981.438	1069.64	190487	60	68
M4p - Men 4 - plaque core	C-type lysozyme OS=Homo sapiens GN=LYZ PE=2 SV=1	B2R4C5,P61626	LYZ	16536.9	6	6	6	GISLANWMCLAK	R	W	0.997	65.5	28.8	17.1	65.5	0	1	0	0	1363.69	3795.26	211823	40	51
M4p - Men 4 - plaque core	C-type lysozyme OS=Homo sapiens GN=LYZ PE=2 SV=1	B2R4C5,P61626	LYZ	16536.9	6	6	6	LGMDGYR	R	G	0.9	27.1	25	14.7	27.1	0	1	0	0	811.377	1928.15	212372	33	39
M4p - Men 4 - plaque core	C-type lysozyme OS=Homo sapiens GN=LYZ PE=2 SV=1	B2R4C5,P61626	LYZ	16536.9	6	6	6	TPGAVNACHLSCSALLQDNIADAVACAK	K	R	0.997	58.6	25	16.7	58.6	0	0	1	0	2927.38	3320.42	254144	88	115
M4p - Men 4 - plaque core	C-type lysozyme OS=Homo sapiens GN=LYZ PE=2 SV=1	B2R4C5,P61626	LYZ	16536.9	6	6	6	WESGYNTR	K	A	0.971	24	25	18.8	19.8	0	1	0	0	1012.45	1711.77	417170	52	59
M4p - Men 4 - plaque core	C-type lysozyme OS=Homo sapiens GN=LYZ PE=2 SV=1	B2R4C5,P61626	LYZ	16536.9	6	6	6	YWCNDGKTPGAVNACHLSCSALLQDNIADAVACAK	R	R	0.991	23	25	15.1	22.3	0	0	0	1	3850.74	3325.34	171587	81	115
M4p - Men 4 - plaque core	Complement component 1, r subcomponent variant (Fragment) OS=Homo sapiens PE=2 SV=1	Q53HT9,Q53HU9		80301	14	14	14	EFMSQGNK	K	M	0.99	29.2	25	25.6	18.4	0	1	0	0	940.419	1420.77	155002	104	111
M4p - Men 4 - plaque core	Complement component 1, r subcomponent variant (Fragment) OS=Homo sapiens PE=2 SV=1	Q53HT9,Q53HU9		80301	14	14	14	ESEQGVYTCTAQGIWK	R	N	0.997	36.3	25	15.3	36.3	0	1	0	0	1856.85	2764.48	79361.9	421	436
M4p - Men 4 - plaque core	Complement component 1, r subcomponent variant (Fragment) OS=Homo sapiens PE=2 SV=1	Q53HT9,Q53HU9		80301	14	14	14	GYGFYTK	R	V	0.9	22.9	25.2	19.6	17.8	0	1	0	0	835.399	2100.46	305872	683	689
M4p - Men 4 - plaque core	Complement component 1, r subcomponent variant (Fragment) OS=Homo sapiens PE=2 SV=1	Q53HT9,Q53HU9		80301	14	14	14	HSCQAECSSELYTEASGYISSLEYPR	R	S	0.996	30.5	25	14.9	30.5	0	0	1	0	3024.3	3724.8	144483	187	212
M4p - Men 4 - plaque core	Complement component 1, r subcomponent variant (Fragment) OS=Homo sapiens PE=2 SV=1	Q53HT9,Q53HU9		80301	14	14	14	LFGEVTSPLFPKPYPNNFETTTVITVPTGYR	K	V	0.995	30.4	25	14.9	30.4	0	0	1	0	3485.8	3874.11	287290	25	55
M4p - Men 4 - plaque core	Complement component 1, r subcomponent variant (Fragment) OS=Homo sapiens PE=2 SV=1	Q53HT9,Q53HU9		80301	14	14	14	LPVANPQACENWLR	R	G	0.997	51.4	28.5	16.7	50.8	0	1	0	0	1667.83	2945.4	310148	612	625
M4p - Men 4 - plaque core	Complement component 1, r subcomponent variant (Fragment) OS=Homo sapiens PE=2 SV=1	Q53HT9,Q53HU9		80301	14	14	14	MGNFPWQVFTNIHGR	K	G	0.991	37.1	36.8	17.8	34.7	0	0	1	0	1803.87	3699.09	219940	472	486
M4p - Men 4 - plaque core	Complement component 1, r subcomponent variant (Fragment) OS=Homo sapiens PE=2 SV=1	Q53HT9,Q53HU9		80301	14	14	14	QDACQGDSGGVFAVR	K	D	0.997	82	25	24.6	75.5	0	1	0	0	1566.7	2284.17	138843	647	661
M4p - Men 4 - plaque core	Complement component 1, r subcomponent variant (Fragment) OS=Homo sapiens PE=2 SV=1	Q53HT9,Q53HU9		80301	14	14	14	QGYQLIEGNQVLHSFTAVCQDDGTWHR	K	A	0.988	17.5	25	14.1	17.5	0	0	0	1	3159.47	3432.48	382576	340	366
M4p - Men 4 - plaque core	Complement component 1, r subcomponent variant (Fragment) OS=Homo sapiens PE=2 SV=1	Q53HT9,Q53HU9		80301	14	14	14	QRPPDLDTSSNAVDLLFFTDESGDSR	K	G	0.988	25.3	25	14.6	25.3	0	0	1	0	2882.34	3744.49	202075	271	296
M4p - Men 4 - plaque core	Complement component 1, r subcomponent variant (Fragment) OS=Homo sapiens PE=2 SV=1	Q53HT9,Q53HU9		80301	14	14	14	TLDEFTIIQNLQPQYQFR	K	D	0.983	25.3	26.7	14.6	25.3	0	0	1	0	2254.15	3986.25	31356.9	314	331
M4p - Men 4 - plaque core	Complement component 1, r subcomponent variant (Fragment) OS=Homo sapiens PE=2 SV=1	Q53HT9,Q53HU9		80301	14	14	14	VLNYVDWIK	K	K	0.942	22.6	27.4	19.3	17.7	0	1	0	0	1149.63	3365.69	205613	690	698
M4p - Men 4 - plaque core	Complement component 1, r subcomponent variant (Fragment) OS=Homo sapiens PE=2 SV=1	Q53HT9,Q53HU9		80301	14	14	14	VLNYVDWIKK	K	E	0.985	23.6	25	28.9	9.11	0	0	1	0	1277.73	2946.96	180677	690	699
M4p - Men 4 - plaque core	Complement component 1, r subcomponent variant (Fragment) OS=Homo sapiens PE=2 SV=1	Q53HT9,Q53HU9		80301	14	14	14	WILTAAHTLYPK	R	E	0.981	24.1	25.4	16.4	0	0	0	1	0	1413.79	2909.06	185085	496	507
M4p - Men 4 - plaque core	Anti-FactorVIII scFv (Fragment) OS=Homo sapiens PE=2 SV=1	A2KBC6		24970.1	4	4	5	AEDTAVYYCAK	R	T	0.997	60.6	25	16.8	60.6	0	2	0	0	1290.57	1938.59	366084	88	98
M4p - Men 4 - plaque core	Anti-FactorVIII scFv (Fragment) OS=Homo sapiens PE=2 SV=1	A2KBC6		24970.1	4	4	5	ASQSVSSSYLAWYQQKPGQAPR	R	L	0.997	46.6	25.7	17.3	45.2	0	0	1	0	2439.21	2791.75	197495	155	176
M4p - Men 4 - plaque core	Anti-FactorVIII scFv (Fragment) OS=Homo sapiens PE=2 SV=1	A2KBC6		24970.1	4	4	5	EVQLLESGGGLVQPGGSLR	-	L	0.997	107	25.7	90.8	36.4	0	1	0	0	1896.02	3092.26	148215	1	19
M4p - Men 4 - plaque core	Anti-FactorVIII scFv (Fragment) OS=Homo sapiens PE=2 SV=1	A2KBC6		24970.1	4	4	5	LLIYGASSR	R	A	0.997	42.8	28.1	34.9	23.6	0	1	0	0	979.557	2273.26	297943	177	185
M4p - Men 4 - plaque core	Anti-FactorVIII scFv (Fragment) OS=Homo sapiens PE=2 SV=1	A2KBC6		24970.1	4	4	5	LSCAASGFTFSSYAMSWVR	R	Q	0.997	106	25	109	17.1	0	1	0	0	2127.96	4032.36	82215.2	20	38
M4p - Men 4 - plaque core	Biglycan preproprotein variant (Fragment) OS=Homo sapiens PE=2 SV=1	Q53HU6		41656.8	16	20	24	AYYNGISLFNNPVPYWEVQPATFR	R	C	0.997	47.6	25.3	16	47.6	0	0	1	0	2846.39	4181.89	123313	330	353
M4p - Men 4 - plaque core	Biglycan preproprotein variant (Fragment) OS=Homo sapiens PE=2 SV=1	Q53HU6		41656.8	16	20	24	DDFKGLQHLYALVLVNNK	K	I	0.997	42.6	25	23.4	34.8	0	0	1	0	2087.13	3744.13	410682	108	125
M4p - Men 4 - plaque core	Biglycan preproprotein variant (Fragment) OS=Homo sapiens PE=2 SV=1	Q53HU6		41656.8	16	20	24	DLPETLNELHLDHNKIQAIELEDLLR	K	Y	0.997	39.8	25	15.5	39.8	0	0	1	0	3081.62	3878.53	166258	226	251
M4p - Men 4 - plaque core	Biglycan preproprotein variant (Fragment) OS=Homo sapiens PE=2 SV=1	Q53HU6		41656.8	16	20	24	EISPDTTLLDLQNNDISELR	K	K	0.997	85.2	25.6	18.3	85.2	0	1	1	0	2286.15	3638.23	286810	87	106
M4p - Men 4 - plaque core	Biglycan preproprotein variant (Fragment) OS=Homo sapiens PE=2 SV=1	Q53HU6		41656.8	16	20	24	EISPDTTLLDLQNNDISELRK	K	D	0.997	37.1	25.7	15.3	37.1	0	0	1	0	2414.24	3333.58	438288	87	107
M4p - Men 4 - plaque core	Biglycan preproprotein variant (Fragment) OS=Homo sapiens PE=2 SV=1	Q53HU6		41656.8	16	20	24	ELHLDNNK	R	L	0.978	26.2	28.3	37	3.84	0	1	0	0	982.495	1278.4	340506	281	288
M4p - Men 4 - plaque core	Biglycan preproprotein variant (Fragment) OS=Homo sapiens PE=2 SV=1	Q53HU6		41656.8	16	20	24	GLQHLYALVLVNNK	K	I	0.997	45.1	25	15.8	45.1	0	1	1	0	1581.91	3196.46	973505	112	125
M4p - Men 4 - plaque core	Biglycan preproprotein variant (Fragment) OS=Homo sapiens PE=2 SV=1	Q53HU6		41656.8	16	20	24	IQAIELEDLLR	K	Y	0.997	61.4	25.6	39.6	38.7	0	1	0	0	1312.75	3746.89	219339	241	251
M4p - Men 4 - plaque core	Biglycan preproprotein variant (Fragment) OS=Homo sapiens PE=2 SV=1	Q53HU6		41656.8	16	20	24	LGLGHNQIR	R	M	0.997	35.9	25	22.1	29.1	0	1	0	0	1007.57	1740.55	439719	258	266
M4p - Men 4 - plaque core	Biglycan preproprotein variant (Fragment) OS=Homo sapiens PE=2 SV=1	Q53HU6		41656.8	16	20	24	NHLVEIPPNLPSSLVELR	K	I	0.997	45.6	25	15.9	45.6	0	1	5	0	2027.13	3542.34	1791150	148	165
M4p - Men 4 - plaque core	Biglycan preproprotein variant (Fragment) OS=Homo sapiens PE=2 SV=1	Q53HU6		41656.8	16	20	24	NMNCIEMGGNPLENSGFEPGAFDGLK	R	L	0.997	51.8	25	16.2	51.8	0	1	1	0	2798.22	3742.64	151583	184	209
M4p - Men 4 - plaque core	Biglycan preproprotein variant (Fragment) OS=Homo sapiens PE=2 SV=1	Q53HU6		41656.8	16	20	24	RAYYNGISLFNNPVPYWEVQPATFR	K	C	0.97	21.7	25	19.1	16.9	0	0	1	0	3002.49	3907.33	108482	329	353
M4p - Men 4 - plaque core	Biglycan preproprotein variant (Fragment) OS=Homo sapiens PE=2 SV=1	Q53HU6		41656.8	16	20	24	VGVNDFCPMGFGVK	K	R	0.997	57.5	25.7	19.8	54.2	0	1	0	0	1526.71	3278.42	406560	315	328
M4p - Men 4 - plaque core	Biglycan preproprotein variant (Fragment) OS=Homo sapiens PE=2 SV=1	Q53HU6		41656.8	16	20	24	VGVNDFCPMGFGVKR	K	A	0.965	23.7	26.4	14.5	23.7	0	0	1	0	1698.81	2705.76	235669	315	329
M4p - Men 4 - plaque core	Biglycan preproprotein variant (Fragment) OS=Homo sapiens PE=2 SV=1	Q53HU6		41656.8	16	20	24	VPSGLPDLK	R	L	0.997	43.6	25	23.2	36.2	0	1	0	0	925.535	2412.8	875054	292	300
M4p - Men 4 - plaque core	Biglycan preproprotein variant (Fragment) OS=Homo sapiens PE=2 SV=1	Q53HU6		41656.8	16	20	24	VVQCSDLGLK	R	S	0.945	26.5	28.5	17.7	23.5	0	1	0	0	1118.59	2090.72	830581	73	82
M4p - Men 4 - plaque core	Histone H2B OS=Homo sapiens GN=HIST1H2BK PE=3 SV=1	A0A024RCL8,O60814	HIST1H2BK	13890.6	6	7	7	AMGIMNSFVNDIFER	K	I	0.997	99.1	25.9	19.8	98.5	0	2	0	0	1743.82	4151.13	686055	59	73
M4p - Men 4 - plaque core	Histone H2B OS=Homo sapiens GN=HIST1H2BK PE=3 SV=1	A0A024RCL8,O60814	HIST1H2BK	13890.6	6	7	7	HAVSEGTK	K	A	0.979	24.2	25	15.6	23.1	0	1	0	0	828.421	462.867	301910	110	117
M4p - Men 4 - plaque core	Histone H2B OS=Homo sapiens GN=HIST1H2BK PE=3 SV=1	A0A024RCL8,O60814	HIST1H2BK	13890.6	6	7	7	KESYSVYVYK	R	V	0.916	22.3	27.8	14.4	22.3	0	1	0	0	1265.64	2091.44	246305	35	44
M4p - Men 4 - plaque core	Histone H2B OS=Homo sapiens GN=HIST1H2BK PE=3 SV=1	A0A024RCL8,O60814	HIST1H2BK	13890.6	6	7	7	LAHYNKR	R	S	0.9	29.1	27.4	41.5	2.41	0	1	0	0	901.5	520.302	75883.5	81	87
M4p - Men 4 - plaque core	Histone H2B OS=Homo sapiens GN=HIST1H2BK PE=3 SV=1	A0A024RCL8,O60814	HIST1H2BK	13890.6	6	7	7	LLLPGELAK	R	H	0.899	19	25	31.1	0	0	1	0	0	953.603	2777.7	187929	101	109
M4p - Men 4 - plaque core	Histone H2B OS=Homo sapiens GN=HIST1H2BK PE=3 SV=1	A0A024RCL8,O60814	HIST1H2BK	13890.6	6	7	7	QVHPDTGISSK	K	A	0.997	48.1	27.4	23.7	40.5	0	0	1	0	1168.6	1230.44	1147140	48	58
M4p - Men 4 - plaque core	Transforming growth factor beta-induced 68kDa isoform 1 (Fragment) OS=Homo sapiens GN=TGFBI PE=2 SV=1	A0A0S2Z4Q2,Q15582	TGFBI	74682.9	22	25	27	AAVAASGLNTMLEGNGQYTLLAPTNEAFEK	R	I	0.997	37.9	25	15.4	37.9	0	0	2	0	3081.52	3756.45	209442	258	287
M4p - Men 4 - plaque core	Transforming growth factor beta-induced 68kDa isoform 1 (Fragment) OS=Homo sapiens GN=TGFBI PE=2 SV=1	A0A0S2Z4Q2,Q15582	TGFBI	74682.9	22	25	27	ADHHATNGVVHLIDK	K	V	0.997	35	27.9	17	33.2	0	0	1	1	1626.83	1809.5	919466	220	234
M4p - Men 4 - plaque core	Transforming growth factor beta-induced 68kDa isoform 1 (Fragment) OS=Homo sapiens GN=TGFBI PE=2 SV=1	A0A0S2Z4Q2,Q15582	TGFBI	74682.9	22	25	27	AIISNKDILATNGVIHYIDELLIPDSAK	K	T	0.909	14.4	25	13.9	14.4	0	0	0	1	3036.66	4550.81	148944	350	377
M4p - Men 4 - plaque core	Transforming growth factor beta-induced 68kDa isoform 1 (Fragment) OS=Homo sapiens GN=TGFBI PE=2 SV=1	A0A0S2Z4Q2,Q15582	TGFBI	74682.9	22	25	27	EGVYTVFAPTNEAFR	R	A	0.979	31.1	26.9	14.9	31.1	0	1	0	0	1700.83	3253.61	313451	534	548
M4p - Men 4 - plaque core	Transforming growth factor beta-induced 68kDa isoform 1 (Fragment) OS=Homo sapiens GN=TGFBI PE=2 SV=1	A0A0S2Z4Q2,Q15582	TGFBI	74682.9	22	25	27	ELANILK	K	Y	0.9	20.7	25	31.3	3.69	0	1	0	0	800.488	2368.1	253887	564	570
M4p - Men 4 - plaque core	Transforming growth factor beta-induced 68kDa isoform 1 (Fragment) OS=Homo sapiens GN=TGFBI PE=2 SV=1	A0A0S2Z4Q2,Q15582	TGFBI	74682.9	22	25	27	FSMLVAAIQSAGLTETLNR	R	E	0.997	82	25	24.5	75.6	0	1	0	0	2022.07	4216.47	126435	515	533
M4p - Men 4 - plaque core	Transforming growth factor beta-induced 68kDa isoform 1 (Fragment) OS=Homo sapiens GN=TGFBI PE=2 SV=1	A0A0S2Z4Q2,Q15582	TGFBI	74682.9	22	25	27	GCPAALPLSNLYETLGVVGSTTTQLYTDR	K	T	0.997	46.8	25	15.9	46.8	0	0	1	0	3097.55	4703.65	64069	96	124
M4p - Men 4 - plaque core	Transforming growth factor beta-induced 68kDa isoform 1 (Fragment) OS=Homo sapiens GN=TGFBI PE=2 SV=1	A0A0S2Z4Q2,Q15582	TGFBI	74682.9	22	25	27	GCPAALPLSNLYETLGVVGSTTTQLYTDRTEK	K	L	0.975	23	25	22.1	15.4	0	0	1	0	3455.74	4481.04	69523.2	96	127
M4p - Men 4 - plaque core	Transforming growth factor beta-induced 68kDa isoform 1 (Fragment) OS=Homo sapiens GN=TGFBI PE=2 SV=1	A0A0S2Z4Q2,Q15582	TGFBI	74682.9	22	25	27	HGMTLTSMYQNSNIQIHHYPNGIVTVNCAR	K	L	0.997	36.2	25	15.3	36.2	0	0	0	1	3456.64	2961.75	265814	187	216
