## Supplementary material for "Peptide location fingerprinting identifies species- and tissue-conserved structural remodelling of proteins as a consequence of ageing and disease": Table S9_Peptide Report for Male Human Artery (part 5 of 13)

### Sheet: Table S9 (continued)
Table S9. LC-MS/MS-identified peptides and matched proteins in control and plaque male human artery
M4p - Men 4 - plaque core	Transforming growth factor beta-induced 68kDa isoform 1 (Fragment) OS=Homo sapiens GN=TGFBI PE=2 SV=1	A0A0S2Z4Q2,Q15582	TGFBI	74682.9	22	25	27	ILGDPEALR	R	D	0.984	24.9	25	34.3	5.12	0	1	0	0	983.552	2336.92	319045	296	304
M4p - Men 4 - plaque core	Transforming growth factor beta-induced 68kDa isoform 1 (Fragment) OS=Homo sapiens GN=TGFBI PE=2 SV=1	A0A0S2Z4Q2,Q15582	TGFBI	74682.9	22	25	27	IPSETLNR	K	I	0.99	32.5	27	28.4	19.1	0	1	0	0	929.505	1682.36	370879	288	295
M4p - Men 4 - plaque core	Transforming growth factor beta-induced 68kDa isoform 1 (Fragment) OS=Homo sapiens GN=TGFBI PE=2 SV=1	A0A0S2Z4Q2,Q15582	TGFBI	74682.9	22	25	27	LTLLAPLNSVFK	R	D	0.971	23.9	25	14.5	23.9	0	1	0	0	1315.8	3922.22	210393	410	421
M4p - Men 4 - plaque core	Transforming growth factor beta-induced 68kDa isoform 1 (Fragment) OS=Homo sapiens GN=TGFBI PE=2 SV=1	A0A0S2Z4Q2,Q15582	TGFBI	74682.9	22	25	27	NHIIKDQLASK	R	Y	0.997	43.4	25.5	24.2	34.9	0	1	0	0	1266.72	1398.2	79562.6	437	447
M4p - Men 4 - plaque core	Transforming growth factor beta-induced 68kDa isoform 1 (Fragment) OS=Homo sapiens GN=TGFBI PE=2 SV=1	A0A0S2Z4Q2,Q15582	TGFBI	74682.9	22	25	27	NNVVSVNKEPVAEPDIMATNGVVHVITNVLQPPANRPQER	K	G	0.997	33.2	25	15.1	33.2	0	0	0	1	4346.27	3770.34	103932	603	642
M4p - Men 4 - plaque core	Transforming growth factor beta-induced 68kDa isoform 1 (Fragment) OS=Homo sapiens GN=TGFBI PE=2 SV=1	A0A0S2Z4Q2,Q15582	TGFBI	74682.9	22	25	27	SLQGDKLEVSLK	K	N	0.995	31.3	26.5	23.3	22.9	0	1	0	0	1316.74	2295.99	177305	591	602
M4p - Men 4 - plaque core	Transforming growth factor beta-induced 68kDa isoform 1 (Fragment) OS=Homo sapiens GN=TGFBI PE=2 SV=1	A0A0S2Z4Q2,Q15582	TGFBI	74682.9	22	25	27	SPYQLVLQHSR	K	L	0.996	35.5	26.6	15.2	0	0	0	1	0	1327.71	2377.39	598202	28	38
M4p - Men 4 - plaque core	Transforming growth factor beta-induced 68kDa isoform 1 (Fragment) OS=Homo sapiens GN=TGFBI PE=2 SV=1	A0A0S2Z4Q2,Q15582	TGFBI	74682.9	22	25	27	STVISYECCPGYEK	K	V	0.997	35.9	25	15.2	35.9	0	1	0	0	1692.72	2273.57	103274	77	90
M4p - Men 4 - plaque core	Transforming growth factor beta-induced 68kDa isoform 1 (Fragment) OS=Homo sapiens GN=TGFBI PE=2 SV=1	A0A0S2Z4Q2,Q15582	TGFBI	74682.9	22	25	27	TLFELAAESDVSTAIDLFR	K	Q	0.997	87.9	26	18.5	87.9	0	1	0	0	2098.07	4719.25	51299.4	378	396
M4p - Men 4 - plaque core	Transforming growth factor beta-induced 68kDa isoform 1 (Fragment) OS=Homo sapiens GN=TGFBI PE=2 SV=1	A0A0S2Z4Q2,Q15582	TGFBI	74682.9	22	25	27	VISTITNNIQQIIEIEDTFETLR	K	A	0.997	66.8	25	17.2	66.8	0	1	2	0	2690.43	4724.36	209349	235	257
M4p - Men 4 - plaque core	Transforming growth factor beta-induced 68kDa isoform 1 (Fragment) OS=Homo sapiens GN=TGFBI PE=2 SV=1	A0A0S2Z4Q2,Q15582	TGFBI	74682.9	22	25	27	VLTDELK	R	H	0.9	23.4	27.1	32.3	5.55	0	1	0	0	817.467	1969.98	524721	180	186
M4p - Men 4 - plaque core	Transforming growth factor beta-induced 68kDa isoform 1 (Fragment) OS=Homo sapiens GN=TGFBI PE=2 SV=1	A0A0S2Z4Q2,Q15582	TGFBI	74682.9	22	25	27	YGTLFTMDR	R	V	0.997	49.7	28	21	44.8	0	1	0	0	1103.52	2847.18	432968	488	496
M4p - Men 4 - plaque core	Transforming growth factor beta-induced 68kDa isoform 1 (Fragment) OS=Homo sapiens GN=TGFBI PE=2 SV=1	A0A0S2Z4Q2,Q15582	TGFBI	74682.9	22	25	27	YLYHGQTLETLGGK	K	K	0.997	44.1	27.6	17.3	42.6	0	1	1	0	1579.81	2461.21	687217	448	461
M4p - Men 4 - plaque core	Laminin, gamma 1 (Formerly LAMB2), isoform CRA_a OS=Homo sapiens GN=LAMC1 PE=4 SV=1	A0A024R972,P11047	LAMC1	177601	3	3	3	NTIEETGNLAEQAR	R	A	0.997	68.3	26.7	19.6	65.9	0	1	0	0	1545.75	2203.87	72474.8	1122	1135
M4p - Men 4 - plaque core	Laminin, gamma 1 (Formerly LAMB2), isoform CRA_a OS=Homo sapiens GN=LAMC1 PE=4 SV=1	A0A024R972,P11047	LAMC1	177601	3	3	3	STGHGGHCTNCQDNTDGAHCER	R	C	0.97	14.8	25	13.9	14.8	0	0	0	1	2470.93	861.876	23499.2	360	381
M4p - Men 4 - plaque core	Laminin, gamma 1 (Formerly LAMB2), isoform CRA_a OS=Homo sapiens GN=LAMC1 PE=4 SV=1	A0A024R972,P11047	LAMC1	177601	3	3	3	VSVPLIAQGNSYPSETTVK	R	Y	0.997	53.8	26.1	16.4	53.8	0	1	0	0	1990.05	2869.37	65545.6	604	622
M4p - Men 4 - plaque core	Guanine nucleotide binding protein (G protein), beta polypeptide 1, isoform CRA_a OS=Homo sapiens GN=GNB1 PE=4 SV=1	A0A024R056,B2R6K4,P62873	GNB1	37377.5	2	2	2	AGVLAGHDNR	R	V	0.997	43.3	27.9	19.2	39.9	0	1	0	0	1009.52	1139.72	87642.6	305	314
M4p - Men 4 - plaque core	Guanine nucleotide binding protein (G protein), beta polypeptide 1, isoform CRA_a OS=Homo sapiens GN=GNB1 PE=4 SV=1	A0A024R056,B2R6K4,P62873	GNB1	37377.5	2	2	2	VSCLGVTDDGMAVATGSWDSFLK	R	I	0.997	47.7	25	16	47.7	0	1	0	0	2416.12	3994.86	59822.5	315	337
M4p - Men 4 - plaque core	Serine protease HTRA1 OS=Homo sapiens GN=HTRA1 PE=1 SV=1	Q92743	HTRA1	51287.3	9	9	10	CPPQPEHCEGGR	R	A	0.954	18.9	25	14.2	18.9	0	0	1	0	1423.58	1102.18	135040	46	57
M4p - Men 4 - plaque core	Serine protease HTRA1 OS=Homo sapiens GN=HTRA1 PE=1 SV=1	Q92743	HTRA1	51287.3	9	9	10	ESTLNMVVR	R	R	0.991	29.6	28.5	25.6	18.9	0	1	0	0	1048.55	2313.59	438055	455	463
M4p - Men 4 - plaque core	Serine protease HTRA1 OS=Homo sapiens GN=HTRA1 PE=1 SV=1	Q92743	HTRA1	51287.3	9	9	10	EVPVASGSGFIVSEDGLIVTNAHVVTNK	R	H	0.977	25.2	25	15.5	24.3	0	0	1	0	2839.48	3365.07	71564	198	225
M4p - Men 4 - plaque core	Serine protease HTRA1 OS=Homo sapiens GN=HTRA1 PE=1 SV=1	Q92743	HTRA1	51287.3	9	9	10	FLTESHDR	K	Q	0.948	28.2	32.8	27.3	15.6	0	2	0	0	1004.48	1346.45	340207	363	370
M4p - Men 4 - plaque core	Serine protease HTRA1 OS=Homo sapiens GN=HTRA1 PE=1 SV=1	Q92743	HTRA1	51287.3	9	9	10	GACGQGQEDPNSLR	R	H	0.997	62.7	25	21.2	58.4	0	1	0	0	1488.65	1534.03	29439.3	153	166
M4p - Men 4 - plaque core	Serine protease HTRA1 OS=Homo sapiens GN=HTRA1 PE=1 SV=1	Q92743	HTRA1	51287.3	9	9	10	IAPAVVHIELFR	K	K	0.974	21.2	25	16.7	18.9	0	0	1	0	1364.8	3118.26	423470	179	190
M4p - Men 4 - plaque core	Serine protease HTRA1 OS=Homo sapiens GN=HTRA1 PE=1 SV=1	Q92743	HTRA1	51287.3	9	9	10	LHRPPVIVLQR	R	G	0.997	32.6	25	15	32.6	0	0	1	0	1327.83	2058.68	488356	142	152
M4p - Men 4 - plaque core	Serine protease HTRA1 OS=Homo sapiens GN=HTRA1 PE=1 SV=1	Q92743	HTRA1	51287.3	9	9	10	SAPLAAGCPDR	R	C	0.997	43.9	25	16.7	43	0	1	0	0	1114.53	1545.5	235971	30	40
M4p - Men 4 - plaque core	Serine protease HTRA1 OS=Homo sapiens GN=HTRA1 PE=1 SV=1	Q92743	HTRA1	51287.3	9	9	10	YNFIADVVEK	K	I	0.988	30.8	27.2	20	25.7	0	1	0	0	1197.62	3138.2	720760	169	178
M4p - Men 4 - plaque core	Matrix metalloproteinase-9 OS=Homo sapiens GN=MMP9 PE=1 SV=3	P14780	MMP9	78459.7	8	8	8	AFALWSAVTPLTFTR	R	V	0.997	48.1	26.1	16	48.1	0	1	0	0	1680.91	4194.16	165881	144	158
M4p - Men 4 - plaque core	Matrix metalloproteinase-9 OS=Homo sapiens GN=MMP9 PE=1 SV=3	P14780	MMP9	78459.7	8	8	8	EYSTCTSEGR	K	G	0.997	35.9	25	15.2	35.9	0	1	0	0	1189.48	1235.94	69381.3	357	366
M4p - Men 4 - plaque core	Matrix metalloproteinase-9 OS=Homo sapiens GN=MMP9 PE=1 SV=3	P14780	MMP9	78459.7	8	8	8	FGNADGAACHFPFIFEGR	R	S	0.997	36.7	25	15.3	36.7	0	0	1	0	2012.91	3502.15	113064	222	239
M4p - Men 4 - plaque core	Matrix metalloproteinase-9 OS=Homo sapiens GN=MMP9 PE=1 SV=3	P14780	MMP9	78459.7	8	8	8	LGLGADVAQVTGALR	K	S	0.997	77.4	25	19.6	75.7	0	1	0	0	1440.82	3343.71	233788	604	618
M4p - Men 4 - plaque core	Matrix metalloproteinase-9 OS=Homo sapiens GN=MMP9 PE=1 SV=3	P14780	MMP9	78459.7	8	8	8	MLLFSGR	K	R	0.9	28.5	25	22.9	20.4	0	1	0	0	823.449	2757.75	121928	624	630
M4p - Men 4 - plaque core	Matrix metalloproteinase-9 OS=Homo sapiens GN=MMP9 PE=1 SV=3	P14780	MMP9	78459.7	8	8	8	QLSLPETGELDSATLK	K	A	0.993	34.8	27.2	21	29	0	1	0	0	1701.89	3039.43	116689	77	92
M4p - Men 4 - plaque core	Matrix metalloproteinase-9 OS=Homo sapiens GN=MMP9 PE=1 SV=3	P14780	MMP9	78459.7	8	8	8	SLGPALLLLQK	K	Q	0.997	49.3	25	16.1	49.3	0	1	0	0	1152.74	3491.51	169775	66	76
M4p - Men 4 - plaque core	Matrix metalloproteinase-9 OS=Homo sapiens GN=MMP9 PE=1 SV=3	P14780	MMP9	78459.7	8	8	8	SYSACTTDGR	R	S	0.997	37.7	25	15.4	37.7	0	1	0	0	1117.46	1255.45	48910.7	240	249
M4p - Men 4 - plaque core	Myosin-10 OS=Homo sapiens GN=MYH10 PE=1 SV=3	P35580	MYH10	229005	4	4	4	DLSEELEALKTELEDTLDTTAAQQELR	R	T	0.996	31.2	25	17.2	28.9	0	0	1	0	3061.51	4928.9	39898.1	1143	1169
M4p - Men 4 - plaque core	Myosin-10 OS=Homo sapiens GN=MYH10 PE=1 SV=3	P35580	MYH10	229005	4	4	4	ELDDATEANEGLSR	R	E	0.997	86.9	25	24.9	80.4	0	1	0	0	1519.69	1999.67	57582.4	1906	1919
M4p - Men 4 - plaque core	Myosin-10 OS=Homo sapiens GN=MYH10 PE=1 SV=3	P35580	MYH10	229005	4	4	4	LQQLFNHTMFILEQEEYQR	K	E	0.979	32.3	26.6	16.9	30.4	0	0	1	0	2467.21	3614.3	426126	483	501
M4p - Men 4 - plaque core	Myosin-10 OS=Homo sapiens GN=MYH10 PE=1 SV=3	P35580	MYH10	229005	4	4	4	NTDQASMPENTVAQK	R	L	0.997	54.6	25	27.2	43.8	0	1	0	0	1633.75	1724.77	55008.2	366	380
M4p - Men 4 - plaque core	Myosin, heavy polypeptide 9, non-muscle, isoform CRA_a OS=Homo sapiens GN=MYH9 PE=4 SV=1	A0A024R1N1,P35579	MYH9	226538	15	17	20	ALEQQVEEMK	R	T	0.997	41.1	27.4	18.9	37.7	0	1	0	0	1204.59	2237.21	135394	1529	1538
M4p - Men 4 - plaque core	Myosin, heavy polypeptide 9, non-muscle, isoform CRA_a OS=Homo sapiens GN=MYH9 PE=4 SV=1	A0A024R1N1,P35579	MYH9	226538	15	17	20	ALEQQVEEMKTQLEELEDELQATEDAK	R	L	0.997	38.4	25	15.4	38.4	0	0	1	0	3147.49	4465.53	78960.6	1529	1555
M4p - Men 4 - plaque core	Myosin, heavy polypeptide 9, non-muscle, isoform CRA_a OS=Homo sapiens GN=MYH9 PE=4 SV=1	A0A024R1N1,P35579	MYH9	226538	15	17	20	ASITALEAK	K	I	0.933	26.9	29.2	30.5	11	0	1	0	0	903.515	1986.23	234461	1807	1815
M4p - Men 4 - plaque core	Myosin, heavy polypeptide 9, non-muscle, isoform CRA_a OS=Homo sapiens GN=MYH9 PE=4 SV=1	A0A024R1N1,P35579	MYH9	226538	15	17	20	DFSALESQLQDTQELLQEENR	K	Q	0.997	78.1	26.1	17.9	78.1	0	1	1	0	2493.17	4066.38	184819	1302	1322
M4p - Men 4 - plaque core	Myosin, heavy polypeptide 9, non-muscle, isoform CRA_a OS=Homo sapiens GN=MYH9 PE=4 SV=1	A0A024R1N1,P35579	MYH9	226538	15	17	20	DLGEELEALKTELEDTLDSTAAQQELR	R	S	0.945	20.6	25.4	14.3	20.6	0	0	2	0	3017.48	4947.06	84767.1	1136	1162
M4p - Men 4 - plaque core	Myosin, heavy polypeptide 9, non-muscle, isoform CRA_a OS=Homo sapiens GN=MYH9 PE=4 SV=1	A0A024R1N1,P35579	MYH9	226538	15	17	20	ELEDATETADAMNR	R	E	0.997	85.7	25	18.4	85.7	0	1	0	0	1565.67	2135.74	99750.5	1899	1912
M4p - Men 4 - plaque core	Myosin, heavy polypeptide 9, non-muscle, isoform CRA_a OS=Homo sapiens GN=MYH9 PE=4 SV=1	A0A024R1N1,P35579	MYH9	226538	15	17	20	HSQAVEELAEQLEQTKR	K	V	0.997	50.7	26.9	16.2	50.7	0	0	1	0	1996.01	2802.33	296807	1194	1210
M4p - Men 4 - plaque core	Myosin, heavy polypeptide 9, non-muscle, isoform CRA_a OS=Homo sapiens GN=MYH9 PE=4 SV=1	A0A024R1N1,P35579	MYH9	226538	15	17	20	IAEFTTNLTEEEEK	R	S	0.997	88.2	26.5	19.8	86.9	0	1	0	0	1653.79	2624.95	103545	1001	1014
M4p - Men 4 - plaque core	Myosin, heavy polypeptide 9, non-muscle, isoform CRA_a OS=Homo sapiens GN=MYH9 PE=4 SV=1	A0A024R1N1,P35579	MYH9	226538	15	17	20	IAQLEEELEEEQGNTELINDR	R	L	0.997	72.8	30.6	17.5	72.8	0	1	1	0	2472.17	3253.31	178506	1731	1751
M4p - Men 4 - plaque core	Myosin, heavy polypeptide 9, non-muscle, isoform CRA_a OS=Homo sapiens GN=MYH9 PE=4 SV=1	A0A024R1N1,P35579	MYH9	226538	15	17	20	IIGLDQVAGMSETALPGAFK	R	T	0.997	89.2	25.9	18.6	89.2	0	2	0	0	2018.06	3862.9	187008	618	637
M4p - Men 4 - plaque core	Myosin, heavy polypeptide 9, non-muscle, isoform CRA_a OS=Homo sapiens GN=MYH9 PE=4 SV=1	A0A024R1N1,P35579	MYH9	226538	15	17	20	KLEGDSTDLSDQIAELQAQIAELK	R	M	0.941	23.5	26.2	14.5	23.5	0	0	1	0	2615.34	4149.64	91400.3	1052	1075
M4p - Men 4 - plaque core	Myosin, heavy polypeptide 9, non-muscle, isoform CRA_a OS=Homo sapiens GN=MYH9 PE=4 SV=1	A0A024R1N1,P35579	MYH9	226538	15	17	20	LQQELDDLLVDLDHQR	R	Q	0.966	22.3	26.3	14.4	22.3	0	0	1	0	1949.99	3731.9	281792	1418	1433
M4p - Men 4 - plaque core	Myosin, heavy polypeptide 9, non-muscle, isoform CRA_a OS=Homo sapiens GN=MYH9 PE=4 SV=1	A0A024R1N1,P35579	MYH9	226538	15	17	20	NTDQASMPDNTAAQK	R	V	0.997	50.4	25	17.9	48.7	0	1	0	0	1591.7	1470.89	38606	359	373
M4p - Men 4 - plaque core	Myosin, heavy polypeptide 9, non-muscle, isoform CRA_a OS=Homo sapiens GN=MYH9 PE=4 SV=1	A0A024R1N1,P35579	MYH9	226538	15	17	20	QLLQANPILEAFGNAK	R	T	0.997	72.4	25	23.2	66.7	0	2	0	0	1726.95	3844.39	306020	210	225
M4p - Men 4 - plaque core	Myosin, heavy polypeptide 9, non-muscle, isoform CRA_a OS=Homo sapiens GN=MYH9 PE=4 SV=1	A0A024R1N1,P35579	MYH9	226538	15	17	20	VIQYLAYVASSHK	K	S	0.906	18.4	26.9	15.4	17.1	0	0	1	0	1478.8	2800.77	231510	187	199
M4p - Men 4 - plaque core	Chloride intracellular channel protein 1 OS=Homo sapiens GN=CLIC1 PE=1 SV=4	O00299,Q53FB0,Q5SRT3	CLIC1	26923.3	3	3	3	IGNCPFSQR	K	L	0.988	28.8	26.6	21.4	22.2	0	1	0	0	1078.51	1862.22	168469	21	29
M4p - Men 4 - plaque core	Chloride intracellular channel protein 1 OS=Homo sapiens GN=CLIC1 PE=1 SV=4	O00299,Q53FB0,Q5SRT3	CLIC1	26923.3	3	3	3	LAALNPESNTAGLDIFAK	K	F	0.997	60.1	26.6	16.8	60.1	0	1	0	0	1844.98	3443.92	183950	96	113
M4p - Men 4 - plaque core	Chloride intracellular channel protein 1 OS=Homo sapiens GN=CLIC1 PE=1 SV=4	O00299,Q53FB0,Q5SRT3	CLIC1	26923.3	3	3	3	LFMVLWLK	R	G	0.99	47.5	25	28.9	34.6	0	1	0	0	1049.62	4128.87	79085.8	30	37
M4p - Men 4 - plaque core	Neutrophil defensin 1 OS=Homo sapiens GN=DEFA1 PE=1 SV=1	P59665,P59666,Q6EZE9	DEFA1,DEFA3	10201	2	2	2	IPACIAGER	R	R	0.997	50.2	27.3	31.8	34.5	0	1	0	0	986.509	1838.5	257443	70	78
M4p - Men 4 - plaque core	Neutrophil defensin 1 OS=Homo sapiens GN=DEFA1 PE=1 SV=1	P59665,P59666,Q6EZE9	DEFA1,DEFA3	10201	2	2	2	YGTCIYQGR	R	L	0.997	58.3	25	20	55	0	1	0	0	1117.51	1923.31	1097570	80	88
M4p - Men 4 - plaque core	cDNA FLJ51597, highly similar to C4b-binding protein alpha chain OS=Homo sapiens PE=2 SV=1	B4E1D8		60404.5	26	35	40	CEWETPEGCEQVLTGK	K	R	0.997	68.1	25	18.6	66.7	0	1	0	0	1922.83	2763.81	55631.3	477	492
M4p - Men 4 - plaque core	cDNA FLJ51597, highly similar to C4b-binding protein alpha chain OS=Homo sapiens PE=2 SV=1	B4E1D8		60404.5	26	35	40	CHPGYKPTTDEPTTVICQK	R	N	0.997	48.2	25.7	16	48.2	0	0	1	0	2232.04	1894.31	487773	271	289
M4p - Men 4 - plaque core	cDNA FLJ51597, highly similar to C4b-binding protein alpha chain OS=Homo sapiens PE=2 SV=1	B4E1D8		60404.5	26	35	40	CKPPPDIR	K	N	0.928	20.4	26.4	20.3	14.3	0	1	0	0	982.514	1211.02	77414.3	114	121
M4p - Men 4 - plaque core	cDNA FLJ51597, highly similar to C4b-binding protein alpha chain OS=Homo sapiens PE=2 SV=1	B4E1D8		60404.5	26	35	40	EDVYVVGTVLR	K	Y	0.997	49.2	25.8	16.1	49.2	0	1	0	0	1249.68	2906.25	507772	258	268
M4p - Men 4 - plaque core	cDNA FLJ51597, highly similar to C4b-binding protein alpha chain OS=Homo sapiens PE=2 SV=1	B4E1D8		60404.5	26	35	40	FKTGTTLK	R	Y	0.908	18.1	25	21.4	10.9	0	1	0	0	895.525	1350.51	532161	10	17
M4p - Men 4 - plaque core	cDNA FLJ51597, highly similar to C4b-binding protein alpha chain OS=Homo sapiens PE=2 SV=1	B4E1D8		60404.5	26	35	40	FSAICQGDGTWSPR	R	T	0.997	60.6	25	16.8	60.6	0	1	0	0	1581.71	2603.46	2332370	344	357
M4p - Men 4 - plaque core	cDNA FLJ51597, highly similar to C4b-binding protein alpha chain OS=Homo sapiens PE=2 SV=1	B4E1D8		60404.5	26	35	40	GSSVIHCDADSK	R	W	0.997	53.4	25	18.5	51.2	0	1	1	0	1275.56	1145.03	422400	214	225
M4p - Men 4 - plaque core	cDNA FLJ51597, highly similar to C4b-binding protein alpha chain OS=Homo sapiens PE=2 SV=1	B4E1D8		60404.5	26	35	40	GVGWSHPLPQCEIVK	R	C	0.997	33.5	27.6	15.1	33.5	0	2	1	0	1706.87	2599.49	2414650	99	113
M4p - Men 4 - plaque core	cDNA FLJ51597, highly similar to C4b-binding protein alpha chain OS=Homo sapiens PE=2 SV=1	B4E1D8		60404.5	26	35	40	GYILVGQAK	K	L	0.993	29.3	25	21.3	22.9	0	1	0	0	948.551	2192.83	552226	396	404
M4p - Men 4 - plaque core	cDNA FLJ51597, highly similar to C4b-binding protein alpha chain OS=Homo sapiens PE=2 SV=1	B4E1D8		60404.5	26	35	40	KPDVSHGEMVSGFGPIYNYK	R	D	0.997	68.5	27.7	17.3	68.5	0	1	2	1	2225.07	2625.75	1065490	180	199
M4p - Men 4 - plaque core	cDNA FLJ51597, highly similar to C4b-binding protein alpha chain OS=Homo sapiens PE=2 SV=1	B4E1D8		60404.5	26	35	40	KPDVSHGEMVSGFGPIYNYKDTIVFK	R	C	0.997	58.8	25.4	18.7	56.8	0	0	0	2	2928.46	3202.23	2654200	180	205
M4p - Men 4 - plaque core	cDNA FLJ51597, highly similar to C4b-binding protein alpha chain OS=Homo sapiens PE=2 SV=1	B4E1D8		60404.5	26	35	40	KPELVNGR	R	L	0.99	28.6	25	25.1	18.3	0	1	0	0	912.526	1089.78	131805	425	432
M4p - Men 4 - plaque core	cDNA FLJ51597, highly similar to C4b-binding protein alpha chain OS=Homo sapiens PE=2 SV=1	B4E1D8		60404.5	26	35	40	LMQCLPNPEDVK	R	M	0.997	53.8	25.4	21.4	48.7	0	2	0	0	1443.7	2500.63	784189	494	505
M4p - Men 4 - plaque core	cDNA FLJ51597, highly similar to C4b-binding protein alpha chain OS=Homo sapiens PE=2 SV=1	B4E1D8		60404.5	26	35	40	LNNGEITQHR	K	K	0.997	60.6	27.5	29.6	47.8	0	1	0	0	1181.6	1302.58	58149.8	309	318
M4p - Men 4 - plaque core	cDNA FLJ51597, highly similar to C4b-binding protein alpha chain OS=Homo sapiens PE=2 SV=1	B4E1D8		60404.5	26	35	40	LSCSYSHWSAPAPQCK	K	A	0.997	67.9	25	17.2	67.9	0	1	1	0	1878.83	2193.84	1724610	405	420
M4p - Men 4 - plaque core	cDNA FLJ51597, highly similar to C4b-binding protein alpha chain OS=Homo sapiens PE=2 SV=1	B4E1D8		60404.5	26	35	40	LSLEIEQLELQRDSAR	K	Q	0.997	41.2	25.2	15.6	41.2	0	0	1	0	1900.01	3070.2	567809	513	528
M4p - Men 4 - plaque core	cDNA FLJ51597, highly similar to C4b-binding protein alpha chain OS=Homo sapiens PE=2 SV=1	B4E1D8		60404.5	26	35	40	MALEVYK	K	L	0.9	33.9	26.6	37	12	0	2	0	0	869.444	2055.7	1780360	506	512
M4p - Men 4 - plaque core	cDNA FLJ51597, highly similar to C4b-binding protein alpha chain OS=Homo sapiens PE=2 SV=1	B4E1D8		60404.5	26	35	40	NGQVEIK	R	T	0.9	35.9	26.1	31.9	19.2	0	1	0	0	787.431	1168.7	453493	60	66
M4p - Men 4 - plaque core	cDNA FLJ51597, highly similar to C4b-binding protein alpha chain OS=Homo sapiens PE=2 SV=1	B4E1D8		60404.5	26	35	40	QSSSYSFFK	K	E	0.969	23.6	25.7	15.7	22.4	0	1	0	0	1080.5	2585.52	460867	378	386
M4p - Men 4 - plaque core	cDNA FLJ51597, highly similar to C4b-binding protein alpha chain OS=Homo sapiens PE=2 SV=1	B4E1D8		60404.5	26	35	40	SHSTQTLTCNSDGEWVYNTFCIYK	R	R	0.997	50.3	25	16.1	50.3	0	0	1	0	2911.27	3455.23	517118	27	50
M4p - Men 4 - plaque core	cDNA FLJ51597, highly similar to C4b-binding protein alpha chain OS=Homo sapiens PE=2 SV=1	B4E1D8		60404.5	26	35	40	SRPANHCVYFYGDEISFSCHETSR	K	F	0.997	32.8	30.6	15.1	32.8	0	0	0	1	2919.26	2636.48	406505	320	343
M4p - Men 4 - plaque core	cDNA FLJ51597, highly similar to C4b-binding protein alpha chain OS=Homo sapiens PE=2 SV=1	B4E1D8		60404.5	26	35	40	TPSCGDICNFPPK	R	I	0.997	64	25	19	62	0	4	0	0	1492.66	2218.16	450624	358	370
M4p - Men 4 - plaque core	cDNA FLJ51597, highly similar to C4b-binding protein alpha chain OS=Homo sapiens PE=2 SV=1	B4E1D8		60404.5	26	35	40	TWYPEVPKCEWETPEGCEQVLTGK	R	R	0.968	23.1	25	14.4	23.1	0	0	1	0	2923.33	3253.76	207198	469	492
M4p - Men 4 - plaque core	cDNA FLJ51597, highly similar to C4b-binding protein alpha chain OS=Homo sapiens PE=2 SV=1	B4E1D8		60404.5	26	35	40	WNPSPPACEPNSCTNLPDIPHASWETYPRPTK	K	E	0.997	26.6	25	14.7	26.6	0	0	0	1	3719.7	3034.73	134319	226	257
M4p - Men 4 - plaque core	cDNA FLJ51597, highly similar to C4b-binding protein alpha chain OS=Homo sapiens PE=2 SV=1	B4E1D8		60404.5	26	35	40	WTPYQGCEALCCPEPK	R	L	0.997	72.5	25	17.5	72.5	0	1	0	0	1995.84	2729.87	238005	293	308
M4p - Men 4 - plaque core	cDNA FLJ51597, highly similar to C4b-binding protein alpha chain OS=Homo sapiens PE=2 SV=1	B4E1D8		60404.5	26	35	40	YTCLPGYVR	K	S	0.958	22	26.5	22.5	13.9	0	1	0	0	1128.55	2336	2007500	18	26
M4p - Men 4 - plaque core	Alcohol dehydrogenase IB (Class I), beta polypeptide, isoform CRA_a OS=Homo sapiens GN=ADH1B PE=4 SV=1	A0A024RDI5,P00325	ADH1B	39854.3	2	2	2	KFSLDALITHVLPFEK	K	I	0.997	55.6	25	16.5	55.6	0	0	1	0	1858.05	4008.94	189278	340	355
M4p - Men 4 - plaque core	Alcohol dehydrogenase IB (Class I), beta polypeptide, isoform CRA_a OS=Homo sapiens GN=ADH1B PE=4 SV=1	A0A024RDI5,P00325	ADH1B	39854.3	2	2	2	TDDHVVSGNLVTPLPVILGHEAAGIVESVGEGVTTVKPGDK	R	V	0.997	24.9	25	14.6	0	0	0	0	1	4107.16	4441.46	44398.1	49	89
M4p - Men 4 - plaque core	Periostin OS=Homo sapiens GN=POSTN PE=1 SV=1	B1ALD9	POSTN	90147.4	25	30	35	AAAITSDILEALGR	R	D	0.997	83.2	26.6	23	78.4	0	1	0	0	1400.77	3836.93	179939	252	265
M4p - Men 4 - plaque core	Periostin OS=Homo sapiens GN=POSTN PE=1 SV=1	B1ALD9	POSTN	90147.4	25	30	35	DGHFTLFAPTNEAFEK	R	L	0.997	56.8	25.8	16.5	56.8	0	1	0	0	1823.86	3180.68	121152	266	281
M4p - Men 4 - plaque core	Periostin OS=Homo sapiens GN=POSTN PE=1 SV=1	B1ALD9	POSTN	90147.4	25	30	35	DIVTNNGVIHLIDQVLIPDSAK	K	Q	0.994	35.2	25	15.2	35.2	0	1	1	0	2374.3	4412.65	181491	350	371
M4p - Men 4 - plaque core	Periostin OS=Homo sapiens GN=POSTN PE=1 SV=1	B1ALD9	POSTN	90147.4	25	30	35	DKNALQNIILYHLTPGVFIGK	R	G	0.965	23.2	25	14.5	23.2	0	0	0	1	2354.32	3973.53	377725	555	575
M4p - Men 4 - plaque core	Periostin OS=Homo sapiens GN=POSTN PE=1 SV=1	B1ALD9	POSTN	90147.4	25	30	35	DQGPNVCALQQILGTK	R	K	0.997	66.9	26.3	22	62	0	1	0	0	1741.89	3515.49	137437	38	53
M4p - Men 4 - plaque core	Periostin OS=Homo sapiens GN=POSTN PE=1 SV=1	B1ALD9	POSTN	90147.4	25	30	35	EIIKPAEK	R	S	0.963	21.4	25	32	3.73	0	1	0	0	927.551	1177.61	144556	490	497
M4p - Men 4 - plaque core	Periostin OS=Homo sapiens GN=POSTN PE=1 SV=1	B1ALD9	POSTN	90147.4	25	30	35	ELLTQPGDWTLFVPTNDAFK	K	G	0.997	59.1	26.5	16.7	59.1	0	1	0	0	2292.16	4196.99	234916	523	542
M4p - Men 4 - plaque core	Periostin OS=Homo sapiens GN=POSTN PE=1 SV=1	B1ALD9	POSTN	90147.4	25	30	35	ESDIMTTNGVIHVVDK	K	L	0.944	20.6	27.4	18.6	16.3	0	0	1	0	1757.87	2646.39	436781	611	626
M4p - Men 4 - plaque core	Periostin OS=Homo sapiens GN=POSTN PE=1 SV=1	B1ALD9	POSTN	90147.4	25	30	35	ESDIMTTNGVIHVVDKLLYPADTPVGNDQLLEILNK	K	L	0.98	17.6	25	14.1	17.6	0	0	0	1	3965.06	4591.82	34334.4	611	646
M4p - Men 4 - plaque core	Periostin OS=Homo sapiens GN=POSTN PE=1 SV=1	B1ALD9	POSTN	90147.4	25	30	35	FSTFLSLLEAADLK	R	E	0.997	89.5	26.3	18.6	89.5	0	1	0	0	1554.84	4427.86	155356	509	522
M4p - Men 4 - plaque core	Periostin OS=Homo sapiens GN=POSTN PE=1 SV=1	B1ALD9	POSTN	90147.4	25	30	35	GCPAVLPIDHVYGTLGIVGATTTQR	K	Y	0.997	52	25	16.2	52	0	0	3	0	2596.36	3522.17	965495	91	115
M4p - Men 4 - plaque core	Periostin OS=Homo sapiens GN=POSTN PE=1 SV=1	B1ALD9	POSTN	90147.4	25	30	35	GFEPGVTNILK	K	T	0.963	23.9	27.5	15.5	22.9	0	1	0	0	1174.65	2893.61	1405170	576	586
M4p - Men 4 - plaque core	Periostin OS=Homo sapiens GN=POSTN PE=1 SV=1	B1ALD9	POSTN	90147.4	25	30	35	GMTSEEKEILIR	K	D	0.997	37.2	28.6	27.3	25.2	0	0	1	0	1405.74	2332.36	440039	543	554
M4p - Men 4 - plaque core	Periostin OS=Homo sapiens GN=POSTN PE=1 SV=1	B1ALD9	POSTN	90147.4	25	30	35	GRDQGPNVCALQQILGTK	R	K	0.997	41.1	27.1	15.6	41.1	0	0	1	0	1955.01	3179.65	484400	36	53
M4p - Men 4 - plaque core	Periostin OS=Homo sapiens GN=POSTN PE=1 SV=1	B1ALD9	POSTN	90147.4	25	30	35	GSFTYFAPSNEAWDNLDSDIR	K	R	0.997	41.6	25	15.6	41.6	0	1	0	0	2405.07	3766.01	41598.9	130	150
M4p - Men 4 - plaque core	Periostin OS=Homo sapiens GN=POSTN PE=1 SV=1	B1ALD9	POSTN	90147.4	25	30	35	IIHGNQIATNGVVHVIDR	R	V	0.987	18.4	25	14.1	18.4	0	0	0	1	1956.08	2385.17	3137650	211	228
M4p - Men 4 - plaque core	Periostin OS=Homo sapiens GN=POSTN PE=1 SV=1	B1ALD9	POSTN	90147.4	25	30	35	LILQNHILK	K	V	0.992	27.6	25	14.7	27.6	0	1	0	0	1091.69	2323.2	736306	427	435
M4p - Men 4 - plaque core	Periostin OS=Homo sapiens GN=POSTN PE=1 SV=1	B1ALD9	POSTN	90147.4	25	30	35	LLYPADTPVGNDQLLEILNK	K	L	0.997	90.2	25	18.7	90.2	0	1	1	0	2226.2	3942.83	332438	627	646
M4p - Men 4 - plaque core	Periostin OS=Homo sapiens GN=POSTN PE=1 SV=1	B1ALD9	POSTN	90147.4	25	30	35	NALQNIILYHLTPGVFIGK	K	G	0.997	68.3	25	17.3	68.3	0	1	1	0	2111.2	4160.85	491510	557	575
M4p - Men 4 - plaque core	Periostin OS=Homo sapiens GN=POSTN PE=1 SV=1	B1ALD9	POSTN	90147.4	25	30	35	QQTTFTDLVAQLGLASALRPDGEYTLLAPVNNAFSDDTLSMDQR	K	L	0.997	32.7	25	42.8	4.87	0	0	0	3	4783.35	4782.15	194343	380	423
M4p - Men 4 - plaque core	Periostin OS=Homo sapiens GN=POSTN PE=1 SV=1	B1ALD9	POSTN	90147.4	25	30	35	TAVCIENSCMEK	R	G	0.997	55.5	25	16.5	55.5	0	1	0	0	1441.61	1980.25	118322	464	475
M4p - Men 4 - plaque core	Periostin OS=Homo sapiens GN=POSTN PE=1 SV=1	B1ALD9	POSTN	90147.4	25	30	35	TTVLYECCPGYMR	K	M	0.997	70.2	25	17.4	70.2	0	3	0	0	1665.71	2577.48	515984	73	85
M4p - Men 4 - plaque core	Periostin OS=Homo sapiens GN=POSTN PE=1 SV=1	B1ALD9	POSTN	90147.4	25	30	35	VGLNELYNGQILETIGGK	K	Q	0.997	78.1	26.4	17.9	78.1	0	1	0	0	1918.03	3711.15	108776	438	455
M4p - Men 4 - plaque core	Periostin OS=Homo sapiens GN=POSTN PE=1 SV=1	B1ALD9	POSTN	90147.4	25	30	35	VKVGLNELYNGQILETIGGK	K	Q	0.997	35.8	25	15.2	35.8	0	0	1	0	2145.19	3490.4	446733	436	455
M4p - Men 4 - plaque core	Periostin OS=Homo sapiens GN=POSTN PE=1 SV=1	B1ALD9	POSTN	90147.4	25	30	35	VLTQIGTSIQDFIEAEDDLSSFR	R	A	0.997	121	26.3	20.5	121	0	1	1	0	2584.28	4686.53	164715	229	251
M4p - Men 4 - plaque core	Glycoprotein (Transmembrane) nmb, isoform CRA_b OS=Homo sapiens GN=GPNMB PE=4 SV=1	A0A024RA55,B2R5R1,B4E3D4,Q14956	GPNMB	63922.7	3	6	7	DVYVVTDQIPVFVTMFQK	K	N	0.997	69.2	26.6	17.3	69.2	0	2	1	0	2129.1	4459	235036	228	245
M4p - Men 4 - plaque core	Glycoprotein (Transmembrane) nmb, isoform CRA_b OS=Homo sapiens GN=GPNMB PE=4 SV=1	A0A024RA55,B2R5R1,B4E3D4,Q14956	GPNMB	63922.7	3	6	7	RWNFIYVFHTLGQYFQK	R	L	0.996	30.3	25.3	14.9	30.3	0	0	2	1	2247.15	4312.07	589586	170	186
M4p - Men 4 - plaque core	Glycoprotein (Transmembrane) nmb, isoform CRA_b OS=Homo sapiens GN=GPNMB PE=4 SV=1	A0A024RA55,B2R5R1,B4E3D4,Q14956	GPNMB	63922.7	3	6	7	WNFIYVFHTLGQYFQK	R	L	0.963	21.9	27.2	16.3	20	0	0	1	0	2091.05	4693.63	164533	171	186
M4p - Men 4 - plaque core	GTP-binding nuclear protein Ran (Fragment) OS=Homo sapiens GN=RAN PE=1 SV=1	J3KQE5,P62826	RAN	24423.1	2	2	2	FNVWDTAGQEK	K	F	0.94	21.5	26.4	17.6	18.2	0	1	0	0	1294.61	2661.93	365262	61	71
M4p - Men 4 - plaque core	GTP-binding nuclear protein Ran (Fragment) OS=Homo sapiens GN=RAN PE=1 SV=1	J3KQE5,P62826	RAN	24423.1	2	2	2	SNYNFEKPFLWLAR	K	K	0.978	23.9	27	16.3	22.1	0	0	1	0	1784.91	3668.05	161923	153	166
M4p - Men 4 - plaque core	Fibrillin-1 OS=Homo sapiens GN=FBN1 PE=1 SV=3	P35555	FBN1	312226	10	10	11	CICNSGYEVDSTGK	K	N	0.997	55.8	25	16.5	55.8	0	1	0	0	1589.66	1887.81	45623.2	748	761
M4p - Men 4 - plaque core	Fibrillin-1 OS=Homo sapiens GN=FBN1 PE=1 SV=3	P35555	FBN1	312226	10	10	11	CPPGFYTSPDGTR	K	C	0.995	32.2	25	16.2	31	0	1	0	0	1454.64	2134.21	81974.5	315	327
M4p - Men 4 - plaque core	Fibrillin-1 OS=Homo sapiens GN=FBN1 PE=1 SV=3	P35555	FBN1	312226	10	10	11	CPTGYYLNEDTR	R	V	0.997	31.2	25	15	31.2	0	1	0	0	1488.64	2212.92	132350	1633	1644
M4p - Men 4 - plaque core	Fibrillin-1 OS=Homo sapiens GN=FBN1 PE=1 SV=3	P35555	FBN1	312226	10	10	11	CQCPSGMTLDATGR	K	I	0.997	66.8	25	17.2	66.8	0	1	0	0	1553.65	2102.05	149247	935	948
M4p - Men 4 - plaque core	Fibrillin-1 OS=Homo sapiens GN=FBN1 PE=1 SV=3	P35555	FBN1	312226	10	10	11	GYILQEDGR	K	S	0.997	38.3	29.2	26.4	27.3	0	1	0	0	1050.52	2100.95	301611	2473	2481
M4p - Men 4 - plaque core	Fibrillin-1 OS=Homo sapiens GN=FBN1 PE=1 SV=3	P35555	FBN1	312226	10	10	11	NGECVNDR	R	G	0.99	48.8	25	20.6	44.2	0	2	0	0	963.395	847.48	125019	2415	2422
M4p - Men 4 - plaque core	Fibrillin-1 OS=Homo sapiens GN=FBN1 PE=1 SV=3	P35555	FBN1	312226	10	10	11	NGLCVNTR	K	G	0.99	43.5	28	25.5	33.7	0	1	0	0	933.457	1569.94	162951	923	930
M4p - Men 4 - plaque core	Fibrillin-1 OS=Homo sapiens GN=FBN1 PE=1 SV=3	P35555	FBN1	312226	10	10	11	SGNCYLDIRPR	R	G	0.997	39	29.4	21.6	32.8	0	0	1	0	1350.66	2238.07	220578	1531	1541
M4p - Men 4 - plaque core	Fibrillin-1 OS=Homo sapiens GN=FBN1 PE=1 SV=3	P35555	FBN1	312226	10	10	11	VGCVDTR	R	S	0.9	30.8	25.7	24	21.7	0	1	0	0	806.383	1057.65	92430.8	1524	1530
M4p - Men 4 - plaque core	Fibrillin-1 OS=Homo sapiens GN=FBN1 PE=1 SV=3	P35555	FBN1	312226	10	10	11	YQCACNPGYHSTPDR	K	L	0.997	32.5	25	15	32.5	0	0	1	0	1825.74	1559.28	226698	1178	1192
M4p - Men 4 - plaque core	cDNA FLJ53691, highly similar to Serotransferrin OS=Homo sapiens PE=2 SV=1	B4E1B2		74832.3	36	44	48	ADRDQYELLCLDNTR	K	K	0.996	33.2	25.9	16.2	32	0	1	1	0	1881.88	2765.91	359843	217	231
M4p - Men 4 - plaque core	cDNA FLJ53691, highly similar to Serotransferrin OS=Homo sapiens PE=2 SV=1	B4E1B2		74832.3	36	44	48	AIAANEADAVTLDAGLVYDAYLAPNNLKPVVAEFYGSK	R	E	0.997	113	25	20	113	0	0	4	1	3954.02	4510.23	590574	70	107
M4p - Men 4 - plaque core	cDNA FLJ53691, highly similar to Serotransferrin OS=Homo sapiens PE=2 SV=1	B4E1B2		74832.3	36	44	48	APNHAVVTR	R	K	0.997	56.2	26.2	29.4	43.3	0	1	0	0	964.532	953.962	55995	581	589
M4p - Men 4 - plaque core	cDNA FLJ53691, highly similar to Serotransferrin OS=Homo sapiens PE=2 SV=1	B4E1B2		74832.3	36	44	48	CLKDGAGDVAFVK	K	H	0.997	39.9	28.4	15.5	39.9	0	0	1	0	1379.7	2166.65	549626	193	205
M4p - Men 4 - plaque core	cDNA FLJ53691, highly similar to Serotransferrin OS=Homo sapiens PE=2 SV=1	B4E1B2		74832.3	36	44	48	CLVEKGDVAFVK	R	H	0.997	50.9	28.3	27.3	39.8	0	1	1	0	1364.72	2302	414598	522	533
M4p - Men 4 - plaque core	cDNA FLJ53691, highly similar to Serotransferrin OS=Homo sapiens PE=2 SV=1	B4E1B2		74832.3	36	44	48	CSTSSLLEACTFR	K	R	0.997	84.2	25	26.5	75.9	0	1	0	0	1531.69	2810.42	278204	664	676
M4p - Men 4 - plaque core	cDNA FLJ53691, highly similar to Serotransferrin OS=Homo sapiens PE=2 SV=1	B4E1B2		74832.3	36	44	48	DGAGDVAFVK	K	H	0.997	64.8	27.6	35.6	46.3	0	1	0	0	978.489	2156.35	519137	196	205
M4p - Men 4 - plaque core	cDNA FLJ53691, highly similar to Serotransferrin OS=Homo sapiens PE=2 SV=1	B4E1B2		74832.3	36	44	48	DKEACVHK	K	I	0.99	29.6	25	25.3	19.1	0	1	0	0	986.472	466.855	186216	591	598
M4p - Men 4 - plaque core	cDNA FLJ53691, highly similar to Serotransferrin OS=Homo sapiens PE=2 SV=1	B4E1B2		74832.3	36	44	48	DSGFQMNQLR	K	G	0.997	51	25.7	24.2	43	0	1	0	0	1195.55	2463.21	831660	123	132
M4p - Men 4 - plaque core	cDNA FLJ53691, highly similar to Serotransferrin OS=Homo sapiens PE=2 SV=1	B4E1B2		74832.3	36	44	48	EDLIWELLNQAQEHFGK	K	D	0.966	20.7	26.4	14.3	20.7	0	0	1	0	2070.03	4595.26	88381.6	259	275
M4p - Men 4 - plaque core	cDNA FLJ53691, highly similar to Serotransferrin OS=Homo sapiens PE=2 SV=1	B4E1B2		74832.3	36	44	48	EDPQTFYYAVAVVK	K	K	0.997	53.4	27.9	17.5	52.2	0	1	0	0	1629.82	3320.13	504426	108	121
M4p - Men 4 - plaque core	cDNA FLJ53691, highly similar to Serotransferrin OS=Homo sapiens PE=2 SV=1	B4E1B2		74832.3	36	44	48	EFQLFSSPHGK	K	D	0.997	33.8	28.5	22.6	26.3	0	1	1	0	1276.63	2580	587943	280	290
M4p - Men 4 - plaque core	cDNA FLJ53691, highly similar to Serotransferrin OS=Homo sapiens PE=2 SV=1	B4E1B2		74832.3	36	44	48	EGTCPEAPTDECKPVK	R	W	0.997	39.6	25	15.5	39.6	0	1	1	0	1817.8	1555.87	266575	327	342
M4p - Men 4 - plaque core	cDNA FLJ53691, highly similar to Serotransferrin OS=Homo sapiens PE=2 SV=1	B4E1B2		74832.3	36	44	48	EGYYGYTGAFR	K	C	0.997	50.7	25	16.2	50.7	0	1	0	0	1283.57	2669.36	329311	511	521
M4p - Men 4 - plaque core	cDNA FLJ53691, highly similar to Serotransferrin OS=Homo sapiens PE=2 SV=1	B4E1B2		74832.3	36	44	48	FDEFFSEGCAPGSK	R	K	0.997	67.5	25	17.2	67.5	0	1	0	0	1577.66	2802.97	267831	475	488
M4p - Men 4 - plaque core	cDNA FLJ53691, highly similar to Serotransferrin OS=Homo sapiens PE=2 SV=1	B4E1B2		74832.3	36	44	48	FDEFFSEGCAPGSKK	R	D	0.967	19.8	25	18.1	16	0	0	1	0	1705.75	2529	608630	475	489
M4p - Men 4 - plaque core	cDNA FLJ53691, highly similar to Serotransferrin OS=Homo sapiens PE=2 SV=1	B4E1B2		74832.3	36	44	48	HQTVPQNTGGK	K	N	0.996	32.4	27.4	15	32.4	0	2	0	0	1166.59	858.712	52391	534	544
M4p - Men 4 - plaque core	cDNA FLJ53691, highly similar to Serotransferrin OS=Homo sapiens PE=2 SV=1	B4E1B2		74832.3	36	44	48	HQTVPQNTGGKNPDPWAK	K	N	0.995	31.4	26.9	18.4	28	0	0	1	0	1974.98	1798.95	309091	534	551
M4p - Men 4 - plaque core	cDNA FLJ53691, highly similar to Serotransferrin OS=Homo sapiens PE=2 SV=1	B4E1B2		74832.3	36	44	48	HSTIFENLANK	K	A	0.996	33.5	28.7	25.5	23.1	0	1	1	0	1273.65	2339.72	1499940	206	216
M4p - Men 4 - plaque core	cDNA FLJ53691, highly similar to Serotransferrin OS=Homo sapiens PE=2 SV=1	B4E1B2		74832.3	36	44	48	IECVSAETTEDCIAK	K	I	0.997	71.8	25	17.5	71.8	0	1	0	0	1725.77	2193.58	89020.2	365	379
M4p - Men 4 - plaque core	cDNA FLJ53691, highly similar to Serotransferrin OS=Homo sapiens PE=2 SV=1	B4E1B2		74832.3	36	44	48	IMNGEADAMSLDGGFVYIAGK	K	C	0.997	111	25.9	19.9	111	0	1	0	0	2159.01	3591.87	106849	380	400
M4p - Men 4 - plaque core	cDNA FLJ53691, highly similar to Serotransferrin OS=Homo sapiens PE=2 SV=1	B4E1B2		74832.3	36	44	48	KDSGFQMNQLR	K	G	0.992	29.6	27.3	17	27.4	0	0	1	0	1323.65	2119.82	477668	122	132
M4p - Men 4 - plaque core	cDNA FLJ53691, highly similar to Serotransferrin OS=Homo sapiens PE=2 SV=1	B4E1B2		74832.3	36	44	48	KDSSLCK	K	L	0.9	22.7	27.5	32	5.17	0	1	0	0	837.414	490.659	77435.7	489	495
M4p - Men 4 - plaque core	cDNA FLJ53691, highly similar to Serotransferrin OS=Homo sapiens PE=2 SV=1	B4E1B2		74832.3	36	44	48	KPVDEYK	R	D	0.9	24	26.9	22.4	16	0	1	0	0	878.462	989.051	53846.5	232	238
M4p - Men 4 - plaque core	cDNA FLJ53691, highly similar to Serotransferrin OS=Homo sapiens PE=2 SV=1	B4E1B2		74832.3	36	44	48	KPVDEYKDCHLAQVPSHTVVAR	R	S	0.997	28.6	25.7	14.8	28.6	0	0	1	1	2549.29	2027.87	390222	232	253
M4p - Men 4 - plaque core	cDNA FLJ53691, highly similar to Serotransferrin OS=Homo sapiens PE=2 SV=1	B4E1B2		74832.3	36	44	48	LCMGSGLNLCEPNNKEGYYGYTGAFR	K	C	0.997	55.8	25	16.5	55.8	0	0	1	0	2971.32	3234.1	274594	496	521
M4p - Men 4 - plaque core	cDNA FLJ53691, highly similar to Serotransferrin OS=Homo sapiens PE=2 SV=1	B4E1B2		74832.3	36	44	48	LKCDEWSVNSVGK	R	I	0.994	30.3	28	23.7	21.5	0	0	1	0	1521.74	2216.48	568864	352	364
M4p - Men 4 - plaque core	cDNA FLJ53691, highly similar to Serotransferrin OS=Homo sapiens PE=2 SV=1	B4E1B2		74832.3	36	44	48	MYLGYEYVTAIR	K	N	0.997	50.5	27.4	16.2	50.5	0	1	0	0	1478.73	3347.91	868505	312	323
M4p - Men 4 - plaque core	cDNA FLJ53691, highly similar to Serotransferrin OS=Homo sapiens PE=2 SV=1	B4E1B2		74832.3	36	44	48	NPDPWAK	K	N	0.9	24.7	26	19.5	19.8	0	1	0	0	827.405	1866.44	502988	545	551
M4p - Men 4 - plaque core	cDNA FLJ53691, highly similar to Serotransferrin OS=Homo sapiens PE=2 SV=1	B4E1B2		74832.3	36	44	48	SDNCEDTPEAGYFAVAVVK	K	K	0.997	65.4	25	17.1	65.4	0	1	0	0	2071.93	3136.79	95403.8	414	432
M4p - Men 4 - plaque core	cDNA FLJ53691, highly similar to Serotransferrin OS=Homo sapiens PE=2 SV=1	B4E1B2		74832.3	36	44	48	SKEFQLFSSPHGK	K	D	0.997	34.5	28.5	15.2	34.5	0	0	1	0	1491.76	2207.24	295258	278	290
M4p - Men 4 - plaque core	cDNA FLJ53691, highly similar to Serotransferrin OS=Homo sapiens PE=2 SV=1	B4E1B2		74832.3	36	44	48	SMGGKEDLIWELLNQAQEHFGK	R	D	0.996	21.6	25.9	20.4	15.6	0	0	0	1	2530.24	4232.33	217651	254	275
M4p - Men 4 - plaque core	cDNA FLJ53691, highly similar to Serotransferrin OS=Homo sapiens PE=2 SV=1	B4E1B2		74832.3	36	44	48	SVEEYANCHLAR	K	A	0.997	55	25	25.1	46.3	0	1	1	0	1448.66	2009.68	576885	569	580
M4p - Men 4 - plaque core	cDNA FLJ53691, highly similar to Serotransferrin OS=Homo sapiens PE=2 SV=1	B4E1B2		74832.3	36	44	48	SVIPSDGPSVACVK	K	K	0.997	42.6	27.7	23.6	34.7	0	1	0	0	1415.72	2332.51	218583	47	60
M4p - Men 4 - plaque core	cDNA FLJ53691, highly similar to Serotransferrin OS=Homo sapiens PE=2 SV=1	B4E1B2		74832.3	36	44	48	TAGWNIPMGLLYNK	R	I	0.997	41.6	28	15.6	41.6	0	1	0	0	1577.81	3782.93	510372	456	469
M4p - Men 4 - plaque core	cDNA FLJ53691, highly similar to Serotransferrin OS=Homo sapiens PE=2 SV=1	B4E1B2		74832.3	36	44	48	WCAVSEHEATK	R	C	0.997	62.1	28	25.4	53.5	0	1	0	0	1317.59	1620.12	104717	27	37
M4p - Men 4 - plaque core	Rho GDP-dissociation inhibitor 1 OS=Homo sapiens GN=ARHGDIA PE=1 SV=3	P52565,V9HWE8	ARHGDIA,HEL-S-47e	23207.5	2	2	2	AEEYEFLTPVEEAPK	R	G	0.997	46.9	26.7	15.9	46.9	0	1	0	0	1751.84	3120.93	191945	153	167
M4p - Men 4 - plaque core	Rho GDP-dissociation inhibitor 1 OS=Homo sapiens GN=ARHGDIA PE=1 SV=3	P52565,V9HWE8	ARHGDIA,HEL-S-47e	23207.5	2	2	2	IDKTDYMVGSYGPR	K	A	0.933	20	26.8	14.3	20	0	0	1	0	1601.76	2318.97	337545	139	152
M4p - Men 4 - plaque core	Keratin, type I cytoskeletal 9 OS=Homo sapiens GN=KRT9 PE=1 SV=3	P35527	KRT9	62065.9	3	3	3	FSSSGGGGGGGR	R	F	0.973	27	25	24.6	17.1	0	1	0	0	982.434	824.606	29702.1	35	46
M4p - Men 4 - plaque core	Keratin, type I cytoskeletal 9 OS=Homo sapiens GN=KRT9 PE=1 SV=3	P35527	KRT9	62065.9	3	3	3	FSSSSGYGGGSSR	R	V	0.997	50.9	25	16.2	50.9	0	1	0	0	1235.53	1454.75	48142.4	47	59
M4p - Men 4 - plaque core	Keratin, type I cytoskeletal 9 OS=Homo sapiens GN=KRT9 PE=1 SV=3	P35527	KRT9	62065.9	3	3	3	SGGGGGGGLGSGGSIR	R	S	0.997	59.3	27.4	21.5	54.5	0	1	0	0	1232.6	1561.78	56391.9	14	29
M4p - Men 4 - plaque core	Matrix metallopeptidase 2 (Gelatinase A, 72kDa gelatinase, 72kDa type IV collagenase), isoform CRA_a OS=Homo sapiens GN=MMP2 PE=4 SV=1	A0A024R6R4,P08253	MMP2	73885.1	2	2	2	FFGLPQTGDLDQNTIETMR	K	K	0.955	24.6	25.7	14.5	24.6	0	1	0	0	2183.04	3678.86	74589.2	80	98
M4p - Men 4 - plaque core	Matrix metallopeptidase 2 (Gelatinase A, 72kDa gelatinase, 72kDa type IV collagenase), isoform CRA_a OS=Homo sapiens GN=MMP2 PE=4 SV=1	A0A024R6R4,P08253	MMP2	73885.1	2	2	2	LIADAWNAIPDNLDAVVDLQGGGHSYFFK	K	G	0.971	22	25.1	14.4	22	0	0	1	0	3146.56	4323.79	75331.9	605	633
M4p - Men 4 - plaque core	Myosin regulatory light polypeptide 9 OS=Homo sapiens GN=MYL9 PE=1 SV=4	P24844,Q6IBG1	MYL9	19828.1	7	7	7	ATSNVFAMFDQSQIQEFK	R	E	0.997	106	25.7	19.6	106	0	1	0	0	2090.99	3848.45	127563	18	35
M4p - Men 4 - plaque core	Myosin regulatory light polypeptide 9 OS=Homo sapiens GN=MYL9 PE=1 SV=4	P24844,Q6IBG1	MYL9	19828.1	7	7	7	DGFIDKEDLHDMLASLGK	R	N	0.992	33.3	28.2	21.3	27.1	0	0	1	0	2003.97	3661.4	198566	46	63
M4p - Men 4 - plaque core	Myosin regulatory light polypeptide 9 OS=Homo sapiens GN=MYL9 PE=1 SV=4	P24844,Q6IBG1	MYL9	19828.1	7	7	7	EAFNMIDQNR	K	D	0.984	26.5	26.3	20.2	21	0	1	0	0	1237.56	2369.39	371338	36	45
M4p - Men 4 - plaque core	Myosin regulatory light polypeptide 9 OS=Homo sapiens GN=MYL9 PE=1 SV=4	P24844,Q6IBG1	MYL9	19828.1	7	7	7	EAPIDKK	R	G	0.9	24.6	25.4	29.2	9.91	0	1	0	0	800.451	547.33	145137	145	151
M4p - Men 4 - plaque core	Myosin regulatory light polypeptide 9 OS=Homo sapiens GN=MYL9 PE=1 SV=4	P24844,Q6IBG1	MYL9	19828.1	7	7	7	FTDEEVDEMYR	R	E	0.997	56.3	25	16.5	56.3	0	1	0	0	1433.59	2577.68	128708	134	144
M4p - Men 4 - plaque core	Myosin regulatory light polypeptide 9 OS=Homo sapiens GN=MYL9 PE=1 SV=4	P24844,Q6IBG1	MYL9	19828.1	7	7	7	LNGTDPEDVIR	K	N	0.996	33.5	28.9	15.1	33.5	0	1	0	0	1228.62	2263.49	738352	94	104
M4p - Men 4 - plaque core	Myosin regulatory light polypeptide 9 OS=Homo sapiens GN=MYL9 PE=1 SV=4	P24844,Q6IBG1	MYL9	19828.1	7	7	7	NAFACFDEEASGFIHEDHLR	R	E	0.997	30.7	25	14.9	30.7	0	0	0	1	2365.03	3565.27	216494	105	124
M4p - Men 4 - plaque core	Complement C4-A OS=Homo sapiens GN=C4A PE=1 SV=1	A0A0G2JPR0	C4A	192877	39	43	47	AAANQMR	K	N	0.9	27	25.4	27.1	14.6	0	1	0	0	761.372	667.459	117821	1659	1665
M4p - Men 4 - plaque core	Complement C4-A OS=Homo sapiens GN=C4A PE=1 SV=1	A0A0G2JPR0	C4A	192877	39	43	47	AEFQDALEK	K	L	0.997	41.8	28.1	16.4	41	0	1	0	0	1050.51	2187.87	330057	317	325
M4p - Men 4 - plaque core	Complement C4-A OS=Homo sapiens GN=C4A PE=1 SV=1	A0A0G2JPR0	C4A	192877	39	43	47	AEFQDALEKLNMGITDLQGLR	K	L	0.986	25	25	15.6	23.9	0	0	1	0	2362.21	4153.36	80146	317	337
M4p - Men 4 - plaque core	Complement C4-A OS=Homo sapiens GN=C4A PE=1 SV=1	A0A0G2JPR0	C4A	192877	39	43	47	AEMADQAAAWLTR	K	Q	0.997	67.7	26.5	25.6	59.4	0	1	0	0	1433.68	3157.24	278012	1279	1291
M4p - Men 4 - plaque core	Complement C4-A OS=Homo sapiens GN=C4A PE=1 SV=1	A0A0G2JPR0	C4A	192877	39	43	47	ASAGLLGAHAAAITAYALTLTK	K	A	0.997	45.9	25	15.9	45.9	0	0	1	0	2085.17	3852.97	315058	1183	1204
M4p - Men 4 - plaque core	Complement C4-A OS=Homo sapiens GN=C4A PE=1 SV=1	A0A0G2JPR0	C4A	192877	39	43	47	AVGSGATFSHYYYMILSR	R	G	0.984	27.4	26.7	14.7	27.4	0	0	1	0	2022.97	3568.92	345168	495	512
M4p - Men 4 - plaque core	Complement C4-A OS=Homo sapiens GN=C4A PE=1 SV=1	A0A0G2JPR0	C4A	192877	39	43	47	CCQDGVTR	R	L	0.99	46.9	25	31.3	31.6	0	1	0	0	995.404	932.065	60440.5	702	709
M4p - Men 4 - plaque core	Complement C4-A OS=Homo sapiens GN=C4A PE=1 SV=1	A0A0G2JPR0	C4A	192877	39	43	47	DHAVDLIQK	K	G	0.997	35.5	25.6	28.1	22.6	0	1	0	0	1038.56	1789.54	368461	1043	1051
M4p - Men 4 - plaque core	Complement C4-A OS=Homo sapiens GN=C4A PE=1 SV=1	A0A0G2JPR0	C4A	192877	39	43	47	DSSTWLTAFVLK	R	V	0.997	56	27.3	31.3	41.3	0	1	0	0	1367.72	4126.53	244322	1073	1084
M4p - Men 4 - plaque core	Complement C4-A OS=Homo sapiens GN=C4A PE=1 SV=1	A0A0G2JPR0	C4A	192877	39	43	47	ECVGFEAVQEVPVGLVQPASATLYDYYNPERR	R	C	0.997	57.8	25	18.6	55.7	0	0	2	0	3656.77	3961.41	154713	1534	1565
M4p - Men 4 - plaque core	Complement C4-A OS=Homo sapiens GN=C4A PE=1 SV=1	A0A0G2JPR0	C4A	192877	39	43	47	EMSGSPASGIPVK	R	V	0.997	39.2	27.5	20.8	33.8	0	1	0	0	1259.63	2053.25	366915	392	404
M4p - Men 4 - plaque core	Complement C4-A OS=Homo sapiens GN=C4A PE=1 SV=1	A0A0G2JPR0	C4A	192877	39	43	47	EVYMPSSIFQDDFVIPDISEPGTWK	K	I	0.98	23.6	25	14.5	23.6	0	0	1	0	2900.37	4484.92	77039.8	190	214
M4p - Men 4 - plaque core	Complement C4-A OS=Homo sapiens GN=C4A PE=1 SV=1	A0A0G2JPR0	C4A	192877	39	43	47	FACYYPR	K	V	0.9	17.5	25	14.1	17.5	0	1	0	0	976.434	2171.01	391649	1616	1622
M4p - Men 4 - plaque core	Complement C4-A OS=Homo sapiens GN=C4A PE=1 SV=1	A0A0G2JPR0	C4A	192877	39	43	47	GLCVATPVQLR	K	V	0.901	23.7	28	25.8	12.4	0	1	0	0	1213.67	2659.59	488787	818	828
M4p - Men 4 - plaque core	Complement C4-A OS=Homo sapiens GN=C4A PE=1 SV=1	A0A0G2JPR0	C4A	192877	39	43	47	GLESQTK	R	L	0.9	25.6	26.2	22.8	17.4	0	1	0	0	762.399	810.794	111292	298	304
M4p - Men 4 - plaque core	Complement C4-A OS=Homo sapiens GN=C4A PE=1 SV=1	A0A0G2JPR0	C4A	192877	39	43	47	GLQDEDGYR	R	M	0.997	33.3	25	16.4	32	0	1	0	0	1052.46	1608.19	118402	1605	1613
M4p - Men 4 - plaque core	Complement C4-A OS=Homo sapiens GN=C4A PE=1 SV=1	A0A0G2JPR0	C4A	192877	39	43	47	GPEVQLVAHSPWLK	R	D	0.925	18.1	26.4	14.1	18.1	0	0	1	0	1560.85	2946.59	484460	105	118
M4p - Men 4 - plaque core	Complement C4-A OS=Homo sapiens GN=C4A PE=1 SV=1	A0A0G2JPR0	C4A	192877	39	43	47	HLVPGAPFLLQALVR	R	E	0.997	50	25	23.3	42.8	0	0	1	0	1630.98	3884.2	232295	377	391
M4p - Men 4 - plaque core	Complement C4-A OS=Homo sapiens GN=C4A PE=1 SV=1	A0A0G2JPR0	C4A	192877	39	43	47	ITPGKPYILTVPGHLDEMQLDIQAR	K	Y	0.966	15.4	25	16.6	12.7	0	0	0	1	2805.5	3390.06	517417	245	269
M4p - Men 4 - plaque core	Complement C4-A OS=Homo sapiens GN=C4A PE=1 SV=1	A0A0G2JPR0	C4A	192877	39	43	47	ITQVLHFTK	K	D	0.997	34.7	27.1	21.8	28	0	1	0	0	1086.63	2179.32	272287	1647	1655
M4p - Men 4 - plaque core	Complement C4-A OS=Homo sapiens GN=C4A PE=1 SV=1	A0A0G2JPR0	C4A	192877	39	43	47	KADGSYAAWLSR	R	D	0.997	68.8	30.1	27.6	58.5	0	1	0	0	1324.66	2568.62	165664	1061	1072
M4p - Men 4 - plaque core	Complement C4-A OS=Homo sapiens GN=C4A PE=1 SV=1	A0A0G2JPR0	C4A	192877	39	43	47	LGQYASPTAK	K	R	0.987	29.8	28.1	34.6	10.1	0	1	0	0	1035.55	1578.41	161789	691	700
M4p - Men 4 - plaque core	Complement C4-A OS=Homo sapiens GN=C4A PE=1 SV=1	A0A0G2JPR0	C4A	192877	39	43	47	LHLETDSLALVALGALDTALYAAGSK	K	S	0.997	56	25	16.5	56	0	0	1	1	2613.41	5097.56	118623	589	614
M4p - Men 4 - plaque core	Complement C4-A OS=Homo sapiens GN=C4A PE=1 SV=1	A0A0G2JPR0	C4A	192877	39	43	47	LLATLCSAEVCQCAEGK	R	C	0.997	68.2	25	17.3	68.2	0	1	0	0	1909.88	2682.08	153264	1578	1594
M4p - Men 4 - plaque core	Complement C4-A OS=Homo sapiens GN=C4A PE=1 SV=1	A0A0G2JPR0	C4A	192877	39	43	47	LQETSNWLLSQQQADGSFQDPCPVLDR	K	S	0.994	31.2	25	14.9	31.2	0	0	1	0	3132.47	3526.21	127307	1100	1126
M4p - Men 4 - plaque core	Complement C4-A OS=Homo sapiens GN=C4A PE=1 SV=1	A0A0G2JPR0	C4A	192877	39	43	47	MRPSTDTITVMVENSHGLR	K	V	0.997	44.7	27.4	15.8	44.7	0	0	1	0	2144.06	2810.78	264568	167	185
M4p - Men 4 - plaque core	Complement C4-A OS=Homo sapiens GN=C4A PE=1 SV=1	A0A0G2JPR0	C4A	192877	39	43	47	NPSDPMPQAPALWIETTAYALLHLLLHEGK	R	A	0.997	36.1	25	15.3	36.1	0	0	0	4	3342.72	5620.27	164309	1249	1278
M4p - Men 4 - plaque core	Complement C4-A OS=Homo sapiens GN=C4A PE=1 SV=1	A0A0G2JPR0	C4A	192877	39	43	47	QGSFQGGFR	R	S	0.997	74.9	29	32.3	60.3	0	1	0	0	983.469	1933.21	758494	1292	1300
M4p - Men 4 - plaque core	Complement C4-A OS=Homo sapiens GN=C4A PE=1 SV=1	A0A0G2JPR0	C4A	192877	39	43	47	RGHLFLQTDQPIYNPGQR	R	V	0.98	16.5	25.5	14	16.5	0	0	0	1	2140.1	2522.38	540320	138	155
M4p - Men 4 - plaque core	Complement C4-A OS=Homo sapiens GN=C4A PE=1 SV=1	A0A0G2JPR0	C4A	192877	39	43	47	SFFPENWLWR	R	V	0.939	24.7	28.1	17.6	21.6	0	1	0	0	1381.67	4098.61	147180	776	785
M4p - Men 4 - plaque core	Complement C4-A OS=Homo sapiens GN=C4A PE=1 SV=1	A0A0G2JPR0	C4A	192877	39	43	47	SMQGGLVGNDETVALTAFVTIALHHGLAVFQDEGAEPLK	R	Q	0.997	49.3	25	16.1	49.3	0	0	0	3	4036.05	5037.34	280232	1127	1165
M4p - Men 4 - plaque core	Complement C4-A OS=Homo sapiens GN=C4A PE=1 SV=1	A0A0G2JPR0	C4A	192877	39	43	47	VDVQAGACEGKLELSVDGAK	R	Q	0.98	24.2	26.5	14.5	24.2	0	0	1	0	2046.02	2592.69	195972	560	579
M4p - Men 4 - plaque core	Complement C4-A OS=Homo sapiens GN=C4A PE=1 SV=1	A0A0G2JPR0	C4A	192877	39	43	47	VEYGFQVK	R	V	0.902	19.7	27.3	27.1	6.85	0	1	0	0	969.504	2309.36	328416	1623	1630
M4p - Men 4 - plaque core	Complement C4-A OS=Homo sapiens GN=C4A PE=1 SV=1	A0A0G2JPR0	C4A	192877	39	43	47	VGLSGMAIADVTLLSGFHALR	K	A	0.997	65.3	25	17.1	65.3	0	0	1	0	2128.16	4286.32	141908	1478	1498
M4p - Men 4 - plaque core	Complement C4-A OS=Homo sapiens GN=C4A PE=1 SV=1	A0A0G2JPR0	C4A	192877	39	43	47	VLSLAQEQVGGSPEK	K	L	0.997	93.5	27	18.8	93.5	0	1	0	0	1541.82	2269.41	412147	1085	1099
M4p - Men 4 - plaque core	Complement C4-A OS=Homo sapiens GN=C4A PE=1 SV=1	A0A0G2JPR0	C4A	192877	39	43	47	VTASDPLDTLGSEGALSPGGVASLLR	R	L	0.997	97.1	25	19.1	97.1	0	1	1	0	2483.3	4079.88	476758	980	1005
M4p - Men 4 - plaque core	Complement C4-A OS=Homo sapiens GN=C4A PE=1 SV=1	A0A0G2JPR0	C4A	192877	39	43	47	VVEEQESR	K	V	0.99	58.7	27.8	26.4	48.9	0	1	0	0	975.474	951.396	173968	1458	1465
M4p - Men 4 - plaque core	Complement C4-A OS=Homo sapiens GN=C4A PE=1 SV=1	A0A0G2JPR0	C4A	192877	39	43	47	YIYGKPVQGVAYVR	R	F	0.992	27.4	25.8	14.7	27.4	0	0	1	0	1612.88	2376.49	927250	270	283
M4p - Men 4 - plaque core	Complement C4-A OS=Homo sapiens GN=C4A PE=1 SV=1	A0A0G2JPR0	C4A	192877	39	43	47	YVSHFETEGPHVLLYFDSVPTSR	R	E	0.914	33.4	25.5	15.1	33.4	0	0	1	0	2680.3	3340.06	125682	1511	1533
M4p - Men 4 - plaque core	Heat shock protein 90kDa alpha (Cytosolic), class B member 1, isoform CRA_a OS=Homo sapiens GN=HSP90AB1 PE=3 SV=1	A0A024RD80,P08238	HSP90AB1	83267.3	6	6	6	ADHGEPIGR	R	G	0.968	25	27.7	15.6	24	0	1	0	0	951.464	1053.5	62514.8	169	177
M4p - Men 4 - plaque core	Heat shock protein 90kDa alpha (Cytosolic), class B member 1, isoform CRA_a OS=Homo sapiens GN=HSP90AB1 PE=3 SV=1	A0A024RD80,P08238	HSP90AB1	83267.3	6	6	6	ALLFIPR	R	R	0.9	38.5	25	38.8	15.1	0	1	0	0	829.529	3052.64	164511	331	337
M4p - Men 4 - plaque core	Heat shock protein 90kDa alpha (Cytosolic), class B member 1, isoform CRA_a OS=Homo sapiens GN=HSP90AB1 PE=3 SV=1	A0A024RD80,P08238	HSP90AB1	83267.3	6	6	6	EQVANSAFVER	K	V	0.997	49.9	28.6	21.8	44.3	0	1	0	0	1249.62	1975.62	132116	492	502
M4p - Men 4 - plaque core	Heat shock protein 90kDa alpha (Cytosolic), class B member 1, isoform CRA_a OS=Homo sapiens GN=HSP90AB1 PE=3 SV=1	A0A024RD80,P08238	HSP90AB1	83267.3	6	6	6	LVSSPCCIVTSTYGWTANMER	R	I	0.997	57	25	16.6	57	0	1	0	0	2432.1	3553.94	52441	584	604
M4p - Men 4 - plaque core	Heat shock protein 90kDa alpha (Cytosolic), class B member 1, isoform CRA_a OS=Homo sapiens GN=HSP90AB1 PE=3 SV=1	A0A024RD80,P08238	HSP90AB1	83267.3	6	6	6	NPDDITQEEYGEFYK	R	S	0.997	75.8	25	17.7	75.8	0	1	0	0	1847.8	2828.99	95773.5	292	306
M4p - Men 4 - plaque core	Heat shock protein 90kDa alpha (Cytosolic), class B member 1, isoform CRA_a OS=Homo sapiens GN=HSP90AB1 PE=3 SV=1	A0A024RD80,P08238	HSP90AB1	83267.3	6	6	6	VFIMDSCDELIPEYLNFIR	R	G	0.986	29.3	25.7	14.8	29.3	0	1	0	0	2374.15	4533.63	43166.9	360	378
M4p - Men 4 - plaque core	Cathepsin D OS=Homo sapiens GN=CTSD PE=1 SV=1	A0A1B0GVD5_HUMAN,A0A1B0GW44_HUMAN,A0A1B0GWE8_HUMAN,P07339,V9HWI3	CTSD,HEL-S-130P	44553	14	17	20	AIGAVPLIQGEYMIPCEK	K	V	0.997	47.2	26.9	16	47.2	0	2	0	0	2005.01	3370.76	509777	314	331
M4p - Men 4 - plaque core	Cathepsin D OS=Homo sapiens GN=CTSD PE=1 SV=1	A0A1B0GVD5_HUMAN,A0A1B0GW44_HUMAN,A0A1B0GWE8_HUMAN,P07339,V9HWI3	CTSD,HEL-S-130P	44553	14	17	20	AYWQVHLDQVEVASGLTLCK	K	E	0.989	34.5	25.4	15.2	34.5	0	0	2	0	2317.16	3556.75	579473	268	287
M4p - Men 4 - plaque core	Cathepsin D OS=Homo sapiens GN=CTSD PE=1 SV=1	A0A1B0GVD5_HUMAN,A0A1B0GW44_HUMAN,A0A1B0GWE8_HUMAN,P07339,V9HWI3	CTSD,HEL-S-130P	44553	14	17	20	DPDAQPGGELMLGGTDSK	R	Y	0.997	78.6	25.1	17.9	78.6	0	2	0	0	1787.81	2416.29	196654	236	253
M4p - Men 4 - plaque core	Cathepsin D OS=Homo sapiens GN=CTSD PE=1 SV=1	A0A1B0GVD5_HUMAN,A0A1B0GW44_HUMAN,A0A1B0GWE8_HUMAN,P07339,V9HWI3	CTSD,HEL-S-130P	44553	14	17	20	EGCEAIVDTGTSLMVGPVDEVR	K	E	0.997	113	25.4	20	113	0	1	0	0	2334.1	3415.75	94624.6	288	309
M4p - Men 4 - plaque core	Cathepsin D OS=Homo sapiens GN=CTSD PE=1 SV=1	A0A1B0GVD5_HUMAN,A0A1B0GW44_HUMAN,A0A1B0GWE8_HUMAN,P07339,V9HWI3	CTSD,HEL-S-130P	44553	14	17	20	FDGILGMAYPR	K	I	0.997	63.4	27.3	19.5	60.9	0	1	0	0	1239.62	3328.76	362349	195	205
M4p - Men 4 - plaque core	Cathepsin D OS=Homo sapiens GN=CTSD PE=1 SV=1	A0A1B0GVD5_HUMAN,A0A1B0GW44_HUMAN,A0A1B0GWE8_HUMAN,P07339,V9HWI3	CTSD,HEL-S-130P	44553	14	17	20	ISVNNVLPVFDNLMQQK	R	L	0.993	30.9	25	17.3	28.5	0	1	1	0	1959.04	4084.68	333304	206	222
M4p - Men 4 - plaque core	Cathepsin D OS=Homo sapiens GN=CTSD PE=1 SV=1	A0A1B0GVD5_HUMAN,A0A1B0GW44_HUMAN,A0A1B0GWE8_HUMAN,P07339,V9HWI3	CTSD,HEL-S-130P	44553	14	17	20	LLDIACWIHHK	K	Y	0.907	21.9	28.5	23.3	12.9	0	0	1	0	1405.74	3129.94	359041	112	122
M4p - Men 4 - plaque core	Cathepsin D OS=Homo sapiens GN=CTSD PE=1 SV=1	A0A1B0GVD5_HUMAN,A0A1B0GW44_HUMAN,A0A1B0GWE8_HUMAN,P07339,V9HWI3	CTSD,HEL-S-130P	44553	14	17	20	LVDQNIFSFYLSR	K	D	0.997	77.5	27.4	17.8	77.5	0	1	0	0	1601.83	3958.08	216788	223	235
M4p - Men 4 - plaque core	Cathepsin D OS=Homo sapiens GN=CTSD PE=1 SV=1	A0A1B0GVD5_HUMAN,A0A1B0GW44_HUMAN,A0A1B0GWE8_HUMAN,P07339,V9HWI3	CTSD,HEL-S-130P	44553	14	17	20	LVDQNIFSFYLSRDPDAQPGGELMLGGTDSK	K	Y	0.997	80	25	18	80	0	0	2	0	3370.63	3999.9	219641	223	253
M4p - Men 4 - plaque core	Cathepsin D OS=Homo sapiens GN=CTSD PE=1 SV=1	A0A1B0GVD5_HUMAN,A0A1B0GW44_HUMAN,A0A1B0GWE8_HUMAN,P07339,V9HWI3	CTSD,HEL-S-130P	44553	14	17	20	QPGITFIAAK	K	F	0.957	21.4	25.3	16.4	19.3	0	1	0	0	1045.6	2519.75	985235	185	194
M4p - Men 4 - plaque core	Cathepsin D OS=Homo sapiens GN=CTSD PE=1 SV=1	A0A1B0GVD5_HUMAN,A0A1B0GW44_HUMAN,A0A1B0GWE8_HUMAN,P07339,V9HWI3	CTSD,HEL-S-130P	44553	14	17	20	QVFGEATK	R	Q	0.99	33.8	27.5	26.9	22	0	1	0	0	879.457	1573.09	432486	177	184
M4p - Men 4 - plaque core	Cathepsin D OS=Homo sapiens GN=CTSD PE=1 SV=1	A0A1B0GVD5_HUMAN,A0A1B0GW44_HUMAN,A0A1B0GWE8_HUMAN,P07339,V9HWI3	CTSD,HEL-S-130P	44553	14	17	20	QVFGEATKQPGITFIAAK	R	F	0.997	37.7	25.2	15.4	37.7	0	0	1	0	1906.04	2809.96	938478	177	194
M4p - Men 4 - plaque core	Cathepsin D OS=Homo sapiens GN=CTSD PE=1 SV=1	A0A1B0GVD5_HUMAN,A0A1B0GW44_HUMAN,A0A1B0GWE8_HUMAN,P07339,V9HWI3	CTSD,HEL-S-130P	44553	14	17	20	VGFAEAAR	R	-	0.99	42.9	27.3	27.7	30.9	0	2	0	0	820.431	1743.93	636373	404	411
M4p - Men 4 - plaque core	Cathepsin D OS=Homo sapiens GN=CTSD PE=1 SV=1	A0A1B0GVD5_HUMAN,A0A1B0GW44_HUMAN,A0A1B0GWE8_HUMAN,P07339,V9HWI3	CTSD,HEL-S-130P	44553	14	17	20	YYTVFDRDNNR	R	V	0.961	23.4	25.3	17.2	20.7	0	1	0	0	1462.67	2195.89	75438.1	393	403
M4p - Men 4 - plaque core	Immunoglobulin J chain OS=Homo sapiens GN=JCHAIN PE=1 SV=4	P01591	JCHAIN	18098.5	3	4	4	CYTAVVPLVYGGETK	K	M	0.997	37.6	27.7	15.4	37.6	0	1	0	0	1656.83	2977.53	277204	131	145
M4p - Men 4 - plaque core	Immunoglobulin J chain OS=Homo sapiens GN=JCHAIN PE=1 SV=4	P01591	JCHAIN	18098.5	3	4	4	FVYHLSDLCK	R	K	0.995	31.5	27.4	15.6	30.8	0	1	1	0	1281.63	2584.28	880290	83	92
M4p - Men 4 - plaque core	Immunoglobulin J chain OS=Homo sapiens GN=JCHAIN PE=1 SV=4	P01591	JCHAIN	18098.5	3	4	4	SSEDPNEDIVER	R	N	0.997	72.7	25.3	23.4	66.8	0	1	0	0	1389.61	1828.01	266064	47	58
M4p - Men 4 - plaque core	Prolargin OS=Homo sapiens GN=PRELP PE=1 SV=1	P51888,Q6FHG6	PRELP	43812.4	16	17	18	ECYCPPDFPSALYCDSR	R	N	0.907	26.8	25	14.7	26.8	0	1	0	0	2136.85	3190.07	115693	76	92
M4p - Men 4 - plaque core	Prolargin OS=Homo sapiens GN=PRELP PE=1 SV=1	P51888,Q6FHG6	PRELP	43812.4	16	17	18	ISSVPAINNR	R	L	0.955	20.9	25.6	15.6	19.6	0	1	0	0	1070.6	1890.1	323397	303	312
M4p - Men 4 - plaque core	Prolargin OS=Homo sapiens GN=PRELP PE=1 SV=1	P51888,Q6FHG6	PRELP	43812.4	16	17	18	KVPVIPPR	R	I	0.974	22.2	25	14.4	22.2	0	1	0	0	905.593	1620.95	152196	96	103
M4p - Men 4 - plaque core	Prolargin OS=Homo sapiens GN=PRELP PE=1 SV=1	P51888,Q6FHG6	PRELP	43812.4	16	17	18	LDGNYLKPPIPLDLMMCFR	R	L	0.996	31.9	26.4	15	31.9	0	0	1	0	2293.15	4211.96	404090	357	375
M4p - Men 4 - plaque core	Prolargin OS=Homo sapiens GN=PRELP PE=1 SV=1	P51888,Q6FHG6	PRELP	43812.4	16	17	18	LEHLYLNNNSIEK	R	I	0.987	26.2	27.6	16.9	23.9	0	0	1	0	1586.82	2281.14	521241	313	325
M4p - Men 4 - plaque core	Prolargin OS=Homo sapiens GN=PRELP PE=1 SV=1	P51888,Q6FHG6	PRELP	43812.4	16	17	18	LENLLLLDLQHNR	K	L	0.997	39.5	25	16.7	38.3	0	0	1	0	1590.9	3334.47	261871	194	206
M4p - Men 4 - plaque core	Prolargin OS=Homo sapiens GN=PRELP PE=1 SV=1	P51888,Q6FHG6	PRELP	43812.4	16	17	18	LPGLVFLYMEK	K	N	0.997	45.1	25.6	22.1	38.9	0	1	0	0	1309.72	3933.77	223123	149	159
M4p - Men 4 - plaque core	Prolargin OS=Homo sapiens GN=PRELP PE=1 SV=1	P51888,Q6FHG6	PRELP	43812.4	16	17	18	LSDGVFKPDTFHGLK	R	N	0.962	17.4	27.2	19.3	12.1	0	0	0	1	1660.87	2557.85	418663	207	221
M4p - Men 4 - plaque core	Prolargin OS=Homo sapiens GN=PRELP PE=1 SV=1	P51888,Q6FHG6	PRELP	43812.4	16	17	18	LSQNHISR	R	I	0.99	38	26.5	28.2	25.2	0	1	0	0	954.511	1006.96	118678	178	185
M4p - Men 4 - plaque core	Prolargin OS=Homo sapiens GN=PRELP PE=1 SV=1	P51888,Q6FHG6	PRELP	43812.4	16	17	18	NLMQLNLAHNILR	K	K	0.982	22.2	25	24.6	12	0	0	1	0	1549.86	3248.82	1117260	222	234
M4p - Men 4 - plaque core	Prolargin OS=Homo sapiens GN=PRELP PE=1 SV=1	P51888,Q6FHG6	PRELP	43812.4	16	17	18	NQLEEVPSALPR	K	N	0.997	39.2	27.1	17.2	37.5	0	1	0	0	1352.72	2548.94	282877	160	171
M4p - Men 4 - plaque core	Prolargin OS=Homo sapiens GN=PRELP PE=1 SV=1	P51888,Q6FHG6	PRELP	43812.4	16	17	18	SFPNLAFIR	K	L	0.997	45.9	26.5	27.1	34.7	0	2	0	0	1064.59	3425.29	484527	264	272
M4p - Men 4 - plaque core	Prolargin OS=Homo sapiens GN=PRELP PE=1 SV=1	P51888,Q6FHG6	PRELP	43812.4	16	17	18	VLEKLPGLVFLYMEK	R	N	0.984	33	25	15.1	33	0	0	1	0	1779.01	3976.33	499639	145	159
M4p - Men 4 - plaque core	Prolargin OS=Homo sapiens GN=PRELP PE=1 SV=1	P51888,Q6FHG6	PRELP	43812.4	16	17	18	VPTAIHQLYLDSNK	R	I	0.961	21	26.4	24.2	11.1	0	0	1	0	1598.85	2539.7	207298	240	253
M4p - Men 4 - plaque core	Prolargin OS=Homo sapiens GN=PRELP PE=1 SV=1	P51888,Q6FHG6	PRELP	43812.4	16	17	18	VPTAIHQLYLDSNKIETIPNGYFK	R	S	0.997	59.8	25	16.7	59.8	0	0	1	1	2761.46	3452.01	743594	240	263
M4p - Men 4 - plaque core	Prolargin OS=Homo sapiens GN=PRELP PE=1 SV=1	P51888,Q6FHG6	PRELP	43812.4	16	17	18	WINLDNNR	R	I	0.976	26	27.2	24.3	16.3	0	1	0	0	1044.52	2370.75	299718	130	137
M4p - Men 4 - plaque core	MHC class II antigen OS=Homo sapiens GN=HLA-DRB1 PE=3 SV=1	A0A224MKJ1_HUMAN		0	2	2	2	MLSGVGGFVLGLLFLGAGLFIYFRNQK	K	G	0.992	29.9	25.7	15.6	29.2	0	0	1	0	2917.62	6002.23	49256.9	0	0
M4p - Men 4 - plaque core	MHC class II antigen OS=Homo sapiens GN=HLA-DRB1 PE=3 SV=1	A0A224MKJ1_HUMAN		0	2	2	2	SGEVYTCQVEHPSVTSPLTVEWR	?	?	0.996	33.5	27.2	15.1	33.5	0	0	1	0	2661.26	3127.51	146212	0	0
M4p - Men 4 - plaque core	Milk fat globule-EGF factor 8 protein, isoform CRA_a OS=Homo sapiens GN=MFGE8 PE=4 SV=1	A0A024RC55,Q08431	MFGE8	43122.9	12	12	12	AGMVNAWTPSSNDDNPWIQVNLLR	R	R	0.997	49.8	25.8	16.1	49.8	0	1	0	0	2698.3	4031.91	33709	111	134
M4p - Men 4 - plaque core	Milk fat globule-EGF factor 8 protein, isoform CRA_a OS=Homo sapiens GN=MFGE8 PE=4 SV=1	A0A024RC55,Q08431	MFGE8	43122.9	12	12	12	EVTGIITQGAR	K	N	0.997	63.1	28.9	32.7	47.4	0	1	0	0	1144.63	2081.05	653387	298	308
M4p - Men 4 - plaque core	Milk fat globule-EGF factor 8 protein, isoform CRA_a OS=Homo sapiens GN=MFGE8 PE=4 SV=1	A0A024RC55,Q08431	MFGE8	43122.9	12	12	12	GDVFPSYTCTCLK	R	G	0.997	40.3	25	15.5	40.3	0	1	0	0	1547.69	2781.79	360573	47	59
M4p - Men 4 - plaque core	Milk fat globule-EGF factor 8 protein, isoform CRA_a OS=Homo sapiens GN=MFGE8 PE=4 SV=1	A0A024RC55,Q08431	MFGE8	43122.9	12	12	12	GYAGNHCETK	K	C	0.977	23.2	25	27.2	10.5	0	1	0	0	1136.48	761.836	13455.5	60	69
M4p - Men 4 - plaque core	Milk fat globule-EGF factor 8 protein, isoform CRA_a OS=Homo sapiens GN=MFGE8 PE=4 SV=1	A0A024RC55,Q08431	MFGE8	43122.9	12	12	12	LASHEYLK	R	A	0.99	31.7	29.3	29.8	16.9	0	1	0	0	960.515	1464.77	133083	149	156
M4p - Men 4 - plaque core	Milk fat globule-EGF factor 8 protein, isoform CRA_a OS=Homo sapiens GN=MFGE8 PE=4 SV=1	A0A024RC55,Q08431	MFGE8	43122.9	12	12	12	LYPTSCHTACTLR	R	F	0.993	32.4	28.5	23	24.4	0	1	0	0	1579.74	1853.55	67878.5	207	219
M4p - Men 4 - plaque core	Milk fat globule-EGF factor 8 protein, isoform CRA_a OS=Homo sapiens GN=MFGE8 PE=4 SV=1	A0A024RC55,Q08431	MFGE8	43122.9	12	12	12	MWVTGVVTQGASR	R	L	0.997	64	26.9	18.8	62.2	0	1	0	0	1391.71	2776.32	419858	136	148
M4p - Men 4 - plaque core	Milk fat globule-EGF factor 8 protein, isoform CRA_a OS=Homo sapiens GN=MFGE8 PE=4 SV=1	A0A024RC55,Q08431	MFGE8	43122.9	12	12	12	NFGSVQFVASYK	R	V	0.997	58	30.4	21.4	53.2	0	1	0	0	1346.67	2894.14	720825	309	320
M4p - Men 4 - plaque core	Milk fat globule-EGF factor 8 protein, isoform CRA_a OS=Homo sapiens GN=MFGE8 PE=4 SV=1	A0A024RC55,Q08431	MFGE8	43122.9	12	12	12	NLFETPILAR	K	Y	0.911	26.7	28.5	29.4	11.9	0	1	0	0	1173.66	3238.97	558963	356	365
M4p - Men 4 - plaque core	Milk fat globule-EGF factor 8 protein, isoform CRA_a OS=Homo sapiens GN=MFGE8 PE=4 SV=1	A0A024RC55,Q08431	MFGE8	43122.9	12	12	12	QITASSSYK	K	T	0.997	34.7	26.5	23	26.9	0	1	0	0	984.5	1406.61	167385	245	253
M4p - Men 4 - plaque core	Milk fat globule-EGF factor 8 protein, isoform CRA_a OS=Homo sapiens GN=MFGE8 PE=4 SV=1	A0A024RC55,Q08431	MFGE8	43122.9	12	12	12	TWGLHLFSWNPSYAR	K	L	0.941	22.5	27	16.5	20.5	0	0	1	0	1834.9	3739.63	254745	254	268
M4p - Men 4 - plaque core	Milk fat globule-EGF factor 8 protein, isoform CRA_a OS=Homo sapiens GN=MFGE8 PE=4 SV=1	A0A024RC55,Q08431	MFGE8	43122.9	12	12	12	VTFLGLQHWVPELAR	R	L	0.997	55.7	25	17.5	54.7	0	1	0	0	1765.97	3798.52	148193	93	107
M4p - Men 4 - plaque core	HLA class I histocompatibility antigen, A-3 alpha chain (Fragment) OS=Homo sapiens GN=HLA-A PE=1 SV=1	A0A140T933_HUMAN,A0A140T9I0_HUMAN,A0A140T9X5_HUMAN		0	3	3	4	DGEDQTQDTELVETRPAGDGTFQK	?	?	0.962	28.1	34.3	21.2	21.6	0	0	1	0	2637.19	2356.03	119444	0	0
M4p - Men 4 - plaque core	HLA class I histocompatibility antigen, A-3 alpha chain (Fragment) OS=Homo sapiens GN=HLA-A PE=1 SV=1	A0A140T933_HUMAN,A0A140T9I0_HUMAN,A0A140T9X5_HUMAN		0	3	3	4	EAVMAPR	?	?	0.9	38	25	32.1	21.4	0	2	0	0	773.397	620.686	129558	0	0
M4p - Men 4 - plaque core	HLA class I histocompatibility antigen, A-3 alpha chain (Fragment) OS=Homo sapiens GN=HLA-A PE=1 SV=1	A0A140T933_HUMAN,A0A140T9I0_HUMAN,A0A140T9X5_HUMAN		0	3	3	4	FIAVGYVDDTQFVR	?	?	0.997	68.4	40.9	17.3	0	0	1	0	0	1629.83	3261.86	200920	0	0
M4p - Men 4 - plaque core	Ubiquitin-activating enzyme E1 (A1S9T and BN75 temperature sensitivity complementing), isoform CRA_a OS=Homo sapiens GN=UBE1 PE=3 SV=1	A0A024R1A3,P22314	UBA1,UBE1	117850	2	2	2	AAVATFLQSVQVPEFTPK	R	S	0.997	38.7	25.2	15.4	38.7	0	1	0	0	1933.04	3819.2	89231.1	785	802
M4p - Men 4 - plaque core	Ubiquitin-activating enzyme E1 (A1S9T and BN75 temperature sensitivity complementing), isoform CRA_a OS=Homo sapiens GN=UBE1 PE=3 SV=1	A0A024R1A3,P22314	UBA1,UBE1	117850	2	2	2	SLVASLAEPDFVVTDFAK	K	F	0.997	38.5	26.7	15.4	38.5	0	1	0	0	1909	3907.54	95132	305	322
M4p - Men 4 - plaque core	Complement factor H-related protein 1 OS=Homo sapiens GN=CFHR1 PE=1 SV=2	Q03591	CFHR1	37650.4	5	5	6	ITCTEEGWSPTPK	R	C	0.997	70.6	25	17.4	70.6	0	1	0	0	1505.69	2163.59	146882	70	82
M4p - Men 4 - plaque core	Complement factor H-related protein 1 OS=Homo sapiens GN=CFHR1 PE=1 SV=2	Q03591	CFHR1	37650.4	5	5	6	LQNNENNISCVER	R	G	0.997	53.6	25	16.4	53.6	0	1	0	0	1589.73	1828.97	83009.8	120	132
M4p - Men 4 - plaque core	Complement factor H-related protein 1 OS=Homo sapiens GN=CFHR1 PE=1 SV=2	Q03591	CFHR1	37650.4	5	5	6	STDTSCVNPPTVQNAHILSR	R	Q	0.996	32.7	26.1	19.3	28.4	0	0	1	0	2197.07	2345.32	236166	142	161
M4p - Men 4 - plaque core	Complement factor H-related protein 1 OS=Homo sapiens GN=CFHR1 PE=1 SV=2	Q03591	CFHR1	37650.4	5	5	6	TGESAEFVCK	R	R	0.997	40.5	25	15.5	40.5	0	1	0	0	1127.5	1765.57	107975	292	301
M4p - Men 4 - plaque core	Complement factor H-related protein 1 OS=Homo sapiens GN=CFHR1 PE=1 SV=2	Q03591	CFHR1	37650.4	5	5	6	YKPFSQVPTGEVFYYSCEYNFVSPSK	K	S	0.985	29.3	25	14.8	29.3	0	0	2	0	3123.44	3578.72	206052	39	64
M4p - Men 4 - plaque core	Hemoglobin subunit alpha OS=Homo sapiens GN=HBA2 PE=2 SV=1	A0A1S5UZ39_HUMAN		0	12	28	88	FLASVSTVLTSK	?	?	0.997	74.7	25.2	21.4	70.9	0	2	0	0	1252.71	2991.14	1350500	0	0
M4p - Men 4 - plaque core	Hemoglobin subunit alpha OS=Homo sapiens GN=HBA2 PE=2 SV=1	A0A1S5UZ39_HUMAN		0	12	28	88	KVADALTNAVAHVDDMPNALSALSDLHAHK	?	?	0.997	71.5	25	17.5	71.5	0	0	1	4	3124.58	3576.06	12638600	0	0
M4p - Men 4 - plaque core	Hemoglobin subunit alpha OS=Homo sapiens GN=HBA2 PE=2 SV=1	A0A1S5UZ39_HUMAN		0	12	28	88	KVGAHAGEYGAEALER	?	?	0.997	73.1	28	17.6	73.1	0	0	1	0	1657.83	1822.98	553382	0	0
M4p - Men 4 - plaque core	Hemoglobin subunit alpha OS=Homo sapiens GN=HBA2 PE=2 SV=1	A0A1S5UZ39_HUMAN		0	12	28	88	LLSHCLLVTLAAHLPAEFTPAVHASLDK	?	?	0.997	52.6	25	16.3	52.6	0	0	1	3	3024.63	3953.59	3560230	0	0
M4p - Men 4 - plaque core	Hemoglobin subunit alpha OS=Homo sapiens GN=HBA2 PE=2 SV=1	A0A1S5UZ39_HUMAN		0	12	28	88	LLSHCLLVTLAAHLPAEFTPAVHASLDKFLASVSTVLTSK	?	?	0.997	44.7	25	15.8	44.7	0	0	0	2	4258.33	5099	6448760	0	0
M4p - Men 4 - plaque core	Hemoglobin subunit alpha OS=Homo sapiens GN=HBA2 PE=2 SV=1	A0A1S5UZ39_HUMAN		0	12	28	88	LRVDPVNFK	?	?	0.995	30.9	27.3	24.9	0	0	1	0	0	1087.63	2268.2	3976800	0	0
M4p - Men 4 - plaque core	Hemoglobin subunit alpha OS=Homo sapiens GN=HBA2 PE=2 SV=1	A0A1S5UZ39_HUMAN		0	12	28	88	MFLSFPTTK	?	?	0.985	30.1	27.2	24.8	20.1	0	6	0	0	1087.55	3059.31	2501480	0	0
M4p - Men 4 - plaque core	Hemoglobin subunit alpha OS=Homo sapiens GN=HBA2 PE=2 SV=1	A0A1S5UZ39_HUMAN		0	12	28	88	TYFPHFDLSHGSAQVK	?	?	0.997	64.9	27.7	19	63	0	1	1	0	1833.89	2716.92	779837	0	0
M4p - Men 4 - plaque core	Hemoglobin subunit alpha OS=Homo sapiens GN=HBA2 PE=2 SV=1	A0A1S5UZ39_HUMAN		0	12	28	88	VADALTNAVAHVDDMPNALSALSDLHAHK	?	?	0.997	61.2	26.3	16.8	61.2	0	0	3	1	2996.49	3596.65	10301400	0	0
M4p - Men 4 - plaque core	Hemoglobin subunit alpha OS=Homo sapiens GN=HBA2 PE=2 SV=1	A0A1S5UZ39_HUMAN		0	12	28	88	VDPVNFKLLSHCLLVTLAAHLPAEFTPAVHASLDK	?	?	0.969	13.1	25	13.8	13.1	0	0	0	0	3824.06	4574.01	135995	0	0
M4p - Men 4 - plaque core	Hemoglobin subunit alpha OS=Homo sapiens GN=HBA2 PE=2 SV=1	A0A1S5UZ39_HUMAN		0	12	28	88	VGAHAGEYGAEALER	?	?	0.997	82.2	26.3	21.6	78.8	0	4	31	0	1529.73	3053.64	8198710	0	0
M4p - Men 4 - plaque core	Hemoglobin subunit alpha OS=Homo sapiens GN=HBA2 PE=2 SV=1	A0A1S5UZ39_HUMAN		0	12	28	88	VLSPADKTNVK	?	?	0.997	39.8	29.3	28.4	27	0	1	0	0	1171.67	1351.9	145468	0	0
M4p - Men 4 - plaque core	ASPN protein OS=Homo sapiens GN=ASPN PE=2 SV=1	Q6P528,Q9BXN1	ASPN	43419.8	2	2	2	GMNALHVLEMSANPLDNNGIEPGAFEGVTVFHIR	K	I	0.997	38.5	25	15.4	38.5	0	0	0	1	3649.79	4103.18	118808	193	226
M4p - Men 4 - plaque core	ASPN protein OS=Homo sapiens GN=ASPN PE=2 SV=1	Q6P528,Q9BXN1	ASPN	43419.8	2	2	2	SLYSAISLFNNPVK	K	Y	0.997	69.2	26.7	17.3	69.2	0	1	0	0	1552.84	3696.19	145841	342	355
M4p - Men 4 - plaque core	Microfibrillar-associated protein 4, isoform CRA_a OS=Homo sapiens GN=MFAP4 PE=4 SV=1	A0A024QZ34,K7ES70,P55083	MFAP4	28649.3	5	7	13	ADGEYWLGLQNMHLLTLK	R	Q	0.997	58.9	27	16.7	58.9	0	2	2	0	2102.07	3920.2	790448	106	123
M4p - Men 4 - plaque core	Microfibrillar-associated protein 4, isoform CRA_a OS=Homo sapiens GN=MFAP4 PE=4 SV=1	A0A024QZ34,K7ES70,P55083	MFAP4	28649.3	5	7	13	FSTFDRDQDLFVQNCAALSSGAFWFR	K	S	0.997	61.4	25	16.8	61.4	0	0	3	0	3085.43	4184.09	270779	185	210
M4p - Men 4 - plaque core	Microfibrillar-associated protein 4, isoform CRA_a OS=Homo sapiens GN=MFAP4 PE=4 SV=1	A0A024QZ34,K7ES70,P55083	MFAP4	28649.3	5	7	13	GFYYSLKR	K	T	0.963	24.7	28.4	18.3	21	0	1	0	0	1033.55	2240.17	403719	240	247
M4p - Men 4 - plaque core	Microfibrillar-associated protein 4, isoform CRA_a OS=Homo sapiens GN=MFAP4 PE=4 SV=1	A0A024QZ34,K7ES70,P55083	MFAP4	28649.3	5	7	13	SCHFANLNGFYLGGSHLSYANGINWAQWK	R	G	0.997	64.4	25	17	64.4	0	0	2	1	3312.54	3710.05	986677	211	239
M4p - Men 4 - plaque core	Microfibrillar-associated protein 4, isoform CRA_a OS=Homo sapiens GN=MFAP4 PE=4 SV=1	A0A024QZ34,K7ES70,P55083	MFAP4	28649.3	5	7	13	YADFSISPNAVSAEEDGYTLFVAGFEDGGAGDSLSYHSGQK	K	F	0.997	64.2	25	17	64.2	0	0	2	0	4258.9	4282.1	67911	144	184
M4p - Men 4 - plaque core	Myeloperoxidase OS=Homo sapiens GN=MPO PE=1 SV=1	P05164	MPO	83871.1	18	19	21	AVSNEIVR	R	F	0.99	38.4	29.6	30.5	23.4	0	1	0	0	887.494	1602.24	215806	229	236
M4p - Men 4 - plaque core	Myeloperoxidase OS=Homo sapiens GN=MPO PE=1 SV=1	P05164	MPO	83871.1	18	19	21	FCGLPQPETVGQLGTVLR	R	N	0.997	45.2	26.9	15.8	45.2	0	1	0	0	1972.03	3484.02	33804.3	605	622
M4p - Men 4 - plaque core	Myeloperoxidase OS=Homo sapiens GN=MPO PE=1 SV=1	P05164	MPO	83871.1	18	19	21	FWWENEGVFSMQQR	R	Q	0.997	70.6	25.6	29.4	58.6	0	1	0	0	1859.82	3594.85	124164	678	691
M4p - Men 4 - plaque core	Myeloperoxidase OS=Homo sapiens GN=MPO PE=1 SV=1	P05164	MPO	83871.1	18	19	21	GLMATPAK	R	L	0.937	22.8	28.8	22.4	14.8	0	1	0	0	788.434	1601.86	292498	549	556
M4p - Men 4 - plaque core	Myeloperoxidase OS=Homo sapiens GN=MPO PE=1 SV=1	P05164	MPO	83871.1	18	19	21	IANVFTNAFR	R	Y	0.997	58.2	27.7	18.7	56.1	0	1	0	0	1152.62	3110.89	701220	490	499
M4p - Men 4 - plaque core	Myeloperoxidase OS=Homo sapiens GN=MPO PE=1 SV=1	P05164	MPO	83871.1	18	19	21	IGLDLPALNMQR	R	S	0.997	34.5	25.6	22.1	27.5	0	1	0	0	1340.74	3451.61	332287	579	590
M4p - Men 4 - plaque core	Myeloperoxidase OS=Homo sapiens GN=MPO PE=1 SV=1	P05164	MPO	83871.1	18	19	21	IICDNTGITTVSK	R	N	0.997	67.4	28	22.4	62.2	0	1	0	0	1421.73	2074.33	124984	702	714
M4p - Men 4 - plaque core	Myeloperoxidase OS=Homo sapiens GN=MPO PE=1 SV=1	P05164	MPO	83871.1	18	19	21	NNIFMSNSYPR	K	D	0.997	40.5	25	15.5	40.5	0	1	0	0	1358.62	2394.37	258874	715	725
M4p - Men 4 - plaque core	Myeloperoxidase OS=Homo sapiens GN=MPO PE=1 SV=1	P05164	MPO	83871.1	18	19	21	NQINALTSFVDASMVYGSEEPLAR	R	N	0.997	92.3	33.5	18.8	92.3	0	2	1	0	2612.27	4308.9	166336	328	351
M4p - Men 4 - plaque core	Myeloperoxidase OS=Homo sapiens GN=MPO PE=1 SV=1	P05164	MPO	83871.1	18	19	21	QALAQISLPR	R	I	0.997	40.1	25	15.9	39.7	0	1	0	0	1096.65	2654.34	283622	692	701
M4p - Men 4 - plaque core	Myeloperoxidase OS=Homo sapiens GN=MPO PE=1 SV=1	P05164	MPO	83871.1	18	19	21	QNQIAVDEIR	R	E	0.995	33.8	27.9	15.1	33.8	0	1	0	0	1185.62	2162.26	377212	560	569
M4p - Men 4 - plaque core	Myeloperoxidase OS=Homo sapiens GN=MPO PE=1 SV=1	P05164	MPO	83871.1	18	19	21	RSPTLGASNR	R	A	0.997	37.1	30.7	30.3	22.2	0	1	0	0	1058.57	1075.59	81869.4	184	193
M4p - Men 4 - plaque core	Myeloperoxidase OS=Homo sapiens GN=MPO PE=1 SV=1	P05164	MPO	83871.1	18	19	21	SLMFMQWGQLLDHDLDFTPEPAAR	R	A	0.997	32.7	25	15	32.7	0	0	1	0	2818.33	4535.16	88852	249	272
M4p - Men 4 - plaque core	Myeloperoxidase OS=Homo sapiens GN=MPO PE=1 SV=1	P05164	MPO	83871.1	18	19	21	TITGMCNNR	R	R	0.995	28.5	25	23.4	19.9	0	1	0	0	1082.47	1007.36	49164.3	175	183
M4p - Men 4 - plaque core	Myeloperoxidase OS=Homo sapiens GN=MPO PE=1 SV=1	P05164	MPO	83871.1	18	19	21	VFFASWR	R	V	0.9	33.8	26.2	19.3	29.7	0	1	0	0	912.472	3083.06	367692	530	536
M4p - Men 4 - plaque core	Myeloperoxidase OS=Homo sapiens GN=MPO PE=1 SV=1	P05164	MPO	83871.1	18	19	21	VGPLLACIIGTQFR	R	K	0.997	54.6	25	17.4	53.6	0	1	0	0	1544.86	3958.27	185915	657	670
M4p - Men 4 - plaque core	Myeloperoxidase OS=Homo sapiens GN=MPO PE=1 SV=1	P05164	MPO	83871.1	18	19	21	VVLEGGIDPILR	R	G	0.997	64.9	25	23.4	58.6	0	1	0	0	1280.76	3091.78	484585	537	548
M4p - Men 4 - plaque core	Myeloperoxidase OS=Homo sapiens GN=MPO PE=1 SV=1	P05164	MPO	83871.1	18	19	21	WLPAEYEDGFSLPYGWTPGVK	R	R	0.995	33.5	25	15.1	33.5	0	2	0	0	2412.15	4064.03	154226	198	218
M4p - Men 4 - plaque core	Complement factor I OS=Homo sapiens GN=CFI PE=1 SV=1	E7ETH0,G3XAM2,P05156	CFI	65749.8	2	2	2	VFSLQWGEVK	R	L	0.997	40	28.5	17.3	38.2	0	1	0	0	1192.64	3259.67	194776	481	490
M4p - Men 4 - plaque core	Complement factor I OS=Homo sapiens GN=CFI PE=1 SV=1	E7ETH0,G3XAM2,P05156	CFI	65749.8	2	2	2	YQIWTTVVDWIHPDLKR	R	I	0.987	22.3	25	14.4	22.3	0	0	0	1	2170.14	4016.76	103283	390	406
M4p - Men 4 - plaque core	Ferritin light chain OS=Homo sapiens GN=FTL PE=1 SV=2	P02792	FTL	20020.6	7	8	8	ALFQDIK	R	K	0.9	33	26.1	31.6	16.5	0	1	0	0	834.472	2459.1	547769	77	83
M4p - Men 4 - plaque core	Ferritin light chain OS=Homo sapiens GN=FTL PE=1 SV=2	P02792	FTL	20020.6	7	8	8	ELAEEKR	R	E	0.9	23.7	29.9	31.8	6.3	0	1	0	0	874.463	769.39	91456.4	54	60
M4p - Men 4 - plaque core	Ferritin light chain OS=Homo sapiens GN=FTL PE=1 SV=2	P02792	FTL	20020.6	7	8	8	KLNQALLDLHALGSAR	K	T	0.997	40.3	25	22.1	33.7	0	0	1	1	1719.99	2845.71	483517	106	121
M4p - Men 4 - plaque core	Ferritin light chain OS=Homo sapiens GN=FTL PE=1 SV=2	P02792	FTL	20020.6	7	8	8	KMGDHLTNLHR	K	L	0.907	21.1	29.3	20.7	14.7	0	0	1	0	1321.68	1514.13	122082	144	154
M4p - Men 4 - plaque core	Ferritin light chain OS=Homo sapiens GN=FTL PE=1 SV=2	P02792	FTL	20020.6	7	8	8	KPAEDEWGKTPDAMK	K	A	0.997	37.4	26.4	15.3	37.4	0	0	1	0	1702.81	1885.66	251198	84	98
M4p - Men 4 - plaque core	Ferritin light chain OS=Homo sapiens GN=FTL PE=1 SV=2	P02792	FTL	20020.6	7	8	8	LGGPEAGLGEYLFER	R	L	0.926	36.3	27.5	15.3	36.3	0	1	0	0	1607.81	3525.15	325349	155	169
M4p - Men 4 - plaque core	Ferritin light chain OS=Homo sapiens GN=FTL PE=1 SV=2	P02792	FTL	20020.6	7	8	8	LNQALLDLHALGSAR	K	T	0.997	38.1	25	26.2	27.2	0	0	1	0	1591.89	3037.2	546570	107	121
M4p - Men 4 - plaque core	Hemopexin OS=Homo sapiens GN=HPX PE=1 SV=2	P02790	HPX	51676.5	12	13	13	CSPHLVLSALTSDNHGATYAFSGTHYWR	R	L	0.997	47.2	25	16	47.2	0	0	0	1	3148.47	3221.53	430084	257	284
M4p - Men 4 - plaque core	Hemopexin OS=Homo sapiens GN=HPX PE=1 SV=2	P02790	HPX	51676.5	12	13	13	DGWHSWPIAHQWPQGPSAVDAAFSWEEK	R	L	0.923	13.7	25	13.9	13.7	0	0	0	1	3219.47	3846.84	290252	290	317
M4p - Men 4 - plaque core	Hemopexin OS=Homo sapiens GN=HPX PE=1 SV=2	P02790	HPX	51676.5	12	13	13	EVGTPHGIILDSVDAAFICPGSSR	K	L	0.961	28.9	25.9	14.8	28.9	0	0	1	0	2498.23	3546.59	780194	348	371
M4p - Men 4 - plaque core	Hemopexin OS=Homo sapiens GN=HPX PE=1 SV=2	P02790	HPX	51676.5	12	13	13	GECQAEGVLFFQGDREWFWDLATGTMK	R	E	0.997	37.6	25	15.3	37.6	0	0	1	0	3178.44	4535.38	59747.3	152	178
M4p - Men 4 - plaque core	Hemopexin OS=Homo sapiens GN=HPX PE=1 SV=2	P02790	HPX	51676.5	12	13	13	GGYTLVSGYPK	K	R	0.997	38	27.7	20.4	33	0	1	0	0	1141.59	2423.2	324457	333	343
M4p - Men 4 - plaque core	Hemopexin OS=Homo sapiens GN=HPX PE=1 SV=2	P02790	HPX	51676.5	12	13	13	LHIMAGR	R	R	0.9	20.1	25	14.3	0	0	1	0	0	797.445	1592.62	257978	372	378
M4p - Men 4 - plaque core	Hemopexin OS=Homo sapiens GN=HPX PE=1 SV=2	P02790	HPX	51676.5	12	13	13	RLWWLDLK	R	S	0.897	24.8	26.1	29.4	9.91	0	1	0	0	1129.65	3524.66	239953	379	386
M4p - Men 4 - plaque core	Hemopexin OS=Homo sapiens GN=HPX PE=1 SV=2	P02790	HPX	51676.5	12	13	13	SGAQATWTELPWPHEK	K	V	0.997	39.1	26.3	15.4	39.1	0	1	1	0	1837.89	3121.3	448895	387	402
M4p - Men 4 - plaque core	Hemopexin OS=Homo sapiens GN=HPX PE=1 SV=2	P02790	HPX	51676.5	12	13	13	SGAQATWTELPWPHEKVDGALCMEK	K	S	0.986	19.4	25	14.2	19.4	0	0	0	1	2841.33	3288.91	305354	387	411
M4p - Men 4 - plaque core	Hemopexin OS=Homo sapiens GN=HPX PE=1 SV=2	P02790	HPX	51676.5	12	13	13	SLGPNSCSANGPGLYLIHGPNLYCYSDVEK	K	L	0.997	49.7	25	16.1	49.7	0	0	1	0	3282.52	3410.25	162933	412	441
M4p - Men 4 - plaque core	Hemopexin OS=Homo sapiens GN=HPX PE=1 SV=2	P02790	HPX	51676.5	12	13	13	VDGALCMEK	K	S	0.997	39.2	25.8	22.8	31.8	0	1	0	0	1022.46	1843.36	122212	403	411
M4p - Men 4 - plaque core	Hemopexin OS=Homo sapiens GN=HPX PE=1 SV=2	P02790	HPX	51676.5	12	13	13	YYCFQGNQFLR	R	F	0.997	44.7	25	17.5	43	0	1	0	0	1495.68	3027.25	382879	198	208
M4p - Men 4 - plaque core	Serotransferrin OS=Homo sapiens GN=TF PE=1 SV=3	P02787	TF	77064.3	2	4	4	KPVEEYANCHLAR	R	A	0.997	45.6	27	15.8	45.6	0	0	1	1	1586.77	1716.12	578208	588	600
M4p - Men 4 - plaque core	Serotransferrin OS=Homo sapiens GN=TF PE=1 SV=3	P02787	TF	77064.3	2	4	4	SAGWNIPIGLLYCDLPEPR	R	K	0.997	74.4	25.8	18	74	0	1	1	0	2171.1	4266.83	143641	144	162
M4p - Men 4 - plaque core	Phospholipid transfer protein, isoform CRA_c OS=Homo sapiens GN=PLTP PE=2 SV=1	B3KUE5,P55058	PLTP	54741.2	8	8	8	AGALQLLLVGDKVPHDLDMLLR	R	A	0.977	20.9	25	14.3	20.9	0	0	1	0	2387.35	4143.72	183565	283	304
M4p - Men 4 - plaque core	Phospholipid transfer protein, isoform CRA_c OS=Homo sapiens GN=PLTP PE=2 SV=1	B3KUE5,P55058	PLTP	54741.2	8	8	8	ATYFGSIVLLSPAVIDSPLK	R	L	0.981	30.9	25	14.9	30.9	0	1	0	0	2091.17	4267.26	29554.7	305	324
M4p - Men 4 - plaque core	Phospholipid transfer protein, isoform CRA_c OS=Homo sapiens GN=PLTP PE=2 SV=1	B3KUE5,P55058	PLTP	54741.2	8	8	8	AVEPQLQEEER	R	M	0.997	34.7	26.7	17.3	32.6	0	1	0	0	1327.65	1861.06	242833	252	262
M4p - Men 4 - plaque core	Phospholipid transfer protein, isoform CRA_c OS=Homo sapiens GN=PLTP PE=2 SV=1	B3KUE5,P55058	PLTP	54741.2	8	8	8	FLLNQQICPVLYHAGTVLLNSLLDTVPVR	R	S	0.972	23.2	25	14.4	23.2	0	0	1	0	3293.81	5342	34658	178	206
M4p - Men 4 - plaque core	Phospholipid transfer protein, isoform CRA_c OS=Homo sapiens GN=PLTP PE=2 SV=1	B3KUE5,P55058	PLTP	54741.2	8	8	8	SSVDELVGIDYSLMKDPVASTSNLDMDFR	R	G	0.997	66.1	25	17.1	66.1	0	0	1	0	3204.51	4056.88	117444	207	235
M4p - Men 4 - plaque core	Phospholipid transfer protein, isoform CRA_c OS=Homo sapiens GN=PLTP PE=2 SV=1	B3KUE5,P55058	PLTP	54741.2	8	8	8	TGLELSRDPAGR	R	M	0.995	30.5	27.3	24.6	20.9	0	0	1	0	1271.67	1914.08	1109000	127	138
M4p - Men 4 - plaque core	Phospholipid transfer protein, isoform CRA_c OS=Homo sapiens GN=PLTP PE=2 SV=1	B3KUE5,P55058	PLTP	54741.2	8	8	8	TMLQIGVMPMLNER	K	T	0.981	39.2	28.8	16.5	38.2	0	1	0	0	1632.83	3661.19	243098	416	429
M4p - Men 4 - plaque core	Phospholipid transfer protein, isoform CRA_c OS=Homo sapiens GN=PLTP PE=2 SV=1	B3KUE5,P55058	PLTP	54741.2	8	8	8	VYDFLSTFITSGMR	K	F	0.997	69.9	28.4	21	66.3	0	1	0	0	1636.8	4291.27	178853	164	177
M4p - Men 4 - plaque core	Tenascin-X OS=Homo sapiens GN=TNXB PE=1 SV=1	A0A140T9C0_HUMAN,A0A140TA41_HUMAN		0	2	2	2	VGGEESEVTVGGLEPGRK	?	?	0.959	22.7	27.2	14.4	22.7	0	0	1	0	1799.91	2190.46	130942	0	0
M4p - Men 4 - plaque core	Tenascin-X OS=Homo sapiens GN=TNXB PE=1 SV=1	A0A140T9C0_HUMAN,A0A140TA41_HUMAN		0	2	2	2	VVWTAQPDTFAYFQLRMR	?	?	0.915	15.1	26.7	17.1	12	0	0	0	1	2229.13	1880.75	446904	0	0
M4p - Men 4 - plaque core	Proteasome subunit alpha type OS=Homo sapiens PE=2 SV=1	A0A140VK43_HUMAN,P25788,Q6IB71	PSMA3	28433.7	2	2	2	AVENSSTAIGIR	K	C	0.895	21.9	28.2	16.3	19.9	0	1	0	0	1217.65	1962.94	178335	30	41
M4p - Men 4 - plaque core	Proteasome subunit alpha type OS=Homo sapiens PE=2 SV=1	A0A140VK43_HUMAN,P25788,Q6IB71	PSMA3	28433.7	2	2	2	LYEEGSNKR	K	L	0.957	31.4	27.1	31.1	15.3	0	1	0	0	1095.54	1013.59	39249.4	58	66
M4p - Men 4 - plaque core	Neuroblast differentiation-associated protein AHNAK OS=Homo sapiens GN=AHNAK PE=1 SV=2	Q09666	AHNAK	629104	4	4	4	ADIDVSGPK	K	V	0.99	27.4	26.6	29.4	0	0	2	0	0	901.463	1670.31	306854	1281	1289
M4p - Men 4 - plaque core	Neuroblast differentiation-associated protein AHNAK OS=Homo sapiens GN=AHNAK PE=1 SV=2	Q09666	AHNAK	629104	4	4	4	ADVVVSGPK	K	V	0.978	31.7	26.2	18.3	28.4	0	1	0	0	871.488	1524.73	85353.9	1153	1161
M4p - Men 4 - plaque core	Neuroblast differentiation-associated protein AHNAK OS=Homo sapiens GN=AHNAK PE=1 SV=2	Q09666	AHNAK	629104	4	4	4	VKGDVDVSLPK	K	L	0.955	21.8	27.8	26	10.2	0	0	1	0	1156.66	2017.87	165932	2131	2141
M4p - Men 4 - plaque core	Serum albumin OS=Homo sapiens GN=ALB PE=1 SV=2	P02768	ALB	69366.9	67	104	210	AACLLPK	K	L	0.9	35.9	25	30.6	20.6	0	2	0	0	772.439	1902.16	2005640	199	205
M4p - Men 4 - plaque core	Serum albumin OS=Homo sapiens GN=ALB PE=1 SV=2	P02768	ALB	69366.9	67	104	210	AAFTECCQAADK	K	A	0.997	59.2	25	23.8	52.1	0	3	0	0	1371.57	1741.79	591847	187	198
M4p - Men 4 - plaque core	Serum albumin OS=Homo sapiens GN=ALB PE=1 SV=2	P02768	ALB	69366.9	67	104	210	AAFTECCQAADKAACLLPK	K	L	0.997	37.7	25.3	15.4	37.7	0	0	1	0	2124.99	2875.29	931927	187	205
M4p - Men 4 - plaque core	Serum albumin OS=Homo sapiens GN=ALB PE=1 SV=2	P02768	ALB	69366.9	67	104	210	ADDKETCFAEEGK	K	K	0.997	44.5	25	15.8	44.5	0	0	1	0	1499.63	1569.27	318797	585	597
M4p - Men 4 - plaque core	Serum albumin OS=Homo sapiens GN=ALB PE=1 SV=2	P02768	ALB	69366.9	67	104	210	AEFAEVSK	K	L	0.99	35	28.1	34.3	15.9	0	1	0	0	880.441	1662.86	751718	250	257
M4p - Men 4 - plaque core	Serum albumin OS=Homo sapiens GN=ALB PE=1 SV=2	P02768	ALB	69366.9	67	104	210	ALVLIAFAQYLQQCPFEDHVK	K	L	0.997	82.2	25.9	18.1	82.2	0	1	8	1	2490.29	4592.98	2606360	45	65
M4p - Men 4 - plaque core	Serum albumin OS=Homo sapiens GN=ALB PE=1 SV=2	P02768	ALB	69366.9	67	104	210	ALVLIAFAQYLQQCPFEDHVKLVNEVTEFAK	K	T	0.997	40.3	25	15.5	40.3	0	0	1	1	3620.88	4670.81	159979	45	75
M4p - Men 4 - plaque core	Serum albumin OS=Homo sapiens GN=ALB PE=1 SV=2	P02768	ALB	69366.9	67	104	210	ATKEQLK	K	A	0.9	26.1	27.4	32.2	8.54	0	1	0	0	817.478	484.193	287215	563	569
M4p - Men 4 - plaque core	Serum albumin OS=Homo sapiens GN=ALB PE=1 SV=2	P02768	ALB	69366.9	67	104	210	AVMDDFAAFVEK	K	C	0.997	71.3	26	17.5	71.3	0	7	1	0	1358.63	3482.9	1806560	570	581
M4p - Men 4 - plaque core	Serum albumin OS=Homo sapiens GN=ALB PE=1 SV=2	P02768	ALB	69366.9	67	104	210	CCAAADPHECYAK	K	V	0.997	46.9	25	15.9	46.9	0	1	1	0	1552.6	1403.35	5250510	384	396
M4p - Men 4 - plaque core	Serum albumin OS=Homo sapiens GN=ALB PE=1 SV=2	P02768	ALB	69366.9	67	104	210	CCKHPEAK	K	R	0.95	20.5	25	23.5	11.3	0	2	0	0	1029.46	432.149	23361.7	461	468
M4p - Men 4 - plaque core	Serum albumin OS=Homo sapiens GN=ALB PE=1 SV=2	P02768	ALB	69366.9	67	104	210	CCTESLVNR	K	R	0.997	52.4	25	28.7	40	0	2	0	0	1138.5	1685.37	324140	500	508
M4p - Men 4 - plaque core	Serum albumin OS=Homo sapiens GN=ALB PE=1 SV=2	P02768	ALB	69366.9	67	104	210	DAHKSEVAHR	R	F	0.997	54	28.4	18.1	52.2	0	1	1	0	1149.58	459.113	174732000	25	34
M4p - Men 4 - plaque core	Serum albumin OS=Homo sapiens GN=ALB PE=1 SV=2	P02768	ALB	69366.9	67	104	210	DDNPNLPR	K	L	0.99	36.1	27.5	23.1	28.2	0	2	0	0	940.448	1585.98	656752	131	138
M4p - Men 4 - plaque core	Serum albumin OS=Homo sapiens GN=ALB PE=1 SV=2	P02768	ALB	69366.9	67	104	210	DLGEENFK	K	A	0.988	29	26.8	21.1	22.8	0	1	0	0	951.442	2010.81	729364	37	44
M4p - Men 4 - plaque core	Serum albumin OS=Homo sapiens GN=ALB PE=1 SV=2	P02768	ALB	69366.9	67	104	210	DLGEENFKALVLIAFAQYLQQCPFEDHVK	K	L	0.997	28	25	14.8	28	0	0	0	2	3422.71	4807.34	135163	37	65
M4p - Men 4 - plaque core	Serum albumin OS=Homo sapiens GN=ALB PE=1 SV=2	P02768	ALB	69366.9	67	104	210	DVCKNYAEAK	K	D	0.997	54.6	25.3	16.8	54.2	0	2	0	0	1197.56	1309.02	91882.3	338	347
M4p - Men 4 - plaque core	Serum albumin OS=Homo sapiens GN=ALB PE=1 SV=2	P02768	ALB	69366.9	67	104	210	DVFLGMFLYEYAR	K	R	0.997	74.4	27.4	17.6	74.4	0	35	1	0	1623.79	5294.56	2872630	348	360
M4p - Men 4 - plaque core	Serum albumin OS=Homo sapiens GN=ALB PE=1 SV=2	P02768	ALB	69366.9	67	104	210	ECCEKPLLEK	K	S	0.994	30.1	26.2	22.4	22.5	0	1	0	0	1305.62	1573.77	103117	301	310
M4p - Men 4 - plaque core	Serum albumin OS=Homo sapiens GN=ALB PE=1 SV=2	P02768	ALB	69366.9	67	104	210	EFNAETFTFHADICTLSEK	K	E	0.997	105	25	19.6	105	0	1	7	0	2260.02	5133.15	2455440	525	543
M4p - Men 4 - plaque core	Serum albumin OS=Homo sapiens GN=ALB PE=1 SV=2	P02768	ALB	69366.9	67	104	210	EFNAETFTFHADICTLSEKER	K	Q	0.997	43.5	25	18.3	40.9	0	0	1	0	2545.17	3188.97	709007	525	545
M4p - Men 4 - plaque core	Serum albumin OS=Homo sapiens GN=ALB PE=1 SV=2	P02768	ALB	69366.9	67	104	210	ETYGEMADCCAK	R	Q	0.997	46.3	25	15.9	46.3	0	3	0	0	1450.53	1699.73	220401	106	117
M4p - Men 4 - plaque core	Serum albumin OS=Homo sapiens GN=ALB PE=1 SV=2	P02768	ALB	69366.9	67	104	210	FKDLGEENFK	R	A	0.997	39.7	27.4	31.5	23.7	0	1	1	0	1226.61	2120.33	5666190	35	44
M4p - Men 4 - plaque core	Serum albumin OS=Homo sapiens GN=ALB PE=1 SV=2	P02768	ALB	69366.9	67	104	210	FQNALLVR	K	Y	0.99	39.4	25	35.7	19.2	0	1	0	0	960.562	2432.34	4622450	427	434
M4p - Men 4 - plaque core	Serum albumin OS=Homo sapiens GN=ALB PE=1 SV=2	P02768	ALB	69366.9	67	104	210	HPDYSVVLLLR	R	L	0.997	39.8	25	19.4	36	0	0	1	0	1311.74	3183.89	560708	362	372
M4p - Men 4 - plaque core	Serum albumin OS=Homo sapiens GN=ALB PE=1 SV=2	P02768	ALB	69366.9	67	104	210	HPYFYAPELLFFAK	R	R	0.997	36.2	27.2	18.3	33.1	0	1	1	0	1742.89	3999.04	689500	170	183
M4p - Men 4 - plaque core	Serum albumin OS=Homo sapiens GN=ALB PE=1 SV=2	P02768	ALB	69366.9	67	104	210	KLVAASQAALGL	K	-	0.997	50.2	25	46.8	19.6	0	1	0	0	1141.69	2686.46	755143	598	609
M4p - Men 4 - plaque core	Serum albumin OS=Homo sapiens GN=ALB PE=1 SV=2	P02768	ALB	69366.9	67	104	210	KQTALVELVK	K	H	0.997	37.9	25	15.7	37.6	0	1	0	0	1128.7	2211.44	1270810	549	558
M4p - Men 4 - plaque core	Serum albumin OS=Homo sapiens GN=ALB PE=1 SV=2	P02768	ALB	69366.9	67	104	210	KVPQVSTPTLVEVSR	K	N	0.997	70.1	25	17.4	70.1	0	1	2	0	1639.94	2452.46	1455150	438	452
M4p - Men 4 - plaque core	Serum albumin OS=Homo sapiens GN=ALB PE=1 SV=2	P02768	ALB	69366.9	67	104	210	KYLYEIAR	K	R	0.99	30.9	25.7	17.2	28.6	0	2	0	0	1055.59	2171.12	1741110	161	168
M4p - Men 4 - plaque core	Serum albumin OS=Homo sapiens GN=ALB PE=1 SV=2	P02768	ALB	69366.9	67	104	210	LCTVATLR	K	E	0.99	36.5	28.5	38	13.9	0	1	0	0	933.519	2006.04	2413260	98	105
M4p - Men 4 - plaque core	Serum albumin OS=Homo sapiens GN=ALB PE=1 SV=2	P02768	ALB	69366.9	67	104	210	LDELRDEGK	K	A	0.997	45.6	29	22.6	38.9	0	1	0	0	1074.54	1396.46	1295190	206	214
M4p - Men 4 - plaque core	Serum albumin OS=Homo sapiens GN=ALB PE=1 SV=2	P02768	ALB	69366.9	67	104	210	LKCASLQK	R	F	0.966	23.9	27.6	27	11.4	0	1	0	0	947.534	1153.91	113153	222	229
M4p - Men 4 - plaque core	Serum albumin OS=Homo sapiens GN=ALB PE=1 SV=2	P02768	ALB	69366.9	67	104	210	LKECCEKPLLEK	K	S	0.997	49.4	30.4	24.5	41	0	1	1	0	1546.8	1610.92	730104	299	310
M4p - Men 4 - plaque core	Serum albumin OS=Homo sapiens GN=ALB PE=1 SV=2	P02768	ALB	69366.9	67	104	210	LSQRFPK	R	A	0.9	22.7	26.9	22.8	14.3	0	1	0	0	875.51	1420.26	959540	243	249
M4p - Men 4 - plaque core	Serum albumin OS=Homo sapiens GN=ALB PE=1 SV=2	P02768	ALB	69366.9	67	104	210	LVAASQAALGL	K	-	0.997	57.7	25	20.6	53.7	0	2	0	0	1013.6	3011.7	640856	599	609
M4p - Men 4 - plaque core	Serum albumin OS=Homo sapiens GN=ALB PE=1 SV=2	P02768	ALB	69366.9	67	104	210	LVNEVTEFAK	K	T	0.997	43.8	26.8	28.2	31.3	0	1	0	0	1149.62	2472.26	1876390	66	75
M4p - Men 4 - plaque core	Serum albumin OS=Homo sapiens GN=ALB PE=1 SV=2	P02768	ALB	69366.9	67	104	210	LVRPEVDVMCTAFHDNEETFLK	R	K	0.997	45.2	25	15.8	45.2	0	0	1	1	2650.26	3322.88	815324	139	160
M4p - Men 4 - plaque core	Serum albumin OS=Homo sapiens GN=ALB PE=1 SV=2	P02768	ALB	69366.9	67	104	210	LVRPEVDVMCTAFHDNEETFLKK	R	Y	0.997	25.9	26.4	14.6	25.9	0	0	1	1	2778.36	3125.24	3308690	139	161
M4p - Men 4 - plaque core	Serum albumin OS=Homo sapiens GN=ALB PE=1 SV=2	P02768	ALB	69366.9	67	104	210	MPCAEDYLSVVLNQLCVLHEK	R	T	0.997	73.5	25.2	17.6	73.5	0	2	3	1	2518.21	4497.6	2435890	470	490
M4p - Men 4 - plaque core	Serum albumin OS=Homo sapiens GN=ALB PE=1 SV=2	P02768	ALB	69366.9	67	104	210	MPCAEDYLSVVLNQLCVLHEKTPVSDR	R	V	0.941	16	25.3	14	16	0	0	0	1	3173.54	4330.57	54980	470	496
M4p - Men 4 - plaque core	Serum albumin OS=Homo sapiens GN=ALB PE=1 SV=2	P02768	ALB	69366.9	67	104	210	NECFLQHK	R	D	0.987	26	25.7	14.6	26	0	1	0	0	1075.5	1612.67	164944	123	130
M4p - Men 4 - plaque core	Serum albumin OS=Homo sapiens GN=ALB PE=1 SV=2	P02768	ALB	69366.9	67	104	210	NECFLQHKDDNPNLPR	R	L	0.997	37.7	25.7	15.4	37.7	0	0	1	0	1996.93	2085.87	835121	123	138
M4p - Men 4 - plaque core	Serum albumin OS=Homo sapiens GN=ALB PE=1 SV=2	P02768	ALB	69366.9	67	104	210	NYAEAKDVFLGMFLYEYAR	K	R	0.997	47.8	25.9	17.3	46.5	0	0	1	0	2300.11	4245.94	281632	342	360
M4p - Men 4 - plaque core	Serum albumin OS=Homo sapiens GN=ALB PE=1 SV=2	P02768	ALB	69366.9	67	104	210	QEPERNECFLQHK	K	D	0.951	20.7	25.7	17	18	0	1	0	0	1714.8	1663.79	39704.2	118	130
M4p - Men 4 - plaque core	Serum albumin OS=Homo sapiens GN=ALB PE=1 SV=2	P02768	ALB	69366.9	67	104	210	QNCELFEQLGEYK	K	F	0.997	58.7	25	17.9	57.5	0	1	0	0	1657.75	3164.68	1256550	414	426
M4p - Men 4 - plaque core	Serum albumin OS=Homo sapiens GN=ALB PE=1 SV=2	P02768	ALB	69366.9	67	104	210	QNCELFEQLGEYKFQNALLVR	K	Y	0.997	63.4	25.7	17	63.4	0	0	2	0	2599.3	3823.14	466841	414	434
M4p - Men 4 - plaque core	Serum albumin OS=Homo sapiens GN=ALB PE=1 SV=2	P02768	ALB	69366.9	67	104	210	QTALVELVK	K	H	0.997	50.1	25.8	41.4	24.8	0	1	0	0	1000.6	2587.03	427211	550	558
M4p - Men 4 - plaque core	Serum albumin OS=Homo sapiens GN=ALB PE=1 SV=2	P02768	ALB	69366.9	67	104	210	RHPDYSVVLLLR	R	L	0.997	70.3	25	29	58.7	0	1	7	0	1467.84	3832.86	2218190	361	372
M4p - Men 4 - plaque core	Serum albumin OS=Homo sapiens GN=ALB PE=1 SV=2	P02768	ALB	69366.9	67	104	210	RHPYFYAPELLFFAK	R	R	0.997	34.3	26.6	15.1	34.3	0	0	10	2	1899	5313.42	1949890	169	183
M4p - Men 4 - plaque core	Serum albumin OS=Homo sapiens GN=ALB PE=1 SV=2	P02768	ALB	69366.9	67	104	210	RMPCAEDYLSVVLNQLCVLHEK	K	T	0.997	67.8	25.9	19.3	65.8	0	0	4	6	2674.32	4257.86	17911700	469	490
M4p - Men 4 - plaque core	Serum albumin OS=Homo sapiens GN=ALB PE=1 SV=2	P02768	ALB	69366.9	67	104	210	RPCFSALEVDETYVPK	R	E	0.997	54.7	27.2	24.6	46.5	0	1	3	0	1910.93	2884.13	9316030	509	524
M4p - Men 4 - plaque core	Serum albumin OS=Homo sapiens GN=ALB PE=1 SV=2	P02768	ALB	69366.9	67	104	210	RPCFSALEVDETYVPKEFNAETFTFHADICTLSEK	R	E	0.997	40.6	25	15.5	40.6	0	0	0	3	4151.94	3813.33	1479840	509	543
M4p - Men 4 - plaque core	Serum albumin OS=Homo sapiens GN=ALB PE=1 SV=2	P02768	ALB	69366.9	67	104	210	SHCIAEVENDEMPADLPSLAADFVESK	K	D	0.997	84.4	25	18.3	84.4	0	2	8	0	2974.34	3933	8714390	311	337
M4p - Men 4 - plaque core	Serum albumin OS=Homo sapiens GN=ALB PE=1 SV=2	P02768	ALB	69366.9	67	104	210	SHCIAEVENDEMPADLPSLAADFVESKDVCK	K	N	0.997	37.9	25	16.7	36.5	0	0	2	1	3476.57	3786.55	895588	311	341
M4p - Men 4 - plaque core	Serum albumin OS=Homo sapiens GN=ALB PE=1 SV=2	P02768	ALB	69366.9	67	104	210	SLHTLFGDK	K	L	0.997	42	29.2	31.3	26.3	0	1	0	0	1017.54	2258.9	4092730	89	97
M4p - Men 4 - plaque core	Serum albumin OS=Homo sapiens GN=ALB PE=1 SV=2	P02768	ALB	69366.9	67	104	210	SLHTLFGDKLCTVATLR	K	E	0.997	74.3	25.5	18.8	73.2	0	1	2	2	1932.04	3069.75	4708970	89	105
M4p - Men 4 - plaque core	Serum albumin OS=Homo sapiens GN=ALB PE=1 SV=2	P02768	ALB	69366.9	67	104	210	TCVADESAENCDK	K	S	0.997	72.2	25	17.5	72.2	0	2	0	0	1498.58	1365.52	90173.3	76	88
M4p - Men 4 - plaque core	Serum albumin OS=Homo sapiens GN=ALB PE=1 SV=2	P02768	ALB	69366.9	67	104	210	TCVADESAENCDKSLHTLFGDK	K	L	0.996	32.4	25	17.8	29.6	0	0	1	0	2497.1	2668.51	242879	76	97
M4p - Men 4 - plaque core	Serum albumin OS=Homo sapiens GN=ALB PE=1 SV=2	P02768	ALB	69366.9	67	104	210	TYETTLEK	K	C	0.99	35.1	26.1	17.5	32.7	0	1	0	0	984.489	1691.92	4035130	376	383
M4p - Men 4 - plaque core	Serum albumin OS=Homo sapiens GN=ALB PE=1 SV=2	P02768	ALB	69366.9	67	104	210	VFDEFKPLVEEPQNLIK	K	Q	0.997	71.2	25	23.3	65.4	0	1	1	0	2045.1	3466.64	1696280	397	413
M4p - Men 4 - plaque core	Serum albumin OS=Homo sapiens GN=ALB PE=1 SV=2	P02768	ALB	69366.9	67	104	210	VHTECCHGDLLECADDR	K	A	0.997	45.8	25	15.9	45.8	0	0	1	1	2086.84	1947.11	883816	265	281
M4p - Men 4 - plaque core	Serum albumin OS=Homo sapiens GN=ALB PE=1 SV=2	P02768	ALB	69366.9	67	104	210	VHTECCHGDLLECADDRADLAK	K	Y	0.997	39.8	25	15.5	39.8	0	1	1	0	2585.12	2211.55	1112900	265	286
M4p - Men 4 - plaque core	Serum albumin OS=Homo sapiens GN=ALB PE=1 SV=2	P02768	ALB	69366.9	67	104	210	VPQVSTPTLVEVSR	K	N	0.997	52.5	25	16.3	52.5	0	1	0	0	1511.84	2668.19	259341	439	452
M4p - Men 4 - plaque core	Serum albumin OS=Homo sapiens GN=ALB PE=1 SV=2	P02768	ALB	69366.9	67	104	210	YICENQDSISSK	K	L	0.997	64.7	25	26.9	54.8	0	2	0	0	1443.64	1762.97	172413	287	298
M4p - Men 4 - plaque core	Serum albumin OS=Homo sapiens GN=ALB PE=1 SV=2	P02768	ALB	69366.9	67	104	210	YKAAFTECCQAADK	R	A	0.993	26.8	25	14.7	26.8	0	0	1	0	1662.73	1808.82	174261	185	198
M4p - Men 4 - plaque core	Serum albumin OS=Homo sapiens GN=ALB PE=1 SV=2	P02768	ALB	69366.9	67	104	210	YLYEIAR	K	R	0.9	23.9	26.8	18.3	20.1	0	1	0	0	927.493	2367.8	663927	162	168
M4p - Men 4 - plaque core	Transthyretin OS=Homo sapiens PE=2 SV=1	A6XGL1,E9KL36,P02766	TTR	15886.9	4	7	7	AADDTWEPFASGK	K	T	0.997	36.7	25	15.3	36.7	0	1	0	0	1394.62	2801.48	291422	56	68
M4p - Men 4 - plaque core	Transthyretin OS=Homo sapiens PE=2 SV=1	A6XGL1,E9KL36,P02766	TTR	15886.9	4	7	7	GSPAINVAVHVFR	R	K	0.997	63.8	25.7	17	63.8	0	1	1	0	1366.76	2807.63	564560	42	54
M4p - Men 4 - plaque core	Transthyretin OS=Homo sapiens PE=2 SV=1	A6XGL1,E9KL36,P02766	TTR	15886.9	4	7	7	TSESGELHGLTTEEEFVEGIYKVEIDTK	K	S	0.984	27	25.6	14.7	27	0	0	1	1	3140.52	3881.03	676418	69	96
M4p - Men 4 - plaque core	Transthyretin OS=Homo sapiens PE=2 SV=1	A6XGL1,E9KL36,P02766	TTR	15886.9	4	7	7	YTIAALLSPYSYSTTAVVTNPKE	R	-	0.997	146	26.3	22.1	146	0	1	1	0	2489.28	3913.04	289283	125	147
M4p - Men 4 - plaque core	cDNA FLJ55606, highly similar to Alpha-2-HS-glycoprotein OS=Homo sapiens PE=2 SV=1	B7Z8Q2,P02765	AHSG	39323.4	7	7	8	AQLVPLPPSTYVEFTVSGTDCVAK	R	E	0.909	26.7	25.4	14.7	26.7	0	1	0	0	2579.31	3722.85	36068.5	188	211
M4p - Men 4 - plaque core	cDNA FLJ55606, highly similar to Alpha-2-HS-glycoprotein OS=Homo sapiens PE=2 SV=1	B7Z8Q2,P02765	AHSG	39323.4	7	7	8	HTFMGVVSLGSPSGEVSHPR	R	K	0.997	54.4	27.2	18.5	52.3	0	0	1	0	2081.02	2585.84	308951	318	337
M4p - Men 4 - plaque core	cDNA FLJ55606, highly similar to Alpha-2-HS-glycoprotein OS=Homo sapiens PE=2 SV=1	B7Z8Q2,P02765	AHSG	39323.4	7	7	8	HTLNQIDEVK	K	V	0.997	36.5	26.7	24.4	27.3	0	1	0	0	1196.63	1721.41	124100	58	67
M4p - Men 4 - plaque core	cDNA FLJ55606, highly similar to Alpha-2-HS-glycoprotein OS=Homo sapiens PE=2 SV=1	B7Z8Q2,P02765	AHSG	39323.4	7	7	8	HTLNQIDEVKVWPQQPSGELFEIEIDTLETTCHVLDPTPVAR	K	C	0.997	34.7	25	15.2	34.7	0	0	0	0	4855.43	4389.35	231473	58	99
M4p - Men 4 - plaque core	cDNA FLJ55606, highly similar to Alpha-2-HS-glycoprotein OS=Homo sapiens PE=2 SV=1	B7Z8Q2,P02765	AHSG	39323.4	7	7	8	QLKEHAVEGDCDFQLLK	R	L	0.951	21.2	27	14.3	21.2	0	0	1	0	2030	2490.14	154917	104	120
M4p - Men 4 - plaque core	cDNA FLJ55606, highly similar to Alpha-2-HS-glycoprotein OS=Homo sapiens PE=2 SV=1	B7Z8Q2,P02765	AHSG	39323.4	7	7	8	QPNCDDPETEEAALVAIDYINQNLPWGYK	R	H	0.997	33.5	25	15.1	33.5	0	0	1	0	3363.55	4746.29	47964.8	29	57
M4p - Men 4 - plaque core	cDNA FLJ55606, highly similar to Alpha-2-HS-glycoprotein OS=Homo sapiens PE=2 SV=1	B7Z8Q2,P02765	AHSG	39323.4	7	7	8	TVVQPSVGAAAGPVVPPCPGR	R	I	0.997	76.8	26.1	18.2	76.4	0	1	0	0	2016.07	2511.73	74250.5	341	361
M4p - Men 4 - plaque core	Protein AMBP OS=Homo sapiens GN=AMBP PE=1 SV=1	P02760	AMBP	38999.6	9	9	10	AFIQLWAFDAVK	R	G	0.997	71.9	25.3	19.6	69.8	0	1	0	0	1408.76	4057.6	179342	298	309
M4p - Men 4 - plaque core	Protein AMBP OS=Homo sapiens GN=AMBP PE=1 SV=1	P02760	AMBP	38999.6	9	9	10	CVLFPYGGCQGNGNK	K	F	0.917	20.7	25	17.7	17.3	0	1	0	0	1670.74	2660.28	201767	312	326
M4p - Men 4 - plaque core	Protein AMBP OS=Homo sapiens GN=AMBP PE=1 SV=1	P02760	AMBP	38999.6	9	9	10	GECVPGEQEPEPILIPR	R	V	0.997	57.1	31.3	16.6	57.1	0	1	0	0	1919.95	2914.07	62281.4	186	202
M4p - Men 4 - plaque core	Protein AMBP OS=Homo sapiens GN=AMBP PE=1 SV=1	P02760	AMBP	38999.6	9	9	10	GVCEETSGAYEK	K	T	0.997	58.3	25	16.6	58.3	0	1	0	0	1329.56	1583.75	76225.6	89	100
M4p - Men 4 - plaque core	Protein AMBP OS=Homo sapiens GN=AMBP PE=1 SV=1	P02760	AMBP	38999.6	9	9	10	GVCEETSGAYEKTDTDGK	K	F	0.996	30	25	14.9	30	0	0	1	0	1946.83	1668.62	141649	89	106
M4p - Men 4 - plaque core	Protein AMBP OS=Homo sapiens GN=AMBP PE=1 SV=1	P02760	AMBP	38999.6	9	9	10	KGVCEETSGAYEK	R	T	0.997	53.3	25	16.3	53.3	0	1	0	0	1457.66	1385.04	23700.2	88	100
M4p - Men 4 - plaque core	Protein AMBP OS=Homo sapiens GN=AMBP PE=1 SV=1	P02760	AMBP	38999.6	9	9	10	MTVSTLVLGEGATEAEISMTSTR	R	W	0.997	103	25.6	19.5	103	0	1	0	0	2384.17	3732.33	38769.5	63	85
M4p - Men 4 - plaque core	Protein AMBP OS=Homo sapiens GN=AMBP PE=1 SV=1	P02760	AMBP	38999.6	9	9	10	VVAQGVGIPEDSIFTMADRGECVPGEQEPEPILIPR	R	V	0.997	54.7	25	16.4	54.7	0	0	2	0	3905.94	3835.67	124291	167	202
M4p - Men 4 - plaque core	Protein AMBP OS=Homo sapiens GN=AMBP PE=1 SV=1	P02760	AMBP	38999.6	9	9	10	WYNLAIGSTCPWLK	K	K	0.971	31.7	27.4	15	31.7	0	1	0	0	1708.85	3734.84	242590	44	57
M4p - Men 4 - plaque core	Caveolae-associated protein 1 OS=Homo sapiens GN=CAVIN1 PE=1 SV=1	CAVN1_HUMAN		0	2	2	2	AHATTSNTVSK	?	?	0.99	28.3	27.6	15.4	27.6	0	1	0	0	1116.56	496.971	26204.9	0	0
M4p - Men 4 - plaque core	Caveolae-associated protein 1 OS=Homo sapiens GN=CAVIN1 PE=1 SV=1	CAVN1_HUMAN		0	2	2	2	IIGAVDQIQLTQAQLEER	?	?	0.997	57.5	25	16.6	57.5	0	1	0	0	2025.1	3176.84	72975.7	0	0
M4p - Men 4 - plaque core	HCG1811539, isoform CRA_b OS=Homo sapiens GN=hCG_1811539 PE=3 SV=1	A0A024QZV0,Q658S9,Q6EHZ3,Q86UY0,Q8NBS9	DKFZp666I134,STRF8,TXNDC5,hCG_1811539	47629.1	2	2	2	IAEVDCTAER	K	N	0.979	24.5	25.8	14.5	24.5	0	1	0	0	1163.54	1585.7	56741.6	376	385
M4p - Men 4 - plaque core	HCG1811539, isoform CRA_b OS=Homo sapiens GN=hCG_1811539 PE=3 SV=1	A0A024QZV0,Q658S9,Q6EHZ3,Q86UY0,Q8NBS9	DKFZp666I134,STRF8,TXNDC5,hCG_1811539	47629.1	2	2	2	VDCTAHSDVCSAQGVR	K	G	0.942	18.6	25	14.2	18.6	0	0	1	0	1761.76	1557.61	79398.4	119	134
M4p - Men 4 - plaque core	Adenylate kinase isoenzyme 1 OS=Homo sapiens GN=AK1 PE=1 SV=3	P00568,Q53EY8,Q6FGX9	AK1	21635.2	2	2	2	GQLVPLETVLDMLR	K	D	0.975	23.6	25	14.5	23.6	0	1	0	0	1583.88	4725	67217.1	64	77
M4p - Men 4 - plaque core	Adenylate kinase isoenzyme 1 OS=Homo sapiens GN=AK1 PE=1 SV=3	P00568,Q53EY8,Q6FGX9	AK1	21635.2	2	2	2	IIFVVGGPGSGK	K	G	0.997	44.1	25	22.1	37.8	0	1	0	0	1130.66	2698.56	167436	10	21
M4p - Men 4 - plaque core	cDNA FLJ90373 fis, clone NT2RP2004606, highly similar to Metalloproteinase inhibitor 1 OS=Homo sapiens PE=2 SV=1	B3KQF4,P01033,Q5H9A7,Q6FGX5	TIMP1	23171.1	3	3	3	EPGLCTWQSLR	R	S	0.974	27.1	27.7	21.1	20.6	0	1	0	0	1346.65	2880.23	753816	193	203
M4p - Men 4 - plaque core	cDNA FLJ90373 fis, clone NT2RP2004606, highly similar to Metalloproteinase inhibitor 1 OS=Homo sapiens PE=2 SV=1	B3KQF4,P01033,Q5H9A7,Q6FGX5	TIMP1	23171.1	3	3	3	GFQALGDAADIR	K	F	0.997	45.8	31.6	28	33.6	0	1	0	0	1233.62	2717.02	338509	71	82
M4p - Men 4 - plaque core	cDNA FLJ90373 fis, clone NT2RP2004606, highly similar to Metalloproteinase inhibitor 1 OS=Homo sapiens PE=2 SV=1	B3KQF4,P01033,Q5H9A7,Q6FGX5	TIMP1	23171.1	3	3	3	LQDGLLHITTCSFVAPWNSLSLAQR	K	R	0.966	23.9	25	17.6	20.8	0	0	1	0	2827.46	4011.08	206169	112	136
M4p - Men 4 - plaque core	Protein S100-A8 OS=Homo sapiens GN=S100A8 PE=1 SV=1	P05109	S100A8	10835	6	6	7	ALNSIIDVYHK	K	Y	0.997	33.5	27.2	26.5	22.1	0	0	1	0	1272.69	2619.71	413484	8	18
M4p - Men 4 - plaque core	Protein S100-A8 OS=Homo sapiens GN=S100A8 PE=1 SV=1	P05109	S100A8	10835	6	6	7	GADVWFK	K	E	0.9	32.5	26.1	22.3	25.2	0	1	0	0	822.414	2591	291989	50	56
M4p - Men 4 - plaque core	Protein S100-A8 OS=Homo sapiens GN=S100A8 PE=1 SV=1	P05109	S100A8	10835	6	6	7	GNFHAVYR	K	D	0.962	26.2	29	23.5	17.3	0	2	0	0	963.479	1582.87	952172	24	31
M4p - Men 4 - plaque core	Protein S100-A8 OS=Homo sapiens GN=S100A8 PE=1 SV=1	P05109	S100A8	10835	6	6	7	LLETECPQYIR	K	K	0.997	58.1	28.3	28.7	46	0	1	0	0	1421.71	2437.12	671923	37	47
M4p - Men 4 - plaque core	Protein S100-A8 OS=Homo sapiens GN=S100A8 PE=1 SV=1	P05109	S100A8	10835	6	6	7	MGVAAHKK	K	S	0.99	59.2	25.3	27.6	48.3	0	1	0	0	841.471	463.121	948937	78	85
M4p - Men 4 - plaque core	Protein S100-A8 OS=Homo sapiens GN=S100A8 PE=1 SV=1	P05109	S100A8	10835	6	6	7	SHEESHKE	K	-	0.967	21.3	25	18.4	17.2	0	1	0	0	982.422	238.801	10993.6	86	93
M4p - Men 4 - plaque core	Integrin beta-2 OS=Homo sapiens GN=ITGB2 PE=1 SV=2	P05107	ITGB2	84782	8	8	8	ALNEITESGR	R	I	0.964	25.9	28.7	21.7	18.8	0	1	0	0	1089.55	1810.75	206428	156	165
M4p - Men 4 - plaque core	Integrin beta-2 OS=Homo sapiens GN=ITGB2 PE=1 SV=2	P05107	ITGB2	84782	8	8	8	CHLEDNLYKR	R	S	0.993	32.1	30.6	17.5	29.6	0	0	1	0	1347.65	1751.56	178786	286	295
M4p - Men 4 - plaque core	Integrin beta-2 OS=Homo sapiens GN=ITGB2 PE=1 SV=2	P05107	ITGB2	84782	8	8	8	CHPGFEGSACQCER	R	T	0.94	19	25	14.2	19	0	0	1	0	1694.65	1556.55	133010	564	577
M4p - Men 4 - plaque core	Integrin beta-2 OS=Homo sapiens GN=ITGB2 PE=1 SV=2	P05107	ITGB2	84782	8	8	8	GFLECGICR	K	C	0.997	37.6	25	20.9	32.1	0	1	0	0	1111.5	2522.77	225809	463	471
M4p - Men 4 - plaque core	Integrin beta-2 OS=Homo sapiens GN=ITGB2 PE=1 SV=2	P05107	ITGB2	84782	8	8	8	SSQELEGSCR	R	K	0.994	38.7	33.8	21.9	32.3	0	1	0	0	1152.49	1217.5	32412	489	498
M4p - Men 4 - plaque core	Integrin beta-2 OS=Homo sapiens GN=ITGB2 PE=1 SV=2	P05107	ITGB2	84782	8	8	8	TTEGCLNPR	R	R	0.997	51.1	25.8	22.1	45.3	0	1	0	0	1047.49	1401.37	158456	578	586
M4p - Men 4 - plaque core	Integrin beta-2 OS=Homo sapiens GN=ITGB2 PE=1 SV=2	P05107	ITGB2	84782	8	8	8	VTATECIQEQSFVIR	K	A	0.997	71.6	27.3	20.6	68.5	0	1	0	0	1780.89	2887.11	132569	415	429
M4p - Men 4 - plaque core	Integrin beta-2 OS=Homo sapiens GN=ITGB2 PE=1 SV=2	P05107	ITGB2	84782	8	8	8	YNGQVCGGPGR	R	G	0.997	45.7	25.1	25.7	35.9	0	1	0	0	1164.52	1383.49	82726.5	544	554
M4p - Men 4 - plaque core	Beta-2-glycoprotein I (Fragment) OS=Homo sapiens PE=2 SV=1	D9IWP9,P02749	APOH	38298.5	13	13	15	ATFGCHDGYSLDGPEEIECTK	K	L	0.997	38.5	25	15.4	38.5	0	0	1	0	2386	2640.4	232428	230	250
M4p - Men 4 - plaque core	Beta-2-glycoprotein I (Fragment) OS=Homo sapiens PE=2 SV=1	D9IWP9,P02749	APOH	38298.5	13	13	15	ATVVYQGER	K	V	0.997	52.5	28.1	37.9	30.9	0	1	0	0	1022.53	1574.22	134784	271	279
M4p - Men 4 - plaque core	Beta-2-glycoprotein I (Fragment) OS=Homo sapiens PE=2 SV=1	D9IWP9,P02749	APOH	38298.5	13	13	15	CPFPSRPDNGFVNYPAKPTLYYK	K	D	0.984	31	28	14.9	31	0	0	1	0	2731.33	2862.35	101087	205	227
M4p - Men 4 - plaque core	Beta-2-glycoprotein I (Fragment) OS=Homo sapiens PE=2 SV=1	D9IWP9,P02749	APOH	38298.5	13	13	15	CSYTEDAQCIDGTIEVPK	K	C	0.997	83.2	25	18.2	83.2	0	1	0	0	2085.91	2819.18	82276.3	307	324
M4p - Men 4 - plaque core	Beta-2-glycoprotein I (Fragment) OS=Homo sapiens PE=2 SV=1	D9IWP9,P02749	APOH	38298.5	13	13	15	CTEEGKWSPELPVCAPIICPPPSIPTFATLR	K	V	0.993	31.2	25	14.9	31.2	0	0	2	0	3523.74	3970.23	218248	124	154
M4p - Men 4 - plaque core	Beta-2-glycoprotein I (Fragment) OS=Homo sapiens PE=2 SV=1	D9IWP9,P02749	APOH	38298.5	13	13	15	DKATFGCHDGYSLDGPEEIECTK	K	L	0.997	50.2	25	16.1	50.2	0	0	1	0	2629.12	2545.61	52387.5	228	250
M4p - Men 4 - plaque core	Beta-2-glycoprotein I (Fragment) OS=Homo sapiens PE=2 SV=1	D9IWP9,P02749	APOH	38298.5	13	13	15	FICPLTGLWPINTLK	K	C	0.997	46.9	25	15.9	46.9	0	2	0	0	1772.98	4282.9	349168	64	78
M4p - Men 4 - plaque core	Beta-2-glycoprotein I (Fragment) OS=Homo sapiens PE=2 SV=1	D9IWP9,P02749	APOH	38298.5	13	13	15	KCSYTEDAQCIDGTIEVPK	K	C	0.98	23.6	25	14.5	23.6	0	0	1	0	2214.01	2582.57	146699	306	324
M4p - Men 4 - plaque core	Beta-2-glycoprotein I (Fragment) OS=Homo sapiens PE=2 SV=1	D9IWP9,P02749	APOH	38298.5	13	13	15	NGMLHGDK	K	V	0.99	29.8	25	28.7	16	0	1	0	0	871.409	881.393	69985.8	288	295
M4p - Men 4 - plaque core	Beta-2-glycoprotein I (Fragment) OS=Homo sapiens PE=2 SV=1	D9IWP9,P02749	APOH	38298.5	13	13	15	TCPKPDDLPFSTVVPLK	R	T	0.897	19.6	26.7	14.2	19.6	0	0	1	0	1914	3147.54	1325670	22	38
M4p - Men 4 - plaque core	Beta-2-glycoprotein I (Fragment) OS=Homo sapiens PE=2 SV=1	D9IWP9,P02749	APOH	38298.5	13	13	15	TDASDVKPC	K	-	0.997	54.1	25	21.4	49.1	0	1	0	0	992.436	1227.26	106047	337	345
M4p - Men 4 - plaque core	Beta-2-glycoprotein I (Fragment) OS=Homo sapiens PE=2 SV=1	D9IWP9,P02749	APOH	38298.5	13	13	15	TFYEPGEEITYSCKPGYVSR	K	G	0.996	46.4	25	15.9	46.4	0	1	0	0	2383.09	2689.94	21293.6	39	58
M4p - Men 4 - plaque core	Beta-2-glycoprotein I (Fragment) OS=Homo sapiens PE=2 SV=1	D9IWP9,P02749	APOH	38298.5	13	13	15	VCPFAGILENGAVR	R	Y	0.997	58.3	27.7	19.6	55.3	0	1	0	0	1502.78	3354.05	499788	83	96
M4p - Men 4 - plaque core	Complement component 9, isoform CRA_a OS=Homo sapiens GN=C9 PE=4 SV=1	A0A024R035,P02748	C9	63174.9	19	25	27	AIEDYINEFSVR	R	K	0.997	45.7	27.1	23.2	38.4	0	1	0	0	1455.71	3446.78	210776	497	508
M4p - Men 4 - plaque core	Complement component 9, isoform CRA_a OS=Homo sapiens GN=C9 PE=4 SV=1	A0A024R035,P02748	C9	63174.9	19	25	27	CLCACPFKFEGIACEISK	K	Q	0.996	33.2	25	15.1	33.2	0	0	1	0	2189.99	3315.08	775264	526	543
M4p - Men 4 - plaque core	Complement component 9, isoform CRA_a OS=Homo sapiens GN=C9 PE=4 SV=1	A0A024R035,P02748	C9	63174.9	19	25	27	CNGDNDCGDFSDEDDCESEPRPPCR	R	D	0.997	90.6	25	18.7	90.6	0	0	1	0	3003.05	2049.64	69381.5	119	143
M4p - Men 4 - plaque core	Complement component 9, isoform CRA_a OS=Homo sapiens GN=C9 PE=4 SV=1	A0A024R035,P02748	C9	63174.9	19	25	27	CTDAVGDRR	R	Q	0.992	28.9	25.4	39.5	4.18	0	1	0	0	1049.48	832.635	52945.1	78	86
M4p - Men 4 - plaque core	Complement component 9, isoform CRA_a OS=Homo sapiens GN=C9 PE=4 SV=1	A0A024R035,P02748	C9	63174.9	19	25	27	DGNTLTYYR	R	R	0.997	38.2	29.3	22.2	31.4	0	1	0	0	1102.52	2109.5	413225	186	194
M4p - Men 4 - plaque core	Complement component 9, isoform CRA_a OS=Homo sapiens GN=C9 PE=4 SV=1	A0A024R035,P02748	C9	63174.9	19	25	27	DRDGNTLTYYR	R	R	0.946	17.5	25	23.2	8.39	0	0	1	0	1373.64	1937.71	607291	184	194
M4p - Men 4 - plaque core	Complement component 9, isoform CRA_a OS=Homo sapiens GN=C9 PE=4 SV=1	A0A024R035,P02748	C9	63174.9	19	25	27	DRVVEESELAR	R	T	0.997	41.5	27.7	26.4	30.7	0	1	1	0	1302.66	1821.63	618268	144	154
M4p - Men 4 - plaque core	Complement component 9, isoform CRA_a OS=Homo sapiens GN=C9 PE=4 SV=1	A0A024R035,P02748	C9	63174.9	19	25	27	DVVLTTTFVDDIK	R	A	0.997	81.9	27.4	23.8	76.2	0	1	0	0	1465.78	3413.48	410930	312	324
M4p - Men 4 - plaque core	Complement component 9, isoform CRA_a OS=Homo sapiens GN=C9 PE=4 SV=1	A0A024R035,P02748	C9	63174.9	19	25	27	GTVIDVTDFVNWASSINDAPVLISQK	R	L	0.997	42.2	25	19.7	38.1	0	1	2	0	2789.44	4657.2	178303	447	472
M4p - Men 4 - plaque core	Complement component 9, isoform CRA_a OS=Homo sapiens GN=C9 PE=4 SV=1	A0A024R035,P02748	C9	63174.9	19	25	27	KCHTCQNGGTVILMDGK	R	C	0.975	23.6	25	14.5	23.6	0	0	1	0	1934.89	1536.53	41540.6	509	525
M4p - Men 4 - plaque core	Complement component 9, isoform CRA_a OS=Homo sapiens GN=C9 PE=4 SV=1	A0A024R035,P02748	C9	63174.9	19	25	27	KYAFELK	R	E	0.9	20.3	26	27.3	0	0	1	0	0	898.503	2175.59	386029	435	441
M4p - Men 4 - plaque core	Complement component 9, isoform CRA_a OS=Homo sapiens GN=C9 PE=4 SV=1	A0A024R035,P02748	C9	63174.9	19	25	27	LSPIYNLVPVK	K	M	0.997	49.1	25	24.5	40.7	0	1	0	0	1242.75	3220.44	1292610	473	483
M4p - Men 4 - plaque core	Complement component 9, isoform CRA_a OS=Homo sapiens GN=C9 PE=4 SV=1	A0A024R035,P02748	C9	63174.9	19	25	27	NRDVVLTTTFVDDIK	R	A	0.997	77.3	26.3	37.1	58	0	1	1	0	1735.92	3051.88	721563	310	324
M4p - Men 4 - plaque core	Complement component 9, isoform CRA_a OS=Homo sapiens GN=C9 PE=4 SV=1	A0A024R035,P02748	C9	63174.9	19	25	27	RPWNVASLIYETK	R	G	0.997	47.1	26.4	18.2	44.9	0	1	1	0	1576.85	3239.68	583825	195	207
M4p - Men 4 - plaque core	Complement component 9, isoform CRA_a OS=Homo sapiens GN=C9 PE=4 SV=1	A0A024R035,P02748	C9	63174.9	19	25	27	SIEVFGQFNGKR	R	C	0.991	30.2	28	20.9	24.2	0	1	0	0	1381.72	2527.55	222933	66	77
M4p - Men 4 - plaque core	Complement component 9, isoform CRA_a OS=Homo sapiens GN=C9 PE=4 SV=1	A0A024R035,P02748	C9	63174.9	19	25	27	TAGYGINILGMDPLSTPFDNEFYNGLCNR	R	D	0.997	50.2	25	16.1	50.2	0	0	3	0	3249.5	4525.69	318904	155	183
M4p - Men 4 - plaque core	Complement component 9, isoform CRA_a OS=Homo sapiens GN=C9 PE=4 SV=1	A0A024R035,P02748	C9	63174.9	19	25	27	TEHYEEQIEAFK	R	S	0.997	45.4	25.6	18.2	43	0	1	1	0	1523.7	2408.27	1352690	214	225
M4p - Men 4 - plaque core	Complement component 9, isoform CRA_a OS=Homo sapiens GN=C9 PE=4 SV=1	A0A024R035,P02748	C9	63174.9	19	25	27	TSNFNAAISLK	K	F	0.997	64.4	27.5	29.8	51.7	0	1	0	0	1165.62	2497.22	559478	232	242
M4p - Men 4 - plaque core	Complement component 9, isoform CRA_a OS=Homo sapiens GN=C9 PE=4 SV=1	A0A024R035,P02748	C9	63174.9	19	25	27	VVEESELAR	R	T	0.997	53.6	28.6	20.2	49.8	0	1	0	0	1031.54	1726.23	927713	146	154
M4p - Men 4 - plaque core	Complement component 1, q subcomponent, C chain, isoform CRA_a OS=Homo sapiens GN=C1QC PE=4 SV=1	A0A024RAA7,P02747	C1QC	25774	7	8	9	FNAVLTNPQGDYDTSTGK	R	F	0.997	84.6	26.6	18.3	84.6	0	2	0	0	1927.9	2521.71	94379.8	140	157
M4p - Men 4 - plaque core	Complement component 1, q subcomponent, C chain, isoform CRA_a OS=Homo sapiens GN=C1QC PE=4 SV=1	A0A024RAA7,P02747	C1QC	25774	7	8	9	FNAVLTNPQGDYDTSTGKFTCK	R	V	0.911	25	25	14.6	25	0	0	1	0	2464.15	2673.65	105613	140	161
M4p - Men 4 - plaque core	Complement component 1, q subcomponent, C chain, isoform CRA_a OS=Homo sapiens GN=C1QC PE=4 SV=1	A0A024RAA7,P02747	C1QC	25774	7	8	9	FQSVFTVTR	K	Q	0.996	45.5	27.2	28	33.3	0	1	0	0	1084.58	2690.93	953290	118	126
M4p - Men 4 - plaque core	Complement component 1, q subcomponent, C chain, isoform CRA_a OS=Homo sapiens GN=C1QC PE=4 SV=1	A0A024RAA7,P02747	C1QC	25774	7	8	9	QTHQPPAPNSLIR	R	F	0.983	24.7	27.1	16.7	22.6	0	0	1	0	1458.78	1919.38	370913	127	139
M4p - Men 4 - plaque core	Complement component 1, q subcomponent, C chain, isoform CRA_a OS=Homo sapiens GN=C1QC PE=4 SV=1	A0A024RAA7,P02747	C1QC	25774	7	8	9	TNQVNSGGVLLR	K	L	0.997	57.3	28	27	46.8	0	1	0	0	1257.69	2099.87	631727	199	210
M4p - Men 4 - plaque core	Complement component 1, q subcomponent, C chain, isoform CRA_a OS=Homo sapiens GN=C1QC PE=4 SV=1	A0A024RAA7,P02747	C1QC	25774	7	8	9	VPGLYYFVYHASHTANLCVLLYR	K	S	0.997	49.1	25	16.1	49.1	0	0	1	1	2756.4	4142.29	412335	162	184
M4p - Men 4 - plaque core	Complement component 1, q subcomponent, C chain, isoform CRA_a OS=Homo sapiens GN=C1QC PE=4 SV=1	A0A024RAA7,P02747	C1QC	25774	7	8	9	VVTFCGHTSK	K	T	0.971	27.8	27.3	18.7	23.9	0	1	0	0	1135.56	1501.64	157023	189	198
M4p - Men 4 - plaque core	Complement component 1, q subcomponent, B chain, isoform CRA_a OS=Homo sapiens GN=C1QB PE=4 SV=1	A0A024RAB9,D6R934,P02746	C1QB	26722.8	7	11	15	DQTIRFDHVITNMNNNYEPR	R	S	0.99	26.8	25.1	14.7	26.8	0	0	2	1	2477.16	2860.85	683571	137	156
M4p - Men 4 - plaque core	Complement component 1, q subcomponent, B chain, isoform CRA_a OS=Homo sapiens GN=C1QB PE=4 SV=1	A0A024RAB9,D6R934,P02746	C1QB	26722.8	7	11	15	FDHVITNMNNNYEPR	R	S	0.997	75.5	25.5	17.7	75.5	0	1	1	0	1863.84	2328.58	580596	142	156
M4p - Men 4 - plaque core	Complement component 1, q subcomponent, B chain, isoform CRA_a OS=Homo sapiens GN=C1QB PE=4 SV=1	A0A024RAB9,D6R934,P02746	C1QB	26722.8	7	11	15	GNLCVNLMR	R	G	0.997	44	27.8	21.7	38	0	1	0	0	1076.53	2531.86	554515	178	186
M4p - Men 4 - plaque core	Complement component 1, q subcomponent, B chain, isoform CRA_a OS=Homo sapiens GN=C1QB PE=4 SV=1	A0A024RAB9,D6R934,P02746	C1QB	26722.8	7	11	15	IAFSATR	K	T	0.9	29.5	25	15.2	29.1	0	1	0	0	765.425	1827.9	852439	122	128
M4p - Men 4 - plaque core	Complement component 1, q subcomponent, B chain, isoform CRA_a OS=Homo sapiens GN=C1QB PE=4 SV=1	A0A024RAB9,D6R934,P02746	C1QB	26722.8	7	11	15	LEQGENVFLQATDK	K	N	0.997	77.3	27.5	25.1	70.1	0	1	0	0	1591.8	2748.69	133786	216	229
M4p - Men 4 - plaque core	Complement component 1, q subcomponent, B chain, isoform CRA_a OS=Homo sapiens GN=C1QB PE=4 SV=1	A0A024RAB9,D6R934,P02746	C1QB	26722.8	7	11	15	VPGLYYFTYHASSR	K	G	0.997	48.6	27.5	16.7	48	0	1	1	0	1660.81	3018.66	539296	164	177
M4p - Men 4 - plaque core	Complement component 1, q subcomponent, B chain, isoform CRA_a OS=Homo sapiens GN=C1QB PE=4 SV=1	A0A024RAB9,D6R934,P02746	C1QB	26722.8	7	11	15	VVTFCDYAYNTFQVTTGGMVLK	K	L	0.997	98.6	26.5	19.4	98.4	0	2	3	0	2514.2	4164.43	428373	194	215
M4p - Men 4 - plaque core	cDNA FLJ53022, highly similar to Aquaporin-1 OS=Homo sapiens PE=2 SV=1	B4DVA2		24028.8	3	3	4	AVVAEFLATTLFVFISIGSALGFK	R	Y	0.997	64.3	25	17	64.3	0	0	1	0	2501.41	6020.33	47635.9	13	36
M4p - Men 4 - plaque core	cDNA FLJ53022, highly similar to Aquaporin-1 OS=Homo sapiens PE=2 SV=1	B4DVA2		24028.8	3	3	4	DLGGSAPLAIGLSVALGHLLAIDYTGCGINPAR	R	S	0.997	36.8	25	15.3	36.8	0	0	2	0	3262.73	5212.59	58897.1	118	150
M4p - Men 4 - plaque core	cDNA FLJ53022, highly similar to Aquaporin-1 OS=Homo sapiens PE=2 SV=1	B4DVA2		24028.8	3	3	4	SSDLTDR	R	V	0.9	47.3	25	32	31.2	0	1	0	0	793.369	1037.91	120956	190	196
M4p - Men 4 - plaque core	Band 3 anion transport protein OS=Homo sapiens GN=SLC4A1 PE=1 SV=3	P02730	SLC4A1	101796	26	31	35	AAATLMSER	R	V	0.997	66.1	29.9	32.3	51	0	1	0	0	949.477	1778.92	502246	284	292
M4p - Men 4 - plaque core	Band 3 anion transport protein OS=Homo sapiens GN=SLC4A1 PE=1 SV=3	P02730	SLC4A1	101796	26	31	35	ADFLEQPVLGFVR	R	L	0.997	65.1	26.9	25	57.1	0	1	0	0	1490.8	3743.39	1000020	234	246
M4p - Men 4 - plaque core	Band 3 anion transport protein OS=Homo sapiens GN=SLC4A1 PE=1 SV=3	P02730	SLC4A1	101796	26	31	35	ASTPGAAAQIQEVK	K	E	0.997	38.7	27.6	22.3	31.8	0	1	0	0	1370.73	1937.58	1243090	744	757
M4p - Men 4 - plaque core	Band 3 anion transport protein OS=Homo sapiens GN=SLC4A1 PE=1 SV=3	P02730	SLC4A1	101796	26	31	35	FLFVLLGPEAPHIDYTQLGR	R	A	0.997	36.4	25	15.3	36.3	0	0	1	0	2286.23	4092.48	158954	264	283
M4p - Men 4 - plaque core	Band 3 anion transport protein OS=Homo sapiens GN=SLC4A1 PE=1 SV=3	P02730	SLC4A1	101796	26	31	35	GTVLLDLQETSLAGVANQLLDR	K	F	0.997	97.1	25	24.4	91.8	0	1	1	0	2326.26	4464.25	340131	117	138
M4p - Men 4 - plaque core	Band 3 anion transport protein OS=Homo sapiens GN=SLC4A1 PE=1 SV=3	P02730	SLC4A1	101796	26	31	35	GWVIHPLGLR	R	S	0.997	35.1	25	23.9	26.4	0	1	0	0	1147.67	2984.49	273445	647	656
M4p - Men 4 - plaque core	Band 3 anion transport protein OS=Homo sapiens GN=SLC4A1 PE=1 SV=3	P02730	SLC4A1	101796	26	31	35	HSHAGELEALGGVKPAVLTR	K	S	0.997	47.2	25	32.8	30.4	0	0	0	2	2042.11	2434.72	5678530	161	180
M4p - Men 4 - plaque core	Band 3 anion transport protein OS=Homo sapiens GN=SLC4A1 PE=1 SV=3	P02730	SLC4A1	101796	26	31	35	IDAYMAQSR	R	G	0.997	56.4	27	23.6	49.4	0	1	0	0	1054.5	1822.85	582823	296	304
M4p - Men 4 - plaque core	Band 3 anion transport protein OS=Homo sapiens GN=SLC4A1 PE=1 SV=3	P02730	SLC4A1	101796	26	31	35	IFQDHPLQK	K	T	0.916	21.7	27.4	23.5	12.5	0	1	0	0	1125.61	1707.35	106828	543	551
M4p - Men 4 - plaque core	Band 3 anion transport protein OS=Homo sapiens GN=SLC4A1 PE=1 SV=3	P02730	SLC4A1	101796	26	31	35	IPLAVLFGIFLYMGVTSLSGIQLFDR	R	I	0.997	74.8	25	17.7	74.8	0	0	2	0	2870.59	6014	77464.5	783	808
M4p - Men 4 - plaque core	Band 3 anion transport protein OS=Homo sapiens GN=SLC4A1 PE=1 SV=3	P02730	SLC4A1	101796	26	31	35	IPLAVLFGIFLYMGVTSLSGIQLFDRILLLFKPPK	R	Y	0.997	54.8	25	16.4	54.8	0	0	0	2	3920.29	6011.6	168618	783	817
M4p - Men 4 - plaque core	Band 3 anion transport protein OS=Homo sapiens GN=SLC4A1 PE=1 SV=3	P02730	SLC4A1	101796	26	31	35	IPPDSEATLVLVGR	K	A	0.997	62.6	25	18.4	61.1	0	1	0	0	1466.82	2986.17	643438	220	233
M4p - Men 4 - plaque core	Band 3 anion transport protein OS=Homo sapiens GN=SLC4A1 PE=1 SV=3	P02730	SLC4A1	101796	26	31	35	ISGLLVAVLVGLSILMEPILSR	R	I	0.997	90.3	25	18.6	90.3	0	1	1	0	2293.39	6016.57	64045.4	761	782
M4p - Men 4 - plaque core	Band 3 anion transport protein OS=Homo sapiens GN=SLC4A1 PE=1 SV=3	P02730	SLC4A1	101796	26	31	35	LQEAAELEAVELPVPIR	R	F	0.997	69.3	25	17.3	69.3	0	1	0	0	1877.04	3578.62	245162	247	263
M4p - Men 4 - plaque core	Band 3 anion transport protein OS=Homo sapiens GN=SLC4A1 PE=1 SV=3	P02730	SLC4A1	101796	26	31	35	LSVPDGFK	K	V	0.914	21.6	27.4	15.7	20.2	0	1	0	0	862.467	2464.56	338889	632	639
M4p - Men 4 - plaque core	Band 3 anion transport protein OS=Homo sapiens GN=SLC4A1 PE=1 SV=3	P02730	SLC4A1	101796	26	31	35	NSSYFPGK	K	L	0.984	27.6	27.3	15.6	26.8	0	1	0	0	899.426	1856.45	256108	593	600
M4p - Men 4 - plaque core	Band 3 anion transport protein OS=Homo sapiens GN=SLC4A1 PE=1 SV=3	P02730	SLC4A1	101796	26	31	35	SEFPIWMMFASALPALLVFILIFLESQITTLIVSKPER	R	K	0.997	52.2	25	16.3	52.2	0	0	1	1	4351.39	6053.82	52050.1	657	694
M4p - Men 4 - plaque core	Band 3 anion transport protein OS=Homo sapiens GN=SLC4A1 PE=1 SV=3	P02730	SLC4A1	101796	26	31	35	SEFPIWMMFASALPALLVFILIFLESQITTLIVSKPERK	R	M	0.997	28	25	14.7	28	0	0	0	1	4479.48	6034.66	12373.3	657	695
M4p - Men 4 - plaque core	Band 3 anion transport protein OS=Homo sapiens GN=SLC4A1 PE=1 SV=3	P02730	SLC4A1	101796	26	31	35	SGDPSQPLLPQHSSLETQLFCEQGDGGTEGHSPSGILEK	R	I	0.997	32.5	25	15	32.5	0	0	0	1	4119.92	3180.46	169146	181	219
M4p - Men 4 - plaque core	Band 3 anion transport protein OS=Homo sapiens GN=SLC4A1 PE=1 SV=3	P02730	SLC4A1	101796	26	31	35	SVTHANALTVMGK	R	A	0.997	56.6	37	23.4	49.8	0	1	1	0	1328.7	1993.29	694682	731	743
M4p - Men 4 - plaque core	Band 3 anion transport protein OS=Homo sapiens GN=SLC4A1 PE=1 SV=3	P02730	SLC4A1	101796	26	31	35	VIGDFGVPISILIMVLVDFFIQDTYTQK	R	L	0.997	47	25	15.9	47	0	0	1	0	3171.71	6011.48	361953	604	631
M4p - Men 4 - plaque core	Band 3 anion transport protein OS=Homo sapiens GN=SLC4A1 PE=1 SV=3	P02730	SLC4A1	101796	26	31	35	VLLPLIFR	R	N	0.99	39.9	25	15.6	39.8	0	1	0	0	970.645	3851.53	291775	872	879
M4p - Men 4 - plaque core	Band 3 anion transport protein OS=Homo sapiens GN=SLC4A1 PE=1 SV=3	P02730	SLC4A1	101796	26	31	35	VWIGFWLILLVVLVVAFEGSFLVR	R	F	0.997	64.7	25	17	64.7	0	0	2	0	2775.64	6065.23	16901.2	491	514
M4p - Men 4 - plaque core	Band 3 anion transport protein OS=Homo sapiens GN=SLC4A1 PE=1 SV=3	P02730	SLC4A1	101796	26	31	35	VYVELQELVMDEKNQELR	K	W	0.979	32.3	36.2	19.5	27.8	0	0	1	0	2235.13	3441.23	628323	57	74
M4p - Men 4 - plaque core	Band 3 anion transport protein OS=Homo sapiens GN=SLC4A1 PE=1 SV=3	P02730	SLC4A1	101796	26	31	35	YQSSPAKPDSSFYK	R	G	0.997	39.7	26.9	18.8	36.3	0	1	0	0	1604.76	1873.05	47014.6	347	360
M4p - Men 4 - plaque core	Band 3 anion transport protein OS=Homo sapiens GN=SLC4A1 PE=1 SV=3	P02730	SLC4A1	101796	26	31	35	YTQEIFSFLISLIFIYETFSKLIK	R	I	0.997	35.2	25	15.2	35.2	0	0	1	0	2943.62	5997.26	61521.1	519	542
M4p - Men 4 - plaque core	Adenosylhomocysteinase OS=Homo sapiens GN=AHCY PE=1 SV=4	P23526	AHCY	47717.1	2	2	2	IILLAEGR	R	L	0.99	30.2	25	17.6	27.4	0	1	0	0	884.557	2495.47	206276	336	343
M4p - Men 4 - plaque core	Adenosylhomocysteinase OS=Homo sapiens GN=AHCY PE=1 SV=4	P23526	AHCY	47717.1	2	2	2	VAVVAGYGDVGK	K	G	0.997	39.7	28.2	23.9	31.2	0	1	0	0	1134.62	2168.3	210729	215	226
M4p - Men 4 - plaque core	Annexin A1 OS=Homo sapiens GN=ANXA1 PE=1 SV=2	P04083,Q5TZZ9	ANXA1	38715.9	7	8	8	ALTGHLEEVVLALLK	K	T	0.997	65.4	25	17.1	65.4	0	1	1	0	1605.96	4342.28	337277	99	113
M4p - Men 4 - plaque core	Annexin A1 OS=Homo sapiens GN=ANXA1 PE=1 SV=2	P04083,Q5TZZ9	ANXA1	38715.9	7	8	8	CATSKPAFFAEK	K	L	0.958	23.4	28	14.8	23	0	0	1	0	1356.66	2030.73	269579	270	281
M4p - Men 4 - plaque core	Annexin A1 OS=Homo sapiens GN=ANXA1 PE=1 SV=2	P04083,Q5TZZ9	ANXA1	38715.9	7	8	8	GLGTDEDTLIEILASR	K	T	0.997	81.1	26.6	18.1	81.1	0	1	0	0	1702.89	4126.86	170426	129	144
M4p - Men 4 - plaque core	Annexin A1 OS=Homo sapiens GN=ANXA1 PE=1 SV=2	P04083,Q5TZZ9	ANXA1	38715.9	7	8	8	GVDEATIIDILTKR	K	N	0.991	27.3	25	22	20	0	0	1	0	1543.87	3753.26	156333	59	72
M4p - Men 4 - plaque core	Annexin A1 OS=Homo sapiens GN=ANXA1 PE=1 SV=2	P04083,Q5TZZ9	ANXA1	38715.9	7	8	8	MYGISLCQAILDETKGDYEK	K	I	0.94	21.9	25	14.4	21.9	0	0	1	0	2334.1	3586.72	229491	318	337
M4p - Men 4 - plaque core	Annexin A1 OS=Homo sapiens GN=ANXA1 PE=1 SV=2	P04083,Q5TZZ9	ANXA1	38715.9	7	8	8	NALLSLAK	R	G	0.99	29.8	27.5	34	10.7	0	1	0	0	829.514	2483.5	188693	178	185
M4p - Men 4 - plaque core	Annexin A1 OS=Homo sapiens GN=ANXA1 PE=1 SV=2	P04083,Q5TZZ9	ANXA1	38715.9	7	8	8	TPAQFDADELR	K	A	0.997	66.9	26.9	23.2	60.9	0	1	0	0	1262.6	2380.59	435956	114	124
M4p - Men 4 - plaque core	Adenylyl cyclase-associated protein OS=Homo sapiens GN=CAP1 PE=3 SV=1	D3DPU2	CAP1	51673.2	2	2	2	KLGLVFDDVVGIVEIINSK	K	D	0.997	40.8	25	15.6	40.8	0	0	1	0	2058.18	4709.16	58721.7	377	395
M4p - Men 4 - plaque core	Adenylyl cyclase-associated protein OS=Homo sapiens GN=CAP1 PE=3 SV=1	D3DPU2	CAP1	51673.2	2	2	2	LGLVFDDVVGIVEIINSK	K	D	0.997	35.9	25	15.2	35.9	0	0	1	0	1930.09	5061.4	32992.6	378	395
M4p - Men 4 - plaque core	Protein S100-A10 OS=Homo sapiens GN=S100A10 PE=1 SV=2	P60903	S100A10	11203.5	2	3	3	DLDQCRDGK	K	V	0.966	21.3	25	24	11.6	0	1	0	0	1106.49	1003.13	16776.8	58	66
M4p - Men 4 - plaque core	Protein S100-A10 OS=Homo sapiens GN=S100A10 PE=1 SV=2	P60903	S100A10	11203.5	2	3	3	PSQMEHAMETMMFTFHK	M	F	0.997	30.4	25	14.9	30.4	0	0	1	1	2082.89	3504.06	573215	2	18
M4p - Men 4 - plaque core	Serum paraoxonase/arylesterase 1 OS=Homo sapiens GN=PON1 PE=1 SV=3	P27169	PON1	39732.4	12	14	16	AKLIALTLLGMGLALFR	M	N	0.997	60.9	25	16.8	60.9	0	0	1	0	1801.11	5210.22	28089.5	2	18
M4p - Men 4 - plaque core	Serum paraoxonase/arylesterase 1 OS=Homo sapiens GN=PON1 PE=1 SV=3	P27169	PON1	39732.4	12	14	16	EVQPVELPNCNLVK	R	G	0.997	37.9	27.3	17.9	35.4	0	1	0	0	1638.85	2746.95	254638	33	46
M4p - Men 4 - plaque core	Serum paraoxonase/arylesterase 1 OS=Homo sapiens GN=PON1 PE=1 SV=3	P27169	PON1	39732.4	12	14	16	FDVSSFNPHGISTFTDEDNAMYLLVVNHPDAK	K	S	0.996	33.3	25	15.1	33.3	0	0	1	1	3580.67	3759.99	243561	107	138
M4p - Men 4 - plaque core	Serum paraoxonase/arylesterase 1 OS=Homo sapiens GN=PON1 PE=1 SV=3	P27169	PON1	39732.4	12	14	16	GIETGSEDLEILPNGLAFISSGLK	K	Y	0.997	72.4	25.2	17.5	72.4	0	1	0	0	2460.29	4357.87	137709	47	70
M4p - Men 4 - plaque core	Serum paraoxonase/arylesterase 1 OS=Homo sapiens GN=PON1 PE=1 SV=3	P27169	PON1	39732.4	12	14	16	GIETGSEDLEILPNGLAFISSGLKYPGIK	K	S	0.997	45.4	25	16	45.2	0	0	1	0	3018.6	4326.8	130414	47	75
M4p - Men 4 - plaque core	Serum paraoxonase/arylesterase 1 OS=Homo sapiens GN=PON1 PE=1 SV=3	P27169	PON1	39732.4	12	14	16	IFFYDSENPPASEVLR	K	I	0.997	99	26.4	19.2	99	0	2	0	0	1883.92	3374.1	383095	291	306
M4p - Men 4 - plaque core	Serum paraoxonase/arylesterase 1 OS=Homo sapiens GN=PON1 PE=1 SV=3	P27169	PON1	39732.4	12	14	16	ILLMDLNEEDPTVLELGITGSK	K	F	0.997	100	25	19.3	100	0	1	0	0	2400.26	4112.38	73827.3	85	106
M4p - Men 4 - plaque core	Serum paraoxonase/arylesterase 1 OS=Homo sapiens GN=PON1 PE=1 SV=3	P27169	PON1	39732.4	12	14	16	IQNILTEEPK	R	V	0.997	47.3	26.9	31	32.3	0	1	0	0	1184.65	2359.21	414286	307	316
M4p - Men 4 - plaque core	Serum paraoxonase/arylesterase 1 OS=Homo sapiens GN=PON1 PE=1 SV=3	P27169	PON1	39732.4	12	14	16	SLDFNTLVDNISVDPETGDLWVGCHPNGMK	K	I	0.997	82.6	27.2	18.2	82.6	0	0	1	0	3330.54	4084.57	106221	261	290
M4p - Men 4 - plaque core	Serum paraoxonase/arylesterase 1 OS=Homo sapiens GN=PON1 PE=1 SV=3	P27169	PON1	39732.4	12	14	16	STVELFK	K	F	0.9	19.1	25	21.8	0	0	1	0	0	823.456	2314.06	284127	139	145
M4p - Men 4 - plaque core	Serum paraoxonase/arylesterase 1 OS=Homo sapiens GN=PON1 PE=1 SV=3	P27169	PON1	39732.4	12	14	16	VVAEGFDFANGINISPDGK	R	Y	0.997	96.5	27.1	23.9	91.6	0	2	0	0	1949.96	3410.17	470220	215	233
M4p - Men 4 - plaque core	Serum paraoxonase/arylesterase 1 OS=Homo sapiens GN=PON1 PE=1 SV=3	P27169	PON1	39732.4	12	14	16	YVYIAELLAHK	K	I	0.997	42.1	26.3	19.4	38.4	0	1	1	0	1319.74	3297.01	1441990	234	244
M4p - Men 4 - plaque core	Decorin OS=Homo sapiens GN=DCN PE=1 SV=1	P07585,Q6FH10	DCN	39748.2	5	6	6	AHENEITK	R	V	0.99	28.2	26.6	19.6	23.3	0	1	0	0	941.469	655.067	56002.6	157	164
M4p - Men 4 - plaque core	Decorin OS=Homo sapiens GN=DCN PE=1 SV=1	P07585,Q6FH10	DCN	39748.2	5	6	6	ITEIKDGDFK	K	N	0.987	27	26.6	19.8	21.9	0	1	0	0	1165.61	1867.52	120174	93	102
M4p - Men 4 - plaque core	Decorin OS=Homo sapiens GN=DCN PE=1 SV=1	P07585,Q6FH10	DCN	39748.2	5	6	6	NLHALILVNNK	K	I	0.965	20	25	29.4	4.76	0	0	1	0	1248.74	2421.78	286744	106	116
M4p - Men 4 - plaque core	Decorin OS=Homo sapiens GN=DCN PE=1 SV=1	P07585,Q6FH10	DCN	39748.2	5	6	6	VSPGAFTPLVK	K	L	0.91	22.8	27.2	16.9	20.4	0	1	0	0	1115.65	2686.88	400504	120	130
M4p - Men 4 - plaque core	Decorin OS=Homo sapiens GN=DCN PE=1 SV=1	P07585,Q6FH10	DCN	39748.2	5	6	6	VVQCSDLGLDKVPK	R	D	0.997	51.3	29	16.2	51.3	0	1	1	0	1557.83	2314.02	578108	64	77
M4p - Men 4 - plaque core	Actinin, alpha 1, isoform CRA_a OS=Homo sapiens GN=ACTN1 PE=4 SV=1	A0A024R694,P12814	ACTN1	103061	9	9	9	ETADTDTADQVMASFK	R	I	0.997	102	25	19.4	102	0	1	0	0	1729.76	3030.49	116134	819	834
M4p - Men 4 - plaque core	Actinin, alpha 1, isoform CRA_a OS=Homo sapiens GN=ACTN1 PE=4 SV=1	A0A024R694,P12814	ACTN1	103061	9	9	9	GISQEQMNEFR	K	A	0.997	61.5	26	18.1	60.3	0	1	0	0	1338.61	2327.78	272095	742	752
M4p - Men 4 - plaque core	Actinin, alpha 1, isoform CRA_a OS=Homo sapiens GN=ACTN1 PE=4 SV=1	A0A024R694,P12814	ACTN1	103061	9	9	9	ICDQWDNLGALTQK	K	R	0.997	56.9	29.1	21.2	52.2	0	1	0	0	1661.8	3121.47	175738	479	492
M4p - Men 4 - plaque core	Actinin, alpha 1, isoform CRA_a OS=Homo sapiens GN=ACTN1 PE=4 SV=1	A0A024R694,P12814	ACTN1	103061	9	9	9	IDQLEGDHQLIQEALIFDNK	K	H	0.992	32.8	25.9	15	32.8	0	0	1	0	2339.19	3598.74	255356	685	704
M4p - Men 4 - plaque core	Actinin, alpha 1, isoform CRA_a OS=Homo sapiens GN=ACTN1 PE=4 SV=1	A0A024R694,P12814	ACTN1	103061	9	9	9	IVQTYHVNMAGTNPYTTITPQEINGK	K	W	0.997	31.9	25	15	31.9	0	0	1	0	2890.44	2904.61	88078	578	603
M4p - Men 4 - plaque core	Actinin, alpha 1, isoform CRA_a OS=Homo sapiens GN=ACTN1 PE=4 SV=1	A0A024R694,P12814	ACTN1	103061	9	9	9	LLETIDQLYLEYAK	K	R	0.997	63.6	25.2	17	63.6	0	1	0	0	1711.92	3997.08	186256	503	516
M4p - Men 4 - plaque core	Actinin, alpha 1, isoform CRA_a OS=Homo sapiens GN=ACTN1 PE=4 SV=1	A0A024R694,P12814	ACTN1	103061	9	9	9	MLDAEDIVGTARPDEK	K	A	0.904	28.3	26.7	14.8	28.3	0	0	1	0	1759.85	2721.59	534641	221	236
M4p - Men 4 - plaque core	Actinin, alpha 1, isoform CRA_a OS=Homo sapiens GN=ACTN1 PE=4 SV=1	A0A024R694,P12814	ACTN1	103061	9	9	9	MVSDINNAWGCLEQVEK	R	G	0.997	73	25	18.7	71.9	0	1	0	0	1992.92	3397.01	73657.2	360	376
M4p - Men 4 - plaque core	Actinin, alpha 1, isoform CRA_a OS=Homo sapiens GN=ACTN1 PE=4 SV=1	A0A024R694,P12814	ACTN1	103061	9	9	9	VLAVNQENEQLMEDYEK	K	L	0.997	100	25.8	19.3	100	0	1	0	0	2051.96	2885.87	102521	265	281
M4p - Men 4 - plaque core	Testicular tissue protein Li 227 OS=Homo sapiens PE=2 SV=1	A0A140VK00_HUMAN,P25311	AZGP1	34258.6	2	2	2	AYLEEECPATLR	K	K	0.966	23.5	26.8	21.8	16.1	0	1	0	0	1451.68	2416.67	92524.8	180	191
M4p - Men 4 - plaque core	Testicular tissue protein Li 227 OS=Homo sapiens PE=2 SV=1	A0A140VK00_HUMAN,P25311	AZGP1	34258.6	2	2	2	HVEDVPAFQALGSLNDLQFFR	K	Y	0.985	27.9	25.5	14.7	27.9	0	0	1	0	2403.21	4209.6	181151	40	60
M4p - Men 4 - plaque core	Thrombospondin-2 OS=Homo sapiens GN=THBS2 PE=1 SV=2	P35442	THBS2	129989	14	14	14	AYGYSGVSLK	R	V	0.94	23.9	28	18.4	19.9	0	1	0	0	1044.54	2305.84	360318	1057	1066
M4p - Men 4 - plaque core	Thrombospondin-2 OS=Homo sapiens GN=THBS2 PE=1 SV=2	P35442	THBS2	129989	14	14	14	DNCPYVYNTDQR	R	D	0.997	47.8	25	16	47.8	0	1	0	0	1544.64	1994.99	70769.1	813	824
M4p - Men 4 - plaque core	Thrombospondin-2 OS=Homo sapiens GN=THBS2 PE=1 SV=2	P35442	THBS2	129989	14	14	14	GLLQNVHLVFENSVEDILSK	R	K	0.997	65.1	25	22.1	60.1	0	0	1	0	2254.21	4586.58	131892	204	223
M4p - Men 4 - plaque core	Thrombospondin-2 OS=Homo sapiens GN=THBS2 PE=1 SV=2	P35442	THBS2	129989	14	14	14	GPDPGVPAYR	R	F	0.974	24.8	26.8	18.8	20.6	0	1	0	0	1028.52	1909.45	210436	47	56
M4p - Men 4 - plaque core	Thrombospondin-2 OS=Homo sapiens GN=THBS2 PE=1 SV=2	P35442	THBS2	129989	14	14	14	HVVSLEDVGLADSQWK	R	N	0.992	31.6	26.8	15	31.6	0	0	1	0	1782.9	3073.72	553248	135	150
M4p - Men 4 - plaque core	Thrombospondin-2 OS=Homo sapiens GN=THBS2 PE=1 SV=2	P35442	THBS2	129989	14	14	14	KGCQQGQGAEINAISENTETLR	K	L	0.95	21.2	25.4	14.3	21.2	0	0	1	0	2404.15	2442.67	225163	224	245
M4p - Men 4 - plaque core	Thrombospondin-2 OS=Homo sapiens GN=THBS2 PE=1 SV=2	P35442	THBS2	129989	14	14	14	LGLFVFSQEMVYFSDLK	R	Y	0.997	53.4	25.6	44.8	24.9	0	1	0	0	2023.02	4695.41	77766.3	1150	1166
M4p - Men 4 - plaque core	Thrombospondin-2 OS=Homo sapiens GN=THBS2 PE=1 SV=2	P35442	THBS2	129989	14	14	14	QADYDKDEVGDR	R	C	0.994	29.4	25	14.8	29.4	0	1	0	0	1410.61	1437.1	28158.3	764	775
M4p - Men 4 - plaque core	Thrombospondin-2 OS=Homo sapiens GN=THBS2 PE=1 SV=2	P35442	THBS2	129989	14	14	14	QVTQTYWEDQPTR	K	A	0.997	51.1	25.3	23.2	44.1	0	1	0	0	1651.77	2298.2	70015.1	1044	1056
M4p - Men 4 - plaque core	Thrombospondin-2 OS=Homo sapiens GN=THBS2 PE=1 SV=2	P35442	THBS2	129989	14	14	14	SCDVTSNTCLGPSIQTR	R	A	0.997	94.6	25	25.1	88.4	0	1	0	0	1895.86	2251.57	76437.1	407	423
M4p - Men 4 - plaque core	Thrombospondin-2 OS=Homo sapiens GN=THBS2 PE=1 SV=2	P35442	THBS2	129989	14	14	14	SCEELGNMVQELSGLHVLVNQLSENLK	R	R	0.926	17.7	25.6	14.1	17.7	0	0	1	0	3040.51	4782.69	25405.3	269	295
M4p - Men 4 - plaque core	Thrombospondin-2 OS=Homo sapiens GN=THBS2 PE=1 SV=2	P35442	THBS2	129989	14	14	14	SCEELGNMVQELSGLHVLVNQLSENLKR	R	V	0.997	35.3	25	15.2	35.3	0	0	0	1	3196.61	4586.78	152104	269	296
M4p - Men 4 - plaque core	Thrombospondin-2 OS=Homo sapiens GN=THBS2 PE=1 SV=2	P35442	THBS2	129989	14	14	14	VCNSPEPQYGGK	R	A	0.997	43.5	29.6	26.8	32.4	0	1	0	0	1335.6	1519.56	41054.6	520	531
M4p - Men 4 - plaque core	Thrombospondin-2 OS=Homo sapiens GN=THBS2 PE=1 SV=2	P35442	THBS2	129989	14	14	14	VSNDNQFLWELIGGPPK	R	T	0.997	73.6	27.1	17.6	73.6	0	1	0	0	1913.98	4127.76	126092	297	313
M4p - Men 4 - plaque core	Delta globin OS=Homo sapiens GN=HBD PE=3 SV=1	A0N071,P02042	HBD	16055.2	4	5	6	EFTPQMQAAYQK	K	V	0.997	50.7	26.4	20.9	46	0	1	0	0	1441.68	2254.55	172884	122	133
M4p - Men 4 - plaque core	Delta globin OS=Homo sapiens GN=HBD PE=3 SV=1	A0N071,P02042	HBD	16055.2	4	5	6	FFESFGDLSSPDAVMGNPK	R	V	0.997	92.8	25	18.8	92.8	0	2	0	0	2044.93	3377.1	419895	42	60
M4p - Men 4 - plaque core	Delta globin OS=Homo sapiens GN=HBD PE=3 SV=1	A0N071,P02042	HBD	16055.2	4	5	6	GTFSQLSELHCDK	K	L	0.957	19.7	25.1	14.2	19.7	0	0	1	0	1521.7	2369.23	444060	84	96
M4p - Men 4 - plaque core	Delta globin OS=Homo sapiens GN=HBD PE=3 SV=1	A0N071,P02042	HBD	16055.2	4	5	6	VNVDAVGGEALGR	K	L	0.997	50.8	27.7	22.2	44.8	0	2	0	0	1256.66	2254.48	1228270	19	31
M4p - Men 4 - plaque core	Fibulin-1 OS=Homo sapiens PE=2 SV=1	B4DUV1		70152.6	10	11	12	AAQAQGQSCEYSLMVGYQCGQVFR	R	A	0.997	38.3	25	15.4	38.3	0	0	1	0	2738.21	3271.25	100350	76	99
M4p - Men 4 - plaque core	Fibulin-1 OS=Homo sapiens PE=2 SV=1	B4DUV1		70152.6	10	11	12	CCHCCLLGR	R	A	0.997	35.4	25	15.2	35.4	0	0	1	0	1235.49	1693.07	301765	67	75
M4p - Men 4 - plaque core	Fibulin-1 OS=Homo sapiens PE=2 SV=1	B4DUV1		70152.6	10	11	12	DCSLPYATESK	K	E	0.997	40	25	18.2	37.3	0	1	0	0	1270.56	2059.03	141179	7	17
M4p - Men 4 - plaque core	Fibulin-1 OS=Homo sapiens PE=2 SV=1	B4DUV1		70152.6	10	11	12	GYHLNEEGTR	R	C	0.964	22.8	25	19.1	18.1	0	1	0	0	1175.54	1513.51	107650	302	311
M4p - Men 4 - plaque core	Fibulin-1 OS=Homo sapiens PE=2 SV=1	B4DUV1		70152.6	10	11	12	HGTVSSFVAK	R	L	0.903	22	28.7	15.4	21	0	1	0	0	1032.55	1559.44	235240	623	632
M4p - Men 4 - plaque core	Fibulin-1 OS=Homo sapiens PE=2 SV=1	B4DUV1		70152.6	10	11	12	KVSPHSGVVALTKPVPEPR	R	D	0.972	18	25	14.1	18	0	0	0	1	1998.15	1909.27	500238	592	610
M4p - Men 4 - plaque core	Fibulin-1 OS=Homo sapiens PE=2 SV=1	B4DUV1		70152.6	10	11	12	MCVDVNECQR	R	Y	0.997	38	25	15.4	38	0	2	0	0	1326.52	1690.61	238408	354	363
M4p - Men 4 - plaque core	Fibulin-1 OS=Homo sapiens PE=2 SV=1	B4DUV1		70152.6	10	11	12	MVQEQCCHSQLEELHCATGISLANEQDR	R	C	0.953	21.2	25	14.3	21.2	0	0	0	2	3343.46	2705.36	267513	21	48
M4p - Men 4 - plaque core	Fibulin-1 OS=Homo sapiens PE=2 SV=1	B4DUV1		70152.6	10	11	12	SQETGDLDVGGLQETDKIIEVEEEQEDPYLNDR	K	C	0.997	66.4	25	17.2	66.4	0	0	1	0	3763.73	3690.18	125846	105	137
M4p - Men 4 - plaque core	Fibulin-1 OS=Homo sapiens PE=2 SV=1	B4DUV1		70152.6	10	11	12	TGYYFDGISR	K	M	0.997	37.8	26.1	15.4	37.8	0	1	0	0	1178.55	2668.04	475048	344	353
M4p - Men 4 - plaque core	Coronin OS=Homo sapiens GN=CORO1A PE=3 SV=1	A0A024R611,P31146	CORO1A	51026.1	5	5	6	AAPEASGTPSSDAVSR	R	L	0.997	43	25.4	23.7	35	0	2	0	0	1502.71	1536.69	41752.8	417	432
M4p - Men 4 - plaque core	Coronin OS=Homo sapiens GN=CORO1A PE=3 SV=1	A0A024R611,P31146	CORO1A	51026.1	5	5	6	AVFVSEGK	R	I	0.941	21.8	27.5	23.6	12.6	0	1	0	0	836.451	1640.07	162548	226	233
M4p - Men 4 - plaque core	Coronin OS=Homo sapiens GN=CORO1A PE=3 SV=1	A0A024R611,P31146	CORO1A	51026.1	5	5	6	ILTTGFSR	K	M	0.949	20.5	25.2	23.4	11.3	0	1	0	0	894.504	2128.77	293994	234	241
M4p - Men 4 - plaque core	Coronin OS=Homo sapiens GN=CORO1A PE=3 SV=1	A0A024R611,P31146	CORO1A	51026.1	5	5	6	KSDLFQEDLYPPTAGPDPALTAEEWLGGR	R	D	0.997	36.5	25.2	15.3	36.5	0	0	1	0	3173.54	4057.41	156773	355	383
M4p - Men 4 - plaque core	Coronin OS=Homo sapiens GN=CORO1A PE=3 SV=1	A0A024R611,P31146	CORO1A	51026.1	5	5	6	VSQTTWDSGFCAVNPK	R	F	0.997	43.7	25	15.7	43.7	0	1	0	0	1796.83	2791.56	117007	30	45
M4p - Men 4 - plaque core	Plasma kallikrein OS=Homo sapiens GN=KLKB1 PE=1 SV=1	P03952	KLKB1	71369.7	8	8	8	CQFFSYATQTFHK	R	A	0.923	18	25	14.1	18	0	0	1	0	1664.75	2917.2	315897	147	159
M4p - Men 4 - plaque core	Plasma kallikrein OS=Homo sapiens GN=KLKB1 PE=1 SV=1	P03952	KLKB1	71369.7	8	8	8	GVNVCQETCTK	K	M	0.997	46	25	15.9	46	0	1	0	0	1295.57	1523.65	48346.7	314	324
M4p - Men 4 - plaque core	Plasma kallikrein OS=Homo sapiens GN=KLKB1 PE=1 SV=1	P03952	KLKB1	71369.7	8	8	8	HLCGGSLIGHQWVLTAAHCFDGLPLQDVWR	R	I	0.997	39.2	25	23.5	31.2	0	0	0	1	3443.69	3963.43	211078	417	446
M4p - Men 4 - plaque core	Plasma kallikrein OS=Homo sapiens GN=KLKB1 PE=1 SV=1	P03952	KLKB1	71369.7	8	8	8	IAYGTQGSSGYSLR	R	L	0.997	75.4	34.5	17.7	75.4	0	1	0	0	1459.72	2242.34	133191	360	373
M4p - Men 4 - plaque core	Plasma kallikrein OS=Homo sapiens GN=KLKB1 PE=1 SV=1	P03952	KLKB1	71369.7	8	8	8	REQPGVYTK	R	V	0.947	22.4	27.7	18.7	18.1	0	1	0	0	1077.57	1149.86	50267.7	605	613
M4p - Men 4 - plaque core	Plasma kallikrein OS=Homo sapiens GN=KLKB1 PE=1 SV=1	P03952	KLKB1	71369.7	8	8	8	TQSSDGKAQMQSPA	K	-	0.997	36.6	25	15.3	36.6	0	1	0	0	1451.64	904.222	6490.9	625	638
M4p - Men 4 - plaque core	Plasma kallikrein OS=Homo sapiens GN=KLKB1 PE=1 SV=1	P03952	KLKB1	71369.7	8	8	8	VAEYMDWILEK	K	T	0.997	76.4	30.1	31.7	62.5	0	1	0	0	1396.68	3648.01	159792	614	624
M4p - Men 4 - plaque core	Plasma kallikrein OS=Homo sapiens GN=KLKB1 PE=1 SV=1	P03952	KLKB1	71369.7	8	8	8	VLTPDAFVCR	R	T	0.924	23.8	28.8	16.3	22	0	1	0	0	1177.6	2756.75	232558	219	228
M4p - Men 4 - plaque core	Erythrocyte membrane protein band 4.2 OS=Homo sapiens GN=EPB42 PE=1 SV=3	P16452	EPB42	77010	2	2	2	EGTLGLTPAVSDLFAAINASCVVWK	K	C	0.997	37.1	25.3	15.3	37.1	0	0	1	0	2619.35	4924.13	53188	373	397
M4p - Men 4 - plaque core	Erythrocyte membrane protein band 4.2 OS=Homo sapiens GN=EPB42 PE=1 SV=3	P16452	EPB42	77010	2	2	2	VLPTPQTQATQEGALLNK	R	R	0.997	72.4	25	19.3	70.6	0	1	0	0	1909.04	2579.12	73889	227	244
M4p - Men 4 - plaque core	Complement C4-B OS=Homo sapiens GN=C4B PE=1 SV=2	P0C0L5	C4B	192753	2	2	2	LQETSNWLLSQQQADGSFQDLSPVIHR	K	S	0.997	84.2	25	18.3	84.2	0	0	1	0	3097.53	3532.81	259050	1100	1126
M4p - Men 4 - plaque core	Complement C4-B OS=Homo sapiens GN=C4B PE=1 SV=2	P0C0L5	C4B	192753	2	2	2	VLSLAQEQVGGSPEKLQETSNWLLSQQQADGSFQDLSPVIHR	K	S	0.997	50.6	25	16.2	50.6	0	0	0	1	4620.33	3769.92	95748.3	1085	1126
M4p - Men 4 - plaque core	Stomatin, isoform CRA_a OS=Homo sapiens GN=STOM PE=4 SV=1	A0A024R882,B4DZK8,B4E2V5,P27105	STOM	31732.1	3	3	3	LLAQTTLR	R	N	0.99	37.1	25.8	21.3	31.2	0	1	0	0	915.562	1982.17	218147	145	152
M4p - Men 4 - plaque core	Stomatin, isoform CRA_a OS=Homo sapiens GN=STOM PE=4 SV=1	A0A024R882,B4DZK8,B4E2V5,P27105	STOM	31732.1	3	3	3	NLSQILSDREEIAHNMQSTLDDATDAWGIK	K	V	0.982	17.3	25	14.1	17.3	0	0	0	1	3371.62	4173.88	86532.5	159	188
M4p - Men 4 - plaque core	Stomatin, isoform CRA_a OS=Homo sapiens GN=STOM PE=4 SV=1	A0A024R882,B4DZK8,B4E2V5,P27105	STOM	31732.1	3	3	3	VIAAEGEMNASR	K	A	0.997	37.7	27.1	20.8	32.2	0	1	0	0	1263.6	1384.83	42337.5	221	232
M4p - Men 4 - plaque core	cDNA FLJ55228, highly similar to Interstitial collagenase (EC 3.4.24.7) OS=Homo sapiens PE=2 SV=1	B4DN15,P03956,Q53FK3,Q53G96,Q53G97,Q5TZP0	MMP1	54007.9	4	4	4	AFQLWSNVTPLTFTK	K	V	0.997	56.4	25	16.5	56.4	0	1	0	0	1752.93	3934.81	166618	137	151
M4p - Men 4 - plaque core	cDNA FLJ55228, highly similar to Interstitial collagenase (EC 3.4.24.7) OS=Homo sapiens PE=2 SV=1	B4DN15,P03956,Q53FK3,Q53G96,Q53G97,Q5TZP0	MMP1	54007.9	4	4	4	HIDAALSEENTGK	K	T	0.997	52	27.2	19.8	48.5	0	1	0	0	1384.67	1586.36	53939.4	376	388
M4p - Men 4 - plaque core	cDNA FLJ55228, highly similar to Interstitial collagenase (EC 3.4.24.7) OS=Homo sapiens PE=2 SV=1	B4DN15,P03956,Q53FK3,Q53G96,Q53G97,Q5TZP0	MMP1	54007.9	4	4	4	IENYTPDLPR	R	A	0.993	31	28.7	18.2	27.7	0	1	0	0	1217.62	2396.41	197986	118	127
M4p - Men 4 - plaque core	cDNA FLJ55228, highly similar to Interstitial collagenase (EC 3.4.24.7) OS=Homo sapiens PE=2 SV=1	B4DN15,P03956,Q53FK3,Q53G96,Q53G97,Q5TZP0	MMP1	54007.9	4	4	4	SQNPVQPIGPQTPK	R	A	0.997	49.2	27	18.6	46.7	0	1	0	0	1490.8	1934.81	136813	263	276
M4p - Men 4 - plaque core	Annexin (Fragment) OS=Homo sapiens GN=ANXA6 PE=2 SV=1	A0A0S2Z2Z6,P08133	ANXA6	75877.5	5	5	5	AMEGAGTDEK	K	A	0.997	30.9	25	17.7	28.2	0	1	0	0	1008.43	983.015	47239	447	456
M4p - Men 4 - plaque core	Annexin (Fragment) OS=Homo sapiens GN=ANXA6 PE=2 SV=1	A0A0S2Z2Z6,P08133	ANXA6	75877.5	5	5	5	EDAQVAAEILEIADTPSGDKTSLETR	R	F	0.996	35.2	25.7	15.2	35.2	0	0	1	0	2759.36	3582.49	106902	521	546
M4p - Men 4 - plaque core	Annexin (Fragment) OS=Homo sapiens GN=ANXA6 PE=2 SV=1	A0A0S2Z2Z6,P08133	ANXA6	75877.5	5	5	5	GFGSDKEAILDIITSR	K	S	0.997	36.2	26.3	17.8	33.7	0	0	1	0	1721.91	3565.65	142610	35	50
M4p - Men 4 - plaque core	Annexin (Fragment) OS=Homo sapiens GN=ANXA6 PE=2 SV=1	A0A0S2Z2Z6,P08133	ANXA6	75877.5	5	5	5	GLGTDEDTIIDIITHR	K	S	0.895	18.5	27.1	14.5	18.1	0	0	1	0	1768.91	3903	196550	378	393
M4p - Men 4 - plaque core	Annexin (Fragment) OS=Homo sapiens GN=ANXA6 PE=2 SV=1	A0A0S2Z2Z6,P08133	ANXA6	75877.5	5	5	5	LSGGDDDAAGQFFPEAAQVAYQMWELSAVAR	K	V	0.98	25.3	25	14.6	25.3	0	0	1	0	3300.53	5069.15	26560.9	320	350
M4p - Men 4 - plaque core	Lectin galactoside-binding soluble 3 binding protein isoform 1 (Fragment) OS=Homo sapiens GN=LGALS3BP PE=2 SV=1	A0A0S2Z3Y1,Q08380	LGALS3BP	65332.1	7	9	12	AVDTWSWGER	K	A	0.997	45.5	25.5	21.5	39.8	0	1	0	0	1206.55	2804.23	669836	324	333
M4p - Men 4 - plaque core	Lectin galactoside-binding soluble 3 binding protein isoform 1 (Fragment) OS=Homo sapiens GN=LGALS3BP PE=2 SV=1	A0A0S2Z3Y1,Q08380	LGALS3BP	65332.1	7	9	12	ELSEALGQIFDSQR	R	G	0.997	71.2	28	17.4	71.2	0	2	1	0	1592.79	3509.61	778559	138	151
M4p - Men 4 - plaque core	Lectin galactoside-binding soluble 3 binding protein isoform 1 (Fragment) OS=Homo sapiens GN=LGALS3BP PE=2 SV=1	A0A0S2Z3Y1,Q08380	LGALS3BP	65332.1	7	9	12	GQWGTVCDNLWDLTDASVVCR	R	A	0.997	110	25	19.9	110	0	1	0	0	2452.1	3974.11	65273.8	43	63
M4p - Men 4 - plaque core	Lectin galactoside-binding soluble 3 binding protein isoform 1 (Fragment) OS=Homo sapiens GN=LGALS3BP PE=2 SV=1	A0A0S2Z3Y1,Q08380	LGALS3BP	65332.1	7	9	12	IYTSPTWSAFVTDSSWSAR	R	K	0.997	78.2	25.5	17.9	78.2	0	2	0	0	2162.02	3715.47	190778	408	426
M4p - Men 4 - plaque core	Lectin galactoside-binding soluble 3 binding protein isoform 1 (Fragment) OS=Homo sapiens GN=LGALS3BP PE=2 SV=1	A0A0S2Z3Y1,Q08380	LGALS3BP	65332.1	7	9	12	LADGGATNQGR	R	V	0.997	73.7	26.7	28.1	63.2	0	2	0	0	1059.52	1022.13	270017	26	36
M4p - Men 4 - plaque core	Lectin galactoside-binding soluble 3 binding protein isoform 1 (Fragment) OS=Homo sapiens GN=LGALS3BP PE=2 SV=1	A0A0S2Z3Y1,Q08380	LGALS3BP	65332.1	7	9	12	TLQALEFHTVPFQLLAR	K	Y	0.997	43.9	25	21.4	38.2	0	1	1	0	1984.1	3788.59	415185	377	393
M4p - Men 4 - plaque core	Lectin galactoside-binding soluble 3 binding protein isoform 1 (Fragment) OS=Homo sapiens GN=LGALS3BP PE=2 SV=1	A0A0S2Z3Y1,Q08380	LGALS3BP	65332.1	7	9	12	YSSDYFQAPSDYR	K	Y	0.997	49.8	25	16.1	49.8	0	1	0	0	1598.68	2656.06	146526	442	454
M4p - Men 4 - plaque core	Collagen alpha-2(I) chain OS=Homo sapiens GN=COL1A2 PE=1 SV=1	A0A087WTA8,A0A0S2Z3H5,P08123	COL1A2	129315	10	11	11	GASGPAGVR	R	G	0.997	40	25	28.4	27	0	1	0	0	771.411	1030.52	363541	424	432
M4p - Men 4 - plaque core	Collagen alpha-2(I) chain OS=Homo sapiens GN=COL1A2 PE=1 SV=1	A0A087WTA8,A0A0S2Z3H5,P08123	COL1A2	129315	10	11	11	GDQGPVGR	R	T	0.99	33.2	25	26.2	22.1	0	1	0	0	785.39	938.004	402682	823	830
M4p - Men 4 - plaque core	Collagen alpha-2(I) chain OS=Homo sapiens GN=COL1A2 PE=1 SV=1	A0A087WTA8,A0A0S2Z3H5,P08123	COL1A2	129315	10	11	11	GEAGAAGPAGPAGPR	R	G	0.997	59.7	27.7	33.7	42.7	0	1	0	0	1235.61	1431.16	75407.2	694	708
M4p - Men 4 - plaque core	Collagen alpha-2(I) chain OS=Homo sapiens GN=COL1A2 PE=1 SV=1	A0A087WTA8,A0A0S2Z3H5,P08123	COL1A2	129315	10	11	11	GETGPSGPVGPAGAVGPR	R	G	0.997	92.4	27.5	25.2	86	0	1	0	0	1562.79	2025.55	107881	979	996
M4p - Men 4 - plaque core	Collagen alpha-2(I) chain OS=Homo sapiens GN=COL1A2 PE=1 SV=1	A0A087WTA8,A0A0S2Z3H5,P08123	COL1A2	129315	10	11	11	GHAGLAGAR	K	G	0.978	27.2	25	21.5	20.4	0	1	0	0	809.438	826.108	115441	511	519
M4p - Men 4 - plaque core	Collagen alpha-2(I) chain OS=Homo sapiens GN=COL1A2 PE=1 SV=1	A0A087WTA8,A0A0S2Z3H5,P08123	COL1A2	129315	10	11	11	GPAGPSGPAGK	R	D	0.997	45.1	27.5	31.6	29.4	0	1	0	0	895.463	985.146	102445	1054	1064
M4p - Men 4 - plaque core	Collagen alpha-2(I) chain OS=Homo sapiens GN=COL1A2 PE=1 SV=1	A0A087WTA8,A0A0S2Z3H5,P08123	COL1A2	129315	10	11	11	GPSGPQGIR	R	G	0.997	40	26.8	21.5	34	0	1	0	0	868.464	1364.22	475648	997	1005
M4p - Men 4 - plaque core	Collagen alpha-2(I) chain OS=Homo sapiens GN=COL1A2 PE=1 SV=1	A0A087WTA8,A0A0S2Z3H5,P08123	COL1A2	129315	10	11	11	GVVGPQGAR	R	G	0.996	32.3	25.7	24.1	23.3	0	1	0	0	840.469	1248.44	253918	157	165
M4p - Men 4 - plaque core	Collagen alpha-2(I) chain OS=Homo sapiens GN=COL1A2 PE=1 SV=1	A0A087WTA8,A0A0S2Z3H5,P08123	COL1A2	129315	10	11	11	HGNRGETGPSGPVGPAGAVGPR	K	G	0.997	85.6	29	18.3	85.6	0	0	1	1	2027.02	1682.65	1227590	975	996
M4p - Men 4 - plaque core	Collagen alpha-2(I) chain OS=Homo sapiens GN=COL1A2 PE=1 SV=1	A0A087WTA8,A0A0S2Z3H5,P08123	COL1A2	129315	10	11	11	NGDKGHAGLAGAR	K	G	0.992	29.3	29.2	19	25.1	0	0	1	0	1223.62	812.482	94171.7	507	519
M4p - Men 4 - plaque core	Tubulointerstitial nephritis antigen-like OS=Homo sapiens GN=TINAGL1 PE=1 SV=1	Q9GZM7	TINAGL1	52387	6	6	6	ERDEAGPAPPCMMHSR	R	A	0.904	11.6	25	13.7	0	0	0	0	1	1856.78	1433.12	141838	299	314
M4p - Men 4 - plaque core	Tubulointerstitial nephritis antigen-like OS=Homo sapiens GN=TINAGL1 PE=1 SV=1	Q9GZM7	TINAGL1	52387	6	6	6	GVNECDIESFVLGVWGR	R	V	0.979	31.7	26.1	15.1	31.6	0	1	0	0	1936.92	4532.96	27785	442	458
M4p - Men 4 - plaque core	Tubulointerstitial nephritis antigen-like OS=Homo sapiens GN=TINAGL1 PE=1 SV=1	Q9GZM7	TINAGL1	52387	6	6	6	ITGWGEETLPDGR	K	T	0.997	63.2	27.5	16.9	63.2	0	1	0	0	1430.69	2696.85	207875	404	416
M4p - Men 4 - plaque core	Tubulointerstitial nephritis antigen-like OS=Homo sapiens GN=TINAGL1 PE=1 SV=1	Q9GZM7	TINAGL1	52387	6	6	6	QATAHCPNSYVNNNDIYQVTPVYR	R	L	0.987	28.3	25	14.8	28.3	0	0	1	0	2824.31	2702.29	82859.2	322	345
M4p - Men 4 - plaque core	Tubulointerstitial nephritis antigen-like OS=Homo sapiens GN=TINAGL1 PE=1 SV=1	Q9GZM7	TINAGL1	52387	6	6	6	YCQEQDLCCR	R	G	0.997	39	25	15.4	39	0	1	0	0	1431.55	1743.45	59131.6	47	56
M4p - Men 4 - plaque core	Tubulointerstitial nephritis antigen-like OS=Homo sapiens GN=TINAGL1 PE=1 SV=1	Q9GZM7	TINAGL1	52387	6	6	6	YWTAANSWGPAWGER	K	G	0.997	82.2	25.4	18.1	82.2	0	1	0	0	1751.79	3368.61	159258	420	434
M4p - Men 4 - plaque core	Collagen alpha-1(XV) chain OS=Homo sapiens GN=COL15A1 PE=1 SV=1	A0A087X0K0,P39059	COL15A1	141722	3	3	3	DSTEFFIR	R	V	0.99	30	26	24.7	20.2	0	1	0	0	1014.49	2849.96	97925.2	1161	1168
M4p - Men 4 - plaque core	Collagen alpha-1(XV) chain OS=Homo sapiens GN=COL15A1 PE=1 SV=1	A0A087X0K0,P39059	COL15A1	141722	3	3	3	LSGVEDGHQR	R	I	0.997	36.3	26.5	23.6	28	0	1	0	0	1097.53	1107.32	33406.8	124	133
M4p - Men 4 - plaque core	Collagen alpha-1(XV) chain OS=Homo sapiens GN=COL15A1 PE=1 SV=1	A0A087X0K0,P39059	COL15A1	141722	3	3	3	TADTAVTGLASPLSTGK	R	I	0.997	70.3	27	17.4	70.3	0	1	0	0	1589.84	2605.14	192592	1344	1360
M4p - Men 4 - plaque core	Collagen, type VI, alpha 3 OS=Homo sapiens GN=COL6A3 PE=4 SV=1	D9ZGF2,P12111	COL6A3	343667	82	96	109	AAPLQGMLPGLLAPLR	R	T	0.997	58.5	25	16.7	58.5	0	1	1	0	1617.95	4075.13	465413	610	625
M4p - Men 4 - plaque core	Collagen, type VI, alpha 3 OS=Homo sapiens GN=COL6A3 PE=4 SV=1	D9ZGF2,P12111	COL6A3	343667	82	96	109	ACCGVPCK	K	C	0.918	20.7	25	27.4	7.67	0	1	0	0	951.385	1187.47	245915	2028	2035
M4p - Men 4 - plaque core	Collagen, type VI, alpha 3 OS=Homo sapiens GN=COL6A3 PE=4 SV=1	D9ZGF2,P12111	COL6A3	343667	82	96	109	ACNLDVILGFDGSR	K	D	0.997	98.2	29.6	29.8	87.5	0	1	0	0	1536.75	3473.13	331799	1834	1847
M4p - Men 4 - plaque core	Collagen, type VI, alpha 3 OS=Homo sapiens GN=COL6A3 PE=4 SV=1	D9ZGF2,P12111	COL6A3	343667	82	96	109	ALEFVAR	K	N	0.9	45	26.4	39.5	21.3	0	1	0	0	805.457	2236.59	201556	1519	1525
M4p - Men 4 - plaque core	Collagen, type VI, alpha 3 OS=Homo sapiens GN=COL6A3 PE=4 SV=1	D9ZGF2,P12111	COL6A3	343667	82	96	109	ALILVGLER	R	V	0.997	38.7	25	24.9	29.1	0	1	0	0	983.625	3077.6	687907	1976	1984
M4p - Men 4 - plaque core	Collagen, type VI, alpha 3 OS=Homo sapiens GN=COL6A3 PE=4 SV=1	D9ZGF2,P12111	COL6A3	343667	82	96	109	ASENLRQEGVR	R	A	0.997	35.3	28.1	18.2	32.3	0	0	1	0	1258.65	1345.77	436107	1965	1975
M4p - Men 4 - plaque core	Collagen, type VI, alpha 3 OS=Homo sapiens GN=COL6A3 PE=4 SV=1	D9ZGF2,P12111	COL6A3	343667	82	96	109	DGVPGGPGETGK	R	N	0.986	25.6	26.1	21.5	18.7	0	1	0	0	1070.51	1429.6	467927	2185	2196
M4p - Men 4 - plaque core	Collagen, type VI, alpha 3 OS=Homo sapiens GN=COL6A3 PE=4 SV=1	D9ZGF2,P12111	COL6A3	343667	82	96	109	DILFLFDGSANLVGQFPVVR	R	D	0.997	43.1	25	19.7	39.1	0	1	0	0	2207.19	4808.62	31860.1	837	856
M4p - Men 4 - plaque core	Collagen, type VI, alpha 3 OS=Homo sapiens GN=COL6A3 PE=4 SV=1	D9ZGF2,P12111	COL6A3	343667	82	96	109	DIVFLVDGSSALGLANFNAIR	R	D	0.997	38.9	25	15.4	38.9	0	1	0	0	2192.17	4440.79	29084.2	445	465
M4p - Men 4 - plaque core	Collagen, type VI, alpha 3 OS=Homo sapiens GN=COL6A3 PE=4 SV=1	D9ZGF2,P12111	COL6A3	343667	82	96	109	DSFQEVLR	R	F	0.99	42	28.2	28.5	29.2	0	1	0	0	993.5	2497.08	444277	1653	1660
M4p - Men 4 - plaque core	Collagen, type VI, alpha 3 OS=Homo sapiens GN=COL6A3 PE=4 SV=1	D9ZGF2,P12111	COL6A3	343667	82	96	109	DVVFLIDGSQSAGPEFQYVR	R	T	0.997	68.8	26.3	17.3	68.8	0	3	1	0	2227.1	3753.78	811575	1233	1252
M4p - Men 4 - plaque core	Collagen, type VI, alpha 3 OS=Homo sapiens GN=COL6A3 PE=4 SV=1	D9ZGF2,P12111	COL6A3	343667	82	96	109	DVVLSIVNDLTIAESNCPR	R	G	0.997	55.8	27	16.5	55.8	0	3	1	0	2115.08	4311.98	262237	2423	2441
M4p - Men 4 - plaque core	Collagen, type VI, alpha 3 OS=Homo sapiens GN=COL6A3 PE=4 SV=1	D9ZGF2,P12111	COL6A3	343667	82	96	109	ELPSLEQK	R	L	0.926	20	26.1	22.9	11.4	0	1	0	0	943.51	2048.11	336196	1396	1403
M4p - Men 4 - plaque core	Collagen, type VI, alpha 3 OS=Homo sapiens GN=COL6A3 PE=4 SV=1	D9ZGF2,P12111	COL6A3	343667	82	96	109	EVITAVR	R	K	0.9	30	27.5	32	12.9	0	1	0	0	787.467	1668.81	282807	507	513
M4p - Men 4 - plaque core	Collagen, type VI, alpha 3 OS=Homo sapiens GN=COL6A3 PE=4 SV=1	D9ZGF2,P12111	COL6A3	343667	82	96	109	EVITAVRK	R	M	0.982	25.3	25.8	22.3	17.6	0	1	0	0	915.562	1322.52	169463	507	514
M4p - Men 4 - plaque core	Collagen, type VI, alpha 3 OS=Homo sapiens GN=COL6A3 PE=4 SV=1	D9ZGF2,P12111	COL6A3	343667	82	96	109	EVQVFEITENSAK	R	L	0.997	49	27.8	16.1	49	0	1	0	0	1493.75	2753.65	107554	2994	3006
M4p - Men 4 - plaque core	Collagen, type VI, alpha 3 OS=Homo sapiens GN=COL6A3 PE=4 SV=1	D9ZGF2,P12111	COL6A3	343667	82	96	109	GADQAELEEIAFDSSLVFIPAEFR	K	A	0.997	43.2	25.8	15.7	43.2	0	0	1	0	2654.3	4861.9	51696.2	586	609
M4p - Men 4 - plaque core	Collagen, type VI, alpha 3 OS=Homo sapiens GN=COL6A3 PE=4 SV=1	D9ZGF2,P12111	COL6A3	343667	82	96	109	GDRGPIGSIGPK	R	G	0.964	26.7	29.6	23.1	18.3	0	0	1	0	1153.63	1814.15	406982	2041	2052
M4p - Men 4 - plaque core	Collagen, type VI, alpha 3 OS=Homo sapiens GN=COL6A3 PE=4 SV=1	D9ZGF2,P12111	COL6A3	343667	82	96	109	GDSIDQCALIQSIK	R	D	0.997	50.2	28.5	16.1	50.2	0	1	0	0	1547.77	2964.84	219231	2371	2384
M4p - Men 4 - plaque core	Collagen, type VI, alpha 3 OS=Homo sapiens GN=COL6A3 PE=4 SV=1	D9ZGF2,P12111	COL6A3	343667	82	96	109	GETGDDGRDGVGSEGR	R	R	0.981	23.5	25	18.1	19.9	0	1	0	0	1563.66	1174.86	18767.2	2291	2306
M4p - Men 4 - plaque core	Collagen, type VI, alpha 3 OS=Homo sapiens GN=COL6A3 PE=4 SV=1	D9ZGF2,P12111	COL6A3	343667	82	96	109	IAVAQYSDDVKVESR	R	F	0.995	32.3	27.5	24.3	23	0	0	1	0	1679.86	2249.21	602560	875	889
M4p - Men 4 - plaque core	Collagen, type VI, alpha 3 OS=Homo sapiens GN=COL6A3 PE=4 SV=1	D9ZGF2,P12111	COL6A3	343667	82	96	109	IEDGVLQFLVLLVAGR	R	S	0.997	53.1	25	16.3	53.1	0	0	1	0	1742.02	5474.19	35968.9	936	951
M4p - Men 4 - plaque core	Collagen, type VI, alpha 3 OS=Homo sapiens GN=COL6A3 PE=4 SV=1	D9ZGF2,P12111	COL6A3	343667	82	96	109	IEDGVPQHLVLVLGGK	R	S	0.992	33.4	25	15.1	33.4	0	1	0	0	1673.96	3189.47	216990	1536	1551
M4p - Men 4 - plaque core	Collagen, type VI, alpha 3 OS=Homo sapiens GN=COL6A3 PE=4 SV=1	D9ZGF2,P12111	COL6A3	343667	82	96	109	IEEGVPQFLVLISSGK	R	S	0.995	31.7	25	15	31.7	0	1	0	0	1715.96	4187.72	228345	1332	1347
M4p - Men 4 - plaque core	Collagen, type VI, alpha 3 OS=Homo sapiens GN=COL6A3 PE=4 SV=1	D9ZGF2,P12111	COL6A3	343667	82	96	109	IEEGVPQFLVLISSGKSDDEVDDPAVELK	R	Q	0.931	20	25	15	19.2	0	0	1	0	3128.59	4060.83	200949	1332	1360
M4p - Men 4 - plaque core	Collagen, type VI, alpha 3 OS=Homo sapiens GN=COL6A3 PE=4 SV=1	D9ZGF2,P12111	COL6A3	343667	82	96	109	IGDLHPQIVNLLK	K	S	0.997	36.4	25	17.1	34.6	0	0	1	0	1459.86	3075.65	558486	1002	1014
M4p - Men 4 - plaque core	Collagen, type VI, alpha 3 OS=Homo sapiens GN=COL6A3 PE=4 SV=1	D9ZGF2,P12111	COL6A3	343667	82	96	109	IIDELNVKPEGTR	K	I	0.997	51.5	29.8	24.2	43.6	0	1	1	0	1483.81	2186.41	1100900	862	874
M4p - Men 4 - plaque core	Collagen, type VI, alpha 3 OS=Homo sapiens GN=COL6A3 PE=4 SV=1	D9ZGF2,P12111	COL6A3	343667	82	96	109	ISLSPEYVFSVSTFR	K	E	0.997	69.6	27.4	23.8	63.1	0	1	0	0	1731.9	3864.25	223516	1381	1395
M4p - Men 4 - plaque core	Collagen, type VI, alpha 3 OS=Homo sapiens GN=COL6A3 PE=4 SV=1	D9ZGF2,P12111	COL6A3	343667	82	96	109	ITEGVPQLLIVLTADR	R	S	0.997	63.1	25	16.9	63.1	0	1	1	0	1738.01	4258.56	233726	1128	1143
M4p - Men 4 - plaque core	Collagen, type VI, alpha 3 OS=Homo sapiens GN=COL6A3 PE=4 SV=1	D9ZGF2,P12111	COL6A3	343667	82	96	109	KSVLLDK	R	I	0.9	21.2	25	27.5	8.08	0	1	0	0	802.503	1332.09	276755	2466	2472
M4p - Men 4 - plaque core	Collagen, type VI, alpha 3 OS=Homo sapiens GN=COL6A3 PE=4 SV=1	D9ZGF2,P12111	COL6A3	343667	82	96	109	KVAVFFSNTPTR	R	A	0.99	27.1	26.1	16.9	24.9	0	1	1	0	1366.75	2319.2	1114470	2510	2521
M4p - Men 4 - plaque core	Collagen, type VI, alpha 3 OS=Homo sapiens GN=COL6A3 PE=4 SV=1	D9ZGF2,P12111	COL6A3	343667	82	96	109	LEIGQDLIQVAVAQYADTVRPEFYFNTHPTKR	R	E	0.995	18.7	25	14.2	18.7	0	0	0	0	3719.92	4250.79	262757	475	506
M4p - Men 4 - plaque core	Collagen, type VI, alpha 3 OS=Homo sapiens GN=COL6A3 PE=4 SV=1	D9ZGF2,P12111	COL6A3	343667	82	96	109	LLASTRYPPPAVESDAADIVFLIDSSEGVRPDGFAHIR	K	D	0.997	72.6	25	17.5	72.6	0	0	0	0	4082.1	4194.38	254075	1419	1456
M4p - Men 4 - plaque core	Collagen, type VI, alpha 3 OS=Homo sapiens GN=COL6A3 PE=4 SV=1	D9ZGF2,P12111	COL6A3	343667	82	96	109	LLPYIVGVAQR	K	H	0.997	45.4	25	16.5	44.7	0	1	0	0	1228.74	3087.95	176514	415	425
M4p - Men 4 - plaque core	Collagen, type VI, alpha 3 OS=Homo sapiens GN=COL6A3 PE=4 SV=1	D9ZGF2,P12111	COL6A3	343667	82	96	109	LLTPITTLTSEQIQK	K	L	0.997	57.5	25	16.6	57.5	0	1	0	0	1685.97	3147.68	499653	1404	1418
M4p - Men 4 - plaque core	Collagen, type VI, alpha 3 OS=Homo sapiens GN=COL6A3 PE=4 SV=1	D9ZGF2,P12111	COL6A3	343667	82	96	109	LLVLITGGK	K	S	0.997	46.9	25	33.9	28.9	0	1	0	0	913.608	2781.52	451634	552	560
M4p - Men 4 - plaque core	Collagen, type VI, alpha 3 OS=Homo sapiens GN=COL6A3 PE=4 SV=1	D9ZGF2,P12111	COL6A3	343667	82	96	109	LNLLDLDYELAEQLDNIAEK	R	A	0.997	94.2	25.6	19.2	93.9	0	1	1	0	2332.19	4850.64	95421.3	2008	2027
M4p - Men 4 - plaque core	Collagen, type VI, alpha 3 OS=Homo sapiens GN=COL6A3 PE=4 SV=1	D9ZGF2,P12111	COL6A3	343667	82	96	109	LQPVLQPLPSPGVGGK	R	R	0.997	36.2	25	16.4	35	0	1	0	0	1586.93	2790.73	92847.3	1216	1231
M4p - Men 4 - plaque core	Collagen, type VI, alpha 3 OS=Homo sapiens GN=COL6A3 PE=4 SV=1	D9ZGF2,P12111	COL6A3	343667	82	96	109	LRGGSPLNTGK	R	A	0.973	25.6	27.6	17.8	22.5	0	1	0	0	1099.62	1351.3	70567	1508	1518
M4p - Men 4 - plaque core	Collagen, type VI, alpha 3 OS=Homo sapiens GN=COL6A3 PE=4 SV=1	D9ZGF2,P12111	COL6A3	343667	82	96	109	LSDAGITPLFLTR	K	Q	0.997	54.6	25	21.8	49.3	0	1	0	0	1403.79	3464.18	1454340	2533	2545
M4p - Men 4 - plaque core	Collagen, type VI, alpha 3 OS=Homo sapiens GN=COL6A3 PE=4 SV=1	D9ZGF2,P12111	COL6A3	343667	82	96	109	MRDVVLSIVNDLTIAESNCPR	R	G	0.997	43	26.1	17.4	41.2	0	0	1	0	2402.22	4102.49	246238	2421	2441
M4p - Men 4 - plaque core	Collagen, type VI, alpha 3 OS=Homo sapiens GN=COL6A3 PE=4 SV=1	D9ZGF2,P12111	COL6A3	343667	82	96	109	NADPAELEQIVLSPAFILAAESLPK	K	I	0.997	56.2	25	20.3	52.4	0	2	1	0	2636.42	4989.32	108801	977	1001
M4p - Men 4 - plaque core	Collagen, type VI, alpha 3 OS=Homo sapiens GN=COL6A3 PE=4 SV=1	D9ZGF2,P12111	COL6A3	343667	82	96	109	NADQEELVK	R	I	0.91	20.5	27.3	18.6	16.2	0	1	0	0	1045.52	1555.55	164432	1372	1380
M4p - Men 4 - plaque core	Collagen, type VI, alpha 3 OS=Homo sapiens GN=COL6A3 PE=4 SV=1	D9ZGF2,P12111	COL6A3	343667	82	96	109	NIDRTELQTITNDPR	R	L	0.994	31.9	27.7	19.9	27	0	0	1	0	1785.91	2351.05	384749	1577	1591
M4p - Men 4 - plaque core	Collagen, type VI, alpha 3 OS=Homo sapiens GN=COL6A3 PE=4 SV=1	D9ZGF2,P12111	COL6A3	343667	82	96	109	NIDSEEVGK	R	I	0.997	44.5	27.9	17.6	42.7	0	1	0	0	990.474	1420.49	375964	1780	1788
M4p - Men 4 - plaque core	Collagen, type VI, alpha 3 OS=Homo sapiens GN=COL6A3 PE=4 SV=1	D9ZGF2,P12111	COL6A3	343667	82	96	109	NILVSSAGSR	R	I	0.997	37.1	27.7	20.1	32.4	0	1	0	0	1003.55	1832.91	273547	1118	1127
M4p - Men 4 - plaque core	Collagen, type VI, alpha 3 OS=Homo sapiens GN=COL6A3 PE=4 SV=1	D9ZGF2,P12111	COL6A3	343667	82	96	109	NLQVALTSK	K	Q	0.997	39.1	25.7	23	31.5	0	2	0	0	973.568	2098.15	682715	2475	2483
M4p - Men 4 - plaque core	Collagen, type VI, alpha 3 OS=Homo sapiens GN=COL6A3 PE=4 SV=1	D9ZGF2,P12111	COL6A3	343667	82	96	109	NNLFTSSAGYR	R	A	0.996	31.9	27	15	31.9	0	1	0	0	1229.59	2398.37	199707	534	544
M4p - Men 4 - plaque core	Collagen, type VI, alpha 3 OS=Homo sapiens GN=COL6A3 PE=4 SV=1	D9ZGF2,P12111	COL6A3	343667	82	96	109	QINVGNALEYVSR	R	N	0.997	67.6	28.1	21.2	63.7	0	1	0	0	1462.76	3169.47	922681	1309	1321
M4p - Men 4 - plaque core	Collagen, type VI, alpha 3 OS=Homo sapiens GN=COL6A3 PE=4 SV=1	D9ZGF2,P12111	COL6A3	343667	82	96	109	QLGTVQQVISER	R	V	0.997	53.5	28.2	24.2	45.7	0	1	0	0	1357.74	2581.01	631782	1193	1204
M4p - Men 4 - plaque core	Collagen, type VI, alpha 3 OS=Homo sapiens GN=COL6A3 PE=4 SV=1	D9ZGF2,P12111	COL6A3	343667	82	96	109	QLTLLGGPTPNTGAALEFVLR	R	N	0.997	70.1	25	17.4	70.1	0	1	1	0	2168.21	4145.05	218724	1097	1117
M4p - Men 4 - plaque core	Collagen, type VI, alpha 3 OS=Homo sapiens GN=COL6A3 PE=4 SV=1	D9ZGF2,P12111	COL6A3	343667	82	96	109	QQSLETAMSFVAR	K	N	0.997	53.1	26.6	17.7	51.7	0	1	0	0	1467.73	3151.44	933559	2484	2496
M4p - Men 4 - plaque core	Collagen, type VI, alpha 3 OS=Homo sapiens GN=COL6A3 PE=4 SV=1	D9ZGF2,P12111	COL6A3	343667	82	96	109	QSGVVPFIFQAK	K	N	0.98	35.8	27	15.6	35.4	0	1	0	0	1320.73	3352.73	820153	965	976
M4p - Men 4 - plaque core	Collagen, type VI, alpha 3 OS=Homo sapiens GN=COL6A3 PE=4 SV=1	D9ZGF2,P12111	COL6A3	343667	82	96	109	QSSPDSVK	R	V	0.99	39.9	27.2	35	20.5	0	4	0	0	847.416	751.472	449597	1939	1946
M4p - Men 4 - plaque core	Collagen, type VI, alpha 3 OS=Homo sapiens GN=COL6A3 PE=4 SV=1	D9ZGF2,P12111	COL6A3	343667	82	96	109	RGGAVPIGIGIGNADITEMQTISFIPDFAVAIPTFR	K	Q	0.928	20.3	25	14.3	20.3	0	0	1	0	3744.98	4742.07	29870.1	1157	1192
M4p - Men 4 - plaque core	Collagen, type VI, alpha 3 OS=Homo sapiens GN=COL6A3 PE=4 SV=1	D9ZGF2,P12111	COL6A3	343667	82	96	109	RLNIGPSK	R	V	0.99	41.7	25	36.1	21.2	0	1	0	0	884.531	1410.38	223535	1465	1472
M4p - Men 4 - plaque core	Collagen, type VI, alpha 3 OS=Homo sapiens GN=COL6A3 PE=4 SV=1	D9ZGF2,P12111	COL6A3	343667	82	96	109	SDDEVDDPAVELK	K	Q	0.997	47.6	25	16	47.6	0	1	0	0	1431.65	2314.23	157773	1348	1360
M4p - Men 4 - plaque core	Collagen, type VI, alpha 3 OS=Homo sapiens GN=COL6A3 PE=4 SV=1	D9ZGF2,P12111	COL6A3	343667	82	96	109	SGDDVRNPSVVVK	R	R	0.997	44.5	27.8	24.3	35.9	0	0	2	0	1371.72	1662.53	343861	1144	1156
M4p - Men 4 - plaque core	Collagen, type VI, alpha 3 OS=Homo sapiens GN=COL6A3 PE=4 SV=1	D9ZGF2,P12111	COL6A3	343667	82	96	109	SGFPLLK	R	E	0.9	32.3	25	28.4	18.9	0	1	0	0	761.456	2711.45	215551	1042	1048
M4p - Men 4 - plaque core	Collagen, type VI, alpha 3 OS=Homo sapiens GN=COL6A3 PE=4 SV=1	D9ZGF2,P12111	COL6A3	343667	82	96	109	SLDEISQPAQELKR	K	S	0.916	18.6	26.9	19	13.7	0	0	1	0	1613.85	2276.78	452418	561	574
M4p - Men 4 - plaque core	Collagen, type VI, alpha 3 OS=Homo sapiens GN=COL6A3 PE=4 SV=1	D9ZGF2,P12111	COL6A3	343667	82	96	109	SQAPVLDAIR	R	R	0.997	40.4	25.7	18.5	37.4	0	1	0	0	1069.6	2442.06	240151	1495	1504
M4p - Men 4 - plaque core	Collagen, type VI, alpha 3 OS=Homo sapiens GN=COL6A3 PE=4 SV=1	D9ZGF2,P12111	COL6A3	343667	82	96	109	SQDDVSR	K	F	0.9	29.9	25	24.2	20.5	0	1	0	0	806.364	573.348	125031	1552	1558
M4p - Men 4 - plaque core	Collagen, type VI, alpha 3 OS=Homo sapiens GN=COL6A3 PE=4 SV=1	D9ZGF2,P12111	COL6A3	343667	82	96	109	SQHPYVLTEDTLK	R	V	0.997	43.9	26.7	19.3	40.4	0	1	1	0	1530.78	2283.26	1698050	1919	1931
M4p - Men 4 - plaque core	Collagen, type VI, alpha 3 OS=Homo sapiens GN=COL6A3 PE=4 SV=1	D9ZGF2,P12111	COL6A3	343667	82	96	109	SSDRVDGPASNLK	R	Q	0.969	23.7	27.8	16.9	21.3	0	0	1	0	1345.67	1499.96	569994	952	964
M4p - Men 4 - plaque core	Collagen, type VI, alpha 3 OS=Homo sapiens GN=COL6A3 PE=4 SV=1	D9ZGF2,P12111	COL6A3	343667	82	96	109	SSGIVSLGVGDR	R	N	0.997	66.4	28.3	30.2	53.3	0	1	0	0	1146.61	2386.78	305966	1565	1576
M4p - Men 4 - plaque core	Collagen, type VI, alpha 3 OS=Homo sapiens GN=COL6A3 PE=4 SV=1	D9ZGF2,P12111	COL6A3	343667	82	96	109	SSIMAFAIGNK	R	G	0.997	61.8	28.1	24.9	53.8	0	1	0	0	1138.59	3014.5	326346	575	585
M4p - Men 4 - plaque core	Collagen, type VI, alpha 3 OS=Homo sapiens GN=COL6A3 PE=4 SV=1	D9ZGF2,P12111	COL6A3	343667	82	96	109	SVEDAQDVSLALTQR	K	G	0.997	82.1	28.3	18.1	82.1	0	1	0	0	1631.82	2749.33	122717	1755	1769
M4p - Men 4 - plaque core	Collagen, type VI, alpha 3 OS=Homo sapiens GN=COL6A3 PE=4 SV=1	D9ZGF2,P12111	COL6A3	343667	82	96	109	SVLLDKIK	K	N	0.983	25.5	25	21.4	18.6	0	1	0	0	915.587	2105.86	260114	2467	2474
M4p - Men 4 - plaque core	Collagen, type VI, alpha 3 OS=Homo sapiens GN=COL6A3 PE=4 SV=1	D9ZGF2,P12111	COL6A3	343667	82	96	109	TELQTITNDPR	R	L	0.997	36.7	27.5	19.3	32.8	0	1	0	0	1287.65	2096.52	266842	1581	1591
M4p - Men 4 - plaque core	Collagen, type VI, alpha 3 OS=Homo sapiens GN=COL6A3 PE=4 SV=1	D9ZGF2,P12111	COL6A3	343667	82	96	109	VAVFFSNTPTR	K	A	0.997	55.5	27.3	18.6	53.3	0	1	0	0	1238.65	2626.79	946746	2511	2521
M4p - Men 4 - plaque core	Collagen, type VI, alpha 3 OS=Homo sapiens GN=COL6A3 PE=4 SV=1	D9ZGF2,P12111	COL6A3	343667	82	96	109	VAVVQYSDR	R	T	0.988	29.7	28.1	16.1	28.4	0	1	0	0	1036.54	1808.7	334214	1067	1075
M4p - Men 4 - plaque core	Collagen, type VI, alpha 3 OS=Homo sapiens GN=COL6A3 PE=4 SV=1	D9ZGF2,P12111	COL6A3	343667	82	96	109	VAVVTYNNEVTTEIR	R	F	0.997	76.3	27.2	19.9	74.2	0	1	0	0	1707.89	2617.37	363992	2445	2459
M4p - Men 4 - plaque core	Collagen, type VI, alpha 3 OS=Homo sapiens GN=COL6A3 PE=4 SV=1	D9ZGF2,P12111	COL6A3	343667	82	96	109	VGLEHLR	K	V	0.9	53.7	25	31.4	38.7	0	1	0	0	823.479	1677.68	263626	1721	1727
M4p - Men 4 - plaque core	Collagen, type VI, alpha 3 OS=Homo sapiens GN=COL6A3 PE=4 SV=1	D9ZGF2,P12111	COL6A3	343667	82	96	109	VGLVQFSDTPVTEFSLNTYQTK	R	S	0.997	104	25.8	19.5	104	0	1	0	0	2474.25	3763.31	42721.4	678	699
M4p - Men 4 - plaque core	Collagen, type VI, alpha 3 OS=Homo sapiens GN=COL6A3 PE=4 SV=1	D9ZGF2,P12111	COL6A3	343667	82	96	109	VGNVQELSELSEQVLETLHDAMHETLCPGVTDAAK	R	A	0.997	24.4	25	14.5	24.4	0	0	1	2	3820.84	4909.93	322787	1799	1833
M4p - Men 4 - plaque core	Collagen, type VI, alpha 3 OS=Homo sapiens GN=COL6A3 PE=4 SV=1	D9ZGF2,P12111	COL6A3	343667	82	96	109	VGVVQFSDEPR	R	T	0.997	40.9	28.8	15.6	40.9	0	1	0	0	1232.63	2369.92	218057	281	291
M4p - Men 4 - plaque core	Collagen, type VI, alpha 3 OS=Homo sapiens GN=COL6A3 PE=4 SV=1	D9ZGF2,P12111	COL6A3	343667	82	96	109	VGVVQFSNDVFPEFYLK	R	T	0.997	72.5	27.1	17.5	72.5	0	1	0	0	1988.02	4076.73	649630	1475	1491
M4p - Men 4 - plaque core	Collagen, type VI, alpha 3 OS=Homo sapiens GN=COL6A3 PE=4 SV=1	D9ZGF2,P12111	COL6A3	343667	82	96	109	VNHFVPEAGSR	R	L	0.975	22.8	27	14.5	22.7	0	1	1	0	1212.61	1656.97	1267440	1728	1738
M4p - Men 4 - plaque core	Collagen, type VI, alpha 3 OS=Homo sapiens GN=COL6A3 PE=4 SV=1	D9ZGF2,P12111	COL6A3	343667	82	96	109	VPQIAFVITGGK	R	S	0.997	60	25.6	16.9	59.8	0	1	0	0	1229.73	3215.6	455577	1743	1754
M4p - Men 4 - plaque core	Collagen, type VI, alpha 3 OS=Homo sapiens GN=COL6A3 PE=4 SV=1	D9ZGF2,P12111	COL6A3	343667	82	96	109	VSVVANTPSGPVEAFDFDEYQPEMLEK	R	F	0.985	28.2	25	14.8	28.2	0	1	1	0	2998.4	3793.31	348773	1887	1913
M4p - Men 4 - plaque core	Collagen, type VI, alpha 3 OS=Homo sapiens GN=COL6A3 PE=4 SV=1	D9ZGF2,P12111	COL6A3	343667	82	96	109	VVIHFTDGADGDLADLHR	K	A	0.997	70.8	26.7	17.4	70.8	0	0	2	1	1950.97	2778.12	1367150	1947	1964
M4p - Men 4 - plaque core	Collagen, type VI, alpha 3 OS=Homo sapiens GN=COL6A3 PE=4 SV=1	D9ZGF2,P12111	COL6A3	343667	82	96	109	YPPPAVESDAADIVFLIDSSEGVRPDGFAHIR	R	D	0.997	41	25	20.8	35.8	0	0	0	2	3440.71	4301.21	210933	1425	1456
M4p - Men 4 - plaque core	Collagen alpha-2(VI) chain OS=Homo sapiens GN=COL6A2 PE=1 SV=4	P12110	COL6A2	108581	24	28	34	AAVFHEK	R	D	0.9	39.5	26.4	29.2	25.8	0	1	0	0	801.425	1057.11	292405	994	1000
M4p - Men 4 - plaque core	Collagen alpha-2(VI) chain OS=Homo sapiens GN=COL6A2 PE=1 SV=4	P12110	COL6A2	108581	24	28	34	AAVFHEKDYDSLAQPGFFDR	R	F	0.997	43.7	25.5	15.7	43.7	0	0	2	1	2313.09	2939.22	1219950	994	1013
M4p - Men 4 - plaque core	Collagen alpha-2(VI) chain OS=Homo sapiens GN=COL6A2 PE=1 SV=4	P12110	COL6A2	108581	24	28	34	DDDLNLR	R	A	0.9	33.3	25.1	30.3	18	0	1	0	0	860.411	1892.05	340742	739	745
M4p - Men 4 - plaque core	Collagen alpha-2(VI) chain OS=Homo sapiens GN=COL6A2 PE=1 SV=4	P12110	COL6A2	108581	24	28	34	DDDPLNAR	R	V	0.955	23.8	26.6	26.6	11.7	0	1	0	0	915.417	1769.91	150846	869	876
M4p - Men 4 - plaque core	Collagen alpha-2(VI) chain OS=Homo sapiens GN=COL6A2 PE=1 SV=4	P12110	COL6A2	108581	24	28	34	DYDSLAQPGFFDR	K	F	0.997	60.7	25	21.8	55.6	0	1	0	0	1530.69	3207.16	526125	1001	1013
M4p - Men 4 - plaque core	Collagen alpha-2(VI) chain OS=Homo sapiens GN=COL6A2 PE=1 SV=4	P12110	COL6A2	108581	24	28	34	ETCGCCDCEK	R	R	0.973	23.5	25	14.5	23.5	0	1	0	0	1318.42	891.348	15249.4	600	609
M4p - Men 4 - plaque core	Collagen alpha-2(VI) chain OS=Homo sapiens GN=COL6A2 PE=1 SV=4	P12110	COL6A2	108581	24	28	34	ETCGCCDCEKR	R	C	0.997	34.1	25	15.1	34.1	0	1	0	0	1474.52	845.547	12518.2	600	610
M4p - Men 4 - plaque core	Collagen alpha-2(VI) chain OS=Homo sapiens GN=COL6A2 PE=1 SV=4	P12110	COL6A2	108581	24	28	34	FVEQVAR	R	R	0.9	30	29.3	34.1	10.8	0	1	0	0	848.462	1611.65	382154	855	861
M4p - Men 4 - plaque core	Collagen alpha-2(VI) chain OS=Homo sapiens GN=COL6A2 PE=1 SV=4	P12110	COL6A2	108581	24	28	34	GTVHFAVVITDGHVTGSPCGGIK	K	L	0.996	33.2	25.3	15.1	33.2	0	0	3	0	2309.17	2734.52	549321	152	174
M4p - Men 4 - plaque core	Collagen alpha-2(VI) chain OS=Homo sapiens GN=COL6A2 PE=1 SV=4	P12110	COL6A2	108581	24	28	34	HEAYGECYK	K	V	0.993	28.5	25	14.8	28.5	0	1	0	0	1156.47	1373.75	125076	240	248
M4p - Men 4 - plaque core	Collagen alpha-2(VI) chain OS=Homo sapiens GN=COL6A2 PE=1 SV=4	P12110	COL6A2	108581	24	28	34	KQNVVPTVLALGSDVDMDVLTTLSLGDR	R	A	0.997	60.3	25	18.7	58.3	0	0	4	0	2972.56	4688.21	387432	966	993
M4p - Men 4 - plaque core	Collagen alpha-2(VI) chain OS=Homo sapiens GN=COL6A2 PE=1 SV=4	P12110	COL6A2	108581	24	28	34	LFAVAPNQNLK	R	E	0.997	45.4	26.9	26.5	34.7	0	1	0	0	1214.69	2458.98	1133270	187	197
M4p - Men 4 - plaque core	Collagen alpha-2(VI) chain OS=Homo sapiens GN=COL6A2 PE=1 SV=4	P12110	COL6A2	108581	24	28	34	NDYATMLPDSTEIDQDTINR	R	I	0.997	94.6	25	18.9	94.6	0	1	0	0	2312.03	3121.68	92504.5	214	233
M4p - Men 4 - plaque core	Collagen alpha-2(VI) chain OS=Homo sapiens GN=COL6A2 PE=1 SV=4	P12110	COL6A2	108581	24	28	34	NFVINVVNR	K	L	0.997	40.9	28.2	33.3	23.2	0	1	0	0	1074.61	2724.67	861325	636	644
M4p - Men 4 - plaque core	Collagen alpha-2(VI) chain OS=Homo sapiens GN=COL6A2 PE=1 SV=4	P12110	COL6A2	108581	24	28	34	NLEWIAGGTWTPSALK	K	F	0.997	81	27.4	24.5	74.6	0	1	0	0	1743.91	3675.6	486524	693	708
M4p - Men 4 - plaque core	Collagen alpha-2(VI) chain OS=Homo sapiens GN=COL6A2 PE=1 SV=4	P12110	COL6A2	108581	24	28	34	QFVPQFISQLQNEFYLDQVALSWR	K	Y	0.989	32.3	25.6	15	32.3	0	0	1	0	2956.5	4984.29	32572.6	72	95
M4p - Men 4 - plaque core	Collagen alpha-2(VI) chain OS=Homo sapiens GN=COL6A2 PE=1 SV=4	P12110	COL6A2	108581	24	28	34	QNVVPTVLALGSDVDMDVLTTLSLGDR	K	A	0.996	33.9	25.4	15.1	33.9	0	0	2	0	2828.47	5049.88	63097.2	967	993
M4p - Men 4 - plaque core	Collagen alpha-2(VI) chain OS=Homo sapiens GN=COL6A2 PE=1 SV=4	P12110	COL6A2	108581	24	28	34	RDDDPLNAR	R	V	0.997	39.3	26.7	31.7	23	0	1	0	0	1071.52	1516.87	232843	868	876
M4p - Men 4 - plaque core	Collagen alpha-2(VI) chain OS=Homo sapiens GN=COL6A2 PE=1 SV=4	P12110	COL6A2	108581	24	28	34	RFVEQVAR	R	R	0.959	26.4	28	25	16.1	0	1	0	0	1004.56	1504.58	188063	854	861
M4p - Men 4 - plaque core	Collagen alpha-2(VI) chain OS=Homo sapiens GN=COL6A2 PE=1 SV=4	P12110	COL6A2	108581	24	28	34	SKGTVHFAVVITDGHVTGSPCGGIK	R	L	0.997	29.2	25	14.8	29.2	0	0	0	1	2524.3	2522.97	463221	150	174
M4p - Men 4 - plaque core	Collagen alpha-2(VI) chain OS=Homo sapiens GN=COL6A2 PE=1 SV=4	P12110	COL6A2	108581	24	28	34	VFAVVITDGR	R	H	0.997	56.8	27.6	21.2	52.2	0	1	0	0	1076.61	2691.98	495461	725	734
M4p - Men 4 - plaque core	Collagen alpha-2(VI) chain OS=Homo sapiens GN=COL6A2 PE=1 SV=4	P12110	COL6A2	108581	24	28	34	VGVVQYSHEGTFEAIQLDDERIDSLSSFK	R	E	0.997	40.3	25.4	15.5	40.3	0	0	2	1	3269.6	3470.93	1315570	660	688
M4p - Men 4 - plaque core	Collagen alpha-2(VI) chain OS=Homo sapiens GN=COL6A2 PE=1 SV=4	P12110	COL6A2	108581	24	28	34	VMKHEAYGECYK	K	V	0.991	26	25	14.6	26	0	0	1	0	1514.68	1412.97	144282	237	248
M4p - Men 4 - plaque core	Collagen alpha-2(VI) chain OS=Homo sapiens GN=COL6A2 PE=1 SV=4	P12110	COL6A2	108581	24	28	34	YGGLHFSDQVEVFSPPGSDR	R	A	0.99	28.2	25.5	14.8	28.2	0	0	1	0	2194.02	3125.07	137447	96	115
M4p - Men 4 - plaque core	Collagen alpha-1(VI) chain OS=Homo sapiens GN=COL6A1 PE=1 SV=3	P12109	COL6A1	108531	31	42	51	AGIEIFVVVVGR	R	Q	0.997	61.6	25	16.8	61.6	0	1	0	0	1258.75	3815.12	159295	965	976
M4p - Men 4 - plaque core	Collagen alpha-1(VI) chain OS=Homo sapiens GN=COL6A1 PE=1 SV=3	P12109	COL6A1	108531	31	42	51	AVAFQDCPVDLFFVLDTSESVALR	R	L	0.997	36.4	25.8	15.3	36.4	0	0	1	0	2699.34	4777.8	69015.7	28	51
M4p - Men 4 - plaque core	Collagen alpha-1(VI) chain OS=Homo sapiens GN=COL6A1 PE=1 SV=3	P12109	COL6A1	108531	31	42	51	AVQEAQR	K	A	0.9	34.3	25.2	29.7	19.7	0	1	0	0	801.421	573.201	171617	958	964
M4p - Men 4 - plaque core	Collagen alpha-1(VI) chain OS=Homo sapiens GN=COL6A1 PE=1 SV=3	P12109	COL6A1	108531	31	42	51	CGPIDLLFVLDSSESIGLQNFEIAK	K	D	0.995	32.7	25.5	15	32.7	0	0	1	0	2765.41	5029.16	39108.6	611	635
M4p - Men 4 - plaque core	Collagen alpha-1(VI) chain OS=Homo sapiens GN=COL6A1 PE=1 SV=3	P12109	COL6A1	108531	31	42	51	CPDYTCPITFSSPADITILLDGSASVGSHNFDTTK	K	R	0.997	63.3	27.9	17	63.3	0	0	3	0	3787.75	4141.92	215123	815	849
M4p - Men 4 - plaque core	Collagen alpha-1(VI) chain OS=Homo sapiens GN=COL6A1 PE=1 SV=3	P12109	COL6A1	108531	31	42	51	CPDYTCPITFSSPADITILLDGSASVGSHNFDTTKR	K	F	0.997	42.4	25	15.6	42.4	0	0	0	2	3943.85	3970.58	300140	815	850
M4p - Men 4 - plaque core	Collagen alpha-1(VI) chain OS=Homo sapiens GN=COL6A1 PE=1 SV=3	P12109	COL6A1	108531	31	42	51	DAEEAISQTIDTIVDMIK	R	N	0.997	87.1	29.3	23.1	82.4	0	3	3	0	2007.98	5043.14	189990	223	240
M4p - Men 4 - plaque core	Collagen alpha-1(VI) chain OS=Homo sapiens GN=COL6A1 PE=1 SV=3	P12109	COL6A1	108531	31	42	51	DELVKFEPGQSYAGVVQYSHSQMQEHVSLR	R	S	0.997	46.2	25	15.9	46.2	0	0	0	3	3464.65	2921.78	502551	648	677
M4p - Men 4 - plaque core	Collagen alpha-1(VI) chain OS=Homo sapiens GN=COL6A1 PE=1 SV=3	P12109	COL6A1	108531	31	42	51	DTTPLNVLCSPGIQVVSVGIK	R	D	0.997	63	25	16.9	63	0	1	0	0	2197.19	3803.87	157254	737	757
M4p - Men 4 - plaque core	Collagen alpha-1(VI) chain OS=Homo sapiens GN=COL6A1 PE=1 SV=3	P12109	COL6A1	108531	31	42	51	DVFDFIPGSDQLNVISCQGLAPSQGRPGLSLVK	K	E	0.988	27.8	25	16.7	25.9	0	0	1	0	3514.8	4081.77	261193	758	790
M4p - Men 4 - plaque core	Collagen alpha-1(VI) chain OS=Homo sapiens GN=COL6A1 PE=1 SV=3	P12109	COL6A1	108531	31	42	51	ENYAELLEDAFLK	K	N	0.997	75.8	27.8	49.6	44	0	1	0	0	1554.77	4332.45	112161	791	803
M4p - Men 4 - plaque core	Collagen alpha-1(VI) chain OS=Homo sapiens GN=COL6A1 PE=1 SV=3	P12109	COL6A1	108531	31	42	51	FEPGQSYAGVVQYSHSQMQEHVSLR	K	S	0.996	39	25	15.4	39	0	0	2	1	2864.34	2888.99	1322880	653	677
M4p - Men 4 - plaque core	Collagen alpha-1(VI) chain OS=Homo sapiens GN=COL6A1 PE=1 SV=3	P12109	COL6A1	108531	31	42	51	GDEGPPGSEGAR	R	G	0.997	57.1	25.2	27.2	46.5	0	1	0	0	1128.49	1177.8	68631.8	479	490
M4p - Men 4 - plaque core	Collagen alpha-1(VI) chain OS=Homo sapiens GN=COL6A1 PE=1 SV=3	P12109	COL6A1	108531	31	42	51	GLEQLLVGGSHLK	K	E	0.997	63.1	25	16.9	63.1	0	1	1	0	1350.77	3082.46	2054030	136	148
M4p - Men 4 - plaque core	Collagen alpha-1(VI) chain OS=Homo sapiens GN=COL6A1 PE=1 SV=3	P12109	COL6A1	108531	31	42	51	GLEQLLVGGSHLKENK	K	Y	0.936	19.8	25	14.7	19.3	0	0	1	0	1721.95	2767.18	303757	136	151
M4p - Men 4 - plaque core	Collagen alpha-1(VI) chain OS=Homo sapiens GN=COL6A1 PE=1 SV=3	P12109	COL6A1	108531	31	42	51	GTYTDCAIK	K	K	0.997	31.5	25	26	20.4	0	1	0	0	1028.47	1658.74	358392	126	134
M4p - Men 4 - plaque core	Collagen alpha-1(VI) chain OS=Homo sapiens GN=COL6A1 PE=1 SV=3	P12109	COL6A1	108531	31	42	51	GTYTDCAIKK	K	G	0.984	26.8	26.2	22.9	18.6	0	1	0	0	1156.57	1396.72	197833	126	135
M4p - Men 4 - plaque core	Collagen alpha-1(VI) chain OS=Homo sapiens GN=COL6A1 PE=1 SV=3	P12109	COL6A1	108531	31	42	51	GVFHQTVSR	R	K	0.985	25.9	26.4	33.5	7.04	0	1	0	0	1030.54	1464.33	328359	1015	1023
M4p - Men 4 - plaque core	Collagen alpha-1(VI) chain OS=Homo sapiens GN=COL6A1 PE=1 SV=3	P12109	COL6A1	108531	31	42	51	IALVITDGR	R	S	0.997	46.8	25.5	23.2	39.5	0	1	0	0	957.573	2491.88	625259	723	731
M4p - Men 4 - plaque core	Collagen alpha-1(VI) chain OS=Homo sapiens GN=COL6A1 PE=1 SV=3	P12109	COL6A1	108531	31	42	51	LKPYGALVDKVK	R	S	0.997	30.7	25	16.3	29.4	0	0	1	0	1330.81	2113.4	664706	52	63
M4p - Men 4 - plaque core	Collagen alpha-1(VI) chain OS=Homo sapiens GN=COL6A1 PE=1 SV=3	P12109	COL6A1	108531	31	42	51	LLLFSDGNSQGATPAAIEK	R	A	0.997	104	33.8	22.4	102	0	1	0	0	1932.01	3122.46	162623	939	957
M4p - Men 4 - plaque core	Collagen alpha-1(VI) chain OS=Homo sapiens GN=COL6A1 PE=1 SV=3	P12109	COL6A1	108531	31	42	51	LSIIATDHTYRR	R	N	0.987	28	27.6	18.3	24.5	0	0	1	0	1445.79	1966.16	330162	200	211
M4p - Men 4 - plaque core	Collagen alpha-1(VI) chain OS=Homo sapiens GN=COL6A1 PE=1 SV=3	P12109	COL6A1	108531	31	42	51	MCSCCECK	K	C	0.979	23.1	25	14.4	23.1	0	1	0	0	1134.35	926.885	29660.3	603	610
M4p - Men 4 - plaque core	Collagen alpha-1(VI) chain OS=Homo sapiens GN=COL6A1 PE=1 SV=3	P12109	COL6A1	108531	31	42	51	NLVWNAGALHYSDEVEIIQGLTR	R	M	0.997	83.9	27.1	18.2	83.9	0	1	1	0	2598.33	3928.89	679995	83	105
M4p - Men 4 - plaque core	Collagen alpha-1(VI) chain OS=Homo sapiens GN=COL6A1 PE=1 SV=3	P12109	COL6A1	108531	31	42	51	NNVEQVCCSFECQPAR	K	G	0.997	78.4	25	17.9	78.4	0	1	0	0	1997.83	2386.44	103972	241	256
M4p - Men 4 - plaque core	Collagen alpha-1(VI) chain OS=Homo sapiens GN=COL6A1 PE=1 SV=3	P12109	COL6A1	108531	31	42	51	SLQWMAGGTFTGEALQYTR	K	D	0.997	92.7	29.6	18.8	92.7	0	2	0	0	2117.01	3691.36	226084	693	711
M4p - Men 4 - plaque core	Collagen alpha-1(VI) chain OS=Homo sapiens GN=COL6A1 PE=1 SV=3	P12109	COL6A1	108531	31	42	51	TAEYDVAYGESHLFR	K	V	0.997	89.5	25.1	21.6	86.5	0	1	1	0	1757.81	2897.8	1863680	991	1005
M4p - Men 4 - plaque core	Collagen alpha-1(VI) chain OS=Homo sapiens GN=COL6A1 PE=1 SV=3	P12109	COL6A1	108531	31	42	51	VAVVQYSGTGQQRPER	R	A	0.996	32.6	26.9	15	32.6	0	1	1	0	1774.92	1758.81	365883	873	888
M4p - Men 4 - plaque core	Collagen alpha-1(VI) chain OS=Homo sapiens GN=COL6A1 PE=1 SV=3	P12109	COL6A1	108531	31	42	51	VFSVAITPDHLEPR	K	L	0.995	34.7	29.9	19.6	30.2	0	0	3	0	1580.84	2797.49	1940110	186	199
M4p - Men 4 - plaque core	Collagen alpha-1(VI) chain OS=Homo sapiens GN=COL6A1 PE=1 SV=3	P12109	COL6A1	108531	31	42	51	VPSYQALLR	R	G	0.997	51.4	28	30.2	37.3	0	1	0	0	1046.6	2770.95	822998	1006	1014
M4p - Men 4 - plaque core	Collagen alpha-1(VI) chain OS=Homo sapiens GN=COL6A1 PE=1 SV=3	P12109	COL6A1	108531	31	42	51	YLIVVTDGHPLEGYKEPCGGLEDAVNEAK	K	H	0.997	65.1	25.2	17.1	65.1	0	0	1	1	3173.55	3114.28	903026	152	180
M4p - Men 4 - plaque core	Galectin-1 OS=Homo sapiens GN=LGALS1 PE=1 SV=2	P09382	LGALS1	14715.8	5	6	6	DGGAWGTEQR	K	E	0.997	42.6	25	19.4	38.8	0	1	0	0	1076.48	1672.51	232129	65	74
M4p - Men 4 - plaque core	Galectin-1 OS=Homo sapiens GN=LGALS1 PE=1 SV=2	P09382	LGALS1	14715.8	5	6	6	FNAHGDANTIVCNSK	R	D	0.997	70.2	25	20.8	66.7	0	1	1	0	1647.75	1817.91	355259	50	64
M4p - Men 4 - plaque core	Galectin-1 OS=Homo sapiens GN=LGALS1 PE=1 SV=2	P09382	LGALS1	14715.8	5	6	6	LNLEAINYMAADGDFK	R	I	0.997	97.1	27.1	19.1	97.1	0	1	0	0	1784.85	3588.92	122041	113	128
M4p - Men 4 - plaque core	Galectin-1 OS=Homo sapiens GN=LGALS1 PE=1 SV=2	P09382	LGALS1	14715.8	5	6	6	LPDGYEFK	K	F	0.973	23.5	26	16.3	21.7	0	1	0	0	968.472	2373.69	441781	101	108
M4p - Men 4 - plaque core	Galectin-1 OS=Homo sapiens GN=LGALS1 PE=1 SV=2	P09382	LGALS1	14715.8	5	6	6	SFVLNLGK	K	D	0.99	36.5	25	21.6	30.2	0	1	0	0	877.514	2818.68	424603	30	37
M4p - Men 4 - plaque core	Apolipoprotein D OS=Homo sapiens GN=APOD PE=1 SV=1	P05090	APOD	21276.1	8	9	10	CPNPPVQENFDVNK	K	Y	0.997	73.8	25.7	19	72.4	0	2	0	0	1657.76	2234.49	485097	28	41
M4p - Men 4 - plaque core	Apolipoprotein D OS=Homo sapiens GN=APOD PE=1 SV=1	P05090	APOD	21276.1	8	9	10	CPNPPVQENFDVNKYLGR	K	W	0.925	19.9	26.7	15.4	18.7	0	0	1	0	2147.03	2931.06	282880	28	45
M4p - Men 4 - plaque core	Apolipoprotein D OS=Homo sapiens GN=APOD PE=1 SV=1	P05090	APOD	21276.1	8	9	10	IPTTFENGR	K	C	0.978	29.7	28.9	26.9	17.7	0	1	0	0	1034.53	1960.3	1020360	52	60
M4p - Men 4 - plaque core	Apolipoprotein D OS=Homo sapiens GN=APOD PE=1 SV=1	P05090	APOD	21276.1	8	9	10	KMTVTDQVNCPK	K	L	0.997	78.7	27	24.5	72.1	0	1	1	0	1420.69	1609.79	243830	176	187
M4p - Men 4 - plaque core	Apolipoprotein D OS=Homo sapiens GN=APOD PE=1 SV=1	P05090	APOD	21276.1	8	9	10	MTVTDQVNCPK	K	L	0.99	28	25.1	14.7	28	0	1	0	0	1292.6	1820.06	426265	177	187
M4p - Men 4 - plaque core	Apolipoprotein D OS=Homo sapiens GN=APOD PE=1 SV=1	P05090	APOD	21276.1	8	9	10	NILTSNNIDVK	K	K	0.997	51.1	27.7	27.8	39.5	0	1	0	0	1230.67	2463.09	1289600	165	175
M4p - Men 4 - plaque core	Apolipoprotein D OS=Homo sapiens GN=APOD PE=1 SV=1	P05090	APOD	21276.1	8	9	10	VLNQELR	K	A	0.9	32	27.2	29.4	17.5	0	1	0	0	871.5	1667.55	3279480	76	82
M4p - Men 4 - plaque core	Apolipoprotein D OS=Homo sapiens GN=APOD PE=1 SV=1	P05090	APOD	21276.1	8	9	10	WYEIEKIPTTFENGR	R	C	0.968	24.5	26.8	14.5	24.5	0	0	1	0	1882.93	3138.33	706144	46	60
M4p - Men 4 - plaque core	Apolipoprotein L1 OS=Homo sapiens GN=APOL1 PE=1 SV=5	O14791	APOL1	43975.3	4	4	4	LTDVAPVSFFLVLDVVYLVYESK	K	H	0.997	38	25	15.4	0	0	0	1	0	2616.42	5992.16	46961.9	335	357
M4p - Men 4 - plaque core	Apolipoprotein L1 OS=Homo sapiens GN=APOL1 PE=1 SV=5	O14791	APOL1	43975.3	4	4	4	SETAEELKK	K	V	0.997	35.2	29.3	24.2	26.1	0	1	0	0	1034.54	1057.25	73990.9	365	373
M4p - Men 4 - plaque core	Apolipoprotein L1 OS=Homo sapiens GN=APOL1 PE=1 SV=5	O14791	APOL1	43975.3	4	4	4	VSTQNLLLLLTDNEAWNGFVAAAELPR	K	N	0.991	24.7	25	14.5	24.7	0	0	1	0	2955.56	5053.02	24114.3	79	105
M4p - Men 4 - plaque core	Apolipoprotein L1 OS=Homo sapiens GN=APOL1 PE=1 SV=5	O14791	APOL1	43975.3	4	4	4	VTEPISAESGEQVER	R	V	0.997	96	27.5	19	96	0	1	0	0	1630.79	2021.36	81375.2	306	320
M4p - Men 4 - plaque core	MS-D4 heavy chain variable region (Fragment) OS=Homo sapiens PE=2 SV=1	A0A0X9UWK7		13525.2	2	2	2	ASDTAIYYCAR	K	H	0.997	55.1	25	17.5	54.1	0	1	0	0	1290.58	2111.74	424133	88	98
M4p - Men 4 - plaque core	MS-D4 heavy chain variable region (Fragment) OS=Homo sapiens PE=2 SV=1	A0A0X9UWK7		13525.2	2	2	2	EVQLVQSGAEVK	-	K	0.997	55.3	28.2	20.2	51.5	0	1	0	0	1286.7	2048.26	255871	1	12
M4p - Men 4 - plaque core	Testicular tissue protein Li 70 OS=Homo sapiens PE=2 SV=1	A0A140VJJ6_HUMAN,P02679	FGG	51513.3	27	43	52	AIQLTYNPDESSKPNMIDAATLK	K	S	0.997	67.4	26	17.2	67.4	0	2	3	0	2520.27	2946.77	1103290	89	111
M4p - Men 4 - plaque core	Testicular tissue protein Li 70 OS=Homo sapiens PE=2 SV=1	A0A140VJJ6_HUMAN,P02679	FGG	51513.3	27	43	52	ANQQFLVYCEIDGSGNGWTVFQK	K	R	0.997	107	27.2	19.7	107	0	3	1	0	2661.24	3835.29	721302	200	222
M4p - Men 4 - plaque core	Testicular tissue protein Li 70 OS=Homo sapiens PE=2 SV=1	A0A140VJJ6_HUMAN,P02679	FGG	51513.3	27	43	52	ASTPNGYDNGIIWATWK	K	T	0.997	59.8	27.5	16.7	59.8	0	1	1	0	1893.91	3483.49	2378850	383	399
M4p - Men 4 - plaque core	Testicular tissue protein Li 70 OS=Homo sapiens PE=2 SV=1	A0A140VJJ6_HUMAN,P02679	FGG	51513.3	27	43	52	CHAGHLNGVYYQGGTYSK	K	A	0.997	85.9	25	18.4	85.9	0	1	2	1	2011.91	1868.47	3534410	365	382
M4p - Men 4 - plaque core	Testicular tissue protein Li 70 OS=Homo sapiens PE=2 SV=1	A0A140VJJ6_HUMAN,P02679	FGG	51513.3	27	43	52	DCQDIANK	K	G	0.99	39.3	25	23.6	31.1	0	1	0	0	963.42	1060.71	426552	178	185
M4p - Men 4 - plaque core	Testicular tissue protein Li 70 OS=Homo sapiens PE=2 SV=1	A0A140VJJ6_HUMAN,P02679	FGG	51513.3	27	43	52	DNCCILDER	R	F	0.997	38.7	25	25.6	28.5	0	1	0	0	1194.49	2132.58	289844	32	40
M4p - Men 4 - plaque core	Testicular tissue protein Li 70 OS=Homo sapiens PE=2 SV=1	A0A140VJJ6_HUMAN,P02679	FGG	51513.3	27	43	52	DTVQIHDITGK	K	D	0.997	58.2	27	20.5	54.3	0	1	0	0	1226.64	2053.94	259242	167	177
M4p - Men 4 - plaque core	Testicular tissue protein Li 70 OS=Homo sapiens PE=2 SV=1	A0A140VJJ6_HUMAN,P02679	FGG	51513.3	27	43	52	DTVQIHDITGKDCQDIANK	K	G	0.997	40.2	26.6	23.4	32.3	0	0	1	0	2171.04	2163.19	153707	167	185
M4p - Men 4 - plaque core	Testicular tissue protein Li 70 OS=Homo sapiens PE=2 SV=1	A0A140VJJ6_HUMAN,P02679	FGG	51513.3	27	43	52	EGFGHLSPTGTTEFWLGNEK	K	I	0.997	66.1	25.2	17.1	66.1	0	1	2	0	2207.04	3319.83	1907400	239	258
M4p - Men 4 - plaque core	Testicular tissue protein Li 70 OS=Homo sapiens PE=2 SV=1	A0A140VJJ6_HUMAN,P02679	FGG	51513.3	27	43	52	FGSYCPTTCGIADFLSTYQTK	R	V	0.997	80.8	25	18	80.8	0	1	1	0	2417.08	3868.81	1320750	41	61
M4p - Men 4 - plaque core	Testicular tissue protein Li 70 OS=Homo sapiens PE=2 SV=1	A0A140VJJ6_HUMAN,P02679	FGG	51513.3	27	43	52	IHLISTQSAIPYALR	K	V	0.997	66.8	25	17.2	66.8	0	1	1	0	1682.96	3013.11	3488840	259	273
M4p - Men 4 - plaque core	Testicular tissue protein Li 70 OS=Homo sapiens PE=2 SV=1	A0A140VJJ6_HUMAN,P02679	FGG	51513.3	27	43	52	IHLISTQSAIPYALRVELEDWNGR	K	T	0.997	37.1	25	15.3	37.1	0	0	1	1	2781.47	3800.03	614552	259	282
M4p - Men 4 - plaque core	Testicular tissue protein Li 70 OS=Homo sapiens PE=2 SV=1	A0A140VJJ6_HUMAN,P02679	FGG	51513.3	27	43	52	IVNLKEK	K	V	0.9	24.6	25.8	29.2	9.91	0	1	0	0	843.53	1245.71	236247	147	153
M4p - Men 4 - plaque core	Testicular tissue protein Li 70 OS=Homo sapiens PE=2 SV=1	A0A140VJJ6_HUMAN,P02679	FGG	51513.3	27	43	52	LDGSVDFKK	R	N	0.997	46	26.6	33	28.9	0	1	0	0	1008.54	1682.12	723377	224	232
M4p - Men 4 - plaque core	Testicular tissue protein Li 70 OS=Homo sapiens PE=2 SV=1	A0A140VJJ6_HUMAN,P02679	FGG	51513.3	27	43	52	LTYAYFAGGDAGDAFDGFDFGDDPSDK	R	F	0.997	96.4	25	19	96.4	0	1	2	0	2834.17	3962.34	229764	302	328
M4p - Men 4 - plaque core	Testicular tissue protein Li 70 OS=Homo sapiens PE=2 SV=1	A0A140VJJ6_HUMAN,P02679	FGG	51513.3	27	43	52	MLEEIMK	K	Y	0.9	28	28.9	20.5	22.2	0	1	0	0	893.447	2362.89	595105	115	121
M4p - Men 4 - plaque core	Testicular tissue protein Li 70 OS=Homo sapiens PE=2 SV=1	A0A140VJJ6_HUMAN,P02679	FGG	51513.3	27	43	52	MLEEIMKYEASILTHDSSIR	K	Y	0.997	64.2	27.5	17	64.2	0	0	3	0	2366.17	3615.72	1588480	115	134
M4p - Men 4 - plaque core	Testicular tissue protein Li 70 OS=Homo sapiens PE=2 SV=1	A0A140VJJ6_HUMAN,P02679	FGG	51513.3	27	43	52	QSGLYFIKPLK	K	A	0.984	27.6	25	17.9	24.5	0	1	1	0	1293.76	2766.52	1135370	189	199
M4p - Men 4 - plaque core	Testicular tissue protein Li 70 OS=Homo sapiens PE=2 SV=1	A0A140VJJ6_HUMAN,P02679	FGG	51513.3	27	43	52	QSGLYFIKPLKANQQFLVYCEIDGSGNGWTVFQK	K	R	0.997	22	25	14.4	22	0	0	0	1	3935.98	3887.82	398084	189	222
M4p - Men 4 - plaque core	Testicular tissue protein Li 70 OS=Homo sapiens PE=2 SV=1	A0A140VJJ6_HUMAN,P02679	FGG	51513.3	27	43	52	RLDGSVDFK	K	K	0.987	30.4	28.9	26.7	18.6	0	1	0	0	1036.54	1879.95	411914	223	231
M4p - Men 4 - plaque core	Testicular tissue protein Li 70 OS=Homo sapiens PE=2 SV=1	A0A140VJJ6_HUMAN,P02679	FGG	51513.3	27	43	52	TSTADYAMFK	R	V	0.997	42.5	25	21.9	36.3	0	3	0	0	1134.51	2193.26	4218280	283	292
M4p - Men 4 - plaque core	Testicular tissue protein Li 70 OS=Homo sapiens PE=2 SV=1	A0A140VJJ6_HUMAN,P02679	FGG	51513.3	27	43	52	VAQLEAQCQEPCK	K	D	0.997	55.9	25	25.1	47.4	0	1	0	0	1560.71	1717.32	87908.9	154	166
M4p - Men 4 - plaque core	Testicular tissue protein Li 70 OS=Homo sapiens PE=2 SV=1	A0A140VJJ6_HUMAN,P02679	FGG	51513.3	27	43	52	VAQLEAQCQEPCKDTVQIHDITGK	K	D	0.997	69.3	33	17.3	69.3	0	0	1	0	2768.33	2385.7	565809	154	177
M4p - Men 4 - plaque core	Testicular tissue protein Li 70 OS=Homo sapiens PE=2 SV=1	A0A140VJJ6_HUMAN,P02679	FGG	51513.3	27	43	52	VELEDWNGR	R	T	0.997	37.1	25.2	23.2	29.2	0	2	0	0	1117.53	2429.07	729198	274	282
M4p - Men 4 - plaque core	Testicular tissue protein Li 70 OS=Homo sapiens PE=2 SV=1	A0A140VJJ6_HUMAN,P02679	FGG	51513.3	27	43	52	VGPEADKYR	K	L	0.997	52.9	28.9	22.6	46.6	0	1	0	0	1034.53	1350.24	374048	293	301
M4p - Men 4 - plaque core	Testicular tissue protein Li 70 OS=Homo sapiens PE=2 SV=1	A0A140VJJ6_HUMAN,P02679	FGG	51513.3	27	43	52	YEASILTHDSSIR	K	Y	0.997	61.9	28.7	20.2	58.5	0	1	1	0	1491.74	2274.39	2712580	122	134
M4p - Men 4 - plaque core	Testicular tissue protein Li 70 OS=Homo sapiens PE=2 SV=1	A0A140VJJ6_HUMAN,P02679	FGG	51513.3	27	43	52	YLQEIYNSNNQK	R	I	0.997	60	30	23.8	52.9	0	1	0	0	1513.73	2132.13	862683	135	146
M4p - Men 4 - plaque core	Fibrinogen alpha chain OS=Homo sapiens GN=FGA PE=1 SV=2	P02671	FGA	94973.4	27	32	37	ALTDMPQMR	K	M	0.991	28.5	26.8	21.6	21.6	0	1	0	0	1062.51	2331.9	473989	250	258
M4p - Men 4 - plaque core	Fibrinogen alpha chain OS=Homo sapiens GN=FGA PE=1 SV=2	P02671	FGA	94973.4	27	32	37	AQLVDMK	R	R	0.9	42.5	28.8	41.3	16.9	0	1	0	0	804.428	1798.64	486078	161	167
M4p - Men 4 - plaque core	Fibrinogen alpha chain OS=Homo sapiens GN=FGA PE=1 SV=2	P02671	FGA	94973.4	27	32	37	DSDWPFCSDEDWNYK	K	C	0.997	40.9	25	15.6	40.9	0	2	0	0	1963.74	3563.57	373192	49	63
M4p - Men 4 - plaque core	Fibrinogen alpha chain OS=Homo sapiens GN=FGA PE=1 SV=2	P02671	FGA	94973.4	27	32	37	DSHSLTTNIMEILR	K	G	0.997	52	40.9	19.7	48.6	0	1	1	0	1629.83	3688.3	514149	101	114
M4p - Men 4 - plaque core	Fibrinogen alpha chain OS=Homo sapiens GN=FGA PE=1 SV=2	P02671	FGA	94973.4	27	32	37	ESSSHHPGIAEFPSR	K	G	0.994	29	25.6	21.7	22.2	0	0	1	0	1637.77	1837.25	412622	559	573
M4p - Men 4 - plaque core	Fibrinogen alpha chain OS=Homo sapiens GN=FGA PE=1 SV=2	P02671	FGA	94973.4	27	32	37	EVDLKDYEDQQK	R	Q	0.997	58.7	27.1	25.1	50.3	0	1	1	0	1509.71	2070.51	703144	191	202
M4p - Men 4 - plaque core	Fibrinogen alpha chain OS=Homo sapiens GN=FGA PE=1 SV=2	P02671	FGA	94973.4	27	32	37	GDFSSANNR	R	D	0.997	48.4	25	22.3	42.2	0	1	0	0	967.423	1144.53	251774	115	123
M4p - Men 4 - plaque core	Fibrinogen alpha chain OS=Homo sapiens GN=FGA PE=1 SV=2	P02671	FGA	94973.4	27	32	37	GDFSSANNRDNTYNR	R	V	0.966	22.2	25	17.3	19.2	0	1	0	0	1730.75	1532.03	35710.3	115	129
M4p - Men 4 - plaque core	Fibrinogen alpha chain OS=Homo sapiens GN=FGA PE=1 SV=2	P02671	FGA	94973.4	27	32	37	GGSTSYGTGSETESPR	R	N	0.997	78.5	25	17.9	78.5	0	1	0	0	1572.68	1486.28	60287.8	272	287
M4p - Men 4 - plaque core	Fibrinogen alpha chain OS=Homo sapiens GN=FGA PE=1 SV=2	P02671	FGA	94973.4	27	32	37	GGSTSYGTGSETESPRNPSSAGSWNSGSSGPGSTGNR	R	N	0.997	54.4	25	16.4	54.4	0	0	1	0	3517.51	2040.42	48429.9	272	308
M4p - Men 4 - plaque core	Fibrinogen alpha chain OS=Homo sapiens GN=FGA PE=1 SV=2	P02671	FGA	94973.4	27	32	37	GLIDEVNQDFTNR	K	I	0.997	56.6	30.3	16.6	56.5	0	1	0	0	1520.73	3119.87	2433480	72	84
M4p - Men 4 - plaque core	Fibrinogen alpha chain OS=Homo sapiens GN=FGA PE=1 SV=2	P02671	FGA	94973.4	27	32	37	GSESGIFTNTK	R	E	0.997	59.1	26.9	16.7	59.1	0	1	0	0	1140.55	1942.85	291095	548	558
M4p - Men 4 - plaque core	Fibrinogen alpha chain OS=Homo sapiens GN=FGA PE=1 SV=2	P02671	FGA	94973.4	27	32	37	HQSACKDSDWPFCSDEDWNYK	R	C	0.997	52.4	25	16.3	52.4	0	0	1	0	2675.06	2956.47	152840	43	63
M4p - Men 4 - plaque core	Fibrinogen alpha chain OS=Homo sapiens GN=FGA PE=1 SV=2	P02671	FGA	94973.4	27	32	37	HRHPDEAAFFDTASTGK	R	T	0.997	46.3	26.2	15.9	46.3	0	0	2	0	1886.88	2034.33	606552	511	527
M4p - Men 4 - plaque core	Fibrinogen alpha chain OS=Homo sapiens GN=FGA PE=1 SV=2	P02671	FGA	94973.4	27	32	37	LKNSLFEYQK	K	N	0.997	50.7	26.9	25.1	41.7	0	1	1	0	1269.68	2235.8	1025930	88	97
M4p - Men 4 - plaque core	Fibrinogen alpha chain OS=Homo sapiens GN=FGA PE=1 SV=2	P02671	FGA	94973.4	27	32	37	MELERPGGNEITR	R	G	0.936	28.8	27	21.6	22	0	1	0	0	1501.74	2030.3	163476	259	271
M4p - Men 4 - plaque core	Fibrinogen alpha chain OS=Homo sapiens GN=FGA PE=1 SV=2	P02671	FGA	94973.4	27	32	37	MKGLIDEVNQDFTNR	R	I	0.988	28.1	26.2	14.8	28.1	0	1	1	0	1779.87	2955.58	501831	70	84
M4p - Men 4 - plaque core	Fibrinogen alpha chain OS=Homo sapiens GN=FGA PE=1 SV=2	P02671	FGA	94973.4	27	32	37	NNKDSHSLTTNIMEILR	K	G	0.995	25.1	27	22	17.7	0	0	0	2	1986.01	3318.7	453071	98	114
M4p - Men 4 - plaque core	Fibrinogen alpha chain OS=Homo sapiens GN=FGA PE=1 SV=2	P02671	FGA	94973.4	27	32	37	NPSSAGSWNSGSSGPGSTGNR	R	N	0.997	95.4	25	19	95.4	0	1	0	0	1963.85	1745.74	68575.1	288	308
M4p - Men 4 - plaque core	Fibrinogen alpha chain OS=Homo sapiens GN=FGA PE=1 SV=2	P02671	FGA	94973.4	27	32	37	NSLFEYQK	K	N	0.99	36.8	26.1	25.5	26.5	0	1	0	0	1028.5	2308.91	426951	90	97
M4p - Men 4 - plaque core	Fibrinogen alpha chain OS=Homo sapiens GN=FGA PE=1 SV=2	P02671	FGA	94973.4	27	32	37	RLEVDIDIK	K	I	0.985	27.2	27.9	31	11	0	1	0	0	1100.63	2562.05	321015	168	176
M4p - Men 4 - plaque core	Fibrinogen alpha chain OS=Homo sapiens GN=FGA PE=1 SV=2	P02671	FGA	94973.4	27	32	37	SRIEVLK	R	R	0.9	24	26.2	34.2	4.31	0	1	0	0	844.525	1555.37	196788	136	142
M4p - Men 4 - plaque core	Fibrinogen alpha chain OS=Homo sapiens GN=FGA PE=1 SV=2	P02671	FGA	94973.4	27	32	37	TFPGFFSPMLGEFVSETESR	K	G	0.997	38.8	25.5	15.5	38.7	0	1	1	0	2265.05	4547.68	106799	528	547
M4p - Men 4 - plaque core	Fibrinogen alpha chain OS=Homo sapiens GN=FGA PE=1 SV=2	P02671	FGA	94973.4	27	32	37	TVIGPDGHK	K	E	0.955	21.9	26.7	22.4	13.8	0	1	0	0	923.495	1105.49	215259	468	476
M4p - Men 4 - plaque core	Fibrinogen alpha chain OS=Homo sapiens GN=FGA PE=1 SV=2	P02671	FGA	94973.4	27	32	37	TVIGPDGHKEVTK	K	E	0.965	21.8	26.3	18.1	18.1	0	0	1	0	1380.75	1278.69	181390	468	480
M4p - Men 4 - plaque core	Fibrinogen alpha chain OS=Homo sapiens GN=FGA PE=1 SV=2	P02671	FGA	94973.4	27	32	37	VQHIQLLQK	K	N	0.968	22	25	15	21.3	0	1	0	0	1106.67	1956.56	325343	149	157
M4p - Men 4 - plaque core	Fibrinogen alpha chain OS=Homo sapiens GN=FGA PE=1 SV=2	P02671	FGA	94973.4	27	32	37	VTSGSTTTTR	K	R	0.997	66.6	27.3	21.4	62.3	0	3	0	0	1010.51	654.015	123299	449	458
M4p - Men 4 - plaque core	Epididymis luminal protein 4 OS=Homo sapiens GN=YWHAZ PE=2 SV=1	D0PNI1,P63104	YWHAZ	27745.9	9	10	10	DICNDVLSLLEK	R	F	0.997	58.2	29.1	23.7	51.1	0	1	0	0	1418.72	4217.1	109643	92	103
M4p - Men 4 - plaque core	Epididymis luminal protein 4 OS=Homo sapiens GN=YWHAZ PE=2 SV=1	D0PNI1,P63104	YWHAZ	27745.9	9	10	10	DSTLIMQLLR	K	D	0.997	46.6	27	39.5	23	0	1	0	0	1189.66	3908.45	37516.4	213	222
M4p - Men 4 - plaque core	Epididymis luminal protein 4 OS=Homo sapiens GN=YWHAZ PE=2 SV=1	D0PNI1,P63104	YWHAZ	27745.9	9	10	10	FLIPNASQAESK	K	V	0.983	27.5	28.2	19.1	23.1	0	1	0	0	1304.68	2502.11	314848	104	115
M4p - Men 4 - plaque core	Epididymis luminal protein 4 OS=Homo sapiens GN=YWHAZ PE=2 SV=1	D0PNI1,P63104	YWHAZ	27745.9	9	10	10	GIVDQSQQAYQEAFEISK	K	K	0.997	87.5	26	18.5	87.5	0	1	0	0	2040.99	3275.27	123931	140	157
M4p - Men 4 - plaque core	Epididymis luminal protein 4 OS=Homo sapiens GN=YWHAZ PE=2 SV=1	D0PNI1,P63104	YWHAZ	27745.9	9	10	10	LAEQAER	K	Y	0.9	18.3	25.9	20.3	12.1	0	1	0	0	816.421	1001.01	293267	12	18
M4p - Men 4 - plaque core	Epididymis luminal protein 4 OS=Homo sapiens GN=YWHAZ PE=2 SV=1	D0PNI1,P63104	YWHAZ	27745.9	9	10	10	NLLSVAYK	R	N	0.99	32.9	25	31.3	16.6	0	1	0	0	907.525	2557.38	374227	42	49
M4p - Men 4 - plaque core	Epididymis luminal protein 4 OS=Homo sapiens GN=YWHAZ PE=2 SV=1	D0PNI1,P63104	YWHAZ	27745.9	9	10	10	SVTEQGAELSNEER	K	N	0.997	89.2	26.8	24	83.7	0	1	0	0	1548.71	1839.71	81497.9	28	41
M4p - Men 4 - plaque core	Epididymis luminal protein 4 OS=Homo sapiens GN=YWHAZ PE=2 SV=1	D0PNI1,P63104	YWHAZ	27745.9	9	10	10	YDDMAACMK	R	S	0.993	27.1	25	14.7	27.1	0	1	0	0	1104.42	1953.01	198092	19	27
M4p - Men 4 - plaque core	Epididymis luminal protein 4 OS=Homo sapiens GN=YWHAZ PE=2 SV=1	D0PNI1,P63104	YWHAZ	27745.9	9	10	10	YLAEVAAGDDKK	R	G	0.997	50	27.4	25.5	40.6	0	1	1	0	1279.65	1657.64	303248	128	139
M4p - Men 4 - plaque core	Solute carrier family 2 (Facilitated glucose transporter), member 1 variant (Fragment) OS=Homo sapiens PE=2 SV=1	Q59GX2		57019.4	3	3	4	SPAYRQPILIAVVLQLSQQLSGINAVFYYSTSIFEK	R	A	0.997	35.7	25	15.2	35.7	0	0	1	0	4044.18	5976.34	19798.4	290	325
M4p - Men 4 - plaque core	Solute carrier family 2 (Facilitated glucose transporter), member 1 variant (Fragment) OS=Homo sapiens PE=2 SV=1	Q59GX2		57019.4	3	3	4	VTILELFR	K	S	0.99	52.2	25	17.5	51	0	1	0	0	990.598	3842.63	111239	282	289
M4p - Men 4 - plaque core	Solute carrier family 2 (Facilitated glucose transporter), member 1 variant (Fragment) OS=Homo sapiens PE=2 SV=1	Q59GX2		57019.4	3	3	4	YGESILPTTLTTLWSLSVAIFSVGGMIGSFSVGLFVNR	R	F	0.997	32	25	15	32	0	0	2	0	4020.12	6039.83	11292.1	77	114
M4p - Men 4 - plaque core	Rho GDP dissociation inhibitor (GDI) beta, isoform CRA_a OS=Homo sapiens GN=ARHGDIB PE=4 SV=1	A0A024RAS5,P52566	ARHGDIB	22988.4	3	3	3	APNVVVTR	K	L	0.99	28.7	25	19.4	24.1	0	1	0	0	855.505	1565.21	162911	64	71
M4p - Men 4 - plaque core	Rho GDP dissociation inhibitor (GDI) beta, isoform CRA_a OS=Homo sapiens GN=ARHGDIB PE=4 SV=1	A0A024RAS5,P52566	ARHGDIB	22988.4	3	3	3	LTLVCESAPGPITMDLTGDLEALKK	R	E	0.997	32.2	25	15	32.2	0	0	1	0	2672.39	3893.6	202593	72	96
M4p - Men 4 - plaque core	Rho GDP dissociation inhibitor (GDI) beta, isoform CRA_a OS=Homo sapiens GN=ARHGDIB PE=4 SV=1	A0A024RAS5,P52566	ARHGDIB	22988.4	3	3	3	YVQHTYR	K	T	0.9	23.5	26.8	23.9	14	0	1	0	0	966.479	1111.43	70741.1	125	131
M4p - Men 4 - plaque core	Apolipoprotein E isoform 1 (Fragment) OS=Homo sapiens GN=APOE PE=2 SV=1	A0A0S2Z3D5,P02649	APOE	36153.5	20	25	29	AATVGSLAGQPLQER	R	A	0.997	66.9	26.9	24	60.1	0	1	0	0	1497.8	2316.3	124417	210	224
M4p - Men 4 - plaque core	Apolipoprotein E isoform 1 (Fragment) OS=Homo sapiens GN=APOE PE=2 SV=1	A0A0S2Z3D5,P02649	APOE	36153.5	20	25	29	AKLEEQAQQIR	R	L	0.997	53.9	27.3	27.2	43.1	0	1	1	0	1313.72	1636.87	1128160	259	269
M4p - Men 4 - plaque core	Apolipoprotein E isoform 1 (Fragment) OS=Homo sapiens GN=APOE PE=2 SV=1	A0A0S2Z3D5,P02649	APOE	36153.5	20	25	29	ALMDETMK	R	E	0.987	27.4	26.1	23.9	18.2	0	1	0	0	938.432	1983.88	595136	80	87
M4p - Men 4 - plaque core	Apolipoprotein E isoform 1 (Fragment) OS=Homo sapiens GN=APOE PE=2 SV=1	A0A0S2Z3D5,P02649	APOE	36153.5	20	25	29	AQAWGER	R	L	0.9	28.7	25	26.9	16.7	0	1	0	0	817.395	1500.27	353903	225	231
M4p - Men 4 - plaque core	Apolipoprotein E isoform 1 (Fragment) OS=Homo sapiens GN=APOE PE=2 SV=1	A0A0S2Z3D5,P02649	APOE	36153.5	20	25	29	AYKSELEEQLTPVAEETR	K	A	0.997	87.6	28	18.5	87.6	0	1	0	0	2093.04	2633.65	67735.9	91	108
M4p - Men 4 - plaque core	Apolipoprotein E isoform 1 (Fragment) OS=Homo sapiens GN=APOE PE=2 SV=1	A0A0S2Z3D5,P02649	APOE	36153.5	20	25	29	DADDLQKR	R	L	0.99	52.9	28	29.7	39.5	0	1	0	0	960.475	970.274	266793	169	176
M4p - Men 4 - plaque core	Apolipoprotein E isoform 1 (Fragment) OS=Homo sapiens GN=APOE PE=2 SV=1	A0A0S2Z3D5,P02649	APOE	36153.5	20	25	29	ELQAAQAR	K	L	0.99	33.2	27.4	29.2	19	0	1	0	0	886.474	1122.54	564347	114	121
M4p - Men 4 - plaque core	Apolipoprotein E isoform 1 (Fragment) OS=Homo sapiens GN=APOE PE=2 SV=1	A0A0S2Z3D5,P02649	APOE	36153.5	20	25	29	EQVAEVR	K	A	0.9	24.9	27.1	34.4	5.07	0	1	0	0	830.437	1227.09	268804	252	258
M4p - Men 4 - plaque core	Apolipoprotein E isoform 1 (Fragment) OS=Homo sapiens GN=APOE PE=2 SV=1	A0A0S2Z3D5,P02649	APOE	36153.5	20	25	29	GEVQAMLGQSTEELR	R	V	0.997	77.8	27.7	23.3	72.4	0	3	0	0	1663.8	2939	736043	138	152
M4p - Men 4 - plaque core	Apolipoprotein E isoform 1 (Fragment) OS=Homo sapiens GN=APOE PE=2 SV=1	A0A0S2Z3D5,P02649	APOE	36153.5	20	25	29	LAVYQAGAR	R	E	0.997	45.2	27.5	33.7	27.4	0	2	0	0	948.526	1803.72	791730	177	185
M4p - Men 4 - plaque core	Apolipoprotein E isoform 1 (Fragment) OS=Homo sapiens GN=APOE PE=2 SV=1	A0A0S2Z3D5,P02649	APOE	36153.5	20	25	29	LDEVKEQVAEVR	R	A	0.997	60.7	27.8	21.5	56	0	2	0	0	1414.75	1918.07	207826	247	258
M4p - Men 4 - plaque core	Apolipoprotein E isoform 1 (Fragment) OS=Homo sapiens GN=APOE PE=2 SV=1	A0A0S2Z3D5,P02649	APOE	36153.5	20	25	29	LGADMEDVCGR	R	L	0.997	56.6	25	16.5	56.6	0	2	0	0	1222.52	1874.22	291772	122	132
M4p - Men 4 - plaque core	Apolipoprotein E isoform 1 (Fragment) OS=Homo sapiens GN=APOE PE=2 SV=1	A0A0S2Z3D5,P02649	APOE	36153.5	20	25	29	LGPLVEQGR	R	V	0.997	55.8	25	18.8	53.4	0	1	0	0	968.553	1988.32	1146030	199	207
M4p - Men 4 - plaque core	Apolipoprotein E isoform 1 (Fragment) OS=Homo sapiens GN=APOE PE=2 SV=1	A0A0S2Z3D5,P02649	APOE	36153.5	20	25	29	LKSWFEPLVEDMQR	R	Q	0.991	34.1	27.5	19.5	29.8	0	0	1	0	1777.89	3627.23	355421	279	292
M4p - Men 4 - plaque core	Apolipoprotein E isoform 1 (Fragment) OS=Homo sapiens GN=APOE PE=2 SV=1	A0A0S2Z3D5,P02649	APOE	36153.5	20	25	29	LQAEAFQAR	R	L	0.995	33.5	29	28	20.6	0	1	0	0	1033.54	1933.08	685068	270	278
M4p - Men 4 - plaque core	Apolipoprotein E isoform 1 (Fragment) OS=Homo sapiens GN=APOE PE=2 SV=1	A0A0S2Z3D5,P02649	APOE	36153.5	20	25	29	MEEMGSR	R	T	0.9	38.8	25	23.1	28.1	0	2	0	0	855.334	912.023	410532	236	242
M4p - Men 4 - plaque core	Apolipoprotein E isoform 1 (Fragment) OS=Homo sapiens GN=APOE PE=2 SV=1	A0A0S2Z3D5,P02649	APOE	36153.5	20	25	29	QQTEWQSGQR	R	W	0.997	35.9	27.4	25.6	25.5	0	1	0	0	1247.58	1495.15	123849	34	43
M4p - Men 4 - plaque core	Apolipoprotein E isoform 1 (Fragment) OS=Homo sapiens GN=APOE PE=2 SV=1	A0A0S2Z3D5,P02649	APOE	36153.5	20	25	29	QWAGLVEK	R	V	0.99	35.4	30	26.7	23.9	0	1	0	0	930.504	2309.05	520862	293	300
M4p - Men 4 - plaque core	Apolipoprotein E isoform 1 (Fragment) OS=Homo sapiens GN=APOE PE=2 SV=1	A0A0S2Z3D5,P02649	APOE	36153.5	20	25	29	SWFEPLVEDMQR	K	Q	0.997	38.8	25.8	19.7	34.5	0	1	0	0	1536.72	3758.81	223343	281	292
M4p - Men 4 - plaque core	Apolipoprotein E isoform 1 (Fragment) OS=Homo sapiens GN=APOE PE=2 SV=1	A0A0S2Z3D5,P02649	APOE	36153.5	20	25	29	WVQTLSEQVQEELLSSQVTQELR	R	A	0.997	85.2	25	18.3	85.2	0	1	2	0	2730.39	4020.6	436479	57	79
M4p - Men 4 - plaque core	Apolipoprotein A-I, isoform CRA_a OS=Homo sapiens GN=APOA1 PE=4 SV=1	A0A024R3E3,P02647	APOA1	30778.5	14	16	16	AELQEGAR	R	Q	0.99	37.3	27.4	27.2	25.4	0	1	0	0	873.442	1148.67	567972	148	155
M4p - Men 4 - plaque core	Apolipoprotein A-I, isoform CRA_a OS=Homo sapiens GN=APOA1 PE=4 SV=1	A0A024R3E3,P02647	APOA1	30778.5	14	16	16	AHVDALR	R	T	0.9	28.2	25	24.4	18.6	0	1	0	0	781.432	1101.72	475279	178	184
M4p - Men 4 - plaque core	Apolipoprotein A-I, isoform CRA_a OS=Homo sapiens GN=APOA1 PE=4 SV=1	A0A024R3E3,P02647	APOA1	30778.5	14	16	16	ATEHLSTLSEK	K	A	0.997	47.5	29.3	17	46.5	0	1	1	0	1215.62	1529.12	1229050	220	230
M4p - Men 4 - plaque core	Apolipoprotein A-I, isoform CRA_a OS=Homo sapiens GN=APOA1 PE=4 SV=1	A0A024R3E3,P02647	APOA1	30778.5	14	16	16	DLATVYVDVLK	K	D	0.997	51.5	25.5	29.9	37.8	0	1	0	0	1235.69	3547.74	228977	37	47
M4p - Men 4 - plaque core	Apolipoprotein A-I, isoform CRA_a OS=Homo sapiens GN=APOA1 PE=4 SV=1	A0A024R3E3,P02647	APOA1	30778.5	14	16	16	DSGRDYVSQFEGSALGK	K	Q	0.997	71.6	25	28.5	60.6	0	1	1	0	1815.85	2878.46	1681630	48	64
M4p - Men 4 - plaque core	Apolipoprotein A-I, isoform CRA_a OS=Homo sapiens GN=APOA1 PE=4 SV=1	A0A024R3E3,P02647	APOA1	30778.5	14	16	16	DYVSQFEGSALGK	R	Q	0.997	77.9	27.2	17.9	77.9	0	1	0	0	1400.67	3070.86	280117	52	64
M4p - Men 4 - plaque core	Apolipoprotein A-I, isoform CRA_a OS=Homo sapiens GN=APOA1 PE=4 SV=1	A0A024R3E3,P02647	APOA1	30778.5	14	16	16	EQLGPVTQEFWDNLEK	R	E	0.997	65.7	27.7	17.1	65.7	0	1	0	0	1932.93	3793.93	118748	86	101
M4p - Men 4 - plaque core	Apolipoprotein A-I, isoform CRA_a OS=Homo sapiens GN=APOA1 PE=4 SV=1	A0A024R3E3,P02647	APOA1	30778.5	14	16	16	KWQEEMELYR	K	Q	0.942	19.4	26	14.2	19.4	0	0	1	0	1411.67	2544.54	157527	131	140
M4p - Men 4 - plaque core	Apolipoprotein A-I, isoform CRA_a OS=Homo sapiens GN=APOA1 PE=4 SV=1	A0A024R3E3,P02647	APOA1	30778.5	14	16	16	LLDNWDSVTSTFSK	K	L	0.997	101	27.6	19.3	101	0	1	0	0	1612.79	3386.14	375609	70	83
M4p - Men 4 - plaque core	Apolipoprotein A-I, isoform CRA_a OS=Homo sapiens GN=APOA1 PE=4 SV=1	A0A024R3E3,P02647	APOA1	30778.5	14	16	16	LREQLGPVTQEFWDNLEK	K	E	0.997	43.3	25.9	20.8	38.2	0	0	1	0	2202.12	3586.49	257388	84	101
M4p - Men 4 - plaque core	Apolipoprotein A-I, isoform CRA_a OS=Homo sapiens GN=APOA1 PE=4 SV=1	A0A024R3E3,P02647	APOA1	30778.5	14	16	16	LSPLGEEMR	K	D	0.997	54.4	28.4	31.3	39.5	0	1	0	0	1031.52	2276.92	1057870	165	173
M4p - Men 4 - plaque core	Apolipoprotein A-I, isoform CRA_a OS=Homo sapiens GN=APOA1 PE=4 SV=1	A0A024R3E3,P02647	APOA1	30778.5	14	16	16	QGLLPVLESFK	R	V	0.996	34	26	18.2	31	0	1	0	0	1230.71	3730.54	190465	240	250
M4p - Men 4 - plaque core	Apolipoprotein A-I, isoform CRA_a OS=Homo sapiens GN=APOA1 PE=4 SV=1	A0A024R3E3,P02647	APOA1	30778.5	14	16	16	THLAPYSDELR	R	Q	0.997	42.8	27.6	18.8	39.6	0	0	1	0	1301.65	2069.47	247608	185	195
M4p - Men 4 - plaque core	Apolipoprotein A-I, isoform CRA_a OS=Homo sapiens GN=APOA1 PE=4 SV=1	A0A024R3E3,P02647	APOA1	30778.5	14	16	16	WQEEMELYR	K	Q	0.975	36.1	25	17.4	33.9	0	1	0	0	1283.57	2743.28	321590	132	140
M4p - Men 4 - plaque core	SULF1 protein OS=Homo sapiens GN=SULF1 PE=2 SV=1	Q6NUJ9	SULF1	74786.6	2	2	3	AYIDKEIEALQDK	K	I	0.991	28.4	27.6	25.8	17.4	0	0	1	0	1535.8	2805.36	297137	403	415
M4p - Men 4 - plaque core	SULF1 protein OS=Homo sapiens GN=SULF1 PE=2 SV=1	Q6NUJ9	SULF1	74786.6	2	2	3	LYNMLVETGELENTYIIYTADHGYHIGQFGLVK	R	G	0.997	31.4	25	15	31.4	0	0	0	2	3801.88	4366	187309	55	87
M4p - Men 4 - plaque core	cDNA, FLJ93914, highly similar to Homo sapiens histidine-rich glycoprotein (HRG), mRNA OS=Homo sapiens PE=2 SV=1	B2R8I2		59510.5	10	12	14	ADLFYDVEALDLESPK	R	N	0.997	88.4	27.6	19	88	0	2	1	0	1824.89	3907.13	417631	220	235
M4p - Men 4 - plaque core	cDNA, FLJ93914, highly similar to Homo sapiens histidine-rich glycoprotein (HRG), mRNA OS=Homo sapiens PE=2 SV=1	B2R8I2		59510.5	10	12	14	ALDLINKR	K	R	0.99	28.9	25	19.7	24.1	0	1	0	0	942.573	1933.34	354278	34	41
M4p - Men 4 - plaque core	cDNA, FLJ93914, highly similar to Homo sapiens histidine-rich glycoprotein (HRG), mRNA OS=Homo sapiens PE=2 SV=1	B2R8I2		59510.5	10	12	14	DGYLFQLLR	R	I	0.997	50.5	27.7	24	42.7	0	1	0	0	1124.61	3849.99	223561	44	52
M4p - Men 4 - plaque core	cDNA, FLJ93914, highly similar to Homo sapiens histidine-rich glycoprotein (HRG), mRNA OS=Homo sapiens PE=2 SV=1	B2R8I2		59510.5	10	12	14	DSPVLIDFFEDTER	K	Y	0.997	68.3	26.5	17.3	68.3	0	2	0	0	1682.79	4105.98	260922	140	153
M4p - Men 4 - plaque core	cDNA, FLJ93914, highly similar to Homo sapiens histidine-rich glycoprotein (HRG), mRNA OS=Homo sapiens PE=2 SV=1	B2R8I2		59510.5	10	12	14	GGEGTGYFVDFSVR	R	N	0.997	79.5	25	24.4	73.1	0	1	0	0	1490.69	3226.47	143335	188	201
M4p - Men 4 - plaque core	cDNA, FLJ93914, highly similar to Homo sapiens histidine-rich glycoprotein (HRG), mRNA OS=Homo sapiens PE=2 SV=1	B2R8I2		59510.5	10	12	14	HPLKPDIQPFPQSVSESCPGK	K	F	0.991	42.3	26.4	15.6	42.3	0	0	1	0	2348.17	2365.84	145414	487	507
M4p - Men 4 - plaque core	cDNA, FLJ93914, highly similar to Homo sapiens histidine-rich glycoprotein (HRG), mRNA OS=Homo sapiens PE=2 SV=1	B2R8I2		59510.5	10	12	14	HSHESQDLR	R	V	0.996	30.7	25.5	15.8	29.8	0	1	0	0	1108.51	548.168	16780.8	112	120
M4p - Men 4 - plaque core	cDNA, FLJ93914, highly similar to Homo sapiens histidine-rich glycoprotein (HRG), mRNA OS=Homo sapiens PE=2 SV=1	B2R8I2		59510.5	10	12	14	KYWNDCEPPDSR	R	R	0.997	37.1	25	15.3	37.1	0	1	0	0	1566.66	1906.6	36318.5	84	95
M4p - Men 4 - plaque core	cDNA, FLJ93914, highly similar to Homo sapiens histidine-rich glycoprotein (HRG), mRNA OS=Homo sapiens PE=2 SV=1	B2R8I2		59510.5	10	12	14	RPSEIVIGQCK	R	V	0.997	39.9	28	22.2	33.2	0	1	0	0	1286.69	1757.14	90573.8	96	106
M4p - Men 4 - plaque core	cDNA, FLJ93914, highly similar to Homo sapiens histidine-rich glycoprotein (HRG), mRNA OS=Homo sapiens PE=2 SV=1	B2R8I2		59510.5	10	12	14	YKEENDDFASFR	K	V	0.997	55.1	25	20.6	50.9	0	1	1	0	1520.67	2317.51	1131190	165	176
M4p - Men 4 - plaque core	Ficolin (Collagen/fibrinogen domain containing) 3 (Hakata antigen), isoform CRA_b OS=Homo sapiens GN=FCN3 PE=2 SV=1	Q6UXM4,Q6UY50	FCN3,UNQ172	31677.9	7	7	7	AGFGNQESEFWLGNENLHQLTLQGNWELR	R	V	0.997	51.2	25	16.2	51.2	0	0	1	0	3387.61	3996.73	170353	141	169
M4p - Men 4 - plaque core	Ficolin (Collagen/fibrinogen domain containing) 3 (Hakata antigen), isoform CRA_b OS=Homo sapiens GN=FCN3 PE=2 SV=1	Q6UXM4,Q6UY50	FCN3,UNQ172	31677.9	7	7	7	ALPVFCDMDTEGGGWLVFQR	R	R	0.997	46.9	26.3	15.9	46.9	0	1	0	0	2298.07	4201.89	47403.4	105	124
M4p - Men 4 - plaque core	Ficolin (Collagen/fibrinogen domain containing) 3 (Hakata antigen), isoform CRA_b OS=Homo sapiens GN=FCN3 PE=2 SV=1	Q6UXM4,Q6UY50	FCN3,UNQ172	31677.9	7	7	7	ELLSQGATLSGWYHLCLPEGR	R	A	0.972	27.4	26.1	14.7	27.4	0	0	1	0	2387.18	3641.66	263861	84	104
M4p - Men 4 - plaque core	Ficolin (Collagen/fibrinogen domain containing) 3 (Hakata antigen), isoform CRA_b OS=Homo sapiens GN=FCN3 PE=2 SV=1	Q6UXM4,Q6UY50	FCN3,UNQ172	31677.9	7	7	7	LLGEVDHYQLALGK	R	F	0.963	31	26.2	18.8	27.2	0	1	0	0	1555.85	2853.69	89231.5	189	202
M4p - Men 4 - plaque core	Ficolin (Collagen/fibrinogen domain containing) 3 (Hakata antigen), isoform CRA_b OS=Homo sapiens GN=FCN3 PE=2 SV=1	Q6UXM4,Q6UY50	FCN3,UNQ172	31677.9	7	7	7	RQDGSVDFFR	R	S	0.906	19.2	26.6	21.5	11.9	0	0	1	0	1226.59	2357.09	239399	125	134
M4p - Men 4 - plaque core	Ficolin (Collagen/fibrinogen domain containing) 3 (Hakata antigen), isoform CRA_b OS=Homo sapiens GN=FCN3 PE=2 SV=1	Q6UXM4,Q6UY50	FCN3,UNQ172	31677.9	7	7	7	YAVSEAAAHK	R	Y	0.997	36.4	28.7	15.8	35.9	0	1	0	0	1046.53	1374.94	98845.3	256	265
M4p - Men 4 - plaque core	Ficolin (Collagen/fibrinogen domain containing) 3 (Hakata antigen), isoform CRA_b OS=Homo sapiens GN=FCN3 PE=2 SV=1	Q6UXM4,Q6UY50	FCN3,UNQ172	31677.9	7	7	7	YGIDWASGR	K	G	0.997	44	28	18	41.8	0	1	0	0	1024.48	2604.95	272922	266	274
M4p - Men 4 - plaque core	Histone H2A OS=Homo sapiens GN=H2AFJ PE=3 SV=1	A0A024RAS2,Q9BTM1	H2AFJ	14020	4	4	5	HLQLAIR	R	N	0.9	24.1	25	16.8	21.8	0	1	0	0	850.526	1983.75	617608	83	89
M4p - Men 4 - plaque core	Histone H2A OS=Homo sapiens GN=H2AFJ PE=3 SV=1	A0A024RAS2,Q9BTM1	H2AFJ	14020	4	4	5	KGNYAER	R	V	0.9	29.4	26.3	25.1	19.1	0	1	0	0	837.421	551.064	79226.1	37	43
M4p - Men 4 - plaque core	Histone H2A OS=Homo sapiens GN=H2AFJ PE=3 SV=1	A0A024RAS2,Q9BTM1	H2AFJ	14020	4	4	5	NDEELNK	R	L	0.9	26.1	25	24.3	16.4	0	2	0	0	861.395	927.123	183892	90	96
M4p - Men 4 - plaque core	Histone H2A OS=Homo sapiens GN=H2AFJ PE=3 SV=1	A0A024RAS2,Q9BTM1	H2AFJ	14020	4	4	5	VTIAQGGVLPNIQAVLLPK	K	K	0.991	36.9	25	15.3	36.9	0	1	0	0	1931.17	3967.14	154206	101	119
M4p - Men 4 - plaque core	Chondroitin sulfate proteoglycan 2 (Versican), isoform CRA_c OS=Homo sapiens GN=CSPG2 PE=4 SV=1	A0A024RAL1	CSPG2	265046	10	10	11	AQCGGGLLGVR	R	T	0.997	42	29	17.4	40.2	0	1	0	0	1087.57	2211.99	412050	313	323
M4p - Men 4 - plaque core	Chondroitin sulfate proteoglycan 2 (Versican), isoform CRA_c OS=Homo sapiens GN=CSPG2 PE=4 SV=1	A0A024RAL1	CSPG2	265046	10	10	11	CDVMYGIEDTQDTVSLTVDGVVFHYR	R	A	0.968	23.8	25	14.5	23.8	0	0	2	0	3019.38	4156.08	228597	130	155
M4p - Men 4 - plaque core	Chondroitin sulfate proteoglycan 2 (Versican), isoform CRA_c OS=Homo sapiens GN=CSPG2 PE=4 SV=1	A0A024RAL1	CSPG2	265046	10	10	11	FQGQCYK	K	Y	0.9	18.5	25	24.8	7.85	0	1	0	0	930.414	1401.04	252132	2189	2195
M4p - Men 4 - plaque core	Chondroitin sulfate proteoglycan 2 (Versican), isoform CRA_c OS=Homo sapiens GN=CSPG2 PE=4 SV=1	A0A024RAL1	CSPG2	265046	10	10	11	FTFEEAAKECENQDAR	K	L	0.987	23.6	25	15.7	22.3	0	0	1	0	1944.84	2456.76	326607	261	276
M4p - Men 4 - plaque core	Chondroitin sulfate proteoglycan 2 (Versican), isoform CRA_c OS=Homo sapiens GN=CSPG2 PE=4 SV=1	A0A024RAL1	CSPG2	265046	10	10	11	GTVACGQPPVVENAK	K	T	0.997	56.3	29.2	16.5	56.3	0	1	0	0	1526.76	1811.18	72737.9	2305	2319
M4p - Men 4 - plaque core	Chondroitin sulfate proteoglycan 2 (Versican), isoform CRA_c OS=Homo sapiens GN=CSPG2 PE=4 SV=1	A0A024RAL1	CSPG2	265046	10	10	11	HPVTVAR	R	A	0.9	20.3	25	32.4	2.15	0	1	0	0	779.452	828.047	267802	306	312
M4p - Men 4 - plaque core	Chondroitin sulfate proteoglycan 2 (Versican), isoform CRA_c OS=Homo sapiens GN=CSPG2 PE=4 SV=1	A0A024RAL1	CSPG2	265046	10	10	11	LLASDAGLYR	K	C	0.997	39.6	27.6	28.3	26.8	0	1	0	0	1078.59	2359.49	534080	120	129
M4p - Men 4 - plaque core	Chondroitin sulfate proteoglycan 2 (Versican), isoform CRA_c OS=Homo sapiens GN=CSPG2 PE=4 SV=1	A0A024RAL1	CSPG2	265046	10	10	11	LQGAHLTSILSHEEQMFVNR	R	V	0.997	35	26.6	19	31.2	0	0	0	1	2310.17	3325.51	375350	2212	2231
M4p - Men 4 - plaque core	Chondroitin sulfate proteoglycan 2 (Versican), isoform CRA_c OS=Homo sapiens GN=CSPG2 PE=4 SV=1	A0A024RAL1	CSPG2	265046	10	10	11	NGFDQCDYGWLSDASVR	R	H	0.997	94.2	25	18.9	94.2	0	1	0	0	1989.84	3350.54	82661.1	289	305
M4p - Men 4 - plaque core	Chondroitin sulfate proteoglycan 2 (Versican), isoform CRA_c OS=Homo sapiens GN=CSPG2 PE=4 SV=1	A0A024RAL1	CSPG2	265046	10	10	11	YEINSLIR	R	Y	0.99	47.1	28.1	33	30.1	0	1	0	0	1007.55	2729.55	313196	2328	2335
M4p - Men 4 - plaque core	Phospholipase A(2) OS=Homo sapiens GN=PLA2G2A PE=3 SV=1	A0A024RA96,P14555	PLA2G2A	16083	2	3	3	AAATCFAR	K	N	0.99	46.6	29.1	16.8	45.8	0	1	0	0	867.414	1494.43	309558	113	120
M4p - Men 4 - plaque core	Phospholipase A(2) OS=Homo sapiens GN=PLA2G2A PE=3 SV=1	A0A024RA96,P14555	PLA2G2A	16083	2	3	3	CCVTHDCCYK	R	R	0.98	25.1	25	14.6	25.1	0	1	1	0	1402.5	1318.84	194728	63	72
M4p - Men 4 - plaque core	Transgelin-2 OS=Homo sapiens GN=TAGLN2 PE=1 SV=3	P37802	TAGLN2	22391.9	5	5	5	NFSDNQLQEGK	R	N	0.992	28.6	26	14.8	28.6	0	1	0	0	1279.59	1868.19	101086	161	171
M4p - Men 4 - plaque core	Transgelin-2 OS=Homo sapiens GN=TAGLN2 PE=1 SV=3	P37802	TAGLN2	22391.9	5	5	5	NMACVQR	K	T	0.9	36.5	27.1	27.2	24.5	0	1	0	0	878.397	1269.55	153153	121	127
M4p - Men 4 - plaque core	Transgelin-2 OS=Homo sapiens GN=TAGLN2 PE=1 SV=3	P37802	TAGLN2	22391.9	5	5	5	QMEQISQFLQAAER	K	Y	0.997	55.6	28.2	17.8	54.3	0	1	0	0	1678.82	3562.83	202203	89	102
M4p - Men 4 - plaque core	Transgelin-2 OS=Homo sapiens GN=TAGLN2 PE=1 SV=3	P37802	TAGLN2	22391.9	5	5	5	QYDADLEQILIQWITTQCR	K	K	0.995	29.8	26.6	14.9	29.8	0	0	1	0	2394.18	4883.47	49468.5	21	39
M4p - Men 4 - plaque core	Transgelin-2 OS=Homo sapiens GN=TAGLN2 PE=1 SV=3	P37802	TAGLN2	22391.9	5	5	5	YGINTTDIFQTVDLWEGK	R	N	0.997	72.2	27.1	17.5	72.2	0	1	0	0	2100.03	4292.75	28212.3	103	120
M4p - Men 4 - plaque core	Insulin-like growth factor binding protein, acid labile subunit OS=Homo sapiens GN=IGFALS PE=2 SV=1	Q8TAY0	IGFALS	66070.7	3	3	3	LAYLQPALFSGLAELR	R	E	0.997	48.6	25	16	48.6	0	1	0	0	1761.99	4197.83	147072	206	221
M4p - Men 4 - plaque core	Insulin-like growth factor binding protein, acid labile subunit OS=Homo sapiens GN=IGFALS PE=2 SV=1	Q8TAY0	IGFALS	66070.7	3	3	3	LWLEGNPWDCGCPLK	R	A	0.976	29.9	25	14.9	29.9	0	1	0	0	1844.85	3607.56	98666.6	531	545
M4p - Men 4 - plaque core	Insulin-like growth factor binding protein, acid labile subunit OS=Homo sapiens GN=IGFALS PE=2 SV=1	Q8TAY0	IGFALS	66070.7	3	3	3	VAGLLEDTFPGLLGLR	R	V	0.997	64.3	25	17	64.3	0	1	0	0	1670.95	4266.61	131500	278	293
M4p - Men 4 - plaque core	Apolipoprotein A-II OS=Homo sapiens GN=APOA2 PE=1 SV=1	P02652,V9GYM3	APOA2	11175.3	6	6	8	EPCVESLVSQYFQTVTDYGK	K	D	0.997	96.9	25	19.1	96.9	0	2	0	0	2350.09	4499.85	84159	27	46
M4p - Men 4 - plaque core	Apolipoprotein A-II OS=Homo sapiens GN=APOA2 PE=1 SV=1	P02652,V9GYM3	APOA2	11175.3	6	6	8	EPCVESLVSQYFQTVTDYGKDLMEK	K	V	0.984	27.6	25.4	18	24.3	0	0	2	0	2966.38	4838.17	98374.4	27	51
M4p - Men 4 - plaque core	Apolipoprotein A-II OS=Homo sapiens GN=APOA2 PE=1 SV=1	P02652,V9GYM3	APOA2	11175.3	6	6	8	KAGTELVNFLSYFVELGTQPATQ	K	-	0.996	30.9	25	14.9	30.9	0	1	0	0	2513.29	4980.2	12516	78	100
M4p - Men 4 - plaque core	Apolipoprotein A-II OS=Homo sapiens GN=APOA2 PE=1 SV=1	P02652,V9GYM3	APOA2	11175.3	6	6	8	SKEQLTPLIK	K	K	0.994	30.5	25	17.3	28	0	1	0	0	1156.69	2054.34	206766	68	77
M4p - Men 4 - plaque core	Apolipoprotein A-II OS=Homo sapiens GN=APOA2 PE=1 SV=1	P02652,V9GYM3	APOA2	11175.3	6	6	8	SPELQAEAK	K	S	0.997	53.9	29	26.9	43.4	0	1	0	0	972.5	1410.52	169900	54	62
M4p - Men 4 - plaque core	Apolipoprotein A-II OS=Homo sapiens GN=APOA2 PE=1 SV=1	P02652,V9GYM3	APOA2	11175.3	6	6	8	VKSPELQAEAK	K	S	0.912	21.5	28.1	20.3	15.6	0	0	1	0	1199.66	1465.3	220245	52	62
M4p - Men 4 - plaque core	Actin, cytoplasmic 1 OS=Homo sapiens GN=ACTB PE=1 SV=1	P60709,P63261,Q1KLZ0,Q8WVW5	ACTB,ACTG1,PS1TP5BP1	41737.8	11	19	30	CPEALFQPSFLGMESCGIHETTFNSIMK	R	C	0.991	30.3	31.8	15.3	30	0	0	0	1	3231.46	3935.04	154163	257	284
M4p - Men 4 - plaque core	Actin, cytoplasmic 1 OS=Homo sapiens GN=ACTB PE=1 SV=1	P60709,P63261,Q1KLZ0,Q8WVW5	ACTB,ACTG1,PS1TP5BP1	41737.8	11	19	30	DLYANTVLSGGTTMYPGIADR	K	M	0.997	103	25.3	19.5	103	0	6	1	0	2215.07	3408.76	1696760	292	312
M4p - Men 4 - plaque core	Actin, cytoplasmic 1 OS=Homo sapiens GN=ACTB PE=1 SV=1	P60709,P63261,Q1KLZ0,Q8WVW5	ACTB,ACTG1,PS1TP5BP1	41737.8	11	19	30	EKLCYVALDFEQEMATAASSSSLEK	K	S	0.995	32.2	25	15	32.2	0	0	1	0	2807.31	3966.61	33857.9	214	238
M4p - Men 4 - plaque core	Actin, cytoplasmic 1 OS=Homo sapiens GN=ACTB PE=1 SV=1	P60709,P63261,Q1KLZ0,Q8WVW5	ACTB,ACTG1,PS1TP5BP1	41737.8	11	19	30	FRCPEALFQPSFLGMESCGIHETTFNSIMK	R	C	0.996	22.5	25	14.4	22.5	0	0	0	1	3534.63	3821.61	1260900	255	284
M4p - Men 4 - plaque core	Actin, cytoplasmic 1 OS=Homo sapiens GN=ACTB PE=1 SV=1	P60709,P63261,Q1KLZ0,Q8WVW5	ACTB,ACTG1,PS1TP5BP1	41737.8	11	19	30	GYSFTTTAER	R	E	0.997	56.4	25.3	16.7	56.2	0	2	0	0	1132.53	2120.01	772242	197	206
M4p - Men 4 - plaque core	Actin, cytoplasmic 1 OS=Homo sapiens GN=ACTB PE=1 SV=1	P60709,P63261,Q1KLZ0,Q8WVW5	ACTB,ACTG1,PS1TP5BP1	41737.8	11	19	30	KDLYANTVLSGGTTMYPGIADR	R	M	0.997	84.5	26.2	18.3	84.5	0	1	1	0	2343.17	3037.64	656055	291	312
M4p - Men 4 - plaque core	Actin, cytoplasmic 1 OS=Homo sapiens GN=ACTB PE=1 SV=1	P60709,P63261,Q1KLZ0,Q8WVW5	ACTB,ACTG1,PS1TP5BP1	41737.8	11	19	30	LCYVALDFEQEMATAASSSSLEK	K	S	0.997	121	25	20.5	121	0	1	3	0	2550.17	4030.86	448912	216	238
M4p - Men 4 - plaque core	Actin, cytoplasmic 1 OS=Homo sapiens GN=ACTB PE=1 SV=1	P60709,P63261,Q1KLZ0,Q8WVW5	ACTB,ACTG1,PS1TP5BP1	41737.8	11	19	30	MTQIMFETFNTPAMYVAIQAVLSLYASGR	K	T	0.997	65.9	25	62.1	21	0	0	2	0	3253.61	5597.67	79746.2	119	147
M4p - Men 4 - plaque core	Actin, cytoplasmic 1 OS=Homo sapiens GN=ACTB PE=1 SV=1	P60709,P63261,Q1KLZ0,Q8WVW5	ACTB,ACTG1,PS1TP5BP1	41737.8	11	19	30	QEYDESGPSIVHR	K	K	0.997	46.5	26.1	23	39.4	0	1	1	0	1516.7	1883.32	621129	360	372
M4p - Men 4 - plaque core	Actin, cytoplasmic 1 OS=Homo sapiens GN=ACTB PE=1 SV=1	P60709,P63261,Q1KLZ0,Q8WVW5	ACTB,ACTG1,PS1TP5BP1	41737.8	11	19	30	TTGIVMDSGDGVTHTVPIYEGYALPHAILR	R	L	0.997	43.3	25.1	15.7	43.3	0	0	5	2	3183.61	3417.33	6669570	148	177
M4p - Men 4 - plaque core	Actin, cytoplasmic 1 OS=Homo sapiens GN=ACTB PE=1 SV=1	P60709,P63261,Q1KLZ0,Q8WVW5	ACTB,ACTG1,PS1TP5BP1	41737.8	11	19	30	VAPEEHPVLLTEAPLNPK	R	A	0.997	54.8	25	33.8	37.4	0	1	0	0	1954.06	2669.01	135371	96	113
M4p - Men 4 - plaque core	Heparan sulfate proteoglycan 2 (Perlecan), isoform CRA_b OS=Homo sapiens GN=HSPG2 PE=4 SV=1	A0A024RAB6	HSPG2	463998	26	26	29	AELLVTEAPSKPITVTVEEQR	R	S	0.997	50.8	25	16.2	50.8	0	0	2	0	2310.26	2842.96	285025	1714	1734
M4p - Men 4 - plaque core	Heparan sulfate proteoglycan 2 (Perlecan), isoform CRA_b OS=Homo sapiens GN=HSPG2 PE=4 SV=1	A0A024RAB6	HSPG2	463998	26	26	29	AFAHLQVPER	K	V	0.933	22.9	30.5	14.5	22.8	0	0	1	0	1167.63	2223.23	195029	3607	3616
M4p - Men 4 - plaque core	Heparan sulfate proteoglycan 2 (Perlecan), isoform CRA_b OS=Homo sapiens GN=HSPG2 PE=4 SV=1	A0A024RAB6	HSPG2	463998	26	26	29	AQLHGASEEPGHFSLTNAASTHTTNEGIFSPTPGELGFSSFHR	R	L	0.997	37.4	25	16.5	36.2	0	0	0	0	4524.12	3181.72	387419	896	938
M4p - Men 4 - plaque core	Heparan sulfate proteoglycan 2 (Perlecan), isoform CRA_b OS=Homo sapiens GN=HSPG2 PE=4 SV=1	A0A024RAB6	HSPG2	463998	26	26	29	ASYAQQPAESR	R	V	0.997	45.2	26.7	22.6	38.4	0	1	0	0	1207.57	1355.99	75121.9	1046	1056
M4p - Men 4 - plaque core	Heparan sulfate proteoglycan 2 (Perlecan), isoform CRA_b OS=Homo sapiens GN=HSPG2 PE=4 SV=1	A0A024RAB6	HSPG2	463998	26	26	29	ATATSCRPCPCPYIDASR	K	R	0.997	33.6	25	16.7	32	0	0	1	0	2082.92	2032.67	92681.4	761	778
M4p - Men 4 - plaque core	Heparan sulfate proteoglycan 2 (Perlecan), isoform CRA_b OS=Homo sapiens GN=HSPG2 PE=4 SV=1	A0A024RAB6	HSPG2	463998	26	26	29	CEEGVTVTTPSLSGAGSYLALPALTNTHHELR	R	L	0.925	16.1	25	14	16.1	0	0	0	1	3381.67	3429.85	97759.5	3876	3907
M4p - Men 4 - plaque core	Heparan sulfate proteoglycan 2 (Perlecan), isoform CRA_b OS=Homo sapiens GN=HSPG2 PE=4 SV=1	A0A024RAB6	HSPG2	463998	26	26	29	EHLLMALADLDELLIR	R	A	0.996	30.4	25	26.3	19	0	0	1	0	1865.02	4571.53	50763.3	1434	1449
M4p - Men 4 - plaque core	Heparan sulfate proteoglycan 2 (Perlecan), isoform CRA_b OS=Homo sapiens GN=HSPG2 PE=4 SV=1	A0A024RAB6	HSPG2	463998	26	26	29	EHLLMALAGIDTLLIR	R	A	0.997	37.8	25	18.1	35.1	0	0	1	0	1779.02	4247.98	129781	1030	1045
M4p - Men 4 - plaque core	Heparan sulfate proteoglycan 2 (Perlecan), isoform CRA_b OS=Homo sapiens GN=HSPG2 PE=4 SV=1	A0A024RAB6	HSPG2	463998	26	26	29	EQAWQRPDGQPATR	R	E	0.915	23	27.3	14.9	22.5	0	0	1	0	1639.79	1742.4	236625	1016	1029
M4p - Men 4 - plaque core	Heparan sulfate proteoglycan 2 (Perlecan), isoform CRA_b OS=Homo sapiens GN=HSPG2 PE=4 SV=1	A0A024RAB6	HSPG2	463998	26	26	29	ESDQGAYTCEAMNAR	K	G	0.997	57.4	25	16.6	57.4	0	1	0	0	1702.68	2050.08	38369	426	440
M4p - Men 4 - plaque core	Heparan sulfate proteoglycan 2 (Perlecan), isoform CRA_b OS=Homo sapiens GN=HSPG2 PE=4 SV=1	A0A024RAB6	HSPG2	463998	26	26	29	GSMGTSGEACR	R	C	0.997	54.6	25	18	53.1	0	1	0	0	1112.45	1102.6	57896	838	848
M4p - Men 4 - plaque core	Heparan sulfate proteoglycan 2 (Perlecan), isoform CRA_b OS=Homo sapiens GN=HSPG2 PE=4 SV=1	A0A024RAB6	HSPG2	463998	26	26	29	HLISTHFAPGDFQGFALVNPQR	R	N	0.983	22.4	25.4	14.4	22.4	0	0	0	1	2452.25	3308.7	377526	1297	1318
M4p - Men 4 - plaque core	Heparan sulfate proteoglycan 2 (Perlecan), isoform CRA_b OS=Homo sapiens GN=HSPG2 PE=4 SV=1	A0A024RAB6	HSPG2	463998	26	26	29	HQIVGSR	R	L	0.9	22.8	25	22.5	14.6	0	1	0	0	796.442	791.02	108775	2533	2539
M4p - Men 4 - plaque core	Heparan sulfate proteoglycan 2 (Perlecan), isoform CRA_b OS=Homo sapiens GN=HSPG2 PE=4 SV=1	A0A024RAB6	HSPG2	463998	26	26	29	IAHVELADAGQYR	R	C	0.938	23.8	29.5	14.5	23.8	0	0	1	0	1442.74	2227.55	183475	3497	3509
M4p - Men 4 - plaque core	Heparan sulfate proteoglycan 2 (Perlecan), isoform CRA_b OS=Homo sapiens GN=HSPG2 PE=4 SV=1	A0A024RAB6	HSPG2	463998	26	26	29	LDVEFKPLAPDGVLLFSGGK	R	S	0.997	39.5	25	15.5	39.5	0	0	1	0	2102.15	3820.14	119202	3908	3927
M4p - Men 4 - plaque core	Heparan sulfate proteoglycan 2 (Perlecan), isoform CRA_b OS=Homo sapiens GN=HSPG2 PE=4 SV=1	A0A024RAB6	HSPG2	463998	26	26	29	LENNMLMLPSVRPQDAGTYVCTATNR	R	Q	0.947	21.5	25	14.3	21.5	0	0	1	0	2951.42	3271.48	85989.7	3576	3601
M4p - Men 4 - plaque core	Heparan sulfate proteoglycan 2 (Perlecan), isoform CRA_b OS=Homo sapiens GN=HSPG2 PE=4 SV=1	A0A024RAB6	HSPG2	463998	26	26	29	LPAVEPTDQAQYLCR	R	A	0.997	64.6	27.3	17.3	64.3	0	1	0	0	1760.86	2636.78	145296	1875	1889
M4p - Men 4 - plaque core	Heparan sulfate proteoglycan 2 (Perlecan), isoform CRA_b OS=Homo sapiens GN=HSPG2 PE=4 SV=1	A0A024RAB6	HSPG2	463998	26	26	29	LYIFQASPADAGQYVCR	R	A	0.997	68.5	26.7	17.3	68.5	0	1	0	0	1958.94	3244.84	91214.2	2251	2267
M4p - Men 4 - plaque core	Heparan sulfate proteoglycan 2 (Perlecan), isoform CRA_b OS=Homo sapiens GN=HSPG2 PE=4 SV=1	A0A024RAB6	HSPG2	463998	26	26	29	LYQASPADSGEYVCR	R	V	0.997	55.5	25	17.3	54.7	0	1	0	0	1715.77	2200.42	53676.3	2349	2363
M4p - Men 4 - plaque core	Heparan sulfate proteoglycan 2 (Perlecan), isoform CRA_b OS=Homo sapiens GN=HSPG2 PE=4 SV=1	A0A024RAB6	HSPG2	463998	26	26	29	MASVGLSDIAMDTTVTHATSHGR	K	A	0.997	44.2	25.8	15.8	44.2	0	0	0	1	2358.12	2782.47	375272	657	679
M4p - Men 4 - plaque core	Heparan sulfate proteoglycan 2 (Perlecan), isoform CRA_b OS=Homo sapiens GN=HSPG2 PE=4 SV=1	A0A024RAB6	HSPG2	463998	26	26	29	RGGSLPPHTQVHGSR	R	L	0.984	18.3	26.6	14.2	18.2	0	0	0	2	1585.83	1092.01	276393	2042	2056
M4p - Men 4 - plaque core	Heparan sulfate proteoglycan 2 (Perlecan), isoform CRA_b OS=Homo sapiens GN=HSPG2 PE=4 SV=1	A0A024RAB6	HSPG2	463998	26	26	29	RPDGQPATR	R	E	0.995	32	26.8	21.3	25.7	0	1	0	0	997.518	606.16	17747.1	1425	1433
M4p - Men 4 - plaque core	Heparan sulfate proteoglycan 2 (Perlecan), isoform CRA_b OS=Homo sapiens GN=HSPG2 PE=4 SV=1	A0A024RAB6	HSPG2	463998	26	26	29	SIEYSPQLEDAGSR	R	E	0.997	73.4	26.7	22.4	68.6	0	1	0	0	1551.73	2329.35	106936	48	61
M4p - Men 4 - plaque core	Heparan sulfate proteoglycan 2 (Perlecan), isoform CRA_b OS=Homo sapiens GN=HSPG2 PE=4 SV=1	A0A024RAB6	HSPG2	463998	26	26	29	TCESLGAGGYR	R	C	0.992	28.8	25	23.3	20.3	0	1	0	0	1170.52	1790.55	124883	1582	1592
M4p - Men 4 - plaque core	Heparan sulfate proteoglycan 2 (Perlecan), isoform CRA_b OS=Homo sapiens GN=HSPG2 PE=4 SV=1	A0A024RAB6	HSPG2	463998	26	26	29	VGSSLPGR	R	A	0.99	33.9	25.8	34.9	14.1	0	1	0	0	772.431	1431.82	126032	3290	3297
M4p - Men 4 - plaque core	Heparan sulfate proteoglycan 2 (Perlecan), isoform CRA_b OS=Homo sapiens GN=HSPG2 PE=4 SV=1	A0A024RAB6	HSPG2	463998	26	26	29	VQVSPER	R	T	0.9	22.8	25.9	17.5	19.7	0	1	0	0	814.442	1250.02	156943	1913	1919
M4p - Men 4 - plaque core	Fibronectin 1, isoform CRA_n OS=Homo sapiens GN=FN1 PE=4 SV=1	A0A024R462	FN1	259204	73	91	100	AAVYQPQPHPQPPPYGHCVTDSGVVYSVGMQWLK	R	T	0.995	29.4	25	14.8	29.4	0	0	1	0	3793.83	3433.9	42963.8	291	324
M4p - Men 4 - plaque core	Fibronectin 1, isoform CRA_n OS=Homo sapiens GN=FN1 PE=4 SV=1	A0A024R462	FN1	259204	73	91	100	ATGVFTTLQPGSSIPPYNTEVTETTIVITWTPAPR	K	I	0.925	20.2	25	14.3	20.2	0	0	1	0	3745.93	4193.71	40754.6	1078	1112
M4p - Men 4 - plaque core	Fibronectin 1, isoform CRA_n OS=Homo sapiens GN=FN1 PE=4 SV=1	A0A024R462	FN1	259204	73	91	100	CDPHEATCYDDGK	K	T	0.997	35	25	15.2	35	0	0	1	0	1567.58	1412.09	127317	2257	2269
M4p - Men 4 - plaque core	Fibronectin 1, isoform CRA_n OS=Homo sapiens GN=FN1 PE=4 SV=1	A0A024R462	FN1	259204	73	91	100	CDPHEATCYDDGKTYHVGEQWQK	K	E	0.997	31.3	25	15	31.3	0	0	0	1	2824.17	2114.34	257139	2257	2279
M4p - Men 4 - plaque core	Fibronectin 1, isoform CRA_n OS=Homo sapiens GN=FN1 PE=4 SV=1	A0A024R462	FN1	259204	73	91	100	CNDQDTR	R	T	0.9	42.8	25	24.1	34.4	0	1	0	0	908.353	466.578	347559	231	237
M4p - Men 4 - plaque core	Fibronectin 1, isoform CRA_n OS=Homo sapiens GN=FN1 PE=4 SV=1	A0A024R462	FN1	259204	73	91	100	CTCVGNGR	R	G	0.99	32.1	25	22.7	24.4	0	2	0	0	923.382	742.005	114035	496	503
M4p - Men 4 - plaque core	Fibronectin 1, isoform CRA_n OS=Homo sapiens GN=FN1 PE=4 SV=1	A0A024R462	FN1	259204	73	91	100	DDKESVPISDTIIPAVPPPTDLR	K	F	0.943	25.1	25.3	14.6	25.1	0	0	1	0	2475.3	3306.34	541160	1252	1274
M4p - Men 4 - plaque core	Fibronectin 1, isoform CRA_n OS=Homo sapiens GN=FN1 PE=4 SV=1	A0A024R462	FN1	259204	73	91	100	DLEVVAATPTSLLISWDAPAVTVR	R	Y	0.997	99.8	25	19.2	99.8	0	2	1	0	2524.37	4363.47	160592	1453	1476
M4p - Men 4 - plaque core	Fibronectin 1, isoform CRA_n OS=Homo sapiens GN=FN1 PE=4 SV=1	A0A024R462	FN1	259204	73	91	100	DSMIWDCTCIGAGR	K	G	0.997	61.3	25	19	59.2	0	1	0	0	1641.68	3071.04	259275	117	130
M4p - Men 4 - plaque core	Fibronectin 1, isoform CRA_n OS=Homo sapiens GN=FN1 PE=4 SV=1	A0A024R462	FN1	259204	73	91	100	DTLTSRPAQGVVTTLENVSPPR	K	R	0.972	23.7	25.6	14.5	23.7	0	0	1	0	2338.24	3120.76	370951	1797	1818
M4p - Men 4 - plaque core	Fibronectin 1, isoform CRA_n OS=Homo sapiens GN=FN1 PE=4 SV=1	A0A024R462	FN1	259204	73	91	100	EESPLLIGQQSTVSDVPR	R	D	0.997	67.9	27.2	17.2	67.9	0	1	0	0	1955.01	2874.26	102333	1435	1452
M4p - Men 4 - plaque core	Fibronectin 1, isoform CRA_n OS=Homo sapiens GN=FN1 PE=4 SV=1	A0A024R462	FN1	259204	73	91	100	EINLAPDSSSVVVSGLMVATK	K	Y	0.984	27	25.7	14.7	27	0	1	0	0	2117.12	3636.58	109959	1767	1787
M4p - Men 4 - plaque core	Fibronectin 1, isoform CRA_n OS=Homo sapiens GN=FN1 PE=4 SV=1	A0A024R462	FN1	259204	73	91	100	ESKPLTAQQTTK	R	L	0.997	47.9	28.2	23.6	40.3	0	1	0	0	1331.72	1020.27	41554.9	985	996
M4p - Men 4 - plaque core	Fibronectin 1, isoform CRA_n OS=Homo sapiens GN=FN1 PE=4 SV=1	A0A024R462	FN1	259204	73	91	100	EVVPRPRPGVTEATITGLEPGTEYTIYVIALK	R	N	0.997	41.8	25	15.6	41.8	0	0	0	1	3469.89	3757.91	334804	1946	1977
M4p - Men 4 - plaque core	Fibronectin 1, isoform CRA_n OS=Homo sapiens GN=FN1 PE=4 SV=1	A0A024R462	FN1	259204	73	91	100	EYLGAICSCTCFGGQR	K	G	0.997	73.5	25	17.6	73.5	0	1	0	0	1878.79	2796.19	163980	2280	2295
M4p - Men 4 - plaque core	Fibronectin 1, isoform CRA_n OS=Homo sapiens GN=FN1 PE=4 SV=1	A0A024R462	FN1	259204	73	91	100	FGFCPMAAHEEICTTNEGVMYR	K	I	0.996	33.3	25	15.1	33.3	0	0	1	0	2620.11	3138.49	295184	458	479
M4p - Men 4 - plaque core	Fibronectin 1, isoform CRA_n OS=Homo sapiens GN=FN1 PE=4 SV=1	A0A024R462	FN1	259204	73	91	100	FLATTPNSLLVSWQPPR	R	A	0.997	48.8	26	21.6	43.2	0	1	1	0	1927.04	3689.48	357816	1911	1927
M4p - Men 4 - plaque core	Fibronectin 1, isoform CRA_n OS=Homo sapiens GN=FN1 PE=4 SV=1	A0A024R462	FN1	259204	73	91	100	FTQVTPTSLSAQWTPPNVQLTGYR	K	V	0.997	80.2	25.2	22.1	76.1	0	1	2	0	2692.37	3580.91	494297	1730	1753
M4p - Men 4 - plaque core	Fibronectin 1, isoform CRA_n OS=Homo sapiens GN=FN1 PE=4 SV=1	A0A024R462	FN1	259204	73	91	100	GATYNIIVEALK	R	D	0.997	51.6	25.8	23.5	44.3	0	1	0	0	1291.73	3475.29	259907	2134	2145
M4p - Men 4 - plaque core	Fibronectin 1, isoform CRA_n OS=Homo sapiens GN=FN1 PE=4 SV=1	A0A024R462	FN1	259204	73	91	100	GDSPASSKPISINYR	R	T	0.997	40.3	27.8	15.5	40.3	0	1	0	0	1591.81	2055.43	73089.6	1525	1539
M4p - Men 4 - plaque core	Fibronectin 1, isoform CRA_n OS=Homo sapiens GN=FN1 PE=4 SV=1	A0A024R462	FN1	259204	73	91	100	GFNCESKPEAEETCFDKYTGNTYR	R	V	0.997	48.7	25	16	48.7	0	0	1	1	2903.22	2499.84	801311	84	107
M4p - Men 4 - plaque core	Fibronectin 1, isoform CRA_n OS=Homo sapiens GN=FN1 PE=4 SV=1	A0A024R462	FN1	259204	73	91	100	GLKPGVVYEGQLISIQQYGHQEVTR	K	F	0.997	58.2	25	17.2	57.7	0	0	1	1	2799.48	2990.76	1937520	670	694
M4p - Men 4 - plaque core	Fibronectin 1, isoform CRA_n OS=Homo sapiens GN=FN1 PE=4 SV=1	A0A024R462	FN1	259204	73	91	100	GNLLQCICTGNGR	R	G	0.997	53.5	25.9	16.3	53.5	0	1	0	0	1462.69	2742.07	471113	253	265
M4p - Men 4 - plaque core	Fibronectin 1, isoform CRA_n OS=Homo sapiens GN=FN1 PE=4 SV=1	A0A024R462	FN1	259204	73	91	100	GNQESPK	K	A	0.9	32.9	25	29.5	18.5	0	1	0	0	759.363	443.309	14528.1	1071	1077
M4p - Men 4 - plaque core	Fibronectin 1, isoform CRA_n OS=Homo sapiens GN=FN1 PE=4 SV=1	A0A024R462	FN1	259204	73	91	100	HTSVQTTSSGSGPFTDVR	R	A	0.997	57.9	26.4	16.6	57.9	0	1	1	0	1863.88	1985.74	145477	273	290
M4p - Men 4 - plaque core	Fibronectin 1, isoform CRA_n OS=Homo sapiens GN=FN1 PE=4 SV=1	A0A024R462	FN1	259204	73	91	100	HYQINQQWER	K	T	0.995	31.5	25.9	15	31.5	0	1	1	0	1401.67	2073.71	534629	58	67
M4p - Men 4 - plaque core	Fibronectin 1, isoform CRA_n OS=Homo sapiens GN=FN1 PE=4 SV=1	A0A024R462	FN1	259204	73	91	100	IGDQWDKQHDMGHMMR	R	C	0.975	15.4	25	18.4	10.9	0	0	0	1	1984.86	2109.33	421296	480	495
M4p - Men 4 - plaque core	Fibronectin 1, isoform CRA_n OS=Homo sapiens GN=FN1 PE=4 SV=1	A0A024R462	FN1	259204	73	91	100	IGDTWSK	R	K	0.9	29.4	27.9	25.1	19.1	0	1	0	0	806.404	1701.79	364521	242	248
M4p - Men 4 - plaque core	Fibronectin 1, isoform CRA_n OS=Homo sapiens GN=FN1 PE=4 SV=1	A0A024R462	FN1	259204	73	91	100	ISCTIANR	R	C	0.99	56.8	29.3	45.8	27.5	0	1	0	0	934.477	1516.74	338077	133	140
M4p - Men 4 - plaque core	Fibronectin 1, isoform CRA_n OS=Homo sapiens GN=FN1 PE=4 SV=1	A0A024R462	FN1	259204	73	91	100	ITYGETGGNSPVQEFTVPGSK	R	S	0.997	93.6	25.9	18.8	93.6	0	1	0	0	2168.05	2881.19	165677	1480	1500
M4p - Men 4 - plaque core	Fibronectin 1, isoform CRA_n OS=Homo sapiens GN=FN1 PE=4 SV=1	A0A024R462	FN1	259204	73	91	100	IYLYTLNDNAR	K	S	0.997	51.1	27.8	33.5	33.8	0	2	0	0	1355.7	2763.4	381822	1881	1891
M4p - Men 4 - plaque core	Fibronectin 1, isoform CRA_n OS=Homo sapiens GN=FN1 PE=4 SV=1	A0A024R462	FN1	259204	73	91	100	LGVRPSQGGEAPR	K	E	0.997	47.4	26.1	25.4	38	0	1	1	0	1323.71	1443.29	587078	1117	1129
M4p - Men 4 - plaque core	Fibronectin 1, isoform CRA_n OS=Homo sapiens GN=FN1 PE=4 SV=1	A0A024R462	FN1	259204	73	91	100	LLCQCLGFGSGHFR	K	C	0.997	76.7	26.1	22.5	72	0	1	1	0	1651.78	2800.62	805109	2200	2213
M4p - Men 4 - plaque core	Fibronectin 1, isoform CRA_n OS=Homo sapiens GN=FN1 PE=4 SV=1	A0A024R462	FN1	259204	73	91	100	LTVGLTR	R	R	0.9	26.8	25	24.5	17	0	1	0	0	759.472	2007.36	267469	1029	1035
M4p - Men 4 - plaque core	Fibronectin 1, isoform CRA_n OS=Homo sapiens GN=FN1 PE=4 SV=1	A0A024R462	FN1	259204	73	91	100	NLQPASEYTVSLVAIK	R	G	0.997	52.2	25.7	20.1	48.4	0	1	1	0	1732.95	3199.18	473882	1055	1070
M4p - Men 4 - plaque core	Fibronectin 1, isoform CRA_n OS=Homo sapiens GN=FN1 PE=4 SV=1	A0A024R462	FN1	259204	73	91	100	NSITLTNLTPGTEYVVSIVALNGR	R	E	0.997	77.7	25	17.9	77.7	0	1	1	0	2532.37	4190.14	298367	1411	1434
M4p - Men 4 - plaque core	Fibronectin 1, isoform CRA_n OS=Homo sapiens GN=FN1 PE=4 SV=1	A0A024R462	FN1	259204	73	91	100	NSITLTNLTPGTEYVVSIVALNGREESPLLIGQQSTVSDVPR	R	D	0.982	26.5	25	15	26.2	0	0	2	1	4468.36	4306.35	313280	1411	1452
M4p - Men 4 - plaque core	Fibronectin 1, isoform CRA_n OS=Homo sapiens GN=FN1 PE=4 SV=1	A0A024R462	FN1	259204	73	91	100	NTFAEVTGLSPGVTYYFK	R	V	0.997	86.2	27.6	18.4	86.2	0	1	0	0	1993.99	3708.99	947570	959	976
M4p - Men 4 - plaque core	Fibronectin 1, isoform CRA_n OS=Homo sapiens GN=FN1 PE=4 SV=1	A0A024R462	FN1	259204	73	91	100	QDGHLWCSTTSNYEQDQK	R	Y	0.997	54.8	25	16.4	54.8	0	1	1	0	2196.93	2170.98	526029	380	397
M4p - Men 4 - plaque core	Fibronectin 1, isoform CRA_n OS=Homo sapiens GN=FN1 PE=4 SV=1	A0A024R462	FN1	259204	73	91	100	QGENGQMMSCTCLGNGK	R	G	0.997	92.3	25	18.8	92.3	0	2	0	0	1871.75	2072.11	75292.3	2236	2252
M4p - Men 4 - plaque core	Fibronectin 1, isoform CRA_n OS=Homo sapiens GN=FN1 PE=4 SV=1	A0A024R462	FN1	259204	73	91	100	QGENGQMMSCTCLGNGKGEFK	R	C	0.997	39.2	25	15.5	39.2	0	0	1	0	2332.98	2282.45	189794	2236	2256
M4p - Men 4 - plaque core	Fibronectin 1, isoform CRA_n OS=Homo sapiens GN=FN1 PE=4 SV=1	A0A024R462	FN1	259204	73	91	100	QKTGLDSPTGIDFSDITANSFTVHWIAPR	R	A	0.997	38.2	25	15.4	38.2	0	0	0	1	3174.59	3816.76	207512	1354	1382
M4p - Men 4 - plaque core	Fibronectin 1, isoform CRA_n OS=Homo sapiens GN=FN1 PE=4 SV=1	A0A024R462	FN1	259204	73	91	100	QMLCTCLGNGVSCQETAVTQTYGGNSNGEPCVLPFTYNGR	K	T	0.997	41.2	25	15.6	41.2	0	0	0	1	4440.94	3600.39	47069.6	330	369
M4p - Men 4 - plaque core	Fibronectin 1, isoform CRA_n OS=Homo sapiens GN=FN1 PE=4 SV=1	A0A024R462	FN1	259204	73	91	100	QYNVGPSVSKYPLR	R	N	0.945	20.7	27.5	14.3	20.7	0	0	1	0	1607.85	2259.42	721599	1041	1054
M4p - Men 4 - plaque core	Fibronectin 1, isoform CRA_n OS=Homo sapiens GN=FN1 PE=4 SV=1	A0A024R462	FN1	259204	73	91	100	RPGGEPSPEGTTGQSYNQYSQR	R	Y	0.997	64	27.4	17	64	0	0	2	0	2396.09	1863.41	141615	2304	2325
M4p - Men 4 - plaque core	Fibronectin 1, isoform CRA_n OS=Homo sapiens GN=FN1 PE=4 SV=1	A0A024R462	FN1	259204	73	91	100	RPHETGGYMLECVCLGNGK	R	G	0.997	48.3	25	16	48.3	0	0	1	0	2177.99	2520.85	278459	156	174
M4p - Men 4 - plaque core	Fibronectin 1, isoform CRA_n OS=Homo sapiens GN=FN1 PE=4 SV=1	A0A024R462	FN1	259204	73	91	100	SSPVVIDASTAIDAPSNLR	R	F	0.997	73.6	27.5	17.6	73.6	0	1	1	0	1913	2990.69	765285	1892	1910
M4p - Men 4 - plaque core	Fibronectin 1, isoform CRA_n OS=Homo sapiens GN=FN1 PE=4 SV=1	A0A024R462	FN1	259204	73	91	100	STATISGLKPGVDYTITVYAVTGRGDSPASSKPISINYR	K	T	0.997	29.3	25	14.8	29.3	0	0	0	1	4043.11	3254.68	71039	1501	1539
M4p - Men 4 - plaque core	Fibronectin 1, isoform CRA_n OS=Homo sapiens GN=FN1 PE=4 SV=1	A0A024R462	FN1	259204	73	91	100	SYTITGLQPGTDYK	R	I	0.997	47.9	27.1	19.9	44	0	1	0	0	1543.76	2608.39	280561	1867	1880
M4p - Men 4 - plaque core	Fibronectin 1, isoform CRA_n OS=Homo sapiens GN=FN1 PE=4 SV=1	A0A024R462	FN1	259204	73	91	100	TAGPDQTEMTIEGLQPTVEYVVSVYAQNPSGESQPLVQTAVTNIDRPK	K	G	0.996	36.1	25	15.3	36.1	0	0	0	1	5158.55	4410.54	46751.4	1589	1636
M4p - Men 4 - plaque core	Fibronectin 1, isoform CRA_n OS=Homo sapiens GN=FN1 PE=4 SV=1	A0A024R462	FN1	259204	73	91	100	TEIDKPSQMQVTDVQDNSISVK	R	W	0.997	45.2	26.7	15.8	45.2	0	0	1	0	2462.21	2501.55	429283	1540	1561
M4p - Men 4 - plaque core	Fibronectin 1, isoform CRA_n OS=Homo sapiens GN=FN1 PE=4 SV=1	A0A024R462	FN1	259204	73	91	100	TETITGFQVDAVPANGQTPIQR	K	T	0.997	55.7	25.7	18.9	53.3	0	1	0	0	2343.19	2971.12	54645.9	1838	1859
M4p - Men 4 - plaque core	Fibronectin 1, isoform CRA_n OS=Homo sapiens GN=FN1 PE=4 SV=1	A0A024R462	FN1	259204	73	91	100	TFYSCTTEGR	R	Q	0.997	40.4	25	15.8	40.2	0	1	0	0	1221.52	1860.9	276668	370	379
M4p - Men 4 - plaque core	Fibronectin 1, isoform CRA_n OS=Homo sapiens GN=FN1 PE=4 SV=1	A0A024R462	FN1	259204	73	91	100	TGLDSPTGIDFSDITANSFTVHWIAPR	K	A	0.997	33.9	25	15.1	33.9	0	0	1	0	2918.43	4076.87	678412	1356	1382
M4p - Men 4 - plaque core	Fibronectin 1, isoform CRA_n OS=Homo sapiens GN=FN1 PE=4 SV=1	A0A024R462	FN1	259204	73	91	100	TKTETITGFQVDAVPANGQTPIQR	R	T	0.996	30.7	25.9	17.6	28	0	0	1	0	2572.34	2727.74	312849	1836	1859
M4p - Men 4 - plaque core	Fibronectin 1, isoform CRA_n OS=Homo sapiens GN=FN1 PE=4 SV=1	A0A024R462	FN1	259204	73	91	100	TYHVGEQWQK	K	E	0.981	27.8	28.5	21.2	21.3	0	1	0	0	1275.61	1889.77	288870	2270	2279
M4p - Men 4 - plaque core	Fibronectin 1, isoform CRA_n OS=Homo sapiens GN=FN1 PE=4 SV=1	A0A024R462	FN1	259204	73	91	100	TYLGNALVCTCYGGSR	R	G	0.997	86.5	25.4	18.4	86.5	0	1	0	0	1791.82	2827.17	782390	68	83
M4p - Men 4 - plaque core	Fibronectin 1, isoform CRA_n OS=Homo sapiens GN=FN1 PE=4 SV=1	A0A024R462	FN1	259204	73	91	100	VEYELSEEGDEPQYLDLPSTATSVNIPDLLPGR	R	K	0.997	42.6	25	15.7	42.6	0	0	1	0	3646.77	4077.85	35575.9	752	784
M4p - Men 4 - plaque core	Fibronectin 1, isoform CRA_n OS=Homo sapiens GN=FN1 PE=4 SV=1	A0A024R462	FN1	259204	73	91	100	VEYELSEEGDEPQYLDLPSTATSVNIPDLLPGRK	R	Y	0.997	72.1	25	20.3	69.3	0	0	2	1	3774.86	3837.91	435963	752	785
M4p - Men 4 - plaque core	Fibronectin 1, isoform CRA_n OS=Homo sapiens GN=FN1 PE=4 SV=1	A0A024R462	FN1	259204	73	91	100	VFAVSHGR	K	E	0.99	33	26.5	21.3	26.7	0	1	0	0	872.474	1346.85	304379	977	984
M4p - Men 4 - plaque core	Fibronectin 1, isoform CRA_n OS=Homo sapiens GN=FN1 PE=4 SV=1	A0A024R462	FN1	259204	73	91	100	VGDTYERPK	R	D	0.997	39.4	27.8	24	30.9	0	1	0	0	1064.54	1206.44	97029.5	108	116
M4p - Men 4 - plaque core	Fibronectin 1, isoform CRA_n OS=Homo sapiens GN=FN1 PE=4 SV=1	A0A024R462	FN1	259204	73	91	100	VPGTSTSATLTGLTR	R	G	0.997	72	26.2	18.6	70.9	0	1	0	0	1461.79	2427.53	385115	2119	2133
M4p - Men 4 - plaque core	Fibronectin 1, isoform CRA_n OS=Homo sapiens GN=FN1 PE=4 SV=1	A0A024R462	FN1	259204	73	91	100	VTIMWTPPESAVTGYR	K	V	0.997	43.9	27.5	21.9	37.7	0	2	0	0	1823.9	3236.01	324763	923	938
M4p - Men 4 - plaque core	Fibronectin 1, isoform CRA_n OS=Homo sapiens GN=FN1 PE=4 SV=1	A0A024R462	FN1	259204	73	91	100	VTWAPPPSIDLTNFLVR	R	Y	0.997	52.2	25	17.4	51	0	1	1	0	1926.05	4198.89	818836	1285	1301
M4p - Men 4 - plaque core	Fibronectin 1, isoform CRA_n OS=Homo sapiens GN=FN1 PE=4 SV=1	A0A024R462	FN1	259204	73	91	100	VVTPLSPPTNLHLEANPDTGVLTVSWER	K	S	0.99	27	25	14.7	27	0	0	1	0	3042.59	3710.27	138354	1170	1197
M4p - Men 4 - plaque core	Fibronectin 1, isoform CRA_n OS=Homo sapiens GN=FN1 PE=4 SV=1	A0A024R462	FN1	259204	73	91	100	WCGTTQNYDADQK	K	F	0.997	80.7	25	19.6	79.1	0	1	0	0	1586.65	1837.91	151362	445	457
M4p - Men 4 - plaque core	Fibronectin 1, isoform CRA_n OS=Homo sapiens GN=FN1 PE=4 SV=1	A0A024R462	FN1	259204	73	91	100	WCHDNGVNYK	R	I	0.997	33.1	25	15.1	33.1	0	1	0	0	1292.55	1627.81	72701.9	2219	2228
M4p - Men 4 - plaque core	Fibronectin 1, isoform CRA_n OS=Homo sapiens GN=FN1 PE=4 SV=1	A0A024R462	FN1	259204	73	91	100	WLPSSSPVTGYR	K	V	0.98	27.9	29.2	16.5	26.1	0	1	0	0	1349.68	2653.78	627081	1562	1573
M4p - Men 4 - plaque core	Fibronectin 1, isoform CRA_n OS=Homo sapiens GN=FN1 PE=4 SV=1	A0A024R462	FN1	259204	73	91	100	WSRPQAPITGYR	R	I	0.956	21.6	27.9	25.2	10.8	0	0	1	0	1431.75	2230.71	2541400	831	842
M4p - Men 4 - plaque core	Fibronectin 1, isoform CRA_n OS=Homo sapiens GN=FN1 PE=4 SV=1	A0A024R462	FN1	259204	73	91	100	YEVSVYALK	K	D	0.974	27.2	27.8	15.1	26.8	0	1	0	0	1071.57	2660.95	418152	1788	1796
M4p - Men 4 - plaque core	Fibronectin 1, isoform CRA_n OS=Homo sapiens GN=FN1 PE=4 SV=1	A0A024R462	FN1	259204	73	91	100	YQCYCYGR	R	G	0.99	28.9	25	14.8	28.9	0	1	0	0	1169.45	1826.08	100392	585	592
M4p - Men 4 - plaque core	Fibronectin 1, isoform CRA_n OS=Homo sapiens GN=FN1 PE=4 SV=1	A0A024R462	FN1	259204	73	91	100	YSFCTDHTVLVQTR	K	G	0.997	50.3	26	21.6	44.9	0	1	0	0	1726.82	2504.09	98732	398	411
M4p - Men 4 - plaque core	Fibronectin 1, isoform CRA_n OS=Homo sapiens GN=FN1 PE=4 SV=1	A0A024R462	FN1	259204	73	91	100	YSPVKNEEDVAELSISPSDNAVVLTNLLPGTEYVVSVSSVYEQHESTPLR	R	G	0.997	32.5	25	15	32.5	0	0	0	2	5461.72	4321.69	292502	1302	1351
M4p - Men 4 - plaque core	IGL@ protein OS=Homo sapiens GN=IGL@ PE=2 SV=1	Q6NS95	IGL	25147.6	2	2	5	AGVETTKPSK	K	Q	0.997	44.6	28.8	26.6	33.8	0	1	0	0	1017.56	790.885	58710	179	188
M4p - Men 4 - plaque core	IGL@ protein OS=Homo sapiens GN=IGL@ PE=2 SV=1	Q6NS95	IGL	25147.6	2	2	5	ANPTVTLFPPSSEELQANK	K	A	0.997	48.1	27.1	16	48.1	0	4	0	0	2043.04	3086.4	493760	133	151
M4p - Men 4 - plaque core	Apolipoprotein B (Including Ag(X) antigen) OS=Homo sapiens GN=APOB PE=4 SV=1	C0JYY2	APOB	515568	232	294	336	AALTELSLGSAYQAMILGVDSK	K	N	0.997	91.7	26.3	18.7	91.7	0	2	1	0	2254.16	4184.54	326903	1703	1724
M4p - Men 4 - plaque core	Apolipoprotein B (Including Ag(X) antigen) OS=Homo sapiens GN=APOB PE=4 SV=1	C0JYY2	APOB	515568	232	294	336	AASGTTGTYQEWK	K	D	0.997	60.6	25	16.8	60.6	0	2	0	0	1399.65	2015.28	202483	4133	4145
M4p - Men 4 - plaque core	Apolipoprotein B (Including Ag(X) antigen) OS=Homo sapiens GN=APOB PE=4 SV=1	C0JYY2	APOB	515568	232	294	336	AASGTTGTYQEWKDK	K	A	0.997	63.2	26.3	18.5	61.8	0	2	0	0	1642.77	1857.17	67576.1	4133	4147
M4p - Men 4 - plaque core	Apolipoprotein B (Including Ag(X) antigen) OS=Homo sapiens GN=APOB PE=4 SV=1	C0JYY2	APOB	515568	232	294	336	ADSVVDLLSYNVQGSGETTYDHK	K	N	0.997	70.7	25.4	17.4	70.7	0	1	1	0	2498.17	3288.41	514836	1393	1415
M4p - Men 4 - plaque core	Apolipoprotein B (Including Ag(X) antigen) OS=Homo sapiens GN=APOB PE=4 SV=1	C0JYY2	APOB	515568	232	294	336	AEPLAFTFSHDYK	K	G	0.997	50.7	27.1	21.1	45.8	0	1	0	0	1525.73	2870.61	355560	1935	1947
M4p - Men 4 - plaque core	Apolipoprotein B (Including Ag(X) antigen) OS=Homo sapiens GN=APOB PE=4 SV=1	C0JYY2	APOB	515568	232	294	336	AGHIAWTSSGK	K	G	0.997	39.4	27.1	25.1	29.8	0	1	0	0	1114.56	1611.07	322780	2916	2926
M4p - Men 4 - plaque core	Apolipoprotein B (Including Ag(X) antigen) OS=Homo sapiens GN=APOB PE=4 SV=1	C0JYY2	APOB	515568	232	294	336	AHLDIAGSLEGHLR	K	F	0.997	68.4	27.2	17.3	68.4	0	0	1	0	1488.79	2664.19	368985	3657	3670
M4p - Men 4 - plaque core	Apolipoprotein B (Including Ag(X) antigen) OS=Homo sapiens GN=APOB PE=4 SV=1	C0JYY2	APOB	515568	232	294	336	ALVEQGFTVPEIK	K	T	0.997	44.5	26.9	19.7	40.5	0	1	0	0	1430.79	3084.06	244956	2579	2591
M4p - Men 4 - plaque core	Apolipoprotein B (Including Ag(X) antigen) OS=Homo sapiens GN=APOB PE=4 SV=1	C0JYY2	APOB	515568	232	294	336	ALYWVNGQVPDGVSK	K	V	0.991	35.6	28.8	22.4	28.4	0	1	0	0	1632.84	2995.33	571503	718	732
M4p - Men 4 - plaque core	Apolipoprotein B (Including Ag(X) antigen) OS=Homo sapiens GN=APOB PE=4 SV=1	C0JYY2	APOB	515568	232	294	336	AQNLYQELLTQEGQASFQGLK	K	D	0.997	114	25.1	20.1	114	0	1	0	0	2366.2	3808.78	72720.2	4148	4168
M4p - Men 4 - plaque core	Apolipoprotein B (Including Ag(X) antigen) OS=Homo sapiens GN=APOB PE=4 SV=1	C0JYY2	APOB	515568	232	294	336	AQNLYQELLTQEGQASFQGLKDNVFDGLVR	K	V	0.997	126	25	20.9	126	0	0	1	2	3381.71	4307.31	442291	4148	4177
M4p - Men 4 - plaque core	Apolipoprotein B (Including Ag(X) antigen) OS=Homo sapiens GN=APOB PE=4 SV=1	C0JYY2	APOB	515568	232	294	336	ATFQTPDFIVPLTDLR	K	I	0.997	61	26.9	19.2	58.5	0	1	0	0	1833.97	3996.28	557990	2610	2625
M4p - Men 4 - plaque core	Apolipoprotein B (Including Ag(X) antigen) OS=Homo sapiens GN=APOB PE=4 SV=1	C0JYY2	APOB	515568	232	294	336	ATGVLYDYVNK	K	Y	0.997	38.5	28.4	24.3	29.5	0	1	0	0	1242.64	2590.45	307206	4077	4087
M4p - Men 4 - plaque core	Apolipoprotein B (Including Ag(X) antigen) OS=Homo sapiens GN=APOB PE=4 SV=1	C0JYY2	APOB	515568	232	294	336	ATLYALSHAVNNYHK	R	T	0.997	52.1	27.9	19.1	49.2	0	2	1	0	1701.87	2391.78	2087250	440	454
M4p - Men 4 - plaque core	Apolipoprotein B (Including Ag(X) antigen) OS=Homo sapiens GN=APOB PE=4 SV=1	C0JYY2	APOB	515568	232	294	336	AVSMPSFSILGSDVR	K	V	0.997	75.6	26.6	20.1	73.2	0	1	0	0	1581.79	3112.3	220821	3277	3291
M4p - Men 4 - plaque core	Apolipoprotein B (Including Ag(X) antigen) OS=Homo sapiens GN=APOB PE=4 SV=1	C0JYY2	APOB	515568	232	294	336	CSLLVLENELNAELGLSGASMK	K	L	0.997	120	26.1	22.1	118	0	1	2	0	2348.18	4364.16	176920	1662	1683
M4p - Men 4 - plaque core	Apolipoprotein B (Including Ag(X) antigen) OS=Homo sapiens GN=APOB PE=4 SV=1	C0JYY2	APOB	515568	232	294	336	CVQSTKPSLMIQK	K	A	0.994	29.9	27.2	25.1	19.7	0	2	0	0	1519.8	1877.7	143738	513	525
M4p - Men 4 - plaque core	Apolipoprotein B (Including Ag(X) antigen) OS=Homo sapiens GN=APOB PE=4 SV=1	C0JYY2	APOB	515568	232	294	336	DAVEKPQEFTIVAFVK	R	Y	0.997	43.8	26.1	17.3	42.2	0	0	1	0	1820.98	3380.69	1670300	2044	2059
M4p - Men 4 - plaque core	Apolipoprotein B (Including Ag(X) antigen) OS=Homo sapiens GN=APOB PE=4 SV=1	C0JYY2	APOB	515568	232	294	336	DFHSEYIVSASNFTSQLSSQVEQFLHR	K	N	0.997	24.5	25	14.5	24.5	0	0	0	1	3156.5	4623.08	164338	4420	4446
M4p - Men 4 - plaque core	Apolipoprotein B (Including Ag(X) antigen) OS=Homo sapiens GN=APOB PE=4 SV=1	C0JYY2	APOB	515568	232	294	336	DFSAEYEEDGKYEGLQEWEGK	R	A	0.997	40.9	25	15.6	40.9	0	0	1	0	2509.07	3082.6	453775	3953	3973
M4p - Men 4 - plaque core	Apolipoprotein B (Including Ag(X) antigen) OS=Homo sapiens GN=APOB PE=4 SV=1	C0JYY2	APOB	515568	232	294	336	DKAQNLYQELLTQEGQASFQGLK	K	D	0.997	44.1	26	23.4	36.4	0	0	1	0	2609.32	3660.85	178036	4146	4168
M4p - Men 4 - plaque core	Apolipoprotein B (Including Ag(X) antigen) OS=Homo sapiens GN=APOB PE=4 SV=1	C0JYY2	APOB	515568	232	294	336	DKDQEVLLQTFLDDASPGDK	K	R	0.924	19	26.5	14.2	19	0	0	1	0	2234.08	3815.56	138228	538	557
M4p - Men 4 - plaque core	Apolipoprotein B (Including Ag(X) antigen) OS=Homo sapiens GN=APOB PE=4 SV=1	C0JYY2	APOB	515568	232	294	336	DKIGVELTGR	K	T	0.997	44.2	29.4	34.3	25.7	0	1	0	0	1087.61	2006.4	303185	2003	2012
M4p - Men 4 - plaque core	Apolipoprotein B (Including Ag(X) antigen) OS=Homo sapiens GN=APOB PE=4 SV=1	C0JYY2	APOB	515568	232	294	336	DLKVEDIPLAR	R	I	0.997	41.6	25.7	17.8	39.4	0	1	1	0	1268.72	2723.21	960047	2695	2705
M4p - Men 4 - plaque core	Apolipoprotein B (Including Ag(X) antigen) OS=Homo sapiens GN=APOB PE=4 SV=1	C0JYY2	APOB	515568	232	294	336	DSYDLHDLK	K	I	0.938	20.4	26.4	24.1	10.6	0	1	0	0	1105.52	2127.85	471255	2187	2195
M4p - Men 4 - plaque core	Apolipoprotein B (Including Ag(X) antigen) OS=Homo sapiens GN=APOB PE=4 SV=1	C0JYY2	APOB	515568	232	294	336	EAQEVFK	K	A	0.9	46.9	27.2	50.9	11.9	0	1	0	0	850.431	1550.25	344926	4279	4285
M4p - Men 4 - plaque core	Apolipoprotein B (Including Ag(X) antigen) OS=Homo sapiens GN=APOB PE=4 SV=1	C0JYY2	APOB	515568	232	294	336	EELCTMFIR	R	E	0.969	21.6	25	19.4	16.5	0	1	0	0	1214.55	2637.3	257020	4214	4222
M4p - Men 4 - plaque core	Apolipoprotein B (Including Ag(X) antigen) OS=Homo sapiens GN=APOB PE=4 SV=1	C0JYY2	APOB	515568	232	294	336	EFNLQNMGLPDFHIPENLFLK	K	S	0.995	29.2	26.9	15.7	28.3	0	0	1	0	2532.26	4111.72	116419	1260	1280
M4p - Men 4 - plaque core	Apolipoprotein B (Including Ag(X) antigen) OS=Homo sapiens GN=APOB PE=4 SV=1	C0JYY2	APOB	515568	232	294	336	EFQVPTFTIPK	R	L	0.996	36	26.9	23.2	28.1	0	1	0	0	1306.7	3427.6	179002	1334	1344
M4p - Men 4 - plaque core	Apolipoprotein B (Including Ag(X) antigen) OS=Homo sapiens GN=APOB PE=4 SV=1	C0JYY2	APOB	515568	232	294	336	ENFAGEATLQR	K	I	0.997	57	28.2	34.4	39.1	0	1	0	0	1235.6	2166.94	398953	3548	3558
M4p - Men 4 - plaque core	Apolipoprotein B (Including Ag(X) antigen) OS=Homo sapiens GN=APOB PE=4 SV=1	C0JYY2	APOB	515568	232	294	336	EQHLFLPFSYK	K	N	0.992	32.1	27.6	16.6	30.5	0	1	1	0	1408.73	3202.04	848867	263	273
M4p - Men 4 - plaque core	Apolipoprotein B (Including Ag(X) antigen) OS=Homo sapiens GN=APOB PE=4 SV=1	C0JYY2	APOB	515568	232	294	336	ETLEDTR	R	D	0.9	42.3	26.7	37.3	20.7	0	1	0	0	863.411	1355.4	194407	2514	2520
M4p - Men 4 - plaque core	Apolipoprotein B (Including Ag(X) antigen) OS=Homo sapiens GN=APOB PE=4 SV=1	C0JYY2	APOB	515568	232	294	336	ETLEDTRDR	R	M	0.98	25.6	27.4	28.4	11.8	0	1	0	0	1134.54	1240.83	166142	2514	2522
M4p - Men 4 - plaque core	Apolipoprotein B (Including Ag(X) antigen) OS=Homo sapiens GN=APOB PE=4 SV=1	C0JYY2	APOB	515568	232	294	336	EVGTVLSQVYSK	R	V	0.997	45.6	27.4	28.5	33	0	1	0	0	1309.7	2617.67	455914	4223	4234
M4p - Men 4 - plaque core	Apolipoprotein B (Including Ag(X) antigen) OS=Homo sapiens GN=APOB PE=4 SV=1	C0JYY2	APOB	515568	232	294	336	FDHTNSLNIAGLSLDFSSK	K	L	0.997	52.4	26.8	16.3	52.4	0	0	1	0	2066.02	3555.77	299964	1751	1769
M4p - Men 4 - plaque core	Apolipoprotein B (Including Ag(X) antigen) OS=Homo sapiens GN=APOB PE=4 SV=1	C0JYY2	APOB	515568	232	294	336	FFGEGTKK	R	M	0.973	24	26.2	31.8	6.73	0	1	0	0	913.478	1512.26	266063	298	305
M4p - Men 4 - plaque core	Apolipoprotein B (Including Ag(X) antigen) OS=Homo sapiens GN=APOB PE=4 SV=1	C0JYY2	APOB	515568	232	294	336	FIAESKR	K	L	0.9	26.2	26.1	27.7	13.1	0	1	0	0	850.478	1070.95	85927.4	4513	4519
M4p - Men 4 - plaque core	Apolipoprotein B (Including Ag(X) antigen) OS=Homo sapiens GN=APOB PE=4 SV=1	C0JYY2	APOB	515568	232	294	336	FIIPGLK	K	L	0.9	30.4	25	30.7	14.6	0	1	0	0	787.508	3116.93	425638	3730	3736
M4p - Men 4 - plaque core	Apolipoprotein B (Including Ag(X) antigen) OS=Homo sapiens GN=APOB PE=4 SV=1	C0JYY2	APOB	515568	232	294	336	FLDSNIK	K	F	0.9	26.2	27.5	28.3	1.51	0	1	0	0	836.451	1997.19	712817	1430	1436
M4p - Men 4 - plaque core	Apolipoprotein B (Including Ag(X) antigen) OS=Homo sapiens GN=APOB PE=4 SV=1	C0JYY2	APOB	515568	232	294	336	FPEVDVLTK	K	Y	0.997	41.7	28.7	31.4	25.9	0	1	0	0	1047.57	2827.59	521530	3791	3799
M4p - Men 4 - plaque core	Apolipoprotein B (Including Ag(X) antigen) OS=Homo sapiens GN=APOB PE=4 SV=1	C0JYY2	APOB	515568	232	294	336	FQFPGKPGIYTR	R	E	0.989	25.8	26.1	23.1	17.3	0	0	1	0	1410.75	2607.94	591364	4202	4213
M4p - Men 4 - plaque core	Apolipoprotein B (Including Ag(X) antigen) OS=Homo sapiens GN=APOB PE=4 SV=1	C0JYY2	APOB	515568	232	294	336	FSDEGTHESQISFTIEGPLTSFGLSNK	R	I	0.997	41.4	25	15.6	41.4	0	0	1	0	2928.39	3760.54	116919	2936	2962
M4p - Men 4 - plaque core	Apolipoprotein B (Including Ag(X) antigen) OS=Homo sapiens GN=APOB PE=4 SV=1	C0JYY2	APOB	515568	232	294	336	FSVPAGIVIPSFQALTAR	K	F	0.997	34.4	25	15.1	34.4	0	1	1	0	1874.05	4150.87	527092	3869	3886
M4p - Men 4 - plaque core	Apolipoprotein B (Including Ag(X) antigen) OS=Homo sapiens GN=APOB PE=4 SV=1	C0JYY2	APOB	515568	232	294	336	FVTQAEGAK	K	Q	0.997	36.1	27.6	24.8	26.5	0	1	0	0	950.494	1355.6	183693	1035	1043
M4p - Men 4 - plaque core	Apolipoprotein B (Including Ag(X) antigen) OS=Homo sapiens GN=APOB PE=4 SV=1	C0JYY2	APOB	515568	232	294	336	GESKLEVLNFDFQANAQLSNPK	K	I	0.997	43.5	26.4	18.7	40.5	0	0	2	0	2449.24	3352.78	1066680	2797	2818
M4p - Men 4 - plaque core	Apolipoprotein B (Including Ag(X) antigen) OS=Homo sapiens GN=APOB PE=4 SV=1	C0JYY2	APOB	515568	232	294	336	GFEPTLEALFGK	K	Q	0.997	34.6	27.5	15.2	34.6	0	1	0	0	1308.68	3887.69	1125860	696	707
M4p - Men 4 - plaque core	Apolipoprotein B (Including Ag(X) antigen) OS=Homo sapiens GN=APOB PE=4 SV=1	C0JYY2	APOB	515568	232	294	336	GIISALLVPPETEEAK	R	Q	0.977	26.4	25	14.6	26.4	0	2	1	0	1666.93	3511.03	1085420	159	174
M4p - Men 4 - plaque core	Apolipoprotein B (Including Ag(X) antigen) OS=Homo sapiens GN=APOB PE=4 SV=1	C0JYY2	APOB	515568	232	294	336	GLLIFDASSSWGPQMSASVHLDSK	K	K	0.997	37.9	25.2	15.4	37.9	0	0	2	0	2533.24	3860.04	426632	1451	1474
M4p - Men 4 - plaque core	Apolipoprotein B (Including Ag(X) antigen) OS=Homo sapiens GN=APOB PE=4 SV=1	C0JYY2	APOB	515568	232	294	336	GMALFGEGK	K	A	0.997	37	27.8	31.2	21.1	0	1	0	0	909.45	2520.18	421511	3006	3014
M4p - Men 4 - plaque core	Apolipoprotein B (Including Ag(X) antigen) OS=Homo sapiens GN=APOB PE=4 SV=1	C0JYY2	APOB	515568	232	294	336	GMTRPLSTLISSSQSCQYTLDAK	K	R	0.997	52.2	26.1	16.3	52.2	0	1	2	0	2544.24	3048.76	274981	230	252
M4p - Men 4 - plaque core	Apolipoprotein B (Including Ag(X) antigen) OS=Homo sapiens GN=APOB PE=4 SV=1	C0JYY2	APOB	515568	232	294	336	GNVATEISTER	K	D	0.997	48	28.6	25.9	38.1	0	1	0	0	1176.59	1943.89	253114	197	207
M4p - Men 4 - plaque core	Apolipoprotein B (Including Ag(X) antigen) OS=Homo sapiens GN=APOB PE=4 SV=1	C0JYY2	APOB	515568	232	294	336	GSTSHHLVSR	K	K	0.995	32	27.3	21.5	25.5	0	1	0	0	1080.55	720.181	43692.5	1948	1957
M4p - Men 4 - plaque core	Apolipoprotein B (Including Ag(X) antigen) OS=Homo sapiens GN=APOB PE=4 SV=1	C0JYY2	APOB	515568	232	294	336	GTYGLSCQR	K	D	0.997	34	25	15.1	34	0	1	0	0	1041.48	1706.56	349922	1499	1507
M4p - Men 4 - plaque core	Apolipoprotein B (Including Ag(X) antigen) OS=Homo sapiens GN=APOB PE=4 SV=1	C0JYY2	APOB	515568	232	294	336	HFVINLIGDFEVAEK	K	I	0.997	41	27.1	20.8	35.8	0	0	1	0	1730.91	3745.66	144561	2319	2333
M4p - Men 4 - plaque core	Apolipoprotein B (Including Ag(X) antigen) OS=Homo sapiens GN=APOB PE=4 SV=1	C0JYY2	APOB	515568	232	294	336	HINIDQFVR	K	K	0.997	32	27.6	28.9	18	0	1	1	0	1141.61	2586.47	2190980	2101	2109
M4p - Men 4 - plaque core	Apolipoprotein B (Including Ag(X) antigen) OS=Homo sapiens GN=APOB PE=4 SV=1	C0JYY2	APOB	515568	232	294	336	HIQNIDIQHLAGK	R	L	0.997	45.5	26.2	15.8	45.5	0	0	1	0	1486.81	2244.59	718763	2272	2284
M4p - Men 4 - plaque core	Apolipoprotein B (Including Ag(X) antigen) OS=Homo sapiens GN=APOB PE=4 SV=1	C0JYY2	APOB	515568	232	294	336	HIYAISSAALSASYK	K	A	0.997	73.4	26.8	17.6	73.4	0	2	1	0	1581.83	2558.59	619979	1838	1852
M4p - Men 4 - plaque core	Apolipoprotein B (Including Ag(X) antigen) OS=Homo sapiens GN=APOB PE=4 SV=1	C0JYY2	APOB	515568	232	294	336	HLIDSLIDFLNFPR	K	F	0.997	86.9	25.7	18.4	86.9	0	1	2	0	1699.92	4530.34	226102	4188	4201
M4p - Men 4 - plaque core	Apolipoprotein B (Including Ag(X) antigen) OS=Homo sapiens GN=APOB PE=4 SV=1	C0JYY2	APOB	515568	232	294	336	HSITNPLAVLCEFISQSIK	R	S	0.997	61.3	25	16.8	61.3	0	1	1	0	2157.14	4877.43	124906	3184	3202
M4p - Men 4 - plaque core	Apolipoprotein B (Including Ag(X) antigen) OS=Homo sapiens GN=APOB PE=4 SV=1	C0JYY2	APOB	515568	232	294	336	HVAEAICK	K	E	0.99	50.7	26.6	27	39.8	0	1	0	0	927.472	1069.52	272386	255	262
M4p - Men 4 - plaque core	Apolipoprotein B (Including Ag(X) antigen) OS=Homo sapiens GN=APOB PE=4 SV=1	C0JYY2	APOB	515568	232	294	336	HVAEAICKEQHLFLPFSYK	K	N	0.983	17.8	25.4	15.9	16	0	0	0	1	2317.18	2977.38	646221	255	273
M4p - Men 4 - plaque core	Apolipoprotein B (Including Ag(X) antigen) OS=Homo sapiens GN=APOB PE=4 SV=1	C0JYY2	APOB	515568	232	294	336	IADFELPTIIVPEQTIEIPSIK	K	F	0.997	46.9	25	16.2	46.6	0	1	1	0	2466.37	4278.22	836911	3847	3868
M4p - Men 4 - plaque core	Apolipoprotein B (Including Ag(X) antigen) OS=Homo sapiens GN=APOB PE=4 SV=1	C0JYY2	APOB	515568	232	294	336	IAELSATAQEIIK	K	S	0.997	75.5	25.3	25.4	67.8	0	1	0	0	1386.78	2910.92	461927	4466	4478
M4p - Men 4 - plaque core	Apolipoprotein B (Including Ag(X) antigen) OS=Homo sapiens GN=APOB PE=4 SV=1	C0JYY2	APOB	515568	232	294	336	IAIANIIDEIIEK	K	L	0.997	72.8	25	22.4	68	0	1	0	0	1454.85	4545.32	80083.1	2196	2208
M4p - Men 4 - plaque core	Apolipoprotein B (Including Ag(X) antigen) OS=Homo sapiens GN=APOB PE=4 SV=1	C0JYY2	APOB	515568	232	294	336	IAIANIIDEIIEKLK	K	S	0.983	23.7	25	14.5	23.7	0	0	1	0	1696.03	5033.02	43352.7	2196	2210
M4p - Men 4 - plaque core	Apolipoprotein B (Including Ag(X) antigen) OS=Homo sapiens GN=APOB PE=4 SV=1	C0JYY2	APOB	515568	232	294	336	IDFLNNYALFLSPSAQQASWQVSAR	K	F	0.997	60.2	25.3	16.8	60.2	0	2	1	0	2826.42	4289.06	136303	3068	3092
M4p - Men 4 - plaque core	Apolipoprotein B (Including Ag(X) antigen) OS=Homo sapiens GN=APOB PE=4 SV=1	C0JYY2	APOB	515568	232	294	336	IEDGTLASK	K	T	0.987	29.4	29.4	33.1	11.1	0	1	0	0	933.489	1405.76	320443	3936	3944
M4p - Men 4 - plaque core	Apolipoprotein B (Including Ag(X) antigen) OS=Homo sapiens GN=APOB PE=4 SV=1	C0JYY2	APOB	515568	232	294	336	IEGNLIFDPNNYLPK	K	E	0.997	37.6	26.9	15.4	37.6	0	1	0	0	1746.91	3743.52	541530	655	669
M4p - Men 4 - plaque core	Apolipoprotein B (Including Ag(X) antigen) OS=Homo sapiens GN=APOB PE=4 SV=1	C0JYY2	APOB	515568	232	294	336	IEIPLPFGGK	K	S	0.988	27.6	27.6	30.8	0	0	1	0	0	1070.62	3407.47	225807	1296	1305
M4p - Men 4 - plaque core	Apolipoprotein B (Including Ag(X) antigen) OS=Homo sapiens GN=APOB PE=4 SV=1	C0JYY2	APOB	515568	232	294	336	IGQDGISTSATTNLK	R	C	0.997	74.3	28.8	23.7	68.2	0	1	0	0	1505.78	2118.45	274255	1647	1661
M4p - Men 4 - plaque core	Apolipoprotein B (Including Ag(X) antigen) OS=Homo sapiens GN=APOB PE=4 SV=1	C0JYY2	APOB	515568	232	294	336	IHSGSFQSQVELSNDQEK	R	A	0.997	42.9	25	17.9	40.7	0	0	3	0	2032.96	2163.81	529481	3639	3656
M4p - Men 4 - plaque core	Apolipoprotein B (Including Ag(X) antigen) OS=Homo sapiens GN=APOB PE=4 SV=1	C0JYY2	APOB	515568	232	294	336	ILGEELGFASLHDLQLLGK	R	L	0.997	93.2	25	24.3	87.7	0	1	1	0	2053.13	3996.24	524506	779	797
M4p - Men 4 - plaque core	Apolipoprotein B (Including Ag(X) antigen) OS=Homo sapiens GN=APOB PE=4 SV=1	C0JYY2	APOB	515568	232	294	336	INNQLTLDSNTK	K	Y	0.997	44.6	28.7	15.8	44.6	0	1	0	0	1360.71	1990.6	114967	2877	2888
M4p - Men 4 - plaque core	Apolipoprotein B (Including Ag(X) antigen) OS=Homo sapiens GN=APOB PE=4 SV=1	C0JYY2	APOB	515568	232	294	336	INPLALK	K	E	0.9	23.7	25	32.7	5.5	0	1	0	0	768.498	2350.89	458986	2819	2825
M4p - Men 4 - plaque core	Apolipoprotein B (Including Ag(X) antigen) OS=Homo sapiens GN=APOB PE=4 SV=1	C0JYY2	APOB	515568	232	294	336	IPSVQINFK	R	D	0.997	38.2	25.8	20.2	33.4	0	1	0	0	1045.6	2799.72	1212230	2626	2634
M4p - Men 4 - plaque core	Apolipoprotein B (Including Ag(X) antigen) OS=Homo sapiens GN=APOB PE=4 SV=1	C0JYY2	APOB	515568	232	294	336	ITENDIQIALDDAK	R	I	0.997	110	28.1	21.9	108	0	1	0	0	1558.8	3193.28	1127500	2151	2164
M4p - Men 4 - plaque core	Apolipoprotein B (Including Ag(X) antigen) OS=Homo sapiens GN=APOB PE=4 SV=1	C0JYY2	APOB	515568	232	294	336	ITLIINWLQEALSSASLAHMK	K	A	0.997	42.5	25	15.7	42.5	0	0	1	0	2339.28	4882.79	114582	2489	2509
M4p - Men 4 - plaque core	Apolipoprotein B (Including Ag(X) antigen) OS=Homo sapiens GN=APOB PE=4 SV=1	C0JYY2	APOB	515568	232	294	336	IVQILPWEQNEQVK	K	N	0.984	30.6	27.6	18.4	27.1	0	1	0	0	1723.94	3243.71	288665	577	590
M4p - Men 4 - plaque core	Apolipoprotein B (Including Ag(X) antigen) OS=Homo sapiens GN=APOB PE=4 SV=1	C0JYY2	APOB	515568	232	294	336	IYSLWEHSTK	R	N	0.997	49.5	28.6	19.4	46.2	0	1	0	0	1263.64	2408.98	255377	3559	3568
M4p - Men 4 - plaque core	Apolipoprotein B (Including Ag(X) antigen) OS=Homo sapiens GN=APOB PE=4 SV=1	C0JYY2	APOB	515568	232	294	336	KGNVATEISTER	R	D	0.98	26.8	28.1	21.6	19.9	0	1	0	0	1304.68	1643.83	69124.8	196	207
M4p - Men 4 - plaque core	Apolipoprotein B (Including Ag(X) antigen) OS=Homo sapiens GN=APOB PE=4 SV=1	C0JYY2	APOB	515568	232	294	336	KHVAEAICK	R	E	0.997	36.5	27	22.3	29.5	0	1	0	0	1055.57	863.932	37343.4	254	262
M4p - Men 4 - plaque core	Apolipoprotein B (Including Ag(X) antigen) OS=Homo sapiens GN=APOB PE=4 SV=1	C0JYY2	APOB	515568	232	294	336	KLNELSFK	K	T	0.977	24.3	25	27.7	11.2	0	1	0	0	978.562	2086.48	220541	2403	2410
M4p - Men 4 - plaque core	Apolipoprotein B (Including Ag(X) antigen) OS=Homo sapiens GN=APOB PE=4 SV=1	C0JYY2	APOB	515568	232	294	336	KLTISEQNIQR	K	A	0.997	34	26.2	28.5	20.6	0	1	1	0	1329.75	1914.09	2120300	334	344
M4p - Men 4 - plaque core	Apolipoprotein B (Including Ag(X) antigen) OS=Homo sapiens GN=APOB PE=4 SV=1	C0JYY2	APOB	515568	232	294	336	KMGLAFESTK	K	S	0.962	27	27.7	21.4	20.4	0	1	0	0	1111.58	2036.92	196200	305	314
M4p - Men 4 - plaque core	Apolipoprotein B (Including Ag(X) antigen) OS=Homo sapiens GN=APOB PE=4 SV=1	C0JYY2	APOB	515568	232	294	336	KMTSNFPVDLSDYPK	K	S	0.997	40.3	26.2	15.5	40.3	0	0	1	0	1741.85	2877.39	261853	1188	1202
M4p - Men 4 - plaque core	Apolipoprotein B (Including Ag(X) antigen) OS=Homo sapiens GN=APOB PE=4 SV=1	C0JYY2	APOB	515568	232	294	336	KYTYNYEAESSSGVPGTADSR	R	S	0.997	74.4	25	17.7	74.4	0	1	1	0	2282.02	2143.34	367579	51	71
M4p - Men 4 - plaque core	Apolipoprotein B (Including Ag(X) antigen) OS=Homo sapiens GN=APOB PE=4 SV=1	C0JYY2	APOB	515568	232	294	336	LAAYLMLMR	R	S	0.997	66.5	25	17.2	66.5	0	1	0	0	1081.59	3417.62	455213	559	567
M4p - Men 4 - plaque core	Apolipoprotein B (Including Ag(X) antigen) OS=Homo sapiens GN=APOB PE=4 SV=1	C0JYY2	APOB	515568	232	294	336	LALWGEHTGQLYSK	K	F	0.977	29.4	28	21.1	23.1	0	1	1	0	1602.83	2764.42	453189	1917	1930
M4p - Men 4 - plaque core	Apolipoprotein B (Including Ag(X) antigen) OS=Homo sapiens GN=APOB PE=4 SV=1	C0JYY2	APOB	515568	232	294	336	LAPGELTIIL	K	-	0.997	44.2	25	22.6	37.3	0	1	0	0	1039.64	3992.22	103669	4554	4563
M4p - Men 4 - plaque core	Apolipoprotein B (Including Ag(X) antigen) OS=Homo sapiens GN=APOB PE=4 SV=1	C0JYY2	APOB	515568	232	294	336	LATALSLSNK	K	F	0.997	59.8	25.4	28.3	48.2	0	1	0	0	1017.59	2192.58	1757820	3395	3404
M4p - Men 4 - plaque core	Apolipoprotein B (Including Ag(X) antigen) OS=Homo sapiens GN=APOB PE=4 SV=1	C0JYY2	APOB	515568	232	294	336	LDFSSQADLRNEIK	K	T	0.984	28.1	27.6	14.8	28.1	0	1	0	0	1635.83	2673.43	103672	2898	2911
M4p - Men 4 - plaque core	Apolipoprotein B (Including Ag(X) antigen) OS=Homo sapiens GN=APOB PE=4 SV=1	C0JYY2	APOB	515568	232	294	336	LDNIYSSDK	K	F	0.978	27.3	27.1	18.7	23.3	0	1	0	0	1054.51	1759.78	217006	1770	1778
M4p - Men 4 - plaque core	Apolipoprotein B (Including Ag(X) antigen) OS=Homo sapiens GN=APOB PE=4 SV=1	C0JYY2	APOB	515568	232	294	336	LDNIYSSDKFYK	K	Q	0.993	31.8	28.1	20.5	26.2	0	0	1	0	1492.73	2393.35	577446	1770	1781
M4p - Men 4 - plaque core	Apolipoprotein B (Including Ag(X) antigen) OS=Homo sapiens GN=APOB PE=4 SV=1	C0JYY2	APOB	515568	232	294	336	LDVTTSIGR	K	R	0.997	68.5	28.1	29.1	56.7	0	1	0	0	961.531	2165.95	1227230	3690	3698
M4p - Men 4 - plaque core	Apolipoprotein B (Including Ag(X) antigen) OS=Homo sapiens GN=APOB PE=4 SV=1	C0JYY2	APOB	515568	232	294	336	LEIQSQVDSQHVGHSVLTAK	K	G	0.996	31.2	25.3	17.3	28.8	0	0	1	0	2176.14	2285.64	553215	2986	3005
M4p - Men 4 - plaque core	Apolipoprotein B (Including Ag(X) antigen) OS=Homo sapiens GN=APOB PE=4 SV=1	C0JYY2	APOB	515568	232	294	336	LELELRPTGEIEQYSVSATYELQR	R	E	0.997	37.3	25	15.3	37.3	0	0	2	0	2824.44	3523.12	1197930	1001	1024
M4p - Men 4 - plaque core	Apolipoprotein B (Including Ag(X) antigen) OS=Homo sapiens GN=APOB PE=4 SV=1	C0JYY2	APOB	515568	232	294	336	LELELRPTGEIEQYSVSATYELQREDR	R	A	0.997	24.8	25	14.6	24.8	0	0	0	1	3224.61	3445.73	515901	1001	1027
M4p - Men 4 - plaque core	Apolipoprotein B (Including Ag(X) antigen) OS=Homo sapiens GN=APOB PE=4 SV=1	C0JYY2	APOB	515568	232	294	336	LEVANMQAELVAKPSVSVEFVTNMGIIIPDFAR	K	S	0.997	44.4	25	15.8	19.8	0	0	2	0	3604.88	4343.27	81495.7	864	896
M4p - Men 4 - plaque core	Apolipoprotein B (Including Ag(X) antigen) OS=Homo sapiens GN=APOB PE=4 SV=1	C0JYY2	APOB	515568	232	294	336	LEVLNFDFQANAQLSNPK	K	I	0.997	108	26.4	19.7	108	0	1	0	0	2048.04	3624.44	153941	2801	2818
M4p - Men 4 - plaque core	Apolipoprotein B (Including Ag(X) antigen) OS=Homo sapiens GN=APOB PE=4 SV=1	C0JYY2	APOB	515568	232	294	336	LFLEETK	K	A	0.9	25.8	27.6	21.1	19.3	0	1	0	0	879.482	2289.98	1215230	2468	2474
M4p - Men 4 - plaque core	Apolipoprotein B (Including Ag(X) antigen) OS=Homo sapiens GN=APOB PE=4 SV=1	C0JYY2	APOB	515568	232	294	336	LGNNPVSK	K	G	0.99	49.6	25.1	25.6	40.1	0	1	0	0	828.457	1190.76	1171060	1443	1450
M4p - Men 4 - plaque core	Apolipoprotein B (Including Ag(X) antigen) OS=Homo sapiens GN=APOB PE=4 SV=1	C0JYY2	APOB	515568	232	294	336	LIDVISMYR	K	E	0.997	44.9	26.9	18.1	42.6	0	1	0	0	1109.6	3198.08	429882	4262	4270
M4p - Men 4 - plaque core	Apolipoprotein B (Including Ag(X) antigen) OS=Homo sapiens GN=APOB PE=4 SV=1	C0JYY2	APOB	515568	232	294	336	LIVAMSSWLQK	K	A	0.997	46.2	26	24.6	37.5	0	1	0	0	1275.71	3431.57	810289	1230	1240
M4p - Men 4 - plaque core	Apolipoprotein B (Including Ag(X) antigen) OS=Homo sapiens GN=APOB PE=4 SV=1	C0JYY2	APOB	515568	232	294	336	LKETIQK	K	L	0.9	20.3	25	30.8	3.79	0	1	0	0	859.525	1083.97	173865	2370	2376
M4p - Men 4 - plaque core	Apolipoprotein B (Including Ag(X) antigen) OS=Homo sapiens GN=APOB PE=4 SV=1	C0JYY2	APOB	515568	232	294	336	LKQHIEAIDVR	K	V	0.997	32.4	25	16.5	30.9	0	0	1	0	1321.76	1793.56	386726	2285	2295
M4p - Men 4 - plaque core	Apolipoprotein B (Including Ag(X) antigen) OS=Homo sapiens GN=APOB PE=4 SV=1	C0JYY2	APOB	515568	232	294	336	LKTQFNNNEYSQDLDAYNTK	K	D	0.997	62.1	25.1	16.9	62.1	0	0	1	0	2406.12	2557.23	359419	1983	2002
M4p - Men 4 - plaque core	Apolipoprotein B (Including Ag(X) antigen) OS=Homo sapiens GN=APOB PE=4 SV=1	C0JYY2	APOB	515568	232	294	336	LLLMGAR	K	T	0.9	39.9	25.7	29.1	26.2	0	1	0	0	773.47	2447.44	574060	798	804
M4p - Men 4 - plaque core	Apolipoprotein B (Including Ag(X) antigen) OS=Homo sapiens GN=APOB PE=4 SV=1	C0JYY2	APOB	515568	232	294	336	LLLQMDSSATAYGSTVSK	K	R	0.997	91.7	27.3	19.8	90.6	0	2	0	0	1887.94	2745.96	164475	1146	1163
M4p - Men 4 - plaque core	Apolipoprotein B (Including Ag(X) antigen) OS=Homo sapiens GN=APOB PE=4 SV=1	C0JYY2	APOB	515568	232	294	336	LLSGGNTLHLVSTTK	K	T	0.997	89.4	25	24.5	83.5	0	1	1	0	1540.87	2413.46	806364	935	949
M4p - Men 4 - plaque core	Apolipoprotein B (Including Ag(X) antigen) OS=Homo sapiens GN=APOB PE=4 SV=1	C0JYY2	APOB	515568	232	294	336	LNDLNSVLVMPTFHVPFTDLQVPSCK	K	L	0.997	42.8	27.9	15.7	42.8	0	0	2	0	2971.51	4172.46	356462	3737	3762
M4p - Men 4 - plaque core	Apolipoprotein B (Including Ag(X) antigen) OS=Homo sapiens GN=APOB PE=4 SV=1	C0JYY2	APOB	515568	232	294	336	LNGEIQALELPQK	R	A	0.997	69.2	25	24.8	61.7	0	1	0	0	1452.81	2811.32	283928	2450	2462
M4p - Men 4 - plaque core	Apolipoprotein B (Including Ag(X) antigen) OS=Homo sapiens GN=APOB PE=4 SV=1	C0JYY2	APOB	515568	232	294	336	LNGESNLR	R	F	0.99	47.5	28.3	29.1	34.5	0	1	0	0	902.469	1345.65	584775	1514	1521
M4p - Men 4 - plaque core	Apolipoprotein B (Including Ag(X) antigen) OS=Homo sapiens GN=APOB PE=4 SV=1	C0JYY2	APOB	515568	232	294	336	LNTDIAGLASAIDMSTNYNSDSLHFSNVFR	R	S	0.997	109	25	19.8	109	0	0	4	3	3289.54	4062.67	1031610	1868	1897
M4p - Men 4 - plaque core	Apolipoprotein B (Including Ag(X) antigen) OS=Homo sapiens GN=APOB PE=4 SV=1	C0JYY2	APOB	515568	232	294	336	LPQQANDYLNSFNWER	K	Q	0.997	87.6	25.3	18.5	87.6	0	1	0	0	1994.94	3450.47	275195	2118	2133
M4p - Men 4 - plaque core	Apolipoprotein B (Including Ag(X) antigen) OS=Homo sapiens GN=APOB PE=4 SV=1	C0JYY2	APOB	515568	232	294	336	LPYTIITTPPLK	R	D	0.997	51	25	16.2	51	0	1	0	0	1356.81	3165.15	481890	3137	3148
M4p - Men 4 - plaque core	Apolipoprotein B (Including Ag(X) antigen) OS=Homo sapiens GN=APOB PE=4 SV=1	C0JYY2	APOB	515568	232	294	336	LPYTIITTPPLKDFSLWEK	R	T	0.993	28	25	14.8	28	0	1	1	0	2262.24	4004.1	1356810	3137	3155
M4p - Men 4 - plaque core	Apolipoprotein B (Including Ag(X) antigen) OS=Homo sapiens GN=APOB PE=4 SV=1	C0JYY2	APOB	515568	232	294	336	LQDFSDQLSDYYEK	K	F	0.997	82.5	25	18.3	82.4	0	1	0	0	1750.78	3050.79	322503	4499	4512
M4p - Men 4 - plaque core	Apolipoprotein B (Including Ag(X) antigen) OS=Homo sapiens GN=APOB PE=4 SV=1	C0JYY2	APOB	515568	232	294	336	LSLESLTSYFSIESSTK	K	G	0.997	89	27	26.1	81.5	0	2	0	0	1891.95	4159.78	316117	3481	3497
M4p - Men 4 - plaque core	Apolipoprotein B (Including Ag(X) antigen) OS=Homo sapiens GN=APOB PE=4 SV=1	C0JYY2	APOB	515568	232	294	336	LSLPDFK	K	E	0.9	25.2	25.3	27.8	12	0	1	0	0	819.461	2877.61	185899	3315	3321
M4p - Men 4 - plaque core	Apolipoprotein B (Including Ag(X) antigen) OS=Homo sapiens GN=APOB PE=4 SV=1	C0JYY2	APOB	515568	232	294	336	LSNDMMGSYAEMK	K	F	0.997	64	25	17	64	0	7	0	0	1476.62	1917.32	813818	1738	1750
M4p - Men 4 - plaque core	Apolipoprotein B (Including Ag(X) antigen) OS=Homo sapiens GN=APOB PE=4 SV=1	C0JYY2	APOB	515568	232	294	336	LSNDMMGSYAEMKFDHTNSLNIAGLSLDFSSK	K	L	0.993	21.7	25	14.4	21.7	0	0	0	1	3571.6	3441.38	302647	1738	1769
M4p - Men 4 - plaque core	Apolipoprotein B (Including Ag(X) antigen) OS=Homo sapiens GN=APOB PE=4 SV=1	C0JYY2	APOB	515568	232	294	336	LSNVLQQVK	K	I	0.997	44.3	26.4	25	35	0	1	0	0	1028.61	2203.02	226404	2377	2385
M4p - Men 4 - plaque core	Apolipoprotein B (Including Ag(X) antigen) OS=Homo sapiens GN=APOB PE=4 SV=1	C0JYY2	APOB	515568	232	294	336	LSQLQTYMIQFDQYIK	K	D	0.997	64.2	26.7	17	64.2	0	1	0	0	2019.03	4206.7	258508	2171	2186
M4p - Men 4 - plaque core	Apolipoprotein B (Including Ag(X) antigen) OS=Homo sapiens GN=APOB PE=4 SV=1	C0JYY2	APOB	515568	232	294	336	LSQLQTYMIQFDQYIKDSYDLHDLK	K	I	0.997	57	25	16.7	56.8	0	0	2	2	3105.52	4301.44	588704	2171	2195
M4p - Men 4 - plaque core	Apolipoprotein B (Including Ag(X) antigen) OS=Homo sapiens GN=APOB PE=4 SV=1	C0JYY2	APOB	515568	232	294	336	LTALTKK	K	Y	0.9	24.1	25	14.5	24.1	0	1	0	0	774.509	1007.16	161343	2142	2148
M4p - Men 4 - plaque core	Apolipoprotein B (Including Ag(X) antigen) OS=Homo sapiens GN=APOB PE=4 SV=1	C0JYY2	APOB	515568	232	294	336	LTISEQNIQR	K	A	0.997	78.2	28.3	28.8	67.3	0	1	0	0	1201.65	2122.72	385779	335	344
M4p - Men 4 - plaque core	Apolipoprotein B (Including Ag(X) antigen) OS=Homo sapiens GN=APOB PE=4 SV=1	C0JYY2	APOB	515568	232	294	336	LTLDIQNK	R	K	0.99	39.2	27.3	28.3	26.3	0	1	0	0	944.541	2249.09	690423	1092	1099
M4p - Men 4 - plaque core	Apolipoprotein B (Including Ag(X) antigen) OS=Homo sapiens GN=APOB PE=4 SV=1	C0JYY2	APOB	515568	232	294	336	LTLDIQNKK	R	I	0.996	32.1	25.3	34.3	12.8	0	1	0	0	1072.64	1933.63	338833	1092	1100
M4p - Men 4 - plaque core	Apolipoprotein B (Including Ag(X) antigen) OS=Homo sapiens GN=APOB PE=4 SV=1	C0JYY2	APOB	515568	232	294	336	LVGFIDDAVK	K	K	0.997	36	25.9	22.1	29.1	0	1	0	0	1076.6	2847.02	315277	2393	2402
M4p - Men 4 - plaque core	Apolipoprotein B (Including Ag(X) antigen) OS=Homo sapiens GN=APOB PE=4 SV=1	C0JYY2	APOB	515568	232	294	336	MDMTFSK	K	Q	0.9	27.5	25	21.6	18.1	0	2	0	0	875.364	1925.14	520027	1587	1593
M4p - Men 4 - plaque core	Apolipoprotein B (Including Ag(X) antigen) OS=Homo sapiens GN=APOB PE=4 SV=1	C0JYY2	APOB	515568	232	294	336	MGLAFESTK	K	S	0.997	51.9	27	22.3	45.8	0	2	0	0	983.487	2214.36	1949820	306	314
M4p - Men 4 - plaque core	Apolipoprotein B (Including Ag(X) antigen) OS=Homo sapiens GN=APOB PE=4 SV=1	C0JYY2	APOB	515568	232	294	336	MNFKQELNGNTK	R	S	0.997	58.5	27.6	28.3	46.8	0	1	1	0	1423.7	2031.44	967343	3438	3449
M4p - Men 4 - plaque core	Apolipoprotein B (Including Ag(X) antigen) OS=Homo sapiens GN=APOB PE=4 SV=1	C0JYY2	APOB	515568	232	294	336	MTSNFPVDLSDYPK	K	S	0.997	59.2	26	16.7	59.2	0	1	0	0	1613.75	3124.32	495999	1189	1202
M4p - Men 4 - plaque core	Apolipoprotein B (Including Ag(X) antigen) OS=Homo sapiens GN=APOB PE=4 SV=1	C0JYY2	APOB	515568	232	294	336	MYQMDIQQELQR	R	Y	0.997	54.6	30.1	16.4	54.6	0	1	0	0	1582.74	2897.48	929360	2523	2534
M4p - Men 4 - plaque core	Apolipoprotein B (Including Ag(X) antigen) OS=Homo sapiens GN=APOB PE=4 SV=1	C0JYY2	APOB	515568	232	294	336	NFATSNK	K	M	0.9	26.4	25	25.6	15.4	0	1	0	0	781.384	970.427	469104	1580	1586
M4p - Men 4 - plaque core	Apolipoprotein B (Including Ag(X) antigen) OS=Homo sapiens GN=APOB PE=4 SV=1	C0JYY2	APOB	515568	232	294	336	NFATSNKMDMTFSK	K	Q	0.997	79.3	25	23.4	16.8	0	1	0	0	1637.73	2073.94	108752	1580	1593
M4p - Men 4 - plaque core	Apolipoprotein B (Including Ag(X) antigen) OS=Homo sapiens GN=APOB PE=4 SV=1	C0JYY2	APOB	515568	232	294	336	NFVASHIANILNSEELDIQDLK	K	K	0.997	63.5	25.3	17	63.5	0	0	1	0	2483.28	3996.89	292399	591	612
M4p - Men 4 - plaque core	Apolipoprotein B (Including Ag(X) antigen) OS=Homo sapiens GN=APOB PE=4 SV=1	C0JYY2	APOB	515568	232	294	336	NFVASHIANILNSEELDIQDLKK	K	L	0.997	59.2	25.3	16.7	59.2	0	0	1	0	2611.37	3757.75	440372	591	613
M4p - Men 4 - plaque core	Apolipoprotein B (Including Ag(X) antigen) OS=Homo sapiens GN=APOB PE=4 SV=1	C0JYY2	APOB	515568	232	294	336	NHLQLEGLFFTNGEHTSK	K	A	0.997	72.2	27.1	17.5	72.2	0	0	1	0	2072.02	3008.26	743594	3569	3586
M4p - Men 4 - plaque core	Apolipoprotein B (Including Ag(X) antigen) OS=Homo sapiens GN=APOB PE=4 SV=1	C0JYY2	APOB	515568	232	294	336	NKADYVETVLDSTCSSTVQFLEYELNVLGTHK	K	I	0.997	59.7	25	16.7	59.7	0	0	1	2	3660.77	4836.57	212454	3904	3935
M4p - Men 4 - plaque core	Apolipoprotein B (Including Ag(X) antigen) OS=Homo sapiens GN=APOB PE=4 SV=1	C0JYY2	APOB	515568	232	294	336	NLLVALK	K	D	0.9	27.2	25	31.1	10.7	0	1	0	0	770.514	2641.92	219605	4413	4419
M4p - Men 4 - plaque core	Apolipoprotein B (Including Ag(X) antigen) OS=Homo sapiens GN=APOB PE=4 SV=1	C0JYY2	APOB	515568	232	294	336	NLLVALKDFHSEYIVSASNFTSQLSSQVEQFLHR	K	N	0.997	42	25	15.6	42	0	0	0	1	3908	4856.23	209261	4413	4446
M4p - Men 4 - plaque core	Apolipoprotein B (Including Ag(X) antigen) OS=Homo sapiens GN=APOB PE=4 SV=1	C0JYY2	APOB	515568	232	294	336	NLQDLLQFIFQLIEDNIK	R	Q	0.997	64.4	25	17.4	64	0	0	1	0	2204.2	6006.47	38491.7	4298	4315
M4p - Men 4 - plaque core	Apolipoprotein B (Including Ag(X) antigen) OS=Homo sapiens GN=APOB PE=4 SV=1	C0JYY2	APOB	515568	232	294	336	NLQNNAEWVYQGAIR	R	Q	0.997	80.7	27.9	18	80.7	0	1	0	0	1775.88	3041.03	495623	4107	4121
M4p - Men 4 - plaque core	Apolipoprotein B (Including Ag(X) antigen) OS=Homo sapiens GN=APOB PE=4 SV=1	C0JYY2	APOB	515568	232	294	336	NLTDFAEQYSIQDWAK	K	R	0.997	72.7	25.3	17.5	72.7	0	1	0	0	1928.9	3689.71	412207	2560	2575
M4p - Men 4 - plaque core	Apolipoprotein B (Including Ag(X) antigen) OS=Homo sapiens GN=APOB PE=4 SV=1	C0JYY2	APOB	515568	232	294	336	NMEVSVATTTK	K	A	0.996	33.2	28.2	24.6	23.7	0	2	0	0	1180.59	1901.05	267422	3420	3430
M4p - Men 4 - plaque core	Apolipoprotein B (Including Ag(X) antigen) OS=Homo sapiens GN=APOB PE=4 SV=1	C0JYY2	APOB	515568	232	294	336	NPNGYSFSIPVK	K	V	0.997	63	27.6	26.5	53.5	0	1	0	0	1322.67	2831.8	311267	3713	3724
M4p - Men 4 - plaque core	Apolipoprotein B (Including Ag(X) antigen) OS=Homo sapiens GN=APOB PE=4 SV=1	C0JYY2	APOB	515568	232	294	336	NQDVHSINLPFFETLQEYFER	K	N	0.997	45.3	25	15.8	45.3	0	0	1	0	2626.26	4612.68	149729	2063	2083
M4p - Men 4 - plaque core	Apolipoprotein B (Including Ag(X) antigen) OS=Homo sapiens GN=APOB PE=4 SV=1	C0JYY2	APOB	515568	232	294	336	NSEEFAAAMSR	K	Y	0.997	55	25	21.8	49.6	0	1	0	0	1212.53	2226.28	763000	118	128
M4p - Men 4 - plaque core	Apolipoprotein B (Including Ag(X) antigen) OS=Homo sapiens GN=APOB PE=4 SV=1	C0JYY2	APOB	515568	232	294	336	NSLFFSAQPFEITASTNNEGNLK	K	V	0.997	77.4	25.8	17.8	77.4	0	1	1	0	2529.23	3704.98	379532	3035	3057
M4p - Men 4 - plaque core	Apolipoprotein B (Including Ag(X) antigen) OS=Homo sapiens GN=APOB PE=4 SV=1	C0JYY2	APOB	515568	232	294	336	NSLKIEIPLPFGGK	K	S	0.995	28.2	25	14.8	28.2	0	0	1	0	1512.88	3461.61	264363	1292	1305
M4p - Men 4 - plaque core	Apolipoprotein B (Including Ag(X) antigen) OS=Homo sapiens GN=APOB PE=4 SV=1	C0JYY2	APOB	515568	232	294	336	NTASLKYENYELTLK	K	S	0.997	65.1	27.2	17.1	65.1	0	1	1	0	1786.92	2743.67	452558	1557	1571
M4p - Men 4 - plaque core	Apolipoprotein B (Including Ag(X) antigen) OS=Homo sapiens GN=APOB PE=4 SV=1	C0JYY2	APOB	515568	232	294	336	NTFTLSCDGSLR	K	H	0.997	46.7	26.4	24.8	37.7	0	1	0	0	1370.64	2548.52	242254	1416	1427
M4p - Men 4 - plaque core	Apolipoprotein B (Including Ag(X) antigen) OS=Homo sapiens GN=APOB PE=4 SV=1	C0JYY2	APOB	515568	232	294	336	NTLELSNGVIVK	K	I	0.997	57.4	25.8	22.7	51.4	0	1	0	0	1286.73	2587.62	339788	2865	2876
M4p - Men 4 - plaque core	Apolipoprotein B (Including Ag(X) antigen) OS=Homo sapiens GN=APOB PE=4 SV=1	C0JYY2	APOB	515568	232	294	336	QELNGNTK	K	S	0.99	30.7	27.9	31.7	13.9	0	2	0	0	903.453	759.103	124431	3442	3449
M4p - Men 4 - plaque core	Apolipoprotein B (Including Ag(X) antigen) OS=Homo sapiens GN=APOB PE=4 SV=1	C0JYY2	APOB	515568	232	294	336	QGFFPDSVNK	K	A	0.987	29.1	26.6	38.9	5.1	0	1	0	0	1138.55	2547.31	1056360	708	717
M4p - Men 4 - plaque core	Apolipoprotein B (Including Ag(X) antigen) OS=Homo sapiens GN=APOB PE=4 SV=1	C0JYY2	APOB	515568	232	294	336	QIDDIDVR	R	F	0.99	50.8	26.8	21.3	45.7	0	1	0	0	973.495	2043.54	991315	4122	4129
M4p - Men 4 - plaque core	Apolipoprotein B (Including Ag(X) antigen) OS=Homo sapiens GN=APOB PE=4 SV=1	C0JYY2	APOB	515568	232	294	336	QSFDLSVK	K	A	0.99	41.8	26.8	40.8	16.6	0	1	0	0	923.483	2331.66	2006200	3167	3174
M4p - Men 4 - plaque core	Apolipoprotein B (Including Ag(X) antigen) OS=Homo sapiens GN=APOB PE=4 SV=1	C0JYY2	APOB	515568	232	294	336	QSMTLSSEVQIPDFDVDLGTILR	R	V	0.997	63.7	26	17	63.7	0	1	1	0	2580.29	4254.52	167363	1056	1078
M4p - Men 4 - plaque core	Apolipoprotein B (Including Ag(X) antigen) OS=Homo sapiens GN=APOB PE=4 SV=1	C0JYY2	APOB	515568	232	294	336	QSWSVCK	R	Q	0.9	24.4	25.4	27.4	11.5	0	1	0	0	894.414	1774.49	266009	961	967
M4p - Men 4 - plaque core	Apolipoprotein B (Including Ag(X) antigen) OS=Homo sapiens GN=APOB PE=4 SV=1	C0JYY2	APOB	515568	232	294	336	QTEATMTFK	K	Y	0.985	25.3	25.9	16.6	23.3	0	1	0	0	1056.5	1908.97	317006	1044	1052
M4p - Men 4 - plaque core	Apolipoprotein B (Including Ag(X) antigen) OS=Homo sapiens GN=APOB PE=4 SV=1	C0JYY2	APOB	515568	232	294	336	QTIIVVLENVQR	R	N	0.997	68.6	25	17.3	68.6	0	1	0	0	1411.83	3294.24	350621	2086	2097
M4p - Men 4 - plaque core	Apolipoprotein B (Including Ag(X) antigen) OS=Homo sapiens GN=APOB PE=4 SV=1	C0JYY2	APOB	515568	232	294	336	QTVNLQLQPYSLVTTLNSDLK	K	Y	0.997	58.8	25	16.7	58.8	0	1	1	0	2375.28	4033.31	667628	1782	1802
M4p - Men 4 - plaque core	Apolipoprotein B (Including Ag(X) antigen) OS=Homo sapiens GN=APOB PE=4 SV=1	C0JYY2	APOB	515568	232	294	336	QTVNLQLQPYSLVTTLNSDLKYNALDLTNNGK	K	L	0.997	65	25	17.1	65	0	0	1	0	3578.87	4292.31	53226.9	1782	1813
M4p - Men 4 - plaque core	Apolipoprotein B (Including Ag(X) antigen) OS=Homo sapiens GN=APOB PE=4 SV=1	C0JYY2	APOB	515568	232	294	336	QVFLYPEKDEPTYILNIK	K	R	0.997	40.7	25.1	15.5	40.7	0	1	1	0	2210.17	3399.23	856017	140	157
M4p - Men 4 - plaque core	Apolipoprotein B (Including Ag(X) antigen) OS=Homo sapiens GN=APOB PE=4 SV=1	C0JYY2	APOB	515568	232	294	336	RHIQNIDIQHLAGK	K	L	0.997	44.9	25.4	25.1	35.6	0	0	0	1	1642.91	2045.77	258404	2271	2284
M4p - Men 4 - plaque core	Apolipoprotein B (Including Ag(X) antigen) OS=Homo sapiens GN=APOB PE=4 SV=1	C0JYY2	APOB	515568	232	294	336	RNLQNNAEWVYQGAIR	R	Q	0.988	34.9	33.8	15.2	34.9	0	0	1	0	1931.98	2669.72	345692	4106	4121
M4p - Men 4 - plaque core	Apolipoprotein B (Including Ag(X) antigen) OS=Homo sapiens GN=APOB PE=4 SV=1	C0JYY2	APOB	515568	232	294	336	RVHANPLLIDVVTYLVALIPEPSAQQLR	K	E	0.997	41.6	25	15.6	41.6	0	0	0	2	3125.78	5379.46	109267	400	427
M4p - Men 4 - plaque core	Apolipoprotein B (Including Ag(X) antigen) OS=Homo sapiens GN=APOB PE=4 SV=1	C0JYY2	APOB	515568	232	294	336	SEILAHWSPAK	R	L	0.997	62.2	26.9	20.6	58.4	0	1	1	0	1238.65	2340.65	3462190	1135	1145
M4p - Men 4 - plaque core	Apolipoprotein B (Including Ag(X) antigen) OS=Homo sapiens GN=APOB PE=4 SV=1	C0JYY2	APOB	515568	232	294	336	SEYQADYESLR	R	F	0.997	37.9	25	15.4	37.9	0	1	0	0	1360.6	2269.13	827175	1600	1610
M4p - Men 4 - plaque core	Apolipoprotein B (Including Ag(X) antigen) OS=Homo sapiens GN=APOB PE=4 SV=1	C0JYY2	APOB	515568	232	294	336	SFDYHQFVDETNDK	K	I	0.997	41	25	15.6	41	0	0	1	0	1744.74	2799.97	552595	2429	2442
M4p - Men 4 - plaque core	Apolipoprotein B (Including Ag(X) antigen) OS=Homo sapiens GN=APOB PE=4 SV=1	C0JYY2	APOB	515568	232	294	336	SFDYHQFVDETNDKIR	K	E	0.997	35.2	25	15.2	35.2	0	0	1	1	2013.93	2882.48	1438000	2429	2444
M4p - Men 4 - plaque core	Apolipoprotein B (Including Ag(X) antigen) OS=Homo sapiens GN=APOB PE=4 SV=1	C0JYY2	APOB	515568	232	294	336	SGSSTASWIQNVDTK	K	Y	0.997	60.2	27.3	25.6	51.4	0	1	0	0	1580.76	2589.75	430277	2241	2255
M4p - Men 4 - plaque core	Apolipoprotein B (Including Ag(X) antigen) OS=Homo sapiens GN=APOB PE=4 SV=1	C0JYY2	APOB	515568	232	294	336	SGVQMNTNFFHESGLEAHVALK	R	A	0.997	33.3	25.7	15.1	33.3	0	0	2	2	2432.17	2942.25	4196510	897	918
M4p - Men 4 - plaque core	Apolipoprotein B (Including Ag(X) antigen) OS=Homo sapiens GN=APOB PE=4 SV=1	C0JYY2	APOB	515568	232	294	336	SHDELPR	K	T	0.9	22.4	26	14.4	22.4	0	1	0	0	853.416	1177.48	453880	3238	3244
M4p - Men 4 - plaque core	Apolipoprotein B (Including Ag(X) antigen) OS=Homo sapiens GN=APOB PE=4 SV=1	C0JYY2	APOB	515568	232	294	336	SISAALEHK	K	V	0.997	60.8	26.4	23.9	53.7	0	1	0	0	955.521	1591.77	275536	1959	1967
M4p - Men 4 - plaque core	Apolipoprotein B (Including Ag(X) antigen) OS=Homo sapiens GN=APOB PE=4 SV=1	C0JYY2	APOB	515568	232	294	336	SKEVPEAR	K	A	0.99	36.8	27.3	22.9	29.2	0	1	0	0	915.489	863.767	114523	767	774
M4p - Men 4 - plaque core	Apolipoprotein B (Including Ag(X) antigen) OS=Homo sapiens GN=APOB PE=4 SV=1	C0JYY2	APOB	515568	232	294	336	SKPTVSSSMEFK	K	Y	0.925	19.6	27.6	25.8	8.05	0	0	1	0	1327.66	1894.18	1245930	3450	3461
M4p - Men 4 - plaque core	Apolipoprotein B (Including Ag(X) antigen) OS=Homo sapiens GN=APOB PE=4 SV=1	C0JYY2	APOB	515568	232	294	336	SLWDFLK	K	L	0.9	21	27.8	23.8	11.6	0	1	0	0	908.488	3893.25	203001	3683	3689
M4p - Men 4 - plaque core	Apolipoprotein B (Including Ag(X) antigen) OS=Homo sapiens GN=APOB PE=4 SV=1	C0JYY2	APOB	515568	232	294	336	SNTVASLHTEK	K	N	0.997	47.7	28.5	27	36.7	0	1	0	0	1186.61	1331.78	193101	2854	2864
M4p - Men 4 - plaque core	Apolipoprotein B (Including Ag(X) antigen) OS=Homo sapiens GN=APOB PE=4 SV=1	C0JYY2	APOB	515568	232	294	336	SNTVASLHTEKNTLELSNGVIVK	K	I	0.997	41.9	25	15.6	41.9	0	0	1	0	2454.32	2567.72	229011	2854	2876
M4p - Men 4 - plaque core	Apolipoprotein B (Including Ag(X) antigen) OS=Homo sapiens GN=APOB PE=4 SV=1	C0JYY2	APOB	515568	232	294	336	SPAFTDLHLR	K	Y	0.997	44.5	27	26.7	33.6	0	0	1	0	1156.61	2538.25	1047980	3980	3989
M4p - Men 4 - plaque core	Apolipoprotein B (Including Ag(X) antigen) OS=Homo sapiens GN=APOB PE=4 SV=1	C0JYY2	APOB	515568	232	294	336	SPSQADINK	R	I	0.997	63.5	25.8	27.2	53.2	0	1	0	0	959.479	1152.96	1141030	568	576
M4p - Men 4 - plaque core	Apolipoprotein B (Including Ag(X) antigen) OS=Homo sapiens GN=APOB PE=4 SV=1	C0JYY2	APOB	515568	232	294	336	SQAIATKK	K	I	0.985	25.4	25.3	27.9	12.2	0	1	0	0	846.504	480.683	423777	4479	4486
M4p - Men 4 - plaque core	Apolipoprotein B (Including Ag(X) antigen) OS=Homo sapiens GN=APOB PE=4 SV=1	C0JYY2	APOB	515568	232	294	336	SVSDGIAALDLNAVANK	K	I	0.997	69.6	26.4	17.3	69.6	0	2	0	0	1657.88	3119.76	913730	3830	3846
M4p - Men 4 - plaque core	Apolipoprotein B (Including Ag(X) antigen) OS=Homo sapiens GN=APOB PE=4 SV=1	C0JYY2	APOB	515568	232	294	336	SVSLPSLDPASAK	K	I	0.996	39.4	27.1	20.8	34.1	0	1	0	0	1271.68	2700.9	673441	642	654
M4p - Men 4 - plaque core	Apolipoprotein B (Including Ag(X) antigen) OS=Homo sapiens GN=APOB PE=4 SV=1	C0JYY2	APOB	515568	232	294	336	TEHGSEMLFFGNAIEGK	R	S	0.997	93.4	25	18.8	93.4	0	1	1	0	1866.87	3192.99	725679	2837	2853
M4p - Men 4 - plaque core	Apolipoprotein B (Including Ag(X) antigen) OS=Homo sapiens GN=APOB PE=4 SV=1	C0JYY2	APOB	515568	232	294	336	TFIEDVNKFLDMLIK	K	K	0.935	18.1	25.9	14.7	17.5	0	0	1	0	1841.97	4953.14	35214.1	2411	2425
M4p - Men 4 - plaque core	Apolipoprotein B (Including Ag(X) antigen) OS=Homo sapiens GN=APOB PE=4 SV=1	C0JYY2	APOB	515568	232	294	336	TGISPLALIK	R	G	0.997	62.9	25	19.5	60.3	0	1	0	0	1012.64	3220.84	329521	220	229
M4p - Men 4 - plaque core	Apolipoprotein B (Including Ag(X) antigen) OS=Homo sapiens GN=APOB PE=4 SV=1	C0JYY2	APOB	515568	232	294	336	TGLKEFLK	K	T	0.99	53.9	25	25.7	44.5	0	1	0	0	935.556	2277.3	384657	3156	3163
M4p - Men 4 - plaque core	Apolipoprotein B (Including Ag(X) antigen) OS=Homo sapiens GN=APOB PE=4 SV=1	C0JYY2	APOB	515568	232	294	336	TIDQMLNSELQWPVPDIYLR	R	D	0.997	51	29.7	16.2	51	0	1	1	0	2431.23	4364.92	144699	2675	2694
M4p - Men 4 - plaque core	Apolipoprotein B (Including Ag(X) antigen) OS=Homo sapiens GN=APOB PE=4 SV=1	C0JYY2	APOB	515568	232	294	336	TIHDLHLFIENIDFNK	K	S	0.997	42.7	27.1	15.7	42.7	0	0	1	1	1969.02	3474.4	551778	2225	2240
M4p - Men 4 - plaque core	Apolipoprotein B (Including Ag(X) antigen) OS=Homo sapiens GN=APOB PE=4 SV=1	C0JYY2	APOB	515568	232	294	336	TILGTMPAFEVSLQALQK	K	A	0.997	96	25.2	31.8	83.2	0	2	1	0	1947.06	4050.87	387349	2592	2609
M4p - Men 4 - plaque core	Apolipoprotein B (Including Ag(X) antigen) OS=Homo sapiens GN=APOB PE=4 SV=1	C0JYY2	APOB	515568	232	294	336	TKNSEEFAAAMSR	K	Y	0.995	29.7	26.2	17.3	27.3	0	0	1	0	1441.67	1998.16	204950	116	128
M4p - Men 4 - plaque core	Apolipoprotein B (Including Ag(X) antigen) OS=Homo sapiens GN=APOB PE=4 SV=1	C0JYY2	APOB	515568	232	294	336	TLADLTLLDSPIK	R	V	0.997	55	25	41.9	29.5	0	1	0	0	1399.8	3565.46	202747	2013	2025
M4p - Men 4 - plaque core	Apolipoprotein B (Including Ag(X) antigen) OS=Homo sapiens GN=APOB PE=4 SV=1	C0JYY2	APOB	515568	232	294	336	TLADLTLLDSPIKVPLLLSEPINIIDALEMR	R	D	0.997	38.2	25	15.4	38.2	0	0	1	0	3432.93	5363.64	30367.4	2013	2043
M4p - Men 4 - plaque core	Apolipoprotein B (Including Ag(X) antigen) OS=Homo sapiens GN=APOB PE=4 SV=1	C0JYY2	APOB	515568	232	294	336	TLQGIPQMIGEVIR	R	K	0.993	27.4	25	18.8	23.2	0	1	0	0	1554.87	3888.76	314761	805	818
M4p - Men 4 - plaque core	Apolipoprotein B (Including Ag(X) antigen) OS=Homo sapiens GN=APOB PE=4 SV=1	C0JYY2	APOB	515568	232	294	336	TPALHFK	R	S	0.9	36.9	26	21.9	30.2	0	1	0	0	813.462	1799.33	327456	1318	1324
M4p - Men 4 - plaque core	Apolipoprotein B (Including Ag(X) antigen) OS=Homo sapiens GN=APOB PE=4 SV=1	C0JYY2	APOB	515568	232	294	336	TQFNNNEYSQDLDAYNTK	K	D	0.997	111	25	19.9	111	0	2	1	0	2164.94	2600.46	765153	1985	2002
M4p - Men 4 - plaque core	Apolipoprotein B (Including Ag(X) antigen) OS=Homo sapiens GN=APOB PE=4 SV=1	C0JYY2	APOB	515568	232	294	336	TQFNNNEYSQDLDAYNTKDK	K	I	0.993	31.3	25	15	31.3	0	0	1	0	2408.06	2447.9	257964	1985	2004
M4p - Men 4 - plaque core	Apolipoprotein B (Including Ag(X) antigen) OS=Homo sapiens GN=APOB PE=4 SV=1	C0JYY2	APOB	515568	232	294	336	TSQCTLK	K	E	0.9	27.3	27.5	30.2	11.9	0	1	0	0	837.414	823.361	100291	94	100
M4p - Men 4 - plaque core	Apolipoprotein B (Including Ag(X) antigen) OS=Homo sapiens GN=APOB PE=4 SV=1	C0JYY2	APOB	515568	232	294	336	TSSFALNLPTLPEVK	R	F	0.997	41.6	25.5	15.6	41.6	0	1	0	0	1616.89	3623.5	523697	3776	3790
M4p - Men 4 - plaque core	Apolipoprotein B (Including Ag(X) antigen) OS=Homo sapiens GN=APOB PE=4 SV=1	C0JYY2	APOB	515568	232	294	336	TSSFALNLPTLPEVKFPEVDVLTK	R	Y	0.95	21.9	25	14.4	21.9	0	0	1	0	2645.44	4152.19	261339	3776	3799
M4p - Men 4 - plaque core	Apolipoprotein B (Including Ag(X) antigen) OS=Homo sapiens GN=APOB PE=4 SV=1	C0JYY2	APOB	515568	232	294	336	TTLTAFGFASADLIEIGLEGK	K	G	0.997	101	25	19.3	101	0	1	1	0	2154.13	4623.36	252314	675	695
M4p - Men 4 - plaque core	Apolipoprotein B (Including Ag(X) antigen) OS=Homo sapiens GN=APOB PE=4 SV=1	C0JYY2	APOB	515568	232	294	336	VELEVPQLCSFILK	K	T	0.997	32.6	25	29.4	18.2	0	1	0	0	1674.91	4000.47	444263	80	93
M4p - Men 4 - plaque core	Apolipoprotein B (Including Ag(X) antigen) OS=Homo sapiens GN=APOB PE=4 SV=1	C0JYY2	APOB	515568	232	294	336	VHANPLLIDVVTYLVALIPEPSAQQLR	R	E	0.997	48.5	25	16.1	48.5	0	0	1	2	2969.68	5690.8	541405	401	427
M4p - Men 4 - plaque core	Apolipoprotein B (Including Ag(X) antigen) OS=Homo sapiens GN=APOB PE=4 SV=1	C0JYY2	APOB	515568	232	294	336	VIGNMGQTMEQLTPELK	R	S	0.997	47.6	27.4	16	47.6	0	2	0	0	1888.95	3168.17	386530	491	507
M4p - Men 4 - plaque core	Apolipoprotein B (Including Ag(X) antigen) OS=Homo sapiens GN=APOB PE=4 SV=1	C0JYY2	APOB	515568	232	294	336	VKHLIDSLIDFLNFPR	K	F	0.997	34.7	25	38.6	11.2	0	0	1	0	1927.08	4242.71	236180	4186	4201
M4p - Men 4 - plaque core	Apolipoprotein B (Including Ag(X) antigen) OS=Homo sapiens GN=APOB PE=4 SV=1	C0JYY2	APOB	515568	232	294	336	VLADKFIIPGLK	K	L	0.993	36.5	25	24.1	27.7	0	0	1	0	1313.82	3160.54	790319	3725	3736
M4p - Men 4 - plaque core	Apolipoprotein B (Including Ag(X) antigen) OS=Homo sapiens GN=APOB PE=4 SV=1	C0JYY2	APOB	515568	232	294	336	VNDESTEGK	R	T	0.997	44.5	25	19.4	40.9	0	2	0	0	978.438	596.378	255186	1079	1087
M4p - Men 4 - plaque core	Apolipoprotein B (Including Ag(X) antigen) OS=Homo sapiens GN=APOB PE=4 SV=1	C0JYY2	APOB	515568	232	294	336	VNQNLVYESGSLNFSK	R	L	0.997	46.7	26.4	17.1	45.5	0	1	0	0	1798.9	2861.91	156650	2970	2985
M4p - Men 4 - plaque core	Apolipoprotein B (Including Ag(X) antigen) OS=Homo sapiens GN=APOB PE=4 SV=1	C0JYY2	APOB	515568	232	294	336	VNWEEEAASGLLTSLK	K	D	0.997	76.9	26.8	20.5	74.2	0	1	0	0	1746.89	3966.76	255797	4056	4071
M4p - Men 4 - plaque core	Apolipoprotein B (Including Ag(X) antigen) OS=Homo sapiens GN=APOB PE=4 SV=1	C0JYY2	APOB	515568	232	294	336	VNWEEEAASGLLTSLKDNVPK	K	A	0.997	49.3	26	16.1	49.3	0	0	3	0	2300.18	4025.48	504515	4056	4076
M4p - Men 4 - plaque core	Apolipoprotein B (Including Ag(X) antigen) OS=Homo sapiens GN=APOB PE=4 SV=1	C0JYY2	APOB	515568	232	294	336	VPLLLSEPINIIDALEMR	K	D	0.997	60.6	25	16.8	60.6	0	1	2	0	2036.15	4934.55	137313	2026	2043
M4p - Men 4 - plaque core	Apolipoprotein B (Including Ag(X) antigen) OS=Homo sapiens GN=APOB PE=4 SV=1	C0JYY2	APOB	515568	232	294	336	VPQTDMTFR	R	H	0.997	58.4	26.8	18.4	56.6	0	1	0	0	1094.53	2157.77	258530	1216	1224
M4p - Men 4 - plaque core	Apolipoprotein B (Including Ag(X) antigen) OS=Homo sapiens GN=APOB PE=4 SV=1	C0JYY2	APOB	515568	232	294	336	VPSYTLILPSLELPVLHVPR	R	N	0.997	59.8	25	16.7	59.8	0	0	1	0	2243.32	4230.74	270368	3292	3311
M4p - Men 4 - plaque core	Apolipoprotein B (Including Ag(X) antigen) OS=Homo sapiens GN=APOB PE=4 SV=1	C0JYY2	APOB	515568	232	294	336	VQGVEFSHR	K	L	0.997	44.1	27.5	29.5	30.3	0	1	0	0	1058.54	1634.34	269636	1859	1867
M4p - Men 4 - plaque core	Apolipoprotein B (Including Ag(X) antigen) OS=Homo sapiens GN=APOB PE=4 SV=1	C0JYY2	APOB	515568	232	294	336	VRESDEETQIK	R	V	0.997	46.8	27.5	28.9	33.9	0	1	1	0	1333.66	1293.41	730112	4045	4055
M4p - Men 4 - plaque core	Apolipoprotein B (Including Ag(X) antigen) OS=Homo sapiens GN=APOB PE=4 SV=1	C0JYY2	APOB	515568	232	294	336	VSALLTPAEQTGTWK	K	L	0.936	23	27.3	14.4	23	0	1	0	0	1601.85	2781.65	449283	1968	1982
M4p - Men 4 - plaque core	Apolipoprotein B (Including Ag(X) antigen) OS=Homo sapiens GN=APOB PE=4 SV=1	C0JYY2	APOB	515568	232	294	336	VTQEFHMK	R	V	0.99	39.9	27.9	29.2	26.3	0	2	0	0	1019.5	1346.69	360903	4178	4185
M4p - Men 4 - plaque core	Apolipoprotein B (Including Ag(X) antigen) OS=Homo sapiens GN=APOB PE=4 SV=1	C0JYY2	APOB	515568	232	294	336	YDKNQDVHSINLPFFETLQEYFER	K	N	0.997	50.2	30.5	16.1	50.2	0	0	1	0	3032.44	4443.25	74273.4	2060	2083
M4p - Men 4 - plaque core	Apolipoprotein B (Including Ag(X) antigen) OS=Homo sapiens GN=APOB PE=4 SV=1	C0JYY2	APOB	515568	232	294	336	YEDGTLSLTSTSDLQSGIIK	R	N	0.997	83.3	26.7	18.2	83.3	0	4	0	0	2128.07	3239.69	383148	1537	1556
M4p - Men 4 - plaque core	Apolipoprotein B (Including Ag(X) antigen) OS=Homo sapiens GN=APOB PE=4 SV=1	C0JYY2	APOB	515568	232	294	336	YENYELTLK	K	S	0.997	33.9	26.9	21.6	27.4	0	1	0	0	1172.58	2533.12	732742	1563	1571
M4p - Men 4 - plaque core	Apolipoprotein B (Including Ag(X) antigen) OS=Homo sapiens GN=APOB PE=4 SV=1	C0JYY2	APOB	515568	232	294	336	YEVDQQIQVLMDK	R	L	0.98	30.5	30.9	17.1	28.4	0	1	0	0	1608.79	3283.47	425442	2348	2360
M4p - Men 4 - plaque core	Apolipoprotein B (Including Ag(X) antigen) OS=Homo sapiens GN=APOB PE=4 SV=1	C0JYY2	APOB	515568	232	294	336	YEVDQQIQVLMDKLVELAHQYK	R	L	0.994	26.6	25	14.7	26.6	0	0	1	1	2690.39	4675.78	325516	2348	2369
M4p - Men 4 - plaque core	Apolipoprotein B (Including Ag(X) antigen) OS=Homo sapiens GN=APOB PE=4 SV=1	C0JYY2	APOB	515568	232	294	336	YGMVAQVTQTLK	K	L	0.997	62.2	27.5	17	62.1	0	2	0	0	1338.71	2501.91	775925	276	287
M4p - Men 4 - plaque core	Apolipoprotein B (Including Ag(X) antigen) OS=Homo sapiens GN=APOB PE=4 SV=1	C0JYY2	APOB	515568	232	294	336	YKLQDFSDQLSDYYEK	R	F	0.997	78.5	25	17.9	78.5	0	1	0	0	2041.94	3232.26	72715.8	4497	4512
M4p - Men 4 - plaque core	Apolipoprotein B (Including Ag(X) antigen) OS=Homo sapiens GN=APOB PE=4 SV=1	C0JYY2	APOB	515568	232	294	336	YKNFATSNK	K	M	0.997	34.9	27.2	17.2	32.9	0	2	0	0	1072.54	1285.88	256369	1578	1586
M4p - Men 4 - plaque core	Apolipoprotein B (Including Ag(X) antigen) OS=Homo sapiens GN=APOB PE=4 SV=1	C0JYY2	APOB	515568	232	294	336	YLSLVGQVYSTLVTYISDWWTLAAK	R	N	0.997	42	25	15.6	42	0	0	1	0	2877.51	6002.46	30493.4	2535	2559
M4p - Men 4 - plaque core	Apolipoprotein B (Including Ag(X) antigen) OS=Homo sapiens GN=APOB PE=4 SV=1	C0JYY2	APOB	515568	232	294	336	YNALDLTNNGK	K	L	0.997	49.2	28.7	21.1	44.1	0	1	0	0	1222.61	2280.85	610565	1803	1813
M4p - Men 4 - plaque core	Apolipoprotein B (Including Ag(X) antigen) OS=Homo sapiens GN=APOB PE=4 SV=1	C0JYY2	APOB	515568	232	294	336	YSQPEDSLIPFFEITVPESQLTVSQFTLPK	K	S	0.99	28.5	25	14.8	28.5	0	0	2	0	3440.75	4745.88	310338	3800	3829
M4p - Men 4 - plaque core	Apolipoprotein B (Including Ag(X) antigen) OS=Homo sapiens GN=APOB PE=4 SV=1	C0JYY2	APOB	515568	232	294	336	YTYNYEAESSSGVPGTADSR	K	S	0.997	59.7	25	16.7	59.7	0	1	0	0	2153.93	2344.89	546783	52	71
M4p - Men 4 - plaque core	Actin, alpha cardiac muscle 1 OS=Homo sapiens GN=ACTC1 PE=1 SV=1	P68032	ACTC1	42020.1	25	30	37	AGFAGDDAPR	K	A	0.997	54.7	25	20.3	50.9	0	1	0	0	976.448	1612.46	125438	21	30
M4p - Men 4 - plaque core	Actin, alpha cardiac muscle 1 OS=Homo sapiens GN=ACTC1 PE=1 SV=1	P68032	ACTC1	42020.1	25	30	37	AVFPSIVGRPR	R	H	0.97	22.9	25.7	14.4	22.9	0	1	0	0	1198.71	2446.2	790156	31	41
M4p - Men 4 - plaque core	Actin, alpha cardiac muscle 1 OS=Homo sapiens GN=ACTC1 PE=1 SV=1	P68032	ACTC1	42020.1	25	30	37	CPETLFQPSFIGMESAGIHETTYNSIMK	R	C	0.997	34.1	25	15.1	34.1	0	0	1	0	3188.47	3768.69	167450	259	286
M4p - Men 4 - plaque core	Actin, alpha cardiac muscle 1 OS=Homo sapiens GN=ACTC1 PE=1 SV=1	P68032	ACTC1	42020.1	25	30	37	DLTDYLMK	R	I	0.99	34.4	26.6	21.2	28.4	0	1	0	0	998.486	3106.18	224784	186	193
M4p - Men 4 - plaque core	Actin, alpha cardiac muscle 1 OS=Homo sapiens GN=ACTC1 PE=1 SV=1	P68032	ACTC1	42020.1	25	30	37	DLYANNVLSGGTTMYPGIADR	K	M	0.997	82.2	26.8	18.1	82.2	0	2	0	0	2228.07	3356.84	506133	294	314
M4p - Men 4 - plaque core	Actin, alpha cardiac muscle 1 OS=Homo sapiens GN=ACTC1 PE=1 SV=1	P68032	ACTC1	42020.1	25	30	37	DSYVGDEAQSK	K	R	0.997	63.9	25	19.1	61.8	0	2	0	0	1198.52	1517.96	520897	53	63
M4p - Men 4 - plaque core	Actin, alpha cardiac muscle 1 OS=Homo sapiens GN=ACTC1 PE=1 SV=1	P68032	ACTC1	42020.1	25	30	37	DSYVGDEAQSKR	K	G	0.997	56.7	27	17.1	56.2	0	1	1	0	1354.62	1398.88	325880	53	64
M4p - Men 4 - plaque core	Actin, alpha cardiac muscle 1 OS=Homo sapiens GN=ACTC1 PE=1 SV=1	P68032	ACTC1	42020.1	25	30	37	EITALAPSTMK	K	I	0.997	42.4	27.8	17.7	40.3	0	1	0	0	1161.62	2289.87	3530900	318	328
M4p - Men 4 - plaque core	Actin, alpha cardiac muscle 1 OS=Homo sapiens GN=ACTC1 PE=1 SV=1	P68032	ACTC1	42020.1	25	30	37	FRCPETLFQPSFIGMESAGIHETTYNSIMK	R	C	0.966	16.6	25	17.2	13.5	0	0	0	1	3491.64	3670.66	538480	257	286
M4p - Men 4 - plaque core	Actin, alpha cardiac muscle 1 OS=Homo sapiens GN=ACTC1 PE=1 SV=1	P68032	ACTC1	42020.1	25	30	37	GYSFVTTAER	R	E	0.997	52	26.3	29.7	38.6	0	1	0	0	1130.55	2322.93	737803	199	208
M4p - Men 4 - plaque core	Actin, alpha cardiac muscle 1 OS=Homo sapiens GN=ACTC1 PE=1 SV=1	P68032	ACTC1	42020.1	25	30	37	HQGVMVGMGQK	R	D	0.997	53.6	27	20.6	49.4	0	1	1	0	1171.57	1585.18	1522870	42	52
M4p - Men 4 - plaque core	Actin, alpha cardiac muscle 1 OS=Homo sapiens GN=ACTC1 PE=1 SV=1	P68032	ACTC1	42020.1	25	30	37	IIAPPER	K	K	0.9	18.1	25	28.4	3.83	0	1	0	0	795.472	1663.1	424910	331	337
M4p - Men 4 - plaque core	Actin, alpha cardiac muscle 1 OS=Homo sapiens GN=ACTC1 PE=1 SV=1	P68032	ACTC1	42020.1	25	30	37	IWHHTFYNELR	K	V	0.997	42.5	31.9	16.3	41.9	0	1	1	0	1515.75	2295.18	2245570	87	97
M4p - Men 4 - plaque core	Actin, alpha cardiac muscle 1 OS=Homo sapiens GN=ACTC1 PE=1 SV=1	P68032	ACTC1	42020.1	25	30	37	KDLYANNVLSGGTTMYPGIADR	R	M	0.997	65.1	26.8	17.1	65.1	0	0	1	0	2356.16	2982.07	568751	293	314
M4p - Men 4 - plaque core	Actin, alpha cardiac muscle 1 OS=Homo sapiens GN=ACTC1 PE=1 SV=1	P68032	ACTC1	42020.1	25	30	37	KYSVWIGGSILASLSTFQQMWISK	R	Q	0.982	21.9	25	14.4	21.9	0	0	1	0	2730.43	4999.11	74101.8	338	361
M4p - Men 4 - plaque core	Actin, alpha cardiac muscle 1 OS=Homo sapiens GN=ACTC1 PE=1 SV=1	P68032	ACTC1	42020.1	25	30	37	LCYVALDFENEMATAASSSSLEK	K	S	0.997	116	25.6	20.3	116	0	1	0	0	2536.16	3933.39	74623.8	218	240
M4p - Men 4 - plaque core	Actin, alpha cardiac muscle 1 OS=Homo sapiens GN=ACTC1 PE=1 SV=1	P68032	ACTC1	42020.1	25	30	37	MTQIMFETFNVPAMYVAIQAVLSLYASGR	K	T	0.992	27.6	25	14.7	27.6	0	0	3	0	3251.63	5910.04	62369.6	121	149
M4p - Men 4 - plaque core	Actin, alpha cardiac muscle 1 OS=Homo sapiens GN=ACTC1 PE=1 SV=1	P68032	ACTC1	42020.1	25	30	37	QEYDEAGPSIVHR	K	K	0.997	40.4	27.8	16.9	39	0	0	1	0	1500.71	1956.23	431009	362	374
M4p - Men 4 - plaque core	Actin, alpha cardiac muscle 1 OS=Homo sapiens GN=ACTC1 PE=1 SV=1	P68032	ACTC1	42020.1	25	30	37	RGILTLK	K	Y	0.9	20.6	25	27.8	7.07	0	1	0	0	800.535	1946.65	857924	64	70
M4p - Men 4 - plaque core	Actin, alpha cardiac muscle 1 OS=Homo sapiens GN=ACTC1 PE=1 SV=1	P68032	ACTC1	42020.1	25	30	37	SYELPDGQVITIGNER	K	F	0.997	55.8	28	25	47.3	0	2	0	0	1790.89	3103.85	403688	241	256
M4p - Men 4 - plaque core	Actin, alpha cardiac muscle 1 OS=Homo sapiens GN=ACTC1 PE=1 SV=1	P68032	ACTC1	42020.1	25	30	37	TTGIVLDSGDGVTHNVPIYEGYALPHAIMR	R	L	0.997	45.6	25	15.8	45.6	0	0	1	1	3196.61	3388.13	1343370	150	179
M4p - Men 4 - plaque core	Actin, alpha cardiac muscle 1 OS=Homo sapiens GN=ACTC1 PE=1 SV=1	P68032	ACTC1	42020.1	25	30	37	VAPEEHPTLLTEAPLNPK	R	A	0.997	51.2	25.7	16.2	51.2	0	1	0	0	1956.04	2619.29	63282	98	115
M4p - Men 4 - plaque core	Actin, alpha cardiac muscle 1 OS=Homo sapiens GN=ACTC1 PE=1 SV=1	P68032	ACTC1	42020.1	25	30	37	YPIEHGIITNWDDMEK	K	I	0.997	41.6	27.3	17.4	39.8	0	1	0	0	1960.91	2968.86	211315	71	86
M4p - Men 4 - plaque core	Actin, alpha cardiac muscle 1 OS=Homo sapiens GN=ACTC1 PE=1 SV=1	P68032	ACTC1	42020.1	25	30	37	YPIEHGIITNWDDMEKIWHHTFYNELR	K	V	0.966	15.4	25	14	15.4	0	0	0	1	3457.64	3892.26	470271	71	97
M4p - Men 4 - plaque core	Actin, alpha cardiac muscle 1 OS=Homo sapiens GN=ACTC1 PE=1 SV=1	P68032	ACTC1	42020.1	25	30	37	YSVWIGGSILASLSTFQQMWISK	K	Q	0.997	107	25.5	19.7	107	0	2	2	0	2602.34	5401.91	88876.3	339	361
M4p - Men 4 - plaque core	Myosin-reactive immunoglobulin light chain variable region (Fragment) OS=Homo sapiens PE=2 SV=1	Q9UL83		11834.4	2	2	2	ASQSVSSNLAWYQQKPGQAPR	R	L	0.991	30.4	26.2	14.9	30.4	0	0	1	0	2303.15	2442.46	186135	25	45
M4p - Men 4 - plaque core	Myosin-reactive immunoglobulin light chain variable region (Fragment) OS=Homo sapiens PE=2 SV=1	Q9UL83		11834.4	2	2	2	EIVMTQSPATLSVSPGER	-	A	0.997	78.5	26.6	19.2	77.2	0	1	0	0	1901.96	2710.8	231242	1	18
M4p - Men 4 - plaque core	Collagen alpha-1(XII) chain OS=Homo sapiens GN=COL12A1 PE=1 SV=1	D6RGG3	COL12A1	333200	6	6	6	GQEITVR	R	G	0.9	28.3	29.4	31.5	11.5	0	1	0	0	802.442	1430.76	128484	2245	2251
M4p - Men 4 - plaque core	Collagen alpha-1(XII) chain OS=Homo sapiens GN=COL12A1 PE=1 SV=1	D6RGG3	COL12A1	333200	6	6	6	LKPDTPYTITVSSLYPDGEGGR	K	M	0.986	23.6	25.8	14.9	23.2	0	0	1	0	2366.19	3088.55	190463	1813	1834
M4p - Men 4 - plaque core	Collagen alpha-1(XII) chain OS=Homo sapiens GN=COL12A1 PE=1 SV=1	D6RGG3	COL12A1	333200	6	6	6	LLPETPSDPFAIWQITDR	R	D	0.995	31.4	27	15	31.4	0	1	0	0	2099.08	4116.63	100496	2585	2602
M4p - Men 4 - plaque core	Collagen alpha-1(XII) chain OS=Homo sapiens GN=COL12A1 PE=1 SV=1	D6RGG3	COL12A1	333200	6	6	6	NFASVQGVSLESGSFPSYSAYR	K	I	0.996	35.7	27.3	15.2	35.7	0	1	0	0	2353.11	3367.87	18092.4	2533	2554
M4p - Men 4 - plaque core	Collagen alpha-1(XII) chain OS=Homo sapiens GN=COL12A1 PE=1 SV=1	D6RGG3	COL12A1	333200	6	6	6	VLVVVTDGR	K	S	0.996	32.6	26.2	30.2	17.4	0	1	0	0	957.573	2124.69	185729	2428	2436
M4p - Men 4 - plaque core	Collagen alpha-1(XII) chain OS=Homo sapiens GN=COL12A1 PE=1 SV=1	D6RGG3	COL12A1	333200	6	6	6	VYDPSTSTLNVR	R	W	0.987	28.9	28.1	21.8	22	0	1	0	0	1351.69	2238.29	120310	1852	1863
M4p - Men 4 - plaque core	Ferritin (Fragment) OS=Homo sapiens GN=FTH1 PE=2 SV=1	Q6NS36	FTH1	26220.2	11	15	17	ELGDHVTNLR	K	K	0.995	34	29.9	23.5	25.6	0	1	0	0	1153.6	1856.3	560588	197	206
M4p - Men 4 - plaque core	Ferritin (Fragment) OS=Homo sapiens GN=FTH1 PE=2 SV=1	Q6NS36	FTH1	26220.2	11	15	17	ELGDHVTNLRK	K	M	0.915	17.2	26.4	16	15.3	0	0	1	0	1281.69	1582.65	754733	197	207
M4p - Men 4 - plaque core	Ferritin (Fragment) OS=Homo sapiens GN=FTH1 PE=2 SV=1	Q6NS36	FTH1	26220.2	11	15	17	IFLQDIK	R	K	0.9	38.8	25	40.3	13.9	0	1	0	0	876.519	2660.8	359367	130	136
M4p - Men 4 - plaque core	Ferritin (Fragment) OS=Homo sapiens GN=FTH1 PE=2 SV=1	Q6NS36	FTH1	26220.2	11	15	17	IFLQDIKKPDCDDWESGLNAMECALHLEK	R	N	0.997	39.9	25	15.5	39.9	0	0	0	2	3475.63	3986.07	1206740	130	158
M4p - Men 4 - plaque core	Ferritin (Fragment) OS=Homo sapiens GN=FTH1 PE=2 SV=1	Q6NS36	FTH1	26220.2	11	15	17	KPDCDDWESGLNAMECALHLEK	K	N	0.997	27.1	25	14.7	27.1	0	0	0	1	2618.13	3803.08	643805	137	158
M4p - Men 4 - plaque core	Ferritin (Fragment) OS=Homo sapiens GN=FTH1 PE=2 SV=1	Q6NS36	FTH1	26220.2	11	15	17	LATDKNDPHLCDFIETHYLNEQVK	K	A	0.997	44.2	25	15.8	44.2	0	0	2	0	2900.39	3023.43	282748	170	193
M4p - Men 4 - plaque core	Ferritin (Fragment) OS=Homo sapiens GN=FTH1 PE=2 SV=1	Q6NS36	FTH1	26220.2	11	15	17	MGAPESGLAEYLFDK	K	H	0.997	75.3	29.2	22.9	70	0	1	0	0	1627.77	3632.04	514977	208	222
M4p - Men 4 - plaque core	Ferritin (Fragment) OS=Homo sapiens GN=FTH1 PE=2 SV=1	Q6NS36	FTH1	26220.2	11	15	17	NVNQSLLELHK	K	L	0.994	32	26.2	17.8	29.1	0	1	1	0	1294.71	2284.08	2395740	159	169
M4p - Men 4 - plaque core	Ferritin (Fragment) OS=Homo sapiens GN=FTH1 PE=2 SV=1	Q6NS36	FTH1	26220.2	11	15	17	QINLELYASYVYLSMSYYFDRDDVALK	R	N	0.997	53.2	25	22.9	46.7	0	0	1	1	3279.59	5079.58	335703	73	99
M4p - Men 4 - plaque core	Ferritin (Fragment) OS=Homo sapiens GN=FTH1 PE=2 SV=1	Q6NS36	FTH1	26220.2	11	15	17	QNYHQDSEAAINR	R	Q	0.997	61.2	25	25.1	52.9	0	1	1	0	1545.7	1492.21	385987	60	72
M4p - Men 4 - plaque core	Ferritin (Fragment) OS=Homo sapiens GN=FTH1 PE=2 SV=1	Q6NS36	FTH1	26220.2	11	15	17	YFLHQSHEEREHAEK	K	L	0.993	27.7	25.6	14.7	27.7	0	0	1	0	1939.9	1293.11	95994.6	104	118
M4p - Men 4 - plaque core	Uncharacterized protein OS=Homo sapiens PE=1 SV=1	Q5EBM2		56811.5	6	7	9	CPAPELLGGPSVFLFPPKPK	R	D	0.997	43.3	25	15.7	43.3	0	0	2	0	2151.17	3659.9	543833	301	320
M4p - Men 4 - plaque core	Uncharacterized protein OS=Homo sapiens PE=1 SV=1	Q5EBM2		56811.5	6	7	9	EPQVYTLPPSREEMTK	R	N	0.997	34.8	26.9	15.4	34.5	0	4	0	0	1904.94	2382.38	918689	417	432
M4p - Men 4 - plaque core	Uncharacterized protein OS=Homo sapiens PE=1 SV=1	Q5EBM2		56811.5	6	7	9	SCDTPPPCPR	K	C	0.997	35.1	25	15.2	35.1	0	2	0	0	1186.5	1394.9	493973	261	270
M4p - Men 4 - plaque core	Uncharacterized protein OS=Homo sapiens PE=1 SV=1	Q5EBM2		56811.5	6	7	9	TPEVTCVVVDVSHEDPEVQFK	R	W	0.997	43.1	25.9	15.7	43.1	0	0	1	0	2414.15	3248.66	634574	328	348
M4p - Men 4 - plaque core	Uncharacterized protein OS=Homo sapiens PE=1 SV=1	Q5EBM2		56811.5	6	7	9	TPLGDTTHTCPR	K	C	0.997	67.3	26	31.5	53	0	1	1	0	1355.64	1479.03	1231880	244	255
M4p - Men 4 - plaque core	Uncharacterized protein OS=Homo sapiens PE=1 SV=1	Q5EBM2		56811.5	6	7	9	WQQGNIFSCSVMHEALHNR	R	F	0.966	17.5	25	14.1	17.5	0	0	0	1	2314.06	2990.44	1028970	489	507
M4p - Men 4 - plaque core	Uncharacterized protein OS=Homo sapiens PE=1 SV=1	Q5EBM2		56811.5	6	7	9	WYVDGVEVHNAK	K	T	0.997	56.8	26.5	34.4	39	0	1	0	0	1416.69	2385.84	385395	349	360
M4p - Men 4 - plaque core	Serpin peptidase inhibitor, clade E (Nexin, plasminogen activator inhibitor type 1), member 2, isoform CRA_b OS=Homo sapiens GN=SERPINE2 PE=3 SV=1	A0A024R498,B4DMR3	SERPINE2	44001.3	2	2	2	DMIDNLLSPDLIDGVLTR	R	L	0.988	31	27	14.9	31	0	1	0	0	2000.04	4588.13	56605.6	163	180
M4p - Men 4 - plaque core	Serpin peptidase inhibitor, clade E (Nexin, plasminogen activator inhibitor type 1), member 2, isoform CRA_b OS=Homo sapiens GN=SERPINE2 PE=3 SV=1	A0A024R498,B4DMR3	SERPINE2	44001.3	2	2	2	LVLVNAVYFK	R	G	0.994	31.4	25	15	31.4	0	1	0	0	1165.7	3295.33	199668	181	190
M4p - Men 4 - plaque core	Plasminogen OS=Homo sapiens GN=PLG PE=1 SV=2	P00747	PLG	90567.4	24	28	30	APWCHTTNSQVR	R	W	0.928	19.2	25.5	18.4	15	0	0	1	0	1456.67	1634.79	252233	332	343
M4p - Men 4 - plaque core	Plasminogen OS=Homo sapiens GN=PLG PE=1 SV=2	P00747	PLG	90567.4	24	28	30	ATTVTGTPCQDWAAQEPHR	R	H	0.947	18.7	25	14.2	18.7	0	0	1	0	2125.97	2244.44	718232	494	512
M4p - Men 4 - plaque core	Plasminogen OS=Homo sapiens GN=PLG PE=1 SV=2	P00747	PLG	90567.4	24	28	30	CEEDEEFTCR	K	A	0.997	41.3	25	15.6	41.3	0	1	0	0	1374.49	1878.06	99334.2	53	62
M4p - Men 4 - plaque core	Plasminogen OS=Homo sapiens GN=PLG PE=1 SV=2	P00747	PLG	90567.4	24	28	30	CQSWSSMTPHR	K	H	0.968	19.5	25	14.2	19.5	0	0	2	0	1392.58	1801.91	1142240	398	408
M4p - Men 4 - plaque core	Plasminogen OS=Homo sapiens GN=PLG PE=1 SV=2	P00747	PLG	90567.4	24	28	30	CTTPPPSSGPTYQCLK	R	G	0.997	50.3	25.4	26	40.4	0	1	0	0	1793.82	2039.32	114711	262	277
M4p - Men 4 - plaque core	Plasminogen OS=Homo sapiens GN=PLG PE=1 SV=2	P00747	PLG	90567.4	24	28	30	DKYILQGVTSWGLGCARPNKPGVYVR	K	V	0.997	39.9	25	15.5	39.9	0	0	0	1	2934.54	3124.76	465723	770	795
M4p - Men 4 - plaque core	Plasminogen OS=Homo sapiens GN=PLG PE=1 SV=2	P00747	PLG	90567.4	24	28	30	EAQLPVIENK	K	V	0.997	33.5	25.9	16.9	31.7	0	1	0	0	1140.63	2240.02	605319	718	727
M4p - Men 4 - plaque core	Plasminogen OS=Homo sapiens GN=PLG PE=1 SV=2	P00747	PLG	90567.4	24	28	30	FGMHFCGGTLISPEWVLTAAHCLEK	R	S	0.994	23.1	25	20.6	17	0	0	0	3	2861.36	3989.07	835430	602	626
M4p - Men 4 - plaque core	Plasminogen OS=Homo sapiens GN=PLG PE=1 SV=2	P00747	PLG	90567.4	24	28	30	FVTWIEGVMR	R	N	0.982	33.7	27.4	20.2	28.6	0	2	0	0	1237.64	3323.38	1045900	799	808
M4p - Men 4 - plaque core	Plasminogen OS=Homo sapiens GN=PLG PE=1 SV=2	P00747	PLG	90567.4	24	28	30	GTSSTTTTGKK	R	C	0.977	27.3	28.1	23.7	18.3	0	2	0	0	1068.55	361.82	26968.8	387	397
M4p - Men 4 - plaque core	Plasminogen OS=Homo sapiens GN=PLG PE=1 SV=2	P00747	PLG	90567.4	24	28	30	HSIFTPETNPR	R	A	0.997	35.2	27.7	20.9	29.5	0	1	0	0	1298.65	1934.63	225096	513	523
M4p - Men 4 - plaque core	Plasminogen OS=Homo sapiens GN=PLG PE=1 SV=2	P00747	PLG	90567.4	24	28	30	KCQSWSSMTPHR	K	H	0.976	23.9	25	14.5	23.9	0	0	1	0	1504.68	1775.89	110461	397	408
M4p - Men 4 - plaque core	Plasminogen OS=Homo sapiens GN=PLG PE=1 SV=2	P00747	PLG	90567.4	24	28	30	KLYDYCDVPQCAAPSFDCGKPQVEPK	R	K	0.985	18.6	25	14.2	18.6	0	0	0	1	3072.39	2631.24	537195	550	575
M4p - Men 4 - plaque core	Plasminogen OS=Homo sapiens GN=PLG PE=1 SV=2	P00747	PLG	90567.4	24	28	30	LSSPAVITDK	K	V	0.997	37.7	28	20	33.1	0	1	0	0	1030.58	1979.59	445216	671	680
M4p - Men 4 - plaque core	Plasminogen OS=Homo sapiens GN=PLG PE=1 SV=2	P00747	PLG	90567.4	24	28	30	LYDYCDVPQCAAPSFDCGKPQVEPK	K	K	0.997	48.2	30.3	16	48.2	0	0	1	0	2944.3	2787.78	68715.3	551	575
M4p - Men 4 - plaque core	Plasminogen OS=Homo sapiens GN=PLG PE=1 SV=2	P00747	PLG	90567.4	24	28	30	NGITCQK	K	W	0.9	27.3	26.9	24.6	17.4	0	1	0	0	820.398	834.588	156343	120	126
M4p - Men 4 - plaque core	Plasminogen OS=Homo sapiens GN=PLG PE=1 SV=2	P00747	PLG	90567.4	24	28	30	NLDENYCR	K	N	0.983	23.8	25	15.6	22.7	0	1	0	0	1083.45	1635.39	110502	318	325
M4p - Men 4 - plaque core	Plasminogen OS=Homo sapiens GN=PLG PE=1 SV=2	P00747	PLG	90567.4	24	28	30	NPDGDVGGPWCYTTNPR	R	K	0.997	87.4	25	18.5	87.4	0	1	0	0	1905.82	2670.3	89829.4	533	549
M4p - Men 4 - plaque core	Plasminogen OS=Homo sapiens GN=PLG PE=1 SV=2	P00747	PLG	90567.4	24	28	30	RAPWCHTTNSQVR	K	W	0.992	29.3	26.6	16.2	28	0	0	1	0	1612.78	1498.68	688537	331	343
M4p - Men 4 - plaque core	Plasminogen OS=Homo sapiens GN=PLG PE=1 SV=2	P00747	PLG	90567.4	24	28	30	RATTVTGTPCQDWAAQEPHR	K	H	0.997	46.9	27.9	19.7	43.1	0	0	1	0	2282.07	2084.8	79122.2	493	512
M4p - Men 4 - plaque core	Plasminogen OS=Homo sapiens GN=PLG PE=1 SV=2	P00747	PLG	90567.4	24	28	30	TPENFPCK	R	N	0.99	41.3	25.7	20.5	36.4	0	1	0	0	992.451	1648.94	309641	310	317
M4p - Men 4 - plaque core	Plasminogen OS=Homo sapiens GN=PLG PE=1 SV=2	P00747	PLG	90567.4	24	28	30	TPENYPNAGLTMNYCR	K	N	0.997	75.9	25	17.7	75.9	0	2	0	0	1900.83	2453.52	338115	412	427
M4p - Men 4 - plaque core	Plasminogen OS=Homo sapiens GN=PLG PE=1 SV=2	P00747	PLG	90567.4	24	28	30	VILGAHQEVNLEPHVQEIEVSR	K	L	0.997	44	25	15.7	44	0	0	1	0	2496.32	2735.78	283969	635	656
M4p - Men 4 - plaque core	Plasminogen OS=Homo sapiens GN=PLG PE=1 SV=2	P00747	PLG	90567.4	24	28	30	VIPACLPSPNYVVADR	K	T	0.997	41.6	27.6	24.4	32.8	0	1	0	0	1770.92	2956.66	224567	681	696
M4p - Men 4 - plaque core	Haptoglobin-related protein OS=Homo sapiens GN=HPR PE=2 SV=2	P00739	HPR	39029.5	5	5	5	SDLGAVISLLLWGR	M	Q	0.997	58.5	25	17.2	58	0	1	0	0	1499.86	5136.62	29676.9	2	15
M4p - Men 4 - plaque core	Haptoglobin-related protein OS=Homo sapiens GN=HPR PE=2 SV=2	P00739	HPR	39029.5	5	5	5	SPVGVQPILNEHTFCVGMSK	K	Y	0.976	22.6	27	14.4	22.6	0	0	1	0	2200.09	3060.25	631523	268	287
M4p - Men 4 - plaque core	Haptoglobin-related protein OS=Homo sapiens GN=HPR PE=2 SV=2	P00739	HPR	39029.5	5	5	5	VGYVSGWGQSDNFK	R	L	0.997	79.5	25.5	18	79.5	0	1	0	0	1543.72	2747.43	158847	220	233
M4p - Men 4 - plaque core	Haptoglobin-related protein OS=Homo sapiens GN=HPR PE=2 SV=2	P00739	HPR	39029.5	5	5	5	VVLHPNYHQVDIGLIK	K	L	0.997	38.8	25	15.4	38.8	0	0	1	0	1845.04	2686.73	478048	178	193
M4p - Men 4 - plaque core	Haptoglobin-related protein OS=Homo sapiens GN=HPR PE=2 SV=2	P00739	HPR	39029.5	5	5	5	YQEDTCYGDAGSAFAVHDLEEDTWYAAGILSFDK	K	S	0.997	47.8	25	16	47.8	0	0	1	0	3844.66	4565.82	85378.4	288	321
M4p - Men 4 - plaque core	Haptoglobin OS=Homo sapiens GN=HP PE=1 SV=1	P00738	HP	45204.9	20	24	27	AVGDKLPECEADDGCPKPPEIAHGYVEHSVR	K	Y	0.997	38.5	25	15.4	38.5	0	0	0	1	3432.6	2349.78	297046	78	108
M4p - Men 4 - plaque core	Haptoglobin OS=Homo sapiens GN=HP PE=1 SV=1	P00738	HP	45204.9	20	24	27	AVGDKLPECEAVCGKPK	K	N	0.997	65.8	26.9	17.1	65.8	0	0	1	1	1857.92	1845.09	3895920	137	153
M4p - Men 4 - plaque core	Haptoglobin OS=Homo sapiens GN=HP PE=1 SV=1	P00738	HP	45204.9	20	24	27	DYAEVGR	K	V	0.9	25.2	25.1	20.6	19.2	0	1	0	0	809.379	1507.39	553923	271	277
M4p - Men 4 - plaque core	Haptoglobin OS=Homo sapiens GN=HP PE=1 SV=1	P00738	HP	45204.9	20	24	27	GSFPWQAK	K	M	0.966	25.1	28.2	20.8	18.9	0	1	0	0	920.462	2598.98	1323470	171	178
M4p - Men 4 - plaque core	Haptoglobin OS=Homo sapiens GN=HP PE=1 SV=1	P00738	HP	45204.9	20	24	27	HYEGSTVPEK	R	K	0.99	26.6	25	18.4	22.9	0	1	0	0	1146.54	1163.92	96329.6	312	321
M4p - Men 4 - plaque core	Haptoglobin OS=Homo sapiens GN=HP PE=1 SV=1	P00738	HP	45204.9	20	24	27	HYEGSTVPEKK	R	T	0.985	32	32.2	25.5	21.5	0	1	1	0	1274.64	960.444	285613	312	322
M4p - Men 4 - plaque core	Haptoglobin OS=Homo sapiens GN=HP PE=1 SV=1	P00738	HP	45204.9	20	24	27	ILGGHLDAK	R	G	0.996	30.2	25	14.9	30.2	0	1	0	0	923.531	1629.98	247281	162	170
M4p - Men 4 - plaque core	Haptoglobin OS=Homo sapiens GN=HP PE=1 SV=1	P00738	HP	45204.9	20	24	27	LRTEGDGVYTLNDK	K	K	0.997	62.4	27.4	21.5	57.9	0	1	0	0	1580.79	2036.11	71783.2	58	71
M4p - Men 4 - plaque core	Haptoglobin OS=Homo sapiens GN=HP PE=1 SV=1	P00738	HP	45204.9	20	24	27	LRTEGDGVYTLNNEK	K	Q	0.997	55.7	27.6	17.5	54.6	0	1	0	0	1708.85	1998.38	56365.9	117	131
M4p - Men 4 - plaque core	Haptoglobin OS=Homo sapiens GN=HP PE=1 SV=1	P00738	HP	45204.9	20	24	27	NPANPVQR	K	I	0.99	44	27.7	18.6	41.2	0	1	0	0	895.474	1235.75	216147	154	161
M4p - Men 4 - plaque core	Haptoglobin OS=Homo sapiens GN=HP PE=1 SV=1	P00738	HP	45204.9	20	24	27	QLVEIEK	K	V	0.9	49.3	27.9	49.2	16.1	0	1	0	0	858.493	1937.85	814271	229	235
M4p - Men 4 - plaque core	Haptoglobin OS=Homo sapiens GN=HP PE=1 SV=1	P00738	HP	45204.9	20	24	27	SCAVAEYGVYVK	K	V	0.997	64.8	26.6	22.6	59.3	0	1	0	0	1345.65	2482.01	361349	380	391
M4p - Men 4 - plaque core	Haptoglobin OS=Homo sapiens GN=HP PE=1 SV=1	P00738	HP	45204.9	20	24	27	SPVGVQPILNEHTFCAGMSK	K	Y	0.997	36.3	26.1	15.3	36.3	0	0	2	0	2188.05	2790.7	1091240	326	345
M4p - Men 4 - plaque core	Haptoglobin OS=Homo sapiens GN=HP PE=1 SV=1	P00738	HP	45204.9	20	24	27	TEGDGVYTLNNEK	R	Q	0.997	60.7	25	16.9	60.6	0	1	1	0	1439.66	1877.73	1747560	119	131
M4p - Men 4 - plaque core	Haptoglobin OS=Homo sapiens GN=HP PE=1 SV=1	P00738	HP	45204.9	20	24	27	VGYVSGWGR	R	N	0.997	39.4	27.2	16.2	38.7	0	1	0	0	980.495	2358.52	1487670	278	286
M4p - Men 4 - plaque core	Haptoglobin OS=Homo sapiens GN=HP PE=1 SV=1	P00738	HP	45204.9	20	24	27	VMPICLPSK	R	D	0.981	25.9	27.6	16.2	24.4	0	1	0	0	1044.56	2576.19	641027	262	270
M4p - Men 4 - plaque core	Haptoglobin OS=Homo sapiens GN=HP PE=1 SV=1	P00738	HP	45204.9	20	24	27	VMPICLPSKDYAEVGR	R	V	0.997	50.4	27.5	16.3	50.3	0	1	0	0	1834.92	2814.79	245259	262	277
M4p - Men 4 - plaque core	Haptoglobin OS=Homo sapiens GN=HP PE=1 SV=1	P00738	HP	45204.9	20	24	27	VTSIQDWVQK	K	T	0.983	36.5	28.7	28.1	23.6	0	1	0	0	1203.64	2659.45	658357	392	401
M4p - Men 4 - plaque core	Haptoglobin OS=Homo sapiens GN=HP PE=1 SV=1	P00738	HP	45204.9	20	24	27	YQEDTCYGDAGSAFAVHDLEEDTWYATGILSFDK	K	S	0.997	90.1	25	18.6	90.1	0	0	2	0	3874.67	4450.84	126314	346	379
M4p - Men 4 - plaque core	Haptoglobin OS=Homo sapiens GN=HP PE=1 SV=1	P00738	HP	45204.9	20	24	27	YVMLPVADQDQCIR	K	H	0.997	77.9	25.6	17.9	77.9	0	2	2	0	1723.81	2789.36	732147	298	311
M4p - Men 4 - plaque core	Prothrombin OS=Homo sapiens GN=F2 PE=1 SV=2	P00734	F2	70036.8	10	11	12	GDACEGDSGGPFVMK	R	S	0.997	65	25	17.1	65	0	1	0	0	1526.63	2306.46	101783	561	575
M4p - Men 4 - plaque core	Prothrombin OS=Homo sapiens GN=F2 PE=1 SV=2	P00734	F2	70036.8	10	11	12	GQQYQGR	R	L	0.9	23.3	25.8	25.2	12.5	0	2	0	0	836.401	715.969	91678.8	218	224
M4p - Men 4 - plaque core	Prothrombin OS=Homo sapiens GN=F2 PE=1 SV=2	P00734	F2	70036.8	10	11	12	IVEGSDAEIGMSPWQVMLFR	R	K	0.997	60.4	27	16.8	60.4	0	1	1	0	2265.1	4248.37	200392	364	383
M4p - Men 4 - plaque core	Prothrombin OS=Homo sapiens GN=F2 PE=1 SV=2	P00734	F2	70036.8	10	11	12	NPDSSTTGPWCYTTDPTVR	R	R	0.997	62	25	18.3	60.5	0	1	0	0	2154.94	2744.34	54526.8	159	177
M4p - Men 4 - plaque core	Prothrombin OS=Homo sapiens GN=F2 PE=1 SV=2	P00734	F2	70036.8	10	11	12	RQECSIPVCGQDQVTVAMTPR	R	S	0.997	54.8	25.4	16.4	54.8	0	0	1	0	2432.15	2535.04	195823	178	198
M4p - Men 4 - plaque core	Prothrombin OS=Homo sapiens GN=F2 PE=1 SV=2	P00734	F2	70036.8	10	11	12	SEGSSVNLSPPLEQCVPDR	R	G	0.997	46.4	25.9	15.9	46.4	0	1	0	0	2070.98	2713.41	54892.3	199	217
M4p - Men 4 - plaque core	Prothrombin OS=Homo sapiens GN=F2 PE=1 SV=2	P00734	F2	70036.8	10	11	12	SEGSSVNLSPPLEQCVPDRGQQYQGR	R	L	0.997	45.5	25	15.8	45.5	0	0	1	0	2888.36	2586.43	108981	199	224
M4p - Men 4 - plaque core	Prothrombin OS=Homo sapiens GN=F2 PE=1 SV=2	P00734	F2	70036.8	10	11	12	TATSEYQTFFNPR	R	T	0.997	39.4	25.4	15.5	39.4	0	1	0	0	1561.73	2945.54	321293	315	327
M4p - Men 4 - plaque core	Prothrombin OS=Homo sapiens GN=F2 PE=1 SV=2	P00734	F2	70036.8	10	11	12	VTGWGNLK	R	E	0.919	22.4	29.3	28.6	8.23	0	1	0	0	874.478	2244.86	431101	501	508
M4p - Men 4 - plaque core	Prothrombin OS=Homo sapiens GN=F2 PE=1 SV=2	P00734	F2	70036.8	10	11	12	YTACETAR	K	T	0.99	35.6	25	15.2	35.6	0	1	0	0	971.425	1182.35	334964	87	94
M4p - Men 4 - plaque core	Alpha-2-antiplasmin OS=Homo sapiens GN=SERPINF2 PE=1 SV=3	P08697	SERPINF2	54566.6	5	6	8	DPTPEQTHR	R	L	0.976	25.5	27.5	20.5	19.6	0	1	0	0	1080.51	928.398	48847.4	73	81
M4p - Men 4 - plaque core	Alpha-2-antiplasmin OS=Homo sapiens GN=SERPINF2 PE=1 SV=3	P08697	SERPINF2	54566.6	5	6	8	DSFHLDEQFTVPVEMMQAR	R	T	0.912	17.9	26.5	18.6	13.4	0	0	1	0	2280.04	3694.52	309676	253	271
M4p - Men 4 - plaque core	Alpha-2-antiplasmin OS=Homo sapiens GN=SERPINF2 PE=1 SV=3	P08697	SERPINF2	54566.6	5	6	8	GISEQSLVVSGVQHQSTLELSEVGVEAAAATSIAMSR	R	M	0.997	48	25	16	48	0	0	2	1	3741.9	4276.08	301970	367	403
M4p - Men 4 - plaque core	Alpha-2-antiplasmin OS=Homo sapiens GN=SERPINF2 PE=1 SV=3	P08697	SERPINF2	54566.6	5	6	8	MSLSSFSVNRPFLFFIFEDTTGLPLFVGSVRNPNPSAPR	R	E	0.997	43	25	15.7	43	0	0	0	2	4344.23	4921.39	138551	404	442
M4p - Men 4 - plaque core	Alpha-2-antiplasmin OS=Homo sapiens GN=SERPINF2 PE=1 SV=3	P08697	SERPINF2	54566.6	5	6	8	WFLLEQPEIQVAHFPFK	R	N	0.969	24.6	25.4	18.7	20.5	0	0	1	0	2129.12	4067.13	193171	277	293
M4p - Men 4 - plaque core	Tropomyosin alpha-3 chain OS=Homo sapiens GN=TPM3 PE=1 SV=1	J3KN67	TPM3	33223.9	3	3	3	AELAESR	R	C	0.9	38.8	31.3	31.7	0	0	1	0	0	775.394	1073.05	236512	184	190
M4p - Men 4 - plaque core	Tropomyosin alpha-3 chain OS=Homo sapiens GN=TPM3 PE=1 SV=1	J3KN67	TPM3	33223.9	3	3	3	KLVIIEGDLER	R	T	0.939	17.8	25	23.2	8.79	0	0	1	0	1284.75	2508.39	295607	169	179
M4p - Men 4 - plaque core	Tropomyosin alpha-3 chain OS=Homo sapiens GN=TPM3 PE=1 SV=1	J3KN67	TPM3	33223.9	3	3	3	TIDDLEDKLK	K	C	0.908	21.6	28.8	17.6	18.3	0	0	1	0	1189.63	2375.09	217486	253	262
M4p - Men 4 - plaque core	Ig mu chain C region OS=Homo sapiens GN=IGHM PE=1 SV=3	P01871	IGHM	49305.7	21	30	47	DGFFGNPR	R	K	0.99	32.2	25.9	15	32.2	0	1	0	0	909.421	2368.57	418309	121	128
M4p - Men 4 - plaque core	Ig mu chain C region OS=Homo sapiens GN=IGHM PE=1 SV=3	P01871	IGHM	49305.7	21	30	47	DVMQGTDEHVVCK	K	V	0.997	45.1	25	15.8	45.1	0	1	0	0	1517.67	1818.95	65035.6	77	89
M4p - Men 4 - plaque core	Ig mu chain C region OS=Homo sapiens GN=IGHM PE=1 SV=3	P01871	IGHM	49305.7	21	30	47	EGKQVGSGVTTDQVQAEAK	R	E	0.974	22.5	27.1	14.4	22.5	0	0	1	0	1931.97	1718.44	115476	151	169
M4p - Men 4 - plaque core	Ig mu chain C region OS=Homo sapiens GN=IGHM PE=1 SV=3	P01871	IGHM	49305.7	21	30	47	ESATITCLVTGFSPADVFVQWMQR	R	G	0.997	58.8	25.2	16.7	58.8	0	3	3	0	2759.32	4888.77	289083	345	368
M4p - Men 4 - plaque core	Ig mu chain C region OS=Homo sapiens GN=IGHM PE=1 SV=3	P01871	IGHM	49305.7	21	30	47	ESGPTTYK	K	V	0.99	57.6	27.4	56.8	17.5	0	1	0	0	882.42	1144.12	371818	170	177
M4p - Men 4 - plaque core	Ig mu chain C region OS=Homo sapiens GN=IGHM PE=1 SV=3	P01871	IGHM	49305.7	21	30	47	FTCTVTHTDLPSPLK	R	Q	0.997	60.2	27.9	25.2	51.7	0	1	1	0	1716.86	2526.33	3259750	301	315
M4p - Men 4 - plaque core	Ig mu chain C region OS=Homo sapiens GN=IGHM PE=1 SV=3	P01871	IGHM	49305.7	21	30	47	GVALHRPDVYLLPPAR	K	E	0.997	31.8	25	17	29.8	0	1	1	0	1774.01	2622.53	599962	323	338
M4p - Men 4 - plaque core	Ig mu chain C region OS=Homo sapiens GN=IGHM PE=1 SV=3	P01871	IGHM	49305.7	21	30	47	LICQATGFSPR	K	Q	0.997	41.4	28.3	25.3	31.7	0	1	0	0	1249.64	2235.79	280548	132	142
M4p - Men 4 - plaque core	Ig mu chain C region OS=Homo sapiens GN=IGHM PE=1 SV=3	P01871	IGHM	49305.7	21	30	47	LTCLVTDLTTYDSVTISWTR	K	Q	0.997	98.8	29.2	19.4	98.6	0	7	0	0	2345.17	4123.03	408203	242	261
M4p - Men 4 - plaque core	Ig mu chain C region OS=Homo sapiens GN=IGHM PE=1 SV=3	P01871	IGHM	49305.7	21	30	47	NVPLPVIAELPPK	K	V	0.997	34.6	25	17.1	32.7	0	1	0	0	1386.84	3354.71	234122	100	112
M4p - Men 4 - plaque core	Ig mu chain C region OS=Homo sapiens GN=IGHM PE=1 SV=3	P01871	IGHM	49305.7	21	30	47	QIQVSWLR	R	E	0.99	38.5	27.8	31	22.9	0	1	0	0	1029.58	2925.85	594850	143	150
M4p - Men 4 - plaque core	Ig mu chain C region OS=Homo sapiens GN=IGHM PE=1 SV=3	P01871	IGHM	49305.7	21	30	47	QVGSGVTTDQVQAEAK	K	E	0.997	84.5	27.4	23.1	79.7	0	2	0	0	1617.81	1767.14	432847	154	169
M4p - Men 4 - plaque core	Ig mu chain C region OS=Homo sapiens GN=IGHM PE=1 SV=3	P01871	IGHM	49305.7	21	30	47	SKLICQATGFSPR	K	Q	0.997	52.7	27.2	19.4	49.6	0	1	0	0	1464.76	2203.45	106558	130	142
M4p - Men 4 - plaque core	Ig mu chain C region OS=Homo sapiens GN=IGHM PE=1 SV=3	P01871	IGHM	49305.7	21	30	47	STGKPTLYNVSLVMSDTAGTCY	K	-	0.997	82.5	32.6	18.2	82.5	0	1	0	0	2365.11	3458.17	92590.4	431	452
M4p - Men 4 - plaque core	Ig mu chain C region OS=Homo sapiens GN=IGHM PE=1 SV=3	P01871	IGHM	49305.7	21	30	47	VFAIPPSFASIFLTK	R	S	0.997	50.8	25	17.7	49.3	0	4	2	0	1637.93	4503.32	1857330	224	238
M4p - Men 4 - plaque core	Ig mu chain C region OS=Homo sapiens GN=IGHM PE=1 SV=3	P01871	IGHM	49305.7	21	30	47	VSVFVPPR	K	D	0.99	42.4	28.1	17.3	40.7	0	2	0	0	900.53	2327.87	713268	113	120
M4p - Men 4 - plaque core	Ig mu chain C region OS=Homo sapiens GN=IGHM PE=1 SV=3	P01871	IGHM	49305.7	21	30	47	YAATSQVLLPSK	K	D	0.997	61	26	31.1	46.7	0	1	0	0	1277.71	2318.38	722994	65	76
M4p - Men 4 - plaque core	Ig mu chain C region OS=Homo sapiens GN=IGHM PE=1 SV=3	P01871	IGHM	49305.7	21	30	47	YAATSQVLLPSKDVMQGTDEHVVCK	K	V	0.997	66.7	25.7	17.2	66.7	0	0	2	0	2776.36	2505.29	433741	65	89
M4p - Men 4 - plaque core	Ig mu chain C region OS=Homo sapiens GN=IGHM PE=1 SV=3	P01871	IGHM	49305.7	21	30	47	YFAHSILTVSEEEWNTGETYTCVVAHEALPNR	?	?	0.997	74.4	25	17.6	74.4	0	0	1	1	3723.74	3920.78	368295	0	0
M4p - Men 4 - plaque core	Ig mu chain C region OS=Homo sapiens GN=IGHM PE=1 SV=3	P01871	IGHM	49305.7	21	30	47	YFAHSILTVSEEEWNTGETYTCVVAHEALPNRVTER	?	?	0.997	49	25	16.1	49	0	0	0	1	4209	3850.67	249222	0	0
M4p - Men 4 - plaque core	Ig mu chain C region OS=Homo sapiens GN=IGHM PE=1 SV=3	P01871	IGHM	49305.7	21	30	47	YVTSAPMPEPQAPGR	K	Y	0.997	59.2	27.1	20.3	55.6	0	5	0	0	1616.77	2060.28	743458	377	391
M4p - Men 4 - plaque core	IGK@ protein OS=Homo sapiens GN=IGK@ PE=1 SV=1	Q6PIL8	IGK	25834.3	8	14	38	DSTYSLSSTLTLSK	K	A	0.997	60.8	27.7	25.1	52.4	0	4	0	0	1502.76	2999.87	964782	192	205
M4p - Men 4 - plaque core	IGK@ protein OS=Homo sapiens GN=IGK@ PE=1 SV=1	Q6PIL8	IGK	25834.3	8	14	38	HKVYACEVTHQGLSSPVTK	K	S	0.997	46.2	27.4	15.9	46.2	0	0	1	1	2141.08	1821.33	432289	211	229
M4p - Men 4 - plaque core	IGK@ protein OS=Homo sapiens GN=IGK@ PE=1 SV=1	Q6PIL8	IGK	25834.3	8	14	38	SGTASVVCLLNNFYPR	K	E	0.997	79.5	27.1	18	79.5	0	2	1	0	1797.9	3995.85	4185010	149	164
M4p - Men 4 - plaque core	IGK@ protein OS=Homo sapiens GN=IGK@ PE=1 SV=1	Q6PIL8	IGK	25834.3	8	14	38	TVAAPSVFIFPPSDEQLK	R	S	0.997	76.1	25.6	17.8	76.1	0	4	3	0	1946.03	3574.43	5249480	131	148
M4p - Men 4 - plaque core	IGK@ protein OS=Homo sapiens GN=IGK@ PE=1 SV=1	Q6PIL8	IGK	25834.3	8	14	38	TVAAPSVFIFPPSDEQLKSGTASVVCLLNNFYPR	R	E	0.979	25.4	25	14.6	25.4	0	0	2	0	3724.9	4638.83	77250.1	131	164
M4p - Men 4 - plaque core	IGK@ protein OS=Homo sapiens GN=IGK@ PE=1 SV=1	Q6PIL8	IGK	25834.3	8	14	38	VDNALQSGNSQESVTEQDSK	K	D	0.997	131	25	21.2	131	0	3	1	0	2135.97	1832.59	236687	172	191
M4p - Men 4 - plaque core	IGK@ protein OS=Homo sapiens GN=IGK@ PE=1 SV=1	Q6PIL8	IGK	25834.3	8	14	38	VDNALQSGNSQESVTEQDSKDSTYSLSSTLTLSK	K	A	0.997	117	25	21.9	115	0	0	12	2	3619.71	3090.91	2367550	172	205
M4p - Men 4 - plaque core	IGK@ protein OS=Homo sapiens GN=IGK@ PE=1 SV=1	Q6PIL8	IGK	25834.3	8	14	38	VYACEVTHQGLSSPVTK	K	S	0.997	77.8	26.4	18.3	77.3	0	1	1	0	1875.93	2130.32	1298460	213	229
M5c - Men 5 - internal control	Cathepsin Z OS=Homo sapiens PE=2 SV=1	Q5U000,Q9UBR2	CTSZ	33868.2	4	4	4	MMAEIYANGPISCGIMATER	K	L	0.997	48.3	25	16	48.3	0	1	0	0	2215	3380.39	111418	202	221
M5c - Men 5 - internal control	Cathepsin Z OS=Homo sapiens PE=2 SV=1	Q5U000,Q9UBR2	CTSZ	33868.2	4	4	4	NSWGEPWGER	R	G	0.99	26.3	25	17.6	23.3	0	1	0	0	1217.53	2670.59	497364	261	270
M5c - Men 5 - internal control	Cathepsin Z OS=Homo sapiens PE=2 SV=1	Q5U000,Q9UBR2	CTSZ	33868.2	4	4	4	NVDGVNYASITR	R	N	0.997	45.6	30.6	17.2	44.3	0	1	0	0	1308.65	2341.09	264726	70	81
M5c - Men 5 - internal control	Cathepsin Z OS=Homo sapiens PE=2 SV=1	Q5U000,Q9UBR2	CTSZ	33868.2	4	4	4	VGDYGSLSGR	R	E	0.997	69.4	27.2	27.8	59	0	1	0	0	1010.49	1837.02	985243	190	199
M5c - Men 5 - internal control	Prelamin-A/C OS=Homo sapiens GN=LMNA PE=1 SV=1	P02545	LMNA	74140.7	14	15	15	AAYEAELGDAR	K	K	0.997	60	26.9	31.4	45.3	0	1	0	0	1165.55	2036.74	148196	79	89
M5c - Men 5 - internal control	Prelamin-A/C OS=Homo sapiens GN=LMNA PE=1 SV=1	P02545	LMNA	74140.7	14	15	15	AGQVVTIWAAGAGATHSPPTDLVWK	K	A	0.996	28.4	25	14.8	28.4	0	0	1	0	2533.32	3469.43	161984	491	515
M5c - Men 5 - internal control	Prelamin-A/C OS=Homo sapiens GN=LMNA PE=1 SV=1	P02545	LMNA	74140.7	14	15	15	AQNTWGCGNSLR	K	T	0.997	52.1	25	16.3	52.1	0	1	0	0	1363.62	2034.85	215984	516	527
M5c - Men 5 - internal control	Prelamin-A/C OS=Homo sapiens GN=LMNA PE=1 SV=1	P02545	LMNA	74140.7	14	15	15	EAALSTALSEK	K	R	0.962	24.3	28.6	14.5	24.3	0	1	0	0	1119.59	2170.92	319195	145	155
M5c - Men 5 - internal control	Prelamin-A/C OS=Homo sapiens GN=LMNA PE=1 SV=1	P02545	LMNA	74140.7	14	15	15	ITESEEVVSR	R	E	0.997	58.8	28.1	16.8	58.6	0	1	0	0	1148.58	1666.08	106020	63	72
M5c - Men 5 - internal control	Prelamin-A/C OS=Homo sapiens GN=LMNA PE=1 SV=1	P02545	LMNA	74140.7	14	15	15	KLESTESR	R	S	0.938	21.5	27.5	21.6	14.3	0	1	0	0	949.495	579.064	27630	420	427
M5c - Men 5 - internal control	Prelamin-A/C OS=Homo sapiens GN=LMNA PE=1 SV=1	P02545	LMNA	74140.7	14	15	15	KTLDSVAK	R	E	0.99	30.9	26	25.6	20.3	0	1	0	0	861.504	1004.49	134327	90	97
M5c - Men 5 - internal control	Prelamin-A/C OS=Homo sapiens GN=LMNA PE=1 SV=1	P02545	LMNA	74140.7	14	15	15	LADALQELR	R	A	0.997	45.3	27.1	31.4	29.8	0	1	0	0	1028.57	2583.56	578528	241	249
M5c - Men 5 - internal control	Prelamin-A/C OS=Homo sapiens GN=LMNA PE=1 SV=1	P02545	LMNA	74140.7	14	15	15	LQEKEDLQELNDR	R	L	0.997	46.1	27.7	33	29	0	1	1	0	1629.81	2032.82	360209	29	41
M5c - Men 5 - internal control	Prelamin-A/C OS=Homo sapiens GN=LMNA PE=1 SV=1	P02545	LMNA	74140.7	14	15	15	LRDLEDSLAR	K	E	0.99	26.5	28	22	19.2	0	0	1	0	1187.64	2159.61	255717	320	329
M5c - Men 5 - internal control	Prelamin-A/C OS=Homo sapiens GN=LMNA PE=1 SV=1	P02545	LMNA	74140.7	14	15	15	LSPSPTSQR	R	S	0.994	32.7	29.7	31.1	16.6	0	1	0	0	972.511	1243.86	104788	389	397
M5c - Men 5 - internal control	Prelamin-A/C OS=Homo sapiens GN=LMNA PE=1 SV=1	P02545	LMNA	74140.7	14	15	15	NSNLVGAAHEELQQSR	R	I	0.997	67.6	26.6	17.2	67.6	0	1	0	0	1752.86	2265.4	72472.2	281	296
M5c - Men 5 - internal control	Prelamin-A/C OS=Homo sapiens GN=LMNA PE=1 SV=1	P02545	LMNA	74140.7	14	15	15	RVDAENR	R	L	0.9	23.2	27.7	27.9	9.79	0	1	0	0	859.438	495.577	140855	190	196
M5c - Men 5 - internal control	Prelamin-A/C OS=Homo sapiens GN=LMNA PE=1 SV=1	P02545	LMNA	74140.7	14	15	15	TALINSTGEEVAMR	R	K	0.997	77.8	28.6	21	74.6	0	1	0	0	1491.75	2440.92	174348	528	541
M5c - Men 5 - internal control	Myosin, heavy polypeptide 9, non-muscle, isoform CRA_a OS=Homo sapiens GN=MYH9 PE=4 SV=1	A0A024R1N1,P35579	MYH9	226538	6	6	6	ALELDSNLYR	K	I	0.979	26.6	28.8	19	22.3	0	1	0	0	1193.62	2713.76	196140	746	755
M5c - Men 5 - internal control	Myosin, heavy polypeptide 9, non-muscle, isoform CRA_a OS=Homo sapiens GN=MYH9 PE=4 SV=1	A0A024R1N1,P35579	MYH9	226538	6	6	6	ALEQQVEEMKTQLEELEDELQATEDAK	R	L	0.987	24.1	25	14.5	24.1	0	0	1	0	3147.49	4477.26	35012	1529	1555
M5c - Men 5 - internal control	Myosin, heavy polypeptide 9, non-muscle, isoform CRA_a OS=Homo sapiens GN=MYH9 PE=4 SV=1	A0A024R1N1,P35579	MYH9	226538	6	6	6	ELEDATETADAMNR	R	E	0.997	36.2	25	15.3	36.2	0	1	0	0	1565.67	2146.4	74784.1	1899	1912
M5c - Men 5 - internal control	Myosin, heavy polypeptide 9, non-muscle, isoform CRA_a OS=Homo sapiens GN=MYH9 PE=4 SV=1	A0A024R1N1,P35579	MYH9	226538	6	6	6	NTDQASMPDNTAAQK	R	V	0.997	67.2	25	17.2	67.2	0	1	0	0	1591.7	1465.26	35689.6	359	373
M5c - Men 5 - internal control	Myosin, heavy polypeptide 9, non-muscle, isoform CRA_a OS=Homo sapiens GN=MYH9 PE=4 SV=1	A0A024R1N1,P35579	MYH9	226538	6	6	6	TFHIFYYLLSGAGEHLK	R	T	0.997	33	26.4	19.8	28.3	0	0	0	1	1996.03	3837.94	49956.7	273	289
M5c - Men 5 - internal control	Myosin, heavy polypeptide 9, non-muscle, isoform CRA_a OS=Homo sapiens GN=MYH9 PE=4 SV=1	A0A024R1N1,P35579	MYH9	226538	6	6	6	VIQYLAYVASSHK	K	S	0.989	25.9	26.5	16.8	23.8	0	0	1	0	1478.8	2800.23	168598	187	199
M5c - Men 5 - internal control	Epididymis luminal protein 4 OS=Homo sapiens GN=YWHAZ PE=2 SV=1	D0PNI1,P63104	YWHAZ	27745.9	7	8	8	DICNDVLSLLEK	R	F	0.997	51.6	29.4	25.1	42.8	0	1	0	0	1418.72	4215.88	65361.9	92	103
M5c - Men 5 - internal control	Epididymis luminal protein 4 OS=Homo sapiens GN=YWHAZ PE=2 SV=1	D0PNI1,P63104	YWHAZ	27745.9	7	8	8	DSTLIMQLLR	K	D	0.997	45.7	26.6	36.1	25.4	0	1	0	0	1189.66	3914.63	63976.3	213	222
M5c - Men 5 - internal control	Epididymis luminal protein 4 OS=Homo sapiens GN=YWHAZ PE=2 SV=1	D0PNI1,P63104	YWHAZ	27745.9	7	8	8	GIVDQSQQAYQEAFEISK	K	K	0.997	106	25.4	19.6	106	0	1	0	0	2040.99	3275.49	77994.3	140	157
M5c - Men 5 - internal control	Epididymis luminal protein 4 OS=Homo sapiens GN=YWHAZ PE=2 SV=1	D0PNI1,P63104	YWHAZ	27745.9	7	8	8	NLLSVAYK	R	N	0.99	32.1	25	32.4	14.7	0	1	0	0	907.525	2555.42	505921	42	49
M5c - Men 5 - internal control	Epididymis luminal protein 4 OS=Homo sapiens GN=YWHAZ PE=2 SV=1	D0PNI1,P63104	YWHAZ	27745.9	7	8	8	SVTEQGAELSNEER	K	N	0.997	87	26.8	25.2	80.2	0	1	0	0	1548.71	1829.25	92270.2	28	41
M5c - Men 5 - internal control	Epididymis luminal protein 4 OS=Homo sapiens GN=YWHAZ PE=2 SV=1	D0PNI1,P63104	YWHAZ	27745.9	7	8	8	YDDMAACMK	R	S	0.997	42	25	15.6	42	0	1	0	0	1104.42	1943.67	146180	19	27
M5c - Men 5 - internal control	Epididymis luminal protein 4 OS=Homo sapiens GN=YWHAZ PE=2 SV=1	D0PNI1,P63104	YWHAZ	27745.9	7	8	8	YLAEVAAGDDKK	R	G	0.997	51.1	27.4	21.4	45.9	0	1	1	0	1279.65	1647.44	451240	128	139
M5c - Men 5 - internal control	cDNA FLJ14473 fis, clone MAMMA1001080, highly similar to Homo sapiens SNC73 protein (SNC73) mRNA OS=Homo sapiens PE=2 SV=1	Q96K68		53087.4	14	19	24	DASGVTFTWTPSSGK	R	S	0.997	69.6	27.5	26.6	60.4	0	1	0	0	1540.73	2862.13	165812	295	309
M5c - Men 5 - internal control	cDNA FLJ14473 fis, clone MAMMA1001080, highly similar to Homo sapiens SNC73 protein (SNC73) mRNA OS=Homo sapiens PE=2 SV=1	Q96K68		53087.4	14	19	24	DLCGCYSVSSVLPGCAEPWNHGK	R	T	0.997	35.2	25	15.2	35.2	0	0	1	0	2593.13	3221.21	1015670	319	341
M5c - Men 5 - internal control	cDNA FLJ14473 fis, clone MAMMA1001080, highly similar to Homo sapiens SNC73 protein (SNC73) mRNA OS=Homo sapiens PE=2 SV=1	Q96K68		53087.4	14	19	24	KGDTFSCMVGHEALPLAFTQK	K	T	0.997	57.3	27.4	16.6	57.2	0	0	1	1	2337.14	3161.68	3858240	448	468
M5c - Men 5 - internal control	cDNA FLJ14473 fis, clone MAMMA1001080, highly similar to Homo sapiens SNC73 protein (SNC73) mRNA OS=Homo sapiens PE=2 SV=1	Q96K68		53087.4	14	19	24	NFPPSQDASGDLYTTSSQLTLPATQCLAGK	R	S	0.997	42.3	25	18.4	39.5	0	1	3	0	3168.52	3453.56	619653	193	222
M5c - Men 5 - internal control	cDNA FLJ14473 fis, clone MAMMA1001080, highly similar to Homo sapiens SNC73 protein (SNC73) mRNA OS=Homo sapiens PE=2 SV=1	Q96K68		53087.4	14	19	24	QEPSQGTTTFAVTSILR	R	V	0.997	80.7	26.9	18.1	80.6	0	2	1	0	1835.95	3251.14	737072	424	440
M5c - Men 5 - internal control	cDNA FLJ14473 fis, clone MAMMA1001080, highly similar to Homo sapiens SNC73 protein (SNC73) mRNA OS=Homo sapiens PE=2 SV=1	Q96K68		53087.4	14	19	24	SAVQGPPER	K	D	0.954	23.4	28.2	17.8	20.1	0	1	0	0	940.485	1238.55	214266	310	318
M5c - Men 5 - internal control	cDNA FLJ14473 fis, clone MAMMA1001080, highly similar to Homo sapiens SNC73 protein (SNC73) mRNA OS=Homo sapiens PE=2 SV=1	Q96K68		53087.4	14	19	24	SAVQGPPERDLCGCYSVSSVLPGCAEPWNHGK	K	T	0.962	22.8	25	14.4	22.8	0	0	0	1	3514.59	3053.95	143597	310	341
M5c - Men 5 - internal control	cDNA FLJ14473 fis, clone MAMMA1001080, highly similar to Homo sapiens SNC73 protein (SNC73) mRNA OS=Homo sapiens PE=2 SV=1	Q96K68		53087.4	14	19	24	SGNTFRPEVHLLPPPSEELALNELVTLTCLAR	K	G	0.997	61	25	19.6	58.2	0	0	1	2	3573.87	4409.7	1021270	363	394
M5c - Men 5 - internal control	cDNA FLJ14473 fis, clone MAMMA1001080, highly similar to Homo sapiens SNC73 protein (SNC73) mRNA OS=Homo sapiens PE=2 SV=1	Q96K68		53087.4	14	19	24	SVTCHVK	K	H	0.9	26.5	27	28.3	12.8	0	1	0	0	830.419	549.466	89667.5	223	229
M5c - Men 5 - internal control	cDNA FLJ14473 fis, clone MAMMA1001080, highly similar to Homo sapiens SNC73 protein (SNC73) mRNA OS=Homo sapiens PE=2 SV=1	Q96K68		53087.4	14	19	24	TFTCTAAYPESK	K	T	0.997	45.3	25	23.4	37.7	0	1	0	0	1375.62	1987.97	571773	342	353
M5c - Men 5 - internal control	cDNA FLJ14473 fis, clone MAMMA1001080, highly similar to Homo sapiens SNC73 protein (SNC73) mRNA OS=Homo sapiens PE=2 SV=1	Q96K68		53087.4	14	19	24	TPLTATLSK	K	S	0.997	34	25.8	25	24.2	0	1	0	0	931.546	2025.47	5262070	354	362
M5c - Men 5 - internal control	cDNA FLJ14473 fis, clone MAMMA1001080, highly similar to Homo sapiens SNC73 protein (SNC73) mRNA OS=Homo sapiens PE=2 SV=1	Q96K68		53087.4	14	19	24	VAAEDWK	R	K	0.9	31.8	28	22.6	24.2	0	1	0	0	818.404	1664.36	277176	441	447
M5c - Men 5 - internal control	cDNA FLJ14473 fis, clone MAMMA1001080, highly similar to Homo sapiens SNC73 protein (SNC73) mRNA OS=Homo sapiens PE=2 SV=1	Q96K68		53087.4	14	19	24	WLQGSQELPR	R	E	0.997	51.4	26.8	30.1	37.5	0	2	0	0	1213.63	2403.7	572164	405	414
M5c - Men 5 - internal control	cDNA FLJ14473 fis, clone MAMMA1001080, highly similar to Homo sapiens SNC73 protein (SNC73) mRNA OS=Homo sapiens PE=2 SV=1	Q96K68		53087.4	14	19	24	YLTWASR	K	Q	0.9	23.3	27.8	21.5	16.2	0	1	0	0	896.462	2385.18	4317120	417	423
M5c - Men 5 - internal control	Myosin-reactive immunoglobulin heavy chain variable region (Fragment) OS=Homo sapiens PE=2 SV=1	Q9UL90		12436.9	3	3	4	EVQLVESGGGVVQPGGSLR	-	L	0.933	27.4	26.7	19	23.1	0	2	0	0	1867.99	2782.38	167185	1	19
M5c - Men 5 - internal control	Myosin-reactive immunoglobulin heavy chain variable region (Fragment) OS=Homo sapiens PE=2 SV=1	Q9UL90		12436.9	3	3	4	LSCAASGFTFSSYGMHWVR	R	Q	0.995	28.2	25	15.1	27.9	0	0	1	0	2163.97	3409.29	125548	20	38
M5c - Men 5 - internal control	Myosin-reactive immunoglobulin heavy chain variable region (Fragment) OS=Homo sapiens PE=2 SV=1	Q9UL90		12436.9	3	3	4	YYADSVK	K	G	0.9	21.9	25.1	33.1	3.17	0	1	0	0	845.404	1447.88	267175	59	65
M5c - Men 5 - internal control	Carboxypeptidase N subunit 2 OS=Homo sapiens GN=CPN2 PE=1 SV=3	P22792	CPN2	60558.7	4	4	6	DLEELVK	R	L	0.9	23	27.8	26.6	0	0	1	0	0	845.462	2553.82	103990	335	341
M5c - Men 5 - internal control	Carboxypeptidase N subunit 2 OS=Homo sapiens GN=CPN2 PE=1 SV=3	P22792	CPN2	60558.7	4	4	6	LSNNALSGLPQGVFGK	K	L	0.997	44.7	26	15.8	44.7	0	1	0	0	1601.86	3213.68	135509	200	215
M5c - Men 5 - internal control	Carboxypeptidase N subunit 2 OS=Homo sapiens GN=CPN2 PE=1 SV=3	P22792	CPN2	60558.7	4	4	6	TLNLAQNLLAQLPEELFHPLTSLQTLK	K	L	0.997	49.8	25	16.1	49.8	0	0	2	0	3045.7	5006.15	68829	173	199
M5c - Men 5 - internal control	Carboxypeptidase N subunit 2 OS=Homo sapiens GN=CPN2 PE=1 SV=3	P22792	CPN2	60558.7	4	4	6	VVFLNTQLCQFRPDAFGGLPR	K	L	0.992	27.2	25.6	14.7	27.2	0	0	2	0	2435.27	3707.28	317947	78	98
M5c - Men 5 - internal control	Myosin-reactive immunoglobulin light chain variable region (Fragment) OS=Homo sapiens PE=2 SV=1	Q9UL83		11834.4	2	2	3	ASQSVSSNLAWYQQKPGQAPR	R	L	0.997	48.7	26.2	16	48.7	0	0	2	0	2303.15	2434.93	369160	25	45
M5c - Men 5 - internal control	Myosin-reactive immunoglobulin light chain variable region (Fragment) OS=Homo sapiens PE=2 SV=1	Q9UL83		11834.4	2	2	3	EIVMTQSPATLSVSPGER	-	A	0.997	94.2	26.8	19.2	93.9	0	1	0	0	1901.96	2707.94	247726	1	18
M5c - Men 5 - internal control	Adipocyte enhancer-binding protein 1 OS=Homo sapiens GN=AEBP1 PE=1 SV=1	Q8IUX7	AEBP1	130931	12	14	14	AIIAWMEK	R	N	0.955	26.8	29.4	25	16.4	0	1	0	0	961.518	2935.31	184054	746	753
M5c - Men 5 - internal control	Adipocyte enhancer-binding protein 1 OS=Homo sapiens GN=AEBP1 PE=1 SV=1	Q8IUX7	AEBP1	130931	12	14	14	ELLLLLMQYLCR	R	E	0.997	68.7	25	18.6	67.4	0	1	1	0	1564.86	4878.61	80711.1	633	644
M5c - Men 5 - internal control	Adipocyte enhancer-binding protein 1 OS=Homo sapiens GN=AEBP1 PE=1 SV=1	Q8IUX7	AEBP1	130931	12	14	14	FTGVITQGR	R	D	0.997	52.2	27.2	31.1	37.3	0	1	0	0	978.537	1928.16	244106	454	462
M5c - Men 5 - internal control	Adipocyte enhancer-binding protein 1 OS=Homo sapiens GN=AEBP1 PE=1 SV=1	Q8IUX7	AEBP1	130931	12	14	14	GEDEDEVSEAQETPDHAIFR	R	W	0.997	67.2	25	17.2	67.2	0	0	1	0	2273.98	2483.56	228912	794	813
M5c - Men 5 - internal control	Adipocyte enhancer-binding protein 1 OS=Homo sapiens GN=AEBP1 PE=1 SV=1	Q8IUX7	AEBP1	130931	12	14	14	GGCQAQDYTGGMGIVNGAK	R	W	0.997	92.2	25	18.8	92.2	0	1	0	0	1883.84	2450.02	102834	832	850
M5c - Men 5 - internal control	Adipocyte enhancer-binding protein 1 OS=Homo sapiens GN=AEBP1 PE=1 SV=1	Q8IUX7	AEBP1	130931	12	14	14	IEDNQIR	R	A	0.9	23	27.3	29.3	8.17	0	1	0	0	887.458	1330.45	248623	395	401
M5c - Men 5 - internal control	Adipocyte enhancer-binding protein 1 OS=Homo sapiens GN=AEBP1 PE=1 SV=1	Q8IUX7	AEBP1	130931	12	14	14	IYAMEISDNPGEHELGEPEFR	K	Y	0.996	42.6	27	15.7	42.6	0	0	1	0	2433.1	3031.63	276990	599	619
M5c - Men 5 - internal control	Adipocyte enhancer-binding protein 1 OS=Homo sapiens GN=AEBP1 PE=1 SV=1	Q8IUX7	AEBP1	130931	12	14	14	NPFVLGANLNGGER	K	L	0.997	41.6	28	27.7	29.5	0	1	0	0	1457.75	2859.38	171943	754	767
M5c - Men 5 - internal control	Adipocyte enhancer-binding protein 1 OS=Homo sapiens GN=AEBP1 PE=1 SV=1	Q8IUX7	AEBP1	130931	12	14	14	TPTQEQLLAAAMAAAR	R	G	0.997	96.4	26.6	19	96.4	0	1	1	0	1642.86	3555.17	418650	778	793
M5c - Men 5 - internal control	Adipocyte enhancer-binding protein 1 OS=Homo sapiens GN=AEBP1 PE=1 SV=1	Q8IUX7	AEBP1	130931	12	14	14	TPTQEQLLAAAMAAARGEDEDEVSEAQETPDHAIFR	R	W	0.997	39.6	25	15.5	39.6	0	0	0	1	3897.82	3721.73	199365	778	813
M5c - Men 5 - internal control	Adipocyte enhancer-binding protein 1 OS=Homo sapiens GN=AEBP1 PE=1 SV=1	Q8IUX7	AEBP1	130931	12	14	14	WLAISFASAHLTLTEPYR	R	G	0.997	32.3	25.6	15.6	31.8	0	0	1	0	2076.09	3806.89	346679	814	831
M5c - Men 5 - internal control	Adipocyte enhancer-binding protein 1 OS=Homo sapiens GN=AEBP1 PE=1 SV=1	Q8IUX7	AEBP1	130931	12	14	14	YLSPDATVSTEVR	R	A	0.997	43.2	27.6	26.7	32.2	0	1	0	0	1437.72	2311.08	92298.1	733	745
M5c - Men 5 - internal control	Tropomyosin 1 (Alpha), isoform CRA_f OS=Homo sapiens GN=TPM1 PE=1 SV=1	Q6ZN40	TPM1	37454.3	20	23	23	AADESER	K	G	0.9	29.3	25	23.9	20.2	0	1	0	0	777.337	468.176	404320	161	167
M5c - Men 5 - internal control	Tropomyosin 1 (Alpha), isoform CRA_f OS=Homo sapiens GN=TPM1 PE=1 SV=1	Q6ZN40	TPM1	37454.3	20	23	23	AEQAEADKK	R	A	0.997	37.5	28.4	33.1	19.7	0	1	0	0	989.49	455.211	6178.3	22	30
M5c - Men 5 - internal control	Tropomyosin 1 (Alpha), isoform CRA_f OS=Homo sapiens GN=TPM1 PE=1 SV=1	Q6ZN40	TPM1	37454.3	20	23	23	ATDAEADVASLNR	K	R	0.997	101	27.3	35.2	84.9	0	1	0	0	1332.64	2133.31	425592	120	132
M5c - Men 5 - internal control	Tropomyosin 1 (Alpha), isoform CRA_f OS=Homo sapiens GN=TPM1 PE=1 SV=1	Q6ZN40	TPM1	37454.3	20	23	23	ATDAEADVASLNRR	K	I	0.992	28.9	27.3	22.2	21.5	0	0	1	0	1488.74	2012.26	524196	120	133
M5c - Men 5 - internal control	Tropomyosin 1 (Alpha), isoform CRA_f OS=Homo sapiens GN=TPM1 PE=1 SV=1	Q6ZN40	TPM1	37454.3	20	23	23	CAELEEELKTVTNNLK	K	S	0.994	38.5	28.1	26.4	27.6	0	0	1	0	1890.95	3392.93	206885	232	247
M5c - Men 5 - internal control	Tropomyosin 1 (Alpha), isoform CRA_f OS=Homo sapiens GN=TPM1 PE=1 SV=1	Q6ZN40	TPM1	37454.3	20	23	23	HIAEDADR	K	K	0.99	31.2	26	24.1	22.1	0	1	0	0	926.433	777.715	48412.7	195	202
M5c - Men 5 - internal control	Tropomyosin 1 (Alpha), isoform CRA_f OS=Homo sapiens GN=TPM1 PE=1 SV=1	Q6ZN40	TPM1	37454.3	20	23	23	IQLVEEELDR	R	A	0.997	58.1	28.1	25	49.7	0	1	0	0	1243.65	2693.38	847159	134	143
M5c - Men 5 - internal control	Tropomyosin 1 (Alpha), isoform CRA_f OS=Homo sapiens GN=TPM1 PE=1 SV=1	Q6ZN40	TPM1	37454.3	20	23	23	IQLVEEELDRAQER	R	L	0.997	40.5	27.9	20.9	35.1	0	1	1	0	1727.89	2720.23	2649320	134	147
M5c - Men 5 - internal control	Tropomyosin 1 (Alpha), isoform CRA_f OS=Homo sapiens GN=TPM1 PE=1 SV=1	Q6ZN40	TPM1	37454.3	20	23	23	KATDAEADVASLNR	K	R	0.997	71.6	28.3	23.5	65.6	0	1	0	0	1460.73	1960.54	102841	119	132
M5c - Men 5 - internal control	Tropomyosin 1 (Alpha), isoform CRA_f OS=Homo sapiens GN=TPM1 PE=1 SV=1	Q6ZN40	TPM1	37454.3	20	23	23	KLVIIESDLER	R	A	0.997	39.5	25.1	19.3	35.7	0	0	1	0	1314.76	2509.64	314612	210	220
M5c - Men 5 - internal control	Tropomyosin 1 (Alpha), isoform CRA_f OS=Homo sapiens GN=TPM1 PE=1 SV=1	Q6ZN40	TPM1	37454.3	20	23	23	KYEEVAR	R	K	0.9	21.3	28.5	26.3	9.32	0	1	0	0	894.468	1016.01	608335	203	209
M5c - Men 5 - internal control	Tropomyosin 1 (Alpha), isoform CRA_f OS=Homo sapiens GN=TPM1 PE=1 SV=1	Q6ZN40	TPM1	37454.3	20	23	23	LATALQKLEEAEK	R	A	0.957	19.4	26.7	17.8	15.8	0	0	1	0	1443.81	2592.48	392872	148	160
M5c - Men 5 - internal control	Tropomyosin 1 (Alpha), isoform CRA_f OS=Homo sapiens GN=TPM1 PE=1 SV=1	Q6ZN40	TPM1	37454.3	20	23	23	LDKENALDR	K	A	0.988	28.7	28.2	27.2	0	0	1	0	0	1073.56	1258.27	145060	13	21
M5c - Men 5 - internal control	Tropomyosin 1 (Alpha), isoform CRA_f OS=Homo sapiens GN=TPM1 PE=1 SV=1	Q6ZN40	TPM1	37454.3	20	23	23	LEEAEKAADESER	K	G	0.997	58.3	35.2	20.9	54.1	0	1	1	0	1476.68	1424.88	300709	155	167
M5c - Men 5 - internal control	Tropomyosin 1 (Alpha), isoform CRA_f OS=Homo sapiens GN=TPM1 PE=1 SV=1	Q6ZN40	TPM1	37454.3	20	23	23	LKEAETR	K	A	0.9	42.6	32.1	32.6	25.6	0	1	0	0	846.468	582.228	53898.2	274	280
M5c - Men 5 - internal control	Tropomyosin 1 (Alpha), isoform CRA_f OS=Homo sapiens GN=TPM1 PE=1 SV=1	Q6ZN40	TPM1	37454.3	20	23	23	LVIIESDLER	K	A	0.997	39.9	26.3	15.5	39.9	0	1	0	0	1186.67	2768.88	239999	211	220
M5c - Men 5 - internal control	Tropomyosin 1 (Alpha), isoform CRA_f OS=Homo sapiens GN=TPM1 PE=1 SV=1	Q6ZN40	TPM1	37454.3	20	23	23	MEIQEIQLK	K	E	0.997	51.8	29.4	43.1	0	0	1	0	0	1131.61	2722.94	408677	183	191
M5c - Men 5 - internal control	Tropomyosin 1 (Alpha), isoform CRA_f OS=Homo sapiens GN=TPM1 PE=1 SV=1	Q6ZN40	TPM1	37454.3	20	23	23	QLEEDIAAK	K	E	0.997	34.2	27.9	18.9	30.4	0	1	0	0	1016.53	1790.63	346151	38	46
M5c - Men 5 - internal control	Tropomyosin 1 (Alpha), isoform CRA_f OS=Homo sapiens GN=TPM1 PE=1 SV=1	Q6ZN40	TPM1	37454.3	20	23	23	RIQLVEEELDR	R	A	0.997	50.9	27.4	16.2	50.9	0	0	1	0	1399.75	2487.04	207069	133	143
M5c - Men 5 - internal control	Tropomyosin 1 (Alpha), isoform CRA_f OS=Homo sapiens GN=TPM1 PE=1 SV=1	Q6ZN40	TPM1	37454.3	20	23	23	VLEELHKAEDSLLAAEEAAAK	R	L	0.997	55.5	25.2	16.5	55.5	0	0	1	1	2237.17	3511.49	447404	60	80
M5c - Men 5 - internal control	Lumican OS=Homo sapiens GN=LUM PE=1 SV=2	P51884	LUM	38431.5	15	19	23	FNALQYLR	R	L	0.99	51.3	26.1	25.4	42.1	0	1	0	0	1024.56	3165.1	393221	228	235
M5c - Men 5 - internal control	Lumican OS=Homo sapiens GN=LUM PE=1 SV=2	P51884	LUM	38431.5	15	19	23	ISETSLPPDMYECLR	R	V	0.993	29.7	25	17.8	26.8	0	2	0	0	1810.84	3065.11	454055	316	330
M5c - Men 5 - internal control	Lumican OS=Homo sapiens GN=LUM PE=1 SV=2	P51884	LUM	38431.5	15	19	23	ISNIPDEYFK	K	R	0.994	29.1	26.4	16.5	27.4	0	1	0	0	1225.61	2750.43	3305030	217	226
M5c - Men 5 - internal control	Lumican OS=Homo sapiens GN=LUM PE=1 SV=2	P51884	LUM	38431.5	15	19	23	ISNIPDEYFKR	K	F	0.984	25.5	27.7	24.5	15.6	0	0	1	0	1381.71	2483.39	338976	217	227
M5c - Men 5 - internal control	Lumican OS=Homo sapiens GN=LUM PE=1 SV=2	P51884	LUM	38431.5	15	19	23	LKEDAVSAAFK	R	G	0.997	40.3	27.7	29	26.8	0	1	1	0	1178.64	2056.14	1161000	171	181
M5c - Men 5 - internal control	Lumican OS=Homo sapiens GN=LUM PE=1 SV=2	P51884	LUM	38431.5	15	19	23	LKNIPTVNENLENYYLEVNQLEK	K	F	0.977	21.4	25	14.3	21.4	0	0	1	0	2777.44	3554.28	82895.4	266	288
M5c - Men 5 - internal control	Lumican OS=Homo sapiens GN=LUM PE=1 SV=2	P51884	LUM	38431.5	15	19	23	LPSGLPVSLLTLYLDNNK	R	I	0.997	91.8	25	18.7	91.8	0	3	2	0	1957.1	4484.8	1233000	199	216
M5c - Men 5 - internal control	Lumican OS=Homo sapiens GN=LUM PE=1 SV=2	P51884	LUM	38431.5	15	19	23	LPSGLPVSLLTLYLDNNKISNIPDEYFK	R	R	0.997	41.2	25	15.6	41.2	0	0	1	0	3163.69	4585.11	53005.1	199	226
M5c - Men 5 - internal control	Lumican OS=Homo sapiens GN=LUM PE=1 SV=2	P51884	LUM	38431.5	15	19	23	NIPTVNENLENYYLEVNQLEK	K	F	0.997	76.2	25.2	17.8	76.2	0	1	1	0	2536.26	3739.86	245038	268	288
M5c - Men 5 - internal control	Lumican OS=Homo sapiens GN=LUM PE=1 SV=2	P51884	LUM	38431.5	15	19	23	NIPTVNENLENYYLEVNQLEKFDIK	K	S	0.912	16	25.7	15.8	14.1	0	0	1	0	3039.53	3999.02	107899	268	292
M5c - Men 5 - internal control	Lumican OS=Homo sapiens GN=LUM PE=1 SV=2	P51884	LUM	38431.5	15	19	23	NNQIDHIDEK	R	A	0.997	38.4	26.1	23.9	29.9	0	1	0	0	1225.58	1414.27	120333	75	84
M5c - Men 5 - internal control	Lumican OS=Homo sapiens GN=LUM PE=1 SV=2	P51884	LUM	38431.5	15	19	23	RFNALQYLR	K	L	0.997	31	25.1	26.7	19.2	0	0	1	0	1180.66	2804.08	204012	227	235
M5c - Men 5 - internal control	Lumican OS=Homo sapiens GN=LUM PE=1 SV=2	P51884	LUM	38431.5	15	19	23	SLEDLQLTHNK	K	I	0.997	60.6	26.7	18.6	58.9	0	1	1	0	1297.67	2163.76	2413250	138	148
M5c - Men 5 - internal control	Lumican OS=Homo sapiens GN=LUM PE=1 SV=2	P51884	LUM	38431.5	15	19	23	SLEYLDLSFNQIAR	K	L	0.997	56	26.7	28.7	43.8	0	0	1	0	1668.86	3712.3	183713	185	198
M5c - Men 5 - internal control	Lumican OS=Homo sapiens GN=LUM PE=1 SV=2	P51884	LUM	38431.5	15	19	23	SVPMVPPGIK	K	Y	0.956	21.7	26.4	34.3	1.8	0	1	0	0	1024.59	2457.98	2852620	60	69
M5c - Men 5 - internal control	Complement factor H OS=Homo sapiens GN=CFH PE=1 SV=4	P08603	CFH	139096	48	57	62	AGEQVTYTCATYYK	K	M	0.997	71.2	25	17.5	71.2	0	1	0	0	1654.74	2263	378716	1010	1023
M5c - Men 5 - internal control	Complement factor H OS=Homo sapiens GN=CFH PE=1 SV=4	P08603	CFH	139096	48	57	62	AQTTVTCMENGWSPTPR	K	C	0.997	82	25	18.1	82	0	2	0	0	1935.87	2406.97	118682	425	441
M5c - Men 5 - internal control	Complement factor H OS=Homo sapiens GN=CFH PE=1 SV=4	P08603	CFH	139096	48	57	62	AVYTCNEGYQLLGEINYR	K	E	0.997	98.1	25.8	21.2	96.1	0	1	1	0	2163.02	3474.92	512589	110	127
M5c - Men 5 - internal control	Complement factor H OS=Homo sapiens GN=CFH PE=1 SV=4	P08603	CFH	139096	48	57	62	CFEGFGIDGPAIAK	K	C	0.997	66.5	26.9	23	60.7	0	1	0	0	1481.71	3117.49	278204	959	972
M5c - Men 5 - internal control	Complement factor H OS=Homo sapiens GN=CFH PE=1 SV=4	P08603	CFH	139096	48	57	62	CGPPPPIDNGDITSFPLSVYAPASSVEYQCQNLYQLEGNKR	K	I	0.997	65.7	25	17.5	65.3	0	0	1	2	4582.17	3827.09	346429	1109	1149
M5c - Men 5 - internal control	Complement factor H OS=Homo sapiens GN=CFH PE=1 SV=4	P08603	CFH	139096	48	57	62	CLHPCVISR	K	E	0.983	30.6	29.8	22.5	23.1	0	0	1	0	1141.56	1664.24	1492650	1163	1171
M5c - Men 5 - internal control	Complement factor H OS=Homo sapiens GN=CFH PE=1 SV=4	P08603	CFH	139096	48	57	62	CTLKPCDYPDIK	R	H	0.966	21.9	27.1	14.4	21.8	0	0	1	0	1509.71	2148.04	495308	320	331
M5c - Men 5 - internal control	Complement factor H OS=Homo sapiens GN=CFH PE=1 SV=4	P08603	CFH	139096	48	57	62	CTSTGWIPAPR	K	C	0.997	50.7	34.9	21.5	45.4	0	1	0	0	1245.6	2500.44	535802	309	319
M5c - Men 5 - internal control	Complement factor H OS=Homo sapiens GN=CFH PE=1 SV=4	P08603	CFH	139096	48	57	62	CYFPYLENGYNQNYGR	K	K	0.997	77.6	25	17.9	77.6	0	1	0	0	2057.88	3236.9	255169	389	404
M5c - Men 5 - internal control	Complement factor H OS=Homo sapiens GN=CFH PE=1 SV=4	P08603	CFH	139096	48	57	62	DGWSAQPTCIK	K	S	0.978	30.5	26.1	14.9	30.5	0	2	0	0	1262.58	2248.31	771578	497	507
M5c - Men 5 - internal control	Complement factor H OS=Homo sapiens GN=CFH PE=1 SV=4	P08603	CFH	139096	48	57	62	DTSCVNPPTVQNAYIVSR	R	Q	0.997	76.9	25.9	19.7	75	0	1	1	0	2020.98	2609.66	482168	1045	1062
M5c - Men 5 - internal control	Complement factor H OS=Homo sapiens GN=CFH PE=1 SV=4	P08603	CFH	139096	48	57	62	EFDHNSNIR	K	Y	0.969	21.6	25.2	25.1	10.9	0	1	0	0	1131.52	1350.88	101594	770	778
M5c - Men 5 - internal control	Complement factor H OS=Homo sapiens GN=CFH PE=1 SV=4	P08603	CFH	139096	48	57	62	EGWIHTVCINGR	K	W	0.982	26.4	26.9	20.6	20.5	0	1	1	0	1441.7	2568.61	624562	785	796
M5c - Men 5 - internal control	Complement factor H OS=Homo sapiens GN=CFH PE=1 SV=4	P08603	CFH	139096	48	57	62	EIMENYNIALR	R	W	0.997	48.2	27.7	17.4	46.9	0	1	0	0	1365.68	2824.79	351019	1172	1182
M5c - Men 5 - internal control	Complement factor H OS=Homo sapiens GN=CFH PE=1 SV=4	P08603	CFH	139096	48	57	62	EQVQSCGPPPELLNGNVK	K	E	0.997	99.3	27.5	19.2	99.3	0	1	0	0	1965.97	2521.37	43659.6	625	642
M5c - Men 5 - internal control	Complement factor H OS=Homo sapiens GN=CFH PE=1 SV=4	P08603	CFH	139096	48	57	62	FSCKPGFTIVGPNSVQCYHFGLSPDLPICK	K	E	0.938	12	25	13.7	12	0	0	0	1	3425.65	3547.9	94978.5	595	624
M5c - Men 5 - internal control	Complement factor H OS=Homo sapiens GN=CFH PE=1 SV=4	P08603	CFH	139096	48	57	62	FVCNSGYK	R	I	0.953	19.9	25	23.3	10.9	0	1	0	0	974.44	1507.91	135896	176	183
M5c - Men 5 - internal control	Complement factor H OS=Homo sapiens GN=CFH PE=1 SV=4	P08603	CFH	139096	48	57	62	GKEGWIHTVCINGR	R	W	0.911	15.7	28.2	20.6	9.11	0	0	0	1	1626.82	2290.46	494765	783	796
M5c - Men 5 - internal control	Complement factor H OS=Homo sapiens GN=CFH PE=1 SV=4	P08603	CFH	139096	48	57	62	HGGLYHENMR	K	R	0.997	36.4	25	24	27.6	0	0	2	0	1213.55	1136.35	1044110	332	341
M5c - Men 5 - internal control	Complement factor H OS=Homo sapiens GN=CFH PE=1 SV=4	P08603	CFH	139096	48	57	62	HRTGDEITYQCR	K	N	0.974	19.3	25	14.2	19.3	0	0	1	0	1535.7	1424.69	129345	284	295
M5c - Men 5 - internal control	Complement factor H OS=Homo sapiens GN=CFH PE=1 SV=4	P08603	CFH	139096	48	57	62	IVSSAMEPDREYHFGQAVR	K	F	0.997	38	26.1	16.9	36.5	0	0	1	0	2192.06	2368.82	178905	157	175
M5c - Men 5 - internal control	Complement factor H OS=Homo sapiens GN=CFH PE=1 SV=4	P08603	CFH	139096	48	57	62	KCYFPYLENGYNQNYGR	R	K	0.997	44.7	25	15.8	44.7	0	0	1	0	2185.98	2954.1	83264.2	388	404
M5c - Men 5 - internal control	Complement factor H OS=Homo sapiens GN=CFH PE=1 SV=4	P08603	CFH	139096	48	57	62	KGEWVALNPLR	R	K	0.997	31	25	21.2	24.8	0	0	1	0	1282.73	2811.38	459764	68	78
M5c - Men 5 - internal control	Complement factor H OS=Homo sapiens GN=CFH PE=1 SV=4	P08603	CFH	139096	48	57	62	LGYVTADGETSGSITCGK	K	D	0.997	63.8	25	18.9	61.8	0	2	0	0	1815.84	2338.64	323375	479	496
M5c - Men 5 - internal control	Complement factor H OS=Homo sapiens GN=CFH PE=1 SV=4	P08603	CFH	139096	48	57	62	LSYTCEGGFR	K	I	0.997	33.1	25	15.1	33.1	0	1	0	0	1189.53	2268.16	324052	897	906
M5c - Men 5 - internal control	Complement factor H OS=Homo sapiens GN=CFH PE=1 SV=4	P08603	CFH	139096	48	57	62	NDFTWFK	K	L	0.9	25.2	25	21.5	18.2	0	1	0	0	957.447	3148.49	154927	521	527
M5c - Men 5 - internal control	Complement factor H OS=Homo sapiens GN=CFH PE=1 SV=4	P08603	CFH	139096	48	57	62	NGQWSEPPK	R	C	0.997	38.5	26.4	19.1	34.8	0	1	0	0	1042.5	1636.43	539716	1154	1162
M5c - Men 5 - internal control	Complement factor H OS=Homo sapiens GN=CFH PE=1 SV=4	P08603	CFH	139096	48	57	62	NTEILTGSWSDQTYPEGTQAIYK	R	C	0.997	69.8	25.1	17.4	69.8	0	1	0	0	2602.23	3194.71	81542.5	29	51
M5c - Men 5 - internal control	Complement factor H OS=Homo sapiens GN=CFH PE=1 SV=4	P08603	CFH	139096	48	57	62	RNTEILTGSWSDQTYPEGTQAIYK	R	C	0.992	26.6	25.8	14.7	26.6	0	0	1	0	2758.33	2965.24	115719	28	51
M5c - Men 5 - internal control	Complement factor H OS=Homo sapiens GN=CFH PE=1 SV=4	P08603	CFH	139096	48	57	62	RPCGHPGDTPFGTFTLTGGNVFEYGVK	K	A	0.997	83.3	26	18.2	83.3	0	0	1	1	2911.38	3491.6	858029	83	109
M5c - Men 5 - internal control	Complement factor H OS=Homo sapiens GN=CFH PE=1 SV=4	P08603	CFH	139096	48	57	62	RPYFPVAVGK	R	Y	0.898	18.2	25.9	27.4	4.98	0	1	0	0	1133.65	2286.06	275473	342	351
M5c - Men 5 - internal control	Complement factor H OS=Homo sapiens GN=CFH PE=1 SV=4	P08603	CFH	139096	48	57	62	SCDIPVFMNAR	K	T	0.936	20	26.1	14.3	20	0	1	0	0	1309.6	2894.68	292704	508	518
M5c - Men 5 - internal control	Complement factor H OS=Homo sapiens GN=CFH PE=1 SV=4	P08603	CFH	139096	48	57	62	SCDNPYIPNGDYSPLR	K	I	0.997	48.8	25	29.4	35.3	0	1	0	0	1867.83	2871.3	272943	266	281
M5c - Men 5 - internal control	Complement factor H OS=Homo sapiens GN=CFH PE=1 SV=4	P08603	CFH	139096	48	57	62	SIDVACHPGYALPK	K	A	0.909	20.6	27	14.3	20.6	0	1	0	0	1527.76	2361.56	99925.4	411	424
M5c - Men 5 - internal control	Complement factor H OS=Homo sapiens GN=CFH PE=1 SV=4	P08603	CFH	139096	48	57	62	SLGNVIMVCR	R	K	0.997	40.3	27.4	26.1	29.7	0	1	0	0	1148.59	2633.7	1364850	58	67
M5c - Men 5 - internal control	Complement factor H OS=Homo sapiens GN=CFH PE=1 SV=4	P08603	CFH	139096	48	57	62	SPDVINGSPISQK	K	I	0.997	60.8	27.8	24.4	53.1	0	1	0	0	1341.7	2100.69	494631	212	224
M5c - Men 5 - internal control	Complement factor H OS=Homo sapiens GN=CFH PE=1 SV=4	P08603	CFH	139096	48	57	62	SPPEISHGVVAHMSDSYQYGEEVTYK	K	C	0.997	56.4	25	16.5	56.4	0	0	1	1	2910.33	2723.27	937193	933	958
M5c - Men 5 - internal control	Complement factor H OS=Homo sapiens GN=CFH PE=1 SV=4	P08603	CFH	139096	48	57	62	SSIDIENGFISESQYTYALK	K	E	0.997	98.5	26.8	19.2	98.5	0	2	0	0	2265.09	3594.19	182207	451	470
M5c - Men 5 - internal control	Complement factor H OS=Homo sapiens GN=CFH PE=1 SV=4	P08603	CFH	139096	48	57	62	SSNLIILEEHLK	K	N	0.997	41.4	26.3	24.4	32.6	0	0	1	0	1395.78	2922.27	354564	755	766
M5c - Men 5 - internal control	Complement factor H OS=Homo sapiens GN=CFH PE=1 SV=4	P08603	CFH	139096	48	57	62	SSQESYAHGTK	R	L	0.997	36.3	25.2	19.7	31.9	0	1	0	0	1194.54	825.909	16872.7	886	896
M5c - Men 5 - internal control	Complement factor H OS=Homo sapiens GN=CFH PE=1 SV=4	P08603	CFH	139096	48	57	62	TDCLSLPSFENAIPMGEK	K	K	0.997	43.3	25.7	19.2	39.8	0	1	0	0	2008.94	3595.52	154990	987	1004
M5c - Men 5 - internal control	Complement factor H OS=Homo sapiens GN=CFH PE=1 SV=4	P08603	CFH	139096	48	57	62	TGDEITYQCR	R	N	0.997	50.6	25	21	45.8	0	1	0	0	1242.54	1766.22	393554	286	295
M5c - Men 5 - internal control	Complement factor H OS=Homo sapiens GN=CFH PE=1 SV=4	P08603	CFH	139096	48	57	62	TGESVEFVCK	R	R	0.997	52.6	25.5	27.2	41.7	0	1	0	0	1155.54	2077.16	563253	1193	1202
M5c - Men 5 - internal control	Complement factor H OS=Homo sapiens GN=CFH PE=1 SV=4	P08603	CFH	139096	48	57	62	TGESVEFVCKR	R	G	0.979	22.4	27.1	17.6	19.2	0	0	1	0	1311.64	1860.15	1185780	1193	1203
M5c - Men 5 - internal control	Complement factor H OS=Homo sapiens GN=CFH PE=1 SV=4	P08603	CFH	139096	48	57	62	TKNDFTWFK	R	L	0.997	41.3	27.8	20.7	36.2	0	1	0	0	1186.59	2745.95	397424	519	527
M5c - Men 5 - internal control	Complement factor H OS=Homo sapiens GN=CFH PE=1 SV=4	P08603	CFH	139096	48	57	62	VSVLCQENYLIQEGEEITCK	K	D	0.997	90	25	19.2	89.4	0	2	1	0	2412.14	3717.71	350896	835	854
M5c - Men 5 - internal control	Complement factor H OS=Homo sapiens GN=CFH PE=1 SV=4	P08603	CFH	139096	48	57	62	WQSIPLCVEK	R	I	0.913	20.8	28	22	13.2	0	1	0	0	1259.65	2825.43	209582	858	867
M5c - Men 5 - internal control	Complement factor H OS=Homo sapiens GN=CFH PE=1 SV=4	P08603	CFH	139096	48	57	62	WSSPPQCEGLPCK	K	S	0.997	53.6	25	19.2	50.8	0	1	0	0	1545.68	2226.9	137393	920	932
M5c - Men 5 - internal control	Tropomyosin 3 isoform 1 (Fragment) OS=Homo sapiens GN=TPM3 PE=2 SV=1	A0A0S2Z4G4	TPM3	29033.3	2	2	2	IQVLQQQADDAEER	K	A	0.997	81.1	27.2	21	78.2	0	1	0	0	1642.8	2150.22	70590.9	14	27
M5c - Men 5 - internal control	Tropomyosin 3 isoform 1 (Fragment) OS=Homo sapiens GN=TPM3 PE=2 SV=1	A0A0S2Z4G4	TPM3	29033.3	2	2	2	KIQVLQQQADDAEER	R	A	0.995	32.2	28.8	15	32.2	0	0	1	0	1770.9	1974.69	127846	13	27
M5c - Men 5 - internal control	Procollagen C-endopeptidase enhancer 2 variant (Fragment) OS=Homo sapiens PE=2 SV=1	Q53EK6		45703.2	4	4	4	EGNLAIQQAGK	K	N	0.997	44.7	28.1	15.8	44.7	0	1	0	0	1128.6	1674.42	111531	344	354
M5c - Men 5 - internal control	Procollagen C-endopeptidase enhancer 2 variant (Fragment) OS=Homo sapiens PE=2 SV=1	Q53EK6		45703.2	4	4	4	IMPNSFIMMFK	K	T	0.991	28.4	27.4	17.7	25.4	0	1	0	0	1358.67	3976.79	87628.8	390	400
M5c - Men 5 - internal control	Procollagen C-endopeptidase enhancer 2 variant (Fragment) OS=Homo sapiens PE=2 SV=1	Q53EK6		45703.2	4	4	4	VVVLNFR	K	F	0.9	32.2	25	15	32.2	0	1	0	0	846.519	2656.99	182481	70	76
M5c - Men 5 - internal control	Procollagen C-endopeptidase enhancer 2 variant (Fragment) OS=Homo sapiens PE=2 SV=1	Q53EK6		45703.2	4	4	4	YCGDSPPAPIVSER	K	N	0.997	44.6	26.3	15.8	44.6	0	1	0	0	1547.72	2163.85	67126.1	230	243
M5c - Men 5 - internal control	Deoxynucleoside triphosphate triphosphohydrolase SAMHD1 OS=Homo sapiens GN=SAMHD1 PE=1 SV=2	Q9Y3Z3	SAMHD1	72202.7	2	2	2	VGNIIDTMITDAFLK	K	A	0.997	57.4	26.5	33.1	40.8	0	1	0	0	1650.88	4638.48	58531.4	378	392
M5c - Men 5 - internal control	Deoxynucleoside triphosphate triphosphohydrolase SAMHD1 OS=Homo sapiens GN=SAMHD1 PE=1 SV=2	Q9Y3Z3	SAMHD1	72202.7	2	2	2	YVGETQPTGQIK	K	I	0.989	29.2	28.8	22.1	22	0	1	0	0	1320.68	1743.2	77303.2	456	467
M5c - Men 5 - internal control	cDNA, FLJ93914, highly similar to Homo sapiens histidine-rich glycoprotein (HRG), mRNA OS=Homo sapiens PE=2 SV=1	B2R8I2		59510.5	6	7	8	ADLFYDVEALDLESPK	R	N	0.997	71	27.6	20.3	68.2	0	1	1	0	1824.89	3909.44	194957	220	235
M5c - Men 5 - internal control	cDNA, FLJ93914, highly similar to Homo sapiens histidine-rich glycoprotein (HRG), mRNA OS=Homo sapiens PE=2 SV=1	B2R8I2		59510.5	6	7	8	DGYLFQLLR	R	I	0.997	43.1	27.7	21.5	37.3	0	1	0	0	1124.61	3852.85	116626	44	52
M5c - Men 5 - internal control	cDNA, FLJ93914, highly similar to Homo sapiens histidine-rich glycoprotein (HRG), mRNA OS=Homo sapiens PE=2 SV=1	B2R8I2		59510.5	6	7	8	DSPVLIDFFEDTER	K	Y	0.997	51.1	26.6	16.2	51.1	0	1	0	0	1682.79	4111.01	102109	140	153
M5c - Men 5 - internal control	cDNA, FLJ93914, highly similar to Homo sapiens histidine-rich glycoprotein (HRG), mRNA OS=Homo sapiens PE=2 SV=1	B2R8I2		59510.5	6	7	8	GGEGTGYFVDFSVR	R	N	0.997	65.3	26.1	17.1	65.3	0	2	0	0	1490.69	3236.97	336243	188	201
M5c - Men 5 - internal control	cDNA, FLJ93914, highly similar to Homo sapiens histidine-rich glycoprotein (HRG), mRNA OS=Homo sapiens PE=2 SV=1	B2R8I2		59510.5	6	7	8	RPSEIVIGQCK	R	V	0.997	40	28.1	20.6	34.9	0	1	0	0	1286.69	1752.15	75657.3	96	106
M5c - Men 5 - internal control	cDNA, FLJ93914, highly similar to Homo sapiens histidine-rich glycoprotein (HRG), mRNA OS=Homo sapiens PE=2 SV=1	B2R8I2		59510.5	6	7	8	SGFPQVSMFFTHTFPK	K	-	0.938	18.5	26.3	14.4	18.3	0	0	1	0	1857.9	3802.37	195827	510	525
M5c - Men 5 - internal control	Talin-1 OS=Homo sapiens GN=TLN1 PE=1 SV=3	Q9Y490	TLN1	269765	10	10	12	AAGHPGDPESQQR	K	L	0.967	21.6	27.8	14.4	21.6	0	0	2	0	1349.62	980.933	116320	1172	1184
M5c - Men 5 - internal control	Talin-1 OS=Homo sapiens GN=TLN1 PE=1 SV=3	Q9Y490	TLN1	269765	10	10	12	CTQDLGNSTK	K	A	0.997	38.5	25	22.6	31.3	0	1	0	0	1123.51	1029.8	26434.7	1087	1096
M5c - Men 5 - internal control	Talin-1 OS=Homo sapiens GN=TLN1 PE=1 SV=3	Q9Y490	TLN1	269765	10	10	12	EGISQEALHTQMLTAVQEISHLIEPLANAAR	R	A	0.997	36.1	25	15.3	36.1	0	0	0	1	3370.74	4867.33	38836	1691	1721
M5c - Men 5 - internal control	Talin-1 OS=Homo sapiens GN=TLN1 PE=1 SV=3	Q9Y490	TLN1	269765	10	10	12	GAAAHPDSEEQQQR	K	L	0.997	31.6	25	23.7	22.9	0	0	2	0	1523.68	918.323	71561.4	876	889
M5c - Men 5 - internal control	Talin-1 OS=Homo sapiens GN=TLN1 PE=1 SV=3	Q9Y490	TLN1	269765	10	10	12	GVGAAATAVTQALNELLQHVK	R	A	0.963	26	25	14.9	25.7	0	0	1	0	2091.16	4661.99	129157	766	786
M5c - Men 5 - internal control	Talin-1 OS=Homo sapiens GN=TLN1 PE=1 SV=3	Q9Y490	TLN1	269765	10	10	12	MATNAAAQNAIK	R	K	0.997	34.4	29	23.9	25.7	0	1	0	0	1203.62	1628.2	90673.9	899	910
M5c - Men 5 - internal control	Talin-1 OS=Homo sapiens GN=TLN1 PE=1 SV=3	Q9Y490	TLN1	269765	10	10	12	SAQPASAEPR	R	Q	0.996	31.9	26.5	29.5	17.3	0	1	0	0	1013.5	1020.18	44702.3	625	634
M5c - Men 5 - internal control	Talin-1 OS=Homo sapiens GN=TLN1 PE=1 SV=3	Q9Y490	TLN1	269765	10	10	12	TLAESALQLLYTAK	K	E	0.997	59.7	26	24.8	0	0	1	0	0	1521.85	3981.18	95345.4	1767	1780
M5c - Men 5 - internal control	Talin-1 OS=Homo sapiens GN=TLN1 PE=1 SV=3	Q9Y490	TLN1	269765	10	10	12	VAGSVTELIQAAEAMK	R	G	0.997	76.8	27.5	18	76.6	0	1	0	0	1617.85	3921.38	112812	2276	2291
M5c - Men 5 - internal control	Talin-1 OS=Homo sapiens GN=TLN1 PE=1 SV=3	Q9Y490	TLN1	269765	10	10	12	VLVQNAAGSQEK	K	L	0.983	44.7	28.1	15.8	44.7	0	1	0	0	1243.66	1444.21	37201.3	2032	2043
M5c - Men 5 - internal control	14-3-3 protein gamma OS=Homo sapiens GN=YWHAG PE=1 SV=2	P61981	YWHAG	28303.1	5	5	6	LGLALNYSVFYYEIQNAPEQACHLAK	R	T	0.997	52.5	25	16.3	52.5	0	0	2	0	3012.49	4115.04	182056	173	198
M5c - Men 5 - internal control	14-3-3 protein gamma OS=Homo sapiens GN=YWHAG PE=1 SV=2	P61981	YWHAG	28303.1	5	5	6	NCSETQYESK	K	V	0.997	32.9	25	15.1	32.9	0	1	0	0	1245.51	1198.54	27920.4	111	120
M5c - Men 5 - internal control	14-3-3 protein gamma OS=Homo sapiens GN=YWHAG PE=1 SV=2	P61981	YWHAG	28303.1	5	5	6	NVTELNEPLSNEER	K	N	0.997	62.6	25.8	18.1	61.3	0	1	0	0	1643.79	2301.48	127873	29	42
M5c - Men 5 - internal control	14-3-3 protein gamma OS=Homo sapiens GN=YWHAG PE=1 SV=2	P61981	YWHAG	28303.1	5	5	6	RATVVESSEK	K	A	0.992	30.2	28.5	25.1	20.1	0	1	0	0	1105.58	870.691	20095	143	152
M5c - Men 5 - internal control	14-3-3 protein gamma OS=Homo sapiens GN=YWHAG PE=1 SV=2	P61981	YWHAG	28303.1	5	5	6	VISSIEQK	R	T	0.99	30.3	28.2	27.2	0	0	1	0	0	903.515	1491.03	522669	62	69
M5c - Men 5 - internal control	Complement C1s subcomponent OS=Homo sapiens GN=C1S PE=1 SV=1	P09871	C1S	76684.2	4	4	5	EDTPNSVWEPAK	K	A	0.997	47.9	27.2	16	47.9	0	2	0	0	1372.64	2239.1	300946	297	308
M5c - Men 5 - internal control	Complement C1s subcomponent OS=Homo sapiens GN=C1S PE=1 SV=1	P09871	C1S	76684.2	4	4	5	SSNNPHSPIVEEFQVPYNK	R	L	0.951	25.8	26.1	15.6	24.7	0	0	1	0	2186.05	2783.13	387651	87	105
M5c - Men 5 - internal control	Complement C1s subcomponent OS=Homo sapiens GN=C1S PE=1 SV=1	P09871	C1S	76684.2	4	4	5	TMQENSTPRED	K	-	0.997	45.8	25	15.9	45.8	0	1	0	0	1307.55	1239.47	46192.7	678	688
M5c - Men 5 - internal control	Complement C1s subcomponent OS=Homo sapiens GN=C1S PE=1 SV=1	P09871	C1S	76684.2	4	4	5	VGATSFYSTCQSNGK	R	W	0.997	65.9	31.5	43.6	39.4	0	1	0	0	1606.72	2050.5	106343	332	346
M5c - Men 5 - internal control	MHC class II antigen OS=Homo sapiens GN=HLA-DRA1 PE=2 SV=1	B0UXD8,P01903	HLA-DRA,HLA-DRA1	28607.1	5	6	6	ANLEIMTK	K	R	0.99	56	29	37.5	35	0	1	0	0	919.492	2106.74	232170	93	100
M5c - Men 5 - internal control	MHC class II antigen OS=Homo sapiens GN=HLA-DRA1 PE=2 SV=1	B0UXD8,P01903	HLA-DRA,HLA-DRA1	28607.1	5	6	6	FASFEAQGALANIAVDKANLEIMTK	R	R	0.997	61.7	25	16.9	61.7	0	0	1	0	2652.37	3732.28	208011	76	100
M5c - Men 5 - internal control	MHC class II antigen OS=Homo sapiens GN=HLA-DRA1 PE=2 SV=1	B0UXD8,P01903	HLA-DRA,HLA-DRA1	28607.1	5	6	6	FHYLPFLPSTEDVYDCR	K	V	0.995	26.3	25	14.6	26.3	0	0	1	0	2158.99	3575.56	341436	173	189
M5c - Men 5 - internal control	MHC class II antigen OS=Homo sapiens GN=HLA-DRA1 PE=2 SV=1	B0UXD8,P01903	HLA-DRA,HLA-DRA1	28607.1	5	6	6	NGKPVTTGVSETVFLPR	R	E	0.932	16.4	25.2	14	16.4	0	0	1	0	1801.98	2629.85	531553	149	165
M5c - Men 5 - internal control	MHC class II antigen OS=Homo sapiens GN=HLA-DRA1 PE=2 SV=1	B0UXD8,P01903	HLA-DRA,HLA-DRA1	28607.1	5	6	6	VEHWGLDEPLLK	R	H	0.997	44.8	27.9	15.8	44.8	0	1	1	0	1435.76	2981.69	432026	190	201
M5c - Men 5 - internal control	EGF containing fibulin-like extracellular matrix protein 1 isoform 1 (Fragment) OS=Homo sapiens GN=EFEMP1 PE=2 SV=1	A0A0S2Z4F1,A8KAJ3,Q12805	EFEMP1	54639.1	9	10	11	ADQVCINLR	R	G	0.99	29.1	28.5	34.6	9.33	0	1	0	0	1088.55	2263.4	497653	186	194
M5c - Men 5 - internal control	EGF containing fibulin-like extracellular matrix protein 1 isoform 1 (Fragment) OS=Homo sapiens GN=EFEMP1 PE=2 SV=1	A0A0S2Z4F1,A8KAJ3,Q12805	EFEMP1	54639.1	9	10	11	CVCPVSNAMCR	R	E	0.997	39.6	25	23.6	31.5	0	1	0	0	1353.55	1946.01	287836	377	387
M5c - Men 5 - internal control	EGF containing fibulin-like extracellular matrix protein 1 isoform 1 (Fragment) OS=Homo sapiens GN=EFEMP1 PE=2 SV=1	A0A0S2Z4F1,A8KAJ3,Q12805	EFEMP1	54639.1	9	10	11	FSCMCPQGYQVVR	K	S	0.997	50.9	25	16.2	50.9	0	1	0	0	1631.71	2532.35	252028	316	328
M5c - Men 5 - internal control	EGF containing fibulin-like extracellular matrix protein 1 isoform 1 (Fragment) OS=Homo sapiens GN=EFEMP1 PE=2 SV=1	A0A0S2Z4F1,A8KAJ3,Q12805	EFEMP1	54639.1	9	10	11	GSFACQCPPGYQK	R	R	0.997	57.8	25	16.6	57.8	0	1	0	0	1499.64	1922.61	201391	195	207
M5c - Men 5 - internal control	EGF containing fibulin-like extracellular matrix protein 1 isoform 1 (Fragment) OS=Homo sapiens GN=EFEMP1 PE=2 SV=1	A0A0S2Z4F1,A8KAJ3,Q12805	EFEMP1	54639.1	9	10	11	IPSNPSHR	R	I	0.99	34.2	28.2	30.6	18.8	0	1	0	0	907.474	997.877	155355	149	156
M5c - Men 5 - internal control	EGF containing fibulin-like extracellular matrix protein 1 isoform 1 (Fragment) OS=Homo sapiens GN=EFEMP1 PE=2 SV=1	A0A0S2Z4F1,A8KAJ3,Q12805	EFEMP1	54639.1	9	10	11	NPCQDPYILTPENR	R	C	0.997	46.2	27.7	20.7	41.4	0	1	0	0	1716.8	2491.17	243340	363	376
M5c - Men 5 - internal control	EGF containing fibulin-like extracellular matrix protein 1 isoform 1 (Fragment) OS=Homo sapiens GN=EFEMP1 PE=2 SV=1	A0A0S2Z4F1,A8KAJ3,Q12805	EFEMP1	54639.1	9	10	11	QTSPVSAMLVLVK	R	S	0.997	51.2	27.4	36.8	30.6	0	2	0	0	1372.79	3638.5	311730	441	453
M5c - Men 5 - internal control	EGF containing fibulin-like extracellular matrix protein 1 isoform 1 (Fragment) OS=Homo sapiens GN=EFEMP1 PE=2 SV=1	A0A0S2Z4F1,A8KAJ3,Q12805	EFEMP1	54639.1	9	10	11	SGNENGEFYLR	K	Q	0.987	24.6	25.1	14.5	24.6	0	1	0	0	1285.58	2367.38	1774140	430	440
M5c - Men 5 - internal control	EGF containing fibulin-like extracellular matrix protein 1 isoform 1 (Fragment) OS=Homo sapiens GN=EFEMP1 PE=2 SV=1	A0A0S2Z4F1,A8KAJ3,Q12805	EFEMP1	54639.1	9	10	11	SVPSDIFQIQATTIYANTINTFR	R	I	0.997	76.8	25	21	73.6	0	1	1	0	2600.34	4445.06	177446	405	427
M5c - Men 5 - internal control	Inter-alpha (Globulin) inhibitor H4 (Plasma Kallikrein-sensitive glycoprotein) OS=Homo sapiens GN=ITIH4 PE=2 SV=1	B2RMS9,B7ZKJ8,Q14624	ITIH4	103358	23	24	27	AEAQAQYSAAVAK	K	G	0.997	72.9	28	22.7	67.7	0	1	0	0	1307.66	1659.43	133003	99	111
M5c - Men 5 - internal control	Inter-alpha (Globulin) inhibitor H4 (Plasma Kallikrein-sensitive glycoprotein) OS=Homo sapiens GN=ITIH4 PE=2 SV=1	B2RMS9,B7ZKJ8,Q14624	ITIH4	103358	23	24	27	AGFSWIEVTFK	K	N	0.997	39.8	26.6	15.5	39.8	0	1	0	0	1284.66	3860.31	151412	778	788
M5c - Men 5 - internal control	Inter-alpha (Globulin) inhibitor H4 (Plasma Kallikrein-sensitive glycoprotein) OS=Homo sapiens GN=ITIH4 PE=2 SV=1	B2RMS9,B7ZKJ8,Q14624	ITIH4	103358	23	24	27	AISGGSIQIENGYFVHYFAPEGLTTMPK	R	N	0.997	73.7	25.3	17.6	73.7	0	0	1	0	3027.49	3831.08	310033	246	273
M5c - Men 5 - internal control	Inter-alpha (Globulin) inhibitor H4 (Plasma Kallikrein-sensitive glycoprotein) OS=Homo sapiens GN=ITIH4 PE=2 SV=1	B2RMS9,B7ZKJ8,Q14624	ITIH4	103358	23	24	27	ANTVQEATFQMELPK	R	K	0.997	57.1	27.6	16.6	57.1	0	1	0	0	1706.84	3015.01	215385	61	75
M5c - Men 5 - internal control	Inter-alpha (Globulin) inhibitor H4 (Plasma Kallikrein-sensitive glycoprotein) OS=Homo sapiens GN=ITIH4 PE=2 SV=1	B2RMS9,B7ZKJ8,Q14624	ITIH4	103358	23	24	27	DQFNLIVFSTEATQWRPSLVPASAENVNK	R	A	0.997	50.1	25	16.1	50.1	0	0	1	1	3261.65	4219.44	197496	308	336
M5c - Men 5 - internal control	Inter-alpha (Globulin) inhibitor H4 (Plasma Kallikrein-sensitive glycoprotein) OS=Homo sapiens GN=ITIH4 PE=2 SV=1	B2RMS9,B7ZKJ8,Q14624	ITIH4	103358	23	24	27	ETLFSVMPGLK	K	M	0.997	39.4	29.1	15.5	39.4	0	1	0	0	1221.65	3487.01	193604	816	826
M5c - Men 5 - internal control	Inter-alpha (Globulin) inhibitor H4 (Plasma Kallikrein-sensitive glycoprotein) OS=Homo sapiens GN=ITIH4 PE=2 SV=1	B2RMS9,B7ZKJ8,Q14624	ITIH4	103358	23	24	27	FAHTVVTSR	R	V	0.994	33.9	29.5	21.7	27.3	0	1	0	0	1017.55	1421.06	95965.6	48	56
M5c - Men 5 - internal control	Inter-alpha (Globulin) inhibitor H4 (Plasma Kallikrein-sensitive glycoprotein) OS=Homo sapiens GN=ITIH4 PE=2 SV=1	B2RMS9,B7ZKJ8,Q14624	ITIH4	103358	23	24	27	FKPTLSQQQK	R	S	0.992	26.9	26.6	18	23.6	0	0	1	0	1204.67	1530.64	393975	215	224
M5c - Men 5 - internal control	Inter-alpha (Globulin) inhibitor H4 (Plasma Kallikrein-sensitive glycoprotein) OS=Homo sapiens GN=ITIH4 PE=2 SV=1	B2RMS9,B7ZKJ8,Q14624	ITIH4	103358	23	24	27	FSSHVGGTLGQFYQEVLWGSPAASDDGRR	R	T	0.997	37.1	25	15.3	37.1	0	0	0	2	3124.49	3678.33	548867	867	895
M5c - Men 5 - internal control	Inter-alpha (Globulin) inhibitor H4 (Plasma Kallikrein-sensitive glycoprotein) OS=Homo sapiens GN=ITIH4 PE=2 SV=1	B2RMS9,B7ZKJ8,Q14624	ITIH4	103358	23	24	27	ILDDLSPR	K	D	0.99	39.2	27	24.6	30	0	2	0	0	928.51	2210.4	705233	300	307
M5c - Men 5 - internal control	Inter-alpha (Globulin) inhibitor H4 (Plasma Kallikrein-sensitive glycoprotein) OS=Homo sapiens GN=ITIH4 PE=2 SV=1	B2RMS9,B7ZKJ8,Q14624	ITIH4	103358	23	24	27	LALDNGGLAR	K	R	0.997	46.7	27	32.3	30.3	0	1	0	0	999.558	2170.72	248695	429	438
M5c - Men 5 - internal control	Inter-alpha (Globulin) inhibitor H4 (Plasma Kallikrein-sensitive glycoprotein) OS=Homo sapiens GN=ITIH4 PE=2 SV=1	B2RMS9,B7ZKJ8,Q14624	ITIH4	103358	23	24	27	LGVYELLLK	R	V	0.997	45.5	25	15.8	45.5	0	1	0	0	1047.64	3525.72	103830	154	162
M5c - Men 5 - internal control	Inter-alpha (Globulin) inhibitor H4 (Plasma Kallikrein-sensitive glycoprotein) OS=Homo sapiens GN=ITIH4 PE=2 SV=1	B2RMS9,B7ZKJ8,Q14624	ITIH4	103358	23	24	27	LPEGSVSLIILLTDGDPTVGETNPR	R	S	0.997	30.6	25	14.9	30.6	0	0	1	0	2593.37	4318.14	46208.4	372	396
M5c - Men 5 - internal control	Inter-alpha (Globulin) inhibitor H4 (Plasma Kallikrein-sensitive glycoprotein) OS=Homo sapiens GN=ITIH4 PE=2 SV=1	B2RMS9,B7ZKJ8,Q14624	ITIH4	103358	23	24	27	LWAYLTIQQLLEQTVSASDADQQALR	R	N	0.997	68.9	25	17.3	68.9	0	0	2	0	2961.53	4902.13	49085.9	547	572
M5c - Men 5 - internal control	Inter-alpha (Globulin) inhibitor H4 (Plasma Kallikrein-sensitive glycoprotein) OS=Homo sapiens GN=ITIH4 PE=2 SV=1	B2RMS9,B7ZKJ8,Q14624	ITIH4	103358	23	24	27	NMEQFQVSVSVAPNAK	R	I	0.997	63.6	27.1	21	59.6	0	1	0	0	1748.86	2783.83	107735	124	139
M5c - Men 5 - internal control	Inter-alpha (Globulin) inhibitor H4 (Plasma Kallikrein-sensitive glycoprotein) OS=Homo sapiens GN=ITIH4 PE=2 SV=1	B2RMS9,B7ZKJ8,Q14624	ITIH4	103358	23	24	27	NPLVWVHASPEHVVVTR	K	N	0.991	25.9	25	14.6	25.9	0	0	1	0	1940.05	2662.73	375368	789	805
M5c - Men 5 - internal control	Inter-alpha (Globulin) inhibitor H4 (Plasma Kallikrein-sensitive glycoprotein) OS=Homo sapiens GN=ITIH4 PE=2 SV=1	B2RMS9,B7ZKJ8,Q14624	ITIH4	103358	23	24	27	NVVFVIDK	K	S	0.988	26.5	25.8	22.9	18.2	0	1	0	0	933.54	2601.6	420016	274	281
M5c - Men 5 - internal control	Inter-alpha (Globulin) inhibitor H4 (Plasma Kallikrein-sensitive glycoprotein) OS=Homo sapiens GN=ITIH4 PE=2 SV=1	B2RMS9,B7ZKJ8,Q14624	ITIH4	103358	23	24	27	QGPVNLLSDPEQGVEVTGQYER	R	E	0.997	59.6	26.7	18.1	58.3	0	1	0	0	2415.18	3173.38	82010.5	754	775
M5c - Men 5 - internal control	Inter-alpha (Globulin) inhibitor H4 (Plasma Kallikrein-sensitive glycoprotein) OS=Homo sapiens GN=ITIH4 PE=2 SV=1	B2RMS9,B7ZKJ8,Q14624	ITIH4	103358	23	24	27	RLDYQEGPPGVEISCWSVEL	R	-	0.997	41.4	25.1	15.6	41.4	0	1	0	0	2334.11	3886	36017.3	911	930
M5c - Men 5 - internal control	Inter-alpha (Globulin) inhibitor H4 (Plasma Kallikrein-sensitive glycoprotein) OS=Homo sapiens GN=ITIH4 PE=2 SV=1	B2RMS9,B7ZKJ8,Q14624	ITIH4	103358	23	24	27	SIQNNVR	R	E	0.9	28.3	27.6	30.1	12.9	0	1	0	0	830.448	1102.1	222751	397	403
M5c - Men 5 - internal control	Inter-alpha (Globulin) inhibitor H4 (Plasma Kallikrein-sensitive glycoprotein) OS=Homo sapiens GN=ITIH4 PE=2 SV=1	B2RMS9,B7ZKJ8,Q14624	ITIH4	103358	23	24	27	VQGNDHSATR	R	E	0.997	68.7	25.8	24.3	61.7	0	1	0	0	1084.51	467.11	37185.8	899	908
M5c - Men 5 - internal control	Inter-alpha (Globulin) inhibitor H4 (Plasma Kallikrein-sensitive glycoprotein) OS=Homo sapiens GN=ITIH4 PE=2 SV=1	B2RMS9,B7ZKJ8,Q14624	ITIH4	103358	23	24	27	VRPQQLVK	K	H	0.972	22.4	25	20.8	15.9	0	1	0	0	967.605	1434.39	121660	163	170
M5c - Men 5 - internal control	Inter-alpha (Globulin) inhibitor H4 (Plasma Kallikrein-sensitive glycoprotein) OS=Homo sapiens GN=ITIH4 PE=2 SV=1	B2RMS9,B7ZKJ8,Q14624	ITIH4	103358	23	24	27	WKETLFSVMPGLK	K	M	0.997	44.2	25.6	33	26.9	0	0	1	0	1535.83	3431.26	138480	814	826
M5c - Men 5 - internal control	Heparin cofactor 2 OS=Homo sapiens GN=SERPIND1 PE=1 SV=3	P05546	SERPIND1	57072.9	8	9	9	FAFNLYR	K	V	0.9	38.2	28.3	27.8	25.8	0	1	0	0	930.483	3049.65	159706	133	139
M5c - Men 5 - internal control	Heparin cofactor 2 OS=Homo sapiens GN=SERPIND1 PE=1 SV=3	P05546	SERPIND1	57072.9	8	9	9	FTVDRPFLFLIYEHR	R	T	0.997	43.1	26.3	18.5	40.3	0	0	1	1	1953.04	3732.34	210290	469	483
M5c - Men 5 - internal control	Heparin cofactor 2 OS=Homo sapiens GN=SERPIND1 PE=1 SV=3	P05546	SERPIND1	57072.9	8	9	9	IAIDLFK	R	H	0.9	25.3	25	26	13.8	0	1	0	0	819.498	3114.68	129717	432	438
M5c - Men 5 - internal control	Heparin cofactor 2 OS=Homo sapiens GN=SERPIND1 PE=1 SV=3	P05546	SERPIND1	57072.9	8	9	9	LNILNAK	R	F	0.9	19.8	25	30	4.06	0	1	0	0	785.488	2181.5	189054	126	132
M5c - Men 5 - internal control	Heparin cofactor 2 OS=Homo sapiens GN=SERPIND1 PE=1 SV=3	P05546	SERPIND1	57072.9	8	9	9	NGNMAGISDQR	K	I	0.997	47.5	33.1	18.2	45.2	0	1	0	0	1162.53	1604.01	119258	421	431
M5c - Men 5 - internal control	Heparin cofactor 2 OS=Homo sapiens GN=SERPIND1 PE=1 SV=3	P05546	SERPIND1	57072.9	8	9	9	QFPILLDFK	K	T	0.905	19.2	26.2	25.2	8.16	0	1	0	0	1120.64	3831.86	192518	229	237
M5c - Men 5 - internal control	Heparin cofactor 2 OS=Homo sapiens GN=SERPIND1 PE=1 SV=3	P05546	SERPIND1	57072.9	8	9	9	TLEAQLTPR	K	V	0.997	40.3	26.5	26.1	29.7	0	1	0	0	1028.57	2144.26	422182	368	376
M5c - Men 5 - internal control	Heparin cofactor 2 OS=Homo sapiens GN=SERPIND1 PE=1 SV=3	P05546	SERPIND1	57072.9	8	9	9	YEITTIHNLFR	K	K	0.988	25.8	28.4	17.7	22.7	0	0	1	0	1406.74	3062.97	206917	193	203
M5c - Men 5 - internal control	Thymidine phosphorylase OS=Homo sapiens GN=TYMP PE=2 SV=1	E5KRG5,P19971	TYMP	49955.8	6	8	9	ALPLALVLHELGAGR	R	S	0.997	31.7	25	15	31.7	0	1	1	0	1529.92	4123.21	147171	394	408
M5c - Men 5 - internal control	Thymidine phosphorylase OS=Homo sapiens GN=TYMP PE=2 SV=1	E5KRG5,P19971	TYMP	49955.8	6	8	9	DLVTTLGGALLWLSGHAGTQAQGAAR	R	V	0.997	53.6	25	16.4	53.6	0	0	1	2	2564.36	4981.96	128529	304	329
M5c - Men 5 - internal control	Thymidine phosphorylase OS=Homo sapiens GN=TYMP PE=2 SV=1	E5KRG5,P19971	TYMP	49955.8	6	8	9	DVTATVDSLPLITASILSK	R	K	0.997	59.1	25	16.7	59.1	0	1	0	0	1944.09	4439.6	20565.2	203	221
M5c - Men 5 - internal control	Thymidine phosphorylase OS=Homo sapiens GN=TYMP PE=2 SV=1	E5KRG5,P19971	TYMP	49955.8	6	8	9	TLVGVGASLGLR	K	V	0.997	36.1	25.1	25.5	25.9	0	1	0	0	1142.69	3005.9	185060	254	265
M5c - Men 5 - internal control	Thymidine phosphorylase OS=Homo sapiens GN=TYMP PE=2 SV=1	E5KRG5,P19971	TYMP	49955.8	6	8	9	VAAALDDGSALGR	R	F	0.997	45.5	29.6	21.4	40	0	1	0	0	1215.63	2121.36	158643	330	342
M5c - Men 5 - internal control	Thymidine phosphorylase OS=Homo sapiens GN=TYMP PE=2 SV=1	E5KRG5,P19971	TYMP	49955.8	6	8	9	VAAALTAMDKPLGR	R	C	0.997	40.8	25.4	20.4	36	0	0	1	0	1413.79	2412.99	464279	266	279
M5c - Men 5 - internal control	IGL@ protein OS=Homo sapiens GN=IGL@ PE=1 SV=1	Q8N355	IGL	24791.9	9	12	20	AAPSVTLFPPSSEELQANK	K	A	0.997	52.4	26.6	23.4	45.3	0	5	2	0	1986.02	3089.44	2858740	133	151
M5c - Men 5 - internal control	IGL@ protein OS=Homo sapiens GN=IGL@ PE=1 SV=1	Q8N355	IGL	24791.9	9	12	20	AGVETTTPSK	K	Q	0.997	69.6	28.4	35.7	51.2	0	1	0	0	990.51	1110.99	481690	179	188
M5c - Men 5 - internal control	IGL@ protein OS=Homo sapiens GN=IGL@ PE=1 SV=1	Q8N355	IGL	24791.9	9	12	20	AGVETTTPSKQSNNK	K	Y	0.994	39.5	32.8	19.3	35.8	0	1	0	0	1561.78	1005.52	20936.6	179	193
M5c - Men 5 - internal control	IGL@ protein OS=Homo sapiens GN=IGL@ PE=1 SV=1	Q8N355	IGL	24791.9	9	12	20	ATLVCLISDFYPGAVTVAWK	K	A	0.997	79.9	25.4	22.8	75.2	0	2	2	0	2211.15	4675.74	172144	152	171
M5c - Men 5 - internal control	IGL@ protein OS=Homo sapiens GN=IGL@ PE=1 SV=1	Q8N355	IGL	24791.9	9	12	20	FSGSNSGNTATLTISR	R	V	0.997	90.7	27.5	23.1	86.2	0	1	0	0	1612.79	2161.45	193617	80	95
M5c - Men 5 - internal control	IGL@ protein OS=Homo sapiens GN=IGL@ PE=1 SV=1	Q8N355	IGL	24791.9	9	12	20	ITCGGNNIGSK	R	S	0.997	47	28.8	24.9	38	0	1	0	0	1120.54	1284.4	51160.7	39	49
M5c - Men 5 - internal control	IGL@ protein OS=Homo sapiens GN=IGL@ PE=1 SV=1	Q8N355	IGL	24791.9	9	12	20	LTVLGQPK	K	A	0.99	29.5	25	14.8	29.5	0	2	0	0	855.53	1989.98	1724290	125	132
M5c - Men 5 - internal control	IGL@ protein OS=Homo sapiens GN=IGL@ PE=1 SV=1	Q8N355	IGL	24791.9	9	12	20	SYSCQVTHEGSTVEK	R	T	0.997	83.2	25	18.2	83.2	0	1	1	0	1711.76	1579.48	1170660	212	226
M5c - Men 5 - internal control	IGL@ protein OS=Homo sapiens GN=IGL@ PE=1 SV=1	Q8N355	IGL	24791.9	9	12	20	YAASSYLSLTPEQWK	K	S	0.997	54.8	26.7	16.4	54.8	0	1	0	0	1743.86	3326.53	200516	194	208
M5c - Men 5 - internal control	Complement component C8 gamma chain OS=Homo sapiens GN=C8G PE=1 SV=3	P07360	C8G	22277.3	3	3	3	AEATTLHVAPQGTAMAVSTFR	R	K	0.993	31.8	28.1	15	31.8	0	0	1	0	2159.09	2751.03	525093	70	90
M5c - Men 5 - internal control	Complement component C8 gamma chain OS=Homo sapiens GN=C8G PE=1 SV=3	P07360	C8G	22277.3	3	3	3	ANFDAQQFAGTWLLVAVGSACR	K	F	0.991	25.1	26.6	14.6	25.1	0	0	1	0	2382.17	4585.57	58129.5	40	61
M5c - Men 5 - internal control	Complement component C8 gamma chain OS=Homo sapiens GN=C8G PE=1 SV=3	P07360	C8G	22277.3	3	3	3	QLYGDTGVLGR	R	F	0.997	49.4	28.6	18.8	46.7	0	1	0	0	1178.62	2404.23	330104	101	111
M5c - Men 5 - internal control	Complement component C8 alpha chain OS=Homo sapiens GN=C8A PE=1 SV=2	P07357	C8A	65163.8	8	8	9	AIDEDCSQYEPIPGSQK	R	A	0.997	41.1	25	18.9	37.7	0	1	0	0	1936.86	2269.75	49074	135	151
M5c - Men 5 - internal control	Complement component C8 alpha chain OS=Homo sapiens GN=C8A PE=1 SV=2	P07357	C8A	65163.8	8	8	9	ALDQYLMEFNACR	R	C	0.997	57.7	25	16.6	57.7	0	1	0	0	1630.74	3492.98	142348	486	498
M5c - Men 5 - internal control	Complement component C8 alpha chain OS=Homo sapiens GN=C8A PE=1 SV=2	P07357	C8A	65163.8	8	8	9	CGPCFNNGVPILEGTSCR	R	C	0.997	69.7	25	17.4	69.7	0	1	0	0	2037.89	3024.21	77629.5	499	516
M5c - Men 5 - internal control	Complement component C8 alpha chain OS=Homo sapiens GN=C8A PE=1 SV=2	P07357	C8A	65163.8	8	8	9	FINDYGTHYITSGSMGGIYEYILVIDK	K	A	0.997	61.3	25	16.8	61.3	0	0	2	0	3069.49	4223.7	98535.1	333	359
M5c - Men 5 - internal control	Complement component C8 alpha chain OS=Homo sapiens GN=C8A PE=1 SV=2	P07357	C8A	65163.8	8	8	9	KDDIMLDEGMLQSLMELPDQYNYGMYAK	R	F	0.997	30.7	25	14.9	30.7	0	0	1	0	3311.5	4493.15	28230.7	305	332
M5c - Men 5 - internal control	Complement component C8 alpha chain OS=Homo sapiens GN=C8A PE=1 SV=2	P07357	C8A	65163.8	8	8	9	LGSLGAACEQTQTEGAK	R	A	0.997	68.8	26.7	17.3	68.8	0	1	0	0	1720.82	1899.01	181716	521	537
M5c - Men 5 - internal control	Complement component C8 alpha chain OS=Homo sapiens GN=C8A PE=1 SV=2	P07357	C8A	65163.8	8	8	9	YDSTCER	R	L	0.9	20.6	25	14.3	20.6	0	1	0	0	930.362	941.271	68890.6	190	196
M5c - Men 5 - internal control	Complement component C8 alpha chain OS=Homo sapiens GN=C8A PE=1 SV=2	P07357	C8A	65163.8	8	8	9	YHFEALADTGISSEFYDNANDLLSK	K	V	0.997	63.9	25	17	63.9	0	0	1	0	2820.3	3834.5	79574.4	215	239
M5c - Men 5 - internal control	Annexin OS=Homo sapiens GN=ANXA2 PE=3 SV=1	A0A024R5Z7,P07355	ANXA2	38606.1	16	17	17	AEDGSVIDYELIDQDAR	R	D	0.997	86.1	25	18.4	86.1	0	1	0	0	1908.88	3101.91	95658.6	180	196
M5c - Men 5 - internal control	Annexin OS=Homo sapiens GN=ANXA2 PE=3 SV=1	A0A024R5Z7,P07355	ANXA2	38606.1	16	17	17	AYTNFDAER	K	D	0.997	31.3	25	20.4	25.9	0	1	0	0	1086.48	1942.51	268283	29	37
M5c - Men 5 - internal control	Annexin OS=Homo sapiens GN=ANXA2 PE=3 SV=1	A0A024R5Z7,P07355	ANXA2	38606.1	16	17	17	AYTNFDAERDALNIETAIK	K	T	0.984	23.2	26.9	15.5	22.2	0	0	1	0	2155.07	3298.81	241862	29	47
M5c - Men 5 - internal control	Annexin OS=Homo sapiens GN=ANXA2 PE=3 SV=1	A0A024R5Z7,P07355	ANXA2	38606.1	16	17	17	EVKGDLENAFLNLVQCIQNKPLYFADR	K	L	0.997	58	25	16.6	58	0	0	0	1	3194.63	4524.15	79506.2	247	273
M5c - Men 5 - internal control	Annexin OS=Homo sapiens GN=ANXA2 PE=3 SV=1	A0A024R5Z7,P07355	ANXA2	38606.1	16	17	17	GDLENAFLNLVQCIQNKPLYFADR	K	L	0.997	68.8	28.8	21.6	64.6	0	0	1	0	2838.42	4721.89	90960.4	250	273
M5c - Men 5 - internal control	Annexin OS=Homo sapiens GN=ANXA2 PE=3 SV=1	A0A024R5Z7,P07355	ANXA2	38606.1	16	17	17	GLGTDEDSLIEIICSR	K	T	0.997	54.2	30.5	16.4	54.2	0	1	0	0	1777.86	3867.84	217247	120	135
M5c - Men 5 - internal control	Annexin OS=Homo sapiens GN=ANXA2 PE=3 SV=1	A0A024R5Z7,P07355	ANXA2	38606.1	16	17	17	GVDEVTIVNILTNR	K	S	0.997	77	26.5	24.4	70.4	0	1	1	0	1542.85	3829.19	407219	50	63
M5c - Men 5 - internal control	Annexin OS=Homo sapiens GN=ANXA2 PE=3 SV=1	A0A024R5Z7,P07355	ANXA2	38606.1	16	17	17	LSLEGDHSTPPSAYGSVK	K	A	0.997	34.7	28.1	15.2	34.7	0	1	0	0	1844.9	2250.93	32169.8	11	28
M5c - Men 5 - internal control	Annexin OS=Homo sapiens GN=ANXA2 PE=3 SV=1	A0A024R5Z7,P07355	ANXA2	38606.1	16	17	17	QDIAFAYQR	R	R	0.997	54.8	28.8	27	44.2	0	1	0	0	1111.55	2358.6	626479	69	77
M5c - Men 5 - internal control	Annexin OS=Homo sapiens GN=ANXA2 PE=3 SV=1	A0A024R5Z7,P07355	ANXA2	38606.1	16	17	17	RAEDGSVIDYELIDQDAR	R	D	0.997	53.1	26.3	21.3	48.1	0	0	1	0	2064.98	2871	520787	179	196
M5c - Men 5 - internal control	Annexin OS=Homo sapiens GN=ANXA2 PE=3 SV=1	A0A024R5Z7,P07355	ANXA2	38606.1	16	17	17	SALSGHLETVILGLLK	K	T	0.997	49.4	25	16.1	49.4	0	0	1	0	1650.98	4254.65	125243	89	104
M5c - Men 5 - internal control	Annexin OS=Homo sapiens GN=ANXA2 PE=3 SV=1	A0A024R5Z7,P07355	ANXA2	38606.1	16	17	17	SYSPYDMLESIR	K	K	0.997	48.8	25.4	16	48.8	0	1	0	0	1460.67	3575.9	209284	234	245
M5c - Men 5 - internal control	Annexin OS=Homo sapiens GN=ANXA2 PE=3 SV=1	A0A024R5Z7,P07355	ANXA2	38606.1	16	17	17	TKGVDEVTIVNILTNR	K	S	0.997	35.3	25	15.2	35.3	0	0	1	0	1771.99	3460.59	152095	48	63
M5c - Men 5 - internal control	Annexin OS=Homo sapiens GN=ANXA2 PE=3 SV=1	A0A024R5Z7,P07355	ANXA2	38606.1	16	17	17	TNQELQEINR	R	V	0.997	48.3	28.6	19	45.3	0	1	0	0	1244.62	1841.17	503819	136	145
M5c - Men 5 - internal control	Annexin OS=Homo sapiens GN=ANXA2 PE=3 SV=1	A0A024R5Z7,P07355	ANXA2	38606.1	16	17	17	TPAQYDASELK	K	A	0.997	44.4	27.4	15.8	44.4	0	1	0	0	1222.6	1918.45	162454	105	115
M5c - Men 5 - internal control	Annexin OS=Homo sapiens GN=ANXA2 PE=3 SV=1	A0A024R5Z7,P07355	ANXA2	38606.1	16	17	17	WISIMTER	K	S	0.913	21.2	28.2	18	17.5	0	1	0	0	1035.53	2899.2	316897	213	220
M5c - Men 5 - internal control	Cathepsin S OS=Homo sapiens GN=CTSS PE=1 SV=3	P25774	CTSS	37495.6	2	2	2	GPVSVGVDAR	K	H	0.997	37.4	26.2	19.9	32.8	0	1	0	0	956.516	1778.33	89598.2	246	255
M5c - Men 5 - internal control	Cathepsin S OS=Homo sapiens GN=CTSS PE=1 SV=3	P25774	CTSS	37495.6	2	2	2	LVSLSAQNLVDCSTEK	K	Y	0.997	56.2	27.7	16.5	56.2	0	1	0	0	1763.88	2864.04	105094	159	174
M5c - Men 5 - internal control	Collagen alpha-1(XIV) chain OS=Homo sapiens GN=COL14A1 PE=1 SV=3	Q05707	COL14A1	193516	28	30	34	ASAHAITGPPTELITSEVTAR	K	S	0.985	27.7	26	14.7	27.7	0	0	1	0	2122.11	2940.42	204296	347	367
M5c - Men 5 - internal control	Collagen alpha-1(XIV) chain OS=Homo sapiens GN=COL14A1 PE=1 SV=3	Q05707	COL14A1	193516	28	30	34	DTLFTAESGTR	R	R	0.997	42.1	27.4	24	33.7	0	1	0	0	1197.57	2272.5	227845	1121	1131
M5c - Men 5 - internal control	Collagen alpha-1(XIV) chain OS=Homo sapiens GN=COL14A1 PE=1 SV=3	Q05707	COL14A1	193516	28	30	34	GDLQSQAMVR	R	S	0.997	47.4	27.8	25.5	37.8	0	1	0	0	1104.55	1833.28	246031	1608	1617
M5c - Men 5 - internal control	Collagen alpha-1(XIV) chain OS=Homo sapiens GN=COL14A1 PE=1 SV=3	Q05707	COL14A1	193516	28	30	34	GGNTLTGLALNYIFENSFKPEAGSR	K	T	0.995	39.7	25	15.5	39.7	0	0	1	0	2656.34	4210.88	107099	232	256
M5c - Men 5 - internal control	Collagen alpha-1(XIV) chain OS=Homo sapiens GN=COL14A1 PE=1 SV=3	Q05707	COL14A1	193516	28	30	34	GTETTLALPMASDLLLYDVTENSMR	R	V	0.986	24.7	25.5	14.5	24.7	0	1	1	0	2741.34	4547.33	82279.8	436	460
M5c - Men 5 - internal control	Collagen alpha-1(XIV) chain OS=Homo sapiens GN=COL14A1 PE=1 SV=3	Q05707	COL14A1	193516	28	30	34	HCFYGLQPDSEYK	R	I	0.97	34.6	25	15.2	34.6	0	1	0	0	1643.72	2379.45	50586.2	972	984
M5c - Men 5 - internal control	Collagen alpha-1(XIV) chain OS=Homo sapiens GN=COL14A1 PE=1 SV=3	Q05707	COL14A1	193516	28	30	34	HFLENLVTAFDVGSEK	R	T	0.97	31.9	26.7	15	31.9	0	0	1	0	1805.91	3714.8	242437	179	194
M5c - Men 5 - internal control	Collagen alpha-1(XIV) chain OS=Homo sapiens GN=COL14A1 PE=1 SV=3	Q05707	COL14A1	193516	28	30	34	HVFFVDDFDAFKK	R	I	0.996	31.9	27.3	15	31.9	0	0	1	0	1614.8	3188.31	176540	1188	1200
M5c - Men 5 - internal control	Collagen alpha-1(XIV) chain OS=Homo sapiens GN=COL14A1 PE=1 SV=3	Q05707	COL14A1	193516	28	30	34	IEWHLNAFSTKDEVIEAVR	R	N	0.996	22.5	26.7	22.7	14.3	0	0	0	1	2257.16	3261.31	196335	208	226
M5c - Men 5 - internal control	Collagen alpha-1(XIV) chain OS=Homo sapiens GN=COL14A1 PE=1 SV=3	Q05707	COL14A1	193516	28	30	34	IFASQASGFSDALTGMVK	K	T	0.997	62.3	27.1	16.9	62.3	0	1	0	0	1829.91	3498.52	216163	899	916
M5c - Men 5 - internal control	Collagen alpha-1(XIV) chain OS=Homo sapiens GN=COL14A1 PE=1 SV=3	Q05707	COL14A1	193516	28	30	34	ILPDTPQEPFALWEILNK	R	N	0.997	31.9	25	15	31.9	0	0	1	0	2124.14	4393.33	38420.1	1294	1311
M5c - Men 5 - internal control	Collagen alpha-1(XIV) chain OS=Homo sapiens GN=COL14A1 PE=1 SV=3	Q05707	COL14A1	193516	28	30	34	ISNVGSNSAR	R	L	0.997	62.1	29.9	27.7	51.2	0	2	0	0	1004.51	1054.15	367851	543	552
M5c - Men 5 - internal control	Collagen alpha-1(XIV) chain OS=Homo sapiens GN=COL14A1 PE=1 SV=3	Q05707	COL14A1	193516	28	30	34	ITWDPPSSPVK	R	G	0.997	37.6	27.3	16.8	36.1	0	1	0	0	1226.64	2615.53	260766	847	857
M5c - Men 5 - internal control	Collagen alpha-1(XIV) chain OS=Homo sapiens GN=COL14A1 PE=1 SV=3	Q05707	COL14A1	193516	28	30	34	IVYNNADGTEINEVEVDPITTFPLK	R	G	0.997	48.4	25.8	16	48.4	0	1	0	0	2791.4	3676.72	20218.2	567	591
M5c - Men 5 - internal control	Collagen alpha-1(XIV) chain OS=Homo sapiens GN=COL14A1 PE=1 SV=3	Q05707	COL14A1	193516	28	30	34	LMWIPVYGGK	K	T	0.959	23.4	27.9	27.5	10.4	0	1	0	0	1163.63	3421.31	143240	656	665
M5c - Men 5 - internal control	Collagen alpha-1(XIV) chain OS=Homo sapiens GN=COL14A1 PE=1 SV=3	Q05707	COL14A1	193516	28	30	34	NADVNELQEIASEPDSTHVYNVAEFDLMHTVVESLTR	K	T	0.909	12.4	25	14.5	11.7	0	0	0	1	4172.97	4538	191299	296	332
M5c - Men 5 - internal control	Collagen alpha-1(XIV) chain OS=Homo sapiens GN=COL14A1 PE=1 SV=3	Q05707	COL14A1	193516	28	30	34	NLMSLTEYQIAVFAIYAHTASEGLR	K	G	0.997	42.7	25.5	15.7	42.7	0	0	2	0	2798.42	4837.94	117985	411	435
M5c - Men 5 - internal control	Collagen alpha-1(XIV) chain OS=Homo sapiens GN=COL14A1 PE=1 SV=3	Q05707	COL14A1	193516	28	30	34	NLVVGDETTSSLR	R	V	0.997	56.6	27.8	16.5	56.6	0	1	0	0	1390.72	2324.86	170001	740	752
M5c - Men 5 - internal control	Collagen alpha-1(XIV) chain OS=Homo sapiens GN=COL14A1 PE=1 SV=3	Q05707	COL14A1	193516	28	30	34	NSDPLVGVILDNGGK	K	T	0.997	44.8	26.9	15.8	44.8	0	1	0	0	1497.79	3250.51	180627	1312	1326
M5c - Men 5 - internal control	Collagen alpha-1(XIV) chain OS=Homo sapiens GN=COL14A1 PE=1 SV=3	Q05707	COL14A1	193516	28	30	34	QKQESTVGGGTTR	R	H	0.996	33.7	29.1	24.3	24.5	0	1	0	0	1348.68	777.295	12712	959	971
M5c - Men 5 - internal control	Collagen alpha-1(XIV) chain OS=Homo sapiens GN=COL14A1 PE=1 SV=3	Q05707	COL14A1	193516	28	30	34	TLPSSGPQNLR	K	V	0.916	20.3	27.3	17.5	17	0	1	0	0	1169.63	1870.78	140194	826	836
M5c - Men 5 - internal control	Collagen alpha-1(XIV) chain OS=Homo sapiens GN=COL14A1 PE=1 SV=3	Q05707	COL14A1	193516	28	30	34	TNQLNLQNTATK	K	A	0.997	63.4	28.3	23.3	57.1	0	1	0	0	1345.71	1824.35	107531	72	83
M5c - Men 5 - internal control	Collagen alpha-1(XIV) chain OS=Homo sapiens GN=COL14A1 PE=1 SV=3	Q05707	COL14A1	193516	28	30	34	VKWDAVPGASGYLILYAPLTEGLAGDEK	R	E	0.997	34.7	25	15.2	34.7	0	0	1	0	2933.53	4156.75	97511.7	461	488
M5c - Men 5 - internal control	Collagen alpha-1(XIV) chain OS=Homo sapiens GN=COL14A1 PE=1 SV=3	Q05707	COL14A1	193516	28	30	34	VSEEWYNR	R	L	0.99	31.6	26.2	19.2	27.4	0	1	0	0	1082.49	2155.62	170810	837	844
M5c - Men 5 - internal control	Collagen alpha-1(XIV) chain OS=Homo sapiens GN=COL14A1 PE=1 SV=3	Q05707	COL14A1	193516	28	30	34	VTVTPIYTDGEGVSVSAPGK	K	T	0.997	77.6	26.4	17.8	77.6	0	1	0	0	1977.02	2734.47	61783.5	806	825
M5c - Men 5 - internal control	Collagen alpha-1(XIV) chain OS=Homo sapiens GN=COL14A1 PE=1 SV=3	Q05707	COL14A1	193516	28	30	34	VTYMTAQGDPEEEVIGTVMVPGSQNNLLLKPLLPDTEYK	R	V	0.997	41.2	25	16.2	40.6	0	0	2	1	4290.16	4152.03	151167	767	805
M5c - Men 5 - internal control	Collagen alpha-1(XIV) chain OS=Homo sapiens GN=COL14A1 PE=1 SV=3	Q05707	COL14A1	193516	28	30	34	VVIESLQDR	R	Q	0.997	35.9	29	22.5	28.7	0	1	0	0	1058.58	2142.84	390293	950	958
M5c - Men 5 - internal control	Collagen alpha-1(XIV) chain OS=Homo sapiens GN=COL14A1 PE=1 SV=3	Q05707	COL14A1	193516	28	30	34	YLHPEGLPSDYTISFLFR	R	I	0.997	33.4	27.3	15.1	33.4	0	0	2	0	2155.09	3971.56	326076	1276	1293
M5c - Men 5 - internal control	RAP1B, member of RAS oncogene family, isoform CRA_a OS=Homo sapiens GN=RAP1B PE=4 SV=1	A0A024RB87,P61224	RAP1B	20824.9	2	2	2	LVVLGSGGVGK	K	S	0.997	33.1	25	29.9	18.2	0	1	0	0	985.604	2227.1	242328	6	16
M5c - Men 5 - internal control	RAP1B, member of RAS oncogene family, isoform CRA_a OS=Homo sapiens GN=RAP1B PE=4 SV=1	A0A024RB87,P61224	RAP1B	20824.9	2	2	2	SALTVQFVQGIFVEK	K	Y	0.997	64.6	25.1	17	64.6	0	1	0	0	1665.92	3859.17	121184	17	31
M5c - Men 5 - internal control	Scavenger receptor cysteine-rich type 1 protein M130 OS=Homo sapiens GN=CD163 PE=1 SV=1	C9JHR8,F5GZZ9,Q86VB7	CD163	125447	2	2	2	LQEGPTSCSGR	R	V	0.992	37.2	25	21.7	30.8	0	1	0	0	1191.54	1294	37616.6	931	941
M5c - Men 5 - internal control	Scavenger receptor cysteine-rich type 1 protein M130 OS=Homo sapiens GN=CD163 PE=1 SV=1	C9JHR8,F5GZZ9,Q86VB7	CD163	125447	2	2	2	LVDGVTECSGR	R	L	0.941	31.4	27.1	20.2	26.2	0	1	0	0	1192.56	1696.13	73036.4	268	278
M5c - Men 5 - internal control	IgG L chain OS=Homo sapiens PE=2 SV=1	S6B2A1,S6C4R6		20315.2	2	2	2	ESGVPDR	R	F	0.9	26.2	25	23	17.9	0	1	0	0	759.363	1035.49	468795	81	87
M5c - Men 5 - internal control	IgG L chain OS=Homo sapiens PE=2 SV=1	S6B2A1,S6C4R6		20315.2	2	2	2	LLIYWASTR	K	E	0.997	42	26.7	15.6	42	0	1	0	0	1122.63	3202.22	343510	72	80
M5c - Men 5 - internal control	Protein S100 (Fragment) OS=Homo sapiens GN=S100A6 PE=1 SV=1	R4GN98	S100A6	9681.8	2	2	2	EGDKHTLSK	R	K	0.997	42	26.3	38.2	19.4	0	1	0	0	1014.52	472.809	39371.4	23	31
M5c - Men 5 - internal control	Protein S100 (Fragment) OS=Homo sapiens GN=S100A6 PE=1 SV=1	R4GN98	S100A6	9681.8	2	2	2	LQDAEIAR	K	L	0.99	52.2	27.3	36.1	32.3	0	1	0	0	915.49	1574.07	167284	48	55
M5c - Men 5 - internal control	Carboxypeptidase B2 OS=Homo sapiens GN=CPB2 PE=1 SV=2	Q96IY4	CPB2	48424.7	8	8	9	AVASFLR	K	R	0.9	33.3	25	37.1	11.3	0	1	0	0	763.446	2314.6	381455	291	297
M5c - Men 5 - internal control	Carboxypeptidase B2 OS=Homo sapiens GN=CPB2 PE=1 SV=2	Q96IY4	CPB2	48424.7	8	8	9	EAFAAVSK	R	I	0.977	28.1	26.9	23	19.9	0	1	0	0	822.436	1623.5	186695	407	414
M5c - Men 5 - internal control	Carboxypeptidase B2 OS=Homo sapiens GN=CPB2 PE=1 SV=2	Q96IY4	CPB2	48424.7	8	8	9	EWISPAFCLWFIGHITQFYGIIGQYTNLLR	R	L	0.931	32.6	25	15	32.6	0	0	1	0	3643.86	5710.49	13738.9	184	213
M5c - Men 5 - internal control	Carboxypeptidase B2 OS=Homo sapiens GN=CPB2 PE=1 SV=2	Q96IY4	CPB2	48424.7	8	8	9	IHIGSSFEKYPLYVLK	K	V	0.943	20.1	29.3	14.3	20.1	0	0	0	1	1894.05	3106.44	107669	147	162
M5c - Men 5 - internal control	Carboxypeptidase B2 OS=Homo sapiens GN=CPB2 PE=1 SV=2	Q96IY4	CPB2	48424.7	8	8	9	NAIWIDCGIHAR	K	E	0.978	24.8	28.2	21.2	18.1	0	0	1	0	1425.71	2593.31	289798	172	183
M5c - Men 5 - internal control	Carboxypeptidase B2 OS=Homo sapiens GN=CPB2 PE=1 SV=2	Q96IY4	CPB2	48424.7	8	8	9	YPLYVLK	K	V	0.9	27.4	25	30	12.1	0	1	0	0	895.529	2728.84	186545	156	162
M5c - Men 5 - internal control	Carboxypeptidase B2 OS=Homo sapiens GN=CPB2 PE=1 SV=2	Q96IY4	CPB2	48424.7	8	8	9	YSFTIELR	K	D	0.962	25	27.7	14.8	24.8	0	1	0	0	1028.54	3114.48	277971	380	387
M5c - Men 5 - internal control	Carboxypeptidase B2 OS=Homo sapiens GN=CPB2 PE=1 SV=2	Q96IY4	CPB2	48424.7	8	8	9	YTHGHGSETLYLAPGGGDDWIYDLGIK	R	Y	0.997	38.5	25	15.4	38.5	0	0	0	2	2935.39	3671.29	474584	353	379
M5c - Men 5 - internal control	Collagen alpha-1(I) chain OS=Homo sapiens GN=COL1A1 PE=1 SV=5	P02452	COL1A1	138941	4	5	5	GDKGETGEQGDR	R	G	0.997	31.3	25	23.6	22.6	0	1	1	0	1248.55	481.613	277987	1094	1105
M5c - Men 5 - internal control	Collagen alpha-1(I) chain OS=Homo sapiens GN=COL1A1 PE=1 SV=5	P02452	COL1A1	138941	4	5	5	GPAGPQGPR	R	G	0.987	26.6	26.9	32.2	9.1	0	1	0	0	836.438	1013.24	140687	1085	1093
M5c - Men 5 - internal control	Collagen alpha-1(I) chain OS=Homo sapiens GN=COL1A1 PE=1 SV=5	P02452	COL1A1	138941	4	5	5	GSEGPQGVR	R	G	0.997	38.8	26.2	29.7	24.6	0	1	0	0	886.438	1040.51	258075	362	370
M5c - Men 5 - internal control	Collagen alpha-1(I) chain OS=Homo sapiens GN=COL1A1 PE=1 SV=5	P02452	COL1A1	138941	4	5	5	ICVCDNGK	R	V	0.974	23.8	25	16.1	22.1	0	1	0	0	965.418	1307.04	74715	60	67
M5c - Men 5 - internal control	Dermatopontin OS=Homo sapiens GN=DPT PE=1 SV=2	Q07507	DPT	24004.7	4	6	7	AGMEWYQTCSNNGLVAGFQSR	R	Y	0.997	107	25	19.7	107	0	1	1	0	2376.05	3317.54	389164	98	118
M5c - Men 5 - internal control	Dermatopontin OS=Homo sapiens GN=DPT PE=1 SV=2	Q07507	DPT	24004.7	4	6	7	QGFSYQCPQGQVIVAVR	R	S	0.997	63.5	26.5	18.9	61.6	0	1	1	0	1936.97	2874.98	540446	44	60
M5c - Men 5 - internal control	Dermatopontin OS=Homo sapiens GN=DPT PE=1 SV=2	Q07507	DPT	24004.7	4	6	7	QWNYACMPTPQSLGEPTECWWEEINR	R	A	0.997	56.6	25	16.5	56.6	0	0	2	0	3282.41	4139.74	130878	72	97
M5c - Men 5 - internal control	Dermatopontin OS=Homo sapiens GN=DPT PE=1 SV=2	Q07507	DPT	24004.7	4	6	7	YFESVLDREWQFYCCR	R	Y	0.996	27.2	25	14.7	27.2	0	0	1	0	2257.98	3600.57	336369	119	134
M5c - Men 5 - internal control	Enolase 1, (Alpha), isoform CRA_a OS=Homo sapiens GN=ENO1 PE=2 SV=1	A0A024R4F1,P06733	ENO1	47170.2	15	16	16	AAVPSGASTGIYEALELR	R	D	0.997	82.5	26.7	24.1	76.5	0	1	0	0	1804.94	3425.62	178727	33	50
M5c - Men 5 - internal control	Enolase 1, (Alpha), isoform CRA_a OS=Homo sapiens GN=ENO1 PE=2 SV=1	A0A024R4F1,P06733	ENO1	47170.2	15	16	16	AGYTDKVVIGMDVAASEFFR	K	S	0.996	31.9	27.3	15	31.9	0	0	1	0	2176.07	4061.91	74935.9	234	253
M5c - Men 5 - internal control	Enolase 1, (Alpha), isoform CRA_a OS=Homo sapiens GN=ENO1 PE=2 SV=1	A0A024R4F1,P06733	ENO1	47170.2	15	16	16	DATNVGDEGGFAPNILENK	K	E	0.997	67.1	28	22.7	61.5	0	1	0	0	1960.92	3029.91	131061	203	221
M5c - Men 5 - internal control	Enolase 1, (Alpha), isoform CRA_a OS=Homo sapiens GN=ENO1 PE=2 SV=1	A0A024R4F1,P06733	ENO1	47170.2	15	16	16	DATNVGDEGGFAPNILENKEGLELLK	K	T	0.997	31.6	26.4	17.1	29.5	0	0	1	0	2743.38	3640.74	177553	203	228
M5c - Men 5 - internal control	Enolase 1, (Alpha), isoform CRA_a OS=Homo sapiens GN=ENO1 PE=2 SV=1	A0A024R4F1,P06733	ENO1	47170.2	15	16	16	FGANAILGVSLAVCK	K	A	0.997	57.1	25.4	16.6	57.1	0	1	0	0	1519.83	3511.6	116581	106	120
M5c - Men 5 - internal control	Enolase 1, (Alpha), isoform CRA_a OS=Homo sapiens GN=ENO1 PE=2 SV=1	A0A024R4F1,P06733	ENO1	47170.2	15	16	16	FTASAGIQVVGDDLTVTNPK	K	R	0.997	66.5	26.5	17.2	66.5	0	1	0	0	2033.06	3186.28	75718.8	307	326
M5c - Men 5 - internal control	Enolase 1, (Alpha), isoform CRA_a OS=Homo sapiens GN=ENO1 PE=2 SV=1	A0A024R4F1,P06733	ENO1	47170.2	15	16	16	KLNVTEQEK	K	I	0.997	35.1	28.2	30.1	20.2	0	1	0	0	1088.59	1177.71	60980.8	81	89
M5c - Men 5 - internal control	Enolase 1, (Alpha), isoform CRA_a OS=Homo sapiens GN=ENO1 PE=2 SV=1	A0A024R4F1,P06733	ENO1	47170.2	15	16	16	LAMQEFMILPVGAANFR	K	E	0.997	33.1	26.8	15.1	33.1	0	0	1	0	1907.99	4172.08	93802.2	163	179
M5c - Men 5 - internal control	Enolase 1, (Alpha), isoform CRA_a OS=Homo sapiens GN=ENO1 PE=2 SV=1	A0A024R4F1,P06733	ENO1	47170.2	15	16	16	LMIEMDGTENK	K	S	0.933	26.7	26.1	14.7	26.7	0	1	0	0	1280.59	2413.63	267737	93	103
M5c - Men 5 - internal control	Enolase 1, (Alpha), isoform CRA_a OS=Homo sapiens GN=ENO1 PE=2 SV=1	A0A024R4F1,P06733	ENO1	47170.2	15	16	16	SCNCLLLK	K	V	0.99	43.2	32.5	25.2	33.8	0	1	0	0	1007.5	2180.46	250528	336	343
M5c - Men 5 - internal control	Enolase 1, (Alpha), isoform CRA_a OS=Homo sapiens GN=ENO1 PE=2 SV=1	A0A024R4F1,P06733	ENO1	47170.2	15	16	16	SFIKDYPVVSIEDPFDQDDWGAWQK	K	F	0.997	42.8	29.2	15.7	42.8	0	0	1	0	2985.39	4021.96	69357.3	282	306
M5c - Men 5 - internal control	Enolase 1, (Alpha), isoform CRA_a OS=Homo sapiens GN=ENO1 PE=2 SV=1	A0A024R4F1,P06733	ENO1	47170.2	15	16	16	SGETEDTFIADLVVGLCTGQIK	R	T	0.997	66.4	26.2	17.1	66.4	0	1	1	0	2353.16	4627.48	78009	373	394
M5c - Men 5 - internal control	Enolase 1, (Alpha), isoform CRA_a OS=Homo sapiens GN=ENO1 PE=2 SV=1	A0A024R4F1,P06733	ENO1	47170.2	15	16	16	SPDDPSR	K	Y	0.9	27.4	25	28.7	13.4	0	1	0	0	773.342	622.438	76528	263	269
M5c - Men 5 - internal control	Enolase 1, (Alpha), isoform CRA_a OS=Homo sapiens GN=ENO1 PE=2 SV=1	A0A024R4F1,P06733	ENO1	47170.2	15	16	16	VVIGMDVAASEFFR	K	S	0.997	77.7	28.1	20.1	75.5	0	1	0	0	1540.78	3811.79	86718.5	240	253
M5c - Men 5 - internal control	Enolase 1, (Alpha), isoform CRA_a OS=Homo sapiens GN=ENO1 PE=2 SV=1	A0A024R4F1,P06733	ENO1	47170.2	15	16	16	YISPDQLADLYK	R	S	0.984	41.5	27.5	24.1	33.1	0	1	0	0	1425.73	3246.35	231529	270	281
M5c - Men 5 - internal control	Collagen, type IV, alpha 2, isoform CRA_a OS=Homo sapiens GN=COL4A2 PE=4 SV=1	A0A024RDW8,P08572	COL4A2	167558	2	2	2	ATPFIECNGGR	R	G	0.986	26.3	26.8	18.1	22.8	0	1	0	0	1221.57	2078.49	155588	1652	1662
M5c - Men 5 - internal control	Collagen, type IV, alpha 2, isoform CRA_a OS=Homo sapiens GN=COL4A2 PE=4 SV=1	A0A024RDW8,P08572	COL4A2	167558	2	2	2	GLDGYQGPDGPR	R	G	0.997	39.1	25.5	21.1	33.4	0	1	0	0	1231.57	2007.84	289732	323	334
M5c - Men 5 - internal control	Monocyte differentiation antigen CD14 OS=Homo sapiens PE=2 SV=1	B2R888,P08571	CD14	40076.6	4	4	4	AFPALTSLDLSDNPGLGER	R	G	0.997	82.6	27.4	20.4	80.4	0	1	0	0	1973	3612.36	93614.8	192	210
M5c - Men 5 - internal control	Monocyte differentiation antigen CD14 OS=Homo sapiens PE=2 SV=1	B2R888,P08571	CD14	40076.6	4	4	4	ITGTMPPLPLEATGLALSSLR	K	L	0.997	56.5	25	19.2	53.8	0	1	0	0	2138.19	4336.31	83814	128	148
M5c - Men 5 - internal control	Monocyte differentiation antigen CD14 OS=Homo sapiens PE=2 SV=1	B2R888,P08571	CD14	40076.6	4	4	4	RLTVGAAQVPAQLLVGALR	R	V	0.983	22.5	25	14.4	22.5	0	0	1	0	1933.17	3545.85	207393	93	111
M5c - Men 5 - internal control	Monocyte differentiation antigen CD14 OS=Homo sapiens PE=2 SV=1	B2R888,P08571	CD14	40076.6	4	4	4	SWLAELQQWLKPGLK	R	V	0.984	23.6	25	14.5	23.6	0	0	1	0	1797.01	4400.89	109321	159	173
M5c - Men 5 - internal control	Myosin light polypeptide 6 OS=Homo sapiens GN=MYL6 PE=1 SV=2	P60660	MYL6	16929.8	5	5	5	EAFQLFDR	K	T	0.99	40.4	27.9	17.5	38.3	0	1	0	0	1025.51	2986.93	306582	14	21
M5c - Men 5 - internal control	Myosin light polypeptide 6 OS=Homo sapiens GN=MYL6 PE=1 SV=2	P60660	MYL6	16929.8	5	5	5	HVLVTLGEK	R	M	0.997	35.4	25	16.6	34	0	1	0	0	995.588	1884.1	481163	111	119
M5c - Men 5 - internal control	Myosin light polypeptide 6 OS=Homo sapiens GN=MYL6 PE=1 SV=2	P60660	MYL6	16929.8	5	5	5	ILYSQCGDVMR	K	A	0.997	53.7	26.4	16.4	53.7	0	1	0	0	1341.63	2281.55	219463	27	37
M5c - Men 5 - internal control	Myosin light polypeptide 6 OS=Homo sapiens GN=MYL6 PE=1 SV=2	P60660	MYL6	16929.8	5	5	5	VFDKEGNGTVMGAEIR	R	H	0.997	37.5	27.5	27.5	0	0	0	1	0	1722.85	2295.57	468218	95	110
M5c - Men 5 - internal control	Myosin light polypeptide 6 OS=Homo sapiens GN=MYL6 PE=1 SV=2	P60660	MYL6	16929.8	5	5	5	VLDFEHFLPMLQTVAK	K	N	0.994	27.1	25.9	16.2	25.6	0	0	1	0	1888	4213.92	121862	64	79
M5c - Men 5 - internal control	Apolipoprotein A-IV OS=Homo sapiens GN=APOA4 PE=1 SV=3	P06727	APOA4	45399.4	17	18	18	DKVNSFFSTFK	R	E	0.996	34.5	27.8	19.1	30.6	0	1	0	0	1319.66	3015.54	196204	349	359
M5c - Men 5 - internal control	Apolipoprotein A-IV OS=Homo sapiens GN=APOA4 PE=1 SV=3	P06727	APOA4	45399.4	17	18	18	EAVEHLQK	K	S	0.99	31.2	25.4	30.4	15.7	0	1	0	0	953.505	1098.25	112122	44	51
M5c - Men 5 - internal control	Apolipoprotein A-IV OS=Homo sapiens GN=APOA4 PE=1 SV=3	P06727	APOA4	45399.4	17	18	18	ENADSLQASLRPHADELK	R	A	0.983	25.2	27.6	15.2	24.6	0	0	1	0	1993.99	2297.16	431022	170	187
M5c - Men 5 - internal control	Apolipoprotein A-IV OS=Homo sapiens GN=APOA4 PE=1 SV=3	P06727	APOA4	45399.4	17	18	18	GNTEGLQK	R	S	0.99	28.5	27.9	31.2	12.1	0	1	0	0	846.432	927.679	222785	280	287
M5c - Men 5 - internal control	Apolipoprotein A-IV OS=Homo sapiens GN=APOA4 PE=1 SV=3	P06727	APOA4	45399.4	17	18	18	IDQNVEELKGR	K	L	0.997	40.7	28.2	35.8	20.5	0	1	0	0	1300.69	1752.37	60170.8	190	200
M5c - Men 5 - internal control	Apolipoprotein A-IV OS=Homo sapiens GN=APOA4 PE=1 SV=3	P06727	APOA4	45399.4	17	18	18	ISASAEELR	R	Q	0.997	51.1	29.3	35.6	31.7	0	1	0	0	975.51	1799.28	427078	256	264
M5c - Men 5 - internal control	Apolipoprotein A-IV OS=Homo sapiens GN=APOA4 PE=1 SV=3	P06727	APOA4	45399.4	17	18	18	KLVPFATELHER	K	L	0.997	41	26.1	19.4	37.2	0	0	1	0	1439.8	2323.57	416812	79	90
M5c - Men 5 - internal control	Apolipoprotein A-IV OS=Homo sapiens GN=APOA4 PE=1 SV=3	P06727	APOA4	45399.4	17	18	18	LAPLAEDVR	R	G	0.997	32.5	25	16.7	30.8	0	1	0	0	983.552	2167.25	449164	267	275
M5c - Men 5 - internal control	Apolipoprotein A-IV OS=Homo sapiens GN=APOA4 PE=1 SV=3	P06727	APOA4	45399.4	17	18	18	LGEVNTYAGDLQK	K	K	0.997	60.5	27.7	24.6	52.6	0	1	0	0	1407.71	2344.49	503120	66	78
M5c - Men 5 - internal control	Apolipoprotein A-IV OS=Homo sapiens GN=APOA4 PE=1 SV=3	P06727	APOA4	45399.4	17	18	18	LGPHAGDVEGHLSFLEK	K	D	0.997	32.7	27	15	32.7	0	0	1	1	1805.92	2709.37	628016	329	345
M5c - Men 5 - internal control	Apolipoprotein A-IV OS=Homo sapiens GN=APOA4 PE=1 SV=3	P06727	APOA4	45399.4	17	18	18	LLPHANEVSQK	R	I	0.996	44	35.7	18.9	40.9	0	1	0	0	1235.67	1558.38	62663.6	113	123
M5c - Men 5 - internal control	Apolipoprotein A-IV OS=Homo sapiens GN=APOA4 PE=1 SV=3	P06727	APOA4	45399.4	17	18	18	LTPYADEFK	R	V	0.929	23.8	27.5	26	12.3	0	1	0	0	1083.54	2403.77	625383	201	209
M5c - Men 5 - internal control	Apolipoprotein A-IV OS=Homo sapiens GN=APOA4 PE=1 SV=3	P06727	APOA4	45399.4	17	18	18	QLTPYAQR	R	M	0.948	27.6	29.5	33.5	8.82	0	1	0	0	976.521	1679.28	377704	156	163
M5c - Men 5 - internal control	Apolipoprotein A-IV OS=Homo sapiens GN=APOA4 PE=1 SV=3	P06727	APOA4	45399.4	17	18	18	RVEPYGENFNK	R	A	0.997	34.3	28.4	15.1	34.3	0	0	1	0	1352.66	1795.28	365071	306	316
M5c - Men 5 - internal control	Apolipoprotein A-IV OS=Homo sapiens GN=APOA4 PE=1 SV=3	P06727	APOA4	45399.4	17	18	18	SELTQQLNALFQDK	K	L	0.997	73.5	27.4	22.9	68.2	0	1	0	0	1634.84	3801.29	318673	52	65
M5c - Men 5 - internal control	Apolipoprotein A-IV OS=Homo sapiens GN=APOA4 PE=1 SV=3	P06727	APOA4	45399.4	17	18	18	SLAPYAQDTQEK	R	L	0.997	38.5	28.9	32.6	21.4	0	1	0	0	1350.65	1851.2	248826	222	233
M5c - Men 5 - internal control	Apolipoprotein A-IV OS=Homo sapiens GN=APOA4 PE=1 SV=3	P06727	APOA4	45399.4	17	18	18	TQVNTQAEQLR	R	R	0.997	54.8	27.6	28.3	42.9	0	1	0	0	1287.67	1683.52	202297	144	154
M5c - Men 5 - internal control	Serotransferrin OS=Homo sapiens GN=TF PE=1 SV=3	P02787	TF	77064.3	2	4	5	KPVEEYANCHLAR	R	A	0.997	65.4	27	18.5	64	0	1	1	0	1586.77	1707.13	586423	588	600
M5c - Men 5 - internal control	Serotransferrin OS=Homo sapiens GN=TF PE=1 SV=3	P02787	TF	77064.3	2	4	5	SAGWNIPIGLLYCDLPEPR	R	K	0.997	75.4	26.1	17.7	75.4	0	2	1	0	2171.1	4264.81	252736	144	162
M5c - Men 5 - internal control	Glycophorin-A OS=Homo sapiens GN=GYPA PE=1 SV=1	A0A0C4DFT7,B8Q183,P02724,Q58HE7,X5M4Z9	GYPA	16331.7	2	2	3	KSPSDVKPLPSPDTDVPLSSVEIENPETSDQ	K	-	0.997	67.3	25	17.2	67.3	0	0	2	0	3307.61	3004.86	133848	120	150
M5c - Men 5 - internal control	Glycophorin-A OS=Homo sapiens GN=GYPA PE=1 SV=1	A0A0C4DFT7,B8Q183,P02724,Q58HE7,X5M4Z9	GYPA	16331.7	2	2	3	VQLAHHFSEPEITLIIFGVMAGVIGTILLISYGIRR	R	L	0.997	41.7	25	15.6	41.7	0	0	0	1	3964.22	6000.84	74891.3	81	116
M5c - Men 5 - internal control	Vitronectin OS=Homo sapiens GN=VTN PE=4 SV=1	D9ZGG2,P04004	VTN	54306.1	14	23	37	CQCDELCSYYQSCCTDYTAECKPQVTR	K	G	0.997	36.6	25	15.3	36.6	0	0	1	0	3482.35	2680.49	66238.6	38	64
M5c - Men 5 - internal control	Vitronectin OS=Homo sapiens GN=VTN PE=4 SV=1	D9ZGG2,P04004	VTN	54306.1	14	23	37	CTEGFNVDKK	R	C	0.997	35.1	25.7	18.5	31.8	0	0	1	0	1197.56	1476.8	1106800	28	37
M5c - Men 5 - internal control	Vitronectin OS=Homo sapiens GN=VTN PE=4 SV=1	D9ZGG2,P04004	VTN	54306.1	14	23	37	DVWGIEGPIDAAFTR	R	I	0.997	79.4	27.8	25.3	72.1	0	5	1	0	1646.82	3905.1	8130000	198	212
M5c - Men 5 - internal control	Vitronectin OS=Homo sapiens GN=VTN PE=4 SV=1	D9ZGG2,P04004	VTN	54306.1	14	23	37	DWHGVPGQVDAAMAGR	R	I	0.997	52.4	26.4	16.9	51.8	0	2	6	0	1666.78	2613.26	7175190	338	353
M5c - Men 5 - internal control	Vitronectin OS=Homo sapiens GN=VTN PE=4 SV=1	D9ZGG2,P04004	VTN	54306.1	14	23	37	FEDGVLDPDYPR	R	N	0.997	79.1	25.5	27	70.1	0	3	0	0	1422.65	2736.37	4785890	230	241
M5c - Men 5 - internal control	Vitronectin OS=Homo sapiens GN=VTN PE=4 SV=1	D9ZGG2,P04004	VTN	54306.1	14	23	37	GKQYWEYQFQHQPSQEECEGSSLSAVFEHFAMMQR	K	D	0.997	31.6	25	15	31.6	0	0	0	1	4279.87	3853.1	423272	276	310
M5c - Men 5 - internal control	Vitronectin OS=Homo sapiens GN=VTN PE=4 SV=1	D9ZGG2,P04004	VTN	54306.1	14	23	37	GQYCYELDEK	R	A	0.997	43.3	25	15.7	43.3	0	2	0	0	1304.55	2158.08	356227	177	186
M5c - Men 5 - internal control	Vitronectin OS=Homo sapiens GN=VTN PE=4 SV=1	D9ZGG2,P04004	VTN	54306.1	14	23	37	IYISGMAPRPSLAK	R	K	0.997	47	25	20.8	42.1	0	1	0	0	1503.84	2444.66	144848	354	367
M5c - Men 5 - internal control	Vitronectin OS=Homo sapiens GN=VTN PE=4 SV=1	D9ZGG2,P04004	VTN	54306.1	14	23	37	MDWLVPATCEPIQSVFFFSGDK	R	Y	0.997	44.2	25	15.8	44.2	0	1	1	0	2574.2	4508.82	77208.3	422	443
M5c - Men 5 - internal control	Vitronectin OS=Homo sapiens GN=VTN PE=4 SV=1	D9ZGG2,P04004	VTN	54306.1	14	23	37	QPQFISR	R	D	0.9	35.8	30.7	36.8	14.2	0	1	0	0	875.473	1845.92	2129500	331	337
M5c - Men 5 - internal control	Vitronectin OS=Homo sapiens GN=VTN PE=4 SV=1	D9ZGG2,P04004	VTN	54306.1	14	23	37	QYWEYQFQHQPSQEECEGSSLSAVFEHFAMMQR	K	D	0.997	51.7	25	16.2	51.7	0	0	1	4	4110.75	4024.46	945173	278	310
M5c - Men 5 - internal control	Vitronectin OS=Homo sapiens GN=VTN PE=4 SV=1	D9ZGG2,P04004	VTN	54306.1	14	23	37	RVDTVDPPYPR	R	S	0.997	30.2	27.2	32.4	12.7	0	0	2	0	1314.68	1905.95	4298730	453	463
M5c - Men 5 - internal control	Vitronectin OS=Homo sapiens GN=VTN PE=4 SV=1	D9ZGG2,P04004	VTN	54306.1	14	23	37	SIAQYWLGCPAPGHL	R	-	0.997	64.1	26.7	17	64.1	0	1	1	0	1669.82	3570.93	1718670	464	478
M5c - Men 5 - internal control	Vitronectin OS=Homo sapiens GN=VTN PE=4 SV=1	D9ZGG2,P04004	VTN	54306.1	14	23	37	VDTVDPPYPR	R	S	0.997	38.6	26.3	15.9	38.1	0	1	0	0	1158.58	2067.74	519226	454	463
M5c - Men 5 - internal control	Guanine nucleotide-binding protein G(i) subunit alpha-2 OS=Homo sapiens GN=GNAI2 PE=1 SV=3	P04899	GNAI2	40452	2	2	2	AVVYSNTIQSIMAIVK	R	A	0.997	85.7	25	18.4	85.7	0	1	0	0	1736.96	4122.39	70899.9	71	86
M5c - Men 5 - internal control	Guanine nucleotide-binding protein G(i) subunit alpha-2 OS=Homo sapiens GN=GNAI2 PE=1 SV=3	P04899	GNAI2	40452	2	2	2	LLLLGAGESGK	K	S	0.997	36.5	25.4	15.3	0	0	1	0	0	1057.63	2644.08	274851	36	46
M5c - Men 5 - internal control	IGH@ protein OS=Homo sapiens GN=IGH@ PE=1 SV=1	Q6GMX6	IGH	51082.3	3	3	3	GLEWIGR	K	I	0.9	22.8	27.4	27.2	0	0	1	0	0	830.452	2667.65	186758	63	69
M5c - Men 5 - internal control	IGH@ protein OS=Homo sapiens GN=IGH@ PE=1 SV=1	Q6GMX6	IGH	51082.3	3	3	3	LSSVTAADTAVYYCAR	K	G	0.997	48.2	26.9	18	46.2	0	1	0	0	1747.83	2613.38	157130	101	116
M5c - Men 5 - internal control	IGH@ protein OS=Homo sapiens GN=IGH@ PE=1 SV=1	Q6GMX6	IGH	51082.3	3	3	3	VTMSVDTSK	R	N	0.941	33.3	26.6	29.6	18.8	0	1	0	0	967.476	1593.83	137811	86	94
M5c - Men 5 - internal control	Keratin 1 OS=Homo sapiens GN=KRT1 PE=3 SV=1	H6VRF8,H6VRG0,H6VRG1,P04264	KRT1	66040.3	3	3	3	FLEQQNQVLQTK	R	W	0.997	62.5	28.6	28.4	50.9	0	1	0	0	1475.79	2256.02	127114	200	211
M5c - Men 5 - internal control	Keratin 1 OS=Homo sapiens GN=KRT1 PE=3 SV=1	H6VRF8,H6VRG0,H6VRG1,P04264	KRT1	66040.3	3	3	3	QISNLQQSISDAEQR	K	G	0.997	53.9	27.8	17.6	52.7	0	1	0	0	1716.85	2641.52	53419.7	418	432
M5c - Men 5 - internal control	Keratin 1 OS=Homo sapiens GN=KRT1 PE=3 SV=1	H6VRF8,H6VRG0,H6VRG1,P04264	KRT1	66040.3	3	3	3	THNLEPYFESFINNLR	R	R	0.997	50.3	27.6	21.1	45.3	0	0	1	0	1993.98	3977.01	87797.7	224	239
M5c - Men 5 - internal control	Protein disulfide-isomerase OS=Homo sapiens GN=P4HB PE=3 SV=1	A0A024R8S5,P07237	P4HB	57118.1	12	12	12	EADDIVNWLK	R	K	0.997	50.3	28	25	41.4	0	1	0	0	1202.61	3401.57	180410	121	130
M5c - Men 5 - internal control	Protein disulfide-isomerase OS=Homo sapiens GN=P4HB PE=3 SV=1	A0A024R8S5,P07237	P4HB	57118.1	12	12	12	IKPHLMSQELPEDWDKQPVK	K	V	0.996	22.9	25.7	15	22.3	0	0	0	1	2418.25	2532.05	493966	351	370
M5c - Men 5 - internal control	Protein disulfide-isomerase OS=Homo sapiens GN=P4HB PE=3 SV=1	A0A024R8S5,P07237	P4HB	57118.1	12	12	12	ILEFFGLK	R	K	0.99	35.5	25	36.3	14.4	0	1	0	0	966.566	3600.74	159945	301	308
M5c - Men 5 - internal control	Protein disulfide-isomerase OS=Homo sapiens GN=P4HB PE=3 SV=1	A0A024R8S5,P07237	P4HB	57118.1	12	12	12	ILFIFIDSDHTDNQR	K	I	0.971	21.6	27.2	22.8	13.1	0	0	1	0	1833.91	3440.3	208752	286	300
M5c - Men 5 - internal control	Protein disulfide-isomerase OS=Homo sapiens GN=P4HB PE=3 SV=1	A0A024R8S5,P07237	P4HB	57118.1	12	12	12	KEECPAVR	K	L	0.973	24.4	27.4	21.9	17	0	1	0	0	988.488	957.496	32471.1	309	316
M5c - Men 5 - internal control	Protein disulfide-isomerase OS=Homo sapiens GN=P4HB PE=3 SV=1	A0A024R8S5,P07237	P4HB	57118.1	12	12	12	LKAEGSEIR	K	L	0.972	26.1	29.7	30.9	9.86	0	1	0	0	1002.56	1258.48	96259.8	70	78
M5c - Men 5 - internal control	Protein disulfide-isomerase OS=Homo sapiens GN=P4HB PE=3 SV=1	A0A024R8S5,P07237	P4HB	57118.1	12	12	12	MDSTANEVEAVK	K	V	0.997	69.8	25.3	17.4	69.8	0	1	0	0	1293.6	1851.77	186147	425	436
M5c - Men 5 - internal control	Protein disulfide-isomerase OS=Homo sapiens GN=P4HB PE=3 SV=1	A0A024R8S5,P07237	P4HB	57118.1	12	12	12	QFLQAAEAIDDIPFGITSNSDVFSK	K	Y	0.997	49.5	25.5	20.7	44.9	0	1	0	0	2713.34	4240.91	26892.7	171	195
M5c - Men 5 - internal control	Protein disulfide-isomerase OS=Homo sapiens GN=P4HB PE=3 SV=1	A0A024R8S5,P07237	P4HB	57118.1	12	12	12	TGPAATTLPDGAAAESLVESSEVAVIGFFK	R	D	0.997	61.2	25	16.8	61.2	0	0	1	0	2935.49	4961.02	25641.6	133	162
M5c - Men 5 - internal control	Protein disulfide-isomerase OS=Homo sapiens GN=P4HB PE=3 SV=1	A0A024R8S5,P07237	P4HB	57118.1	12	12	12	TVIDYNGER	R	T	0.997	36.4	27.5	25.3	26.3	0	1	0	0	1066.52	1860.49	182257	453	461
M5c - Men 5 - internal control	Protein disulfide-isomerase OS=Homo sapiens GN=P4HB PE=3 SV=1	A0A024R8S5,P07237	P4HB	57118.1	12	12	12	VDATEESDLAQQYGVR	K	G	0.997	69.8	25.9	22	65.1	0	1	0	0	1780.83	2674.89	178509	82	97
M5c - Men 5 - internal control	Protein disulfide-isomerase OS=Homo sapiens GN=P4HB PE=3 SV=1	A0A024R8S5,P07237	P4HB	57118.1	12	12	12	YKPESEELTAER	K	I	0.987	28	27.2	19.7	23	0	1	0	0	1451.7	1762.94	55191.5	327	338
M5c - Men 5 - internal control	Protein S100-A9 OS=Homo sapiens GN=S100A9 PE=1 SV=1	P06702	S100A9	13242.3	4	5	5	DLQNFLK	K	K	0.9	22.8	27.6	27.8	9.41	0	1	0	0	877.478	2864.72	158818	44	50
M5c - Men 5 - internal control	Protein S100-A9 OS=Homo sapiens GN=S100A9 PE=1 SV=1	P06702	S100A9	13242.3	4	5	5	LGHPDTLNQGEFK	K	E	0.993	30.2	27.6	22.7	22.4	0	0	1	0	1455.72	2011.55	520197	26	38
M5c - Men 5 - internal control	Protein S100-A9 OS=Homo sapiens GN=S100A9 PE=1 SV=1	P06702	S100A9	13242.3	4	5	5	NIETIINTFHQYSVK	R	L	0.997	66.4	27.4	24.5	59.1	0	1	1	0	1806.94	3627.4	342478	11	25
M5c - Men 5 - internal control	Protein S100-A9 OS=Homo sapiens GN=S100A9 PE=1 SV=1	P06702	S100A9	13242.3	4	5	5	QLSFEEFIMLMAR	K	L	0.997	87.9	27.3	28.5	77.8	0	1	0	0	1614.8	4728.88	44387.9	73	85
M5c - Men 5 - internal control	WD repeat domain 1, isoform CRA_a (Fragment) OS=Homo sapiens GN=WDR1 PE=2 SV=1	Q53GN4,Q59ER5	WDR1	66179.1	10	10	11	CFSIDNPGYEPEVVAVHPGGDTVAIGGVDGNVR	K	L	0.997	59.1	25	16.7	59.1	0	0	1	0	3397.61	3299.01	92713.5	438	470
M5c - Men 5 - internal control	WD repeat domain 1, isoform CRA_a (Fragment) OS=Homo sapiens GN=WDR1 PE=2 SV=1	Q53GN4,Q59ER5	WDR1	66179.1	10	10	11	FGAVFLWDSGSSVGEITGHNK	K	V	0.997	30.9	26.5	23.4	22.4	0	0	1	0	2208.07	3535.48	143239	127	147
M5c - Men 5 - internal control	WD repeat domain 1, isoform CRA_a (Fragment) OS=Homo sapiens GN=WDR1 PE=2 SV=1	Q53GN4,Q59ER5	WDR1	66179.1	10	10	11	GHTNQVSR	K	M	0.99	26.4	25.6	18.4	22.6	0	1	0	0	898.449	461.309	234438	363	370
M5c - Men 5 - internal control	WD repeat domain 1, isoform CRA_a (Fragment) OS=Homo sapiens GN=WDR1 PE=2 SV=1	Q53GN4,Q59ER5	WDR1	66179.1	10	10	11	GPVTDVAYSHDGAFLAVCDASK	K	V	0.997	71.1	27	17.4	71.1	0	0	1	0	2280.06	2909.75	179525	490	511
M5c - Men 5 - internal control	WD repeat domain 1, isoform CRA_a (Fragment) OS=Homo sapiens GN=WDR1 PE=2 SV=1	Q53GN4,Q59ER5	WDR1	66179.1	10	10	11	LYSILGTTLKDEGK	R	L	0.965	21.3	25.7	17.8	17.9	0	1	0	0	1537.85	2832.06	82434.2	471	484
M5c - Men 5 - internal control	WD repeat domain 1, isoform CRA_a (Fragment) OS=Homo sapiens GN=WDR1 PE=2 SV=1	Q53GN4,Q59ER5	WDR1	66179.1	10	10	11	MTVDESGQLISCSMDDTVR	R	Y	0.997	82	25	18.1	82	0	1	0	0	2143.93	3077.43	50102	371	389
M5c - Men 5 - internal control	WD repeat domain 1, isoform CRA_a (Fragment) OS=Homo sapiens GN=WDR1 PE=2 SV=1	Q53GN4,Q59ER5	WDR1	66179.1	10	10	11	SYIYSGSHDGHINYWDSETGENDSFAGK	K	G	0.997	33.5	25	15.1	33.5	0	0	0	2	3136.32	2750.52	398463	335	362
M5c - Men 5 - internal control	WD repeat domain 1, isoform CRA_a (Fragment) OS=Homo sapiens GN=WDR1 PE=2 SV=1	Q53GN4,Q59ER5	WDR1	66179.1	10	10	11	VFASLPQVER	K	G	0.961	24.6	28	28.6	10.6	0	1	0	0	1145.63	2607.22	201405	8	17
M5c - Men 5 - internal control	WD repeat domain 1, isoform CRA_a (Fragment) OS=Homo sapiens GN=WDR1 PE=2 SV=1	Q53GN4,Q59ER5	WDR1	66179.1	10	10	11	YAPSGFYIASGDVSGK	K	L	0.997	72.6	26	23.2	66.9	0	1	0	0	1618.77	2775.22	195955	66	81
M5c - Men 5 - internal control	WD repeat domain 1, isoform CRA_a (Fragment) OS=Homo sapiens GN=WDR1 PE=2 SV=1	Q53GN4,Q59ER5	WDR1	66179.1	10	10	11	YEYQPFAGK	K	I	0.911	22	29.2	16.7	19.6	0	1	0	0	1102.52	2317.4	343893	96	104
M5c - Men 5 - internal control	C4b-binding protein beta chain OS=Homo sapiens GN=C4BPB PE=1 SV=1	P20851	C4BPB	28357.2	6	7	7	ALLAFQESK	K	N	0.997	32.9	26.7	21.5	26.5	0	1	0	0	1006.56	2482.82	315971	205	213
M5c - Men 5 - internal control	C4b-binding protein beta chain OS=Homo sapiens GN=C4BPB PE=1 SV=1	P20851	C4BPB	28357.2	6	7	7	ESGMTMEELK	K	Y	0.994	28	25	16.2	26.5	0	1	0	0	1154.51	2203.42	390787	228	237
M5c - Men 5 - internal control	C4b-binding protein beta chain OS=Homo sapiens GN=C4BPB PE=1 SV=1	P20851	C4BPB	28357.2	6	7	7	GYHLVGK	K	K	0.9	20.6	26.3	29.5	5.43	0	1	0	0	773.431	1438.32	139874	52	58
M5c - Men 5 - internal control	C4b-binding protein beta chain OS=Homo sapiens GN=C4BPB PE=1 SV=1	P20851	C4BPB	28357.2	6	7	7	GYHLVGKK	K	T	0.986	27.1	27.6	28.2	13.6	0	1	0	0	901.525	1066.43	56238.2	52	59
M5c - Men 5 - internal control	C4b-binding protein beta chain OS=Homo sapiens GN=C4BPB PE=1 SV=1	P20851	C4BPB	28357.2	6	7	7	LIQEAPKPECEK	K	A	0.956	34.9	30.6	23.8	26.3	0	1	0	0	1441.74	1556.15	38890.5	193	204
M5c - Men 5 - internal control	C4b-binding protein beta chain OS=Homo sapiens GN=C4BPB PE=1 SV=1	P20851	C4BPB	28357.2	6	7	7	NLCEAMENFMQQLK	K	E	0.997	69.3	25	18.2	68.5	0	1	1	0	1755.79	4332.1	141254	214	227
M5c - Men 5 - internal control	Putative uncharacterized protein DKFZp686I04196 (Fragment) OS=Homo sapiens GN=DKFZp686I04196 PE=2 SV=1	Q6N093	DKFZp686I04196	46059.4	2	3	4	EPQVYTLPPSREEMTK	R	N	0.997	43.7	31.7	15.7	43.7	0	4	0	0	1904.94	2365.06	371667	315	330
M5c - Men 5 - internal control	Putative uncharacterized protein DKFZp686I04196 (Fragment) OS=Homo sapiens GN=DKFZp686I04196 PE=2 SV=1	Q6N093	DKFZp686I04196	46059.4	2	3	4	STSESTAALGCLVK	R	D	0.997	58.6	27.8	25.9	49.3	0	1	2	0	1423.71	2552.76	875917	108	121
M5c - Men 5 - internal control	Putative uncharacterized protein DKFZp686I04196 (Fragment) OS=Homo sapiens GN=DKFZp686I04196 PE=2 SV=1	Q6N093	DKFZp686I04196	46059.4	2	3	4	TPEVTCVVVDVSHEDPEVQFNWYVDGVEVHNAK	R	T	0.997	38.3	25	15.4	38.3	0	0	0	1	3797.78	3787.39	68663.9	226	258
M5c - Men 5 - internal control	Plectin OS=Homo sapiens GN=PLEC PE=1 SV=3	Q15149	PLEC	531784	9	9	10	ATTAALLLEAQAATGFLVDPVR	R	N	0.997	29.4	25	14.8	29.4	0	0	1	0	2228.23	4502.26	40095.5	3519	3540
M5c - Men 5 - internal control	Plectin OS=Homo sapiens GN=PLEC PE=1 SV=3	Q15149	PLEC	531784	9	9	10	DLLPSDMAVALLEAQAGTGHIIDPATSAR	K	L	0.997	60.5	25	16.8	60.5	0	0	2	0	2933.5	4329.08	108619	3184	3212
M5c - Men 5 - internal control	Plectin OS=Homo sapiens GN=PLEC PE=1 SV=3	Q15149	PLEC	531784	9	9	10	LKQSAEEQAQAR	R	A	0.959	20.9	28.1	17	18.2	0	0	1	0	1358.7	1071.43	68678	2254	2265
M5c - Men 5 - internal control	Plectin OS=Homo sapiens GN=PLEC PE=1 SV=3	Q15149	PLEC	531784	9	9	10	LQAEEVAQQK	R	S	0.983	25.7	27.1	22.9	17.5	0	1	0	0	1143.6	1546.17	67724.7	1783	1792
M5c - Men 5 - internal control	Plectin OS=Homo sapiens GN=PLEC PE=1 SV=3	Q15149	PLEC	531784	9	9	10	LSVAAQEAAR	R	L	0.997	57.3	29.6	37.4	36.5	0	1	0	0	1015.55	1627.76	120564	2420	2429
M5c - Men 5 - internal control	Plectin OS=Homo sapiens GN=PLEC PE=1 SV=3	Q15149	PLEC	531784	9	9	10	QLAEEDLAQQR	R	A	0.997	39.1	28.6	20.6	33.9	0	1	0	0	1300.65	1986.97	109649	2432	2442
M5c - Men 5 - internal control	Plectin OS=Homo sapiens GN=PLEC PE=1 SV=3	Q15149	PLEC	531784	9	9	10	QSAEEQAQAR	K	A	0.997	57.6	25	28.1	46.1	0	1	0	0	1117.52	1009.38	35648.1	2256	2265
M5c - Men 5 - internal control	Plectin OS=Homo sapiens GN=PLEC PE=1 SV=3	Q15149	PLEC	531784	9	9	10	RAAEEAEEAR	R	V	0.997	33.2	25.6	22	26.2	0	1	0	0	1131.54	893.885	14015	2225	2234
M5c - Men 5 - internal control	Plectin OS=Homo sapiens GN=PLEC PE=1 SV=3	Q15149	PLEC	531784	9	9	10	SLAAEEEAAR	K	Q	0.997	45	26.9	18.6	42.2	0	1	0	0	1046.51	1695.23	110456	2130	2139
M5c - Men 5 - internal control	Ig mu chain C region OS=Homo sapiens GN=IGHM PE=1 SV=3	P01871	IGHM	49305.7	24	36	78	DGFFGNPR	R	K	0.99	52	25.9	19.6	48.7	0	2	0	0	909.421	2421.32	625516	121	128
M5c - Men 5 - internal control	Ig mu chain C region OS=Homo sapiens GN=IGHM PE=1 SV=3	P01871	IGHM	49305.7	24	36	78	DVMQGTDEHVVCK	K	V	0.997	64	25	17	64	0	2	0	0	1517.67	1803.87	141048	77	89
M5c - Men 5 - internal control	Ig mu chain C region OS=Homo sapiens GN=IGHM PE=1 SV=3	P01871	IGHM	49305.7	24	36	78	ESATITCLVTGFSPADVFVQWMQR	R	G	0.997	58.8	25.5	16.7	58.8	0	3	4	0	2743.32	4883.92	181112	345	368
M5c - Men 5 - internal control	Ig mu chain C region OS=Homo sapiens GN=IGHM PE=1 SV=3	P01871	IGHM	49305.7	24	36	78	ESGPTTYK	K	V	0.99	56.3	27.5	55.8	17	0	1	0	0	882.42	1133.82	2336030	170	177
M5c - Men 5 - internal control	Ig mu chain C region OS=Homo sapiens GN=IGHM PE=1 SV=3	P01871	IGHM	49305.7	24	36	78	FTCTVTHTDLPSPLK	R	Q	0.997	51.8	27.9	23	45	0	1	1	0	1716.86	2515.74	3061710	301	315
M5c - Men 5 - internal control	Ig mu chain C region OS=Homo sapiens GN=IGHM PE=1 SV=3	P01871	IGHM	49305.7	24	36	78	GFPSVLR	R	G	0.9	22	25	29.6	6.88	0	1	0	0	775.446	2491.79	552671	55	61
M5c - Men 5 - internal control	Ig mu chain C region OS=Homo sapiens GN=IGHM PE=1 SV=3	P01871	IGHM	49305.7	24	36	78	GQPLSPEK	R	Y	0.956	21.2	25	14.3	21.2	0	1	0	0	855.457	1205.07	637380	369	376
M5c - Men 5 - internal control	Ig mu chain C region OS=Homo sapiens GN=IGHM PE=1 SV=3	P01871	IGHM	49305.7	24	36	78	GVALHRPDVYLLPPAR	K	E	0.997	31.9	25	15	31.9	0	1	1	0	1774.01	2609.08	519251	323	338
M5c - Men 5 - internal control	Ig mu chain C region OS=Homo sapiens GN=IGHM PE=1 SV=3	P01871	IGHM	49305.7	24	36	78	LICQATGFSPR	K	Q	0.997	37.9	28.6	17.9	35.4	0	2	0	0	1249.64	2284.16	537086	132	142
M5c - Men 5 - internal control	Ig mu chain C region OS=Homo sapiens GN=IGHM PE=1 SV=3	P01871	IGHM	49305.7	24	36	78	LTCLVTDLTTYDSVTISWTR	K	Q	0.997	109	28.9	19.8	109	0	11	1	0	2345.17	4238.4	478097	242	261
M5c - Men 5 - internal control	Ig mu chain C region OS=Homo sapiens GN=IGHM PE=1 SV=3	P01871	IGHM	49305.7	24	36	78	NVPLPVIAELPPK	K	V	0.997	37	25	15.3	37	0	4	0	0	1386.84	3318.93	1817240	100	112
M5c - Men 5 - internal control	Ig mu chain C region OS=Homo sapiens GN=IGHM PE=1 SV=3	P01871	IGHM	49305.7	24	36	78	QIQVSWLR	R	E	0.99	38.8	27.8	31.4	22.9	0	1	0	0	1029.58	2920.96	2019130	143	150
M5c - Men 5 - internal control	Ig mu chain C region OS=Homo sapiens GN=IGHM PE=1 SV=3	P01871	IGHM	49305.7	24	36	78	QVGSGVTTDQVQAEAK	K	E	0.997	88.5	27.6	24	83.1	0	3	0	0	1617.81	1850.48	10911600	154	169
M5c - Men 5 - internal control	Ig mu chain C region OS=Homo sapiens GN=IGHM PE=1 SV=3	P01871	IGHM	49305.7	24	36	78	QVGSGVTTDQVQAEAKESGPTTYK	K	V	0.997	33.7	25.6	15.1	33.7	0	0	1	0	2481.21	2131.6	53552.7	154	177
M5c - Men 5 - internal control	Ig mu chain C region OS=Homo sapiens GN=IGHM PE=1 SV=3	P01871	IGHM	49305.7	24	36	78	SKLICQATGFSPR	K	Q	0.997	47.2	27.2	15.9	47.2	0	1	1	0	1464.76	2196.27	1898460	130	142
M5c - Men 5 - internal control	Ig mu chain C region OS=Homo sapiens GN=IGHM PE=1 SV=3	P01871	IGHM	49305.7	24	36	78	STGKPTLYNVSLVMSDTAGTCY	K	-	0.997	90.6	32.6	18.7	90.6	0	2	0	0	2365.11	3395.45	188848	431	452
M5c - Men 5 - internal control	Ig mu chain C region OS=Homo sapiens GN=IGHM PE=1 SV=3	P01871	IGHM	49305.7	24	36	78	VFAIPPSFASIFLTK	R	S	0.997	61.3	25	19.8	58.3	0	4	3	0	1637.93	4469.5	3051110	224	238
M5c - Men 5 - internal control	Ig mu chain C region OS=Homo sapiens GN=IGHM PE=1 SV=3	P01871	IGHM	49305.7	24	36	78	VSVFVPPR	K	D	0.99	39.6	28.1	18.6	36.5	0	2	0	0	900.53	2318.64	899700	113	120
M5c - Men 5 - internal control	Ig mu chain C region OS=Homo sapiens GN=IGHM PE=1 SV=3	P01871	IGHM	49305.7	24	36	78	VSVFVPPRDGFFGNPR	K	K	0.953	19.7	27.2	14.7	19.2	0	0	2	0	1790.93	3152.04	733807	113	128
M5c - Men 5 - internal control	Ig mu chain C region OS=Homo sapiens GN=IGHM PE=1 SV=3	P01871	IGHM	49305.7	24	36	78	YAATSQVLLPSK	K	D	0.997	62	25.9	27.9	51	0	1	0	0	1277.71	2300.34	414425	65	76
M5c - Men 5 - internal control	Ig mu chain C region OS=Homo sapiens GN=IGHM PE=1 SV=3	P01871	IGHM	49305.7	24	36	78	YAATSQVLLPSKDVMQGTDEHVVCK	K	V	0.997	52.3	25.7	16.3	52.3	0	0	1	1	2776.36	2499.42	700601	65	89
M5c - Men 5 - internal control	Ig mu chain C region OS=Homo sapiens GN=IGHM PE=1 SV=3	P01871	IGHM	49305.7	24	36	78	YFAHSILTVSEEEWNTGETYTCVVAHEALPNR	?	?	0.997	79.6	25	18	79.6	0	0	1	6	3723.74	3961.85	2168390	0	0
M5c - Men 5 - internal control	Ig mu chain C region OS=Homo sapiens GN=IGHM PE=1 SV=3	P01871	IGHM	49305.7	24	36	78	YFAHSILTVSEEEWNTGETYTCVVAHEALPNRVTER	?	?	0.995	18.6	25	14.2	18.6	0	0	0	1	4209	3869.33	62425.5	0	0
M5c - Men 5 - internal control	Ig mu chain C region OS=Homo sapiens GN=IGHM PE=1 SV=3	P01871	IGHM	49305.7	24	36	78	YVTSAPMPEPQAPGR	K	Y	0.997	52.9	27.1	16.4	52.8	0	10	0	0	1616.77	2148.89	1274620	377	391
M5c - Men 5 - internal control	Fermitin family homolog 3 OS=Homo sapiens GN=FERMT3 PE=1 SV=1	Q86UX7	FERMT3	75954.9	3	3	3	CQDEQQYAR	R	W	0.997	39.5	25	17	38	0	1	0	0	1197.5	1255.63	35759.9	439	447
M5c - Men 5 - internal control	Fermitin family homolog 3 OS=Homo sapiens GN=FERMT3 PE=1 SV=1	Q86UX7	FERMT3	75954.9	3	3	3	LTQLYEQAR	R	W	0.97	25.7	27.5	19.2	21.1	0	1	0	0	1121.6	1979.66	200163	268	276
M5c - Men 5 - internal control	Fermitin family homolog 3 OS=Homo sapiens GN=FERMT3 PE=1 SV=1	Q86UX7	FERMT3	75954.9	3	3	3	VFVGEEDPEAESVTLR	R	V	0.997	64.1	27.1	23.2	57.9	0	1	0	0	1776.87	2757.07	89835.5	20	35
M5c - Men 5 - internal control	Thrombospondin-1 OS=Homo sapiens GN=THBS1 PE=1 SV=2	P07996	THBS1	129382	13	13	14	CEGSSVQTR	R	T	0.997	63.8	25.4	25.5	55.3	0	2	0	0	1023.45	859.199	148407	413	421
M5c - Men 5 - internal control	Thrombospondin-1 OS=Homo sapiens GN=THBS1 PE=1 SV=2	P07996	THBS1	129382	13	13	14	CNYLGHYSDPMYR	K	C	0.92	16.7	25	14	16.7	0	0	1	0	1675.7	2501.61	300596	663	675
M5c - Men 5 - internal control	Thrombospondin-1 OS=Homo sapiens GN=THBS1 PE=1 SV=2	P07996	THBS1	129382	13	13	14	DNCQYVYNVDQR	R	D	0.997	47.8	25	16	47.8	0	1	0	0	1573.67	2197.16	93042.1	811	822
M5c - Men 5 - internal control	Thrombospondin-1 OS=Homo sapiens GN=THBS1 PE=1 SV=2	P07996	THBS1	129382	13	13	14	FVFGTTPEDILR	R	N	0.997	40.6	27.1	25.8	30.4	0	1	0	0	1394.73	3514.44	195937	217	228
M5c - Men 5 - internal control	Thrombospondin-1 OS=Homo sapiens GN=THBS1 PE=1 SV=2	P07996	THBS1	129382	13	13	14	GFLLLASLR	K	Q	0.997	52.3	25	30.5	38.1	0	1	0	0	989.614	3724.65	90014.5	87	95
M5c - Men 5 - internal control	Thrombospondin-1 OS=Homo sapiens GN=THBS1 PE=1 SV=2	P07996	THBS1	129382	13	13	14	GGVNDNFQGVLQNVR	K	F	0.992	41.1	27.3	30.8	25.9	0	1	0	0	1616.81	2989.08	193584	202	216
M5c - Men 5 - internal control	Thrombospondin-1 OS=Homo sapiens GN=THBS1 PE=1 SV=2	P07996	THBS1	129382	13	13	14	GTSQNDPNWVVR	K	H	0.965	21.7	25.8	14.4	21.7	0	1	0	0	1372.66	2199.93	187287	969	980
M5c - Men 5 - internal control	Thrombospondin-1 OS=Homo sapiens GN=THBS1 PE=1 SV=2	P07996	THBS1	129382	13	13	14	LCNNPTPQFGGK	R	D	0.916	25.4	27.2	14.6	25.4	0	1	0	0	1332.64	1939.78	118759	518	529
M5c - Men 5 - internal control	Thrombospondin-1 OS=Homo sapiens GN=THBS1 PE=1 SV=2	P07996	THBS1	129382	13	13	14	NALWHTGNTPGQVR	R	T	0.971	21.9	27.7	15.1	21.1	0	0	1	0	1550.78	2096.12	504427	1078	1091
M5c - Men 5 - internal control	Thrombospondin-1 OS=Homo sapiens GN=THBS1 PE=1 SV=2	P07996	THBS1	129382	13	13	14	QVTQSYWDTNPTR	K	A	0.997	67.4	26.4	17.2	67.4	0	1	0	0	1595.74	2346.63	100449	1042	1054
M5c - Men 5 - internal control	Thrombospondin-1 OS=Homo sapiens GN=THBS1 PE=1 SV=2	P07996	THBS1	129382	13	13	14	SITLFVQEDR	K	A	0.968	28.7	28	19.7	23.8	0	1	0	0	1207.63	2841.47	181872	155	164
M5c - Men 5 - internal control	Thrombospondin-1 OS=Homo sapiens GN=THBS1 PE=1 SV=2	P07996	THBS1	129382	13	13	14	TCHIQECDKR	R	F	0.995	28.1	25	16.8	26	0	0	1	0	1346.59	923.727	108739	422	431
M5c - Men 5 - internal control	Thrombospondin-1 OS=Homo sapiens GN=THBS1 PE=1 SV=2	P07996	THBS1	129382	13	13	14	TIVTTLQDSIR	R	K	0.997	38.8	27	19.9	34.3	0	1	0	0	1246.7	3029.59	264298	289	299
M5c - Men 5 - internal control	Immunoglobulin heavy constant gamma 4 (Fragment) OS=Homo sapiens GN=IGHG4 PE=1 SV=1	A0A286YFJ8_HUMAN,P01861	IGHG4	35939.5	5	6	7	EPQVYTLPPSQEEMTK	R	N	0.992	28.8	27.1	16.5	27.1	0	1	0	0	1876.9	2500.28	287228	225	240
M5c - Men 5 - internal control	Immunoglobulin heavy constant gamma 4 (Fragment) OS=Homo sapiens GN=IGHG4 PE=1 SV=1	A0A286YFJ8_HUMAN,P01861	IGHG4	35939.5	5	6	7	TTPPVLDSDGSFFLYSR	K	L	0.997	42.2	27.2	17.5	40.4	0	1	1	0	1901.93	3558.82	297848	273	289
M5c - Men 5 - internal control	Immunoglobulin heavy constant gamma 4 (Fragment) OS=Homo sapiens GN=IGHG4 PE=1 SV=1	A0A286YFJ8_HUMAN,P01861	IGHG4	35939.5	5	6	7	TYTCNVDHKPSNTK	K	V	0.997	44.6	25	15.8	44.6	0	1	0	0	1664.77	1136.82	32757.6	80	93
M5c - Men 5 - internal control	Immunoglobulin heavy constant gamma 4 (Fragment) OS=Homo sapiens GN=IGHG4 PE=1 SV=1	A0A286YFJ8_HUMAN,P01861	IGHG4	35939.5	5	6	7	WQEGNVFSCSVMHEALHNHYTQK	R	S	0.957	14.4	25	14.9	13.4	0	0	0	0	2802.25	2908	1604800	297	319
M5c - Men 5 - internal control	Immunoglobulin heavy constant gamma 4 (Fragment) OS=Homo sapiens GN=IGHG4 PE=1 SV=1	A0A286YFJ8_HUMAN,P01861	IGHG4	35939.5	5	6	7	YGPPCPSCPAPEFLGGPSVFLFPPKPK	K	D	0.997	41.8	25.7	15.6	41.8	0	0	2	0	2943.46	3826.96	398804	102	128
M5c - Men 5 - internal control	Serpin peptidase inhibitor, clade A (Alpha-1 antiproteinase, antitrypsin), member 10, isoform CRA_b OS=Homo sapiens GN=SERPINA10 PE=3 SV=1	A0A024R6I6,Q9UK55	SERPINA10	50708.7	5	5	6	GTEAVAGILSEITAYSMPPVIK	R	V	0.91	25	25	14.6	25	0	1	0	0	2247.19	4567.01	29955.7	394	415
M5c - Men 5 - internal control	Serpin peptidase inhibitor, clade A (Alpha-1 antiproteinase, antitrypsin), member 10, isoform CRA_b OS=Homo sapiens GN=SERPINA10 PE=3 SV=1	A0A024R6I6,Q9UK55	SERPINA10	50708.7	5	5	6	IFSPFADLSELSATGR	R	N	0.997	94.8	27.4	23.5	90.3	0	2	0	0	1710.87	3962.32	259108	360	375
M5c - Men 5 - internal control	Serpin peptidase inhibitor, clade A (Alpha-1 antiproteinase, antitrypsin), member 10, isoform CRA_b OS=Homo sapiens GN=SERPINA10 PE=3 SV=1	A0A024R6I6,Q9UK55	SERPINA10	50708.7	5	5	6	LFDEINPETK	K	L	0.989	29.1	28.6	14.8	29.1	0	1	0	0	1205.61	2505.16	287234	220	229
M5c - Men 5 - internal control	Serpin peptidase inhibitor, clade A (Alpha-1 antiproteinase, antitrypsin), member 10, isoform CRA_b OS=Homo sapiens GN=SERPINA10 PE=3 SV=1	A0A024R6I6,Q9UK55	SERPINA10	50708.7	5	5	6	LILVDYILFK	K	G	0.997	38.4	25	28	25.8	0	1	0	0	1236.76	4258.56	79490.9	230	239
M5c - Men 5 - internal control	Serpin peptidase inhibitor, clade A (Alpha-1 antiproteinase, antitrypsin), member 10, isoform CRA_b OS=Homo sapiens GN=SERPINA10 PE=3 SV=1	A0A024R6I6,Q9UK55	SERPINA10	50708.7	5	5	6	WLTPFDPVFTEVDTFHLDKYK	K	T	0.905	11.7	25.7	14.1	11.4	0	0	0	1	2598.29	4112.36	181805	242	262
M5c - Men 5 - internal control	Procollagen C-endopeptidase enhancer 1 OS=Homo sapiens GN=PCOLCE PE=1 SV=2	Q15113	PCOLCE	47972.5	4	4	4	FCGTFRPAPLVAPGNQVTLR	R	M	0.982	23.7	25	14.5	23.7	0	0	1	0	2201.16	2935.11	233324	111	130
M5c - Men 5 - internal control	Procollagen C-endopeptidase enhancer 1 OS=Homo sapiens GN=PCOLCE PE=1 SV=2	Q15113	PCOLCE	47972.5	4	4	4	GFLLWYSGR	R	A	0.994	29.6	27.1	15.4	29.1	0	1	0	0	1098.57	3606.04	154852	141	149
M5c - Men 5 - internal control	Procollagen C-endopeptidase enhancer 1 OS=Homo sapiens GN=PCOLCE PE=1 SV=2	Q15113	PCOLCE	47972.5	4	4	4	MTTDEGTGGR	R	G	0.997	50.3	25	23.2	43.2	0	1	0	0	1024.44	1009.17	49396.7	131	140
M5c - Men 5 - internal control	Procollagen C-endopeptidase enhancer 1 OS=Homo sapiens GN=PCOLCE PE=1 SV=2	Q15113	PCOLCE	47972.5	4	4	4	YDALEVFAGSGTSGQR	R	L	0.997	81.2	26.6	18.1	81.2	0	1	0	0	1657.78	3075.5	131033	92	107
M5c - Men 5 - internal control	N-acetylmuramoyl-L-alanine amidase OS=Homo sapiens GN=PGLYRP2 PE=1 SV=1	Q96PD5	PGLYRP2	62217.9	14	17	20	AGLLRPDYALLGHR	R	Q	0.997	43.9	25	26.1	33.5	0	0	1	1	1551.88	2696.16	993063	510	523
M5c - Men 5 - internal control	N-acetylmuramoyl-L-alanine amidase OS=Homo sapiens GN=PGLYRP2 PE=1 SV=1	Q96PD5	PGLYRP2	62217.9	14	17	20	DGSPDVTTADIGANTPDATK	R	G	0.997	81	25.4	18.1	81	0	1	0	0	1945.9	2245.69	82141.2	175	194
M5c - Men 5 - internal control	N-acetylmuramoyl-L-alanine amidase OS=Homo sapiens GN=PGLYRP2 PE=1 SV=1	Q96PD5	PGLYRP2	62217.9	14	17	20	DTLPSCAVR	R	A	0.96	24.4	27.4	26.8	12.1	0	1	0	0	1018.5	1814.33	251019	501	509
M5c - Men 5 - internal control	N-acetylmuramoyl-L-alanine amidase OS=Homo sapiens GN=PGLYRP2 PE=1 SV=1	Q96PD5	PGLYRP2	62217.9	14	17	20	EGKEYGVVLAPDGSTVAVEPLLAGLEAGLQGR	R	R	0.997	45.9	25	15.9	45.9	0	0	1	0	3195.69	4373.05	74396.2	104	135
M5c - Men 5 - internal control	N-acetylmuramoyl-L-alanine amidase OS=Homo sapiens GN=PGLYRP2 PE=1 SV=1	Q96PD5	PGLYRP2	62217.9	14	17	20	EYGVVLAPDGSTVAVEPLLAGLEAGLQGR	K	R	0.997	66.2	25	17.1	66.2	0	0	1	0	2881.53	4673.07	32780.7	107	135
M5c - Men 5 - internal control	N-acetylmuramoyl-L-alanine amidase OS=Homo sapiens GN=PGLYRP2 PE=1 SV=1	Q96PD5	PGLYRP2	62217.9	14	17	20	GSQTQSHPDLGTEGCWDQLSAPR	R	T	0.997	50.2	25	16.1	50.2	0	0	1	0	2527.13	2689.17	232406	234	256
M5c - Men 5 - internal control	N-acetylmuramoyl-L-alanine amidase OS=Homo sapiens GN=PGLYRP2 PE=1 SV=1	Q96PD5	PGLYRP2	62217.9	14	17	20	HTASAWLMSAPNSGPHNR	R	L	0.997	31.4	26.5	15	31.4	0	0	1	0	1933.91	2176.22	229926	48	65
M5c - Men 5 - internal control	N-acetylmuramoyl-L-alanine amidase OS=Homo sapiens GN=PGLYRP2 PE=1 SV=1	Q96PD5	PGLYRP2	62217.9	14	17	20	LLQLPLGFLYVHHTYVPAPPCTDFTR	K	C	0.997	29.7	25	14.9	29.7	0	0	1	1	3055.59	3910.74	1026900	399	424
M5c - Men 5 - internal control	N-acetylmuramoyl-L-alanine amidase OS=Homo sapiens GN=PGLYRP2 PE=1 SV=1	Q96PD5	PGLYRP2	62217.9	14	17	20	QNGAALTSASILAQQVWGTLVLLQR	R	L	0.997	56.8	25	17.1	56.2	0	0	1	0	2638.47	5191.39	25383.7	321	345
M5c - Men 5 - internal control	N-acetylmuramoyl-L-alanine amidase OS=Homo sapiens GN=PGLYRP2 PE=1 SV=1	Q96PD5	PGLYRP2	62217.9	14	17	20	RQNGAALTSASILAQQVWGTLVLLQR	R	L	0.985	24	25	14.5	24	0	0	2	0	2794.57	5026.22	48149.6	320	345
M5c - Men 5 - internal control	N-acetylmuramoyl-L-alanine amidase OS=Homo sapiens GN=PGLYRP2 PE=1 SV=1	Q96PD5	PGLYRP2	62217.9	14	17	20	SPPTMVDSLLAVTLAGNLGLTFLR	K	G	0.997	95.5	25	19	95.5	0	1	2	0	2486.37	5353.59	76793.9	210	233
M5c - Men 5 - internal control	N-acetylmuramoyl-L-alanine amidase OS=Homo sapiens GN=PGLYRP2 PE=1 SV=1	Q96PD5	PGLYRP2	62217.9	14	17	20	TDCPGDALFDLLR	R	T	0.997	68.7	27.1	23.4	62.6	0	1	0	0	1492.71	4026.02	55546.8	528	540
M5c - Men 5 - internal control	N-acetylmuramoyl-L-alanine amidase OS=Homo sapiens GN=PGLYRP2 PE=1 SV=1	Q96PD5	PGLYRP2	62217.9	14	17	20	TFTLLDPK	R	A	0.967	27.8	27.2	21.8	20.7	0	1	0	0	934.525	2771.37	209652	257	264
M5c - Men 5 - internal control	N-acetylmuramoyl-L-alanine amidase OS=Homo sapiens GN=PGLYRP2 PE=1 SV=1	Q96PD5	PGLYRP2	62217.9	14	17	20	VINLPLDSMAAPWETGDTFPDVVAIAPDVR	R	A	0.997	35.4	25	15.2	35.4	0	0	2	0	3209.62	4505.97	69842.8	137	166
M5c - Men 5 - internal control	Complement component C7 OS=Homo sapiens GN=C7 PE=1 SV=2	P10643	C7	93516.6	10	11	12	DSCTLPASAEK	R	A	0.997	40.1	25	19.9	35.8	0	1	0	0	1178.54	1564.45	118337	761	771
M5c - Men 5 - internal control	Complement component C7 OS=Homo sapiens GN=C7 PE=1 SV=2	P10643	C7	93516.6	10	11	12	ECNNPPPSGGGR	R	S	0.997	42.1	25	15.6	42.1	0	2	0	0	1241.53	856.275	31996.4	522	533
M5c - Men 5 - internal control	Complement component C7 OS=Homo sapiens GN=C7 PE=1 SV=2	P10643	C7	93516.6	10	11	12	GQSISVTSIRPCAAETQ	R	-	0.997	43.2	26.4	15.7	43.2	0	1	0	0	1804.89	2441.54	87256.5	827	843
M5c - Men 5 - internal control	Complement component C7 OS=Homo sapiens GN=C7 PE=1 SV=2	P10643	C7	93516.6	10	11	12	HTSTEHTSSSR	K	K	0.929	16.5	25.1	14.1	16.5	0	0	1	0	1229.55	373.438	24846.6	210	220
M5c - Men 5 - internal control	Complement component C7 OS=Homo sapiens GN=C7 PE=1 SV=2	P10643	C7	93516.6	10	11	12	LIDQYGTHYLQSGSLGGEYR	R	V	0.997	32.9	25.6	20.7	27.2	0	0	1	0	2257.09	2815.68	314184	295	314
M5c - Men 5 - internal control	Complement component C7 OS=Homo sapiens GN=C7 PE=1 SV=2	P10643	C7	93516.6	10	11	12	NVVYTCNEGYSLIGNPVAR	K	C	0.997	83.5	28	21.9	79.8	0	1	0	0	2126.03	3039.61	54650.1	594	612
M5c - Men 5 - internal control	Complement component C7 OS=Homo sapiens GN=C7 PE=1 SV=2	P10643	C7	93516.6	10	11	12	SRECNNPPPSGGGR	R	S	0.997	33	25	16.6	31.5	0	1	1	0	1484.67	799.327	46329.2	520	533
M5c - Men 5 - internal control	Complement component C7 OS=Homo sapiens GN=C7 PE=1 SV=2	P10643	C7	93516.6	10	11	12	SSGWHFVVK	K	F	0.997	37.7	29.2	33.8	19.2	0	1	0	0	1046.54	2417.09	377429	339	347
M5c - Men 5 - internal control	Complement component C7 OS=Homo sapiens GN=C7 PE=1 SV=2	P10643	C7	93516.6	10	11	12	SVAVYGQYGGQPCVGNAFETQSCEPTR	R	G	0.997	47.3	25	16.3	47	0	0	1	0	2962.31	2865.14	45912.7	51	77
M5c - Men 5 - internal control	Complement component C7 OS=Homo sapiens GN=C7 PE=1 SV=2	P10643	C7	93516.6	10	11	12	YSAWAESVTNLPQVIK	R	Q	0.997	72.4	26.8	18	71.9	0	1	0	0	1805.94	3493.41	116513	403	418
M5c - Men 5 - internal control	Lysosomal-associated membrane protein 1, isoform CRA_a OS=Homo sapiens GN=LAMP1 PE=4 SV=1	A0A024RDY3,P11279	LAMP1	44883.1	2	2	3	FFLQGIQLNTILPDAR	R	D	0.997	53.6	25	20.8	49.2	0	0	1	0	1846.02	4148.93	93291.3	299	314
M5c - Men 5 - internal control	Lysosomal-associated membrane protein 1, isoform CRA_a OS=Homo sapiens GN=LAMP1 PE=4 SV=1	A0A024RDY3,P11279	LAMP1	44883.1	2	2	3	FFLQGIQLNTILPDARDPAFK	R	A	0.997	35.8	25	15.2	35.8	0	0	2	0	2404.3	4060.62	203885	299	319
M5c - Men 5 - internal control	Latent-transforming growth factor beta-binding protein 2 OS=Homo sapiens GN=LTBP2 PE=1 SV=1	G3V3X5,G3V511,Q14767,Q6AZ94	LTBP2	195043	3	3	4	GAGGQSMSEAPTGDHAPAPTR	R	M	0.98	27.6	31.6	14.7	27.6	0	0	2	0	1994.9	1653.23	382309	1390	1410
M5c - Men 5 - internal control	Latent-transforming growth factor beta-binding protein 2 OS=Homo sapiens GN=LTBP2 PE=1 SV=1	G3V3X5,G3V511,Q14767,Q6AZ94	LTBP2	195043	3	3	4	QICCCSR	K	V	0.9	24.4	25	14.5	24.4	0	1	0	0	983.386	1010.7	53824	694	700
M5c - Men 5 - internal control	Latent-transforming growth factor beta-binding protein 2 OS=Homo sapiens GN=LTBP2 PE=1 SV=1	G3V3X5,G3V511,Q14767,Q6AZ94	LTBP2	195043	3	3	4	SSAAGEGTLAR	R	A	0.997	43.9	28.9	29.4	30.3	0	1	0	0	1019.51	1305.23	68894.2	249	259
M5c - Men 5 - internal control	Elongation factor 2 OS=Homo sapiens GN=EEF2 PE=1 SV=4	P13639	EEF2	95340.1	11	11	11	ALLELQLEPEELYQTFQR	R	I	0.997	41.8	25.5	15.6	41.8	0	0	1	0	2220.15	4195.75	74149.8	163	180
M5c - Men 5 - internal control	Elongation factor 2 OS=Homo sapiens GN=EEF2 PE=1 SV=4	P13639	EEF2	95340.1	11	11	11	CELLYEGPPDDEAAMGIK	R	S	0.995	31.7	25	15	31.7	0	1	0	0	2007.9	3097.39	68463.4	369	386
M5c - Men 5 - internal control	Elongation factor 2 OS=Homo sapiens GN=EEF2 PE=1 SV=4	P13639	EEF2	95340.1	11	11	11	CLYASVLTAQPR	R	L	0.968	24.9	28.1	17	22.5	0	1	0	0	1378.71	2743.19	217971	728	739
M5c - Men 5 - internal control	Elongation factor 2 OS=Homo sapiens GN=EEF2 PE=1 SV=4	P13639	EEF2	95340.1	11	11	11	EGALCEENMR	K	G	0.997	50.7	25	24.2	42.6	0	1	0	0	1208.5	1777.9	105156	689	698
M5c - Men 5 - internal control	Elongation factor 2 OS=Homo sapiens GN=EEF2 PE=1 SV=4	P13639	EEF2	95340.1	11	11	11	EGIPALDNFLDKL	K	-	0.976	25.3	27.4	22.3	17.6	0	1	0	0	1444.77	4442.12	37484.3	846	858
M5c - Men 5 - internal control	Elongation factor 2 OS=Homo sapiens GN=EEF2 PE=1 SV=4	P13639	EEF2	95340.1	11	11	11	ETVSEESNVLCLSK	R	S	0.997	63.7	27.6	27.9	52.7	0	1	0	0	1594.76	2577	121102	581	594
M5c - Men 5 - internal control	Elongation factor 2 OS=Homo sapiens GN=EEF2 PE=1 SV=4	P13639	EEF2	95340.1	11	11	11	GVQYLNEIKDSVVAGFQWATK	K	E	0.99	26.7	25	14.7	26.7	0	0	1	0	2353.22	4272	82204.1	668	688
M5c - Men 5 - internal control	Elongation factor 2 OS=Homo sapiens GN=EEF2 PE=1 SV=4	P13639	EEF2	95340.1	11	11	11	QFAEMYVAK	K	F	0.989	26.9	26.6	16.2	25.4	0	1	0	0	1086.53	2360.04	283975	227	235
M5c - Men 5 - internal control	Elongation factor 2 OS=Homo sapiens GN=EEF2 PE=1 SV=4	P13639	EEF2	95340.1	11	11	11	TFCQLILDPIFK	R	V	0.994	28.2	26.1	14.8	28.2	0	1	0	0	1494.8	4055.23	187304	288	299
M5c - Men 5 - internal control	Elongation factor 2 OS=Homo sapiens GN=EEF2 PE=1 SV=4	P13639	EEF2	95340.1	11	11	11	TILMMGR	R	Y	0.9	24.5	25	19.5	19.5	0	1	0	0	821.437	2383.56	203593	450	456
M5c - Men 5 - internal control	Elongation factor 2 OS=Homo sapiens GN=EEF2 PE=1 SV=4	P13639	EEF2	95340.1	11	11	11	YVEPIEDVPCGNIVGLVGVDQFLVK	R	T	0.997	52.9	25	17.6	51.5	0	0	1	0	2759.43	4285.18	85089.7	457	481
M5c - Men 5 - internal control	Endoplasmin OS=Homo sapiens GN=HSP90B1 PE=1 SV=1	P14625,Q5CAQ5,V9HWP2	HEL-S-125m,HSP90B1,TRA1	92471.7	7	7	7	EVEEDEYK	K	A	0.961	20.7	25	14.3	20.7	0	1	0	0	1040.44	1419.41	145010	349	356
M5c - Men 5 - internal control	Endoplasmin OS=Homo sapiens GN=HSP90B1 PE=1 SV=1	P14625,Q5CAQ5,V9HWP2	HEL-S-125m,HSP90B1,TRA1	92471.7	7	7	7	FQSSHHPTDITSLDQYVER	R	M	0.997	56.9	25.7	16.6	56.9	0	0	1	0	2260.06	2652.65	208821	512	530
M5c - Men 5 - internal control	Endoplasmin OS=Homo sapiens GN=HSP90B1 PE=1 SV=1	P14625,Q5CAQ5,V9HWP2	HEL-S-125m,HSP90B1,TRA1	92471.7	7	7	7	GYEVIYLTEPVDEYCIQALPEFDGKR	K	F	0.913	26.8	25	14.7	26.8	0	0	1	0	3104.49	3871.1	72741.2	562	587
M5c - Men 5 - internal control	Endoplasmin OS=Homo sapiens GN=HSP90B1 PE=1 SV=1	P14625,Q5CAQ5,V9HWP2	HEL-S-125m,HSP90B1,TRA1	92471.7	7	7	7	KYSQFINFPIYVWSSK	K	T	0.969	19.9	25.8	20.6	13.6	0	0	1	0	2007.04	3818.13	123836	270	285
M5c - Men 5 - internal control	Endoplasmin OS=Homo sapiens GN=HSP90B1 PE=1 SV=1	P14625,Q5CAQ5,V9HWP2	HEL-S-125m,HSP90B1,TRA1	92471.7	7	7	7	RVFITDDFHDMMPK	R	Y	0.979	26.3	26.2	15.2	25.7	0	0	1	0	1751.82	3016.11	219901	415	428
M5c - Men 5 - internal control	Endoplasmin OS=Homo sapiens GN=HSP90B1 PE=1 SV=1	P14625,Q5CAQ5,V9HWP2	HEL-S-125m,HSP90B1,TRA1	92471.7	7	7	7	SILFVPTSAPR	K	G	0.992	34.2	27.6	29.7	19.6	0	1	0	0	1187.68	2908.46	419540	385	395
M5c - Men 5 - internal control	Endoplasmin OS=Homo sapiens GN=HSP90B1 PE=1 SV=1	P14625,Q5CAQ5,V9HWP2	HEL-S-125m,HSP90B1,TRA1	92471.7	7	7	7	TETVEEPMEEEEAAKEEK	K	E	0.997	34.5	25.2	15.9	33.7	0	0	1	0	2107.92	2064.28	116390	286	303
M5c - Men 5 - internal control	Serum amyloid P-component OS=Homo sapiens GN=APCS PE=1 SV=2	P02743,V9HWP0	APCS,HEL-S-92n	25387.7	10	10	13	AYSDLSR	R	A	0.9	42.3	25	33.5	24.4	0	1	0	0	811.394	1442.94	811402	58	64
M5c - Men 5 - internal control	Serum amyloid P-component OS=Homo sapiens GN=APCS PE=1 SV=2	P02743,V9HWP0	APCS,HEL-S-92n	25387.7	10	10	13	AYSLFSYNTQGR	R	D	0.997	66.1	26.2	18.2	65.1	0	1	0	0	1406.67	2852.79	941616	65	76
M5c - Men 5 - internal control	Serum amyloid P-component OS=Homo sapiens GN=APCS PE=1 SV=2	P02743,V9HWP0	APCS,HEL-S-92n	25387.7	10	10	13	DNELLVYK	R	E	0.99	36.4	27.9	24.8	26.9	0	1	0	0	993.525	2434.95	2073770	77	84
M5c - Men 5 - internal control	Serum amyloid P-component OS=Homo sapiens GN=APCS PE=1 SV=2	P02743,V9HWP0	APCS,HEL-S-92n	25387.7	10	10	13	DNELLVYKER	R	V	0.997	40.9	30.1	21.9	34.5	0	1	0	0	1278.67	2222.39	246754	77	86
M5c - Men 5 - internal control	Serum amyloid P-component OS=Homo sapiens GN=APCS PE=1 SV=2	P02743,V9HWP0	APCS,HEL-S-92n	25387.7	10	10	13	FPAPVHICVSWESSSGIAEFWINGTPLVK	K	K	0.995	30.5	25	14.9	30.5	0	0	3	0	3228.62	4387.21	114113	107	135
M5c - Men 5 - internal control	Serum amyloid P-component OS=Homo sapiens GN=APCS PE=1 SV=2	P02743,V9HWP0	APCS,HEL-S-92n	25387.7	10	10	13	GYVIIKPLVWV	R	-	0.997	32.1	25	15	32.1	0	1	0	0	1286.79	3953.48	259526	213	223
M5c - Men 5 - internal control	Serum amyloid P-component OS=Homo sapiens GN=APCS PE=1 SV=2	P02743,V9HWP0	APCS,HEL-S-92n	25387.7	10	10	13	IVLGQEQDSYGGK	K	F	0.997	65.6	28.7	27.7	55	0	2	0	0	1393.7	2042.45	1055910	150	162
M5c - Men 5 - internal control	Serum amyloid P-component OS=Homo sapiens GN=APCS PE=1 SV=2	P02743,V9HWP0	APCS,HEL-S-92n	25387.7	10	10	13	IVLGQEQDSYGGKFDR	K	S	0.997	61.5	26.3	16.8	61.5	0	1	0	0	1811.89	2326.22	211606	150	165
M5c - Men 5 - internal control	Serum amyloid P-component OS=Homo sapiens GN=APCS PE=1 SV=2	P02743,V9HWP0	APCS,HEL-S-92n	25387.7	10	10	13	QGYFVEAQPK	R	I	0.997	44.2	27.2	23.2	36.8	0	1	0	0	1166.58	2114.77	530221	140	149
M5c - Men 5 - internal control	Serum amyloid P-component OS=Homo sapiens GN=APCS PE=1 SV=2	P02743,V9HWP0	APCS,HEL-S-92n	25387.7	10	10	13	VGEYSLYIGR	R	H	0.997	60.8	27	17	60.6	0	1	0	0	1156.6	2680.66	238570	87	96
M5c - Men 5 - internal control	Plastin-3 OS=Homo sapiens GN=PLS3 PE=1 SV=4	P13797	PLS3	70813.9	5	5	5	ALENDPDCR	K	H	0.967	21.1	25	14.3	21.1	0	1	0	0	1089.46	1301.91	93327.2	136	144
M5c - Men 5 - internal control	Plastin-3 OS=Homo sapiens GN=PLS3 PE=1 SV=4	P13797	PLS3	70813.9	5	5	5	ISFDEFVYIFQEVK	K	S	0.997	50.1	27.7	18.9	47.3	0	1	0	0	1763.89	4624.93	41167.2	72	85
M5c - Men 5 - internal control	Plastin-3 OS=Homo sapiens GN=PLS3 PE=1 SV=4	P13797	PLS3	70813.9	5	5	5	LSPEELLLR	K	W	0.997	31.4	25	24.6	21.7	0	1	0	0	1069.63	3262.44	168150	267	275
M5c - Men 5 - internal control	Plastin-3 OS=Homo sapiens GN=PLS3 PE=1 SV=4	P13797	PLS3	70813.9	5	5	5	MINLSVPDTIDER	K	A	0.986	28.1	27.5	35.6	7.19	0	1	0	0	1502.75	3058.68	324013	169	181
M5c - Men 5 - internal control	Plastin-3 OS=Homo sapiens GN=PLS3 PE=1 SV=4	P13797	PLS3	70813.9	5	5	5	TISSSLAVVDLIDAIQPGCINYDLVK	K	S	0.993	25.5	25	14.6	25.5	0	0	1	0	2804.48	4668.55	28102	548	573
M5c - Men 5 - internal control	Myosin regulatory light chain 12A OS=Homo sapiens GN=MYL12A PE=1 SV=1	J3QRS3,P19105	MYL12A	19795.3	2	2	2	FTDEEVDELYR	R	E	0.997	55.9	25	24.7	47.7	0	1	0	0	1415.63	2769.66	140658	133	143
M5c - Men 5 - internal control	Myosin regulatory light chain 12A OS=Homo sapiens GN=MYL12A PE=1 SV=1	J3QRS3,P19105	MYL12A	19795.3	2	2	2	GNFNYIEFTR	K	I	0.997	61.6	26.4	16.8	61.6	0	1	0	0	1260.6	3012.11	256897	151	160
M5c - Men 5 - internal control	Inter-alpha (Globulin) inhibitor H2 OS=Homo sapiens GN=ITIH2 PE=2 SV=1	A2RTY6,D3DRR6,P19823	ITIH2	106466	21	25	30	AGELEVFNGYFVHFFAPDNLDPIPK	K	N	0.997	58.7	26.3	16.7	58.7	0	0	1	0	2836.4	4489.95	206189	285	309
M5c - Men 5 - internal control	Inter-alpha (Globulin) inhibitor H2 OS=Homo sapiens GN=ITIH2 PE=2 SV=1	A2RTY6,D3DRR6,P19823	ITIH2	106466	21	25	30	AHVSFKPTVAQQR	K	I	0.997	52.5	25.7	16.3	52.5	0	1	0	0	1468.8	1634.51	87255.2	247	259
M5c - Men 5 - internal control	Inter-alpha (Globulin) inhibitor H2 OS=Homo sapiens GN=ITIH2 PE=2 SV=1	A2RTY6,D3DRR6,P19823	ITIH2	106466	21	25	30	ALYAQAR	R	A	0.9	23.4	25	24.9	12.9	0	1	0	0	792.436	1428.62	533366	140	146
M5c - Men 5 - internal control	Inter-alpha (Globulin) inhibitor H2 OS=Homo sapiens GN=ITIH2 PE=2 SV=1	A2RTY6,D3DRR6,P19823	ITIH2	106466	21	25	30	FLHVPDTFEGHFDGVPVISK	R	G	0.97	20.5	25.9	14.3	20.5	0	0	1	1	2241.13	3307.2	309996	223	242
M5c - Men 5 - internal control	Inter-alpha (Globulin) inhibitor H2 OS=Homo sapiens GN=ITIH2 PE=2 SV=1	A2RTY6,D3DRR6,P19823	ITIH2	106466	21	25	30	FYNQVSTPLLR	K	N	0.962	22.4	26.7	14.4	22.4	0	1	0	0	1337.72	2793.85	268595	489	499
M5c - Men 5 - internal control	Inter-alpha (Globulin) inhibitor H2 OS=Homo sapiens GN=ITIH2 PE=2 SV=1	A2RTY6,D3DRR6,P19823	ITIH2	106466	21	25	30	HADPDFTR	K	K	0.99	28.6	25	14.8	28.6	0	2	0	0	958.438	1346.7	619583	574	581
M5c - Men 5 - internal control	Inter-alpha (Globulin) inhibitor H2 OS=Homo sapiens GN=ITIH2 PE=2 SV=1	A2RTY6,D3DRR6,P19823	ITIH2	106466	21	25	30	HLEVDVWVIEPQGLR	K	F	0.98	23.1	26.2	26	11.6	0	0	2	0	1789.96	3481.29	707910	208	222
M5c - Men 5 - internal control	Inter-alpha (Globulin) inhibitor H2 OS=Homo sapiens GN=ITIH2 PE=2 SV=1	A2RTY6,D3DRR6,P19823	ITIH2	106466	21	25	30	IYGNQDTSSQLK	R	K	0.997	53.4	27.4	20.4	49.3	0	1	0	0	1353.66	1709.37	122182	476	487
M5c - Men 5 - internal control	Inter-alpha (Globulin) inhibitor H2 OS=Homo sapiens GN=ITIH2 PE=2 SV=1	A2RTY6,D3DRR6,P19823	ITIH2	106466	21	25	30	IYGNQDTSSQLKK	R	F	0.981	26.2	28.2	20.9	19.9	0	0	1	0	1481.76	1482.83	287136	476	488
M5c - Men 5 - internal control	Inter-alpha (Globulin) inhibitor H2 OS=Homo sapiens GN=ITIH2 PE=2 SV=1	A2RTY6,D3DRR6,P19823	ITIH2	106466	21	25	30	KLWAYLTINQLLAER	R	S	0.997	71.7	25	17.5	71.7	0	1	1	0	1832.04	3944.79	273162	582	596
M5c - Men 5 - internal control	Inter-alpha (Globulin) inhibitor H2 OS=Homo sapiens GN=ITIH2 PE=2 SV=1	A2RTY6,D3DRR6,P19823	ITIH2	106466	21	25	30	LSNENHGIAQR	R	I	0.997	54.8	28.7	23.5	47.7	0	1	0	0	1238.62	1173.79	63885.2	465	475
M5c - Men 5 - internal control	Inter-alpha (Globulin) inhibitor H2 OS=Homo sapiens GN=ITIH2 PE=2 SV=1	A2RTY6,D3DRR6,P19823	ITIH2	106466	21	25	30	LWAYLTINQLLAER	K	S	0.997	84.8	25	25.9	77.3	0	1	0	0	1703.95	4261.12	53881.1	583	596
M5c - Men 5 - internal control	Inter-alpha (Globulin) inhibitor H2 OS=Homo sapiens GN=ITIH2 PE=2 SV=1	A2RTY6,D3DRR6,P19823	ITIH2	106466	21	25	30	MATTMIQSK	R	V	0.997	41.8	27.5	29.3	28.1	0	1	0	0	1010.5	1699.17	306684	85	93
M5c - Men 5 - internal control	Inter-alpha (Globulin) inhibitor H2 OS=Homo sapiens GN=ITIH2 PE=2 SV=1	A2RTY6,D3DRR6,P19823	ITIH2	106466	21	25	30	NVQFNYPHTSVTDVTQNNFHNYFGGSEIVVAGK	R	F	0.997	23	25	14.4	23	0	0	0	2	3683.75	3362.4	510330	500	532
M5c - Men 5 - internal control	Inter-alpha (Globulin) inhibitor H2 OS=Homo sapiens GN=ITIH2 PE=2 SV=1	A2RTY6,D3DRR6,P19823	ITIH2	106466	21	25	30	SILQMSLDHHIVTPLTSLVIENEAGDER	R	M	0.997	31.4	25.4	15	31.4	0	0	0	1	3117.59	3787.56	284061	611	638
M5c - Men 5 - internal control	Inter-alpha (Globulin) inhibitor H2 OS=Homo sapiens GN=ITIH2 PE=2 SV=1	A2RTY6,D3DRR6,P19823	ITIH2	106466	21	25	30	SSALDMENFR	R	T	0.997	38	25	21.3	32.1	0	1	0	0	1169.53	2583.71	479443	157	166
M5c - Men 5 - internal control	Inter-alpha (Globulin) inhibitor H2 OS=Homo sapiens GN=ITIH2 PE=2 SV=1	A2RTY6,D3DRR6,P19823	ITIH2	106466	21	25	30	TEVNVLPGAK	R	V	0.997	43.5	25.3	23.4	35.9	0	2	0	0	1027.58	2042.51	684884	167	176
M5c - Men 5 - internal control	Inter-alpha (Globulin) inhibitor H2 OS=Homo sapiens GN=ITIH2 PE=2 SV=1	A2RTY6,D3DRR6,P19823	ITIH2	106466	21	25	30	TILDDLRAEDHFSVIDFNQNIR	K	T	0.997	22.5	25.3	14.4	22.5	0	0	1	2	2631.32	3836.62	670269	335	356
M5c - Men 5 - internal control	Inter-alpha (Globulin) inhibitor H2 OS=Homo sapiens GN=ITIH2 PE=2 SV=1	A2RTY6,D3DRR6,P19823	ITIH2	106466	21	25	30	VQFELHYQEVK	K	W	0.997	36.4	28.2	23.6	28	0	0	1	0	1419.73	2517.93	1745320	177	187
M5c - Men 5 - internal control	Inter-alpha (Globulin) inhibitor H2 OS=Homo sapiens GN=ITIH2 PE=2 SV=1	A2RTY6,D3DRR6,P19823	ITIH2	106466	21	25	30	VQSTITSR	K	M	0.99	30.3	27.9	27.7	17.5	0	1	0	0	891.489	1161.63	857239	77	84
M5c - Men 5 - internal control	Inter-alpha (Globulin) inhibitor H2 OS=Homo sapiens GN=ITIH2 PE=2 SV=1	A2RTY6,D3DRR6,P19823	ITIH2	106466	21	25	30	VVNNSPQPQNVVFDVQIPK	K	G	0.997	54.4	25	20.3	50.4	0	1	1	0	2122.13	3218.1	242568	94	112
M5c - Men 5 - internal control	Fructose-bisphosphate aldolase A OS=Homo sapiens GN=ALDOA PE=1 SV=2	P04075,V9HWN7	ALDOA,HEL-S-87p	39420.6	10	10	10	AAQEEYVKR	K	A	0.997	38.7	27.8	16.6	37.6	0	1	0	0	1093.56	1200.96	53455.6	323	331
M5c - Men 5 - internal control	Fructose-bisphosphate aldolase A OS=Homo sapiens GN=ALDOA PE=1 SV=2	P04075,V9HWN7	ALDOA,HEL-S-87p	39420.6	10	10	10	ALANSLACQGK	R	Y	0.997	50.9	29.4	29.3	37.7	0	1	0	0	1132.58	1746.92	200719	332	342
M5c - Men 5 - internal control	Fructose-bisphosphate aldolase A OS=Homo sapiens GN=ALDOA PE=1 SV=2	P04075,V9HWN7	ALDOA,HEL-S-87p	39420.6	10	10	10	ALSDHHIYLEGTLLKPNMVTPGHACTQK	K	F	0.997	41.3	25	15.6	41.3	0	0	0	1	3131.58	2703.57	143232	216	243
M5c - Men 5 - internal control	Fructose-bisphosphate aldolase A OS=Homo sapiens GN=ALDOA PE=1 SV=2	P04075,V9HWN7	ALDOA,HEL-S-87p	39420.6	10	10	10	CPLLKPWALTFSYGR	K	A	0.994	27.1	26.9	14.7	27.1	0	0	1	0	1808.95	3566.75	217916	290	304
M5c - Men 5 - internal control	Fructose-bisphosphate aldolase A OS=Homo sapiens GN=ALDOA PE=1 SV=2	P04075,V9HWN7	ALDOA,HEL-S-87p	39420.6	10	10	10	CQYVTEK	R	V	0.9	28.1	25	24.6	18.2	0	1	0	0	927.424	1272.88	113718	202	208
M5c - Men 5 - internal control	Fructose-bisphosphate aldolase A OS=Homo sapiens GN=ALDOA PE=1 SV=2	P04075,V9HWN7	ALDOA,HEL-S-87p	39420.6	10	10	10	GVVPLAGTNGETTTQGLDGLSER	K	C	0.997	90	26.3	19.7	89	0	1	0	0	2272.14	2921.86	115191	112	134
M5c - Men 5 - internal control	Fructose-bisphosphate aldolase A OS=Homo sapiens GN=ALDOA PE=1 SV=2	P04075,V9HWN7	ALDOA,HEL-S-87p	39420.6	10	10	10	IGEHTPSALAIMENANVLAR	K	Y	0.997	41.7	26.1	20.2	37.2	0	0	1	0	2107.1	3444.72	511012	154	173
M5c - Men 5 - internal control	Fructose-bisphosphate aldolase A OS=Homo sapiens GN=ALDOA PE=1 SV=2	P04075,V9HWN7	ALDOA,HEL-S-87p	39420.6	10	10	10	PYQYPALTPEQK	M	K	0.997	39.5	29.2	25.5	29.4	0	1	0	0	1434.73	2378.78	115961	2	13
M5c - Men 5 - internal control	Fructose-bisphosphate aldolase A OS=Homo sapiens GN=ALDOA PE=1 SV=2	P04075,V9HWN7	ALDOA,HEL-S-87p	39420.6	10	10	10	TVPPAVTGITFLSGGQSEEEASINLNAINK	R	C	0.997	41	25	15.6	41	0	0	1	0	3057.57	3803.46	93631.1	260	289
M5c - Men 5 - internal control	Fructose-bisphosphate aldolase A OS=Homo sapiens GN=ALDOA PE=1 SV=2	P04075,V9HWN7	ALDOA,HEL-S-87p	39420.6	10	10	10	YTPSGQAGAAASESLFVSNHAY	K	-	0.997	49.3	25	16.1	49.3	0	1	0	0	2228.03	3007.23	43029.9	343	364
M5c - Men 5 - internal control	Epididymis luminal secretory protein 52 OS=Homo sapiens GN=EL52 PE=2 SV=1	K9JA46,P07900	EL52,HSP90AA1	84663.2	10	10	10	ADLINNLGTIAK	K	S	0.997	48.7	26.7	19.4	45.4	0	1	0	0	1242.71	2922.43	289065	101	112
M5c - Men 5 - internal control	Epididymis luminal secretory protein 52 OS=Homo sapiens GN=EL52 PE=2 SV=1	K9JA46,P07900	EL52,HSP90AA1	84663.2	10	10	10	ALLFVPR	R	R	0.9	26.3	25	30.4	0	0	1	0	0	815.514	2840.85	164607	339	345
M5c - Men 5 - internal control	Epididymis luminal secretory protein 52 OS=Homo sapiens GN=EL52 PE=2 SV=1	K9JA46,P07900	EL52,HSP90AA1	84663.2	10	10	10	DLVILLYETALLSSGFSLEDPQTHANR	K	I	0.997	31.8	25	15	31.8	0	0	1	0	3002.55	5080.18	16689.5	661	687
M5c - Men 5 - internal control	Epididymis luminal secretory protein 52 OS=Homo sapiens GN=EL52 PE=2 SV=1	K9JA46,P07900	EL52,HSP90AA1	84663.2	10	10	10	FYEQFSK	K	N	0.9	23.9	26.2	27.4	11	0	1	0	0	948.446	2082.66	199883	437	443
M5c - Men 5 - internal control	Epididymis luminal secretory protein 52 OS=Homo sapiens GN=EL52 PE=2 SV=1	K9JA46,P07900	EL52,HSP90AA1	84663.2	10	10	10	GVVDSEDLPLNISR	R	E	0.997	76.4	27.4	21.6	0	0	1	0	0	1513.79	2939.7	242804	387	400
M5c - Men 5 - internal control	Epididymis luminal secretory protein 52 OS=Homo sapiens GN=EL52 PE=2 SV=1	K9JA46,P07900	EL52,HSP90AA1	84663.2	10	10	10	HIYYITGETK	K	D	0.918	20.4	27.4	18.9	15.9	0	1	0	0	1224.63	1950.9	322072	490	499
M5c - Men 5 - internal control	Epididymis luminal secretory protein 52 OS=Homo sapiens GN=EL52 PE=2 SV=1	K9JA46,P07900	EL52,HSP90AA1	84663.2	10	10	10	LVTSPCCIVTSTYGWTANMER	R	I	0.997	60.5	25	16.8	60.5	0	1	0	0	2446.12	3642.15	24384.1	592	612
M5c - Men 5 - internal control	Epididymis luminal secretory protein 52 OS=Homo sapiens GN=EL52 PE=2 SV=1	K9JA46,P07900	EL52,HSP90AA1	84663.2	10	10	10	NPDDITNEEYGEFYK	R	S	0.997	73.8	25	17.6	73.8	0	1	0	0	1833.78	2785.73	81104.8	300	314
M5c - Men 5 - internal control	Epididymis luminal secretory protein 52 OS=Homo sapiens GN=EL52 PE=2 SV=1	K9JA46,P07900	EL52,HSP90AA1	84663.2	10	10	10	SLTNDWEDHLAVK	K	H	0.962	19.8	26.7	16.4	17.7	0	0	1	0	1527.74	2765.73	245672	315	327
M5c - Men 5 - internal control	Epididymis luminal secretory protein 52 OS=Homo sapiens GN=EL52 PE=2 SV=1	K9JA46,P07900	EL52,HSP90AA1	84663.2	10	10	10	YIDQEELNK	K	T	0.995	30.7	27.4	20.8	24.9	0	1	0	0	1151.56	1832.89	188001	284	292
M5c - Men 5 - internal control	EMILIN-2 OS=Homo sapiens GN=EMILIN2 PE=1 SV=3	Q9BXX0	EMILIN2	115687	8	8	8	FQETEQTIQK	K	L	0.984	27.9	27.9	29.6	1.37	0	1	0	0	1251.62	1665.43	58158.2	594	603
M5c - Men 5 - internal control	EMILIN-2 OS=Homo sapiens GN=EMILIN2 PE=1 SV=3	Q9BXX0	EMILIN2	115687	8	8	8	KFQETEQTIQK	R	L	0.913	18.6	28.3	29.8	3.02	0	0	1	0	1379.72	1516.83	204896	593	603
M5c - Men 5 - internal control	EMILIN-2 OS=Homo sapiens GN=EMILIN2 PE=1 SV=3	Q9BXX0	EMILIN2	115687	8	8	8	LQSQVISELDACKECTQGVQR	R	E	0.986	23.5	25.7	14.5	23.5	0	0	1	0	2449.18	2597.94	177574	677	697
M5c - Men 5 - internal control	EMILIN-2 OS=Homo sapiens GN=EMILIN2 PE=1 SV=3	Q9BXX0	EMILIN2	115687	8	8	8	NSVQQFYSHVFQISTDLQDLVK	K	F	0.997	35.4	25.7	15.2	35.4	0	0	1	0	2596.3	4581.35	51879.5	760	781
M5c - Men 5 - internal control	EMILIN-2 OS=Homo sapiens GN=EMILIN2 PE=1 SV=3	Q9BXX0	EMILIN2	115687	8	8	8	SPPVASPGAPVPSLVSFSAGLTQKPFPSDGGVVLFNK	K	V	0.993	27	25	14.7	27	0	0	1	0	3651.94	4056.25	49547.9	892	928
M5c - Men 5 - internal control	EMILIN-2 OS=Homo sapiens GN=EMILIN2 PE=1 SV=3	Q9BXX0	EMILIN2	115687	8	8	8	TVLDLQSSLAGVSENLK	R	H	0.997	77.6	26.4	23	72.4	0	1	0	0	1773.96	3522.96	79216.1	197	213
M5c - Men 5 - internal control	EMILIN-2 OS=Homo sapiens GN=EMILIN2 PE=1 SV=3	Q9BXX0	EMILIN2	115687	8	8	8	VLVNDGDVYNPSTGVFTAPYDGR	K	Y	0.997	49.9	25	16.1	49.9	0	1	0	0	2456.17	3219.42	36824.5	929	951
M5c - Men 5 - internal control	EMILIN-2 OS=Homo sapiens GN=EMILIN2 PE=1 SV=3	Q9BXX0	EMILIN2	115687	8	8	8	WNELDAR	K	I	0.9	19.4	25.7	19.7	13.9	0	1	0	0	903.432	1991.25	283198	450	456
M5c - Men 5 - internal control	cDNA FLJ77947, highly similar to Human complement protein C8 beta subunit mRNA OS=Homo sapiens PE=2 SV=1	A8K9M5,P07358	C8B	67046.9	5	5	6	CEGFVCAQTGR	R	C	0.997	46.1	25	27.8	34.1	0	1	0	0	1284.55	1881.22	94154	122	132
M5c - Men 5 - internal control	cDNA FLJ77947, highly similar to Human complement protein C8 beta subunit mRNA OS=Homo sapiens PE=2 SV=1	A8K9M5,P07358	C8B	67046.9	5	5	6	CQHEMDQYWGIGSLASGINLFTNSFEGPVLDHR	K	Y	0.997	34	25	15.1	34	0	0	0	1	3778.74	4526.86	68513.3	162	194
M5c - Men 5 - internal control	cDNA FLJ77947, highly similar to Human complement protein C8 beta subunit mRNA OS=Homo sapiens PE=2 SV=1	A8K9M5,P07358	C8B	67046.9	5	5	6	DFGTHYITEAVLGGIYEYTLVMNK	R	E	0.997	52.8	25.8	16.3	52.8	0	0	1	0	2734.34	5032.38	33554.1	339	362
M5c - Men 5 - internal control	cDNA FLJ77947, highly similar to Human complement protein C8 beta subunit mRNA OS=Homo sapiens PE=2 SV=1	A8K9M5,P07358	C8B	67046.9	5	5	6	SLMLHYEFLQR	R	V	0.952	22.7	30.4	17	20.1	0	0	1	0	1436.74	3053.31	227131	310	320
M5c - Men 5 - internal control	cDNA FLJ77947, highly similar to Human complement protein C8 beta subunit mRNA OS=Homo sapiens PE=2 SV=1	A8K9M5,P07358	C8B	67046.9	5	5	6	VEPLYELVTATDFAYSSTVR	K	Q	0.995	29.9	25.6	14.9	29.9	0	0	2	0	2261.13	4475.06	125989	467	486
M5c - Men 5 - internal control	Retinoid-inducible serine carboxypeptidase OS=Homo sapiens GN=SCPEP1 PE=1 SV=1	Q9HB40	SCPEP1	50832	2	2	2	DLAMVASDMMVLLK	K	T	0.997	69.9	31.9	20.2	67.1	0	1	0	0	1536.78	4706.44	52017	134	147
M5c - Men 5 - internal control	Retinoid-inducible serine carboxypeptidase OS=Homo sapiens GN=SCPEP1 PE=1 SV=1	Q9HB40	SCPEP1	50832	2	2	2	VAEQVLNAVNK	K	G	0.997	63.7	26.9	18	62.8	0	1	0	0	1184.66	2154.3	204004	233	243
M5c - Men 5 - internal control	Sulfhydryl oxidase 1 OS=Homo sapiens GN=QSOX1 PE=1 SV=3	O00391	QSOX1	82578.7	5	5	5	DCASHFEQMAAASMHR	R	V	0.991	19.7	25	14.2	19.7	0	0	0	1	1848.76	2772.26	193251	451	466
M5c - Men 5 - internal control	Sulfhydryl oxidase 1 OS=Homo sapiens GN=QSOX1 PE=1 SV=3	O00391	QSOX1	82578.7	5	5	5	IYMADLESALHYILR	K	I	0.933	19.8	27.4	15.2	18.8	0	0	1	0	1807.94	4414.94	92245.2	299	313
M5c - Men 5 - internal control	Sulfhydryl oxidase 1 OS=Homo sapiens GN=QSOX1 PE=1 SV=3	O00391	QSOX1	82578.7	5	5	5	SALYSPSDPLTLLQADTVR	R	G	0.997	93.6	26.6	19.2	93.3	0	1	0	0	2047.07	3798.88	55744.6	33	51
M5c - Men 5 - internal control	Sulfhydryl oxidase 1 OS=Homo sapiens GN=QSOX1 PE=1 SV=3	O00391	QSOX1	82578.7	5	5	5	VLNTEANVVR	R	K	0.975	25.7	28.5	20.3	20	0	1	0	0	1114.62	1842.01	265947	218	227
M5c - Men 5 - internal control	Sulfhydryl oxidase 1 OS=Homo sapiens GN=QSOX1 PE=1 SV=3	O00391	QSOX1	82578.7	5	5	5	VPVLMESR	R	S	0.952	25.6	30.7	35.5	4.72	0	1	0	0	930.508	2153.93	339249	249	256
M5c - Men 5 - internal control	Lymphocyte cytosolic protein 1 (L-plastin), isoform CRA_a OS=Homo sapiens GN=LCP1 PE=4 SV=1	A0A024RDT4,P13796,V9HWJ7	HEL-S-37,LCP1	70291.2	8	8	11	EGKPYLVLGLLWQVIK	K	I	0.997	44.8	25	32.4	28.2	0	0	2	0	1856.1	4627.67	74292.1	218	233
M5c - Men 5 - internal control	Lymphocyte cytosolic protein 1 (L-plastin), isoform CRA_a OS=Homo sapiens GN=LCP1 PE=4 SV=1	A0A024RDT4,P13796,V9HWJ7	HEL-S-37,LCP1	70291.2	8	8	11	FSLVGIGGQDLNEGNR	K	T	0.988	28.2	28.1	14.8	28.2	0	1	0	0	1675.84	3113.59	203783	473	488
M5c - Men 5 - internal control	Lymphocyte cytosolic protein 1 (L-plastin), isoform CRA_a OS=Homo sapiens GN=LCP1 PE=4 SV=1	A0A024RDT4,P13796,V9HWJ7	HEL-S-37,LCP1	70291.2	8	8	11	ISTSLPVLDLIDAIQPGSINYDLLK	K	T	0.995	28.8	25	14.8	28.8	0	2	0	0	2698.49	4978.1	29747.6	546	570
M5c - Men 5 - internal control	Lymphocyte cytosolic protein 1 (L-plastin), isoform CRA_a OS=Homo sapiens GN=LCP1 PE=4 SV=1	A0A024RDT4,P13796,V9HWJ7	HEL-S-37,LCP1	70291.2	8	8	11	LNLAFIANLFNR	K	Y	0.997	72.8	25	22.9	67.4	0	1	0	0	1405.8	4490.67	84202.4	362	373
M5c - Men 5 - internal control	Lymphocyte cytosolic protein 1 (L-plastin), isoform CRA_a OS=Homo sapiens GN=LCP1 PE=4 SV=1	A0A024RDT4,P13796,V9HWJ7	HEL-S-37,LCP1	70291.2	8	8	11	TLTLALIWQLMR	R	R	0.997	36.2	25	15.3	36.2	0	1	0	0	1458.85	4759.59	24354.5	489	500
M5c - Men 5 - internal control	Lymphocyte cytosolic protein 1 (L-plastin), isoform CRA_a OS=Homo sapiens GN=LCP1 PE=4 SV=1	A0A024RDT4,P13796,V9HWJ7	HEL-S-37,LCP1	70291.2	8	8	11	VDTDGNGYISFNELNDLFK	K	A	0.971	26.1	25	14.6	26.1	0	1	0	0	2161.01	4157.18	50315.5	21	39
M5c - Men 5 - internal control	Lymphocyte cytosolic protein 1 (L-plastin), isoform CRA_a OS=Homo sapiens GN=LCP1 PE=4 SV=1	A0A024RDT4,P13796,V9HWJ7	HEL-S-37,LCP1	70291.2	8	8	11	VNDDIIVNWVNETLR	K	E	0.997	74	26.8	27.4	64.2	0	1	0	0	1799.93	4296.59	91131.2	516	530
M5c - Men 5 - internal control	Lymphocyte cytosolic protein 1 (L-plastin), isoform CRA_a OS=Homo sapiens GN=LCP1 PE=4 SV=1	A0A024RDT4,P13796,V9HWJ7	HEL-S-37,LCP1	70291.2	8	8	11	VNHLYSDLSDALVIFQLYEK	R	I	0.997	35.9	25.8	15.2	35.9	0	0	2	0	2367.22	4480.18	126514	413	432
M5c - Men 5 - internal control	Neutral alpha-glucosidase AB OS=Homo sapiens GN=GANAB PE=1 SV=3	Q14697,V9HWJ0	GANAB,HEL-S-164nA	106876	4	4	4	ALLDSLQLGPDSLTVHLIHEVTK	R	V	0.95	12.5	25	13.8	12.5	0	0	0	1	2499.38	4051.02	151938	62	84
M5c - Men 5 - internal control	Neutral alpha-glucosidase AB OS=Homo sapiens GN=GANAB PE=1 SV=3	Q14697,V9HWJ0	GANAB,HEL-S-164nA	106876	4	4	4	FSFSGNTLVSSSADPEGHFETPIWIER	R	V	0.995	28.8	25	14.8	28.8	0	0	1	0	3010.42	3762.52	56036.2	865	891
M5c - Men 5 - internal control	Neutral alpha-glucosidase AB OS=Homo sapiens GN=GANAB PE=1 SV=3	Q14697,V9HWJ0	GANAB,HEL-S-164nA	106876	4	4	4	MMDYLQGSGETPQTDVR	K	W	0.997	67.1	25	17.2	67.1	0	1	0	0	1927.85	2617.26	60111.9	338	354
M5c - Men 5 - internal control	Neutral alpha-glucosidase AB OS=Homo sapiens GN=GANAB PE=1 SV=3	Q14697,V9HWJ0	GANAB,HEL-S-164nA	106876	4	4	4	QYASLTGTQALPPLFSLGYHQSR	R	W	0.987	22.4	25.3	14.4	22.4	0	0	1	0	2535.3	3638.63	109678	378	400
M5c - Men 5 - internal control	Vitamin D binding protein (Fragment) OS=Homo sapiens GN=Gc PE=4 SV=1	A0A1B1CYC5_HUMAN		0	2	2	2	AKLPEATPTELAK	?	?	0.975	23.8	25	14.5	0	0	1	0	0	1368.77	2042.57	85034.2	0	0
M5c - Men 5 - internal control	Vitamin D binding protein (Fragment) OS=Homo sapiens GN=Gc PE=4 SV=1	A0A1B1CYC5_HUMAN		0	2	2	2	LPEATPTELAK	?	?	0.995	29.2	25.5	15.3	0	0	1	0	0	1169.64	2156.91	271905	0	0
M5c - Men 5 - internal control	Vitamin D-binding protein OS=Homo sapiens GN=GC PE=1 SV=1	P02774,V9HWI6	GC,HEL-S-51	52964.6	21	24	26	CCESASEDCMAK	K	E	0.997	64.7	25	17	64.7	0	1	0	0	1447.5	1358.24	52530.5	265	276
M5c - Men 5 - internal control	Vitamin D-binding protein OS=Homo sapiens GN=GC PE=1 SV=1	P02774,V9HWI6	GC,HEL-S-51	52964.6	21	24	26	DVCDPGNTK	K	V	0.936	18.9	25	16.8	16.3	0	1	0	0	1005.43	1084.84	77483	333	341
M5c - Men 5 - internal control	Vitamin D-binding protein OS=Homo sapiens GN=GC PE=1 SV=1	P02774,V9HWI6	GC,HEL-S-51	52964.6	21	24	26	EFSHLGKEDFTSLSLVLYSR	K	K	0.995	29.1	26.1	14.8	29.1	0	0	1	1	2328.19	3532.59	452322	31	50
M5c - Men 5 - internal control	Vitamin D-binding protein OS=Homo sapiens GN=GC PE=1 SV=1	P02774,V9HWI6	GC,HEL-S-51	52964.6	21	24	26	ELPEHTVK	K	L	0.943	20.2	25.9	26.1	8.41	0	1	0	0	952.51	1234.13	189926	277	284
M5c - Men 5 - internal control	Vitamin D-binding protein OS=Homo sapiens GN=GC PE=1 SV=1	P02774,V9HWI6	GC,HEL-S-51	52964.6	21	24	26	ELSSFIDKGQELCADYSENTFTEYK	K	K	0.997	34.9	25	15.2	34.9	0	0	1	0	2974.33	3454.33	260158	395	419
M5c - Men 5 - internal control	Vitamin D-binding protein OS=Homo sapiens GN=GC PE=1 SV=1	P02774,V9HWI6	GC,HEL-S-51	52964.6	21	24	26	FEDCCQEK	K	T	0.99	29.9	25	14.9	29.9	0	1	0	0	1115.41	1229.09	47914.1	296	303
M5c - Men 5 - internal control	Vitamin D-binding protein OS=Homo sapiens GN=GC PE=1 SV=1	P02774,V9HWI6	GC,HEL-S-51	52964.6	21	24	26	HQPQEFPTYVEPTNDEICEAFR	K	K	0.997	40.4	25	15.5	40.4	0	0	1	0	2707.21	3197.07	144103	128	149
M5c - Men 5 - internal control	Vitamin D-binding protein OS=Homo sapiens GN=GC PE=1 SV=1	P02774,V9HWI6	GC,HEL-S-51	52964.6	21	24	26	KFPSGTFEQVSQLVK	R	E	0.997	36.9	25.7	20.6	31.5	0	0	2	0	1694.91	3101.66	328342	51	65
M5c - Men 5 - internal control	Vitamin D-binding protein OS=Homo sapiens GN=GC PE=1 SV=1	P02774,V9HWI6	GC,HEL-S-51	52964.6	21	24	26	KLCMAALK	R	H	0.99	41.4	27.3	32.2	24.8	0	1	0	0	934.521	1866.01	203626	120	127
M5c - Men 5 - internal control	Vitamin D-binding protein OS=Homo sapiens GN=GC PE=1 SV=1	P02774,V9HWI6	GC,HEL-S-51	52964.6	21	24	26	LAQKVPTADLEDVLPLAEDITNILSK	K	C	0.987	22.9	25	14.4	22.9	0	0	1	0	2806.55	4799.48	28359.5	239	264
M5c - Men 5 - internal control	Vitamin D-binding protein OS=Homo sapiens GN=GC PE=1 SV=1	P02774,V9HWI6	GC,HEL-S-51	52964.6	21	24	26	LCDNLSTK	K	N	0.99	44.6	31.6	29.1	31.3	0	1	0	0	950.461	1525.72	184709	285	292
M5c - Men 5 - internal control	Vitamin D-binding protein OS=Homo sapiens GN=GC PE=1 SV=1	P02774,V9HWI6	GC,HEL-S-51	52964.6	21	24	26	NSKFEDCCQEK	K	T	0.936	18.6	25	14.2	18.6	0	1	0	0	1444.58	1221.81	13613.6	293	303
M5c - Men 5 - internal control	Vitamin D-binding protein OS=Homo sapiens GN=GC PE=1 SV=1	P02774,V9HWI6	GC,HEL-S-51	52964.6	21	24	26	RTHLPEVFLSK	R	V	0.997	34	25.8	15.1	34	0	0	1	0	1326.75	2304.86	457438	353	363
M5c - Men 5 - internal control	Vitamin D-binding protein OS=Homo sapiens GN=GC PE=1 SV=1	P02774,V9HWI6	GC,HEL-S-51	52964.6	21	24	26	SLGECCDVEDSTTCFNAK	K	G	0.997	96.6	25	19	96.6	0	1	0	0	2092.83	2400.58	42566.3	371	388
M5c - Men 5 - internal control	Vitamin D-binding protein OS=Homo sapiens GN=GC PE=1 SV=1	P02774,V9HWI6	GC,HEL-S-51	52964.6	21	24	26	SYLSMVGSCCTSASPTVCFLK	K	E	0.997	97.3	25	19.1	97.3	0	1	0	0	2355.05	3465.84	136967	181	201
M5c - Men 5 - internal control	Vitamin D-binding protein OS=Homo sapiens GN=GC PE=1 SV=1	P02774,V9HWI6	GC,HEL-S-51	52964.6	21	24	26	THLPEVFLSK	R	V	0.965	22.1	27.4	14.4	22.1	0	0	1	0	1170.65	2593.66	301637	354	363
M5c - Men 5 - internal control	Vitamin D-binding protein OS=Homo sapiens GN=GC PE=1 SV=1	P02774,V9HWI6	GC,HEL-S-51	52964.6	21	24	26	VCSQYAAYGEK	R	K	0.997	42.1	25	16.2	41.5	0	1	0	0	1275.57	1785.76	183459	219	229
M5c - Men 5 - internal control	Vitamin D-binding protein OS=Homo sapiens GN=GC PE=1 SV=1	P02774,V9HWI6	GC,HEL-S-51	52964.6	21	24	26	VLEPTLK	K	S	0.9	24.9	25	28.1	11.4	0	1	0	0	799.492	1923.45	218970	364	370
M5c - Men 5 - internal control	Vitamin D-binding protein OS=Homo sapiens GN=GC PE=1 SV=1	P02774,V9HWI6	GC,HEL-S-51	52964.6	21	24	26	VMDKYTFELSR	K	R	0.995	35	31.7	19.9	30.2	0	1	1	0	1388.69	2535.57	840814	342	352
M5c - Men 5 - internal control	Vitamin D-binding protein OS=Homo sapiens GN=GC PE=1 SV=1	P02774,V9HWI6	GC,HEL-S-51	52964.6	21	24	26	VPTADLEDVLPLAEDITNILSK	K	C	0.997	41.3	25	23.1	33.8	0	2	1	0	2366.27	5176.54	81710.4	243	264
M5c - Men 5 - internal control	Vitamin D-binding protein OS=Homo sapiens GN=GC PE=1 SV=1	P02774,V9HWI6	GC,HEL-S-51	52964.6	21	24	26	YTFELSR	K	R	0.9	26.8	25.1	25.3	16.2	0	1	0	0	915.457	2503.14	172957	346	352
M5c - Men 5 - internal control	Cofilin-1 OS=Homo sapiens GN=CFL1 PE=1 SV=1	E9PK25,G3V1A4,P23528,V9HWI5	CFL1,HEL-S-15	18503.2	3	3	3	KEDLVFIFWAPESAPLK	K	S	0.996	28.5	25	14.8	28.5	0	0	1	0	1990.07	3993.98	96254.1	96	112
M5c - Men 5 - internal control	Cofilin-1 OS=Homo sapiens GN=CFL1 PE=1 SV=1	E9PK25,G3V1A4,P23528,V9HWI5	CFL1,HEL-S-15	18503.2	3	3	3	NIILEEGKEILVGDVGQTVDDPYATFVK	K	M	0.997	66.9	25	17.2	66.9	0	0	1	0	3062.59	3968.42	144272	46	73
M5c - Men 5 - internal control	Cofilin-1 OS=Homo sapiens GN=CFL1 PE=1 SV=1	E9PK25,G3V1A4,P23528,V9HWI5	CFL1,HEL-S-15	18503.2	3	3	3	YALYDATYETK	R	E	0.997	38.3	26.3	26.6	27.1	0	1	0	0	1337.63	2482.63	202454	82	92
M5c - Men 5 - internal control	Cathepsin D OS=Homo sapiens GN=CTSD PE=1 SV=1	A0A1B0GVD5_HUMAN,A0A1B0GW44_HUMAN,A0A1B0GWE8_HUMAN,P07339,V9HWI3	CTSD,HEL-S-130P	44553	14	18	21	AIGAVPLIQGEYMIPCEK	K	V	0.997	63.5	27.2	17	63.5	0	4	0	0	1989.02	3306.45	472026	314	331
M5c - Men 5 - internal control	Cathepsin D OS=Homo sapiens GN=CTSD PE=1 SV=1	A0A1B0GVD5_HUMAN,A0A1B0GW44_HUMAN,A0A1B0GWE8_HUMAN,P07339,V9HWI3	CTSD,HEL-S-130P	44553	14	18	21	AYWQVHLDQVEVASGLTLCK	K	E	0.991	29.6	25.6	14.8	29.6	0	0	1	0	2317.16	3544.95	233191	268	287
M5c - Men 5 - internal control	Cathepsin D OS=Homo sapiens GN=CTSD PE=1 SV=1	A0A1B0GVD5_HUMAN,A0A1B0GW44_HUMAN,A0A1B0GWE8_HUMAN,P07339,V9HWI3	CTSD,HEL-S-130P	44553	14	18	21	DPDAQPGGELMLGGTDSK	R	Y	0.997	77.4	25	17.8	77.4	0	3	0	0	1803.81	2523.53	291588	236	253
M5c - Men 5 - internal control	Cathepsin D OS=Homo sapiens GN=CTSD PE=1 SV=1	A0A1B0GVD5_HUMAN,A0A1B0GW44_HUMAN,A0A1B0GWE8_HUMAN,P07339,V9HWI3	CTSD,HEL-S-130P	44553	14	18	21	EGCEAIVDTGTSLMVGPVDEVR	K	E	0.994	28.3	25.3	14.8	28.3	0	0	1	0	2334.1	3425.06	317647	288	309
M5c - Men 5 - internal control	Cathepsin D OS=Homo sapiens GN=CTSD PE=1 SV=1	A0A1B0GVD5_HUMAN,A0A1B0GW44_HUMAN,A0A1B0GWE8_HUMAN,P07339,V9HWI3	CTSD,HEL-S-130P	44553	14	18	21	FDGILGMAYPR	K	I	0.997	68.9	27.8	20	66.2	0	1	0	0	1239.62	3325.83	356705	195	205
M5c - Men 5 - internal control	Cathepsin D OS=Homo sapiens GN=CTSD PE=1 SV=1	A0A1B0GVD5_HUMAN,A0A1B0GW44_HUMAN,A0A1B0GWE8_HUMAN,P07339,V9HWI3	CTSD,HEL-S-130P	44553	14	18	21	ISVNNVLPVFDNLMQQK	R	L	0.997	38.7	25.6	16.8	37.3	0	1	1	0	1959.04	4081.91	171882	206	222
M5c - Men 5 - internal control	Cathepsin D OS=Homo sapiens GN=CTSD PE=1 SV=1	A0A1B0GVD5_HUMAN,A0A1B0GW44_HUMAN,A0A1B0GWE8_HUMAN,P07339,V9HWI3	CTSD,HEL-S-130P	44553	14	18	21	KAYWQVHLDQVEVASGLTLCK	R	E	0.993	22.8	26.2	18.9	18.4	0	0	0	1	2445.26	3325.98	456842	267	287
M5c - Men 5 - internal control	Cathepsin D OS=Homo sapiens GN=CTSD PE=1 SV=1	A0A1B0GVD5_HUMAN,A0A1B0GW44_HUMAN,A0A1B0GWE8_HUMAN,P07339,V9HWI3	CTSD,HEL-S-130P	44553	14	18	21	LLDIACWIHHK	K	Y	0.974	23.2	28.5	21.8	15.9	0	0	1	0	1405.74	3132.37	270999	112	122
M5c - Men 5 - internal control	Cathepsin D OS=Homo sapiens GN=CTSD PE=1 SV=1	A0A1B0GVD5_HUMAN,A0A1B0GW44_HUMAN,A0A1B0GWE8_HUMAN,P07339,V9HWI3	CTSD,HEL-S-130P	44553	14	18	21	LVDQNIFSFYLSR	K	D	0.997	66.3	27.3	17.1	66.3	0	1	1	0	1601.83	3969.93	392980	223	235
M5c - Men 5 - internal control	Cathepsin D OS=Homo sapiens GN=CTSD PE=1 SV=1	A0A1B0GVD5_HUMAN,A0A1B0GW44_HUMAN,A0A1B0GWE8_HUMAN,P07339,V9HWI3	CTSD,HEL-S-130P	44553	14	18	21	LVDQNIFSFYLSRDPDAQPGGELMLGGTDSK	K	Y	0.997	90.8	25	21.5	88	0	0	1	0	3370.63	4001.29	51930.8	223	253
M5c - Men 5 - internal control	Cathepsin D OS=Homo sapiens GN=CTSD PE=1 SV=1	A0A1B0GVD5_HUMAN,A0A1B0GW44_HUMAN,A0A1B0GWE8_HUMAN,P07339,V9HWI3	CTSD,HEL-S-130P	44553	14	18	21	QPGITFIAAK	K	F	0.987	25.6	25.9	17.8	22.4	0	1	0	0	1045.6	2522.65	1933560	185	194
M5c - Men 5 - internal control	Cathepsin D OS=Homo sapiens GN=CTSD PE=1 SV=1	A0A1B0GVD5_HUMAN,A0A1B0GW44_HUMAN,A0A1B0GWE8_HUMAN,P07339,V9HWI3	CTSD,HEL-S-130P	44553	14	18	21	VGFAEAAR	R	-	0.99	31.2	29.1	27.1	19.1	0	1	0	0	820.431	1727.97	383255	404	411
M5c - Men 5 - internal control	Cathepsin D OS=Homo sapiens GN=CTSD PE=1 SV=1	A0A1B0GVD5_HUMAN,A0A1B0GW44_HUMAN,A0A1B0GWE8_HUMAN,P07339,V9HWI3	CTSD,HEL-S-130P	44553	14	18	21	VSTLPAITLK	K	L	0.976	22.3	25	21.7	15	0	1	0	0	1042.65	2750.65	1717910	332	341
M5c - Men 5 - internal control	Cathepsin D OS=Homo sapiens GN=CTSD PE=1 SV=1	A0A1B0GVD5_HUMAN,A0A1B0GW44_HUMAN,A0A1B0GWE8_HUMAN,P07339,V9HWI3	CTSD,HEL-S-130P	44553	14	18	21	YYTVFDRDNNR	R	V	0.961	20.8	25.2	14.3	20.8	0	1	0	0	1462.67	2190.3	81616.7	393	403
M5c - Men 5 - internal control	Protein S100-A11 OS=Homo sapiens GN=S100A11 PE=1 SV=2	P31949,V9HWH9	HEL-S-43,S100A11	11741.1	4	4	4	CIESLIAVFQK	R	Y	0.997	50.4	26.6	23.4	43.1	0	1	0	0	1307.7	3693.74	144662	13	23
M5c - Men 5 - internal control	Protein S100-A11 OS=Homo sapiens GN=S100A11 PE=1 SV=2	P31949,V9HWH9	HEL-S-43,S100A11	11741.1	4	4	4	ISSPTETER	K	C	0.988	28	27.5	35.5	7.22	0	1	0	0	1019.5	1376.34	140555	4	12
M5c - Men 5 - internal control	Protein S100-A11 OS=Homo sapiens GN=S100A11 PE=1 SV=2	P31949,V9HWH9	HEL-S-43,S100A11	11741.1	4	4	4	NQKDPGVLDR	K	M	0.988	25.1	27.5	24.6	15.1	0	0	1	0	1141.6	1372.16	431950	53	62
M5c - Men 5 - internal control	Protein S100-A11 OS=Homo sapiens GN=S100A11 PE=1 SV=2	P31949,V9HWH9	HEL-S-43,S100A11	11741.1	4	4	4	TEFLSFMNTELAAFTK	K	N	0.997	59.8	27.3	16.7	59.8	0	1	0	0	1849.9	4485.3	69431.4	37	52
M5c - Men 5 - internal control	Protein-glutamine gamma-glutamyltransferase 2 OS=Homo sapiens GN=TGM2 PE=1 SV=2	P21980,V9HWG3	HEL-S-45,TGM2	77329.1	8	8	9	EGDLSTKYDAPFVFAEVNADVVDWIQQDDGSVHK	K	S	0.942	17.9	25	14.1	17.9	0	0	0	1	3794.78	4506.82	33102.9	381	414
M5c - Men 5 - internal control	Protein-glutamine gamma-glutamyltransferase 2 OS=Homo sapiens GN=TGM2 PE=1 SV=2	P21980,V9HWG3	HEL-S-45,TGM2	77329.1	8	8	9	RSSPVYVGR	R	V	0.988	28.5	27.4	31	12.3	0	1	0	0	1020.56	1401.18	111018	214	222
M5c - Men 5 - internal control	Protein-glutamine gamma-glutamyltransferase 2 OS=Homo sapiens GN=TGM2 PE=1 SV=2	P21980,V9HWG3	HEL-S-45,TGM2	77329.1	8	8	9	TVEIPDPVEAGEEVK	K	V	0.996	32.1	27.3	15.5	31.5	0	1	0	0	1611.81	2838.97	132007	635	649
M5c - Men 5 - internal control	Protein-glutamine gamma-glutamyltransferase 2 OS=Homo sapiens GN=TGM2 PE=1 SV=2	P21980,V9HWG3	HEL-S-45,TGM2	77329.1	8	8	9	TVSYNGILGPECGTK	R	Y	0.997	61.6	27.2	17.5	60.9	0	1	0	0	1595.77	2557.03	162545	513	527
M5c - Men 5 - internal control	Protein-glutamine gamma-glutamyltransferase 2 OS=Homo sapiens GN=TGM2 PE=1 SV=2	P21980,V9HWG3	HEL-S-45,TGM2	77329.1	8	8	9	VVSGMVNCNDDQGVLLGR	R	W	0.997	74.8	27.6	20.7	71.7	0	1	0	0	1932.93	2724.67	64624.4	223	240
M5c - Men 5 - internal control	Protein-glutamine gamma-glutamyltransferase 2 OS=Homo sapiens GN=TGM2 PE=1 SV=2	P21980,V9HWG3	HEL-S-45,TGM2	77329.1	8	8	9	WDNNYGDGVSPMSWIGSVDILR	R	R	0.997	95.5	25	20.6	93.8	0	2	0	0	2481.15	4464.86	61940.3	241	262
M5c - Men 5 - internal control	Protein-glutamine gamma-glutamyltransferase 2 OS=Homo sapiens GN=TGM2 PE=1 SV=2	P21980,V9HWG3	HEL-S-45,TGM2	77329.1	8	8	9	YDAPFVFAEVNADVVDWIQQDDGSVHK	K	S	0.995	31.7	25	15	31.7	0	0	1	0	3064.43	4638.03	49587.6	388	414
M5c - Men 5 - internal control	Protein-glutamine gamma-glutamyltransferase 2 OS=Homo sapiens GN=TGM2 PE=1 SV=2	P21980,V9HWG3	HEL-S-45,TGM2	77329.1	8	8	9	YPEGSSEER	K	E	0.997	39.9	25	26.5	28.9	0	1	0	0	1053.45	1219.2	64900.4	445	453
M5c - Men 5 - internal control	Alpha-1-acid glycoprotein 1 OS=Homo sapiens GN=ORM1 PE=1 SV=1	P02763,V9HWF6	HEL-S-153w,ORM1	23512.1	6	7	7	EQLGEFYEALDCLR	K	I	0.997	64.3	25.1	22.2	59.2	0	1	0	0	1742.81	3806.42	388602	154	167
M5c - Men 5 - internal control	Alpha-1-acid glycoprotein 1 OS=Homo sapiens GN=ORM1 PE=1 SV=1	P02763,V9HWF6	HEL-S-153w,ORM1	23512.1	6	7	7	SDVVYTDWK	K	K	0.993	28.5	25.2	14.8	28.5	0	1	0	0	1112.53	2438.03	271746	171	179
M5c - Men 5 - internal control	Alpha-1-acid glycoprotein 1 OS=Homo sapiens GN=ORM1 PE=1 SV=1	P02763,V9HWF6	HEL-S-153w,ORM1	23512.1	6	7	7	SDVVYTDWKK	K	D	0.992	28.8	27.3	18.9	24.7	0	1	1	0	1240.62	2091.54	1179810	171	180
M5c - Men 5 - internal control	Alpha-1-acid glycoprotein 1 OS=Homo sapiens GN=ORM1 PE=1 SV=1	P02763,V9HWF6	HEL-S-153w,ORM1	23512.1	6	7	7	TEDTIFLR	K	E	0.99	55.2	27.6	24.1	47.6	0	1	0	0	994.52	2548.08	229584	74	81
M5c - Men 5 - internal control	Alpha-1-acid glycoprotein 1 OS=Homo sapiens GN=ORM1 PE=1 SV=1	P02763,V9HWF6	HEL-S-153w,ORM1	23512.1	6	7	7	TYMLAFDVNDEKNWGLSVYADKPETTK	K	E	0.997	42.4	25	15.7	42.4	0	0	1	0	3135.5	3543.71	113061	127	153
M5c - Men 5 - internal control	Alpha-1-acid glycoprotein 1 OS=Homo sapiens GN=ORM1 PE=1 SV=1	P02763,V9HWF6	HEL-S-153w,ORM1	23512.1	6	7	7	WFYIASAFR	K	N	0.997	41.6	28.8	17.5	39.7	0	1	0	0	1160.59	3640.41	256312	43	51
M5c - Men 5 - internal control	Peptidyl-prolyl cis-trans isomerase OS=Homo sapiens PE=2 SV=1	A8K486,P62937,V9HWF5	HEL-S-69p,PPIA	18012.9	3	3	3	HTGPGILSMANAGPNTNGSQFFICTAK	K	T	0.997	64.8	25	17	64.8	0	0	1	0	2791.33	3279.98	141589	92	118
M5c - Men 5 - internal control	Peptidyl-prolyl cis-trans isomerase OS=Homo sapiens PE=2 SV=1	A8K486,P62937,V9HWF5	HEL-S-69p,PPIA	18012.9	3	3	3	IIPGFMCQGGDFTR	R	H	0.993	32.3	30.3	15	32.3	0	1	0	0	1598.75	3115.23	243240	56	69
M5c - Men 5 - internal control	Peptidyl-prolyl cis-trans isomerase OS=Homo sapiens PE=2 SV=1	A8K486,P62937,V9HWF5	HEL-S-69p,PPIA	18012.9	3	3	3	VKEGMNIVEAMER	K	F	0.96	24.5	30.2	19	20	0	0	1	0	1505.75	2703.41	295586	132	144
M5c - Men 5 - internal control	Phosphoglycerate kinase 1 OS=Homo sapiens GN=PGK1 PE=1 SV=3	P00558,V9HWF4	HEL-S-68p,PGK1	44615.3	13	14	16	ACANPAAGSVILLENLR	K	F	0.997	39.5	25	15.5	39.5	0	0	1	0	1768.94	3607.35	112218	107	123
M5c - Men 5 - internal control	Phosphoglycerate kinase 1 OS=Homo sapiens GN=PGK1 PE=1 SV=3	P00558,V9HWF4	HEL-S-68p,PGK1	44615.3	13	14	16	AHSSMVGVNLPQK	R	A	0.997	39	27.7	19.6	34.9	0	1	1	0	1367.71	2026.37	689563	172	184
M5c - Men 5 - internal control	Phosphoglycerate kinase 1 OS=Homo sapiens GN=PGK1 PE=1 SV=3	P00558,V9HWF4	HEL-S-68p,PGK1	44615.3	13	14	16	ALESPERPFLAILGGAK	K	V	0.997	34.5	25	15.2	34.5	0	0	2	0	1769	3499.55	450917	200	216
M5c - Men 5 - internal control	Phosphoglycerate kinase 1 OS=Homo sapiens GN=PGK1 PE=1 SV=3	P00558,V9HWF4	HEL-S-68p,PGK1	44615.3	13	14	16	DCVGPEVEK	K	A	0.997	31.4	25	27	19.3	0	1	0	0	1032.47	1520.39	130029	98	106
M5c - Men 5 - internal control	Phosphoglycerate kinase 1 OS=Homo sapiens GN=PGK1 PE=1 SV=3	P00558,V9HWF4	HEL-S-68p,PGK1	44615.3	13	14	16	FHVEEEGKGK	R	D	0.945	23.1	27.1	29.7	7.78	0	1	0	0	1159.57	1187.19	45689.3	124	133
M5c - Men 5 - internal control	Phosphoglycerate kinase 1 OS=Homo sapiens GN=PGK1 PE=1 SV=3	P00558,V9HWF4	HEL-S-68p,PGK1	44615.3	13	14	16	GCITIIGGGDTATCCAK	R	W	0.997	92.7	34.3	18.8	92.7	0	2	0	0	1754.79	2364.71	156769	366	382
M5c - Men 5 - internal control	Phosphoglycerate kinase 1 OS=Homo sapiens GN=PGK1 PE=1 SV=3	P00558,V9HWF4	HEL-S-68p,PGK1	44615.3	13	14	16	LGDVYVNDAFGTAHR	K	A	0.997	33.8	27.8	20.9	28.1	0	0	1	0	1634.79	2629.69	531804	157	171
M5c - Men 5 - internal control	Phosphoglycerate kinase 1 OS=Homo sapiens GN=PGK1 PE=1 SV=3	P00558,V9HWF4	HEL-S-68p,PGK1	44615.3	13	14	16	NNQITNNQR	K	I	0.997	42.2	26.2	22.6	35.3	0	1	0	0	1101.54	939.276	55746.2	31	39
M5c - Men 5 - internal control	Phosphoglycerate kinase 1 OS=Homo sapiens GN=PGK1 PE=1 SV=3	P00558,V9HWF4	HEL-S-68p,PGK1	44615.3	13	14	16	QIVWNGPVGVFEWEAFAR	K	G	0.997	74.9	26.6	17.7	74.9	0	1	0	0	2105.06	4392.2	36839.4	333	350
M5c - Men 5 - internal control	Phosphoglycerate kinase 1 OS=Homo sapiens GN=PGK1 PE=1 SV=3	P00558,V9HWF4	HEL-S-68p,PGK1	44615.3	13	14	16	SVVLMSHLGRPDGVPMPDKYSLEPVAVELK	K	S	0.987	17.4	25	14.1	17.4	0	0	0	0	3263.72	3328.72	234952	57	86
M5c - Men 5 - internal control	Phosphoglycerate kinase 1 OS=Homo sapiens GN=PGK1 PE=1 SV=3	P00558,V9HWF4	HEL-S-68p,PGK1	44615.3	13	14	16	TGQATVASGIPAGWMGLDCGPESSKK	K	Y	0.906	15.5	25.3	14	15.5	0	0	1	0	2605.24	3113.26	191486	298	323
M5c - Men 5 - internal control	Phosphoglycerate kinase 1 OS=Homo sapiens GN=PGK1 PE=1 SV=3	P00558,V9HWF4	HEL-S-68p,PGK1	44615.3	13	14	16	VLNNMEIGTSLFDEEGAK	K	I	0.997	49.9	25.7	16.2	49.8	0	1	0	0	1966.94	3384.9	295422	247	264
M5c - Men 5 - internal control	Phosphoglycerate kinase 1 OS=Homo sapiens GN=PGK1 PE=1 SV=3	P00558,V9HWF4	HEL-S-68p,PGK1	44615.3	13	14	16	VLPGVDALSNI	K	-	0.997	45.2	25	15.8	45.2	0	1	0	0	1097.62	3581	179958	407	417
M5c - Men 5 - internal control	cDNA, FLJ94686, highly similar to Homo sapiens complement factor H-related 5 (CFHL5), mRNA OS=Homo sapiens PE=2 SV=1	B2RA39,Q9BXR6	CFHR5	64418.3	4	4	4	GECHVPILEANVDAQPK	K	K	0.941	20.8	27.3	14.3	20.8	0	0	1	0	1876.92	2463.29	266062	145	161
M5c - Men 5 - internal control	cDNA, FLJ94686, highly similar to Homo sapiens complement factor H-related 5 (CFHL5), mRNA OS=Homo sapiens PE=2 SV=1	B2RA39,Q9BXR6	CFHR5	64418.3	4	4	4	KEEYGHNEVVEYDCNPNFIINGPK	R	K	0.97	18.6	25	16.7	16.1	0	0	0	1	2865.32	2747.46	204900	224	247
M5c - Men 5 - internal control	cDNA, FLJ94686, highly similar to Homo sapiens complement factor H-related 5 (CFHL5), mRNA OS=Homo sapiens PE=2 SV=1	B2RA39,Q9BXR6	CFHR5	64418.3	4	4	4	NEYAMIGNNMITCINGIWTELPMCVATHQLK	R	R	0.997	46.5	25	17.8	44.6	0	0	1	0	3622.7	4501.81	16892.5	299	329
M5c - Men 5 - internal control	cDNA, FLJ94686, highly similar to Homo sapiens complement factor H-related 5 (CFHL5), mRNA OS=Homo sapiens PE=2 SV=1	B2RA39,Q9BXR6	CFHR5	64418.3	4	4	4	SCGPPPQLSNGEVK	R	E	0.997	71	26.5	21.7	66.7	0	1	0	0	1469.71	1889.53	50825.3	207	220
M5c - Men 5 - internal control	Glutathione S-transferase P OS=Homo sapiens GN=GSTP1 PE=1 SV=2	P09211,V9HWE9	GSTP1,HEL-S-22	23356.7	3	3	3	DQQEAALVDMVNDGVEDLR	K	C	0.997	71.5	26	17.5	71.5	0	1	0	0	2116.98	4010.62	49293.6	83	101
M5c - Men 5 - internal control	Glutathione S-transferase P OS=Homo sapiens GN=GSTP1 PE=1 SV=2	P09211,V9HWE9	GSTP1,HEL-S-22	23356.7	3	3	3	FQDGDLTLYQSNTILR	K	H	0.997	85.6	27.5	20.2	83.7	0	1	0	0	1883.95	3242.29	89759.2	56	71
M5c - Men 5 - internal control	Glutathione S-transferase P OS=Homo sapiens GN=GSTP1 PE=1 SV=2	P09211,V9HWE9	GSTP1,HEL-S-22	23356.7	3	3	3	PPYTVVYFPVR	M	G	0.997	63.7	26.3	17.4	63.2	0	1	0	0	1337.73	3227.05	323884	2	12
M5c - Men 5 - internal control	Rho GDP-dissociation inhibitor 1 OS=Homo sapiens GN=ARHGDIA PE=1 SV=3	P52565,V9HWE8	ARHGDIA,HEL-S-47e	23207.5	3	3	3	AEEYEFLTPVEEAPK	R	G	0.997	45.9	26.8	15.9	45.9	0	1	0	0	1751.84	3135.6	224841	153	167
M5c - Men 5 - internal control	Rho GDP-dissociation inhibitor 1 OS=Homo sapiens GN=ARHGDIA PE=1 SV=3	P52565,V9HWE8	ARHGDIA,HEL-S-47e	23207.5	3	3	3	IDKTDYMVGSYGPR	K	A	0.997	33.1	26.8	15.1	33.1	0	0	1	0	1601.76	2315.79	287899	139	152
M5c - Men 5 - internal control	Rho GDP-dissociation inhibitor 1 OS=Homo sapiens GN=ARHGDIA PE=1 SV=3	P52565,V9HWE8	ARHGDIA,HEL-S-47e	23207.5	3	3	3	VAVSADPNVPNVVVTGLTLVCSSAPGPLELDLTGDLESFKK	R	Q	0.939	13.4	25	13.8	13.4	0	0	0	1	4209.2	4809.11	23708	59	99
M5c - Men 5 - internal control	Inter-alpha-trypsin inhibitor heavy chain H1 OS=Homo sapiens GN=ITIH1 PE=1 SV=3	P19827	ITIH1	101390	15	19	23	AAISGENAGLVR	K	A	0.997	88.8	27	37	70.4	0	1	0	0	1157.63	1955.41	333111	126	137
M5c - Men 5 - internal control	Inter-alpha-trypsin inhibitor heavy chain H1 OS=Homo sapiens GN=ITIH1 PE=1 SV=3	P19827	ITIH1	101390	15	19	23	ADVQAHGEGQEFSITCLVDEEEMK	K	K	0.997	46.5	25	15.9	46.5	0	0	2	0	2722.2	3406.12	156803	525	548
M5c - Men 5 - internal control	Inter-alpha-trypsin inhibitor heavy chain H1 OS=Homo sapiens GN=ITIH1 PE=1 SV=3	P19827	ITIH1	101390	15	19	23	ELAAQTIK	K	K	0.99	53.1	28.9	58.3	11.1	0	1	0	0	873.504	1588.25	310431	215	222
M5c - Men 5 - internal control	Inter-alpha-trypsin inhibitor heavy chain H1 OS=Homo sapiens GN=ITIH1 PE=1 SV=3	P19827	ITIH1	101390	15	19	23	EVAFDLEIPK	R	T	0.997	37.7	28.9	22.1	30.9	0	1	0	0	1160.62	3225.74	351763	84	93
M5c - Men 5 - internal control	Inter-alpha-trypsin inhibitor heavy chain H1 OS=Homo sapiens GN=ITIH1 PE=1 SV=3	P19827	ITIH1	101390	15	19	23	FAHYVVTSQVVNTANEAR	R	E	0.997	80.9	26.8	18.1	80.9	0	2	1	0	2006.01	2461.56	380260	66	83
M5c - Men 5 - internal control	Inter-alpha-trypsin inhibitor heavy chain H1 OS=Homo sapiens GN=ITIH1 PE=1 SV=3	P19827	ITIH1	101390	15	19	23	GFSLDEATNLNGGLLR	R	G	0.997	86.7	27.2	26.8	78.2	0	1	0	0	1676.86	3435.2	114590	361	376
M5c - Men 5 - internal control	Inter-alpha-trypsin inhibitor heavy chain H1 OS=Homo sapiens GN=ITIH1 PE=1 SV=3	P19827	ITIH1	101390	15	19	23	GHMLENHVER	R	L	0.997	35.6	28.3	23.6	27.3	0	1	1	0	1221.58	1246.81	269900	555	564
M5c - Men 5 - internal control	Inter-alpha-trypsin inhibitor heavy chain H1 OS=Homo sapiens GN=ITIH1 PE=1 SV=3	P19827	ITIH1	101390	15	19	23	GMADQDGLKPTIDKPSEDSPPLEMLGPR	R	R	0.994	27.8	25	14.7	27.8	0	0	1	0	2994.46	2998.84	60587.6	613	640
M5c - Men 5 - internal control	Inter-alpha-trypsin inhibitor heavy chain H1 OS=Homo sapiens GN=ITIH1 PE=1 SV=3	P19827	ITIH1	101390	15	19	23	ILGDMQPGDYFDLVLFGTR	K	V	0.997	69	26.7	17.3	69	0	2	2	0	2157.07	4595.58	154817	318	336
M5c - Men 5 - internal control	Inter-alpha-trypsin inhibitor heavy chain H1 OS=Homo sapiens GN=ITIH1 PE=1 SV=3	P19827	ITIH1	101390	15	19	23	IYEDHDATQQLQGFYSQVAKPLLVDVDLQYPQDAVLALTQNHHK	R	Q	0.997	34.7	25	15.2	34.7	0	0	0	0	5049.54	4295.07	349262	458	501
M5c - Men 5 - internal control	Inter-alpha-trypsin inhibitor heavy chain H1 OS=Homo sapiens GN=ITIH1 PE=1 SV=3	P19827	ITIH1	101390	15	19	23	LDAQASFLPK	K	E	0.997	48.3	28	16.2	48.1	0	1	0	0	1089.59	2574.82	346573	205	214
M5c - Men 5 - internal control	Inter-alpha-trypsin inhibitor heavy chain H1 OS=Homo sapiens GN=ITIH1 PE=1 SV=3	P19827	ITIH1	101390	15	19	23	LWAYLTIQELLAK	R	R	0.997	61.5	25	26.4	52	0	1	0	0	1561.9	4417.9	96842.4	565	577
M5c - Men 5 - internal control	Inter-alpha-trypsin inhibitor heavy chain H1 OS=Homo sapiens GN=ITIH1 PE=1 SV=3	P19827	ITIH1	101390	15	19	23	QAVDTAVDGVFIR	R	S	0.997	54.6	28.4	20.9	50	0	1	0	0	1390.73	2881.88	247373	42	54
M5c - Men 5 - internal control	Inter-alpha-trypsin inhibitor heavy chain H1 OS=Homo sapiens GN=ITIH1 PE=1 SV=3	P19827	ITIH1	101390	15	19	23	QLVHHFEIDVDIFEPQGISK	K	L	0.983	18.9	27.1	14.2	18.9	0	0	0	1	2351.2	3447.16	253341	185	204
M5c - Men 5 - internal control	Inter-alpha-trypsin inhibitor heavy chain H1 OS=Homo sapiens GN=ITIH1 PE=1 SV=3	P19827	ITIH1	101390	15	19	23	QYYEGSEIVVAGR	K	I	0.997	64	29.5	17.6	63.4	0	1	0	0	1470.72	2408.28	352429	502	514
M5c - Men 5 - internal control	Carbonic anhydrase 1 OS=Homo sapiens GN=CA1 PE=1 SV=2	P00915,V9HWE3	CA1,HEL-S-11	28870.4	12	14	15	ADGLAVIGVLMK	K	V	0.997	74.3	26	24.6	67.3	0	1	0	0	1186.69	3717.36	265493	139	150
M5c - Men 5 - internal control	Carbonic anhydrase 1 OS=Homo sapiens GN=CA1 PE=1 SV=2	P00915,V9HWE3	CA1,HEL-S-11	28870.4	12	14	15	EIINVGHSFHVNFEDNDNR	K	S	0.997	38.1	25.3	15.4	38.1	0	0	1	0	2256.04	2866.54	374157	59	77
M5c - Men 5 - internal control	Carbonic anhydrase 1 OS=Homo sapiens GN=CA1 PE=1 SV=2	P00915,V9HWE3	CA1,HEL-S-11	28870.4	12	14	15	ESISVSSEQLAQFR	K	S	0.997	86.4	27.8	27.5	77.2	0	1	0	0	1580.79	2884.7	302341	215	228
M5c - Men 5 - internal control	Carbonic anhydrase 1 OS=Homo sapiens GN=CA1 PE=1 SV=2	P00915,V9HWE3	CA1,HEL-S-11	28870.4	12	14	15	GGPFSDSYR	K	L	0.997	33.1	25	29.2	19	0	2	0	0	985.437	2038.99	551967	82	90
M5c - Men 5 - internal control	Carbonic anhydrase 1 OS=Homo sapiens GN=CA1 PE=1 SV=2	P00915,V9HWE3	CA1,HEL-S-11	28870.4	12	14	15	HDTSLKPISVSYNPATAK	K	E	0.997	32.2	25.8	15	32.2	0	0	1	0	1929.01	2194.47	270098	41	58
M5c - Men 5 - internal control	Carbonic anhydrase 1 OS=Homo sapiens GN=CA1 PE=1 SV=2	P00915,V9HWE3	CA1,HEL-S-11	28870.4	12	14	15	LYPIANGNNQSPVDIK	K	T	0.997	63.4	26.9	26.3	54.1	0	1	0	0	1742.91	2615.3	115587	20	35
M5c - Men 5 - internal control	Carbonic anhydrase 1 OS=Homo sapiens GN=CA1 PE=1 SV=2	P00915,V9HWE3	CA1,HEL-S-11	28870.4	12	14	15	NGPEQWSK	K	L	0.99	33.6	25	22.1	26.6	0	1	0	0	945.442	1542.5	114084	12	19
M5c - Men 5 - internal control	Carbonic anhydrase 1 OS=Homo sapiens GN=CA1 PE=1 SV=2	P00915,V9HWE3	CA1,HEL-S-11	28870.4	12	14	15	SLLSNVEGDNAVPMQHNNRPTQPLK	R	G	0.912	12.5	25	13.8	12.5	0	0	0	1	2759.39	2610.35	1811990	229	253
M5c - Men 5 - internal control	Carbonic anhydrase 1 OS=Homo sapiens GN=CA1 PE=1 SV=2	P00915,V9HWE3	CA1,HEL-S-11	28870.4	12	14	15	TSETKHDTSLKPISVSYNPATAK	K	E	0.997	39.9	25.1	15.5	39.9	0	0	1	1	2475.27	2059.94	698102	36	58
M5c - Men 5 - internal control	Carbonic anhydrase 1 OS=Homo sapiens GN=CA1 PE=1 SV=2	P00915,V9HWE3	CA1,HEL-S-11	28870.4	12	14	15	VLDALQAIK	K	T	0.997	55.9	25	29.6	42.7	0	1	0	0	970.593	2689.03	436778	161	169
M5c - Men 5 - internal control	Carbonic anhydrase 1 OS=Homo sapiens GN=CA1 PE=1 SV=2	P00915,V9HWE3	CA1,HEL-S-11	28870.4	12	14	15	YSAELHVAHWNSAK	K	Y	0.976	24.2	27.6	14.5	24.2	0	0	1	1	1612.79	2101.15	1185980	115	128
M5c - Men 5 - internal control	Carbonic anhydrase 1 OS=Homo sapiens GN=CA1 PE=1 SV=2	P00915,V9HWE3	CA1,HEL-S-11	28870.4	12	14	15	YSSLAEAASK	K	A	0.997	59.5	25.2	18.8	57.4	0	1	0	0	1026.51	1669.13	262764	129	138
M5c - Men 5 - internal control	Vimentin OS=Homo sapiens GN=VIM PE=1 SV=4	P08670,V9HWE1	HEL113,VIM	53652.7	47	61	72	DGQVINETSQHHDDLE	R	-	0.997	52.2	25	16.3	52.2	0	1	0	0	1836.8	1866.61	56861.2	451	466
M5c - Men 5 - internal control	Vimentin OS=Homo sapiens GN=VIM PE=1 SV=4	P08670,V9HWE1	HEL113,VIM	53652.7	47	61	72	DNLAEDIMR	R	L	0.997	43.3	25	15.7	43.3	0	1	0	0	1076.5	2903.47	801839	176	184
M5c - Men 5 - internal control	Vimentin OS=Homo sapiens GN=VIM PE=1 SV=4	P08670,V9HWE1	HEL113,VIM	53652.7	47	61	72	EEAENTLQSFR	R	Q	0.997	56.2	26.4	28.6	44.1	0	1	0	0	1323.62	2317.27	646825	197	207
M5c - Men 5 - internal control	Vimentin OS=Homo sapiens GN=VIM PE=1 SV=4	P08670,V9HWE1	HEL113,VIM	53652.7	47	61	72	EMEENFAVEAANYQDTIGR	R	L	0.997	95.6	25	19	95.6	0	5	1	0	2186.97	3194.74	606122	346	364
M5c - Men 5 - internal control	Vimentin OS=Homo sapiens GN=VIM PE=1 SV=4	P08670,V9HWE1	HEL113,VIM	53652.7	47	61	72	ETNLDSLPLVDTHSK	R	R	0.997	44.1	26.4	15.8	44.1	0	1	1	0	1668.84	2657.12	3647350	425	439
M5c - Men 5 - internal control	Vimentin OS=Homo sapiens GN=VIM PE=1 SV=4	P08670,V9HWE1	HEL113,VIM	53652.7	47	61	72	ETNLDSLPLVDTHSKR	R	T	0.997	36.2	26.2	15.3	36.2	0	1	0	1	1824.95	2438.61	470811	425	440
M5c - Men 5 - internal control	Vimentin OS=Homo sapiens GN=VIM PE=1 SV=4	P08670,V9HWE1	HEL113,VIM	53652.7	47	61	72	EYQDLLNVK	R	M	0.997	36	28.2	18	0	0	1	0	0	1121.58	2610.64	703510	382	390
M5c - Men 5 - internal control	Vimentin OS=Homo sapiens GN=VIM PE=1 SV=4	P08670,V9HWE1	HEL113,VIM	53652.7	47	61	72	FADLSEAANR	K	N	0.997	60.5	30.6	31.3	45.9	0	2	0	0	1093.53	2052.84	1173000	295	304
M5c - Men 5 - internal control	Vimentin OS=Homo sapiens GN=VIM PE=1 SV=4	P08670,V9HWE1	HEL113,VIM	53652.7	47	61	72	FADLSEAANRNNDALR	K	Q	0.997	31.7	26.8	22.6	24.1	0	0	1	0	1776.86	2264.06	343498	295	310
M5c - Men 5 - internal control	Vimentin OS=Homo sapiens GN=VIM PE=1 SV=4	P08670,V9HWE1	HEL113,VIM	53652.7	47	61	72	FANYIDK	R	V	0.9	32.1	25.9	21.3	25.8	0	1	0	0	870.436	1997.58	2567610	114	120
M5c - Men 5 - internal control	Vimentin OS=Homo sapiens GN=VIM PE=1 SV=4	P08670,V9HWE1	HEL113,VIM	53652.7	47	61	72	FANYIDKVR	R	F	0.997	39.9	27.4	19.1	36.3	0	1	0	0	1125.61	2159.4	269156	114	122
M5c - Men 5 - internal control	Vimentin OS=Homo sapiens GN=VIM PE=1 SV=4	P08670,V9HWE1	HEL113,VIM	53652.7	47	61	72	FLEQQNK	R	I	0.9	43	29.8	48.1	10.5	0	1	0	0	906.468	1353.54	2889450	123	129
M5c - Men 5 - internal control	Vimentin OS=Homo sapiens GN=VIM PE=1 SV=4	P08670,V9HWE1	HEL113,VIM	53652.7	47	61	72	GTNESLER	K	Q	0.99	39.2	27.2	32.8	21.8	0	1	0	0	905.432	1120.37	73042.1	335	342
M5c - Men 5 - internal control	Vimentin OS=Homo sapiens GN=VIM PE=1 SV=4	P08670,V9HWE1	HEL113,VIM	53652.7	47	61	72	ILLAELEQLK	K	G	0.997	61.2	25	26.1	51.9	0	1	0	0	1169.71	3449.11	292894	130	139
M5c - Men 5 - internal control	Vimentin OS=Homo sapiens GN=VIM PE=1 SV=4	P08670,V9HWE1	HEL113,VIM	53652.7	47	61	72	ILLAELEQLKGQGK	K	S	0.997	59.8	25	16.7	59.8	0	1	0	0	1539.91	3019.03	476205	130	143
M5c - Men 5 - internal control	Vimentin OS=Homo sapiens GN=VIM PE=1 SV=4	P08670,V9HWE1	HEL113,VIM	53652.7	47	61	72	ISLPLPNFSSLNLR	R	E	0.997	40	25	20.2	35.4	0	1	1	0	1570.9	3959.71	191819	411	424
M5c - Men 5 - internal control	Vimentin OS=Homo sapiens GN=VIM PE=1 SV=4	P08670,V9HWE1	HEL113,VIM	53652.7	47	61	72	KLHEEEIQELQAQIQEQHVQIDVDVSKPDLTAALR	K	D	0.997	62.6	25	16.9	62.6	0	0	0	2	4051.11	3424.9	1868700	236	270
M5c - Men 5 - internal control	Vimentin OS=Homo sapiens GN=VIM PE=1 SV=4	P08670,V9HWE1	HEL113,VIM	53652.7	47	61	72	KLLEGEESR	R	I	0.997	53.1	29.4	28.7	40.7	0	1	0	0	1060.56	1320.49	153594	402	410
M5c - Men 5 - internal control	Vimentin OS=Homo sapiens GN=VIM PE=1 SV=4	P08670,V9HWE1	HEL113,VIM	53652.7	47	61	72	KVESLQEEIAFLK	R	K	0.997	48.7	25.6	29.5	31.1	0	3	1	0	1533.85	3194.66	2102580	223	235
M5c - Men 5 - internal control	Vimentin OS=Homo sapiens GN=VIM PE=1 SV=4	P08670,V9HWE1	HEL113,VIM	53652.7	47	61	72	LGDLYEEEMR	R	E	0.997	45.2	25	18.7	42.3	0	1	0	0	1254.57	2500.14	675234	146	155
M5c - Men 5 - internal control	Vimentin OS=Homo sapiens GN=VIM PE=1 SV=4	P08670,V9HWE1	HEL113,VIM	53652.7	47	61	72	LHEEEIQELQAQIQEQHVQIDVDVSKPDLTAALR	K	D	0.997	49.4	26.1	16.1	49.4	0	0	0	1	3923.01	3563.95	2845070	237	270
M5c - Men 5 - internal control	Vimentin OS=Homo sapiens GN=VIM PE=1 SV=4	P08670,V9HWE1	HEL113,VIM	53652.7	47	61	72	LLEGEESR	K	I	0.99	41	29.2	27.3	29.2	0	1	0	0	932.468	1442.82	591242	403	410
M5c - Men 5 - internal control	Vimentin OS=Homo sapiens GN=VIM PE=1 SV=4	P08670,V9HWE1	HEL113,VIM	53652.7	47	61	72	LLQDSVDFSLADAINTEFK	R	N	0.997	134	27.1	21.4	134	0	5	1	0	2126.07	4159.24	894656	79	97
M5c - Men 5 - internal control	Vimentin OS=Homo sapiens GN=VIM PE=1 SV=4	P08670,V9HWE1	HEL113,VIM	53652.7	47	61	72	LQDEIQNMK	R	E	0.899	21.2	28.9	14.3	21.2	0	1	0	0	1118.55	1956.44	218921	365	373
M5c - Men 5 - internal control	Vimentin OS=Homo sapiens GN=VIM PE=1 SV=4	P08670,V9HWE1	HEL113,VIM	53652.7	47	61	72	LQDEIQNMKEEMAR	R	H	0.997	73.8	25.6	19.2	72.3	0	1	1	0	1734.82	2178.23	442109	365	378
M5c - Men 5 - internal control	Vimentin OS=Homo sapiens GN=VIM PE=1 SV=4	P08670,V9HWE1	HEL113,VIM	53652.7	47	61	72	LQEEMLQR	K	E	0.99	39.6	29.4	30.2	24.9	0	1	0	0	1046.53	1964	1247750	189	196
M5c - Men 5 - internal control	Vimentin OS=Homo sapiens GN=VIM PE=1 SV=4	P08670,V9HWE1	HEL113,VIM	53652.7	47	61	72	LQEEMLQREEAENTLQSFR	K	Q	0.997	49.1	25.8	16.1	49.1	0	0	2	0	2351.13	2914.74	376630	189	207
M5c - Men 5 - internal control	Vimentin OS=Homo sapiens GN=VIM PE=1 SV=4	P08670,V9HWE1	HEL113,VIM	53652.7	47	61	72	MALDIEIATYR	K	K	0.997	58.7	26.7	45.2	0	0	1	0	0	1295.67	3250.33	330495	391	401
M5c - Men 5 - internal control	Vimentin OS=Homo sapiens GN=VIM PE=1 SV=4	P08670,V9HWE1	HEL113,VIM	53652.7	47	61	72	MALDIEIATYRK	K	L	0.982	23.8	26.5	24.5	0	0	0	1	0	1423.76	2871.16	487131	391	402
M5c - Men 5 - internal control	Vimentin OS=Homo sapiens GN=VIM PE=1 SV=4	P08670,V9HWE1	HEL113,VIM	53652.7	47	61	72	MFGGPGTASRPSSSR	R	S	0.997	36.9	25.8	23.3	28.9	0	1	0	0	1494.71	1645.82	89711.3	14	28
M5c - Men 5 - internal control	Vimentin OS=Homo sapiens GN=VIM PE=1 SV=4	P08670,V9HWE1	HEL113,VIM	53652.7	47	61	72	NLQEAEEWYK	K	S	0.997	40.3	26.1	15.5	40.3	0	1	0	0	1309.61	2656.51	377292	283	292
M5c - Men 5 - internal control	Vimentin OS=Homo sapiens GN=VIM PE=1 SV=4	P08670,V9HWE1	HEL113,VIM	53652.7	47	61	72	QDVDNASLAR	R	L	0.997	67.3	27	31.7	52.9	0	1	0	0	1088.53	1515.96	291138	208	217
M5c - Men 5 - internal control	Vimentin OS=Homo sapiens GN=VIM PE=1 SV=4	P08670,V9HWE1	HEL113,VIM	53652.7	47	61	72	QESTEYR	K	R	0.9	27.8	25	18.8	23.8	0	1	0	0	912.406	997.415	253062	314	320
M5c - Men 5 - internal control	Vimentin OS=Homo sapiens GN=VIM PE=1 SV=4	P08670,V9HWE1	HEL113,VIM	53652.7	47	61	72	QQYESVAAK	R	N	0.997	33.5	26.9	24.4	24.2	0	1	0	0	1023.51	1334.51	280779	274	282
M5c - Men 5 - internal control	Vimentin OS=Homo sapiens GN=VIM PE=1 SV=4	P08670,V9HWE1	HEL113,VIM	53652.7	47	61	72	QVDQLTNDK	R	A	0.997	46.1	28.7	24.1	37.9	0	1	0	0	1060.53	1376.22	940028	160	168
M5c - Men 5 - internal control	Vimentin OS=Homo sapiens GN=VIM PE=1 SV=4	P08670,V9HWE1	HEL113,VIM	53652.7	47	61	72	QVDQLTNDKAR	R	V	0.997	40.9	27.6	26.8	29.7	0	1	0	0	1287.67	1297.24	73480.3	160	170
M5c - Men 5 - internal control	Vimentin OS=Homo sapiens GN=VIM PE=1 SV=4	P08670,V9HWE1	HEL113,VIM	53652.7	47	61	72	QVQSLTCEVDALK	R	G	0.997	70.2	27.9	27.4	60.2	0	1	0	0	1490.75	2775.6	170406	322	334
M5c - Men 5 - internal control	Vimentin OS=Homo sapiens GN=VIM PE=1 SV=4	P08670,V9HWE1	HEL113,VIM	53652.7	47	61	72	QVQSLTCEVDALKGTNESLER	R	Q	0.997	61.6	26.3	16.8	61.6	0	1	1	0	2377.17	2923.92	1107070	322	342
M5c - Men 5 - internal control	Vimentin OS=Homo sapiens GN=VIM PE=1 SV=4	P08670,V9HWE1	HEL113,VIM	53652.7	47	61	72	RMFGGPGTASRPSSSR	R	S	0.965	21.5	28	14.3	21.5	0	0	1	0	1650.81	1491.88	160500	13	28
M5c - Men 5 - internal control	Vimentin OS=Homo sapiens GN=VIM PE=1 SV=4	P08670,V9HWE1	HEL113,VIM	53652.7	47	61	72	RQVDQLTNDK	R	A	0.997	50.8	28.8	24.1	42.9	0	1	0	0	1216.63	1282.73	119228	159	168
M5c - Men 5 - internal control	Vimentin OS=Homo sapiens GN=VIM PE=1 SV=4	P08670,V9HWE1	HEL113,VIM	53652.7	47	61	72	SLYASSPGGVYATR	R	S	0.997	66.9	27.5	17.2	66.9	0	1	0	0	1428.71	2254.26	477029	51	64
M5c - Men 5 - internal control	Vimentin OS=Homo sapiens GN=VIM PE=1 SV=4	P08670,V9HWE1	HEL113,VIM	53652.7	47	61	72	SRLGDLYEEEMR	K	E	0.989	24	26.3	21.5	16.9	0	0	1	0	1497.7	2648.42	363792	144	155
M5c - Men 5 - internal control	Vimentin OS=Homo sapiens GN=VIM PE=1 SV=4	P08670,V9HWE1	HEL113,VIM	53652.7	47	61	72	SYVTTSTR	R	T	0.99	29.6	25.7	14.8	29.6	0	1	0	0	914.458	1372.01	375444	29	36
M5c - Men 5 - internal control	Vimentin OS=Homo sapiens GN=VIM PE=1 SV=4	P08670,V9HWE1	HEL113,VIM	53652.7	47	61	72	TNEKVELQELNDR	R	F	0.997	51.6	27.5	16.2	51.6	0	1	1	0	1587.8	2100.6	1985410	101	113
M5c - Men 5 - internal control	Vimentin OS=Homo sapiens GN=VIM PE=1 SV=4	P08670,V9HWE1	HEL113,VIM	53652.7	47	61	72	TVETRDGQVINETSQHHDDLE	K	-	0.972	16.6	25	19.6	11	0	0	0	1	2423.11	1919.4	200292	446	466
M5c - Men 5 - internal control	Vimentin OS=Homo sapiens GN=VIM PE=1 SV=4	P08670,V9HWE1	HEL113,VIM	53652.7	47	61	72	VELQELNDR	K	F	0.997	36.6	27.3	20	31.9	0	1	0	0	1115.57	2148.2	434237	105	113
M5c - Men 5 - internal control	Vimentin OS=Homo sapiens GN=VIM PE=1 SV=4	P08670,V9HWE1	HEL113,VIM	53652.7	47	61	72	VEVERDNLAEDIMR	R	L	0.997	34.5	27.6	18.2	31.5	0	1	1	0	1688.83	2720.04	785000	171	184
M5c - Men 5 - internal control	Annexin A5 OS=Homo sapiens GN=ANXA5 PE=1 SV=2	P08758,V9HWE0	ANXA5,HEL-S-7	35938.6	5	5	5	ADAETLRK	R	A	0.896	23.6	28.7	25.3	12.8	0	1	0	0	903.49	947.063	126643	19	26
M5c - Men 5 - internal control	Annexin A5 OS=Homo sapiens GN=ANXA5 PE=1 SV=2	P08758,V9HWE0	ANXA5,HEL-S-7	35938.6	5	5	5	GDTSGDYKK	K	A	0.939	21.4	25	20.1	15.6	0	1	0	0	970.448	510.162	20992.7	302	310
M5c - Men 5 - internal control	Annexin A5 OS=Homo sapiens GN=ANXA5 PE=1 SV=2	P08758,V9HWE0	ANXA5,HEL-S-7	35938.6	5	5	5	GLGTDEESILTLLTSR	K	S	0.997	66.7	27.4	20.2	63.7	0	1	0	0	1704.9	4244.97	112045	30	45
M5c - Men 5 - internal control	Annexin A5 OS=Homo sapiens GN=ANXA5 PE=1 SV=2	P08758,V9HWE0	ANXA5,HEL-S-7	35938.6	5	5	5	VLTEIIASR	K	T	0.997	51	25	29.4	37.7	0	1	0	0	1001.6	2418.72	276402	109	117
M5c - Men 5 - internal control	Annexin A5 OS=Homo sapiens GN=ANXA5 PE=1 SV=2	P08758,V9HWE0	ANXA5,HEL-S-7	35938.6	5	5	5	WGTDEEKFITIFGTR	K	S	0.968	23.1	27.1	14.4	23.1	0	0	1	0	1799.9	3569.64	150343	187	201
M5c - Men 5 - internal control	Alpha-1B-glycoprotein OS=Homo sapiens GN=A1BG PE=1 SV=4	P04217,V9HWD8	A1BG,HEL-S-163pA	54253.3	12	12	13	ATWSGAVLAGR	R	D	0.997	53.4	28.4	23.8	46	0	1	0	0	1088.58	2528.04	276412	407	417
M5c - Men 5 - internal control	Alpha-1B-glycoprotein OS=Homo sapiens GN=A1BG PE=1 SV=4	P04217,V9HWD8	A1BG,HEL-S-163pA	54253.3	12	12	13	GVTFLLR	R	R	0.9	23.1	25	29.9	7.69	0	1	0	0	805.493	2857.33	144268	145	151
M5c - Men 5 - internal control	Alpha-1B-glycoprotein OS=Homo sapiens GN=A1BG PE=1 SV=4	P04217,V9HWD8	A1BG,HEL-S-163pA	54253.3	12	12	13	HQFLLTGDTQGR	K	Y	0.997	36.4	27.9	19	32.6	0	1	0	0	1372.7	2115.41	163557	79	90
M5c - Men 5 - internal control	Alpha-1B-glycoprotein OS=Homo sapiens GN=A1BG PE=1 SV=4	P04217,V9HWD8	A1BG,HEL-S-163pA	54253.3	12	12	13	IFFHLNAVALGDGGHYTCR	R	Y	0.997	26.1	27.5	15.6	25.2	0	0	0	1	2148.04	3084.74	392862	262	280
M5c - Men 5 - internal control	Alpha-1B-glycoprotein OS=Homo sapiens GN=A1BG PE=1 SV=4	P04217,V9HWD8	A1BG,HEL-S-163pA	54253.3	12	12	13	LHDNQNGWSGDSAPVELILSDETLPAPEFSPEPESGR	R	A	0.997	39	25	15.4	39	0	0	2	0	3990.86	3948.38	74948.8	283	319
M5c - Men 5 - internal control	Alpha-1B-glycoprotein OS=Homo sapiens GN=A1BG PE=1 SV=4	P04217,V9HWD8	A1BG,HEL-S-163pA	54253.3	12	12	13	LLELTGPK	K	S	0.924	18.3	25	22.1	10.4	0	1	0	0	870.53	2327.26	230206	107	114
M5c - Men 5 - internal control	Alpha-1B-glycoprotein OS=Homo sapiens GN=A1BG PE=1 SV=4	P04217,V9HWD8	A1BG,HEL-S-163pA	54253.3	12	12	13	SGLSTGWTQLSK	R	L	0.982	28.1	28.2	16.5	26.3	0	1	0	0	1264.65	2666.47	392680	95	106
M5c - Men 5 - internal control	Alpha-1B-glycoprotein OS=Homo sapiens GN=A1BG PE=1 SV=4	P04217,V9HWD8	A1BG,HEL-S-163pA	54253.3	12	12	13	SLPAPWLSMAPVSWITPGLK	K	T	0.997	46.4	25	15.9	46.4	0	1	0	0	2151.17	4594.2	40879.7	115	134
M5c - Men 5 - internal control	Alpha-1B-glycoprotein OS=Homo sapiens GN=A1BG PE=1 SV=4	P04217,V9HWD8	A1BG,HEL-S-163pA	54253.3	12	12	13	SWVPHTFESELSDPVELLVAES	R	-	0.993	27.8	25.6	14.7	27.8	0	0	1	0	2471.2	4445.35	69004.9	474	495
M5c - Men 5 - internal control	Alpha-1B-glycoprotein OS=Homo sapiens GN=A1BG PE=1 SV=4	P04217,V9HWD8	A1BG,HEL-S-163pA	54253.3	12	12	13	TDGEGALSEPSATVTIEELAAPPPPVLMHHGESSQVLHPGNK	R	V	0.988	19.1	25	14.2	19.1	0	0	0	1	4300.12	3335.1	129932	186	227
M5c - Men 5 - internal control	Alpha-1B-glycoprotein OS=Homo sapiens GN=A1BG PE=1 SV=4	P04217,V9HWD8	A1BG,HEL-S-163pA	54253.3	12	12	13	TPGAAANLELIFVGPQHAGNYR	R	C	0.997	71	25.5	17.4	71	0	0	1	0	2296.18	3415.22	534019	448	469
M5c - Men 5 - internal control	Alpha-1B-glycoprotein OS=Homo sapiens GN=A1BG PE=1 SV=4	P04217,V9HWD8	A1BG,HEL-S-163pA	54253.3	12	12	13	VTLTCVAPLSGVDFQLR	K	R	0.997	45.3	25.2	15.8	45.3	0	1	0	0	1876	3661.01	153042	228	244
M5c - Men 5 - internal control	Protein S isoform 1 (Fragment) OS=Homo sapiens GN=PROS1 PE=2 SV=1	A0A0S2Z4K3,A0A0S2Z4L3,P07225	PROS1	75123.4	9	9	9	HCLVTVEK	K	G	0.99	45.7	26.6	21.9	39.6	0	1	0	0	985.514	1520.24	205728	474	481
M5c - Men 5 - internal control	Protein S isoform 1 (Fragment) OS=Homo sapiens GN=PROS1 PE=2 SV=1	A0A0S2Z4K3,A0A0S2Z4L3,P07225	PROS1	75123.4	9	9	9	ITTGGDVINNGLWNMVSVEELEHSISIK	K	I	0.997	56.1	25	16.5	56.1	0	0	1	0	3055.54	4261.8	97413	371	398
M5c - Men 5 - internal control	Protein S isoform 1 (Fragment) OS=Homo sapiens GN=PROS1 PE=2 SV=1	A0A0S2Z4K3,A0A0S2Z4L3,P07225	PROS1	75123.4	9	9	9	KVESELIKPINPR	R	L	0.949	19	25	14.2	19	0	0	1	0	1522.9	1970.58	418703	433	445
M5c - Men 5 - internal control	Protein S isoform 1 (Fragment) OS=Homo sapiens GN=PROS1 PE=2 SV=1	A0A0S2Z4K3,A0A0S2Z4L3,P07225	PROS1	75123.4	9	9	9	NGFVMLSNK	K	K	0.989	29.7	28.2	19.5	25.1	0	1	0	0	1009.51	2437.61	221903	188	196
M5c - Men 5 - internal control	Protein S isoform 1 (Fragment) OS=Homo sapiens GN=PROS1 PE=2 SV=1	A0A0S2Z4K3,A0A0S2Z4L3,P07225	PROS1	75123.4	9	9	9	NNLELSTPLK	R	I	0.979	24.7	27.2	19.3	19.9	0	1	0	0	1128.63	2435.22	303840	582	591
M5c - Men 5 - internal control	Protein S isoform 1 (Fragment) OS=Homo sapiens GN=PROS1 PE=2 SV=1	A0A0S2Z4K3,A0A0S2Z4L3,P07225	PROS1	75123.4	9	9	9	SFQTGLFTAAR	R	Q	0.997	59.2	27.5	28.3	47.7	0	1	0	0	1198.62	2849.02	384835	91	101
M5c - Men 5 - internal control	Protein S isoform 1 (Fragment) OS=Homo sapiens GN=PROS1 PE=2 SV=1	A0A0S2Z4K3,A0A0S2Z4L3,P07225	PROS1	75123.4	9	9	9	SQDILLSVENTVIYR	K	I	0.997	98.5	25.7	19.2	98.5	0	1	0	0	1749.94	3816.79	105890	547	561
M5c - Men 5 - internal control	Protein S isoform 1 (Fragment) OS=Homo sapiens GN=PROS1 PE=2 SV=1	A0A0S2Z4K3,A0A0S2Z4L3,P07225	PROS1	75123.4	9	9	9	TYDSEGVILYAESIDHSAWLLIALR	R	G	0.997	34.8	25.2	15.2	34.8	0	0	1	0	2835.46	4873.47	33125.3	331	355
M5c - Men 5 - internal control	Protein S isoform 1 (Fragment) OS=Homo sapiens GN=PROS1 PE=2 SV=1	A0A0S2Z4K3,A0A0S2Z4L3,P07225	PROS1	75123.4	9	9	9	VYFAGFPR	K	K	0.99	29.1	25	18.1	25.8	0	1	0	0	956.499	2867.7	309023	425	432
M5c - Men 5 - internal control	CD5 antigen-like OS=Homo sapiens GN=CD5L PE=1 SV=1	O43866	CD5L	38085.9	12	13	14	CEGRVEVEQK	R	G	0.983	24.5	27	15.7	23.3	0	0	1	0	1233.59	1115.75	336939	33	42
M5c - Men 5 - internal control	CD5 antigen-like OS=Homo sapiens GN=CD5L PE=1 SV=1	O43866	CD5L	38085.9	12	13	14	CSGEEQSLEQCQHR	R	F	0.997	60.1	25	16.8	60.1	0	1	1	0	1747.71	1484.94	272927	315	328
M5c - Men 5 - internal control	CD5 antigen-like OS=Homo sapiens GN=CD5L PE=1 SV=1	O43866	CD5L	38085.9	12	13	14	ELGCGAASGTPSGILYEPPAEK	R	E	0.997	79.3	28.5	18	79.3	0	2	0	0	2204.05	2763.38	192492	64	85
M5c - Men 5 - internal control	CD5 antigen-like OS=Homo sapiens GN=CD5L PE=1 SV=1	O43866	CD5L	38085.9	12	13	14	ELGCGAASGTPSGILYEPPAEKEQK	R	V	0.997	47.9	25.6	16	47.9	0	0	1	0	2589.25	2541.62	223139	64	88
M5c - Men 5 - internal control	CD5 antigen-like OS=Homo sapiens GN=CD5L PE=1 SV=1	O43866	CD5L	38085.9	12	13	14	GQWGTVCDDGWDIKDVAVLCR	K	E	0.994	35.5	25	15.2	35.5	0	0	1	0	2450.12	3530.81	318522	43	63
M5c - Men 5 - internal control	CD5 antigen-like OS=Homo sapiens GN=CD5L PE=1 SV=1	O43866	CD5L	38085.9	12	13	14	GVWGSVCDDNWGEKEDQVVCK	K	Q	0.997	32.8	25	15	32.8	0	0	1	0	2467.07	2866.85	440459	263	283
M5c - Men 5 - internal control	CD5 antigen-like OS=Homo sapiens GN=CD5L PE=1 SV=1	O43866	CD5L	38085.9	12	13	14	HQNQWYTVCQTGWSLR	K	A	0.997	43.9	25	15.7	43.9	0	0	1	0	2063.95	3042.67	394626	155	170
M5c - Men 5 - internal control	CD5 antigen-like OS=Homo sapiens GN=CD5L PE=1 SV=1	O43866	CD5L	38085.9	12	13	14	IWLDNVR	R	C	0.9	23.4	29	33.2	4.62	0	1	0	0	915.505	2647.81	458469	308	314
M5c - Men 5 - internal control	CD5 antigen-like OS=Homo sapiens GN=CD5L PE=1 SV=1	O43866	CD5L	38085.9	12	13	14	KPIWLSQMSCSGR	R	E	0.997	42	27.9	15.6	42	0	0	1	0	1549.76	2592.35	816391	199	211
M5c - Men 5 - internal control	CD5 antigen-like OS=Homo sapiens GN=CD5L PE=1 SV=1	O43866	CD5L	38085.9	12	13	14	LADGPGHCK	R	G	0.997	33.1	25.7	24.8	23.4	0	1	0	0	954.446	783.951	48481.3	140	148
M5c - Men 5 - internal control	CD5 antigen-like OS=Homo sapiens GN=CD5L PE=1 SV=1	O43866	CD5L	38085.9	12	13	14	LVGGDNLCSGR	R	L	0.997	56.7	27.7	16.5	56.7	0	1	0	0	1147.55	1743.85	136916	246	256
M5c - Men 5 - internal control	CD5 antigen-like OS=Homo sapiens GN=CD5L PE=1 SV=1	O43866	CD5L	38085.9	12	13	14	NTCNHDEDTWVECEDPFDLR	K	L	0.997	37	25	15.3	37	0	0	1	0	2552.01	3288.57	318543	226	245
M5c - Men 5 - internal control	Superoxide dismutase [Cu-Zn] OS=Homo sapiens GN=SOD1 PE=1 SV=2	P00441,V9HWC9	HEL-S-44,SOD1	15935.3	2	3	3	ADDLGKGGNEESTK	K	T	0.99	32.3	31.5	20.1	27.2	0	1	1	0	1420.66	1015.99	184016	124	137
M5c - Men 5 - internal control	Superoxide dismutase [Cu-Zn] OS=Homo sapiens GN=SOD1 PE=1 SV=2	P00441,V9HWC9	HEL-S-44,SOD1	15935.3	2	3	3	HVGDLGNVTADKDGVADVSIEDSVISLSGDHCIIGR	R	T	0.997	46.2	25	15.9	46.2	0	0	0	1	3720.81	3491.66	163775	81	116
M5c - Men 5 - internal control	Peptidyl-prolyl cis-trans isomerase B OS=Homo sapiens GN=PPIB PE=1 SV=2	P23284,V9HWC6	HEL-S-39,PPIB	23743.2	4	4	4	IGDEDVGR	R	V	0.99	29.3	25.1	24.9	19.2	0	1	0	0	860.411	1368.21	207021	52	59
M5c - Men 5 - internal control	Peptidyl-prolyl cis-trans isomerase B OS=Homo sapiens GN=PPIB PE=1 SV=2	P23284,V9HWC6	HEL-S-39,PPIB	23743.2	4	4	4	TVDNFVALATGEK	K	G	0.997	49.4	28.6	18	47.5	0	1	0	0	1364.71	3117.98	245101	72	84
M5c - Men 5 - internal control	Peptidyl-prolyl cis-trans isomerase B OS=Homo sapiens GN=PPIB PE=1 SV=2	P23284,V9HWC6	HEL-S-39,PPIB	23743.2	4	4	4	VIFGLFGK	R	T	0.976	22.4	25	20.2	16.5	0	1	0	0	880.529	3431.49	95294.5	60	67
M5c - Men 5 - internal control	Peptidyl-prolyl cis-trans isomerase B OS=Homo sapiens GN=PPIB PE=1 SV=2	P23284,V9HWC6	HEL-S-39,PPIB	23743.2	4	4	4	VLEGMEVVR	K	K	0.995	32.5	28.8	26.5	21	0	1	0	0	1031.56	2373.15	261762	172	180
M5c - Men 5 - internal control	Pyridoxal kinase OS=Homo sapiens GN=PDXK PE=1 SV=1	O00764,V9HWC3	HEL-S-1a,PDXK	35101.7	2	2	2	DKSFLAMVVDIVQELK	R	Q	0.962	21.8	25	25.1	11.1	0	0	1	0	1835	5327.37	20543.2	87	102
M5c - Men 5 - internal control	Pyridoxal kinase OS=Homo sapiens GN=PDXK PE=1 SV=1	O00764,V9HWC3	HEL-S-1a,PDXK	35101.7	2	2	2	KIHSQEEALR	R	V	0.991	26.4	27.4	16.9	24.2	0	0	1	0	1210.65	1074.89	98752.5	161	170
M5c - Men 5 - internal control	Moesin OS=Homo sapiens GN=MSN PE=1 SV=3	P26038,V9HWC0	HEL70,MSN	67821.8	10	10	10	ALELEQER	R	K	0.989	32.8	27.7	26.9	21	0	1	0	0	987.511	1913.81	163061	372	379
M5c - Men 5 - internal control	Moesin OS=Homo sapiens GN=MSN PE=1 SV=3	P26038,V9HWC0	HEL70,MSN	67821.8	10	10	10	EGILNDDIYCPPETAVLLASYAVQSK	K	Y	0.927	17	26.2	14.1	17	0	0	1	0	2866.42	4333.78	39865.5	108	133
M5c - Men 5 - internal control	Moesin OS=Homo sapiens GN=MSN PE=1 SV=3	P26038,V9HWC0	HEL70,MSN	67821.8	10	10	10	ESEAVEWQQK	K	A	0.997	34.9	26.3	19.2	30.9	0	1	0	0	1233.57	1906.97	113700	439	448
M5c - Men 5 - internal control	Moesin OS=Homo sapiens GN=MSN PE=1 SV=3	P26038,V9HWC0	HEL70,MSN	67821.8	10	10	10	FYPEDVSEELIQDITQR	K	L	0.997	31.9	26.9	15	31.9	0	0	1	0	2082	4301.2	65085.4	84	100
M5c - Men 5 - internal control	Moesin OS=Homo sapiens GN=MSN PE=1 SV=3	P26038,V9HWC0	HEL70,MSN	67821.8	10	10	10	IAQDLEMYGVNYFSIK	K	N	0.997	63.9	27.2	19.4	61.5	0	1	0	0	1890.93	3690.88	88482.5	194	209
M5c - Men 5 - internal control	Moesin OS=Homo sapiens GN=MSN PE=1 SV=3	P26038,V9HWC0	HEL70,MSN	67821.8	10	10	10	IGFPWSEIR	K	N	0.997	47	28.9	29.3	33.7	0	1	0	0	1104.58	3508.13	129862	238	246
M5c - Men 5 - internal control	Moesin OS=Homo sapiens GN=MSN PE=1 SV=3	P26038,V9HWC0	HEL70,MSN	67821.8	10	10	10	ILALCMGNHELYMR	R	R	0.898	17.2	27.4	14.7	16.6	0	0	1	0	1720.83	3087.02	224515	280	293
M5c - Men 5 - internal control	Moesin OS=Homo sapiens GN=MSN PE=1 SV=3	P26038,V9HWC0	HEL70,MSN	67821.8	10	10	10	KTANDMIHAENMR	K	L	0.997	44.2	26.1	15.8	44.2	0	0	1	0	1530.72	1725.81	132856	538	550
M5c - Men 5 - internal control	Moesin OS=Homo sapiens GN=MSN PE=1 SV=3	P26038,V9HWC0	HEL70,MSN	67821.8	10	10	10	KTQEQLALEMAELTAR	K	I	0.962	22	26.8	15	21.4	0	0	1	0	1831.96	3169.88	175707	412	427
M5c - Men 5 - internal control	Moesin OS=Homo sapiens GN=MSN PE=1 SV=3	P26038,V9HWC0	HEL70,MSN	67821.8	10	10	10	RKPDTIEVQQMK	R	A	0.996	32.5	27.5	18.2	0	0	0	1	0	1472.79	1588.08	210223	295	306
M5c - Men 5 - internal control	L-lactate dehydrogenase A chain OS=Homo sapiens GN=LDHA PE=1 SV=2	P00338,V9HWB9	HEL-S-133P,LDHA	36689.2	4	5	7	FIIPNVVK	K	Y	0.948	23	25	34.3	3.11	0	1	0	0	929.582	2970.54	222438	119	126
M5c - Men 5 - internal control	L-lactate dehydrogenase A chain OS=Homo sapiens GN=LDHA PE=1 SV=2	P00338,V9HWB9	HEL-S-133P,LDHA	36689.2	4	5	7	ITVVGVGAVGMACAISILMK	K	D	0.997	54.6	25	16.4	54.6	0	2	2	0	1990.09	4900.64	92423.5	23	42
M5c - Men 5 - internal control	L-lactate dehydrogenase A chain OS=Homo sapiens GN=LDHA PE=1 SV=2	P00338,V9HWB9	HEL-S-133P,LDHA	36689.2	4	5	7	LLIVSNPVDILTYVAWK	K	I	0.997	62.4	25	16.9	0	0	1	0	0	1944.12	4693.7	39259.7	133	149
M5c - Men 5 - internal control	L-lactate dehydrogenase A chain OS=Homo sapiens GN=LDHA PE=1 SV=2	P00338,V9HWB9	HEL-S-133P,LDHA	36689.2	4	5	7	QVVESAYEVIK	K	L	0.978	25.9	27.1	17.3	23.2	0	1	0	0	1264.68	2505.75	309125	233	243
M5c - Men 5 - internal control	Pyruvate kinase PKM OS=Homo sapiens GN=PKM PE=1 SV=4	P14618,V9HWB8	HEL-S-30,PKM	57937.5	28	34	43	AEGSDVANAVLDGADCIMLSGETAK	R	G	0.997	76.4	25	17.8	76.4	0	1	1	0	2494.14	3971.78	201179	343	367
M5c - Men 5 - internal control	Pyruvate kinase PKM OS=Homo sapiens GN=PKM PE=1 SV=4	P14618,V9HWB8	HEL-S-30,PKM	57937.5	28	34	43	AEGSDVANAVLDGADCIMLSGETAKGDYPLEAVR	R	M	0.997	76.6	25	17.8	76.6	0	0	2	0	3494.64	4103.81	149963	343	376
M5c - Men 5 - internal control	Pyruvate kinase PKM OS=Homo sapiens GN=PKM PE=1 SV=4	P14618,V9HWB8	HEL-S-30,PKM	57937.5	28	34	43	AGKPVICATQMLESMIK	R	K	0.996	36	26.4	18.4	32.9	0	0	1	0	1876.97	3711.86	703138	320	336
M5c - Men 5 - internal control	Pyruvate kinase PKM OS=Homo sapiens GN=PKM PE=1 SV=4	P14618,V9HWB8	HEL-S-30,PKM	57937.5	28	34	43	APIIAVTR	R	N	0.99	39.9	25	15.5	39.8	0	1	0	0	840.53	2011.31	1457040	448	455
M5c - Men 5 - internal control	Pyruvate kinase PKM OS=Homo sapiens GN=PKM PE=1 SV=4	P14618,V9HWB8	HEL-S-30,PKM	57937.5	28	34	43	ASDVHEVR	K	K	0.99	53.4	25.9	28	41.8	0	1	0	0	912.453	790.167	48291.7	248	255
M5c - Men 5 - internal control	Pyruvate kinase PKM OS=Homo sapiens GN=PKM PE=1 SV=4	P14618,V9HWB8	HEL-S-30,PKM	57937.5	28	34	43	CCSGAIIVLTK	K	S	0.997	59.1	28.3	16.7	59.1	0	1	0	0	1221.63	2459.42	282248	423	433
M5c - Men 5 - internal control	Pyruvate kinase PKM OS=Homo sapiens GN=PKM PE=1 SV=4	P14618,V9HWB8	HEL-S-30,PKM	57937.5	28	34	43	CDENILWLDYK	K	N	0.997	38.3	25.6	15.4	38.3	0	1	0	0	1468.68	3402.54	144041	152	162
M5c - Men 5 - internal control	Pyruvate kinase PKM OS=Homo sapiens GN=PKM PE=1 SV=4	P14618,V9HWB8	HEL-S-30,PKM	57937.5	28	34	43	DPVQEAWAEDVDLR	K	V	0.997	59.6	26.9	19.7	56.6	0	2	0	0	1642.77	3270.79	374932	476	489
M5c - Men 5 - internal control	Pyruvate kinase PKM OS=Homo sapiens GN=PKM PE=1 SV=4	P14618,V9HWB8	HEL-S-30,PKM	57937.5	28	34	43	EAEAAIYHLQLFEELR	R	R	0.953	26.6	33.7	16.6	24.7	0	0	1	0	1931.99	3652.75	203632	384	399
M5c - Men 5 - internal control	Pyruvate kinase PKM OS=Homo sapiens GN=PKM PE=1 SV=4	P14618,V9HWB8	HEL-S-30,PKM	57937.5	28	34	43	EAEAAIYHLQLFEELRR	R	L	0.966	24.1	26.8	14.5	24.1	0	0	1	0	2088.09	3383.22	1978260	384	400
M5c - Men 5 - internal control	Pyruvate kinase PKM OS=Homo sapiens GN=PKM PE=1 SV=4	P14618,V9HWB8	HEL-S-30,PKM	57937.5	28	34	43	FGVEQDVDMVFASFIR	K	K	0.997	74.3	26.7	17.6	74.3	0	2	3	0	1875.89	4755.08	175976	231	246
M5c - Men 5 - internal control	Pyruvate kinase PKM OS=Homo sapiens GN=PKM PE=1 SV=4	P14618,V9HWB8	HEL-S-30,PKM	57937.5	28	34	43	GADFLVTEVENGGSLGSK	K	K	0.997	81.2	27.9	26.1	73.1	0	1	0	0	1779.88	3284.65	119779	189	206
M5c - Men 5 - internal control	Pyruvate kinase PKM OS=Homo sapiens GN=PKM PE=1 SV=4	P14618,V9HWB8	HEL-S-30,PKM	57937.5	28	34	43	GDLGIEIPAEK	R	V	0.997	45.5	27.6	28.9	32.5	0	1	0	0	1141.61	2661.8	886294	295	305
M5c - Men 5 - internal control	Pyruvate kinase PKM OS=Homo sapiens GN=PKM PE=1 SV=4	P14618,V9HWB8	HEL-S-30,PKM	57937.5	28	34	43	GDYPLEAVR	K	M	0.977	30.2	28.2	23.3	21.8	0	1	0	0	1019.52	2318.29	353134	368	376
M5c - Men 5 - internal control	Pyruvate kinase PKM OS=Homo sapiens GN=PKM PE=1 SV=4	P14618,V9HWB8	HEL-S-30,PKM	57937.5	28	34	43	GIFPVLCKDPVQEAWAEDVDLR	R	V	0.997	38.5	25.6	15.4	38.5	0	0	1	0	2557.28	3831.43	160251	468	489
M5c - Men 5 - internal control	Pyruvate kinase PKM OS=Homo sapiens GN=PKM PE=1 SV=4	P14618,V9HWB8	HEL-S-30,PKM	57937.5	28	34	43	GSGTAEVELKK	K	G	0.987	30.5	28.3	22.5	22.9	0	1	0	0	1118.61	1335.08	109387	126	136
M5c - Men 5 - internal control	Pyruvate kinase PKM OS=Homo sapiens GN=PKM PE=1 SV=4	P14618,V9HWB8	HEL-S-30,PKM	57937.5	28	34	43	IENHEGVR	K	R	0.99	32.5	27.8	26.5	21	0	2	0	0	953.48	826.865	60834.5	271	278
M5c - Men 5 - internal control	Pyruvate kinase PKM OS=Homo sapiens GN=PKM PE=1 SV=4	P14618,V9HWB8	HEL-S-30,PKM	57937.5	28	34	43	IYVDDGLISLQVK	K	Q	0.997	72	25.5	17.5	72	0	2	0	0	1462.82	3302.67	647772	174	186
M5c - Men 5 - internal control	Pyruvate kinase PKM OS=Homo sapiens GN=PKM PE=1 SV=4	P14618,V9HWB8	HEL-S-30,PKM	57937.5	28	34	43	KASDVHEVR	R	K	0.976	24.9	26.9	18.6	20.8	0	1	0	0	1040.55	588.367	34883.8	247	255
M5c - Men 5 - internal control	Pyruvate kinase PKM OS=Homo sapiens GN=PKM PE=1 SV=4	P14618,V9HWB8	HEL-S-30,PKM	57937.5	28	34	43	KGDVVIVLTGWRPGSGFTNTMR	K	V	0.997	46.8	25.6	16.5	46.2	0	0	0	1	2391.26	3316.57	435238	505	526
M5c - Men 5 - internal control	Pyruvate kinase PKM OS=Homo sapiens GN=PKM PE=1 SV=4	P14618,V9HWB8	HEL-S-30,PKM	57937.5	28	34	43	LAPITSDPTEATAVGAVEASFK	R	C	0.997	66.7	26.3	17.2	66.7	0	2	1	0	2175.12	3595.7	524296	401	422
M5c - Men 5 - internal control	Pyruvate kinase PKM OS=Homo sapiens GN=PKM PE=1 SV=4	P14618,V9HWB8	HEL-S-30,PKM	57937.5	28	34	43	LDIDSPPITAR	R	N	0.996	36.6	27.8	25.5	26.3	0	2	0	0	1197.65	2439.47	500756	33	43
M5c - Men 5 - internal control	Pyruvate kinase PKM OS=Homo sapiens GN=PKM PE=1 SV=4	P14618,V9HWB8	HEL-S-30,PKM	57937.5	28	34	43	LNFSHGTHEYHAETIK	R	N	0.997	40.8	26.6	15.5	40.8	0	0	1	1	1883.9	1832.9	707463	74	89
M5c - Men 5 - internal control	Pyruvate kinase PKM OS=Homo sapiens GN=PKM PE=1 SV=4	P14618,V9HWB8	HEL-S-30,PKM	57937.5	28	34	43	MQHLIAR	R	E	0.9	22.7	25.3	17.8	19.3	0	1	0	0	868.482	1400.99	281661	377	383
M5c - Men 5 - internal control	Pyruvate kinase PKM OS=Homo sapiens GN=PKM PE=1 SV=4	P14618,V9HWB8	HEL-S-30,PKM	57937.5	28	34	43	NTGIICTIGPASR	R	S	0.997	55	28.5	25	46.5	0	1	0	0	1359.71	2416.7	746423	44	56
M5c - Men 5 - internal control	Pyruvate kinase PKM OS=Homo sapiens GN=PKM PE=1 SV=4	P14618,V9HWB8	HEL-S-30,PKM	57937.5	28	34	43	RFDEILEASDGIMVAR	R	G	0.997	46.8	29	22.9	39.8	0	0	3	0	1821.92	3136.11	1020580	279	294
M5c - Men 5 - internal control	Pyruvate kinase PKM OS=Homo sapiens GN=PKM PE=1 SV=4	P14618,V9HWB8	HEL-S-30,PKM	57937.5	28	34	43	TATESFASDPILYRPVAVALDTK	R	G	0.997	32.5	25	15.5	32	0	0	1	0	2465.29	3520.62	237919	93	115
M5c - Men 5 - internal control	Pyruvate kinase PKM OS=Homo sapiens GN=PKM PE=1 SV=4	P14618,V9HWB8	HEL-S-30,PKM	57937.5	28	34	43	VNFAMNVGK	R	A	0.996	33.3	28.3	16.6	31.8	0	1	0	0	979.503	2336.46	589720	490	498
M5c - Men 5 - internal control	78 kDa glucose-regulated protein OS=Homo sapiens GN=HSPA5 PE=1 SV=2	P11021,V9HWB4	HEL-S-89n,HSPA5	72334.7	13	13	15	AKFEELNMDLFR	R	S	0.995	33.9	26.9	19.4	29.6	0	0	1	0	1512.75	3304.41	179290	325	336
M5c - Men 5 - internal control	78 kDa glucose-regulated protein OS=Homo sapiens GN=HSPA5 PE=1 SV=2	P11021,V9HWB4	HEL-S-89n,HSPA5	72334.7	13	13	15	ALSSQHQAR	R	I	0.997	49.9	26.7	24.6	41.4	0	1	0	0	997.517	536.559	23355.4	298	306
M5c - Men 5 - internal control	78 kDa glucose-regulated protein OS=Homo sapiens GN=HSPA5 PE=1 SV=2	P11021,V9HWB4	HEL-S-89n,HSPA5	72334.7	13	13	15	IEWLESHQDADIEDFKAK	K	K	0.997	31.5	25.2	15.4	31.1	0	0	2	0	2174.04	2856.86	370346	602	619
M5c - Men 5 - internal control	78 kDa glucose-regulated protein OS=Homo sapiens GN=HSPA5 PE=1 SV=2	P11021,V9HWB4	HEL-S-89n,HSPA5	72334.7	13	13	15	IINEPTAAAIAYGLDKR	R	E	0.974	22.2	25	16.3	20.3	0	0	1	0	1816	3000.32	536841	198	214
M5c - Men 5 - internal control	78 kDa glucose-regulated protein OS=Homo sapiens GN=HSPA5 PE=1 SV=2	P11021,V9HWB4	HEL-S-89n,HSPA5	72334.7	13	13	15	ITPSYVAFTPEGER	R	L	0.991	31.9	29.6	15	31.9	0	1	0	0	1566.78	2759.8	243879	61	74
M5c - Men 5 - internal control	78 kDa glucose-regulated protein OS=Homo sapiens GN=HSPA5 PE=1 SV=2	P11021,V9HWB4	HEL-S-89n,HSPA5	72334.7	13	13	15	LYGSAGPPPTGEEDTAEKDEL	K	-	0.997	81.7	25	18.1	81.7	0	1	0	0	2175.99	2483.96	48335.8	634	654
M5c - Men 5 - internal control	78 kDa glucose-regulated protein OS=Homo sapiens GN=HSPA5 PE=1 SV=2	P11021,V9HWB4	HEL-S-89n,HSPA5	72334.7	13	13	15	NELESYAYSLK	R	N	0.997	44.8	26.9	19.3	41.2	0	1	0	0	1316.64	2885.38	196205	563	573
M5c - Men 5 - internal control	78 kDa glucose-regulated protein OS=Homo sapiens GN=HSPA5 PE=1 SV=2	P11021,V9HWB4	HEL-S-89n,HSPA5	72334.7	13	13	15	NQLTSNPENTVFDAK	K	R	0.997	53	27.6	26	43.3	0	1	0	0	1677.81	2516.67	116166	82	96
M5c - Men 5 - internal control	78 kDa glucose-regulated protein OS=Homo sapiens GN=HSPA5 PE=1 SV=2	P11021,V9HWB4	HEL-S-89n,HSPA5	72334.7	13	13	15	NTVVPTKK	R	S	0.945	21.2	27.1	23.2	12.4	0	1	0	0	886.536	886.773	126009	440	447
M5c - Men 5 - internal control	78 kDa glucose-regulated protein OS=Homo sapiens GN=HSPA5 PE=1 SV=2	P11021,V9HWB4	HEL-S-89n,HSPA5	72334.7	13	13	15	TFAPEEISAMVLTK	K	M	0.997	72	28.1	26	63.5	0	2	0	0	1536.8	3611.54	292761	139	152
M5c - Men 5 - internal control	78 kDa glucose-regulated protein OS=Homo sapiens GN=HSPA5 PE=1 SV=2	P11021,V9HWB4	HEL-S-89n,HSPA5	72334.7	13	13	15	TKPYIQVDIGGGQTK	K	T	0.977	23.7	26.5	14.8	23.4	0	0	1	0	1604.86	2286.66	252939	124	138
M5c - Men 5 - internal control	78 kDa glucose-regulated protein OS=Homo sapiens GN=HSPA5 PE=1 SV=2	P11021,V9HWB4	HEL-S-89n,HSPA5	72334.7	13	13	15	VEIIANDQGNR	R	I	0.997	41	29.1	22	0	0	1	0	0	1228.63	1753.03	105101	50	60
M5c - Men 5 - internal control	78 kDa glucose-regulated protein OS=Homo sapiens GN=HSPA5 PE=1 SV=2	P11021,V9HWB4	HEL-S-89n,HSPA5	72334.7	13	13	15	VTHAVVTVPAYFNDAQR	K	Q	0.992	26.3	27.2	17.8	23.1	0	0	1	0	1887.97	2713.58	322646	165	181
M5c - Men 5 - internal control	Phosphatidylinositol-glycan-specific phospholipase D OS=Homo sapiens GN=GPLD1 PE=1 SV=3	P80108	GPLD1	92338.9	6	6	6	FGSSLITVR	R	S	0.997	40.5	26.2	16.1	40	0	1	0	0	979.557	2579.44	174575	800	808
M5c - Men 5 - internal control	Phosphatidylinositol-glycan-specific phospholipase D OS=Homo sapiens GN=GPLD1 PE=1 SV=3	P80108	GPLD1	92338.9	6	6	6	HVSSPLASYFLSFPYAR	K	L	0.95	21	27.2	14.3	21	0	0	1	0	1941.99	3874.93	178685	364	380
M5c - Men 5 - internal control	Phosphatidylinositol-glycan-specific phospholipase D OS=Homo sapiens GN=GPLD1 PE=1 SV=3	P80108	GPLD1	92338.9	6	6	6	NQVVIAAGR	K	S	0.997	34.3	25	26.4	23.1	0	1	0	0	927.537	1600.37	138887	813	821
M5c - Men 5 - internal control	Phosphatidylinositol-glycan-specific phospholipase D OS=Homo sapiens GN=GPLD1 PE=1 SV=3	P80108	GPLD1	92338.9	6	6	6	QVLLVGAPTYDDVSK	K	V	0.997	36.4	27	17.7	33.9	0	1	0	0	1604.85	2829.77	225862	664	678
M5c - Men 5 - internal control	Phosphatidylinositol-glycan-specific phospholipase D OS=Homo sapiens GN=GPLD1 PE=1 SV=3	P80108	GPLD1	92338.9	6	6	6	TLLLVGSPTWK	R	N	0.997	43.5	25	15.7	43.5	0	1	0	0	1214.71	3217.24	194067	593	603
M5c - Men 5 - internal control	Phosphatidylinositol-glycan-specific phospholipase D OS=Homo sapiens GN=GPLD1 PE=1 SV=3	P80108	GPLD1	92338.9	6	6	6	TMFIGGSQLSQK	R	H	0.997	43.9	27.2	20.7	38.9	0	1	0	0	1296.66	2479.38	206743	352	363
M5c - Men 5 - internal control	Complement C3 OS=Homo sapiens GN=C3 PE=1 SV=2	P01024,V9HWA9	C3,HEL-S-62p	187149	82	100	109	AAVYHHFISDGVR	K	K	0.997	34.8	27.5	15.2	34.8	0	0	1	0	1471.74	1978.89	357597	914	926
M5c - Men 5 - internal control	Complement C3 OS=Homo sapiens GN=C3 PE=1 SV=2	P01024,V9HWA9	C3,HEL-S-62p	187149	82	100	109	AAVYHHFISDGVRK	K	S	0.997	33.5	27.2	16.7	31.9	0	0	1	0	1599.84	1737.21	177073	914	927
M5c - Men 5 - internal control	Complement C3 OS=Homo sapiens GN=C3 PE=1 SV=2	P01024,V9HWA9	C3,HEL-S-62p	187149	82	100	109	ACEPGVDYVYK	K	T	0.97	21.6	25	17.3	18.7	0	1	0	0	1300.59	2258.78	370637	1536	1546
M5c - Men 5 - internal control	Complement C3 OS=Homo sapiens GN=C3 PE=1 SV=2	P01024,V9HWA9	C3,HEL-S-62p	187149	82	100	109	ADIGCTPGSGK	K	D	0.997	49.2	25.5	23.1	42.2	0	1	0	0	1062.49	1296.86	137642	623	633
M5c - Men 5 - internal control	Complement C3 OS=Homo sapiens GN=C3 PE=1 SV=2	P01024,V9HWA9	C3,HEL-S-62p	187149	82	100	109	ADIGCTPGSGKDYAGVFSDAGLTFTSSSGQQTAQR	K	A	0.997	83.9	25	18.2	83.9	0	0	1	0	3537.62	3246.53	85016.6	623	657
M5c - Men 5 - internal control	Complement C3 OS=Homo sapiens GN=C3 PE=1 SV=2	P01024,V9HWA9	C3,HEL-S-62p	187149	82	100	109	AGDFLEANYMNLQR	K	S	0.997	43.9	25.8	23.8	35.9	0	1	1	0	1641.77	3218.18	535736	1172	1185
M5c - Men 5 - internal control	Complement C3 OS=Homo sapiens GN=C3 PE=1 SV=2	P01024,V9HWA9	C3,HEL-S-62p	187149	82	100	109	AKDQLTCNK	K	F	0.997	36.1	30.4	28.9	22.5	0	1	0	0	1077.54	769.332	22938.1	1352	1360
M5c - Men 5 - internal control	Complement C3 OS=Homo sapiens GN=C3 PE=1 SV=2	P01024,V9HWA9	C3,HEL-S-62p	187149	82	100	109	APSTWLTAYVVKVFSLAVNLIAIDSQVLCGAVK	R	W	0.997	53.5	25	16.3	53.5	0	0	1	0	3533.94	5995.81	132706	1073	1105
M5c - Men 5 - internal control	Complement C3 OS=Homo sapiens GN=C3 PE=1 SV=2	P01024,V9HWA9	C3,HEL-S-62p	187149	82	100	109	ASHLGLAR	R	S	0.98	23.1	25	19.3	18.2	0	1	0	0	824.474	1335.28	213918	741	748
M5c - Men 5 - internal control	Complement C3 OS=Homo sapiens GN=C3 PE=1 SV=2	P01024,V9HWA9	C3,HEL-S-62p	187149	82	100	109	AYYENSPQQVFSTEFEVK	R	E	0.997	71.3	25	23.3	65.5	0	1	1	0	2166	3364.61	211833	208	225
M5c - Men 5 - internal control	Complement C3 OS=Homo sapiens GN=C3 PE=1 SV=2	P01024,V9HWA9	C3,HEL-S-62p	187149	82	100	109	DAPDHQELNLDVSLQLPSR	K	S	0.997	32.2	26.5	15	32.2	0	0	1	0	2147.07	3206.71	292017	1285	1303
M5c - Men 5 - internal control	Complement C3 OS=Homo sapiens GN=C3 PE=1 SV=2	P01024,V9HWA9	C3,HEL-S-62p	187149	82	100	109	DFDFVPPVVR	K	W	0.962	25.5	28.8	15.5	24.6	0	1	0	0	1190.62	3405.92	333110	1245	1254
M5c - Men 5 - internal control	Complement C3 OS=Homo sapiens GN=C3 PE=1 SV=2	P01024,V9HWA9	C3,HEL-S-62p	187149	82	100	109	DICEEQVNSLPGSITK	K	A	0.997	69.3	27	19.5	67.2	0	1	0	0	1789.86	2654.59	140488	1156	1171
M5c - Men 5 - internal control	Complement C3 OS=Homo sapiens GN=C3 PE=1 SV=2	P01024,V9HWA9	C3,HEL-S-62p	187149	82	100	109	DSITTWEILAVSMSDKK	K	G	0.997	38.3	26.9	15.4	38.3	0	1	0	0	1923.97	3880.86	55160.8	797	813
M5c - Men 5 - internal control	Complement C3 OS=Homo sapiens GN=C3 PE=1 SV=2	P01024,V9HWA9	C3,HEL-S-62p	187149	82	100	109	DTWVEHWPEEDECQDEENQK	K	Q	0.997	52.8	25	16.3	52.8	0	0	1	0	2603.03	2792.7	145258	1625	1644
M5c - Men 5 - internal control	Complement C3 OS=Homo sapiens GN=C3 PE=1 SV=2	P01024,V9HWA9	C3,HEL-S-62p	187149	82	100	109	DYAGVFSDAGLTFTSSSGQQTAQR	K	A	0.997	35.9	25	15.2	35.9	0	0	1	0	2494.15	3437.69	97731.7	634	657
M5c - Men 5 - internal control	Complement C3 OS=Homo sapiens GN=C3 PE=1 SV=2	P01024,V9HWA9	C3,HEL-S-62p	187149	82	100	109	EALKLEEK	R	K	0.982	26.2	27.7	25.3	15.6	0	1	0	0	959.541	1525.4	426168	1592	1599
M5c - Men 5 - internal control	Complement C3 OS=Homo sapiens GN=C3 PE=1 SV=2	P01024,V9HWA9	C3,HEL-S-62p	187149	82	100	109	EGVQKEDIPPADLSDQVPDTESETR	R	I	0.997	40.3	25	15.5	40.3	0	0	3	0	2755.29	2529.1	295872	955	979
M5c - Men 5 - internal control	Complement C3 OS=Homo sapiens GN=C3 PE=1 SV=2	P01024,V9HWA9	C3,HEL-S-62p	187149	82	100	109	EPGQDLVVLPLSITTDFIPSFR	R	L	0.997	85.4	25	18.3	85.4	0	1	1	0	2444.31	4781.86	197891	509	530
M5c - Men 5 - internal control	Complement C3 OS=Homo sapiens GN=C3 PE=1 SV=2	P01024,V9HWA9	C3,HEL-S-62p	187149	82	100	109	EVVADSVWVDVK	R	D	0.997	49.3	28.8	16.1	49.3	0	1	0	0	1345.7	2958.94	325894	545	556
M5c - Men 5 - internal control	Complement C3 OS=Homo sapiens GN=C3 PE=1 SV=2	P01024,V9HWA9	C3,HEL-S-62p	187149	82	100	109	EYVLPSFEVIVEPTEK	K	F	0.997	63.2	27.3	20.1	60	0	1	0	0	1878.97	3731.45	379685	226	241
M5c - Men 5 - internal control	Complement C3 OS=Homo sapiens GN=C3 PE=1 SV=2	P01024,V9HWA9	C3,HEL-S-62p	187149	82	100	109	FVTVQATFGTQVVEKVVLVSLQSGYLFIQTDK	K	T	0.994	34.4	25	15.2	34.4	0	0	2	0	3544.93	5364.34	33984.9	105	136
M5c - Men 5 - internal control	Complement C3 OS=Homo sapiens GN=C3 PE=1 SV=2	P01024,V9HWA9	C3,HEL-S-62p	187149	82	100	109	GLEVTITAR	K	F	0.997	46.6	28.6	35.9	26.7	0	1	0	0	959.552	2306.2	154831	250	258
M5c - Men 5 - internal control	Complement C3 OS=Homo sapiens GN=C3 PE=1 SV=2	P01024,V9HWA9	C3,HEL-S-62p	187149	82	100	109	GQGTLSVVTMYHAK	K	A	0.996	33.5	27.7	21.4	27.2	0	1	1	0	1491.76	2423.8	1121740	1338	1351
M5c - Men 5 - internal control	Complement C3 OS=Homo sapiens GN=C3 PE=1 SV=2	P01024,V9HWA9	C3,HEL-S-62p	187149	82	100	109	GVFVLNK	K	K	0.9	18.2	25	22	10.4	0	1	0	0	776.466	2278.23	204462	601	607
M5c - Men 5 - internal control	Complement C3 OS=Homo sapiens GN=C3 PE=1 SV=2	P01024,V9HWA9	C3,HEL-S-62p	187149	82	100	109	GVFVLNKK	K	N	0.985	25.6	25	21.9	18.4	0	1	0	0	904.562	1832.74	277832	601	608
M5c - Men 5 - internal control	Complement C3 OS=Homo sapiens GN=C3 PE=1 SV=2	P01024,V9HWA9	C3,HEL-S-62p	187149	82	100	109	GYTQQLAFR	K	Q	0.997	47.5	27.5	34.9	28.6	0	1	0	0	1083.56	2371.24	722312	1052	1060
M5c - Men 5 - internal control	Complement C3 OS=Homo sapiens GN=C3 PE=1 SV=2	P01024,V9HWA9	C3,HEL-S-62p	187149	82	100	109	HQQTVTIPPK	R	S	0.997	45.1	26.3	15.8	45.1	0	1	0	0	1148.64	1414.13	187849	882	891
M5c - Men 5 - internal control	Complement C3 OS=Homo sapiens GN=C3 PE=1 SV=2	P01024,V9HWA9	C3,HEL-S-62p	187149	82	100	109	IEGDHGAR	K	V	0.99	37.7	25.4	24	29.1	0	1	0	0	854.412	520.845	51887.3	585	592
M5c - Men 5 - internal control	Complement C3 OS=Homo sapiens GN=C3 PE=1 SV=2	P01024,V9HWA9	C3,HEL-S-62p	187149	82	100	109	IHWESASLLR	R	S	0.997	42.1	25.6	34.7	23	0	0	1	0	1211.65	2671.48	206533	1311	1320
M5c - Men 5 - internal control	Complement C3 OS=Homo sapiens GN=C3 PE=1 SV=2	P01024,V9HWA9	C3,HEL-S-62p	187149	82	100	109	ILLQGTPVAQMTEDAVDAER	R	L	0.997	83.1	26.3	18.2	83.1	0	3	1	0	2157.09	3409.7	371484	980	999
M5c - Men 5 - internal control	Complement C3 OS=Homo sapiens GN=C3 PE=1 SV=2	P01024,V9HWA9	C3,HEL-S-62p	187149	82	100	109	IPIEDGSGEVVLSR	R	K	0.997	63.1	27.7	20.2	59.9	0	1	0	0	1470.78	2576.79	196890	291	304
M5c - Men 5 - internal control	Complement C3 OS=Homo sapiens GN=C3 PE=1 SV=2	P01024,V9HWA9	C3,HEL-S-62p	187149	82	100	109	ISLPESLKR	R	I	0.961	20.7	25	23	12	0	1	0	0	1042.63	2231.99	347494	282	290
M5c - Men 5 - internal control	Complement C3 OS=Homo sapiens GN=C3 PE=1 SV=2	P01024,V9HWA9	C3,HEL-S-62p	187149	82	100	109	KCCEDGMR	R	E	0.971	23.6	25	22	16.1	0	1	0	0	1055.41	795.918	20222.3	692	699
M5c - Men 5 - internal control	Complement C3 OS=Homo sapiens GN=C3 PE=1 SV=2	P01024,V9HWA9	C3,HEL-S-62p	187149	82	100	109	KHYLMWGLSSDFWGEKPNLSYIIGK	K	D	0.997	35.9	27.7	15.2	35.9	0	0	0	1	2969.5	3868.06	281472	1600	1624
M5c - Men 5 - internal control	Complement C3 OS=Homo sapiens GN=C3 PE=1 SV=2	P01024,V9HWA9	C3,HEL-S-62p	187149	82	100	109	KQELSEAEQATR	K	T	0.997	57.2	27.9	21.5	52.3	0	1	1	0	1389.7	1467.84	601121	428	439
M5c - Men 5 - internal control	Complement C3 OS=Homo sapiens GN=C3 PE=1 SV=2	P01024,V9HWA9	C3,HEL-S-62p	187149	82	100	109	KVEGTAFVIFGIQDGEQR	K	I	0.997	44.9	26.6	15.8	44.9	0	0	1	0	1994.03	3271.73	167096	264	281
M5c - Men 5 - internal control	Complement C3 OS=Homo sapiens GN=C3 PE=1 SV=2	P01024,V9HWA9	C3,HEL-S-62p	187149	82	100	109	KVLLDGVQNPR	R	A	0.997	42.2	25	33	24.9	0	1	0	0	1238.72	1913.18	152517	305	315
M5c - Men 5 - internal control	Complement C3 OS=Homo sapiens GN=C3 PE=1 SV=2	P01024,V9HWA9	C3,HEL-S-62p	187149	82	100	109	LMNIFLK	K	D	0.9	25.7	26.1	20.5	19.8	0	1	0	0	878.517	3150.91	478376	790	796
M5c - Men 5 - internal control	Complement C3 OS=Homo sapiens GN=C3 PE=1 SV=2	P01024,V9HWA9	C3,HEL-S-62p	187149	82	100	109	LPYSVVR	R	N	0.9	36.3	25.4	23.6	28	0	1	0	0	833.488	2116.45	270827	835	841
M5c - Men 5 - internal control	Complement C3 OS=Homo sapiens GN=C3 PE=1 SV=2	P01024,V9HWA9	C3,HEL-S-62p	187149	82	100	109	LSINTHPSQKPLSITVR	K	T	0.997	35	25	15.2	35	0	0	1	0	1891.08	2341.76	316231	409	425
M5c - Men 5 - internal control	Complement C3 OS=Homo sapiens GN=C3 PE=1 SV=2	P01024,V9HWA9	C3,HEL-S-62p	187149	82	100	109	LVAYYTLIGASGQR	R	E	0.997	75.5	26.5	27.8	65.5	0	1	1	0	1511.82	3130	651143	531	544
M5c - Men 5 - internal control	Complement C3 OS=Homo sapiens GN=C3 PE=1 SV=2	P01024,V9HWA9	C3,HEL-S-62p	187149	82	100	109	NNNEKDMALTAFVLISLQEAK	R	D	0.997	37.3	25.8	19.3	33.3	0	0	1	0	2349.21	4177.28	96045.1	1135	1155
M5c - Men 5 - internal control	Complement C3 OS=Homo sapiens GN=C3 PE=1 SV=2	P01024,V9HWA9	C3,HEL-S-62p	187149	82	100	109	NTMILEICTR	K	Y	0.997	38	27.2	26.1	27.2	0	1	0	0	1250.62	2825.26	301569	1382	1391
M5c - Men 5 - internal control	Complement C3 OS=Homo sapiens GN=C3 PE=1 SV=2	P01024,V9HWA9	C3,HEL-S-62p	187149	82	100	109	QDSLSSQNQLGVLPLSWDIPELVNMGQWK	K	I	0.997	40.3	25	16.3	39.5	0	0	1	0	3282.65	4792.68	43199.5	177	205
M5c - Men 5 - internal control	Complement C3 OS=Homo sapiens GN=C3 PE=1 SV=2	P01024,V9HWA9	C3,HEL-S-62p	187149	82	100	109	QELSEAEQATR	K	T	0.997	57.1	26.8	23.2	50.5	0	1	0	0	1261.6	1646.88	101776	429	439
M5c - Men 5 - internal control	Complement C3 OS=Homo sapiens GN=C3 PE=1 SV=2	P01024,V9HWA9	C3,HEL-S-62p	187149	82	100	109	QGALELIK	R	K	0.99	35.8	25.4	48.2	0.87	0	1	0	0	871.525	2416.95	571796	1043	1050
M5c - Men 5 - internal control	Complement C3 OS=Homo sapiens GN=C3 PE=1 SV=2	P01024,V9HWA9	C3,HEL-S-62p	187149	82	100	109	QKPDGVFQEDAPVIHQEMIGGLR	K	N	0.997	32	25.1	29.2	17.7	0	0	1	1	2564.29	2992.77	1482760	1112	1134
M5c - Men 5 - internal control	Complement C3 OS=Homo sapiens GN=C3 PE=1 SV=2	P01024,V9HWA9	C3,HEL-S-62p	187149	82	100	109	QLANGVDR	K	Y	0.99	40.1	26.6	28.9	26.7	0	1	0	0	872.458	1235.07	170096	1420	1427
M5c - Men 5 - internal control	Complement C3 OS=Homo sapiens GN=C3 PE=1 SV=2	P01024,V9HWA9	C3,HEL-S-62p	187149	82	100	109	QLYNVEATSYALLALLQLK	K	D	0.997	117	25	20.3	117	0	1	1	0	2151.21	4944.82	83228.2	1226	1244
M5c - Men 5 - internal control	Complement C3 OS=Homo sapiens GN=C3 PE=1 SV=2	P01024,V9HWA9	C3,HEL-S-62p	187149	82	100	109	QLYNVEATSYALLALLQLKDFDFVPPVVR	K	W	0.997	45.7	25	15.9	45.7	0	0	2	0	3322.81	5142.55	57855.6	1226	1254
M5c - Men 5 - internal control	Complement C3 OS=Homo sapiens GN=C3 PE=1 SV=2	P01024,V9HWA9	C3,HEL-S-62p	187149	82	100	109	QPSSAFAAFVK	R	R	0.997	40.2	27.6	28.7	27	0	1	0	0	1152.6	2882.09	331739	1061	1071
M5c - Men 5 - internal control	Complement C3 OS=Homo sapiens GN=C3 PE=1 SV=2	P01024,V9HWA9	C3,HEL-S-62p	187149	82	100	109	QVREPGQDLVVLPLSITTDFIPSFR	R	L	0.997	45.2	25	15.8	45.2	0	0	2	0	2827.54	4468.53	138301	506	530
M5c - Men 5 - internal control	Complement C3 OS=Homo sapiens GN=C3 PE=1 SV=2	P01024,V9HWA9	C3,HEL-S-62p	187149	82	100	109	SDDKVTLEER	K	L	0.997	39.2	27.9	33.7	20.9	0	1	1	0	1191.59	1511.22	724607	1523	1532
M5c - Men 5 - internal control	Complement C3 OS=Homo sapiens GN=C3 PE=1 SV=2	P01024,V9HWA9	C3,HEL-S-62p	187149	82	100	109	SEETKENEGFTVTAEGK	R	G	0.997	57.8	25	16.6	57.8	0	1	1	0	1855.86	1871.19	400042	1321	1337
M5c - Men 5 - internal control	Complement C3 OS=Homo sapiens GN=C3 PE=1 SV=2	P01024,V9HWA9	C3,HEL-S-62p	187149	82	100	109	SGIPIVTSPYQIHFTK	R	T	0.997	51.5	25.4	17	50.7	0	1	0	0	1787.97	3151.59	138775	344	359
M5c - Men 5 - internal control	Complement C3 OS=Homo sapiens GN=C3 PE=1 SV=2	P01024,V9HWA9	C3,HEL-S-62p	187149	82	100	109	SGSDEVQVGQQR	K	T	0.997	54.4	25.9	25.1	45.8	0	1	0	0	1289.61	1405.06	107622	1571	1582
M5c - Men 5 - internal control	Complement C3 OS=Homo sapiens GN=C3 PE=1 SV=2	P01024,V9HWA9	C3,HEL-S-62p	187149	82	100	109	SLYVSATVILHSGSDMVQAER	K	S	0.997	32.3	26.1	15	32.3	0	0	1	0	2263.14	3464.61	629301	323	343
M5c - Men 5 - internal control	Complement C3 OS=Homo sapiens GN=C3 PE=1 SV=2	P01024,V9HWA9	C3,HEL-S-62p	187149	82	100	109	SNLDEDIIAEENIVSR	R	S	0.997	81	26.8	18.1	81	0	1	1	0	1816.89	3350.76	408765	749	764
M5c - Men 5 - internal control	Complement C3 OS=Homo sapiens GN=C3 PE=1 SV=2	P01024,V9HWA9	C3,HEL-S-62p	187149	82	100	109	SSLSVPYVIVPLK	K	T	0.997	65.6	25	17.7	64.9	0	1	0	0	1401.84	3454.06	520208	892	904
M5c - Men 5 - internal control	Complement C3 OS=Homo sapiens GN=C3 PE=1 SV=2	P01024,V9HWA9	C3,HEL-S-62p	187149	82	100	109	SVQLTEK	R	R	0.9	23	28.6	24.7	12.7	0	1	0	0	804.446	1325.57	278894	672	678
M5c - Men 5 - internal control	Complement C3 OS=Homo sapiens GN=C3 PE=1 SV=2	P01024,V9HWA9	C3,HEL-S-62p	187149	82	100	109	SYTVAIAGYALAQMGR	R	L	0.997	57.4	32.1	16.6	57.4	0	1	1	0	1671.85	3681.51	447084	1186	1201
M5c - Men 5 - internal control	Complement C3 OS=Homo sapiens GN=C3 PE=1 SV=2	P01024,V9HWA9	C3,HEL-S-62p	187149	82	100	109	TELRPGETLNVNFLLR	R	M	0.997	47.1	25	15.9	47.1	0	0	1	0	1872.03	3384.16	350139	463	478
M5c - Men 5 - internal control	Complement C3 OS=Homo sapiens GN=C3 PE=1 SV=2	P01024,V9HWA9	C3,HEL-S-62p	187149	82	100	109	TFISPIK	R	C	0.9	21.2	25	17.1	18.5	0	1	0	0	805.482	2336.2	1011880	1583	1589
M5c - Men 5 - internal control	Complement C3 OS=Homo sapiens GN=C3 PE=1 SV=2	P01024,V9HWA9	C3,HEL-S-62p	187149	82	100	109	TIYTPGSTVLYR	K	I	0.979	25.1	27.3	14.6	25.1	0	1	0	0	1370.73	2653.4	289144	137	148
M5c - Men 5 - internal control	Complement C3 OS=Homo sapiens GN=C3 PE=1 SV=2	P01024,V9HWA9	C3,HEL-S-62p	187149	82	100	109	TMQALPYSTVGNSNNYLHLSVLR	R	T	0.952	19.8	25.5	14.2	19.8	0	0	1	0	2578.31	3406.56	250691	440	462
M5c - Men 5 - internal control	Complement C3 OS=Homo sapiens GN=C3 PE=1 SV=2	P01024,V9HWA9	C3,HEL-S-62p	187149	82	100	109	TVMVNIENPEGIPVK	R	Q	0.997	45.4	27.1	15.8	45.4	0	1	0	0	1639.87	2899.52	250938	162	176
M5c - Men 5 - internal control	Complement C3 OS=Homo sapiens GN=C3 PE=1 SV=2	P01024,V9HWA9	C3,HEL-S-62p	187149	82	100	109	VELLHNPAFCSLATTK	R	R	0.985	32.1	27.5	15	32.1	0	0	1	0	1800.93	2917.73	401427	864	879
M5c - Men 5 - internal control	Complement C3 OS=Homo sapiens GN=C3 PE=1 SV=2	P01024,V9HWA9	C3,HEL-S-62p	187149	82	100	109	VFLDCCNYITELR	K	R	0.997	60	26.2	20.8	55.9	0	1	0	0	1702.79	3359.31	134861	723	735
M5c - Men 5 - internal control	Complement C3 OS=Homo sapiens GN=C3 PE=1 SV=2	P01024,V9HWA9	C3,HEL-S-62p	187149	82	100	109	VFSLAVNLIAIDSQVLCGAVK	K	W	0.997	80.9	25	18.1	80.9	0	3	0	0	2217.23	4667.87	129411	1085	1105
M5c - Men 5 - internal control	Complement C3 OS=Homo sapiens GN=C3 PE=1 SV=2	P01024,V9HWA9	C3,HEL-S-62p	187149	82	100	109	VHQYFNVELIQPGAVK	K	V	0.997	42.9	25.4	28.6	30	0	0	2	0	1841.99	3059.38	1573780	1463	1478
M5c - Men 5 - internal control	Complement C3 OS=Homo sapiens GN=C3 PE=1 SV=2	P01024,V9HWA9	C3,HEL-S-62p	187149	82	100	109	VLLDGVQNPR	K	A	0.997	63.3	25.6	24.4	55.8	0	1	0	0	1110.63	2157.84	277958	306	315
M5c - Men 5 - internal control	Complement C3 OS=Homo sapiens GN=C3 PE=1 SV=2	P01024,V9HWA9	C3,HEL-S-62p	187149	82	100	109	VPVAVQGEDTVQSLTQGDGVAK	R	L	0.997	96.2	26.2	19	96.2	0	1	1	0	2198.13	2957.43	461642	387	408
M5c - Men 5 - internal control	Complement C3 OS=Homo sapiens GN=C3 PE=1 SV=2	P01024,V9HWA9	C3,HEL-S-62p	187149	82	100	109	VQLSNDFDEYIMAIEQTIK	K	S	0.997	103	26.2	19.4	103	0	2	1	0	2257.11	4656.72	117149	1552	1570
M5c - Men 5 - internal control	Complement C3 OS=Homo sapiens GN=C3 PE=1 SV=2	P01024,V9HWA9	C3,HEL-S-62p	187149	82	100	109	VRVELLHNPAFCSLATTK	K	R	0.955	19.8	25.1	14.2	19.8	0	0	1	0	2056.1	2866.69	651407	862	879
M5c - Men 5 - internal control	Complement C3 OS=Homo sapiens GN=C3 PE=1 SV=2	P01024,V9HWA9	C3,HEL-S-62p	187149	82	100	109	VSHSEDDCLAFK	K	V	0.997	43.1	25	15.7	43.1	0	1	1	0	1407.62	1943.16	341722	1451	1462
M5c - Men 5 - internal control	Complement C3 OS=Homo sapiens GN=C3 PE=1 SV=2	P01024,V9HWA9	C3,HEL-S-62p	187149	82	100	109	VTIKPAPETEK	K	R	0.994	29.8	26.3	17.6	27.1	0	1	0	0	1212.68	1414.59	59647.6	1365	1375
M5c - Men 5 - internal control	Complement C3 OS=Homo sapiens GN=C3 PE=1 SV=2	P01024,V9HWA9	C3,HEL-S-62p	187149	82	100	109	VVLVSLQSGYLFIQTDK	K	T	0.997	109	25	19.8	109	0	1	0	0	1910.06	3862.57	74785.7	120	136
M5c - Men 5 - internal control	Complement C3 OS=Homo sapiens GN=C3 PE=1 SV=2	P01024,V9HWA9	C3,HEL-S-62p	187149	82	100	109	VYAYYNLEESCTR	K	F	0.997	46.8	25	15.9	46.8	0	1	0	0	1667.74	2617.48	147762	1479	1491
M5c - Men 5 - internal control	Complement C3 OS=Homo sapiens GN=C3 PE=1 SV=2	P01024,V9HWA9	C3,HEL-S-62p	187149	82	100	109	YFKPGMPFDLMVFVTNPDGSPAYR	K	V	0.997	36.2	27.2	15.3	36.2	0	0	1	0	2749.32	4258.92	123786	363	386
M5c - Men 5 - internal control	Complement C3 OS=Homo sapiens GN=C3 PE=1 SV=2	P01024,V9HWA9	C3,HEL-S-62p	187149	82	100	109	YRGDQDATMSILDISMMTGFAPDTDDLK	R	Q	0.997	38.4	25	15.4	38.4	0	0	1	0	3107.4	4180.6	61650.5	1392	1419
M5c - Men 5 - internal control	Complement C3 OS=Homo sapiens GN=C3 PE=1 SV=2	P01024,V9HWA9	C3,HEL-S-62p	187149	82	100	109	YYGGGYGSTQATFMVFQALAQYQK	R	D	0.997	90.4	25	18.6	90.4	0	1	0	0	2679.25	4310.65	58416.1	1261	1284
M5c - Men 5 - internal control	Destrin OS=Homo sapiens GN=DSTN PE=1 SV=3	P60981,V9HWA6	DSTN,HEL32	18506.2	3	3	3	HECQANGPEDLNR	K	A	0.997	39.7	25	15.5	39.7	0	1	0	0	1539.66	1389.21	10702.1	133	145
M5c - Men 5 - internal control	Destrin OS=Homo sapiens GN=DSTN PE=1 SV=3	P60981,V9HWA6	DSTN,HEL32	18506.2	3	3	3	HFVGMLPEKDCR	K	Y	0.911	15.8	25.3	14	15.7	0	0	1	0	1488.71	1948.4	179535	70	81
M5c - Men 5 - internal control	Destrin OS=Homo sapiens GN=DSTN PE=1 SV=3	P60981,V9HWA6	DSTN,HEL32	18506.2	3	3	3	KEELMFFLWAPELAPLK	R	S	0.986	25.3	25	14.6	25.3	0	0	1	0	2062.11	4438.5	101321	96	112
M5c - Men 5 - internal control	Calponin-1 OS=Homo sapiens GN=CNN1 PE=1 SV=2	P51911,V9HWA5	CNN1,HEL-S-14	33171	4	4	4	FASQQGMTAYGTR	K	R	0.997	70.3	25	17.4	70.3	0	1	0	0	1417.65	2010.04	77840.8	173	185
M5c - Men 5 - internal control	Calponin-1 OS=Homo sapiens GN=CNN1 PE=1 SV=2	P51911,V9HWA5	CNN1,HEL-S-14	33171	4	4	4	GASQAGMTAPGTK	K	R	0.997	52	27	27.5	40.8	0	1	0	0	1176.57	1359.32	58767.5	213	225
M5c - Men 5 - internal control	Calponin-1 OS=Homo sapiens GN=CNN1 PE=1 SV=2	P51911,V9HWA5	CNN1,HEL-S-14	33171	4	4	4	GMTVYGLPR	R	Q	0.959	27.8	28.7	30.6	12	0	1	0	0	993.519	2569.34	395355	257	265
M5c - Men 5 - internal control	Calponin-1 OS=Homo sapiens GN=CNN1 PE=1 SV=2	P51911,V9HWA5	CNN1,HEL-S-14	33171	4	4	4	NIIGLQMGTNK	R	F	0.997	39.5	28.5	21.3	33.7	0	1	0	0	1188.64	2603.83	205322	162	172
M5c - Men 5 - internal control	cDNA FLJ53075, highly similar to Kininogen-1 OS=Homo sapiens PE=2 SV=1	B4DPP8,D3DNU8	KNG1	47853.5	12	12	13	AATGECTATVGK	K	R	0.997	69.7	27.3	27.3	59.8	0	1	0	0	1165.55	1167.4	64200.3	102	113
M5c - Men 5 - internal control	cDNA FLJ53075, highly similar to Kininogen-1 OS=Homo sapiens PE=2 SV=1	B4DPP8,D3DNU8	KNG1	47853.5	12	12	13	AATGECTATVGKR	K	S	0.986	23.9	26.9	14.5	23.9	0	0	1	0	1321.65	1094.22	256945	102	114
M5c - Men 5 - internal control	cDNA FLJ53075, highly similar to Kininogen-1 OS=Homo sapiens PE=2 SV=1	B4DPP8,D3DNU8	KNG1	47853.5	12	12	13	AGAEPASEREVS	K	-	0.997	35.9	25	21.2	29.9	0	1	0	0	1202.56	1278.7	88148.8	416	427
M5c - Men 5 - internal control	cDNA FLJ53075, highly similar to Kininogen-1 OS=Homo sapiens PE=2 SV=1	B4DPP8,D3DNU8	KNG1	47853.5	12	12	13	EGDCPVQSGK	K	T	0.997	40	25	19.2	36.2	0	1	0	0	1076.47	990.493	197261	80	89
M5c - Men 5 - internal control	cDNA FLJ53075, highly similar to Kininogen-1 OS=Homo sapiens PE=2 SV=1	B4DPP8,D3DNU8	KNG1	47853.5	12	12	13	FSVATQTCQITPAEGPVVTAQYDCLGCVHPISTQSPDLEPILR	K	H	0.997	74.8	25	17.7	74.8	0	0	0	2	4756.31	3675.12	75780.8	119	161
M5c - Men 5 - internal control	cDNA FLJ53075, highly similar to Kininogen-1 OS=Homo sapiens PE=2 SV=1	B4DPP8,D3DNU8	KNG1	47853.5	12	12	13	IASFSQNCDIYPGKDFVQPPTK	R	I	0.997	40.8	25	15.5	40.8	0	0	1	0	2512.22	2880.09	381242	241	262
M5c - Men 5 - internal control	cDNA FLJ53075, highly similar to Kininogen-1 OS=Homo sapiens PE=2 SV=1	B4DPP8,D3DNU8	KNG1	47853.5	12	12	13	IYPTVNCQPLGMISLMK	K	R	0.997	61	27.5	23	54.8	0	1	0	0	1965	3738.69	103848	364	380
M5c - Men 5 - internal control	cDNA FLJ53075, highly similar to Kininogen-1 OS=Homo sapiens PE=2 SV=1	B4DPP8,D3DNU8	KNG1	47853.5	12	12	13	KYFIDFVAR	K	E	0.995	33	29.4	20.5	27.6	0	1	0	0	1158.63	2910.54	190224	316	324
M5c - Men 5 - internal control	cDNA FLJ53075, highly similar to Kininogen-1 OS=Homo sapiens PE=2 SV=1	B4DPP8,D3DNU8	KNG1	47853.5	12	12	13	LGQSLDCNAEVYVVPWEK	K	K	0.997	47.1	26.5	15.9	47.1	0	1	0	0	2107.02	3412.68	89227.3	345	362
M5c - Men 5 - internal control	cDNA FLJ53075, highly similar to Kininogen-1 OS=Homo sapiens PE=2 SV=1	B4DPP8,D3DNU8	KNG1	47853.5	12	12	13	VQVVAGKK	R	Y	0.932	19.4	26	25.5	8.12	0	1	0	0	828.53	788.307	110340	309	316
M5c - Men 5 - internal control	cDNA FLJ53075, highly similar to Kininogen-1 OS=Homo sapiens PE=2 SV=1	B4DPP8,D3DNU8	KNG1	47853.5	12	12	13	YFIDFVAR	K	E	0.99	40.6	29.6	23.4	32.7	0	1	0	0	1030.54	3245.52	339187	317	324
M5c - Men 5 - internal control	cDNA FLJ53075, highly similar to Kininogen-1 OS=Homo sapiens PE=2 SV=1	B4DPP8,D3DNU8	KNG1	47853.5	12	12	13	YNSQNQSNNQFVLYR	K	I	0.997	39	25.6	15.4	39	0	1	0	0	1874.88	2552.55	119026	44	58
M5c - Men 5 - internal control	Filamin-A OS=Homo sapiens GN=FLNA PE=1 SV=4	P21333	FLNA	280729	51	53	57	AEAGVPAEFSIWTR	R	E	0.997	40.3	28.3	21.1	34.7	0	1	0	0	1533.77	3449.44	194625	2251	2264
M5c - Men 5 - internal control	Filamin-A OS=Homo sapiens GN=FLNA PE=1 SV=4	P21333	FLNA	280729	51	53	57	AEFTVETR	R	S	0.99	29.6	26.9	20.6	23.8	0	1	0	0	952.473	1939.14	134203	302	309
M5c - Men 5 - internal control	Filamin-A OS=Homo sapiens GN=FLNA PE=1 SV=4	P21333	FLNA	280729	51	53	57	AEGPGLSR	K	T	0.99	29.1	25	24.5	19.4	0	1	0	0	786.41	1274.13	164098	877	884
M5c - Men 5 - internal control	Filamin-A OS=Homo sapiens GN=FLNA PE=1 SV=4	P21333	FLNA	280729	51	53	57	AFGPGLQGGSAGSPAR	K	F	0.997	71.3	27.4	17.5	71.3	0	1	0	0	1429.72	2077.73	179339	1072	1087
M5c - Men 5 - internal control	Filamin-A OS=Homo sapiens GN=FLNA PE=1 SV=4	P21333	FLNA	280729	51	53	57	AGQSAAGAAPGGGVDTR	R	D	0.997	50.5	26.5	16.2	50.5	0	1	0	0	1442.7	1419	103180	8	24
M5c - Men 5 - internal control	Filamin-A OS=Homo sapiens GN=FLNA PE=1 SV=4	P21333	FLNA	280729	51	53	57	AGVAPLQVK	K	V	0.917	18	25	14.6	17.5	0	1	0	0	882.541	1932.37	293948	1478	1486
M5c - Men 5 - internal control	Filamin-A OS=Homo sapiens GN=FLNA PE=1 SV=4	P21333	FLNA	280729	51	53	57	ALGALVDSCAPGLCPDWDSWDASKPVTNAR	R	E	0.997	64.3	25	17	64.3	0	0	2	0	3229.5	3528.46	231052	197	226
M5c - Men 5 - internal control	Filamin-A OS=Homo sapiens GN=FLNA PE=1 SV=4	P21333	FLNA	280729	51	53	57	ALTQTGGPHVK	R	A	0.982	25.5	27.2	14.6	25.5	0	1	0	0	1108.61	1287.96	78146.2	1284	1294
M5c - Men 5 - internal control	Filamin-A OS=Homo sapiens GN=FLNA PE=1 SV=4	P21333	FLNA	280729	51	53	57	ASGPGLNTTGVPASLPVEFTIDAK	K	D	0.997	68.2	25.6	17.3	68.2	0	1	0	0	2342.22	3576.72	52084.9	1550	1573
M5c - Men 5 - internal control	Filamin-A OS=Homo sapiens GN=FLNA PE=1 SV=4	P21333	FLNA	280729	51	53	57	ATCAPQHGAPGPGPADASK	K	V	0.997	38.1	25.4	15.6	37.8	0	0	1	0	1789.83	1332.8	101634	2541	2559
M5c - Men 5 - internal control	Filamin-A OS=Homo sapiens GN=FLNA PE=1 SV=4	P21333	FLNA	280729	51	53	57	AYGPGIEPTGNMVK	R	K	0.997	43.3	27.4	23.6	35.3	0	1	0	0	1433.71	2358.89	292981	286	299
M5c - Men 5 - internal control	Filamin-A OS=Homo sapiens GN=FLNA PE=1 SV=4	P21333	FLNA	280729	51	53	57	CSGPGLSPGMVR	K	A	0.992	30.7	25.5	14.9	30.7	0	1	0	0	1217.58	2133.58	351880	1453	1464
M5c - Men 5 - internal control	Filamin-A OS=Homo sapiens GN=FLNA PE=1 SV=4	P21333	FLNA	280729	51	53	57	DGSCGVAYVVQEPGDYEVSVK	K	F	0.997	37.8	25.2	15.4	37.8	0	1	0	0	2258.03	2964.83	65373.4	2290	2310
M5c - Men 5 - internal control	Filamin-A OS=Homo sapiens GN=FLNA PE=1 SV=4	P21333	FLNA	280729	51	53	57	DGSCSVEYIPYEAGTYSLNVTYGGHQVPGSPFK	K	V	0.997	40.8	25	15.6	40.7	0	0	1	0	3579.64	3637.17	52208.1	1407	1439
M5c - Men 5 - internal control	Filamin-A OS=Homo sapiens GN=FLNA PE=1 SV=4	P21333	FLNA	280729	51	53	57	EEGPYEVEVTYDGVPVPGSPFPLEAVAPTKPSK	R	V	0.997	46	25	15.9	46	0	0	2	0	3485.74	3701.47	229848	1037	1069
M5c - Men 5 - internal control	Filamin-A OS=Homo sapiens GN=FLNA PE=1 SV=4	P21333	FLNA	280729	51	53	57	EGPYSISVLYGDEEVPR	R	S	0.997	58.2	26.5	21	53.8	0	1	0	0	1909.92	3259.51	129376	1516	1532
M5c - Men 5 - internal control	Filamin-A OS=Homo sapiens GN=FLNA PE=1 SV=4	P21333	FLNA	280729	51	53	57	ENGVYLIDVK	R	F	0.995	33.2	28.3	20.4	27.9	0	1	0	0	1149.62	2746.11	375661	2396	2405
M5c - Men 5 - internal control	Filamin-A OS=Homo sapiens GN=FLNA PE=1 SV=4	P21333	FLNA	280729	51	53	57	FLPREEGPYEVEVTYDGVPVPGSPFPLEAVAPTKPSK	R	V	0.974	18.2	25	14.1	18.2	0	0	0	1	3999.04	3631.24	126047	1033	1069
M5c - Men 5 - internal control	Filamin-A OS=Homo sapiens GN=FLNA PE=1 SV=4	P21333	FLNA	280729	51	53	57	GAGSYTIMVLFADQATPTSPIR	R	V	0.997	66.1	25.8	17.1	66.1	0	1	0	0	2296.16	4041.65	70880.8	842	863
M5c - Men 5 - internal control	Filamin-A OS=Homo sapiens GN=FLNA PE=1 SV=4	P21333	FLNA	280729	51	53	57	GAGTGGLGLAVEGPSEAK	R	M	0.997	52.9	28.1	21.6	47.6	0	1	0	0	1570.81	2438.24	137342	1382	1399
M5c - Men 5 - internal control	Filamin-A OS=Homo sapiens GN=FLNA PE=1 SV=4	P21333	FLNA	280729	51	53	57	GLVEPVDVVDNADGTQTVNYVPSR	K	E	0.997	94.8	26.8	18.9	94.8	0	1	0	0	2544.26	3106.86	45379	1492	1515
M5c - Men 5 - internal control	Filamin-A OS=Homo sapiens GN=FLNA PE=1 SV=4	P21333	FLNA	280729	51	53	57	IECDDKGDGSCDVR	K	Y	0.997	28.4	25	14.8	28.4	0	0	1	0	1625.65	1274.56	85591.2	621	634
M5c - Men 5 - internal control	Filamin-A OS=Homo sapiens GN=FLNA PE=1 SV=4	P21333	FLNA	280729	51	53	57	IVGPSGAAVPCKVEPGLGADNSVVR	K	F	0.997	37.5	25	15.3	37.5	0	0	1	0	2449.29	2566.64	212059	1008	1032
M5c - Men 5 - internal control	Filamin-A OS=Homo sapiens GN=FLNA PE=1 SV=4	P21333	FLNA	280729	51	53	57	KGEITGEVR	K	M	0.997	38.3	29	39.4	14.3	0	1	0	0	988.542	1210.11	73675.4	1801	1809
M5c - Men 5 - internal control	Filamin-A OS=Homo sapiens GN=FLNA PE=1 SV=4	P21333	FLNA	280729	51	53	57	LIALLEVLSQK	R	K	0.997	63.2	25	18.1	62	0	1	0	0	1226.77	4049.83	160386	77	87
M5c - Men 5 - internal control	Filamin-A OS=Homo sapiens GN=FLNA PE=1 SV=4	P21333	FLNA	280729	51	53	57	LLGWIQNK	R	L	0.99	41.2	26.4	20.3	36.5	0	1	0	0	971.567	2784.46	201917	172	179
M5c - Men 5 - internal control	Filamin-A OS=Homo sapiens GN=FLNA PE=1 SV=4	P21333	FLNA	280729	51	53	57	LQVEPAVDTSGVQCYGPGIEGQGVFR	K	E	0.997	43.3	25.7	15.7	43.3	0	0	1	0	2763.34	3261.07	117861	1247	1272
M5c - Men 5 - internal control	Filamin-A OS=Homo sapiens GN=FLNA PE=1 SV=4	P21333	FLNA	280729	51	53	57	LSPFMADIR	R	D	0.996	39.7	27.9	28.9	26.3	0	1	0	0	1049.54	2933.26	190836	656	664
M5c - Men 5 - internal control	Filamin-A OS=Homo sapiens GN=FLNA PE=1 SV=4	P21333	FLNA	280729	51	53	57	LVSNHSLHETSSVFVDSLTK	R	A	0.997	55	26.6	16.4	55	0	0	1	0	2200.12	2732.91	258756	2521	2540
M5c - Men 5 - internal control	Filamin-A OS=Homo sapiens GN=FLNA PE=1 SV=4	P21333	FLNA	280729	51	53	57	LYSVSYLLK	R	D	0.937	21.1	27.2	20.1	15.2	0	1	0	0	1085.62	3184.09	244276	2613	2621
M5c - Men 5 - internal control	Filamin-A OS=Homo sapiens GN=FLNA PE=1 SV=4	P21333	FLNA	280729	51	53	57	QMQLENVSVALEFLDR	R	E	0.997	59	26.9	38.8	36.9	0	1	0	0	1891.96	4187.73	89995.8	101	116
M5c - Men 5 - internal control	Filamin-A OS=Homo sapiens GN=FLNA PE=1 SV=4	P21333	FLNA	280729	51	53	57	QMQLENVSVALEFLDRESIK	R	L	0.938	17.9	25.9	19.5	12.4	0	0	1	0	2349.21	4065.04	134342	101	120
M5c - Men 5 - internal control	Filamin-A OS=Homo sapiens GN=FLNA PE=1 SV=4	P21333	FLNA	280729	51	53	57	TFSVWYVPEVTGTHK	R	V	0.997	45.1	27.6	15.8	45.1	0	0	1	0	1750.88	3256.53	364155	341	355
M5c - Men 5 - internal control	Filamin-A OS=Homo sapiens GN=FLNA PE=1 SV=4	P21333	FLNA	280729	51	53	57	TGVAVNKPAEFTVDAK	K	H	0.989	24.5	26.7	14.6	24.5	0	0	1	0	1646.87	2207.48	564363	685	700
M5c - Men 5 - internal control	Filamin-A OS=Homo sapiens GN=FLNA PE=1 SV=4	P21333	FLNA	280729	51	53	57	TPCEEILVK	R	H	0.991	32.3	29.2	25.7	21.6	0	1	0	0	1088.57	2184.86	283394	2599	2607
M5c - Men 5 - internal control	Filamin-A OS=Homo sapiens GN=FLNA PE=1 SV=4	P21333	FLNA	280729	51	53	57	VANPSGNLTETYVQDR	R	G	0.997	70	27.3	17.4	70	0	2	0	0	1763.86	2364.66	413045	1297	1312
M5c - Men 5 - internal control	Filamin-A OS=Homo sapiens GN=FLNA PE=1 SV=4	P21333	FLNA	280729	51	53	57	VGSAADIPINISETDLSLLTATVVPPSGR	K	E	0.997	64.2	25	17	64.2	0	2	1	0	2893.55	4451.45	63272.6	1965	1993
M5c - Men 5 - internal control	Filamin-A OS=Homo sapiens GN=FLNA PE=1 SV=4	P21333	FLNA	280729	51	53	57	VGSAADIPINISETDLSLLTATVVPPSGREEPCLLK	K	R	0.995	29.1	25	14.8	29.1	0	0	1	0	3762.98	4373.93	33095.2	1965	2000
M5c - Men 5 - internal control	Filamin-A OS=Homo sapiens GN=FLNA PE=1 SV=4	P21333	FLNA	280729	51	53	57	VGTECGNQK	K	V	0.997	34.5	25	23.2	26.5	0	1	0	0	992.447	558.634	17878.3	570	578
M5c - Men 5 - internal control	Filamin-A OS=Homo sapiens GN=FLNA PE=1 SV=4	P21333	FLNA	280729	51	53	57	VHGPGIQSGTTNKPNK	R	F	0.954	21.5	27.8	14.3	21.5	0	0	1	0	1634.86	1166.87	146917	1360	1375
M5c - Men 5 - internal control	Filamin-A OS=Homo sapiens GN=FLNA PE=1 SV=4	P21333	FLNA	280729	51	53	57	VHGPGIQSGTTNKPNKFTVETR	R	G	0.997	25.3	26.1	15.7	24.1	0	0	0	1	2368.24	1796	212131	1360	1381
M5c - Men 5 - internal control	Filamin-A OS=Homo sapiens GN=FLNA PE=1 SV=4	P21333	FLNA	280729	51	53	57	VKAEGPGLSR	K	T	0.979	23.5	25.6	26.4	11.5	0	1	0	0	1013.57	1283.97	57174.9	875	884
M5c - Men 5 - internal control	Filamin-A OS=Homo sapiens GN=FLNA PE=1 SV=4	P21333	FLNA	280729	51	53	57	VKVEPSHDASK	R	V	0.937	18.4	27.2	17.2	15.4	0	0	1	0	1196.63	783.774	221051	864	874
M5c - Men 5 - internal control	Filamin-A OS=Homo sapiens GN=FLNA PE=1 SV=4	P21333	FLNA	280729	51	53	57	VNQPASFAVSLNGAK	K	G	0.997	78.1	27.9	20.5	75.5	0	1	0	0	1502.8	2624.8	185311	2347	2361
M5c - Men 5 - internal control	Filamin-A OS=Homo sapiens GN=FLNA PE=1 SV=4	P21333	FLNA	280729	51	53	57	VNVGAGSHPNK	R	V	0.995	31.4	27.7	15	31.4	0	1	0	0	1079.56	984.626	88120.1	761	771
M5c - Men 5 - internal control	Filamin-A OS=Homo sapiens GN=FLNA PE=1 SV=4	P21333	FLNA	280729	51	53	57	VQVQDNEGCPVEALVK	R	D	0.997	85.2	26.9	21.9	81.6	0	1	0	0	1784.88	2663.86	87688.8	709	724
M5c - Men 5 - internal control	Filamin-A OS=Homo sapiens GN=FLNA PE=1 SV=4	P21333	FLNA	280729	51	53	57	VTAQGPGLEPSGNIANK	K	T	0.997	64.2	27.5	31.6	49.6	0	1	0	0	1652.86	2031.38	100169	384	400
M5c - Men 5 - internal control	Filamin-A OS=Homo sapiens GN=FLNA PE=1 SV=4	P21333	FLNA	280729	51	53	57	VTVLFAGQHIAK	K	S	0.997	32.3	25	20.6	26.7	0	0	1	0	1283.75	2394.54	413147	356	367
M5c - Men 5 - internal control	Filamin-A OS=Homo sapiens GN=FLNA PE=1 SV=4	P21333	FLNA	280729	51	53	57	VTYTPMAPGSYLISIK	R	Y	0.997	58.3	27	22.8	52.2	0	1	0	0	1740.92	3468.58	150235	2485	2500
M5c - Men 5 - internal control	Filamin-A OS=Homo sapiens GN=FLNA PE=1 SV=4	P21333	FLNA	280729	51	53	57	YAPSEAGLHEMDIR	R	Y	0.949	19.4	25.2	19	14.6	0	0	1	0	1588.74	2412.84	649746	1832	1845
M5c - Men 5 - internal control	Filamin-A OS=Homo sapiens GN=FLNA PE=1 SV=4	P21333	FLNA	280729	51	53	57	YTPVQQGPVGVNVTYGGDPIPK	K	S	0.997	56.9	25	16.6	56.9	0	1	1	0	2286.18	2904.59	287033	937	958
M5c - Men 5 - internal control	Membrane alanine aminopeptidase variant (Fragment) OS=Homo sapiens PE=2 SV=1	Q59E93		110596	2	3	5	DNEETGFGSGTR	K	A	0.993	30.4	25	14.9	30.4	0	2	0	0	1269.53	1631.67	141172	934	945
M5c - Men 5 - internal control	Membrane alanine aminopeptidase variant (Fragment) OS=Homo sapiens PE=2 SV=1	Q59E93		110596	2	3	5	VMAVDALASSHPLSTPASEINTPAQISELFDAISYSK	R	G	0.997	55.2	25	16.5	55.2	0	0	1	2	3860.93	4347.78	124574	453	489
M5c - Men 5 - internal control	Mannosyl-oligosaccharide 1,2-alpha-mannosidase IA OS=Homo sapiens GN=MAN1A1 PE=1 SV=3	P33908	MAN1A1	72971.7	7	7	8	DVYLLHESYDDVQQSFFLAETLK	R	Y	0.997	34.3	25.6	15.1	34.3	0	0	1	0	2760.34	4274.43	86639.6	590	612
M5c - Men 5 - internal control	Mannosyl-oligosaccharide 1,2-alpha-mannosidase IA OS=Homo sapiens GN=MAN1A1 PE=1 SV=3	P33908	MAN1A1	72971.7	7	7	8	FVGGLLSAYYLSGEEIFR	R	K	0.997	92.8	26.7	19	92.6	0	1	0	0	2021.04	4373.7	50889.4	285	302
M5c - Men 5 - internal control	Mannosyl-oligosaccharide 1,2-alpha-mannosidase IA OS=Homo sapiens GN=MAN1A1 PE=1 SV=3	P33908	MAN1A1	72971.7	7	7	8	GATIVDALDTLFIMEMK	K	H	0.997	83.9	27.2	18.2	83.9	0	2	0	0	1867.95	5093.86	31397.4	238	254
M5c - Men 5 - internal control	Mannosyl-oligosaccharide 1,2-alpha-mannosidase IA OS=Homo sapiens GN=MAN1A1 PE=1 SV=3	P33908	MAN1A1	72971.7	7	7	8	KMYFDAVQAIETHLIR	K	K	0.997	29.1	25.5	14.8	27.8	0	0	1	0	1935.02	3643.05	140472	435	450
M5c - Men 5 - internal control	Mannosyl-oligosaccharide 1,2-alpha-mannosidase IA OS=Homo sapiens GN=MAN1A1 PE=1 SV=3	P33908	MAN1A1	72971.7	7	7	8	MYFDAVQAIETHLIR	K	K	0.97	20.1	26.2	14.3	20.1	0	0	1	0	1806.92	3944.39	126048	436	450
M5c - Men 5 - internal control	Mannosyl-oligosaccharide 1,2-alpha-mannosidase IA OS=Homo sapiens GN=MAN1A1 PE=1 SV=3	P33908	MAN1A1	72971.7	7	7	8	SSSGLTYIAEWK	K	G	0.997	47.8	27.2	24	39.8	0	1	0	0	1341.67	3099.63	160904	452	463
M5c - Men 5 - internal control	Mannosyl-oligosaccharide 1,2-alpha-mannosidase IA OS=Homo sapiens GN=MAN1A1 PE=1 SV=3	P33908	MAN1A1	72971.7	7	7	8	YYILRPEVMETYMYMWR	K	L	0.975	21.6	25	14.3	21.6	0	0	1	0	2344.1	4175.46	74296.7	541	557
M5c - Men 5 - internal control	Myosin, heavy polypeptide 11, smooth muscle, isoform CRA_a OS=Homo sapiens GN=MYH11 PE=4 SV=1	A0A024QZJ4,P35749	MYH11	227345	2	2	2	HSQLTEEK	K	N	0.95	21.2	25.4	29.1	6.45	0	1	0	0	971.479	760.331	17895.8	882	889
M5c - Men 5 - internal control	Myosin, heavy polypeptide 11, smooth muscle, isoform CRA_a OS=Homo sapiens GN=MYH11 PE=4 SV=1	A0A024QZJ4,P35749	MYH11	227345	2	2	2	LEEEEDRGQQLQAER	R	K	0.997	29.7	25.8	14.9	29.7	0	0	1	0	1829.86	1699.79	77704.2	931	945
M5c - Men 5 - internal control	V-type proton ATPase catalytic subunit A OS=Homo sapiens GN=ATP6V1A PE=1 SV=2	P38606	ATP6V1A	68305.5	5	5	5	AKEILQEEEDLAEIVQLVGK	K	A	0.905	18.8	25	14.2	18.8	0	0	1	0	2254.22	4222.09	56702	479	498
M5c - Men 5 - internal control	V-type proton ATPase catalytic subunit A OS=Homo sapiens GN=ATP6V1A PE=1 SV=2	P38606	ATP6V1A	68305.5	5	5	5	GVNVSALSR	R	D	0.986	32.2	32.2	27.8	19.3	0	1	0	0	902.505	1977.22	204541	121	129
M5c - Men 5 - internal control	V-type proton ATPase catalytic subunit A OS=Homo sapiens GN=ATP6V1A PE=1 SV=2	P38606	ATP6V1A	68305.5	5	5	5	TALVANTSNMPVAAR	R	E	0.997	44.5	27.3	23.7	36.6	0	1	0	0	1515.79	2287.95	126967	309	323
M5c - Men 5 - internal control	V-type proton ATPase catalytic subunit A OS=Homo sapiens GN=ATP6V1A PE=1 SV=2	P38606	ATP6V1A	68305.5	5	5	5	VGHSELVGEIIR	R	L	0.975	22.4	25	15	21.8	0	0	1	0	1308.73	2471.26	259769	45	56
M5c - Men 5 - internal control	V-type proton ATPase catalytic subunit A OS=Homo sapiens GN=ATP6V1A PE=1 SV=2	P38606	ATP6V1A	68305.5	5	5	5	VGSHITGGDIYGIVSENSLIK	R	H	0.997	31.1	25.6	28.1	17.9	0	0	1	0	2159.13	3337.79	134223	143	163
M5c - Men 5 - internal control	Rab GDP dissociation inhibitor beta OS=Homo sapiens GN=GDI2 PE=1 SV=2	P50395,Q6IAT1	GDI2	50665.5	2	2	2	KFDLGQDVIDFTGHALALYR	K	T	0.997	72.4	25.7	21	68.9	0	0	1	0	2279.18	4272.46	53578.5	174	193
M5c - Men 5 - internal control	Rab GDP dissociation inhibitor beta OS=Homo sapiens GN=GDI2 PE=1 SV=2	P50395,Q6IAT1	GDI2	50665.5	2	2	2	SPYLYPLYGLGELPQGFAR	K	L	0.997	37.3	26.9	15.3	37.3	0	1	0	0	2141.11	4113.96	58498.9	222	240
M5c - Men 5 - internal control	Tubulin beta chain OS=Homo sapiens GN=TUBB PE=1 SV=2	P07437,Q5SU16	TUBB	49670.6	18	19	20	AILVDLEPGTMDSVR	R	S	0.967	25.5	28.3	14.6	25.5	0	1	0	0	1615.84	3217.89	179767	63	77
M5c - Men 5 - internal control	Tubulin beta chain OS=Homo sapiens GN=TUBB PE=1 SV=2	P07437,Q5SU16	TUBB	49670.6	18	19	20	ALTVPELTQQVFDAK	R	N	0.997	55.2	27.9	16.5	55.2	0	1	0	0	1659.9	3621.84	202733	283	297
M5c - Men 5 - internal control	Tubulin beta chain OS=Homo sapiens GN=TUBB PE=1 SV=2	P07437,Q5SU16	TUBB	49670.6	18	19	20	EAESCDCLQGFQLTHSLGGGTGSGMGTLLISK	K	I	0.997	35.8	25	15.2	0	0	0	1	0	3311.53	3543.22	207848	123	154
M5c - Men 5 - internal control	Tubulin beta chain OS=Homo sapiens GN=TUBB PE=1 SV=2	P07437,Q5SU16	TUBB	49670.6	18	19	20	EVDEQMLNVQNK	K	N	0.997	77	27	27.9	66.9	0	1	0	0	1446.69	2222.58	134265	325	336
M5c - Men 5 - internal control	Tubulin beta chain OS=Homo sapiens GN=TUBB PE=1 SV=2	P07437,Q5SU16	TUBB	49670.6	18	19	20	FPGQLNADLR	R	K	0.997	37	29.4	24.3	28	0	1	0	0	1130.6	2506.6	153306	242	251
M5c - Men 5 - internal control	Tubulin beta chain OS=Homo sapiens GN=TUBB PE=1 SV=2	P07437,Q5SU16	TUBB	49670.6	18	19	20	FPGQLNADLRK	R	L	0.983	26.1	28.5	18.9	21.8	0	0	1	0	1258.69	2181.7	229409	242	252
M5c - Men 5 - internal control	Tubulin beta chain OS=Homo sapiens GN=TUBB PE=1 SV=2	P07437,Q5SU16	TUBB	49670.6	18	19	20	FWEVISDEHGIDPTGTYHGDSDLQLDR	K	I	0.997	53.7	25	34.7	35.3	0	0	2	0	3102.41	3269.74	106209	20	46
M5c - Men 5 - internal control	Tubulin beta chain OS=Homo sapiens GN=TUBB PE=1 SV=2	P07437,Q5SU16	TUBB	49670.6	18	19	20	GHYTEGAELVDSVLDVVRK	K	E	0.997	33.5	25.9	25.2	23.4	0	0	0	1	2087.08	3683.26	82960	104	122
M5c - Men 5 - internal control	Tubulin beta chain OS=Homo sapiens GN=TUBB PE=1 SV=2	P07437,Q5SU16	TUBB	49670.6	18	19	20	IMNTFSVVPSPK	R	V	0.997	68.2	28.2	17.7	67.8	0	1	0	0	1319.7	2768.74	441641	163	174
M5c - Men 5 - internal control	Tubulin beta chain OS=Homo sapiens GN=TUBB PE=1 SV=2	P07437,Q5SU16	TUBB	49670.6	18	19	20	ISEQFTAMFR	R	R	0.997	47.8	27.1	16	47.8	0	1	0	0	1229.6	3160.58	496697	381	390
M5c - Men 5 - internal control	Tubulin beta chain OS=Homo sapiens GN=TUBB PE=1 SV=2	P07437,Q5SU16	TUBB	49670.6	18	19	20	LAVNMVPFPR	K	L	0.997	49.9	34.5	30.3	35.7	0	1	0	0	1143.63	3108.05	607827	253	262
M5c - Men 5 - internal control	Tubulin beta chain OS=Homo sapiens GN=TUBB PE=1 SV=2	P07437,Q5SU16	TUBB	49670.6	18	19	20	LHFFMPGFAPLTSR	R	G	0.997	36.8	28.2	18.4	33.7	0	0	1	0	1620.84	3645.3	223946	263	276
M5c - Men 5 - internal control	Tubulin beta chain OS=Homo sapiens GN=TUBB PE=1 SV=2	P07437,Q5SU16	TUBB	49670.6	18	19	20	LTTPTYGDLNHLVSATMSGVTTCLR	K	F	0.977	25.3	29.8	14.6	25.3	0	0	1	0	2708.34	4095.08	173639	217	241
M5c - Men 5 - internal control	Tubulin beta chain OS=Homo sapiens GN=TUBB PE=1 SV=2	P07437,Q5SU16	TUBB	49670.6	18	19	20	MAVTFIGNSTAIQELFK	K	R	0.997	102	26.5	26.6	94.7	0	1	1	0	1869.98	4121.75	153153	363	379
M5c - Men 5 - internal control	Tubulin beta chain OS=Homo sapiens GN=TUBB PE=1 SV=2	P07437,Q5SU16	TUBB	49670.6	18	19	20	MAVTFIGNSTAIQELFKR	K	I	0.986	23.8	25	14.9	23.4	0	0	1	0	2026.08	3837.03	121144	363	380
M5c - Men 5 - internal control	Tubulin beta chain OS=Homo sapiens GN=TUBB PE=1 SV=2	P07437,Q5SU16	TUBB	49670.6	18	19	20	NMMAACDPR	K	H	0.997	37.6	25	15.3	37.6	0	1	0	0	1065.43	1691.3	161912	298	306
M5c - Men 5 - internal control	Tubulin beta chain OS=Homo sapiens GN=TUBB PE=1 SV=2	P07437,Q5SU16	TUBB	49670.6	18	19	20	SGPFGQIFRPDNFVFGQSGAGNNWAK	R	G	0.997	59.1	26.3	16.7	59.1	0	0	1	0	2798.34	3781.99	164188	78	103
M5c - Men 5 - internal control	Tubulin beta chain OS=Homo sapiens GN=TUBB PE=1 SV=2	P07437,Q5SU16	TUBB	49670.6	18	19	20	YLTVAAVFR	R	G	0.997	56	25.2	25.9	46.6	0	1	0	0	1039.59	3192.57	666529	310	318
M5c - Men 5 - internal control	cDNA, FLJ96792, highly similar to Homo sapiens calmodulin 2 (phosphorylase kinase, delta) (CALM2), mRNA OS=Homo sapiens PE=2 SV=1	B2RDW0,B4DJ51,CALM1_HUMAN,CALM2_HUMAN,CALM3_HUMAN,E7EMB3,E7ETZ0,H0Y7A7	CALM1,CALM2,HEL-S-72	0	2	2	2	EADIDGDGQVNYEEFVQMMTAK	R	-	0.997	68.6	25	17.3	68.6	0	1	0	0	2490.08	4001.73	28122.3	0	0
M5c - Men 5 - internal control	cDNA, FLJ96792, highly similar to Homo sapiens calmodulin 2 (phosphorylase kinase, delta) (CALM2), mRNA OS=Homo sapiens PE=2 SV=1	B2RDW0,B4DJ51,CALM1_HUMAN,CALM2_HUMAN,CALM3_HUMAN,E7EMB3,E7ETZ0,H0Y7A7	CALM1,CALM2,HEL-S-72	0	2	2	2	EAFSLFDKDGDGTITTK	K	E	0.997	43.5	28	16.5	42.8	0	0	1	0	1844.89	2880.24	484391	0	0
M5c - Men 5 - internal control	Fibulin-1 OS=Homo sapiens GN=FBLN1 PE=1 SV=4	P23142	FBLN1	77211.6	6	6	7	AITPPHPASQANIIFDITEGNLR	R	D	0.997	49.8	25	16.1	49.8	0	0	2	0	2475.3	3650.1	315262	620	642
M5c - Men 5 - internal control	Fibulin-1 OS=Homo sapiens GN=FBLN1 PE=1 SV=4	P23142	FBLN1	77211.6	6	6	7	EFTRPEEIIFLR	R	A	0.965	29.7	25.6	15.9	28.6	0	0	1	0	1549.84	3238.13	404281	608	619
M5c - Men 5 - internal control	Fibulin-1 OS=Homo sapiens GN=FBLN1 PE=1 SV=4	P23142	FBLN1	77211.6	6	6	7	LEMNYVVGGVVSHR	K	N	0.972	29.8	33.8	16.1	28.6	0	0	1	0	1559.8	2728.19	237738	676	689
M5c - Men 5 - internal control	Fibulin-1 OS=Homo sapiens GN=FBLN1 PE=1 SV=4	P23142	FBLN1	77211.6	6	6	7	SAATLQQEK	R	T	0.997	65.7	28.6	31.4	51.4	0	1	0	0	975.511	1102.24	120382	563	571
M5c - Men 5 - internal control	Fibulin-1 OS=Homo sapiens GN=FBLN1 PE=1 SV=4	P23142	FBLN1	77211.6	6	6	7	SCRPNDVTCVFDPVHTISHTVISLPTFR	K	E	0.947	16.3	25.3	14	16.3	0	0	0	0	3255.6	3662.08	200063	580	607
M5c - Men 5 - internal control	Fibulin-1 OS=Homo sapiens GN=FBLN1 PE=1 SV=4	P23142	FBLN1	77211.6	6	6	7	YMDGMTVGVVR	R	Q	0.997	36.1	25.9	22.2	29.2	0	1	0	0	1227.59	2597.74	220855	651	661
M5c - Men 5 - internal control	Glyceraldehyde-3-phosphate dehydrogenase OS=Homo sapiens GN=GAPDH PE=1 SV=3	P04406,V9HVZ4	GAPDH,HEL-S-162eP	36053.4	13	16	19	AGAHLQGGAK	K	R	0.997	37.5	26.9	31.1	21.8	0	1	0	0	909.49	540.973	66276.6	108	117
M5c - Men 5 - internal control	Glyceraldehyde-3-phosphate dehydrogenase OS=Homo sapiens GN=GAPDH PE=1 SV=3	P04406,V9HVZ4	GAPDH,HEL-S-162eP	36053.4	13	16	19	GALQNIIPASTGAAK	R	A	0.935	21.3	25.6	14.3	21.3	0	1	0	0	1411.79	2634.39	304630	201	215
M5c - Men 5 - internal control	Glyceraldehyde-3-phosphate dehydrogenase OS=Homo sapiens GN=GAPDH PE=1 SV=3	P04406,V9HVZ4	GAPDH,HEL-S-162eP	36053.4	13	16	19	GILGYTEHQVVSSDFNSDTHSSTFDAGAGIALNDHFVK	K	L	0.997	25.3	25	16.5	23.3	0	0	0	1	4036.89	3355.17	284561	272	309
M5c - Men 5 - internal control	Glyceraldehyde-3-phosphate dehydrogenase OS=Homo sapiens GN=GAPDH PE=1 SV=3	P04406,V9HVZ4	GAPDH,HEL-S-162eP	36053.4	13	16	19	IISNASCTTNCLAPLAK	K	V	0.997	71.2	27.4	22.3	66.4	0	1	0	0	1833.92	2481.71	288588	146	162
M5c - Men 5 - internal control	Glyceraldehyde-3-phosphate dehydrogenase OS=Homo sapiens GN=GAPDH PE=1 SV=3	P04406,V9HVZ4	GAPDH,HEL-S-162eP	36053.4	13	16	19	IKWGDAGAEYVVESTGVFTTMEK	K	A	0.966	20.8	25.2	14.3	20.8	0	0	1	0	2518.22	3741.43	212637	85	107
M5c - Men 5 - internal control	Glyceraldehyde-3-phosphate dehydrogenase OS=Homo sapiens GN=GAPDH PE=1 SV=3	P04406,V9HVZ4	GAPDH,HEL-S-162eP	36053.4	13	16	19	LISWYDNEFGYSNR	K	V	0.997	81.9	25.1	18.1	81.9	0	1	0	0	1763.8	3354.72	268403	310	323
M5c - Men 5 - internal control	Glyceraldehyde-3-phosphate dehydrogenase OS=Homo sapiens GN=GAPDH PE=1 SV=3	P04406,V9HVZ4	GAPDH,HEL-S-162eP	36053.4	13	16	19	LVINGNPITIFQER	K	D	0.997	63.8	26	20.1	60.7	0	1	0	0	1613.9	3567.9	196358	67	80
M5c - Men 5 - internal control	Glyceraldehyde-3-phosphate dehydrogenase OS=Homo sapiens GN=GAPDH PE=1 SV=3	P04406,V9HVZ4	GAPDH,HEL-S-162eP	36053.4	13	16	19	RVIISAPSADAPMFVMGVNHEK	K	Y	0.992	33.3	25	15.1	33.3	0	0	2	0	2369.21	2997.12	432927	118	139
M5c - Men 5 - internal control	Glyceraldehyde-3-phosphate dehydrogenase OS=Homo sapiens GN=GAPDH PE=1 SV=3	P04406,V9HVZ4	GAPDH,HEL-S-162eP	36053.4	13	16	19	VDIVAINDPFIDLNYMVYMFQYDSTHGK	K	F	0.967	29.5	25	14.8	29.5	0	0	1	0	3308.56	5085.08	45315.1	28	55
M5c - Men 5 - internal control	Glyceraldehyde-3-phosphate dehydrogenase OS=Homo sapiens GN=GAPDH PE=1 SV=3	P04406,V9HVZ4	GAPDH,HEL-S-162eP	36053.4	13	16	19	VIHDNFGIVEGLMTTVHAITATQK	K	T	0.997	62.8	25	16.9	62.8	0	0	1	2	2595.36	4264.13	369758	163	186
M5c - Men 5 - internal control	Glyceraldehyde-3-phosphate dehydrogenase OS=Homo sapiens GN=GAPDH PE=1 SV=3	P04406,V9HVZ4	GAPDH,HEL-S-162eP	36053.4	13	16	19	VPTANVSVVDLTCR	R	L	0.997	80.9	28.7	18.3	80.6	0	1	0	0	1530.79	2746.45	187812	235	248
M5c - Men 5 - internal control	Glyceraldehyde-3-phosphate dehydrogenase OS=Homo sapiens GN=GAPDH PE=1 SV=3	P04406,V9HVZ4	GAPDH,HEL-S-162eP	36053.4	13	16	19	VVDLMAHMASKE	R	-	0.997	49.2	31.6	22.4	42.9	0	1	1	0	1330.65	2415.05	866044	324	335
M5c - Men 5 - internal control	Glyceraldehyde-3-phosphate dehydrogenase OS=Homo sapiens GN=GAPDH PE=1 SV=3	P04406,V9HVZ4	GAPDH,HEL-S-162eP	36053.4	13	16	19	WGDAGAEYVVESTGVFTTMEK	K	A	0.997	93.5	25	18.8	93.5	0	2	1	0	2277.04	3814.03	240122	87	107
M5c - Men 5 - internal control	Proteoglycan 4, isoform CRA_a OS=Homo sapiens GN=PRG4 PE=4 SV=1	A0A024R930,A0A0U1RR20,Q92954	PRG4	151080	3	3	3	GFGGLTGQIVAALSTAK	K	Y	0.997	110	25	26.8	104	0	1	0	0	1590.89	4060.55	108204	1235	1251
M5c - Men 5 - internal control	Proteoglycan 4, isoform CRA_a OS=Homo sapiens GN=PRG4 PE=4 SV=1	A0A024R930,A0A0U1RR20,Q92954	PRG4	151080	3	3	3	GHYFWMLSPFSPPSPAR	R	R	0.953	21	26.9	14.3	21	0	0	1	0	1976.95	3814.49	94243.8	1167	1183
M5c - Men 5 - internal control	Proteoglycan 4, isoform CRA_a OS=Homo sapiens GN=PRG4 PE=4 SV=1	A0A024R930,A0A0U1RR20,Q92954	PRG4	151080	3	3	3	ITEVWGIPSPIDTVFTR	R	C	0.996	30.5	25.3	21.2	24.2	0	1	0	0	1931.03	4162.04	74555.8	1185	1201
M5c - Men 5 - internal control	Protein disulfide-isomerase A6 OS=Homo sapiens GN=PDIA6 PE=1 SV=1	Q15084	PDIA6	48122.3	2	2	2	GSFSEQGINEFLR	K	E	0.997	70.4	27.1	31.5	56.3	0	1	0	0	1483.72	3265.93	116883	374	386
M5c - Men 5 - internal control	Protein disulfide-isomerase A6 OS=Homo sapiens GN=PDIA6 PE=1 SV=1	Q15084	PDIA6	48122.3	2	2	2	LAAVDATVNQVLASR	K	Y	0.997	81.7	26	21.7	78.1	0	1	0	0	1527.85	3188.72	181968	217	231
M5c - Men 5 - internal control	Protein disulfide-isomerase OS=Homo sapiens PE=2 SV=1	B3KQT9,P30101,V9HVY3	HEL-S-269,PDIA3	56784.6	10	10	11	ELSDFISYLQR	R	E	0.997	48.7	27.8	22.3	42.5	0	1	0	0	1370.7	3709.32	155405	472	482
M5c - Men 5 - internal control	Protein disulfide-isomerase OS=Homo sapiens PE=2 SV=1	B3KQT9,P30101,V9HVY3	HEL-S-269,PDIA3	56784.6	10	10	11	FAHTNVESLVNEYDDNGEGIILFRPSHLTNK	R	F	0.996	20.6	25	17.8	17.1	0	0	0	0	3529.73	3535.04	158783	184	214
M5c - Men 5 - internal control	Protein disulfide-isomerase OS=Homo sapiens PE=2 SV=1	B3KQT9,P30101,V9HVY3	HEL-S-269,PDIA3	56784.6	10	10	11	FISDKDASIVGFFDDSFSEAHSEFLK	K	A	0.995	21.5	25	14.7	21.2	0	0	0	2	2938.38	4151.09	241511	148	173
M5c - Men 5 - internal control	Protein disulfide-isomerase OS=Homo sapiens PE=2 SV=1	B3KQT9,P30101,V9HVY3	HEL-S-269,PDIA3	56784.6	10	10	11	IFRDGEEAGAYDGPR	K	T	0.965	23	25.8	14.4	23	0	0	1	0	1652.77	2022.66	193890	105	119
M5c - Men 5 - internal control	Protein disulfide-isomerase OS=Homo sapiens PE=2 SV=1	B3KQT9,P30101,V9HVY3	HEL-S-269,PDIA3	56784.6	10	10	11	LAPEYEAAATR	R	L	0.974	28.1	28.5	30.4	12.5	0	1	0	0	1191.6	1908.86	270324	63	73
M5c - Men 5 - internal control	Protein disulfide-isomerase OS=Homo sapiens PE=2 SV=1	B3KQT9,P30101,V9HVY3	HEL-S-269,PDIA3	56784.6	10	10	11	LSKDPNIVIAK	K	M	0.996	27.3	25	21.9	20.1	0	0	1	0	1197.72	1876.27	263204	423	433
M5c - Men 5 - internal control	Protein disulfide-isomerase OS=Homo sapiens PE=2 SV=1	B3KQT9,P30101,V9HVY3	HEL-S-269,PDIA3	56784.6	10	10	11	MDATANDVPSPYEVR	K	G	0.997	66.1	25	19.1	64.1	0	1	0	0	1664.76	2452.27	125213	434	448
M5c - Men 5 - internal control	Protein disulfide-isomerase OS=Homo sapiens PE=2 SV=1	B3KQT9,P30101,V9HVY3	HEL-S-269,PDIA3	56784.6	10	10	11	SEPIPESNDGPVK	K	V	0.944	21.5	27.2	14.3	21.5	0	1	0	0	1368.66	1863.49	189627	367	379
M5c - Men 5 - internal control	Protein disulfide-isomerase OS=Homo sapiens PE=2 SV=1	B3KQT9,P30101,V9HVY3	HEL-S-269,PDIA3	56784.6	10	10	11	TFSHELSDFGLESTAGEIPVVAIR	K	T	0.98	23.2	26.4	22.2	15.5	0	0	1	0	2575.3	3722.1	161663	306	329
M5c - Men 5 - internal control	Protein disulfide-isomerase OS=Homo sapiens PE=2 SV=1	B3KQT9,P30101,V9HVY3	HEL-S-269,PDIA3	56784.6	10	10	11	VDCTANTNTCNK	K	Y	0.997	63.3	25	17	63.3	0	1	0	0	1397.58	982.677	33877.3	83	94
M5c - Men 5 - internal control	Fibrinogen beta chain OS=Homo sapiens GN=FGB PE=1 SV=2	P02675,V9HVY1	FGB,HEL-S-78p	55928.6	34	54	73	AHYGGFTVQNEANK	K	Y	0.997	57.5	27	20	54.1	0	1	1	0	1535.72	1911.89	5882740	354	367
M5c - Men 5 - internal control	Fibrinogen beta chain OS=Homo sapiens GN=FGB PE=1 SV=2	P02675,V9HVY1	FGB,HEL-S-78p	55928.6	34	54	73	AHYGGFTVQNEANKYQISVNK	K	Y	0.997	49.9	25.7	16.1	49.9	0	0	1	1	2368.17	2502.38	1185730	354	374
M5c - Men 5 - internal control	Fibrinogen beta chain OS=Homo sapiens GN=FGB PE=1 SV=2	P02675,V9HVY1	FGB,HEL-S-78p	55928.6	34	54	73	APDAGGCLHADPDLGVLCPTGCQLQEALLQQERPIR	K	N	0.986	18.7	25	14.2	18.7	0	0	0	2	3955.92	3576.12	577288	89	124
M5c - Men 5 - internal control	Fibrinogen beta chain OS=Homo sapiens GN=FGB PE=1 SV=2	P02675,V9HVY1	FGB,HEL-S-78p	55928.6	34	54	73	CHAANPNGR	R	Y	0.997	45.3	38	21.5	39.6	0	1	0	0	996.443	460.667	2545090	437	445
M5c - Men 5 - internal control	Fibrinogen beta chain OS=Homo sapiens GN=FGB PE=1 SV=2	P02675,V9HVY1	FGB,HEL-S-78p	55928.6	34	54	73	DNDGWLTSDPR	R	K	0.971	29.2	25	14.8	29.2	0	1	0	0	1275.56	2501.07	226976	411	421
M5c - Men 5 - internal control	Fibrinogen beta chain OS=Homo sapiens GN=FGB PE=1 SV=2	P02675,V9HVY1	FGB,HEL-S-78p	55928.6	34	54	73	DNENVVNEYSSELEK	K	H	0.997	81.7	25	18.1	81.7	0	1	0	0	1768.79	2843.4	1281280	164	178
M5c - Men 5 - internal control	Fibrinogen beta chain OS=Homo sapiens GN=FGB PE=1 SV=2	P02675,V9HVY1	FGB,HEL-S-78p	55928.6	34	54	73	DNENVVNEYSSELEKHQLYIDETVNSNIPTNLR	K	V	0.997	57	25	17.9	55.7	0	0	2	1	3876.85	3746.47	2405100	164	196
M5c - Men 5 - internal control	Fibrinogen beta chain OS=Homo sapiens GN=FGB PE=1 SV=2	P02675,V9HVY1	FGB,HEL-S-78p	55928.6	34	54	73	ECEEIIR	K	K	0.9	26	26.2	27.4	13.2	0	1	0	0	948.446	1699.02	480440	240	246
M5c - Men 5 - internal control	Fibrinogen beta chain OS=Homo sapiens GN=FGB PE=1 SV=2	P02675,V9HVY1	FGB,HEL-S-78p	55928.6	34	54	73	ECEEIIRK	K	G	0.97	24.6	28	28	11.1	0	1	0	0	1076.54	1368.03	188688	240	247
M5c - Men 5 - internal control	Fibrinogen beta chain OS=Homo sapiens GN=FGB PE=1 SV=2	P02675,V9HVY1	FGB,HEL-S-78p	55928.6	34	54	73	EDGGGWWYNR	K	C	0.997	41.6	25	15.6	41.6	0	1	0	0	1239.52	2792.43	1029970	427	436
M5c - Men 5 - internal control	Fibrinogen beta chain OS=Homo sapiens GN=FGB PE=1 SV=2	P02675,V9HVY1	FGB,HEL-S-78p	55928.6	34	54	73	EEAPSLRPAPPPISGGGYR	R	A	0.997	47.6	25.7	16	47.6	0	0	1	0	1951	2358.17	1313350	54	72
M5c - Men 5 - internal control	Fibrinogen beta chain OS=Homo sapiens GN=FGB PE=1 SV=2	P02675,V9HVY1	FGB,HEL-S-78p	55928.6	34	54	73	GGETSEMYLIQPDSSVKPYR	K	V	0.997	82	25.4	18.1	82	0	1	2	0	2257.08	2752.81	521522	248	267
M5c - Men 5 - internal control	Fibrinogen beta chain OS=Homo sapiens GN=FGB PE=1 SV=2	P02675,V9HVY1	FGB,HEL-S-78p	55928.6	34	54	73	GSWYSMR	K	K	0.9	19.5	25	21.9	11.8	0	1	0	0	886.388	2389.66	1622120	472	478
M5c - Men 5 - internal control	Fibrinogen beta chain OS=Homo sapiens GN=FGB PE=1 SV=2	P02675,V9HVY1	FGB,HEL-S-78p	55928.6	34	54	73	HGTDDGVVWMNWK	K	G	0.997	63.1	25	23.2	56.8	0	1	1	0	1544.7	3039.83	2708720	459	471
M5c - Men 5 - internal control	Fibrinogen beta chain OS=Homo sapiens GN=FGB PE=1 SV=2	P02675,V9HVY1	FGB,HEL-S-78p	55928.6	34	54	73	HQLYIDETVNSNIPTNLR	K	V	0.997	97	28	23.3	92.8	0	1	1	0	2127.08	2827.85	461302	179	196
M5c - Men 5 - internal control	Fibrinogen beta chain OS=Homo sapiens GN=FGB PE=1 SV=2	P02675,V9HVY1	FGB,HEL-S-78p	55928.6	34	54	73	KAPDAGGCLHADPDLGVLCPTGCQLQEALLQQERPIR	R	N	0.993	23.2	25	17.2	20.5	0	0	0	1	4084.02	3415.08	582963	88	124
M5c - Men 5 - internal control	Fibrinogen beta chain OS=Homo sapiens GN=FGB PE=1 SV=2	P02675,V9HVY1	FGB,HEL-S-78p	55928.6	34	54	73	KGGETSEMYLIQPDSSVKPYR	R	V	0.997	48.6	26.3	16.2	48.5	0	0	3	2	2385.18	2413.31	1275800	247	267
M5c - Men 5 - internal control	Fibrinogen beta chain OS=Homo sapiens GN=FGB PE=1 SV=2	P02675,V9HVY1	FGB,HEL-S-78p	55928.6	34	54	73	LESDVSAQMEYCR	K	T	0.997	95.9	25	19	95.9	0	6	0	0	1587.68	2432.78	898142	212	224
M5c - Men 5 - internal control	Fibrinogen beta chain OS=Homo sapiens GN=FGB PE=1 SV=2	P02675,V9HVY1	FGB,HEL-S-78p	55928.6	34	54	73	MGPTELLIEMEDWK	R	G	0.997	80.7	27.1	24.6	66.4	0	3	1	0	1707.8	4206.15	517855	335	348
M5c - Men 5 - internal control	Fibrinogen beta chain OS=Homo sapiens GN=FGB PE=1 SV=2	P02675,V9HVY1	FGB,HEL-S-78p	55928.6	34	54	73	MGPTELLIEMEDWKGDK	R	V	0.985	24.2	25.5	17.8	20.9	0	0	2	0	1991.95	3857.65	432810	335	351
M5c - Men 5 - internal control	Fibrinogen beta chain OS=Homo sapiens GN=FGB PE=1 SV=2	P02675,V9HVY1	FGB,HEL-S-78p	55928.6	34	54	73	NSVDELNNNVEAVSQTSSSSFQYMYLLK	R	D	0.997	70.5	25	18.1	69.9	0	2	5	0	3167.48	3912.56	826943	125	152
M5c - Men 5 - internal control	Fibrinogen beta chain OS=Homo sapiens GN=FGB PE=1 SV=2	P02675,V9HVY1	FGB,HEL-S-78p	55928.6	34	54	73	NYCGLPGEYWLGNDK	K	I	0.997	65.8	25	17.1	65.8	0	1	0	0	1785.79	3278.68	610072	314	328
M5c - Men 5 - internal control	Fibrinogen beta chain OS=Homo sapiens GN=FGB PE=1 SV=2	P02675,V9HVY1	FGB,HEL-S-78p	55928.6	34	54	73	QDGSVDFGR	R	K	0.997	48.9	25	26.3	38.7	0	1	0	0	980.443	1723.04	1113780	286	294
M5c - Men 5 - internal control	Fibrinogen beta chain OS=Homo sapiens GN=FGB PE=1 SV=2	P02675,V9HVY1	FGB,HEL-S-78p	55928.6	34	54	73	QDGSVDFGRK	R	W	0.933	21.2	27.5	26	9.52	0	1	0	0	1108.54	1437.78	222844	286	295
M5c - Men 5 - internal control	Fibrinogen beta chain OS=Homo sapiens GN=FGB PE=1 SV=2	P02675,V9HVY1	FGB,HEL-S-78p	55928.6	34	54	73	QGFGNVATNTDGK	K	N	0.997	89.5	27.3	25.9	82.2	0	2	0	0	1308.62	1792.28	1658770	301	313
M5c - Men 5 - internal control	Fibrinogen beta chain OS=Homo sapiens GN=FGB PE=1 SV=2	P02675,V9HVY1	FGB,HEL-S-78p	55928.6	34	54	73	QGFGNVATNTDGKNYCGLPGEYWLGNDK	K	I	0.997	58.8	25	16.7	58.8	0	0	1	0	3075.39	3303.23	121715	301	328
M5c - Men 5 - internal control	Fibrinogen beta chain OS=Homo sapiens GN=FGB PE=1 SV=2	P02675,V9HVY1	FGB,HEL-S-78p	55928.6	34	54	73	QVKDNENVVNEYSSELEK	K	H	0.997	50.1	26.1	16.1	50.1	0	1	1	0	2124.01	2586.8	818767	161	178
M5c - Men 5 - internal control	Fibrinogen beta chain OS=Homo sapiens GN=FGB PE=1 SV=2	P02675,V9HVY1	FGB,HEL-S-78p	55928.6	34	54	73	REEAPSLRPAPPPISGGGYR	K	A	0.997	29	26.1	14.8	29	0	0	1	1	2107.1	2192.34	1161690	53	72
M5c - Men 5 - internal control	Fibrinogen beta chain OS=Homo sapiens GN=FGB PE=1 SV=2	P02675,V9HVY1	FGB,HEL-S-78p	55928.6	34	54	73	TMTIHNGMFFSTYDR	R	D	0.992	28.5	25	14.8	28.5	0	0	1	0	1820.81	2950.61	192774	396	410
M5c - Men 5 - internal control	Fibrinogen beta chain OS=Homo sapiens GN=FGB PE=1 SV=2	P02675,V9HVY1	FGB,HEL-S-78p	55928.6	34	54	73	TMTIHNGMFFSTYDRDNDGWLTSDPR	R	K	0.973	14.4	25	16.8	0	0	0	0	3	3077.35	3231.43	647884	396	421
M5c - Men 5 - internal control	Fibrinogen beta chain OS=Homo sapiens GN=FGB PE=1 SV=2	P02675,V9HVY1	FGB,HEL-S-78p	55928.6	34	54	73	TPCTVSCNIPVVSGK	R	E	0.997	57.1	27.1	19.6	54.2	0	2	0	0	1618.79	2382.15	385296	225	239
M5c - Men 5 - internal control	Fibrinogen beta chain OS=Homo sapiens GN=FGB PE=1 SV=2	P02675,V9HVY1	FGB,HEL-S-78p	55928.6	34	54	73	TPCTVSCNIPVVSGKECEEIIR	R	K	0.993	30.5	26.5	14.9	30.5	0	0	1	0	2548.22	2749.41	164422	225	246
M5c - Men 5 - internal control	Fibrinogen beta chain OS=Homo sapiens GN=FGB PE=1 SV=2	P02675,V9HVY1	FGB,HEL-S-78p	55928.6	34	54	73	VYCDMNTENGGWTVIQNR	R	Q	0.997	79.5	25	18	79.5	0	3	2	0	2156.95	2748.1	680872	268	285
M5c - Men 5 - internal control	Fibrinogen beta chain OS=Homo sapiens GN=FGB PE=1 SV=2	P02675,V9HVY1	FGB,HEL-S-78p	55928.6	34	54	73	YYWGGQYTWDMAK	R	H	0.997	48.8	25	16.1	48.8	0	2	0	0	1668.72	3295.63	2458160	446	458
M5c - Men 5 - internal control	Osteoglycin (Osteoinductive factor, mimecan), isoform CRA_a OS=Homo sapiens GN=OGN PE=2 SV=1	A8K0R3,B4DI63,P20774	OGN	33925	12	14	16	DFADIPNLR	K	R	0.993	33	29.6	26.2	21.8	0	1	0	0	1060.54	2955.41	365599	138	146
M5c - Men 5 - internal control	Osteoglycin (Osteoinductive factor, mimecan), isoform CRA_a OS=Homo sapiens GN=OGN PE=2 SV=1	A8K0R3,B4DI63,P20774	OGN	33925	12	14	16	DRIEEIR	R	L	0.9	28.4	29.6	36.7	1.44	0	1	0	0	930.5	1535.3	266020	265	271
M5c - Men 5 - internal control	Osteoglycin (Osteoinductive factor, mimecan), isoform CRA_a OS=Homo sapiens GN=OGN PE=2 SV=1	A8K0R3,B4DI63,P20774	OGN	33925	12	14	16	HPNSFICLK	K	R	0.997	33.2	27.4	26	22.3	0	1	0	0	1115.57	2212.25	919191	282	290
M5c - Men 5 - internal control	Osteoglycin (Osteoinductive factor, mimecan), isoform CRA_a OS=Homo sapiens GN=OGN PE=2 SV=1	A8K0R3,B4DI63,P20774	OGN	33925	12	14	16	IEEIRLEGNPIVLGK	R	H	0.947	19.9	25	22.8	11.3	0	0	1	0	1679.97	2991.21	1044640	267	281
M5c - Men 5 - internal control	Osteoglycin (Osteoinductive factor, mimecan), isoform CRA_a OS=Homo sapiens GN=OGN PE=2 SV=1	A8K0R3,B4DI63,P20774	OGN	33925	12	14	16	KLNNLTFLYLDHNALESVPLNLPESLR	K	V	0.915	16.9	25	14.1	16.9	0	0	2	0	3123.68	4008.87	229002	211	237
M5c - Men 5 - internal control	Osteoglycin (Osteoinductive factor, mimecan), isoform CRA_a OS=Homo sapiens GN=OGN PE=2 SV=1	A8K0R3,B4DI63,P20774	OGN	33925	12	14	16	LDFTGNLIEDIEDGTFSK	R	L	0.997	83.9	27.1	18.2	83.9	0	1	0	0	2013.97	4450.31	53863.5	148	165
M5c - Men 5 - internal control	Osteoglycin (Osteoinductive factor, mimecan), isoform CRA_a OS=Homo sapiens GN=OGN PE=2 SV=1	A8K0R3,B4DI63,P20774	OGN	33925	12	14	16	LEGNPIVLGK	R	H	0.997	39.7	25	15.9	39.2	0	1	0	0	1039.61	2322.04	721676	272	281
M5c - Men 5 - internal control	Osteoglycin (Osteoinductive factor, mimecan), isoform CRA_a OS=Homo sapiens GN=OGN PE=2 SV=1	A8K0R3,B4DI63,P20774	OGN	33925	12	14	16	LPVLPPK	K	L	0.9	18.1	25	14.1	18.1	0	1	0	0	763.508	2091.55	451619	182	188
M5c - Men 5 - internal control	Osteoglycin (Osteoinductive factor, mimecan), isoform CRA_a OS=Homo sapiens GN=OGN PE=2 SV=1	A8K0R3,B4DI63,P20774	OGN	33925	12	14	16	LSLLEELSLAENQLLK	K	L	0.997	85.2	25	24.7	78.8	0	1	1	0	1813.03	4730.62	94454.4	166	181
M5c - Men 5 - internal control	Osteoglycin (Osteoinductive factor, mimecan), isoform CRA_a OS=Homo sapiens GN=OGN PE=2 SV=1	A8K0R3,B4DI63,P20774	OGN	33925	12	14	16	LTLFNAK	K	Y	0.9	18.9	25	22.7	10.4	0	1	0	0	806.477	2455.68	268913	189	195
M5c - Men 5 - internal control	Osteoglycin (Osteoinductive factor, mimecan), isoform CRA_a OS=Homo sapiens GN=OGN PE=2 SV=1	A8K0R3,B4DI63,P20774	OGN	33925	12	14	16	RLDFTGNLIEDIEDGTFSK	R	L	0.997	45	27.7	15.8	45	0	1	2	0	2170.07	4151.1	820861	147	165
M5c - Men 5 - internal control	Osteoglycin (Osteoinductive factor, mimecan), isoform CRA_a OS=Homo sapiens GN=OGN PE=2 SV=1	A8K0R3,B4DI63,P20774	OGN	33925	12	14	16	VIHLQFNNIASITDDTFCK	R	A	0.988	31.6	28.8	18.3	28.3	0	0	1	0	2236.11	3562.96	211825	238	256
M5c - Men 5 - internal control	Leucine-rich alpha-2-glycoprotein OS=Homo sapiens GN=HMFT1766 PE=2 SV=1	Q68CK4	HMFT1766	38169.6	2	2	2	DLLLPQPDLR	K	Y	0.994	27.5	25	18.6	23.7	0	1	0	0	1179.67	3098.74	294823	230	239
M5c - Men 5 - internal control	Leucine-rich alpha-2-glycoprotein OS=Homo sapiens GN=HMFT1766 PE=2 SV=1	Q68CK4	HMFT1766	38169.6	2	2	2	ENQLEVLEVSWLHGLK	K	A	0.985	22.5	25.3	16.5	20.4	0	0	1	0	1894.01	4062.14	119753	149	164
M5c - Men 5 - internal control	V2-17 protein (Fragment) OS=Homo sapiens GN=V2-17 PE=1 SV=1	Q5NV90	V2-17	10405.3	2	2	2	DSERPSGIPER	K	F	0.987	25.8	26.6	17.4	23	0	0	1	0	1242.61	1530.8	276931	50	60
M5c - Men 5 - internal control	V2-17 protein (Fragment) OS=Homo sapiens GN=V2-17 PE=1 SV=1	Q5NV90	V2-17	10405.3	2	2	2	SYELTQPPSVSVSPGQTAR	-	I	0.997	57.5	28	20.8	53.2	0	1	0	0	2004	2562.88	55193.9	1	19
M5c - Men 5 - internal control	Serum amyloid A protein OS=Homo sapiens PE=2 SV=1	B2R5G8		14808.3	6	6	6	AYWDIMISNHQNSDR	R	Y	0.987	28.1	29.5	14.8	28.1	0	0	1	0	1849.83	2993.53	247874	38	52
M5c - Men 5 - internal control	Serum amyloid A protein OS=Homo sapiens PE=2 SV=1	B2R5G8		14808.3	6	6	6	EALQGVGDMGR	K	A	0.997	55.4	25.9	16.5	55.4	0	1	0	0	1148.54	1607.92	98617.2	27	37
M5c - Men 5 - internal control	Serum amyloid A protein OS=Homo sapiens PE=2 SV=1	B2R5G8		14808.3	6	6	6	GNYDAAQR	R	G	0.99	30.2	26.7	41	4.06	0	1	0	0	894.406	1040.39	828084	58	65
M5c - Men 5 - internal control	Serum amyloid A protein OS=Homo sapiens PE=2 SV=1	B2R5G8		14808.3	6	6	6	GPGGVWAAK	R	L	0.997	47	25.1	22.5	40.4	0	1	0	0	842.452	1841.06	1087990	66	74
M5c - Men 5 - internal control	Serum amyloid A protein OS=Homo sapiens PE=2 SV=1	B2R5G8		14808.3	6	6	6	SNEKAEEWGR	K	S	0.996	26.6	25	21	20.2	0	0	1	0	1205.55	1418.64	309645	104	113
M5c - Men 5 - internal control	Serum amyloid A protein OS=Homo sapiens PE=2 SV=1	B2R5G8		14808.3	6	6	6	VYLQGLIDYYLFGNSSTVLEDSK	R	S	0.975	22.2	25.4	14.4	22.2	0	0	1	0	2624.31	4836.82	17788.9	81	103
M5c - Men 5 - internal control	Adenylyl cyclase-associated protein OS=Homo sapiens GN=CAP1 PE=3 SV=1	D3DPU2	CAP1	51673.2	2	3	4	KLGLVFDDVVGIVEIINSK	K	D	0.978	28.1	25	14.8	28.1	0	0	1	0	2058.18	4712.33	29885	377	395
M5c - Men 5 - internal control	Adenylyl cyclase-associated protein OS=Homo sapiens GN=CAP1 PE=3 SV=1	D3DPU2	CAP1	51673.2	2	3	4	LGLVFDDVVGIVEIINSK	K	D	0.997	52.4	25	16.3	52.4	0	1	2	0	1930.09	5076.32	59108.2	378	395
M5c - Men 5 - internal control	Calreticulin OS=Homo sapiens GN=CALR PE=1 SV=1	P27797,Q53G71,V9HW88	CALR,HEL-S-99n	48142.9	10	11	11	AKIDDPTDSKPEDWDKPEHIPDPDAK	R	K	0.997	24.8	25	14.5	24.8	0	0	0	1	2959.4	2308.9	467004	223	248
M5c - Men 5 - internal control	Calreticulin OS=Homo sapiens GN=CALR PE=1 SV=1	P27797,Q53G71,V9HW88	CALR,HEL-S-99n	48142.9	10	11	11	CKDDEFTHLYTLIVRPDNTYEVK	R	I	0.997	31.7	25.5	15	31.7	0	0	0	1	2856.39	3435.63	673169	163	185
M5c - Men 5 - internal control	Calreticulin OS=Homo sapiens GN=CALR PE=1 SV=1	P27797,Q53G71,V9HW88	CALR,HEL-S-99n	48142.9	10	11	11	FYALSASFEPFSNK	R	G	0.997	56.5	26.9	16.5	56.5	0	1	0	0	1607.77	3531.33	376700	74	87
M5c - Men 5 - internal control	Calreticulin OS=Homo sapiens GN=CALR PE=1 SV=1	P27797,Q53G71,V9HW88	CALR,HEL-S-99n	48142.9	10	11	11	GLQTSQDAR	K	F	0.997	35.8	28.7	29.8	21.2	0	1	0	0	975.486	1073.47	251399	65	73
M5c - Men 5 - internal control	Calreticulin OS=Homo sapiens GN=CALR PE=1 SV=1	P27797,Q53G71,V9HW88	CALR,HEL-S-99n	48142.9	10	11	11	HEQNIDCGGGYVK	K	L	0.997	38.8	25	15.4	38.8	0	0	1	0	1476.65	1608.14	155850	99	111
M5c - Men 5 - internal control	Calreticulin OS=Homo sapiens GN=CALR PE=1 SV=1	P27797,Q53G71,V9HW88	CALR,HEL-S-99n	48142.9	10	11	11	IDNSQVESGSLEDDWDFLPPKK	K	I	0.958	23.2	25.9	14.4	23.2	0	0	1	0	2519.19	3266.57	157490	186	207
M5c - Men 5 - internal control	Calreticulin OS=Homo sapiens GN=CALR PE=1 SV=1	P27797,Q53G71,V9HW88	CALR,HEL-S-99n	48142.9	10	11	11	IKDPDASKPEDWDER	K	A	0.993	20.4	26	14.3	20.4	0	0	0	1	1800.84	1904.45	487586	208	222
M5c - Men 5 - internal control	Calreticulin OS=Homo sapiens GN=CALR PE=1 SV=1	P27797,Q53G71,V9HW88	CALR,HEL-S-99n	48142.9	10	11	11	KPEDWDEEMDGEWEPPVIQNPEYK	K	G	0.997	42	32.3	19.5	38.2	0	0	1	0	2960.29	3369.33	309109	249	272
M5c - Men 5 - internal control	Calreticulin OS=Homo sapiens GN=CALR PE=1 SV=1	P27797,Q53G71,V9HW88	CALR,HEL-S-99n	48142.9	10	11	11	QIDNPDYK	R	G	0.99	28.2	27.2	22.7	20.2	0	1	0	0	992.468	1457.77	164893	279	286
M5c - Men 5 - internal control	Calreticulin OS=Homo sapiens GN=CALR PE=1 SV=1	P27797,Q53G71,V9HW88	CALR,HEL-S-99n	48142.9	10	11	11	SGTIFDNFLITNDEAYAEEFGNETWGVTK	K	A	0.997	41	25	15.6	41	0	0	1	0	3268.5	4532.68	38486	323	351
M5c - Men 5 - internal control	cDNA FLJ51907, highly similar to Stress-70 protein, mitochondrial OS=Homo sapiens PE=2 SV=1	B7Z4V2,P38646,Q8N1C8,V9HW84	HEL-S-124m,HSPA9	73681.3	2	2	2	QAVTNPNNTFYATK	R	R	0.997	48.6	27.7	16.1	48.5	0	1	0	0	1568.77	2066.47	52005.1	108	121
M5c - Men 5 - internal control	cDNA FLJ51907, highly similar to Stress-70 protein, mitochondrial OS=Homo sapiens PE=2 SV=1	B7Z4V2,P38646,Q8N1C8,V9HW84	HEL-S-124m,HSPA9	73681.3	2	2	2	VLENAEGAR	K	T	0.997	41.4	25.9	21.7	35.3	0	1	0	0	958.495	1311.61	57375.7	77	85
M5c - Men 5 - internal control	Transitional endoplasmic reticulum ATPase OS=Homo sapiens GN=VCP PE=1 SV=4	P55072,V9HW80	HEL-S-70,VCP	89324.8	4	4	4	AVANETGAFFFLINGPEIMSK	R	L	0.995	40.3	26.2	15.5	40.3	0	1	0	0	2256.14	4395.15	32679.7	257	277
M5c - Men 5 - internal control	Transitional endoplasmic reticulum ATPase OS=Homo sapiens GN=VCP PE=1 SV=4	P55072,V9HW80	HEL-S-70,VCP	89324.8	4	4	4	GGNIGDGGGAADR	R	V	0.997	44.3	25	19.1	41	0	1	0	0	1116.5	1157.65	45272	587	599
M5c - Men 5 - internal control	Transitional endoplasmic reticulum ATPase OS=Homo sapiens GN=VCP PE=1 SV=4	P55072,V9HW80	HEL-S-70,VCP	89324.8	4	4	4	NAPAIIFIDELDAIAPK	K	R	0.997	58.7	25	16.7	58.7	0	1	0	0	1811	4580.9	21461.9	296	312
M5c - Men 5 - internal control	Transitional endoplasmic reticulum ATPase OS=Homo sapiens GN=VCP PE=1 SV=4	P55072,V9HW80	HEL-S-70,VCP	89324.8	4	4	4	QAAPCVLFFDELDSIAK	R	A	0.995	31	27.3	14.9	31	0	1	0	0	1923.95	4488.46	38659.9	568	584
M5c - Men 5 - internal control	Tenascin C (Hexabrachion), isoform CRA_a OS=Homo sapiens GN=TNC PE=4 SV=1	A0A024R884	TNC	240905	68	87	96	AAIDSYR	K	I	0.9	36.2	25.9	24.6	26.9	0	1	0	0	795.399	1587.8	465903	918	924
M5c - Men 5 - internal control	Tenascin C (Hexabrachion), isoform CRA_a OS=Homo sapiens GN=TNC PE=4 SV=1	A0A024R884	TNC	240905	68	87	96	AATHYTITIR	K	G	0.969	23.5	28.3	31.9	6.04	0	0	1	0	1146.63	2030.81	513625	1227	1236
M5c - Men 5 - internal control	Tenascin C (Hexabrachion), isoform CRA_a OS=Homo sapiens GN=TNC PE=4 SV=1	A0A024R884	TNC	240905	68	87	96	AATPYTVSIYGVIQGYR	K	T	0.997	95.7	27.2	22.8	91.9	0	1	0	0	1858.97	3622.49	150660	1136	1152
M5c - Men 5 - internal control	Tenascin C (Hexabrachion), isoform CRA_a OS=Homo sapiens GN=TNC PE=4 SV=1	A0A024R884	TNC	240905	68	87	96	ACGCAAAPDVK	R	E	0.997	46.1	25	15.9	46.1	0	1	0	0	1119.49	1395.43	118644	110	120
M5c - Men 5 - internal control	Tenascin C (Hexabrachion), isoform CRA_a OS=Homo sapiens GN=TNC PE=4 SV=1	A0A024R884	TNC	240905	68	87	96	APTAQVESFR	R	I	0.997	42.9	28.9	22.6	36	0	1	0	0	1105.56	2002.2	798973	1732	1741
M5c - Men 5 - internal control	Tenascin C (Hexabrachion), isoform CRA_a OS=Homo sapiens GN=TNC PE=4 SV=1	A0A024R884	TNC	240905	68	87	96	ASTEQAPELENLTVTEVGWDGLR	K	L	0.997	76.5	25.6	17.8	76.5	0	1	1	0	2515.23	3700.99	431125	1069	1091
M5c - Men 5 - internal control	Tenascin C (Hexabrachion), isoform CRA_a OS=Homo sapiens GN=TNC PE=4 SV=1	A0A024R884	TNC	240905	68	87	96	ASVTGYLLVYESVDGTVK	R	E	0.997	54.5	26.5	16.4	54.5	0	2	0	0	1900.99	3722.28	184199	1912	1929
M5c - Men 5 - internal control	Tenascin C (Hexabrachion), isoform CRA_a OS=Homo sapiens GN=TNC PE=4 SV=1	A0A024R884	TNC	240905	68	87	96	AVDIPGLEAATPYR	R	V	0.997	45	27.3	15.8	45	0	1	0	0	1472.77	3069.92	588006	1401	1414
M5c - Men 5 - internal control	Tenascin C (Hexabrachion), isoform CRA_a OS=Homo sapiens GN=TNC PE=4 SV=1	A0A024R884	TNC	240905	68	87	96	AYAAGFGDRR	K	E	0.992	28.9	27.5	18.5	25.2	0	1	0	0	1083.53	1612.16	149583	2042	2051
M5c - Men 5 - internal control	Tenascin C (Hexabrachion), isoform CRA_a OS=Homo sapiens GN=TNC PE=4 SV=1	A0A024R884	TNC	240905	68	87	96	CPADCHNR	R	G	0.99	44.2	25	15.8	44.2	0	1	0	0	1029.4	466.471	91793.8	377	384
M5c - Men 5 - internal control	Tenascin C (Hexabrachion), isoform CRA_a OS=Homo sapiens GN=TNC PE=4 SV=1	A0A024R884	TNC	240905	68	87	96	CPSDCHGQGR	R	C	0.997	31	25	14.9	31	0	1	1	0	1173.45	490.73	310373	563	572
M5c - Men 5 - internal control	Tenascin C (Hexabrachion), isoform CRA_a OS=Homo sapiens GN=TNC PE=4 SV=1	A0A024R884	TNC	240905	68	87	96	CVCEQGFK	K	G	0.99	44.8	25	18.3	42.4	0	1	0	0	1027.43	1549.56	155054	454	461
M5c - Men 5 - internal control	Tenascin C (Hexabrachion), isoform CRA_a OS=Homo sapiens GN=TNC PE=4 SV=1	A0A024R884	TNC	240905	68	87	96	CVDGQCICHEGFTGLDCGQHSCPSDCNNLGQCVSGR	R	C	0.997	31.8	25	15	31.8	0	0	0	1	4141.62	2580.72	63947.1	573	608
M5c - Men 5 - internal control	Tenascin C (Hexabrachion), isoform CRA_a OS=Homo sapiens GN=TNC PE=4 SV=1	A0A024R884	TNC	240905	68	87	96	CVNGMCVCDDGYTGEDCRDR	R	Q	0.993	25.4	25	14.6	25.4	0	0	1	0	2438.89	2122.87	78109.4	480	499
M5c - Men 5 - internal control	Tenascin C (Hexabrachion), isoform CRA_a OS=Homo sapiens GN=TNC PE=4 SV=1	A0A024R884	TNC	240905	68	87	96	CVNGQCVCHEGFMGK	R	D	0.997	37.2	25	15.3	37.2	0	1	1	0	1782.72	1986.38	1150620	542	556
M5c - Men 5 - internal control	Tenascin C (Hexabrachion), isoform CRA_a OS=Homo sapiens GN=TNC PE=4 SV=1	A0A024R884	TNC	240905	68	87	96	DCSQAMLNGDTTSGLYTIYLNGDK	K	A	0.997	72.8	34.3	17.5	72.8	0	1	0	0	2637.18	3541.26	35362.9	1983	2006
M5c - Men 5 - internal control	Tenascin C (Hexabrachion), isoform CRA_a OS=Homo sapiens GN=TNC PE=4 SV=1	A0A024R884	TNC	240905	68	87	96	DHGETAFAVYDK	R	F	0.997	64.6	25.1	21.7	60	0	1	0	0	1352.61	2166.89	165648	2078	2089
M5c - Men 5 - internal control	Tenascin C (Hexabrachion), isoform CRA_a OS=Homo sapiens GN=TNC PE=4 SV=1	A0A024R884	TNC	240905	68	87	96	DHGETAFAVYDKFSVGDAK	R	T	0.994	35.3	25.7	15.2	35.3	0	0	1	0	2056.96	2891.65	349183	2078	2096
M5c - Men 5 - internal control	Tenascin C (Hexabrachion), isoform CRA_a OS=Homo sapiens GN=TNC PE=4 SV=1	A0A024R884	TNC	240905	68	87	96	DLTATEVQSETALLTWRPPR	R	A	0.997	41.2	25.8	16.1	40.7	0	0	0	1	2284.19	3683.02	99049.3	1892	1911
M5c - Men 5 - internal control	Tenascin C (Hexabrachion), isoform CRA_a OS=Homo sapiens GN=TNC PE=4 SV=1	A0A024R884	TNC	240905	68	87	96	DVTDTTALITWFKPLAEIDGIELTYGIK	K	D	0.996	30.5	25	14.9	30.5	0	0	1	0	3123.65	5016.18	17432	813	840
M5c - Men 5 - internal control	Tenascin C (Hexabrachion), isoform CRA_a OS=Homo sapiens GN=TNC PE=4 SV=1	A0A024R884	TNC	240905	68	87	96	EATEYEIELYGISK	R	G	0.997	57	28	16.6	57	0	1	0	0	1644.8	3131.93	214082	1682	1695
M5c - Men 5 - internal control	Tenascin C (Hexabrachion), isoform CRA_a OS=Homo sapiens GN=TNC PE=4 SV=1	A0A024R884	TNC	240905	68	87	96	EDKESNPATINAATELDTPK	K	D	0.997	50.2	27.1	20.7	45.6	0	0	1	0	2144.04	2300.97	196635	970	989
M5c - Men 5 - internal control	Tenascin C (Hexabrachion), isoform CRA_a OS=Homo sapiens GN=TNC PE=4 SV=1	A0A024R884	TNC	240905	68	87	96	EEFWLGLDNLNK	R	I	0.997	49.8	28.6	23.8	42.2	0	1	0	0	1477.73	3675.93	181539	2052	2063
M5c - Men 5 - internal control	Tenascin C (Hexabrachion), isoform CRA_a OS=Homo sapiens GN=TNC PE=4 SV=1	A0A024R884	TNC	240905	68	87	96	ENFYQNWK	R	A	0.99	29.1	25	22.1	21.9	0	1	0	0	1128.51	2551.4	390672	2034	2041
M5c - Men 5 - internal control	Tenascin C (Hexabrachion), isoform CRA_a OS=Homo sapiens GN=TNC PE=4 SV=1	A0A024R884	TNC	240905	68	87	96	EQCTAGAGCCLQPATGR	R	L	0.997	74.3	25	17.6	74.3	0	1	1	0	1836.78	1782.49	143764	138	154
M5c - Men 5 - internal control	Tenascin C (Hexabrachion), isoform CRA_a OS=Homo sapiens GN=TNC PE=4 SV=1	A0A024R884	TNC	240905	68	87	96	EVIVGPDTTSYSLADLSPSTHYTAK	K	I	0.982	25.7	25.8	15.1	25.2	0	0	1	0	2652.3	3133.27	167779	1930	1954
M5c - Men 5 - internal control	Tenascin C (Hexabrachion), isoform CRA_a OS=Homo sapiens GN=TNC PE=4 SV=1	A0A024R884	TNC	240905	68	87	96	GHEHSIQFAEMK	K	L	0.997	59	25.8	20.7	55	0	1	1	0	1413.66	1893.79	737168	2174	2185
M5c - Men 5 - internal control	Tenascin C (Hexabrachion), isoform CRA_a OS=Homo sapiens GN=TNC PE=4 SV=1	A0A024R884	TNC	240905	68	87	96	GHSTRPLAVEVVTEDLPQLGDLAVSEVGWDGLR	R	L	0.997	43	25	15.7	43	0	0	1	2	3515.81	4353.52	332913	1332	1364
M5c - Men 5 - internal control	Tenascin C (Hexabrachion), isoform CRA_a OS=Homo sapiens GN=TNC PE=4 SV=1	A0A024R884	TNC	240905	68	87	96	GLEPGQEYNVLLTAEK	R	G	0.997	49.8	27.7	21.7	44.3	0	1	0	0	1760.91	3117.19	366684	1042	1057
M5c - Men 5 - internal control	Tenascin C (Hexabrachion), isoform CRA_a OS=Homo sapiens GN=TNC PE=4 SV=1	A0A024R884	TNC	240905	68	87	96	GYDCSDMSCPNDCHQHGR	K	C	0.996	31.7	25	15	31.7	0	0	1	1	2195.77	1516.9	146076	462	479
M5c - Men 5 - internal control	Tenascin C (Hexabrachion), isoform CRA_a OS=Homo sapiens GN=TNC PE=4 SV=1	A0A024R884	TNC	240905	68	87	96	IFAEKGPQK	R	S	0.944	22.4	28.1	26.1	10.8	0	1	0	0	1017.57	1331.71	92827	1867	1875
M5c - Men 5 - internal control	Tenascin C (Hexabrachion), isoform CRA_a OS=Homo sapiens GN=TNC PE=4 SV=1	A0A024R884	TNC	240905	68	87	96	IQALNGPLR	K	S	0.997	46.1	25	30.8	31.2	0	1	0	0	981.584	2189.27	656899	1955	1963
M5c - Men 5 - internal control	Tenascin C (Hexabrachion), isoform CRA_a OS=Homo sapiens GN=TNC PE=4 SV=1	A0A024R884	TNC	240905	68	87	96	ITAQGQYELR	K	V	0.997	70.3	28.6	27.2	60.5	0	1	0	0	1178.62	1988.12	405097	2064	2073
M5c - Men 5 - internal control	Tenascin C (Hexabrachion), isoform CRA_a OS=Homo sapiens GN=TNC PE=4 SV=1	A0A024R884	TNC	240905	68	87	96	ITYVPITGGTPSMVTVDGTK	R	T	0.997	85.6	27.1	23.4	80.5	0	1	0	0	2037.06	3046.97	107979	1742	1761
M5c - Men 5 - internal control	Tenascin C (Hexabrachion), isoform CRA_a OS=Homo sapiens GN=TNC PE=4 SV=1	A0A024R884	TNC	240905	68	87	96	KQSEPLEITLLAPER	K	T	0.997	53.4	25	16.3	53.4	0	1	0	0	1723.96	3040.45	73344.1	1659	1673
M5c - Men 5 - internal control	Tenascin C (Hexabrachion), isoform CRA_a OS=Homo sapiens GN=TNC PE=4 SV=1	A0A024R884	TNC	240905	68	87	96	LDAPSQIEVK	R	D	0.997	60.3	26.2	25.6	51.4	0	1	0	0	1099.6	2152.46	1575690	803	812
M5c - Men 5 - internal control	Tenascin C (Hexabrachion), isoform CRA_a OS=Homo sapiens GN=TNC PE=4 SV=1	A0A024R884	TNC	240905	68	87	96	LEELENLVSSLR	R	E	0.997	64.5	26	25	56.5	0	1	0	0	1401.76	3689.58	172497	126	137
M5c - Men 5 - internal control	Tenascin C (Hexabrachion), isoform CRA_a OS=Homo sapiens GN=TNC PE=4 SV=1	A0A024R884	TNC	240905	68	87	96	LIPGVEYLVSIIAMK	K	G	0.997	40.2	25	16.8	38.9	0	2	2	0	1645.96	4932.96	117323	1769	1783
M5c - Men 5 - internal control	Tenascin C (Hexabrachion), isoform CRA_a OS=Homo sapiens GN=TNC PE=4 SV=1	A0A024R884	TNC	240905	68	87	96	LKVEGYSGTAGDSMAYHNGR	K	S	0.997	78.9	26.2	17.9	78.9	0	0	1	1	2112.98	2070.09	1402740	2101	2120
M5c - Men 5 - internal control	Tenascin C (Hexabrachion), isoform CRA_a OS=Homo sapiens GN=TNC PE=4 SV=1	A0A024R884	TNC	240905	68	87	96	LPVGSQCSVDLESASGEK	K	D	0.997	104	26.9	19.5	104	0	1	0	0	1862.88	2401.21	48626.9	58	75
M5c - Men 5 - internal control	Tenascin C (Hexabrachion), isoform CRA_a OS=Homo sapiens GN=TNC PE=4 SV=1	A0A024R884	TNC	240905	68	87	96	LPVGSQCSVDLESASGEKDLAPPSEPSESFQEHTVDGENQIVFTHR	K	I	0.997	45	25	16.1	44.7	0	0	0	0	5010.33	3054.02	718856	58	103
M5c - Men 5 - internal control	Tenascin C (Hexabrachion), isoform CRA_a OS=Homo sapiens GN=TNC PE=4 SV=1	A0A024R884	TNC	240905	68	87	96	LSWTADEGVFDNFVLK	R	I	0.997	70.7	27.7	17.4	70.7	0	1	1	0	1840.91	4080.82	184358	1638	1653
M5c - Men 5 - internal control	Tenascin C (Hexabrachion), isoform CRA_a OS=Homo sapiens GN=TNC PE=4 SV=1	A0A024R884	TNC	240905	68	87	96	NMNKEDEGEITK	R	S	0.997	63.4	25.1	26.1	54.3	0	1	1	0	1407.64	1319.15	709564	748	759
M5c - Men 5 - internal control	Tenascin C (Hexabrachion), isoform CRA_a OS=Homo sapiens GN=TNC PE=4 SV=1	A0A024R884	TNC	240905	68	87	96	RACGCAAAPDVK	R	E	0.997	38.2	25.3	17	36.5	0	1	1	0	1275.59	1236.32	510423	109	120
M5c - Men 5 - internal control	Tenascin C (Hexabrachion), isoform CRA_a OS=Homo sapiens GN=TNC PE=4 SV=1	A0A024R884	TNC	240905	68	87	96	REEFWLGLDNLNK	R	I	0.996	38.2	30.5	24.9	28.7	0	0	1	0	1633.83	3331.43	275804	2051	2063
M5c - Men 5 - internal control	Tenascin C (Hexabrachion), isoform CRA_a OS=Homo sapiens GN=TNC PE=4 SV=1	A0A024R884	TNC	240905	68	87	96	RGDMSSNPAK	R	E	0.997	34.4	25.9	27	22.6	0	1	0	0	1062.5	766.098	109844	877	886
M5c - Men 5 - internal control	Tenascin C (Hexabrachion), isoform CRA_a OS=Homo sapiens GN=TNC PE=4 SV=1	A0A024R884	TNC	240905	68	87	96	RPETSYR	R	Q	0.9	32.5	27.4	29	18.5	0	1	0	0	908.458	952.137	356709	763	769
M5c - Men 5 - internal control	Tenascin C (Hexabrachion), isoform CRA_a OS=Homo sapiens GN=TNC PE=4 SV=1	A0A024R884	TNC	240905	68	87	96	SFSTFDKDTDSAITNCALSYK	R	G	0.997	84.1	25	18.3	84.1	0	1	1	0	2371.08	3021.34	333140	2121	2141
M5c - Men 5 - internal control	Tenascin C (Hexabrachion), isoform CRA_a OS=Homo sapiens GN=TNC PE=4 SV=1	A0A024R884	TNC	240905	68	87	96	SNMIQTIFTTIGLLYPFPK	R	D	0.997	53.2	25.2	26.6	42.9	0	1	4	0	2200.17	4982.18	117605	1964	1982
M5c - Men 5 - internal control	Tenascin C (Hexabrachion), isoform CRA_a OS=Homo sapiens GN=TNC PE=4 SV=1	A0A024R884	TNC	240905	68	87	96	SQQATTK	K	T	0.9	24	25.3	21.7	16.9	0	1	0	0	763.394	231.982	14753.9	943	949
M5c - Men 5 - internal control	Tenascin C (Hexabrachion), isoform CRA_a OS=Homo sapiens GN=TNC PE=4 SV=1	A0A024R884	TNC	240905	68	87	96	TAHISGLPPSTDFIVYLSGLAPSIR	R	T	0.945	19.6	25	14.2	19.6	0	0	1	0	2612.41	4351.46	68308.2	1492	1516
M5c - Men 5 - internal control	Tenascin C (Hexabrachion), isoform CRA_a OS=Homo sapiens GN=TNC PE=4 SV=1	A0A024R884	TNC	240905	68	87	96	TPVLSAEASTAK	R	E	0.997	37.1	29.2	15.3	37.1	0	1	0	0	1174.63	1805.76	95435.8	1426	1437
M5c - Men 5 - internal control	Tenascin C (Hexabrachion), isoform CRA_a OS=Homo sapiens GN=TNC PE=4 SV=1	A0A024R884	TNC	240905	68	87	96	TPVLSAEASTGETPNLGEVVVAEVGWDALK	R	L	0.997	62.3	25	16.9	62.3	0	1	1	0	3039.55	4350.68	138514	1153	1182
M5c - Men 5 - internal control	Tenascin C (Hexabrachion), isoform CRA_a OS=Homo sapiens GN=TNC PE=4 SV=1	A0A024R884	TNC	240905	68	87	96	TTIDLTEDENQYSIGNLKPDTEYEVSLISR	R	R	0.997	77	25	17.8	77	0	0	2	0	3443.67	3642.09	558816	847	876
M5c - Men 5 - internal control	Tenascin C (Hexabrachion), isoform CRA_a OS=Homo sapiens GN=TNC PE=4 SV=1	A0A024R884	TNC	240905	68	87	96	TTLTGLRPGTEYGIGVSAVK	K	E	0.994	27.7	25	14.7	27.7	0	0	1	0	2020.11	2764.58	416767	950	969
M5c - Men 5 - internal control	Tenascin C (Hexabrachion), isoform CRA_a OS=Homo sapiens GN=TNC PE=4 SV=1	A0A024R884	TNC	240905	68	87	96	TVSGNTVEYALTDLEPATEYTLR	R	I	0.997	85.6	26	18.4	85.6	0	1	1	0	2543.25	3814.08	196913	1844	1866
M5c - Men 5 - internal control	Tenascin C (Hexabrachion), isoform CRA_a OS=Homo sapiens GN=TNC PE=4 SV=1	A0A024R884	TNC	240905	68	87	96	VATYLPAPEGLK	R	F	0.962	23.6	27.9	17.3	20.8	0	1	0	0	1258.7	2638.92	439457	708	719
M5c - Men 5 - internal control	Tenascin C (Hexabrachion), isoform CRA_a OS=Homo sapiens GN=TNC PE=4 SV=1	A0A024R884	TNC	240905	68	87	96	VEGYSGTAGDSMAYHNGR	K	S	0.997	34.6	25	16.1	33.7	0	0	2	0	1871.8	1879.09	328727	2103	2120
M5c - Men 5 - internal control	Tenascin C (Hexabrachion), isoform CRA_a OS=Homo sapiens GN=TNC PE=4 SV=1	A0A024R884	TNC	240905	68	87	96	VFAILENK	R	K	0.919	26.2	27.3	15.9	24.9	0	1	0	0	933.54	2680.16	385339	692	699
M5c - Men 5 - internal control	Tenascin C (Hexabrachion), isoform CRA_a OS=Homo sapiens GN=TNC PE=4 SV=1	A0A024R884	TNC	240905	68	87	96	VFAILENKK	R	S	0.952	19.9	25	14.2	19.9	0	2	0	0	1061.64	2256.74	1085790	692	700
M5c - Men 5 - internal control	Tenascin C (Hexabrachion), isoform CRA_a OS=Homo sapiens GN=TNC PE=4 SV=1	A0A024R884	TNC	240905	68	87	96	VPGDQTSTIIR	R	E	0.989	28.4	28	20.7	22.5	0	1	0	0	1186.64	1951.23	309872	670	680
M5c - Men 5 - internal control	Tenascin C (Hexabrachion), isoform CRA_a OS=Homo sapiens GN=TNC PE=4 SV=1	A0A024R884	TNC	240905	68	87	96	VSIYGVIR	R	G	0.99	54.7	25	23.8	47.3	0	1	0	0	906.541	2670.45	415843	1415	1422
M5c - Men 5 - internal control	Tenascin C (Hexabrachion), isoform CRA_a OS=Homo sapiens GN=TNC PE=4 SV=1	A0A024R884	TNC	240905	68	87	96	VSQTDNSITLEWR	R	N	0.997	79	27.8	26.3	70.7	0	1	0	0	1548.77	2849.52	158782	902	914
M5c - Men 5 - internal control	Tenascin C (Hexabrachion), isoform CRA_a OS=Homo sapiens GN=TNC PE=4 SV=1	A0A024R884	TNC	240905	68	87	96	VTEYLVVYTPTHEGGLEMQFR	R	V	0.996	28.3	25.7	14.8	28.3	0	0	1	0	2485.21	3137.1	146286	649	669
M5c - Men 5 - internal control	Tenascin C (Hexabrachion), isoform CRA_a OS=Homo sapiens GN=TNC PE=4 SV=1	A0A024R884	TNC	240905	68	87	96	WQPAIATVDSYVISYTGEK	R	V	0.997	75.8	26.5	17.7	75.8	0	1	1	0	2128.06	3852.3	190762	1819	1837
M5c - Men 5 - internal control	Tenascin C (Hexabrachion), isoform CRA_a OS=Homo sapiens GN=TNC PE=4 SV=1	A0A024R884	TNC	240905	68	87	96	WQPAIATVDSYVISYTGEKVPEITR	R	T	0.954	19.4	25	14.2	19.4	0	0	1	0	2823.46	3858.94	114445	1819	1843
M5c - Men 5 - internal control	Tenascin C (Hexabrachion), isoform CRA_a OS=Homo sapiens GN=TNC PE=4 SV=1	A0A024R884	TNC	240905	68	87	96	YAPISGGDHAEVDVPK	K	S	0.997	69.3	27.6	32.4	54.2	0	1	0	0	1654.81	2143.17	132986	927	942
M5c - Men 5 - internal control	Tenascin C (Hexabrachion), isoform CRA_a OS=Homo sapiens GN=TNC PE=4 SV=1	A0A024R884	TNC	240905	68	87	96	YGDNNHSQGVNWFHWK	R	G	0.983	16.8	25	14.1	16.8	0	0	0	1	1988.88	2881.03	481692	2158	2173
M5c - Men 5 - internal control	Peroxiredoxin-1 OS=Homo sapiens GN=PRDX1 PE=1 SV=1	Q06830	PRDX1	22110.9	6	6	7	ATAVMPDGQFK	K	D	0.996	32.9	28.1	26.3	21.6	0	1	0	0	1164.57	2157.22	290392	17	27
M5c - Men 5 - internal control	Peroxiredoxin-1 OS=Homo sapiens GN=PRDX1 PE=1 SV=1	Q06830	PRDX1	22110.9	6	6	7	GLFIIDDK	R	G	0.99	38	27.2	25.2	28.3	0	1	0	0	920.509	2959.49	190907	129	136
M5c - Men 5 - internal control	Peroxiredoxin-1 OS=Homo sapiens GN=PRDX1 PE=1 SV=1	Q06830	PRDX1	22110.9	6	6	7	HGEVCPAGWKPGSDTIKPDVQK	K	S	0.997	27.4	26.7	19.9	22.2	0	0	0	2	2406.19	2097.12	512231	169	190
M5c - Men 5 - internal control	Peroxiredoxin-1 OS=Homo sapiens GN=PRDX1 PE=1 SV=1	Q06830	PRDX1	22110.9	6	6	7	KLNCQVIGASVDSHFCHLAWVNTPK	K	K	0.996	23.2	27.1	14.5	23.2	0	0	0	1	2881.42	3035.82	260676	68	92
M5c - Men 5 - internal control	Peroxiredoxin-1 OS=Homo sapiens GN=PRDX1 PE=1 SV=1	Q06830	PRDX1	22110.9	6	6	7	LVQAFQFTDK	R	H	0.997	42	27	19.1	38.6	0	1	0	0	1196.63	2742.25	298471	159	168
M5c - Men 5 - internal control	Peroxiredoxin-1 OS=Homo sapiens GN=PRDX1 PE=1 SV=1	Q06830	PRDX1	22110.9	6	6	7	SVDETLR	R	L	0.9	22.3	28.2	20.4	16.3	0	1	0	0	819.421	1457.61	270468	152	158
M5c - Men 5 - internal control	Epididymis luminal protein 214 OS=Homo sapiens GN=HEL-214 PE=2 SV=1	V9HW68	HEL-214	51714.4	15	23	29	AEDTAVYYCAR	R	D	0.997	76.2	25	17.8	76.2	0	1	0	0	1318.57	1992.68	528040	107	117
M5c - Men 5 - internal control	Epididymis luminal protein 214 OS=Homo sapiens GN=HEL-214 PE=2 SV=1	V9HW68	HEL-214	51714.4	15	23	29	DTLMISR	K	T	0.9	39.4	27.9	28.2	26.6	0	2	0	0	851.429	1936.09	3382200	272	278
M5c - Men 5 - internal control	Epididymis luminal protein 214 OS=Homo sapiens GN=HEL-214 PE=2 SV=1	V9HW68	HEL-214	51714.4	15	23	29	EPQVYTLPPSR	R	D	0.975	26.4	28.1	14.6	26.4	0	2	0	0	1286.67	2362.2	1914630	368	378
M5c - Men 5 - internal control	Epididymis luminal protein 214 OS=Homo sapiens GN=HEL-214 PE=2 SV=1	V9HW68	HEL-214	51714.4	15	23	29	FNWYVDGVEVHNAK	K	T	0.997	40.3	29.9	17.3	38.5	0	1	1	0	1677.8	2844.35	11355100	298	311
M5c - Men 5 - internal control	Epididymis luminal protein 214 OS=Homo sapiens GN=HEL-214 PE=2 SV=1	V9HW68	HEL-214	51714.4	15	23	29	GFYPSDIAVEWESNGQPENNYK	K	T	0.997	66.7	25	17.2	66.7	0	1	2	0	2544.13	3477.34	2571100	394	415
M5c - Men 5 - internal control	Epididymis luminal protein 214 OS=Homo sapiens GN=HEL-214 PE=2 SV=1	V9HW68	HEL-214	51714.4	15	23	29	GPSVFPLAPSSK	K	S	0.996	32.2	27.5	16.8	30.4	0	1	0	0	1186.65	2647.39	5923930	145	156
M5c - Men 5 - internal control	Epididymis luminal protein 214 OS=Homo sapiens GN=HEL-214 PE=2 SV=1	V9HW68	HEL-214	51714.4	15	23	29	GPSVFPLAPSSKSTSGGTAALGCLVK	K	D	0.968	19.1	25.3	15.1	18.2	0	0	1	0	2489.31	3216.1	657115	145	170
M5c - Men 5 - internal control	Epididymis luminal protein 214 OS=Homo sapiens GN=HEL-214 PE=2 SV=1	V9HW68	HEL-214	51714.4	15	23	29	NQVSLTCLVK	K	G	0.997	47	28	24.3	38.7	0	1	0	0	1161.63	2643	1544200	384	393
M5c - Men 5 - internal control	Epididymis luminal protein 214 OS=Homo sapiens GN=HEL-214 PE=2 SV=1	V9HW68	HEL-214	51714.4	15	23	29	NSLYLQMNSLR	K	A	0.997	48	27.6	51.4	12.7	0	1	0	0	1338.68	2916.95	594194	96	106
M5c - Men 5 - internal control	Epididymis luminal protein 214 OS=Homo sapiens GN=HEL-214 PE=2 SV=1	V9HW68	HEL-214	51714.4	15	23	29	SCDKTHTCPPCPAPELLGGPSVFLFPPKPK	K	D	0.997	39.3	25	15.5	39.3	0	0	0	2	3334.64	3391.58	2469340	242	271
M5c - Men 5 - internal control	Epididymis luminal protein 214 OS=Homo sapiens GN=HEL-214 PE=2 SV=1	V9HW68	HEL-214	51714.4	15	23	29	STSGGTAALGCLVK	K	D	0.997	68.8	29.3	24.6	61.5	0	1	0	0	1321.68	2431.02	377292	157	170
M5c - Men 5 - internal control	Epididymis luminal protein 214 OS=Homo sapiens GN=HEL-214 PE=2 SV=1	V9HW68	HEL-214	51714.4	15	23	29	THTCPPCPAPELLGGPSVFLFPPKPK	K	D	0.997	57.7	25	16.6	57.7	0	0	1	2	2844.46	3464.45	1813090	246	271
M5c - Men 5 - internal control	Epididymis luminal protein 214 OS=Homo sapiens GN=HEL-214 PE=2 SV=1	V9HW68	HEL-214	51714.4	15	23	29	TPEVTCVVVDVSHEDPEVK	R	F	0.997	74.9	26	17.7	74.9	0	1	2	0	2139.03	2889.7	682909	279	297
M5c - Men 5 - internal control	Epididymis luminal protein 214 OS=Homo sapiens GN=HEL-214 PE=2 SV=1	V9HW68	HEL-214	51714.4	15	23	29	TTPPVLDSDGSFFLYSK	K	L	0.997	70.9	27.2	20.6	67.7	0	2	1	0	1873.92	3505.12	1002430	416	432
M5c - Men 5 - internal control	Epididymis luminal protein 214 OS=Homo sapiens GN=HEL-214 PE=2 SV=1	V9HW68	HEL-214	51714.4	15	23	29	VVSVLTVLHQDWLNGK	R	E	0.997	66.4	25	17.3	66.2	0	1	1	0	1808.01	3801.74	732962	325	340
M5c - Men 5 - internal control	Fibromodulin, isoform CRA_a OS=Homo sapiens GN=FMOD PE=4 SV=1	A0A024R971,Q06828	FMOD	43180.4	6	7	7	ELHLDHNQISR	R	V	0.963	22.7	28.2	23.9	13.2	0	0	1	0	1361.69	1776.41	499822	180	190
M5c - Men 5 - internal control	Fibromodulin, isoform CRA_a OS=Homo sapiens GN=FMOD PE=4 SV=1	A0A024R971,Q06828	FMOD	43180.4	6	7	7	INEFSISSFCTVVDVVNFSK	R	L	0.997	113	26.2	20.1	113	0	1	0	0	2292.12	4298.39	43996.8	325	344
M5c - Men 5 - internal control	Fibromodulin, isoform CRA_a OS=Homo sapiens GN=FMOD PE=4 SV=1	A0A024R971,Q06828	FMOD	43180.4	6	7	7	IPPVNTNLENLYLQGNR	K	I	0.997	67.8	25.4	19.1	65.9	0	1	0	0	1955.03	3204.45	123403	308	324
M5c - Men 5 - internal control	Fibromodulin, isoform CRA_a OS=Homo sapiens GN=FMOD PE=4 SV=1	A0A024R971,Q06828	FMOD	43180.4	6	7	7	MPGPLPR	R	S	0.9	26.9	25	27.9	13.8	0	1	0	0	767.423	1915.59	133153	170	176
M5c - Men 5 - internal control	Fibromodulin, isoform CRA_a OS=Homo sapiens GN=FMOD PE=4 SV=1	A0A024R971,Q06828	FMOD	43180.4	6	7	7	SAMPADAPLCLR	R	L	0.997	34.6	26.7	25.3	24.5	0	1	0	0	1301.63	2638.49	385388	358	369
M5c - Men 5 - internal control	Fibromodulin, isoform CRA_a OS=Homo sapiens GN=FMOD PE=4 SV=1	A0A024R971,Q06828	FMOD	43180.4	6	7	7	SLILLDLSYNHLR	R	K	0.997	61.6	25	19.2	59.3	0	1	1	0	1556.88	3527.38	590889	224	236
M5c - Men 5 - internal control	N-acetyl-D-glucosamine kinase OS=Homo sapiens GN=NAGK PE=1 SV=4	Q9UJ70	NAGK	37377.1	2	2	2	EIQAQNFFSSFTLMK	R	L	0.997	67.1	28.1	17.2	67.1	0	1	0	0	1790.88	4092.22	75889.5	292	306
M5c - Men 5 - internal control	N-acetyl-D-glucosamine kinase OS=Homo sapiens GN=NAGK PE=1 SV=4	Q9UJ70	NAGK	37377.1	2	2	2	HIVAVLPEIDPVLFQGK	R	I	0.977	20.8	25	14.3	20.8	0	0	1	0	1875.07	3694.79	209456	245	261
M5c - Men 5 - internal control	Immunoglobulin kappa light chain OS=Homo sapiens PE=1 SV=1	IGK_HUMAN		0	2	3	4	ASSLESGVPSR	?	?	0.997	41.8	29.2	41.7	15.6	0	1	0	0	1089.55	1704.56	225816	0	0
M5c - Men 5 - internal control	Immunoglobulin kappa light chain OS=Homo sapiens PE=1 SV=1	IGK_HUMAN		0	2	3	4	DIQMTQSPSTLSASVGDR	?	?	0.997	90.9	26.8	20.6	89	0	2	1	0	1892.9	2589.12	574607	0	0
M5c - Men 5 - internal control	Tropomyosin alpha-4 chain OS=Homo sapiens GN=TPM4 PE=1 SV=3	P67936,V9HW56	HEL-S-108,TPM4	28522.4	2	3	3	HIAEEADR	K	K	0.97	24.1	27.5	24.7	13.8	0	1	0	0	940.448	872.358	35487.8	117	124
M5c - Men 5 - internal control	Tropomyosin alpha-4 chain OS=Homo sapiens GN=TPM4 PE=1 SV=3	P67936,V9HW56	HEL-S-108,TPM4	28522.4	2	3	3	KIQALQQQADEAEDR	R	A	0.997	61.4	26.8	17.1	61.2	0	1	1	0	1742.87	1885.94	168673	13	27
M5c - Men 5 - internal control	Angiotensinogen (Serpin peptidase inhibitor, clade A, member 8) OS=Homo sapiens GN=AGT PE=3 SV=1	B0ZBE2,B4E1B3,P01019,Q53GY3,Q53YY1,Q59EP2,Q86U78	AGT	53154.8	7	8	8	AAMVGMLANFLGFR	R	I	0.997	66.7	27.4	17.2	66.7	0	1	0	0	1497.77	4595.61	54560.5	103	116
M5c - Men 5 - internal control	Angiotensinogen (Serpin peptidase inhibitor, clade A, member 8) OS=Homo sapiens GN=AGT PE=3 SV=1	B0ZBE2,B4E1B3,P01019,Q53GY3,Q53YY1,Q59EP2,Q86U78	AGT	53154.8	7	8	8	ADSQAQLLLSTVVGVFTAPGLHLK	R	Q	0.997	47.9	25	16	0	0	0	1	0	2465.38	4832.98	50357.5	197	220
M5c - Men 5 - internal control	Angiotensinogen (Serpin peptidase inhibitor, clade A, member 8) OS=Homo sapiens GN=AGT PE=3 SV=1	B0ZBE2,B4E1B3,P01019,Q53GY3,Q53YY1,Q59EP2,Q86U78	AGT	53154.8	7	8	8	ALQDQLVLVAAK	K	L	0.997	53.9	25	30.3	40	0	1	0	0	1268.76	2887	259899	83	94
M5c - Men 5 - internal control	Angiotensinogen (Serpin peptidase inhibitor, clade A, member 8) OS=Homo sapiens GN=AGT PE=3 SV=1	B0ZBE2,B4E1B3,P01019,Q53GY3,Q53YY1,Q59EP2,Q86U78	AGT	53154.8	7	8	8	LDTEDKLR	K	A	0.987	28	28.4	30.8	12	0	1	0	0	989.526	1429.76	108415	95	102
M5c - Men 5 - internal control	Angiotensinogen (Serpin peptidase inhibitor, clade A, member 8) OS=Homo sapiens GN=AGT PE=3 SV=1	B0ZBE2,B4E1B3,P01019,Q53GY3,Q53YY1,Q59EP2,Q86U78	AGT	53154.8	7	8	8	QPFVQGLALYTPVVLPR	K	S	0.997	64.9	25	17.1	64.9	0	1	0	0	1898.09	3870.88	85157.2	221	237
M5c - Men 5 - internal control	Angiotensinogen (Serpin peptidase inhibitor, clade A, member 8) OS=Homo sapiens GN=AGT PE=3 SV=1	B0ZBE2,B4E1B3,P01019,Q53GY3,Q53YY1,Q59EP2,Q86U78	AGT	53154.8	7	8	8	SLDFTELDVAAEK	R	I	0.997	58.8	27.7	18.8	56.6	0	1	0	0	1437.71	3198.33	156912	238	250
M5c - Men 5 - internal control	Angiotensinogen (Serpin peptidase inhibitor, clade A, member 8) OS=Homo sapiens GN=AGT PE=3 SV=1	B0ZBE2,B4E1B3,P01019,Q53GY3,Q53YY1,Q59EP2,Q86U78	AGT	53154.8	7	8	8	VLSALQAVQGLLVAQGR	K	A	0.997	60.7	25	16.8	60.7	0	1	1	0	1723.02	4165.6	206754	180	196
M5c - Men 5 - internal control	Heat shock protein beta-1 OS=Homo sapiens GN=HSPB1 PE=1 SV=2	P04792,V9HW43	HEL-S-102,HSPB1	22782.6	5	6	6	KYTLPPGVDPTQVSSSLSPEGTLTVEAPMPK	R	L	0.997	35.9	25	15.2	35.9	0	0	1	0	3226.66	3345.02	184012	141	171
M5c - Men 5 - internal control	Heat shock protein beta-1 OS=Homo sapiens GN=HSPB1 PE=1 SV=2	P04792,V9HW43	HEL-S-102,HSPB1	22782.6	5	6	6	LATQSNEITIPVTFESR	K	A	0.997	46.1	26.5	24.1	37.9	0	1	0	0	1905.99	3156.02	224668	172	188
M5c - Men 5 - internal control	Heat shock protein beta-1 OS=Homo sapiens GN=HSPB1 PE=1 SV=2	P04792,V9HW43	HEL-S-102,HSPB1	22782.6	5	6	6	LFDQAFGLPR	R	L	0.997	53.6	28.2	25.2	44.7	0	1	0	0	1163.62	3206.4	277314	28	37
M5c - Men 5 - internal control	Heat shock protein beta-1 OS=Homo sapiens GN=HSPB1 PE=1 SV=2	P04792,V9HW43	HEL-S-102,HSPB1	22782.6	5	6	6	LPEEWSQWLGGSSWPGYVRPLPPAAIESPAVAAPAYSR	R	A	0.997	55.3	25	16.5	55.3	0	0	1	1	4093.06	4159.71	61457.1	38	75
M5c - Men 5 - internal control	Heat shock protein beta-1 OS=Homo sapiens GN=HSPB1 PE=1 SV=2	P04792,V9HW43	HEL-S-102,HSPB1	22782.6	5	6	6	QLSSGVSEIR	R	H	0.994	32.3	29.3	19.7	27.6	0	1	0	0	1075.57	1905.64	257223	80	89
M5c - Men 5 - internal control	Integrin alpha-X OS=Homo sapiens GN=ITGAX PE=1 SV=1	H3BN02,P20702	ITGAX	127830	2	2	2	AQTTTVLEK	R	Y	0.937	22.9	28	22.6	14.8	0	1	0	0	990.547	1455.95	83414	1091	1099
M5c - Men 5 - internal control	Integrin alpha-X OS=Homo sapiens GN=ITGAX PE=1 SV=1	H3BN02,P20702	ITGAX	127830	2	2	2	NLRPMLAADAQR	R	Y	0.959	21.5	27.3	22	13.8	0	0	1	0	1355.72	2009.61	176445	748	759
M5c - Men 5 - internal control	Epididymis secretory protein Li 273 OS=Homo sapiens GN=HEL-S-273 PE=2 SV=1	V9HW25	HEL-S-273	32990.6	14	18	19	AEVAESR	R	A	0.9	30.4	25.3	27	18.4	0	1	0	0	761.379	719.389	273651	183	189
M5c - Men 5 - internal control	Epididymis secretory protein Li 273 OS=Homo sapiens GN=HEL-S-273 PE=2 SV=1	V9HW25	HEL-S-273	32990.6	14	18	19	CKQLEEEQQALQK	R	K	0.997	69	27.8	26.3	60	0	1	0	0	1631.81	1802.18	33384.7	36	48
M5c - Men 5 - internal control	Epididymis secretory protein Li 273 OS=Homo sapiens GN=HEL-S-273 PE=2 SV=1	V9HW25	HEL-S-273	32990.6	14	18	19	EAQEKLEQAEK	K	K	0.997	45.5	27.8	24.1	37.2	0	1	1	0	1302.65	1258.37	430211	66	76
M5c - Men 5 - internal control	Epididymis secretory protein Li 273 OS=Homo sapiens GN=HEL-S-273 PE=2 SV=1	V9HW25	HEL-S-273	32990.6	14	18	19	EENVEIHQTLDQTLLELNNL	K	-	0.997	35.1	26.7	21.9	28.4	0	1	1	0	2365.19	4182.54	103046	265	284
M5c - Men 5 - internal control	Epididymis secretory protein Li 273 OS=Homo sapiens GN=HEL-S-273 PE=2 SV=1	V9HW25	HEL-S-273	32990.6	14	18	19	HIAEDSDR	K	K	0.99	31.5	25	16.3	30.1	0	2	0	0	942.428	608.722	185303	153	160
M5c - Men 5 - internal control	Epididymis secretory protein Li 273 OS=Homo sapiens GN=HEL-S-273 PE=2 SV=1	V9HW25	HEL-S-273	32990.6	14	18	19	KLVILEGELER	R	S	0.997	34.8	25	22.5	27.5	0	0	1	0	1298.77	2666.85	332323	168	178
M5c - Men 5 - internal control	Epididymis secretory protein Li 273 OS=Homo sapiens GN=HEL-S-273 PE=2 SV=1	V9HW25	HEL-S-273	32990.6	14	18	19	LKGTEDEVEK	K	Y	0.997	43.9	29.3	44.6	15	0	1	1	0	1147.58	1127.25	315230	50	59
M5c - Men 5 - internal control	Epididymis secretory protein Li 273 OS=Homo sapiens GN=HEL-S-273 PE=2 SV=1	V9HW25	HEL-S-273	32990.6	14	18	19	QLEEELR	R	T	0.9	27.7	27.7	31.9	10.5	0	1	0	0	916.473	1806.62	206528	192	198
M5c - Men 5 - internal control	Epididymis secretory protein Li 273 OS=Homo sapiens GN=HEL-S-273 PE=2 SV=1	V9HW25	HEL-S-273	32990.6	14	18	19	QLEEEQQALQK	K	K	0.997	62.3	27.2	27.1	52.1	0	1	0	0	1343.68	1790.96	134673	38	48
M5c - Men 5 - internal control	Epididymis secretory protein Li 273 OS=Homo sapiens GN=HEL-S-273 PE=2 SV=1	V9HW25	HEL-S-273	32990.6	14	18	19	QLEEEQQALQKK	K	L	0.997	44	27.6	23.6	36.1	0	1	1	0	1471.78	1651.93	508145	38	49
M5c - Men 5 - internal control	Epididymis secretory protein Li 273 OS=Homo sapiens GN=HEL-S-273 PE=2 SV=1	V9HW25	HEL-S-273	32990.6	14	18	19	SEERAEVAESR	R	A	0.997	31.4	26.7	20.3	26	0	0	1	0	1262.6	1093.58	296064	179	189
M5c - Men 5 - internal control	Epididymis secretory protein Li 273 OS=Homo sapiens GN=HEL-S-273 PE=2 SV=1	V9HW25	HEL-S-273	32990.6	14	18	19	SLMASEEEYSTK	K	E	0.996	31	26.8	14.9	31	0	1	0	0	1374.61	2119.55	195397	206	217
M5c - Men 5 - internal control	Epididymis secretory protein Li 273 OS=Homo sapiens GN=HEL-S-273 PE=2 SV=1	V9HW25	HEL-S-273	32990.6	14	18	19	TIDDLEETLASAK	K	E	0.997	59.9	27.7	33.2	43.4	0	1	0	0	1405.71	3089.59	146776	252	264
M5c - Men 5 - internal control	Epididymis secretory protein Li 273 OS=Homo sapiens GN=HEL-S-273 PE=2 SV=1	V9HW25	HEL-S-273	32990.6	14	18	19	YSESVKEAQEK	K	L	0.997	43.5	27.3	21.3	37.9	0	1	0	0	1297.63	1255.2	41596.3	60	70
M5c - Men 5 - internal control	Heat shock cognate 71 kDa protein OS=Homo sapiens GN=HSPA8 PE=1 SV=1	P11142,V9HW22	HEL-S-72p,HSPA8	70899.8	9	10	12	ARFEELNADLFR	R	G	0.997	48.8	27.5	27.1	37.7	0	0	1	0	1480.75	3021.64	255355	300	311
M5c - Men 5 - internal control	Heat shock cognate 71 kDa protein OS=Homo sapiens GN=HSPA8 PE=1 SV=1	P11142,V9HW22	HEL-S-72p,HSPA8	70899.8	9	10	12	DISENKR	K	A	0.9	22.5	28.8	29.3	7.64	0	1	0	0	861.442	628.889	111017	252	258
M5c - Men 5 - internal control	Heat shock cognate 71 kDa protein OS=Homo sapiens GN=HSPA8 PE=1 SV=1	P11142,V9HW22	HEL-S-72p,HSPA8	70899.8	9	10	12	HWPFMVVNDAGRPK	K	V	0.935	21.7	29.3	14.4	21.7	0	0	1	0	1653.83	2733.09	435963	89	102
M5c - Men 5 - internal control	Heat shock cognate 71 kDa protein OS=Homo sapiens GN=HSPA8 PE=1 SV=1	P11142,V9HW22	HEL-S-72p,HSPA8	70899.8	9	10	12	LLQDFFNGK	K	E	0.997	33.5	27.1	27.5	21	0	1	0	0	1081.57	3075.12	200064	349	357
M5c - Men 5 - internal control	Heat shock cognate 71 kDa protein OS=Homo sapiens GN=HSPA8 PE=1 SV=1	P11142,V9HW22	HEL-S-72p,HSPA8	70899.8	9	10	12	MVNHFIAEFK	R	R	0.957	22.3	28.3	15.3	21.4	0	0	1	0	1235.62	2625.74	305885	237	246
M5c - Men 5 - internal control	Heat shock cognate 71 kDa protein OS=Homo sapiens GN=HSPA8 PE=1 SV=1	P11142,V9HW22	HEL-S-72p,HSPA8	70899.8	9	10	12	NQVAMNPTNTVFDAK	K	R	0.997	52.8	27.2	16.9	52.2	0	2	0	0	1649.8	2566.25	214736	57	71
M5c - Men 5 - internal control	Heat shock cognate 71 kDa protein OS=Homo sapiens GN=HSPA8 PE=1 SV=1	P11142,V9HW22	HEL-S-72p,HSPA8	70899.8	9	10	12	RFDDAVVQSDMK	R	H	0.997	43.7	26.8	19.8	39.7	0	1	1	0	1410.67	2107.98	245420	77	88
M5c - Men 5 - internal control	Heat shock cognate 71 kDa protein OS=Homo sapiens GN=HSPA8 PE=1 SV=1	P11142,V9HW22	HEL-S-72p,HSPA8	70899.8	9	10	12	STAGDTHLGGEDFDNR	K	M	0.997	51.2	25	16.2	51.2	0	2	0	0	1691.73	1923.45	49645.5	221	236
M5c - Men 5 - internal control	Heat shock cognate 71 kDa protein OS=Homo sapiens GN=HSPA8 PE=1 SV=1	P11142,V9HW22	HEL-S-72p,HSPA8	70899.8	9	10	12	TTPSYVAFTDTER	R	L	0.997	77.1	27	18.8	76.2	0	1	0	0	1487.7	2565.09	346651	37	49
M5c - Men 5 - internal control	Cathepsin B, isoform CRA_a OS=Homo sapiens GN=CTSB PE=3 SV=1	A0A024R374,B4DL49,P07858	CTSB	37821.2	11	17	20	DIMAEIYK	K	N	0.971	24.2	27.8	15.2	23.5	0	1	0	0	982.491	2880.72	284496	238	245
M5c - Men 5 - internal control	Cathepsin B, isoform CRA_a OS=Homo sapiens GN=CTSB PE=3 SV=1	A0A024R374,B4DL49,P07858	CTSB	37821.2	11	17	20	DQGSCGSCWAFGAVEAISDR	R	I	0.997	92.7	25	18.8	92.7	0	1	1	0	2172.91	3699.93	169743	101	120
M5c - Men 5 - internal control	Cathepsin B, isoform CRA_a OS=Homo sapiens GN=CTSB PE=3 SV=1	A0A024R374,B4DL49,P07858	CTSB	37821.2	11	17	20	EIRDQGSCGSCWAFGAVEAISDR	K	I	0.997	40.9	25	15.6	40.9	0	0	1	0	2571.14	3450.48	116773	98	120
M5c - Men 5 - internal control	Cathepsin B, isoform CRA_a OS=Homo sapiens GN=CTSB PE=3 SV=1	A0A024R374,B4DL49,P07858	CTSB	37821.2	11	17	20	GQDHCGIESEVVAGIPR	R	T	0.997	38.3	26.9	24.8	28.9	0	1	2	0	1823.87	2742.8	1395470	315	331
M5c - Men 5 - internal control	Cathepsin B, isoform CRA_a OS=Homo sapiens GN=CTSB PE=3 SV=1	A0A024R374,B4DL49,P07858	CTSB	37821.2	11	17	20	HYGYNSYSVSNSEK	K	D	0.997	47.6	25	16	47.6	0	1	0	0	1634.71	1815.37	42547.4	224	237
M5c - Men 5 - internal control	Cathepsin B, isoform CRA_a OS=Homo sapiens GN=CTSB PE=3 SV=1	A0A024R374,B4DL49,P07858	CTSB	37821.2	11	17	20	HYGYNSYSVSNSEKDIMAEIYK	K	N	0.997	32.3	25	16.6	30.7	0	0	0	1	2598.18	3196.64	1105330	224	245
M5c - Men 5 - internal control	Cathepsin B, isoform CRA_a OS=Homo sapiens GN=CTSB PE=3 SV=1	A0A024R374,B4DL49,P07858	CTSB	37821.2	11	17	20	ICEPGYSPTYKQDK	K	H	0.997	34.6	27.1	15.3	34.5	0	1	0	0	1685.78	1825.44	32031	210	223
M5c - Men 5 - internal control	Cathepsin B, isoform CRA_a OS=Homo sapiens GN=CTSB PE=3 SV=1	A0A024R374,B4DL49,P07858	CTSB	37821.2	11	17	20	LPASFDAR	K	E	0.99	37.2	32.8	27	25.6	0	1	0	0	876.457	2015.5	751682	80	87
M5c - Men 5 - internal control	Cathepsin B, isoform CRA_a OS=Homo sapiens GN=CTSB PE=3 SV=1	A0A024R374,B4DL49,P07858	CTSB	37821.2	11	17	20	NGPVEGAFSVYSDFLLYK	K	S	0.997	78.9	26.5	19.8	77.1	0	2	0	0	2005.99	4228.83	285894	246	263
M5c - Men 5 - internal control	Cathepsin B, isoform CRA_a OS=Homo sapiens GN=CTSB PE=3 SV=1	A0A024R374,B4DL49,P07858	CTSB	37821.2	11	17	20	SGVYQHVTGEMMGGHAIR	K	I	0.997	61.3	26.4	16.8	61.3	0	0	4	2	1929.91	2133.9	9206050	264	281
M5c - Men 5 - internal control	Cathepsin B, isoform CRA_a OS=Homo sapiens GN=CTSB PE=3 SV=1	A0A024R374,B4DL49,P07858	CTSB	37821.2	11	17	20	VMFTEDLKLPASFDAR	R	E	0.977	22.4	27.2	14.4	22.4	0	0	1	0	1839.93	3413.78	153861	72	87
M5c - Men 5 - internal control	Peroxiredoxin-2 OS=Homo sapiens GN=PRDX2 PE=1 SV=5	P32119,V9HW12	HEL-S-2a,PRDX2	21892.4	6	6	6	ATAVVDGAFK	K	E	0.997	39.2	28.3	30.5	24.2	0	1	0	0	978.525	2007.17	354190	17	26
M5c - Men 5 - internal control	Peroxiredoxin-2 OS=Homo sapiens GN=PRDX2 PE=1 SV=5	P32119,V9HW12	HEL-S-2a,PRDX2	21892.4	6	6	6	EGGLGPLNIPLLADVTR	K	R	0.997	47.6	25	16	47.6	0	1	0	0	1734.98	4211.34	75169.2	93	109
M5c - Men 5 - internal control	Peroxiredoxin-2 OS=Homo sapiens GN=PRDX2 PE=1 SV=5	P32119,V9HW12	HEL-S-2a,PRDX2	21892.4	6	6	6	KEGGLGPLNIPLLADVTR	R	R	0.994	26.7	25	14.7	26.7	0	0	1	0	1863.07	3834.73	65046.5	92	109
M5c - Men 5 - internal control	Peroxiredoxin-2 OS=Homo sapiens GN=PRDX2 PE=1 SV=5	P32119,V9HW12	HEL-S-2a,PRDX2	21892.4	6	6	6	LGCEVLGVSVDSQFTHLAWINTPR	K	K	0.996	29.4	25.5	14.8	29.4	0	0	1	0	2699.36	3883.08	131824	68	91
M5c - Men 5 - internal control	Peroxiredoxin-2 OS=Homo sapiens GN=PRDX2 PE=1 SV=5	P32119,V9HW12	HEL-S-2a,PRDX2	21892.4	6	6	6	SVDEALR	R	L	0.9	26.5	27.7	28	13.2	0	1	0	0	789.41	1482.52	345583	151	157
M5c - Men 5 - internal control	Peroxiredoxin-2 OS=Homo sapiens GN=PRDX2 PE=1 SV=5	P32119,V9HW12	HEL-S-2a,PRDX2	21892.4	6	6	6	TDEGIAYR	K	G	0.99	37.5	25.4	16.8	36.1	0	1	0	0	924.442	1650.62	488260	120	127
M5c - Men 5 - internal control	Testis tissue sperm-binding protein Li 70n OS=Homo sapiens PE=2 SV=1	A0A140VKF3_HUMAN,P36955	SERPINF1	46314.3	5	5	5	DTDTGALLFIGK	R	I	0.974	34.5	27.8	15.2	34.5	0	1	0	0	1250.66	3271.28	197820	400	411
M5c - Men 5 - internal control	Testis tissue sperm-binding protein Li 70n OS=Homo sapiens PE=2 SV=1	A0A140VKF3_HUMAN,P36955	SERPINF1	46314.3	5	5	5	ELLDTVTAPQK	K	N	0.987	27.5	27.9	19	23.1	0	1	0	0	1214.66	2305.78	192855	124	134
M5c - Men 5 - internal control	Testis tissue sperm-binding protein Li 70n OS=Homo sapiens PE=2 SV=1	A0A140VKF3_HUMAN,P36955	SERPINF1	46314.3	5	5	5	IAQLPLTGSMSIIFFLPLK	K	V	0.993	32.4	25	15	32.4	0	1	0	0	2089.21	4911.99	18193.5	263	281
M5c - Men 5 - internal control	Testis tissue sperm-binding protein Li 70n OS=Homo sapiens PE=2 SV=1	A0A140VKF3_HUMAN,P36955	SERPINF1	46314.3	5	5	5	SSTSPTTNVLLSPLSVATALSALSLGAEQR	R	T	0.997	35.1	25	15.2	35.1	0	0	1	0	2971.59	4986.12	19487.4	70	99
M5c - Men 5 - internal control	Testis tissue sperm-binding protein Li 70n OS=Homo sapiens PE=2 SV=1	A0A140VKF3_HUMAN,P36955	SERPINF1	46314.3	5	5	5	TVQAVLTVPK	K	L	0.996	30.8	25	14.9	30.8	0	1	0	0	1055.65	2364.17	298368	307	316
M5c - Men 5 - internal control	Ribonuclease 4 OS=Homo sapiens GN=RNASE4 PE=1 SV=3	P34096,Q53XB4	RAB1,RNASE4	16840.4	3	3	3	FNTFIHEDIWNIR	R	S	0.997	31.9	28.2	20.4	26.5	0	0	1	0	1704.85	3441.82	189579	70	82
M5c - Men 5 - internal control	Ribonuclease 4 OS=Homo sapiens GN=RNASE4 PE=1 SV=3	P34096,Q53XB4	RAB1,RNASE4	16840.4	3	3	3	QHVHPEETGGSDR	R	Y	0.971	19.4	25	14.2	19.4	0	0	1	0	1448.65	798.502	41948.6	39	51
M5c - Men 5 - internal control	Ribonuclease 4 OS=Homo sapiens GN=RNASE4 PE=1 SV=3	P34096,Q53XB4	RAB1,RNASE4	16840.4	3	3	3	SICSTTNIQCK	R	N	0.997	37	25	15.3	37	0	1	0	0	1311.6	1675.93	58304	83	93
M5c - Men 5 - internal control	Complement component C6 OS=Homo sapiens GN=C6 PE=1 SV=3	P13671	C6	104786	12	12	12	AKDLHLSDVFLK	K	A	0.967	20.3	25.9	14.3	20.3	0	0	1	0	1385.78	2666.31	296180	329	340
M5c - Men 5 - internal control	Complement component C6 OS=Homo sapiens GN=C6 PE=1 SV=3	P13671	C6	104786	12	12	12	ALNHLPLEYNSALYSR	K	I	0.997	38.5	28.6	19.8	34.1	0	0	1	0	1860.96	2881.7	291899	341	356
M5c - Men 5 - internal control	Complement component C6 OS=Homo sapiens GN=C6 PE=1 SV=3	P13671	C6	104786	12	12	12	ECNNPAPQR	R	G	0.997	38.8	25	20.2	34.1	0	1	0	0	1085.48	980.945	65170.5	588	596
M5c - Men 5 - internal control	Complement component C6 OS=Homo sapiens GN=C6 PE=1 SV=3	P13671	C6	104786	12	12	12	ENPAVIDFELAPIVDLVR	K	N	0.997	37.5	25	15.3	37.5	0	1	0	0	2010.09	4517.03	38964.1	478	495
M5c - Men 5 - internal control	Complement component C6 OS=Homo sapiens GN=C6 PE=1 SV=3	P13671	C6	104786	12	12	12	GEVLDNSFTGGICK	R	T	0.997	50.7	40.3	16.2	50.7	0	1	0	0	1496.71	2682.18	125520	206	219
M5c - Men 5 - internal control	Complement component C6 OS=Homo sapiens GN=C6 PE=1 SV=3	P13671	C6	104786	12	12	12	HEGSFIQGAEK	K	S	0.983	24.2	25.1	19.3	19.5	0	1	0	0	1202.58	1585.37	74592	429	439
M5c - Men 5 - internal control	Complement component C6 OS=Homo sapiens GN=C6 PE=1 SV=3	P13671	C6	104786	12	12	12	KYNPIPSVQLMGNGFHFLAGEPR	R	G	0.993	21.8	25.9	14.4	21.8	0	0	0	1	2572.31	3554.08	230773	183	205
M5c - Men 5 - internal control	Complement component C6 OS=Homo sapiens GN=C6 PE=1 SV=3	P13671	C6	104786	12	12	12	LSEKHEGSFIQGAEK	K	S	0.993	36.3	29.1	15.3	36.3	0	0	1	0	1659.83	1670.51	121279	425	439
M5c - Men 5 - internal control	Complement component C6 OS=Homo sapiens GN=C6 PE=1 SV=3	P13671	C6	104786	12	12	12	QLEWGLER	R	T	0.981	27.3	29.1	29.5	12.4	0	1	0	0	1030.53	2737.92	226501	842	849
M5c - Men 5 - internal control	Complement component C6 OS=Homo sapiens GN=C6 PE=1 SV=3	P13671	C6	104786	12	12	12	SEYGAALAWEK	R	G	0.997	39.2	26.2	18.2	36.5	0	1	0	0	1224.59	2685.44	201502	449	459
M5c - Men 5 - internal control	Complement component C6 OS=Homo sapiens GN=C6 PE=1 SV=3	P13671	C6	104786	12	12	12	TLNICEVGTIR	K	C	0.994	30.7	27.7	14.9	30.7	0	1	0	0	1275.67	2760.58	238289	908	918
M5c - Men 5 - internal control	Complement component C6 OS=Homo sapiens GN=C6 PE=1 SV=3	P13671	C6	104786	12	12	12	VPANLENVGFEVQTAEDDLKTDFYK	R	D	0.997	68.8	25	17.3	68.8	0	0	1	0	2842.38	4116.59	84432.7	232	256
M5c - Men 5 - internal control	Collagen, type I, alpha 1, isoform CRA_a OS=Homo sapiens GN=COL1A1 PE=4 SV=1	D3DTX7	COL1A1	84740.7	2	3	3	GETGPAGPAGPVGPVGAR	R	G	0.997	53.2	30.4	21.9	47.7	0	1	0	0	1546.8	2036.31	90584.7	488	505
M5c - Men 5 - internal control	Collagen, type I, alpha 1, isoform CRA_a OS=Homo sapiens GN=COL1A1 PE=4 SV=1	D3DTX7	COL1A1	84740.7	2	3	3	SGDRGETGPAGPAGPVGPVGAR	K	G	0.997	46.2	27	16.4	45.7	0	1	1	0	1961.98	1901.83	1086220	484	505
M5c - Men 5 - internal control	Apolipoprotein(a) OS=Homo sapiens GN=LPA PE=1 SV=1	P08519,Q1HP67	LPA	501289	2	2	3	GTYSTTVTGR	R	T	0.997	49.4	26.8	22.5	43	0	1	0	0	1042.52	1516.11	283810	38	47
M5c - Men 5 - internal control	Apolipoprotein(a) OS=Homo sapiens GN=LPA PE=1 SV=1	P08519,Q1HP67	LPA	501289	2	2	3	TPEYYPNAGLIMNYCR	R	N	0.997	70.9	25	17.4	70.9	0	2	0	0	1961.89	3258.23	187309	177	192
M5c - Men 5 - internal control	Keratin, type I cytoskeletal 10 OS=Homo sapiens GN=KRT10 PE=1 SV=6	P13645	KRT10	58828.8	2	2	2	ADLEMQIESLTEELAYLKK	K	N	0.946	18.5	26.1	18.2	14.4	0	0	1	0	2224.14	4311.81	50965.5	267	285
M5c - Men 5 - internal control	Keratin, type I cytoskeletal 10 OS=Homo sapiens GN=KRT10 PE=1 SV=6	P13645	KRT10	58828.8	2	2	2	QSLEASLAETEGR	K	Y	0.997	50.3	26.8	21.5	45	0	1	0	0	1390.68	2538.21	204780	387	399
M5c - Men 5 - internal control	Tubulin alpha-1A chain OS=Homo sapiens GN=TUBA1A PE=1 SV=1	Q71U36	TUBA1A	50135.7	2	2	3	LIGQIVSSITASLR	R	F	0.997	75.1	25	17.7	75.1	0	2	0	0	1457.87	4083.18	255911	230	243
M5c - Men 5 - internal control	Tubulin alpha-1A chain OS=Homo sapiens GN=TUBA1A PE=1 SV=1	Q71U36	TUBA1A	50135.7	2	2	3	TIQFVDWCPTGFK	R	V	0.997	49.6	26.7	16.1	49.6	0	1	0	0	1598.77	3571.54	164479	340	352
M5c - Men 5 - internal control	Putative uncharacterized protein DKFZp686C15213 OS=Homo sapiens GN=DKFZp686C15213 PE=2 SV=1	Q6MZU6	DKFZp686C15213	51097.5	6	10	18	CCVECPPCPAPPVAGPSVFLFPPKPK	K	D	0.997	51.9	25	18.7	49.5	0	0	2	0	2908.4	3362.01	347961	240	265
M5c - Men 5 - internal control	Putative uncharacterized protein DKFZp686C15213 OS=Homo sapiens GN=DKFZp686C15213 PE=2 SV=1	Q6MZU6	DKFZp686C15213	51097.5	6	10	18	EPQVYTLPPSREEMTK	R	N	0.997	43.7	31.7	15.7	43.7	0	4	0	0	1904.94	2365.06	371667	362	377
M5c - Men 5 - internal control	Putative uncharacterized protein DKFZp686C15213 OS=Homo sapiens GN=DKFZp686C15213 PE=2 SV=1	Q6MZU6	DKFZp686C15213	51097.5	6	10	18	GPSVFPLAPCSR	K	S	0.996	35.1	27	18	32.3	0	1	0	0	1287.65	2773.86	1941120	143	154
M5c - Men 5 - internal control	Putative uncharacterized protein DKFZp686C15213 OS=Homo sapiens GN=DKFZp686C15213 PE=2 SV=1	Q6MZU6	DKFZp686C15213	51097.5	6	10	18	KCCVECPPCPAPPVAGPSVFLFPPKPK	R	D	0.956	14.8	25.6	13.9	14.8	0	0	0	1	3036.5	3112.66	868799	239	265
M5c - Men 5 - internal control	Putative uncharacterized protein DKFZp686C15213 OS=Homo sapiens GN=DKFZp686C15213 PE=2 SV=1	Q6MZU6	DKFZp686C15213	51097.5	6	10	18	TPEVTCVVVDVSHEDPEVQFNWYVDGMEVHNAK	R	T	0.997	40.6	25	15.5	40.6	0	0	0	5	3829.75	3832.5	413599	273	305
M5c - Men 5 - internal control	Putative uncharacterized protein DKFZp686C15213 OS=Homo sapiens GN=DKFZp686C15213 PE=2 SV=1	Q6MZU6	DKFZp686C15213	51097.5	6	10	18	TTPPMLDSDGSFFLYSK	K	L	0.997	73.1	26	20	70.6	0	5	1	0	1905.89	3584.05	1232910	410	426
M5c - Men 5 - internal control	Putative uncharacterized protein DKFZp686C15213 OS=Homo sapiens GN=DKFZp686C15213 PE=2 SV=1	Q6MZU6	DKFZp686C15213	51097.5	6	10	18	VVSVLTVVHQDWLNGK	R	E	0.997	61.6	25	16.9	61.6	0	1	2	0	1793.99	3505.47	710069	319	334
M5c - Men 5 - internal control	Complement C5 OS=Homo sapiens GN=C5 PE=1 SV=4	P01031	C5	188309	41	43	46	ADNFLLENTLPAQSTFTLAISAYALSLGDKTHPQFR	K	S	0.991	22.8	25	14.4	22.8	0	0	0	2	3951.03	4642.89	100358	1171	1206
M5c - Men 5 - internal control	Complement C5 OS=Homo sapiens GN=C5 PE=1 SV=4	P01031	C5	188309	41	43	46	ALVEGVDQLFTDYQIK	K	D	0.997	68.7	26.2	17.8	68.2	0	1	0	0	1838.95	3843.85	77895	1441	1456
M5c - Men 5 - internal control	Complement C5 OS=Homo sapiens GN=C5 PE=1 SV=4	P01031	C5	188309	41	43	46	ATLLDIYK	K	T	0.99	36.2	25	39.1	12.4	0	1	0	0	936.54	2885.96	201136	1579	1586
M5c - Men 5 - internal control	Complement C5 OS=Homo sapiens GN=C5 PE=1 SV=4	P01031	C5	188309	41	43	46	DSLDQLVGGVPVTLNAQTIDVNQETSDLDPSK	K	S	0.997	60	25	16.8	60	0	0	1	0	3368.67	3836.27	116072	377	408
M5c - Men 5 - internal control	Complement C5 OS=Homo sapiens GN=C5 PE=1 SV=4	P01031	C5	188309	41	43	46	DVFLEMNIPYSVVR	K	G	0.997	47.5	26.4	17.4	46.1	0	2	0	0	1681.86	3896.27	200008	822	835
M5c - Men 5 - internal control	Complement C5 OS=Homo sapiens GN=C5 PE=1 SV=4	P01031	C5	188309	41	43	46	EDLKDDQK	R	E	0.956	22.7	27.9	23	0	0	1	0	0	990.474	756.15	18812.6	273	280
M5c - Men 5 - internal control	Complement C5 OS=Homo sapiens GN=C5 PE=1 SV=4	P01031	C5	188309	41	43	46	EGMLSIMSYR	K	N	0.947	20.9	26.4	20.2	15.1	0	1	0	0	1186.56	3202.78	103318	1051	1060
M5c - Men 5 - internal control	Complement C5 OS=Homo sapiens GN=C5 PE=1 SV=4	P01031	C5	188309	41	43	46	EKFSDASYQSINIPVTQNMVPSSR	R	L	0.937	18.1	25.5	14.1	18.1	0	0	1	0	2698.31	3043.15	149147	516	539
M5c - Men 5 - internal control	Complement C5 OS=Homo sapiens GN=C5 PE=1 SV=4	P01031	C5	188309	41	43	46	ELSYYSLEDLNNK	K	Y	0.997	50.7	26.5	16.2	50.7	0	1	0	0	1587.75	3038.82	234895	309	321
M5c - Men 5 - internal control	Complement C5 OS=Homo sapiens GN=C5 PE=1 SV=4	P01031	C5	188309	41	43	46	ENSLYLTAFTVIGIR	R	K	0.997	83.1	25	35.8	65.4	0	1	0	0	1696.93	4219.38	96348.4	1139	1153
M5c - Men 5 - internal control	Complement C5 OS=Homo sapiens GN=C5 PE=1 SV=4	P01031	C5	188309	41	43	46	ESYSGVTLDPR	R	G	0.994	32.3	27.6	16.7	30.6	0	1	0	0	1223.59	2253.99	553772	937	947
M5c - Men 5 - internal control	Complement C5 OS=Homo sapiens GN=C5 PE=1 SV=4	P01031	C5	188309	41	43	46	EYVLPHFSVSIEPEYNFIGYK	K	N	0.978	21	26.1	19.9	15.4	0	0	1	0	2531.25	3897.64	252283	221	241
M5c - Men 5 - internal control	Complement C5 OS=Homo sapiens GN=C5 PE=1 SV=4	P01031	C5	188309	41	43	46	FQNSAILTIQPK	K	Q	0.997	65.8	25.7	23.5	59.5	0	1	0	0	1359.76	2648.59	248803	79	90
M5c - Men 5 - internal control	Complement C5 OS=Homo sapiens GN=C5 PE=1 SV=4	P01031	C5	188309	41	43	46	FSDASYQSINIPVTQNMVPSSR	K	L	0.997	80.8	26.2	18.1	80.8	0	1	0	0	2441.18	3208.34	37667.6	518	539
M5c - Men 5 - internal control	Complement C5 OS=Homo sapiens GN=C5 PE=1 SV=4	P01031	C5	188309	41	43	46	GGSASTWLTAFALR	K	V	0.997	68.8	27.7	18	68.1	0	1	0	0	1437.75	3874.29	105313	1071	1084
M5c - Men 5 - internal control	Complement C5 OS=Homo sapiens GN=C5 PE=1 SV=4	P01031	C5	188309	41	43	46	GLLVGEILSAVLSQEGINILTHLPK	K	G	0.997	39.9	25	15.5	39.9	0	0	1	0	2614.52	5552.64	31731	981	1005
M5c - Men 5 - internal control	Complement C5 OS=Homo sapiens GN=C5 PE=1 SV=4	P01031	C5	188309	41	43	46	IFELFEVGFLSPATFTVYEYHRPDK	R	Q	0.995	18.6	25.1	14.2	18.6	0	0	0	1	3005.51	4423.38	67300.4	1479	1503
M5c - Men 5 - internal control	Complement C5 OS=Homo sapiens GN=C5 PE=1 SV=4	P01031	C5	188309	41	43	46	IPLDLVPK	R	T	0.987	29.4	25	17.6	26.6	0	1	0	0	894.566	2788.73	291551	963	970
M5c - Men 5 - internal control	Complement C5 OS=Homo sapiens GN=C5 PE=1 SV=4	P01031	C5	188309	41	43	46	ITHYNYLILSK	K	G	0.984	21.9	25	18.5	17.8	0	0	1	0	1364.76	2606.14	352635	496	506
M5c - Men 5 - internal control	Complement C5 OS=Homo sapiens GN=C5 PE=1 SV=4	P01031	C5	188309	41	43	46	IVACASYKPSR	R	E	0.967	25	27.7	14.6	25	0	1	0	0	1251.65	1557.05	44270.1	1402	1412
M5c - Men 5 - internal control	Complement C5 OS=Homo sapiens GN=C5 PE=1 SV=4	P01031	C5	188309	41	43	46	KAFDICPLVK	R	I	0.997	34.9	26.3	19.4	30.6	0	1	0	0	1190.66	2584.65	164395	1154	1163
M5c - Men 5 - internal control	Complement C5 OS=Homo sapiens GN=C5 PE=1 SV=4	P01031	C5	188309	41	43	46	MPITYDNGFLFIHTDKPVYTPDQSVK	R	V	0.997	31.5	25.4	15	31.5	0	0	0	1	3026.5	3369.64	314977	117	142
M5c - Men 5 - internal control	Complement C5 OS=Homo sapiens GN=C5 PE=1 SV=4	P01031	C5	188309	41	43	46	MSAVEGICTSESPVIDHQGTK	K	S	0.997	50.6	25	16.9	49.9	0	0	1	0	2246.04	2414	180351	859	879
M5c - Men 5 - internal control	Complement C5 OS=Homo sapiens GN=C5 PE=1 SV=4	P01031	C5	188309	41	43	46	MVETTAYALLTSLNLK	R	D	0.997	72.3	25	17.5	72.3	0	1	1	0	1767.96	4130.26	165929	1247	1262
M5c - Men 5 - internal control	Complement C5 OS=Homo sapiens GN=C5 PE=1 SV=4	P01031	C5	188309	41	43	46	NADYSYSVWK	R	G	0.997	31.9	25	15	31.9	0	1	0	0	1232.56	2611.71	210711	1061	1070
M5c - Men 5 - internal control	Complement C5 OS=Homo sapiens GN=C5 PE=1 SV=4	P01031	C5	188309	41	43	46	QCTMFYSTSNIK	K	I	0.994	36.4	25	16.3	35.4	0	1	0	0	1479.66	2495.86	251352	1504	1515
M5c - Men 5 - internal control	Complement C5 OS=Homo sapiens GN=C5 PE=1 SV=4	P01031	C5	188309	41	43	46	QLPGGQNPVSYVYLEVVSK	K	H	0.997	63.3	25.3	17.4	62.9	0	1	0	0	2077.1	3974.12	117675	91	109
M5c - Men 5 - internal control	Complement C5 OS=Homo sapiens GN=C5 PE=1 SV=4	P01031	C5	188309	41	43	46	RMPITYDNGFLFIHTDKPVYTPDQSVK	K	V	0.997	30.3	25	14.9	30.3	0	0	0	1	3182.6	3183.09	259447	116	142
M5c - Men 5 - internal control	Complement C5 OS=Homo sapiens GN=C5 PE=1 SV=4	P01031	C5	188309	41	43	46	SYFPESWLWEVHLVPR	R	R	0.979	21.5	26.1	14.3	21.5	0	0	1	0	2045.03	4083.39	109998	767	782
M5c - Men 5 - internal control	Complement C5 OS=Homo sapiens GN=C5 PE=1 SV=4	P01031	C5	188309	41	43	46	TDAPDLPEENQAR	K	E	0.997	50.4	25.8	28.7	37.8	0	1	0	0	1455.67	1942.68	173823	437	449
M5c - Men 5 - internal control	Complement C5 OS=Homo sapiens GN=C5 PE=1 SV=4	P01031	C5	188309	41	43	46	TGEAVAEKDSEITFIK	K	K	0.954	21.1	26.8	17.1	18.3	0	0	1	0	1737.89	2487.2	438703	1587	1602
M5c - Men 5 - internal control	Complement C5 OS=Homo sapiens GN=C5 PE=1 SV=4	P01031	C5	188309	41	43	46	TSTSEEVCSFYLK	K	I	0.997	51.7	25	16.2	51.7	0	1	0	0	1550.7	2798.79	141051	1368	1380
M5c - Men 5 - internal control	Complement C5 OS=Homo sapiens GN=C5 PE=1 SV=4	P01031	C5	188309	41	43	46	VCEGAACK	K	C	0.954	20	25	14.3	20	0	1	0	0	894.381	735.347	58116.3	1519	1526
M5c - Men 5 - internal control	Complement C5 OS=Homo sapiens GN=C5 PE=1 SV=4	P01031	C5	188309	41	43	46	VFKDVFLEMNIPYSVVR	K	G	0.986	22.9	25.4	15.2	22.1	0	0	1	0	2056.09	3822.12	133991	819	835
M5c - Men 5 - internal control	Complement C5 OS=Homo sapiens GN=C5 PE=1 SV=4	P01031	C5	188309	41	43	46	VFQFLEK	R	S	0.9	29.7	26.7	30.5	14	0	1	0	0	910.503	2843.96	388906	623	629
M5c - Men 5 - internal control	Complement C5 OS=Homo sapiens GN=C5 PE=1 SV=4	P01031	C5	188309	41	43	46	VSITSITVENVFVK	K	Y	0.997	68.7	25	27.3	58.6	0	1	0	0	1535.87	3539.79	176900	1563	1576
M5c - Men 5 - internal control	Complement C5 OS=Homo sapiens GN=C5 PE=1 SV=4	P01031	C5	188309	41	43	46	YGGGFYSTQDTINAIEGLTEYSLLVK	R	Q	0.997	71	25.1	17.4	71	0	2	1	0	2839.4	4763.95	58706.5	1280	1305
M5c - Men 5 - internal control	Complement C5 OS=Homo sapiens GN=C5 PE=1 SV=4	P01031	C5	188309	41	43	46	YGMWTIK	R	A	0.9	29.6	25.6	21.3	23.2	0	1	0	0	898.449	2811.68	259696	196	202
M5c - Men 5 - internal control	Complement C5 OS=Homo sapiens GN=C5 PE=1 SV=4	P01031	C5	188309	41	43	46	YIYPLDSLTWIEYWPR	R	D	0.969	27.4	27	14.7	27.4	0	0	1	0	2115.06	4759.81	25199.1	1635	1650
M5c - Men 5 - internal control	Complement C5 OS=Homo sapiens GN=C5 PE=1 SV=4	P01031	C5	188309	41	43	46	YVEQNQNSICNSLLWLVENYQLDNGSFK	K	E	0.997	36.2	25	15.3	36.2	0	0	1	0	3375.6	4727.53	22397.6	1092	1119
M5c - Men 5 - internal control	Complement C5 OS=Homo sapiens GN=C5 PE=1 SV=4	P01031	C5	188309	41	43	46	YVLSPYKLNLVATPLFLKPGIPYPIK	K	V	0.987	21.6	25	14.4	21.6	0	0	0	1	2944.73	3991.99	112081	347	372
M5c - Men 5 - internal control	Perilipin OS=Homo sapiens GN=ADFP PE=2 SV=1	Q6FHZ7,Q99541	ADFP,PLIN2	48075	6	6	6	KNVYSANQK	R	I	0.973	25.6	28.8	25.3	14.9	0	1	0	0	1051.55	807.195	19546.6	265	273
M5c - Men 5 - internal control	Perilipin OS=Homo sapiens GN=ADFP PE=2 SV=1	Q6FHZ7,Q99541	ADFP,PLIN2	48075	6	6	6	LYLSWVEWK	K	R	0.997	33.5	27.8	26.6	22	0	1	0	0	1223.65	3793.43	99777.4	281	289
M5c - Men 5 - internal control	Perilipin OS=Homo sapiens GN=ADFP PE=2 SV=1	Q6FHZ7,Q99541	ADFP,PLIN2	48075	6	6	6	NLTQQLQTTCHTLLSNIQGVPQNIQDQAK	R	H	0.997	65.6	25	17.3	65.4	0	0	1	0	3291.68	3792.28	78158.8	316	344
M5c - Men 5 - internal control	Perilipin OS=Homo sapiens GN=ADFP PE=2 SV=1	Q6FHZ7,Q99541	ADFP,PLIN2	48075	6	6	6	SELLVEQYLPLTEEELEK	K	E	0.997	40.4	26.6	15.5	40.4	0	1	0	0	2162.11	4015.61	46840.7	183	200
M5c - Men 5 - internal control	Perilipin OS=Homo sapiens GN=ADFP PE=2 SV=1	Q6FHZ7,Q99541	ADFP,PLIN2	48075	6	6	6	SELLVEQYLPLTEEELEKEAK	K	K	0.985	24.3	26.3	14.5	24.3	0	0	1	0	2490.29	3874.06	163484	183	203
M5c - Men 5 - internal control	Perilipin OS=Homo sapiens GN=ADFP PE=2 SV=1	Q6FHZ7,Q99541	ADFP,PLIN2	48075	6	6	6	VVNLPLVSSTYDLMSSAYLSTK	R	D	0.993	34	25.2	15.1	34	0	1	0	0	2388.24	4508.18	19325.3	16	37
M5c - Men 5 - internal control	Alpha-2-macroglobulin OS=Homo sapiens GN=A2M PE=1 SV=3	P01023	A2M	163290	72	112	147	AAQVTIQSSGTFSSK	K	F	0.997	94.2	26.9	18.9	94.2	0	8	0	0	1511.77	2355.32	1222310	1275	1289
M5c - Men 5 - internal control	Alpha-2-macroglobulin OS=Homo sapiens GN=A2M PE=1 SV=3	P01023	A2M	163290	72	112	147	AFQPFFVELTMPYSVIR	R	G	0.997	62.8	26.4	28.6	51.2	0	4	1	0	2045.06	4493.61	297003	788	804
M5c - Men 5 - internal control	Alpha-2-macroglobulin OS=Homo sapiens GN=A2M PE=1 SV=3	P01023	A2M	163290	72	112	147	AGAFCLSEDAGLGISSTASLR	K	A	0.997	106	26.2	21.4	105	0	2	0	0	2083.01	3415.33	242507	767	787
M5c - Men 5 - internal control	Alpha-2-macroglobulin OS=Homo sapiens GN=A2M PE=1 SV=3	P01023	A2M	163290	72	112	147	AIGYLNTGYQR	K	Q	0.985	27.2	28.3	14.7	27.2	0	1	0	0	1255.64	2340.93	574829	1004	1014
M5c - Men 5 - internal control	Alpha-2-macroglobulin OS=Homo sapiens GN=A2M PE=1 SV=3	P01023	A2M	163290	72	112	147	ALLAYAFALAGNQDK	K	R	0.997	96.1	26.6	19	96.1	0	1	1	0	1565.83	3739.44	410905	1148	1162
M5c - Men 5 - internal control	Alpha-2-macroglobulin OS=Homo sapiens GN=A2M PE=1 SV=3	P01023	A2M	163290	72	112	147	ALLAYAFALAGNQDKR	K	K	0.997	60.5	25	26.9	50.4	0	1	1	0	1721.93	3480.64	647818	1148	1163
M5c - Men 5 - internal control	Alpha-2-macroglobulin OS=Homo sapiens GN=A2M PE=1 SV=3	P01023	A2M	163290	72	112	147	APVGHFYEPQAPSAEVEMTSYVLLAYLTAQPAPTSEDLTSATNIVK	K	W	0.997	60.2	25	16.8	60.2	0	0	0	4	4907.43	4753.72	1050150	1191	1236
M5c - Men 5 - internal control	Alpha-2-macroglobulin OS=Homo sapiens GN=A2M PE=1 SV=3	P01023	A2M	163290	72	112	147	ATVLNYLPK	K	C	0.997	53.3	25	40.9	28.7	0	2	0	0	1018.59	2931.02	905290	812	820
M5c - Men 5 - internal control	Alpha-2-macroglobulin OS=Homo sapiens GN=A2M PE=1 SV=3	P01023	A2M	163290	72	112	147	AVDQSVLLMKPDAELSASSVYNLLPEK	R	D	0.997	39.7	26.7	20.2	35	0	0	1	0	2917.52	3801.97	106612	599	625
M5c - Men 5 - internal control	Alpha-2-macroglobulin OS=Homo sapiens GN=A2M PE=1 SV=3	P01023	A2M	163290	72	112	147	AYIFIDEAHITQALIWLSQR	R	Q	0.997	63.7	25	17	63.7	0	1	2	2	2388.27	4742.44	210222	1054	1073
M5c - Men 5 - internal control	Alpha-2-macroglobulin OS=Homo sapiens GN=A2M PE=1 SV=3	P01023	A2M	163290	72	112	147	DLKPAIVK	R	V	0.961	20.6	25	24.4	10.5	0	1	0	0	883.561	1708.51	677565	1441	1448
M5c - Men 5 - internal control	Alpha-2-macroglobulin OS=Homo sapiens GN=A2M PE=1 SV=3	P01023	A2M	163290	72	112	147	DMYSFLEDMGLK	K	A	0.997	48.8	25	16	48.8	0	1	0	0	1448.64	4389.01	56410.3	665	676
M5c - Men 5 - internal control	Alpha-2-macroglobulin OS=Homo sapiens GN=A2M PE=1 SV=3	P01023	A2M	163290	72	112	147	DNSVHWERPQKPK	K	A	0.983	24.5	28.3	16.9	22.1	0	0	1	0	1620.82	1559.36	1477810	1178	1190
M5c - Men 5 - internal control	Alpha-2-macroglobulin OS=Homo sapiens GN=A2M PE=1 SV=3	P01023	A2M	163290	72	112	147	DTVIKPLLVEPEGLEK	K	E	0.997	52.7	25	19.7	49.3	0	1	1	0	1780.01	3031.47	1627480	897	912
M5c - Men 5 - internal control	Alpha-2-macroglobulin OS=Homo sapiens GN=A2M PE=1 SV=3	P01023	A2M	163290	72	112	147	EQAPHCICANGR	K	Q	0.997	58.2	25	18.7	56.2	0	2	1	0	1412.62	1356.56	734217	842	853
M5c - Men 5 - internal control	Alpha-2-macroglobulin OS=Homo sapiens GN=A2M PE=1 SV=3	P01023	A2M	163290	72	112	147	ETTFNSLLCPSGGEVSEELSLK	K	L	0.997	91	27.4	19.9	89.8	0	1	0	0	2397.15	3622.71	132957	913	934
M5c - Men 5 - internal control	Alpha-2-macroglobulin OS=Homo sapiens GN=A2M PE=1 SV=3	P01023	A2M	163290	72	112	147	ETTFNSLLCPSGGEVSEELSLKLPPNVVEESAR	K	A	0.997	40.6	25	15.5	40.6	0	0	2	0	3588.77	3829.72	194163	913	945
M5c - Men 5 - internal control	Alpha-2-macroglobulin OS=Homo sapiens GN=A2M PE=1 SV=3	P01023	A2M	163290	72	112	147	FEVQVTVPK	K	I	0.997	47	28.8	17.9	45	0	1	0	0	1046.59	2596.52	1637800	229	237
M5c - Men 5 - internal control	Alpha-2-macroglobulin OS=Homo sapiens GN=A2M PE=1 SV=3	P01023	A2M	163290	72	112	147	FQVDNNNR	K	L	0.99	38.5	27.5	29.5	24.4	0	1	0	0	1006.47	1408.95	879256	1290	1297
M5c - Men 5 - internal control	Alpha-2-macroglobulin OS=Homo sapiens GN=A2M PE=1 SV=3	P01023	A2M	163290	72	112	147	FRVVSMDENFHPLNELIPLVYIQDPK	K	G	0.997	23.8	25	18	20.3	0	0	1	1	3113.61	4083.85	191934	146	171
M5c - Men 5 - internal control	Alpha-2-macroglobulin OS=Homo sapiens GN=A2M PE=1 SV=3	P01023	A2M	163290	72	112	147	FSGQLNSHGCFYQQVK	K	T	0.997	38.8	25.3	15.4	38.8	0	2	1	0	1899.88	2335.92	1758400	290	305
M5c - Men 5 - internal control	Alpha-2-macroglobulin OS=Homo sapiens GN=A2M PE=1 SV=3	P01023	A2M	163290	72	112	147	GGVEDEVTLSAYITIALLEIPLTVTHPVVR	K	N	0.997	67.2	25	17.2	67.2	0	0	2	2	3205.77	5661.91	170806	1093	1122
M5c - Men 5 - internal control	Alpha-2-macroglobulin OS=Homo sapiens GN=A2M PE=1 SV=3	P01023	A2M	163290	72	112	147	GHFSISIPVKSDIAPVAR	K	L	0.997	34.6	29.3	15.2	34.6	0	0	1	0	1894.05	2813.36	306187	522	539
M5c - Men 5 - internal control	Alpha-2-macroglobulin OS=Homo sapiens GN=A2M PE=1 SV=3	P01023	A2M	163290	72	112	147	HNVYINGITYTPVSSTNEK	R	D	0.997	81.9	27.5	18.1	81.9	0	1	1	0	2137.06	2502.98	953337	646	664
M5c - Men 5 - internal control	Alpha-2-macroglobulin OS=Homo sapiens GN=A2M PE=1 SV=3	P01023	A2M	163290	72	112	147	HNVYINGITYTPVSSTNEKDMYSFLEDMGLK	R	A	0.997	42.9	25	15.7	42.9	0	0	0	1	3566.68	4034.18	408657	646	676
M5c - Men 5 - internal control	Alpha-2-macroglobulin OS=Homo sapiens GN=A2M PE=1 SV=3	P01023	A2M	163290	72	112	147	HYDGSYSTFGER	K	Y	0.997	52.8	25	16.3	52.8	0	1	1	0	1418.6	1934.73	930074	1020	1031
M5c - Men 5 - internal control	Alpha-2-macroglobulin OS=Homo sapiens GN=A2M PE=1 SV=3	P01023	A2M	163290	72	112	147	IAQWQSFQLEGGLK	R	Q	0.997	75.3	33.5	23.8	69.2	0	1	0	0	1604.84	3268.77	475212	175	188
M5c - Men 5 - internal control	Alpha-2-macroglobulin OS=Homo sapiens GN=A2M PE=1 SV=3	P01023	A2M	163290	72	112	147	KDTVIKPLLVEPEGLEK	R	E	0.964	21.2	25	14.3	21.2	0	0	1	1	1908.11	2680.35	991203	896	912
M5c - Men 5 - internal control	Alpha-2-macroglobulin OS=Homo sapiens GN=A2M PE=1 SV=3	P01023	A2M	163290	72	112	147	KLSFYYLIMAK	K	G	0.997	46.5	25.9	23.2	39.2	0	1	1	0	1376.76	3473.64	480060	492	502
M5c - Men 5 - internal control	Alpha-2-macroglobulin OS=Homo sapiens GN=A2M PE=1 SV=3	P01023	A2M	163290	72	112	147	KYSDASDCHGEDSQAFCEK	R	F	0.997	33.3	25	15.1	33.3	0	0	3	1	2233.88	1656.8	754657	271	289
M5c - Men 5 - internal control	Alpha-2-macroglobulin OS=Homo sapiens GN=A2M PE=1 SV=3	P01023	A2M	163290	72	112	147	LHTEAQIQEEGTVVELTGR	K	Q	0.997	108	26.4	19.7	108	0	1	2	0	2110.08	2661.53	1895270	320	338
M5c - Men 5 - internal control	Alpha-2-macroglobulin OS=Homo sapiens GN=A2M PE=1 SV=3	P01023	A2M	163290	72	112	147	LLIYAVLPTGDVIGDSAK	R	Y	0.997	40.3	25	15.5	40.3	0	1	1	0	1845.04	3782.98	210208	540	557
M5c - Men 5 - internal control	Alpha-2-macroglobulin OS=Homo sapiens GN=A2M PE=1 SV=3	P01023	A2M	163290	72	112	147	LLLQQVSLPELPGEYSMK	R	V	0.997	65.9	25	17.1	65.9	0	4	1	0	2061.09	3807.23	683232	1298	1315
M5c - Men 5 - internal control	Alpha-2-macroglobulin OS=Homo sapiens GN=A2M PE=1 SV=3	P01023	A2M	163290	72	112	147	LPPNVVEESAR	K	A	0.997	55.8	29.5	18.4	53.9	0	3	0	0	1210.64	2124	879418	935	945
M5c - Men 5 - internal control	Alpha-2-macroglobulin OS=Homo sapiens GN=A2M PE=1 SV=3	P01023	A2M	163290	72	112	147	LSFYYLIMAK	K	G	0.997	55.3	28.6	23.8	47.9	0	1	0	0	1248.67	3892.71	171054	493	502
M5c - Men 5 - internal control	Alpha-2-macroglobulin OS=Homo sapiens GN=A2M PE=1 SV=3	P01023	A2M	163290	72	112	147	LVHVEEPHTETVR	R	K	0.932	18.5	27.4	14.6	18.1	0	0	1	0	1545.8	1732.09	2196740	720	732
M5c - Men 5 - internal control	Alpha-2-macroglobulin OS=Homo sapiens GN=A2M PE=1 SV=3	P01023	A2M	163290	72	112	147	MCPQLQQYEMHGPEGLR	K	V	0.997	42.5	25	15.7	42.5	0	1	0	0	2073.93	2704.21	63153.4	688	704
M5c - Men 5 - internal control	Alpha-2-macroglobulin OS=Homo sapiens GN=A2M PE=1 SV=3	P01023	A2M	163290	72	112	147	MVSGFIPLKPTVK	K	M	0.997	36.3	25	15.3	36.3	0	1	0	0	1416.83	2708.63	205521	1385	1397
M5c - Men 5 - internal control	Alpha-2-macroglobulin OS=Homo sapiens GN=A2M PE=1 SV=3	P01023	A2M	163290	72	112	147	NALFCLESAWK	R	T	0.997	56.8	28.2	20	53.3	0	1	0	0	1338.65	3590.43	1021230	1123	1133
M5c - Men 5 - internal control	Alpha-2-macroglobulin OS=Homo sapiens GN=A2M PE=1 SV=3	P01023	A2M	163290	72	112	147	NEDSLVFVQTDK	K	S	0.997	66.2	27.3	31	52.3	0	1	0	0	1394.68	2564.82	709917	124	135
M5c - Men 5 - internal control	Alpha-2-macroglobulin OS=Homo sapiens GN=A2M PE=1 SV=3	P01023	A2M	163290	72	112	147	NQGNTWLTAFVLK	R	T	0.997	76.8	27.8	17.8	76.8	0	1	1	0	1491.8	3888.8	245376	1035	1047
M5c - Men 5 - internal control	Alpha-2-macroglobulin OS=Homo sapiens GN=A2M PE=1 SV=3	P01023	A2M	163290	72	112	147	QFSFPLSSEPFQGSYK	K	V	0.997	66	26.5	17.1	66	0	1	0	0	1848.88	3478.86	325350	189	204
M5c - Men 5 - internal control	Alpha-2-macroglobulin OS=Homo sapiens GN=A2M PE=1 SV=3	P01023	A2M	163290	72	112	147	QGIPFFGQVR	R	L	0.933	25.9	26.8	22.3	18.2	0	1	0	0	1148.62	3316.42	329726	361	370
M5c - Men 5 - internal control	Alpha-2-macroglobulin OS=Homo sapiens GN=A2M PE=1 SV=3	P01023	A2M	163290	72	112	147	QQNAQGGFSSTQDTVVALHALSK	K	Y	0.997	56	25.8	16.5	56	0	0	3	0	2387.2	2992.12	2650960	1241	1263
M5c - Men 5 - internal control	Alpha-2-macroglobulin OS=Homo sapiens GN=A2M PE=1 SV=3	P01023	A2M	163290	72	112	147	QTVSWAVTPK	R	S	0.997	56.4	27.3	28.9	44	0	1	0	0	1116.6	2321.93	2040760	854	863
M5c - Men 5 - internal control	Alpha-2-macroglobulin OS=Homo sapiens GN=A2M PE=1 SV=3	P01023	A2M	163290	72	112	147	RTTVMVK	K	N	0.9	20.2	26.9	25.7	8.68	0	1	0	0	834.487	1002.89	147503	117	123
M5c - Men 5 - internal control	Alpha-2-macroglobulin OS=Homo sapiens GN=A2M PE=1 SV=3	P01023	A2M	163290	72	112	147	SASNMAIVDVK	R	M	0.997	54.9	29.2	34.3	37	0	1	0	0	1134.58	2198.95	487006	1374	1384
M5c - Men 5 - internal control	Alpha-2-macroglobulin OS=Homo sapiens GN=A2M PE=1 SV=3	P01023	A2M	163290	72	112	147	SDIAPVAR	K	L	0.99	43.6	25.1	31.1	28.2	0	1	0	0	828.457	1471.81	3082940	532	539
M5c - Men 5 - internal control	Alpha-2-macroglobulin OS=Homo sapiens GN=A2M PE=1 SV=3	P01023	A2M	163290	72	112	147	SFVHLEPMSHELPCGHTQTVQAHYILNGGTLLGLK	K	K	0.997	28.9	25	14.8	28.9	0	0	0	1	3884.96	3308.94	4064080	457	491
M5c - Men 5 - internal control	Alpha-2-macroglobulin OS=Homo sapiens GN=A2M PE=1 SV=3	P01023	A2M	163290	72	112	147	SFVHLEPMSHELPCGHTQTVQAHYILNGGTLLGLKK	K	L	0.997	23.1	25	14.4	23.1	0	0	0	0	4013.05	3126.38	448490	457	492
M5c - Men 5 - internal control	Alpha-2-macroglobulin OS=Homo sapiens GN=A2M PE=1 SV=3	P01023	A2M	163290	72	112	147	SIYKPGQTVK	K	F	0.965	21.4	25	25.3	10.5	0	1	0	0	1120.64	1457.43	149627	136	145
M5c - Men 5 - internal control	Alpha-2-macroglobulin OS=Homo sapiens GN=A2M PE=1 SV=3	P01023	A2M	163290	72	112	147	SLFTDLEAENDVLHCVAFAVPK	R	S	0.997	62.2	25.4	16.9	62.2	0	1	1	0	2475.22	4243.52	375103	72	93
M5c - Men 5 - internal control	Alpha-2-macroglobulin OS=Homo sapiens GN=A2M PE=1 SV=3	P01023	A2M	163290	72	112	147	SLNEEAVKK	K	D	0.997	35.1	28.8	28	22.3	0	1	0	0	1017.56	1156.84	268530	1169	1177
M5c - Men 5 - internal control	Alpha-2-macroglobulin OS=Homo sapiens GN=A2M PE=1 SV=3	P01023	A2M	163290	72	112	147	SPCYGYQWVSEEHEEAHHTAYLVFSPSK	R	S	0.997	33.1	25	15.1	33.1	0	0	1	1	3338.48	3063.59	1581000	429	456
M5c - Men 5 - internal control	Alpha-2-macroglobulin OS=Homo sapiens GN=A2M PE=1 SV=3	P01023	A2M	163290	72	112	147	SSGSLLNNAIK	R	G	0.997	48.6	28.5	32.9	31.7	0	1	0	0	1103.61	2262.87	849789	1082	1092
M5c - Men 5 - internal control	Alpha-2-macroglobulin OS=Homo sapiens GN=A2M PE=1 SV=3	P01023	A2M	163290	72	112	147	SSSNEEVMFLTVQVK	K	G	0.997	94	28	21.2	91.7	0	1	0	0	1697.84	3278.82	638487	94	108
M5c - Men 5 - internal control	Alpha-2-macroglobulin OS=Homo sapiens GN=A2M PE=1 SV=3	P01023	A2M	163290	72	112	147	TAQEGDHGSHVYTK	K	A	0.997	58.1	25	20.8	54	0	1	1	1	1529.7	955.161	1621880	1134	1147
M5c - Men 5 - internal control	Alpha-2-macroglobulin OS=Homo sapiens GN=A2M PE=1 SV=3	P01023	A2M	163290	72	112	147	TEHPFTVEEFVLPK	R	F	0.997	46.9	27.9	23	39.8	0	1	1	0	1672.86	3257.47	700327	215	228
M5c - Men 5 - internal control	Alpha-2-macroglobulin OS=Homo sapiens GN=A2M PE=1 SV=3	P01023	A2M	163290	72	112	147	TEVSSNHVLIYLDK	R	V	0.997	59.9	27.8	22.2	54.4	0	1	1	0	1617.85	2649.08	724015	1408	1421
M5c - Men 5 - internal control	Alpha-2-macroglobulin OS=Homo sapiens GN=A2M PE=1 SV=3	P01023	A2M	163290	72	112	147	TGTHGLLVK	R	Q	0.997	33.2	25	34.1	14.2	0	1	0	0	925.547	1486.95	162482	508	516
M5c - Men 5 - internal control	Alpha-2-macroglobulin OS=Homo sapiens GN=A2M PE=1 SV=3	P01023	A2M	163290	72	112	147	VDLSFSPSQSLPASHAHLR	K	V	0.943	14.7	26.1	13.9	14.7	0	0	0	1	2049.05	2614.98	746922	568	586
M5c - Men 5 - internal control	Alpha-2-macroglobulin OS=Homo sapiens GN=A2M PE=1 SV=3	P01023	A2M	163290	72	112	147	VGFYESDVMGR	R	G	0.997	49.5	25	16.1	49.5	0	3	0	0	1275.57	2438.69	3880340	705	715
M5c - Men 5 - internal control	Alpha-2-macroglobulin OS=Homo sapiens GN=A2M PE=1 SV=3	P01023	A2M	163290	72	112	147	VSNQTLSLFFTVLQDVPVR	K	D	0.997	95.4	25	19	95.4	0	1	1	0	2163.18	4800.41	96580.2	1422	1440
M5c - Men 5 - internal control	Alpha-2-macroglobulin OS=Homo sapiens GN=A2M PE=1 SV=3	P01023	A2M	163290	72	112	147	VSVQLEASPAFLAVPVEK	R	E	0.997	67.9	25	21	64.1	0	1	1	0	1884.05	3469.38	796928	824	841
M5c - Men 5 - internal control	Alpha-2-macroglobulin OS=Homo sapiens GN=A2M PE=1 SV=3	P01023	A2M	163290	72	112	147	VTAAPQSVCALR	R	A	0.997	45.8	28.1	18.8	42.8	0	1	0	0	1272.67	2054.43	656504	587	598
M5c - Men 5 - internal control	Alpha-2-macroglobulin OS=Homo sapiens GN=A2M PE=1 SV=3	P01023	A2M	163290	72	112	147	VTGEGCVYLQTSLK	K	Y	0.997	92.7	29.8	18.8	92.7	0	5	0	0	1554.78	2724.09	806792	1316	1329
M5c - Men 5 - internal control	Alpha-2-macroglobulin OS=Homo sapiens GN=A2M PE=1 SV=3	P01023	A2M	163290	72	112	147	VVSMDENFHPLNELIPLVYIQDPK	R	G	0.997	34.5	25	24.6	25.1	0	1	2	1	2810.44	4141.69	254196	148	171
M5c - Men 5 - internal control	Alpha-2-macroglobulin OS=Homo sapiens GN=A2M PE=1 SV=3	P01023	A2M	163290	72	112	147	VYDYYETDEFAIAEYNAPCSK	K	D	0.997	79.4	25	18	79.4	0	1	1	0	2548.09	3348.3	298995	1449	1469
M5c - Men 5 - internal control	Alpha-2-macroglobulin OS=Homo sapiens GN=A2M PE=1 SV=3	P01023	A2M	163290	72	112	147	YDVENCLANK	K	V	0.997	56.3	25	23.6	49.2	0	1	0	0	1225.55	2152.83	757209	558	567
M5c - Men 5 - internal control	Alpha-2-macroglobulin OS=Homo sapiens GN=A2M PE=1 SV=3	P01023	A2M	163290	72	112	147	YDVENCLANKVDLSFSPSQSLPASHAHLR	K	V	0.997	31.3	25.1	15	31.3	0	0	0	1	3255.59	3085.91	1396650	558	586
M5c - Men 5 - internal control	Alpha-2-macroglobulin OS=Homo sapiens GN=A2M PE=1 SV=3	P01023	A2M	163290	72	112	147	YNILPEKEEFPFALGVQTLPQTCDEPK	K	A	0.997	38.4	25	15.7	38.2	0	0	1	1	3163.57	3742.44	461503	1330	1356
M5c - Men 5 - internal control	Alpha-2-macroglobulin OS=Homo sapiens GN=A2M PE=1 SV=3	P01023	A2M	163290	72	112	147	YSDASDCHGEDSQAFCEK	K	F	0.997	55.8	25	16.5	55.8	0	1	1	0	2105.78	1741.46	113737	272	289
M5c - Men 5 - internal control	Vesicle amine transport protein 1 homolog (T californica), isoform CRA_a OS=Homo sapiens GN=VAT1 PE=4 SV=1	A0A024R1Z6,Q99536	VAT1	41919.8	3	4	4	ACGLNFADLMAR	R	Q	0.997	58.3	30.7	18.1	56.8	0	1	0	0	1338.63	3468.39	174433	85	96
M5c - Men 5 - internal control	Vesicle amine transport protein 1 homolog (T californica), isoform CRA_a OS=Homo sapiens GN=VAT1 PE=4 SV=1	A0A024R1Z6,Q99536	VAT1	41919.8	3	4	4	TWWNQFSVTALQLLQANR	R	A	0.997	83.8	25.3	29.8	72.2	0	1	1	0	2176.13	4720.38	104741	304	321
M5c - Men 5 - internal control	Vesicle amine transport protein 1 homolog (T californica), isoform CRA_a OS=Homo sapiens GN=VAT1 PE=4 SV=1	A0A024R1Z6,Q99536	VAT1	41919.8	3	4	4	VLLVPGPEKEN	K	-	0.969	21.5	25	14.3	21.5	0	1	0	0	1194.67	2316.14	207163	383	393
M5c - Men 5 - internal control	cDNA FLJ52398, highly similar to Cadherin-13 OS=Homo sapiens PE=2 SV=1	B7Z9B1,P55290	CDH13	78287.6	2	2	2	INENTGSVSVTR	R	T	0.997	65.3	28.7	26.1	56.3	0	1	0	0	1276.65	1675.06	76781.6	190	201
M5c - Men 5 - internal control	cDNA FLJ52398, highly similar to Cadherin-13 OS=Homo sapiens PE=2 SV=1	B7Z9B1,P55290	CDH13	78287.6	2	2	2	TLEGPVPLEVIVIDQNDNRPIFR	K	E	0.995	26.5	25	14.7	26.5	0	0	1	0	2634.43	3867.64	150334	224	246
M5c - Men 5 - internal control	Serpin peptidase inhibitor, clade A (Alpha-1 antiproteinase, antitrypsin), member 3, isoform CRA_c OS=Homo sapiens GN=SERPINA3 PE=3 SV=1	A0A024R6P0,B3KS79,P01011	SERPINA3	47653	13	14	16	AKWEMPFDPQDTHQSR	K	F	0.988	22.4	25	14.4	22.4	0	0	1	0	1972.9	2643.58	427668	215	230
M5c - Men 5 - internal control	Serpin peptidase inhibitor, clade A (Alpha-1 antiproteinase, antitrypsin), member 3, isoform CRA_c OS=Homo sapiens GN=SERPINA3 PE=3 SV=1	A0A024R6P0,B3KS79,P01011	SERPINA3	47653	13	14	16	AVLDVFEEGTEASAATAVK	K	I	0.997	101	27.6	22.3	97.8	0	1	0	0	1907.96	3279.26	144099	361	379
M5c - Men 5 - internal control	Serpin peptidase inhibitor, clade A (Alpha-1 antiproteinase, antitrypsin), member 3, isoform CRA_c OS=Homo sapiens GN=SERPINA3 PE=3 SV=1	A0A024R6P0,B3KS79,P01011	SERPINA3	47653	13	14	16	DLDSQTMMVLVNYIFFK	K	A	0.997	75.6	28.2	17.7	75.6	0	1	2	0	2064.02	5377.05	56787.1	198	214
M5c - Men 5 - internal control	Serpin peptidase inhibitor, clade A (Alpha-1 antiproteinase, antitrypsin), member 3, isoform CRA_c OS=Homo sapiens GN=SERPINA3 PE=3 SV=1	A0A024R6P0,B3KS79,P01011	SERPINA3	47653	13	14	16	EIGELYLPK	R	F	0.964	23.4	27.5	20	17.9	0	1	0	0	1061.59	2797.98	463256	307	315
M5c - Men 5 - internal control	Serpin peptidase inhibitor, clade A (Alpha-1 antiproteinase, antitrypsin), member 3, isoform CRA_c OS=Homo sapiens GN=SERPINA3 PE=3 SV=1	A0A024R6P0,B3KS79,P01011	SERPINA3	47653	13	14	16	EQLSLLDR	K	F	0.99	49.6	28.7	35.5	30.1	0	1	0	0	973.531	2495.59	472712	145	152
M5c - Men 5 - internal control	Serpin peptidase inhibitor, clade A (Alpha-1 antiproteinase, antitrypsin), member 3, isoform CRA_c OS=Homo sapiens GN=SERPINA3 PE=3 SV=1	A0A024R6P0,B3KS79,P01011	SERPINA3	47653	13	14	16	FNRPFLMIIVPTDTQNIFFMSK	R	V	0.997	33.2	25	15.1	33.2	0	0	2	0	2659.38	4372.75	297498	395	416
M5c - Men 5 - internal control	Serpin peptidase inhibitor, clade A (Alpha-1 antiproteinase, antitrypsin), member 3, isoform CRA_c OS=Homo sapiens GN=SERPINA3 PE=3 SV=1	A0A024R6P0,B3KS79,P01011	SERPINA3	47653	13	14	16	ITDLIKDLDSQTMMVLVNYIFFK	K	A	0.991	27.3	25	14.7	27.3	0	0	1	0	2747.44	5316.95	26805.2	192	214
M5c - Men 5 - internal control	Serpin peptidase inhibitor, clade A (Alpha-1 antiproteinase, antitrypsin), member 3, isoform CRA_c OS=Homo sapiens GN=SERPINA3 PE=3 SV=1	A0A024R6P0,B3KS79,P01011	SERPINA3	47653	13	14	16	ITLLSALVETR	K	T	0.997	80.5	25	18	80.5	0	1	0	0	1215.73	3650.83	137641	380	390
M5c - Men 5 - internal control	Serpin peptidase inhibitor, clade A (Alpha-1 antiproteinase, antitrypsin), member 3, isoform CRA_c OS=Homo sapiens GN=SERPINA3 PE=3 SV=1	A0A024R6P0,B3KS79,P01011	SERPINA3	47653	13	14	16	KLINDYVK	K	N	0.99	25.9	25	22.1	18.3	0	1	0	0	992.578	1893.84	201044	178	185
M5c - Men 5 - internal control	Serpin peptidase inhibitor, clade A (Alpha-1 antiproteinase, antitrypsin), member 3, isoform CRA_c OS=Homo sapiens GN=SERPINA3 PE=3 SV=1	A0A024R6P0,B3KS79,P01011	SERPINA3	47653	13	14	16	LYGSEAFATDFQDSAAAK	R	K	0.997	88.4	25.1	18.5	88.4	0	1	0	0	1891.87	3056.21	204371	160	177
M5c - Men 5 - internal control	Serpin peptidase inhibitor, clade A (Alpha-1 antiproteinase, antitrypsin), member 3, isoform CRA_c OS=Homo sapiens GN=SERPINA3 PE=3 SV=1	A0A024R6P0,B3KS79,P01011	SERPINA3	47653	13	14	16	MEEVEAMLLPETLKR	K	W	0.992	32.1	27.6	15	32.1	0	0	1	0	1788.92	3294.77	194451	284	298
M5c - Men 5 - internal control	Serpin peptidase inhibitor, clade A (Alpha-1 antiproteinase, antitrypsin), member 3, isoform CRA_c OS=Homo sapiens GN=SERPINA3 PE=3 SV=1	A0A024R6P0,B3KS79,P01011	SERPINA3	47653	13	14	16	NLAVSQVVHK	R	A	0.933	18.7	25	14.2	18.7	0	1	0	0	1094.63	1836.91	1545740	351	360
M5c - Men 5 - internal control	Serpin peptidase inhibitor, clade A (Alpha-1 antiproteinase, antitrypsin), member 3, isoform CRA_c OS=Homo sapiens GN=SERPINA3 PE=3 SV=1	A0A024R6P0,B3KS79,P01011	SERPINA3	47653	13	14	16	WVMVPMMSLHHLTIPYFR	K	D	0.978	16.1	26.5	14	16.1	0	0	0	1	2258.14	3972.28	106122	238	255
M5c - Men 5 - internal control	Serpin peptidase inhibitor, clade C (Antithrombin), member 1, isoform CRA_a OS=Homo sapiens GN=SERPINC1 PE=3 SV=1	A0A024R944,P01008	SERPINC1	52604.1	12	12	12	ADGESCSASMMYQEGK	K	F	0.997	68.5	25	17.3	68.5	0	1	0	0	1750.67	2021.97	72437.2	274	289
M5c - Men 5 - internal control	Serpin peptidase inhibitor, clade C (Antithrombin), member 1, isoform CRA_a OS=Homo sapiens GN=SERPINC1 PE=3 SV=1	A0A024R944,P01008	SERPINC1	52604.1	12	12	12	AFLEVNEEGSEAAASTAVVIAGR	K	S	0.997	34.7	27	15.2	34.7	0	0	1	0	2291.15	3371.78	168580	403	425
M5c - Men 5 - internal control	Serpin peptidase inhibitor, clade C (Antithrombin), member 1, isoform CRA_a OS=Homo sapiens GN=SERPINC1 PE=3 SV=1	A0A024R944,P01008	SERPINC1	52604.1	12	12	12	ANRPFLVFIR	K	E	0.995	28.3	25	22.5	20.5	0	0	1	0	1232.73	3082.08	224607	436	445
M5c - Men 5 - internal control	Serpin peptidase inhibitor, clade C (Antithrombin), member 1, isoform CRA_a OS=Homo sapiens GN=SERPINC1 PE=3 SV=1	A0A024R944,P01008	SERPINC1	52604.1	12	12	12	ATEDEGSEQKIPEATNR	K	R	0.966	20.8	25.2	22.3	12.8	0	0	1	0	1874.87	1594.69	119860	62	78
M5c - Men 5 - internal control	Serpin peptidase inhibitor, clade C (Antithrombin), member 1, isoform CRA_a OS=Homo sapiens GN=SERPINC1 PE=3 SV=1	A0A024R944,P01008	SERPINC1	52604.1	12	12	12	DIPMNPMCIYR	R	S	0.914	18.3	25	16.4	16.1	0	1	0	0	1409.64	3216.71	317970	46	56
M5c - Men 5 - internal control	Serpin peptidase inhibitor, clade C (Antithrombin), member 1, isoform CRA_a OS=Homo sapiens GN=SERPINC1 PE=3 SV=1	A0A024R944,P01008	SERPINC1	52604.1	12	12	12	EQLQDMGLVDLFSPEK	K	S	0.997	78.9	27.8	19	77.9	0	1	0	0	1848.91	3948.5	265104	365	380
M5c - Men 5 - internal control	Serpin peptidase inhibitor, clade C (Antithrombin), member 1, isoform CRA_a OS=Homo sapiens GN=SERPINC1 PE=3 SV=1	A0A024R944,P01008	SERPINC1	52604.1	12	12	12	EVPLNTIIFMGR	R	V	0.997	41	27.3	17	39.6	0	1	0	0	1389.76	3652.53	182040	446	457
M5c - Men 5 - internal control	Serpin peptidase inhibitor, clade C (Antithrombin), member 1, isoform CRA_a OS=Homo sapiens GN=SERPINC1 PE=3 SV=1	A0A024R944,P01008	SERPINC1	52604.1	12	12	12	FATTFYQHLADSKNDNDNIFLSPLSISTAFAMTK	R	L	0.98	16.4	25	14	16.4	0	0	0	1	3808.85	4248.91	230395	90	123
M5c - Men 5 - internal control	Serpin peptidase inhibitor, clade C (Antithrombin), member 1, isoform CRA_a OS=Homo sapiens GN=SERPINC1 PE=3 SV=1	A0A024R944,P01008	SERPINC1	52604.1	12	12	12	FDTISEK	K	T	0.9	27.4	25.8	24.9	17.2	0	1	0	0	839.415	1617.2	354702	140	146
M5c - Men 5 - internal control	Serpin peptidase inhibitor, clade C (Antithrombin), member 1, isoform CRA_a OS=Homo sapiens GN=SERPINC1 PE=3 SV=1	A0A024R944,P01008	SERPINC1	52604.1	12	12	12	FRIEDGFSLK	R	E	0.997	41	26	16.2	40.4	0	0	1	0	1211.64	2891.02	216204	355	364
M5c - Men 5 - internal control	Serpin peptidase inhibitor, clade C (Antithrombin), member 1, isoform CRA_a OS=Homo sapiens GN=SERPINC1 PE=3 SV=1	A0A024R944,P01008	SERPINC1	52604.1	12	12	12	ITDVIPSEAINELTVLVLVNTIYFK	R	G	0.997	33.7	25	15.1	33.7	0	0	1	0	2804.57	5677.93	21114.5	230	254
M5c - Men 5 - internal control	Serpin peptidase inhibitor, clade C (Antithrombin), member 1, isoform CRA_a OS=Homo sapiens GN=SERPINC1 PE=3 SV=1	A0A024R944,P01008	SERPINC1	52604.1	12	12	12	NDNDNIFLSPLSISTAFAMTK	K	L	0.982	25.1	26.5	14.6	25.1	0	1	0	0	2299.13	4455.71	33921.8	103	123
M5c - Men 5 - internal control	Coagulation factor XIII A chain OS=Homo sapiens GN=F13A1 PE=1 SV=4	P00488	F13A1	83267.3	8	9	9	FQEGQEEER	K	L	0.984	24	25	14.5	24	0	1	0	0	1151.5	1316.18	83533.4	484	492
M5c - Men 5 - internal control	Coagulation factor XIII A chain OS=Homo sapiens GN=F13A1 PE=1 SV=4	P00488	F13A1	83267.3	8	9	9	GVNLQEFLNVTSVHLFK	R	E	0.929	25	25.7	14.6	25	0	0	1	0	1945.05	4151.25	292743	39	55
M5c - Men 5 - internal control	Coagulation factor XIII A chain OS=Homo sapiens GN=F13A1 PE=1 SV=4	P00488	F13A1	83267.3	8	9	9	KDGTHVVENVDATHIGK	K	L	0.997	40.1	26.9	15.5	40.1	0	0	1	1	1819.93	1694.87	307635	447	463
M5c - Men 5 - internal control	Coagulation factor XIII A chain OS=Homo sapiens GN=F13A1 PE=1 SV=4	P00488	F13A1	83267.3	8	9	9	LALETALMYGAK	R	K	0.997	47.4	25.9	19.3	44	0	1	0	0	1280.69	3221.81	221531	493	504
M5c - Men 5 - internal control	Coagulation factor XIII A chain OS=Homo sapiens GN=F13A1 PE=1 SV=4	P00488	F13A1	83267.3	8	9	9	LIASMSSDSLR	K	H	0.976	28.2	28.4	14.8	28.2	0	1	0	0	1179.6	2305.38	269154	706	716
M5c - Men 5 - internal control	Coagulation factor XIII A chain OS=Homo sapiens GN=F13A1 PE=1 SV=4	P00488	F13A1	83267.3	8	9	9	QIGGDGMMDITDTYK	K	F	0.997	52.4	25	16.3	52.4	0	1	0	0	1644.72	2910.96	160879	469	483
M5c - Men 5 - internal control	Coagulation factor XIII A chain OS=Homo sapiens GN=F13A1 PE=1 SV=4	P00488	F13A1	83267.3	8	9	9	STVLTIPEIIIK	K	V	0.997	51.3	25	19.2	48.4	0	1	0	0	1326.82	3668.14	123880	625	636
M5c - Men 5 - internal control	Coagulation factor XIII A chain OS=Homo sapiens GN=F13A1 PE=1 SV=4	P00488	F13A1	83267.3	8	9	9	VGSAMVNAK	R	D	0.92	25.9	32.8	25.9	14.6	0	1	0	0	876.461	1321.34	198466	262	270
M5c - Men 5 - internal control	ARP3 actin-related protein 3 homolog (Yeast), isoform CRA_a OS=Homo sapiens GN=ACTR3 PE=3 SV=1	A0A024RAI1,P61158	ACTR3	47371.9	3	3	3	DITYFIQQLLR	R	D	0.997	49.6	25.2	23.7	42	0	1	0	0	1409.78	4845.17	33837.5	199	209
M5c - Men 5 - internal control	ARP3 actin-related protein 3 homolog (Yeast), isoform CRA_a OS=Homo sapiens GN=ACTR3 PE=3 SV=1	A0A024RAI1,P61158	ACTR3	47371.9	3	3	3	GVDDLDFFIGDEAIEKPTYATK	K	W	0.955	27	26.4	16.9	24.8	0	0	1	0	2444.19	3618.63	136082	54	75
M5c - Men 5 - internal control	ARP3 actin-related protein 3 homolog (Yeast), isoform CRA_a OS=Homo sapiens GN=ACTR3 PE=3 SV=1	A0A024RAI1,P61158	ACTR3	47371.9	3	3	3	TLTGTVIDSGDGVTHVIPVAEGYVIGSCIK	R	H	0.997	45.6	25	15.8	45.6	0	0	1	0	3058.58	3726.68	129324	162	191
M5c - Men 5 - internal control	CP protein OS=Homo sapiens GN=CP PE=2 SV=1	A5PL27,P00450	CP	122208	27	31	35	ADDKVYPGEQYTYMLLATEEQSPGEGDGNCVTR	R	I	0.997	70.7	25	17.5	70.6	0	0	2	0	3693.63	3553.54	119218	145	177
M5c - Men 5 - internal control	CP protein OS=Homo sapiens GN=CP PE=2 SV=1	A5PL27,P00450	CP	122208	27	31	35	ALYLQYTDETFR	K	T	0.997	48	39.1	16	48	0	1	0	0	1519.74	3084.91	208413	70	81
M5c - Men 5 - internal control	CP protein OS=Homo sapiens GN=CP PE=2 SV=1	A5PL27,P00450	CP	122208	27	31	35	DIASGLIGPLIICK	K	K	0.997	63	25	19.3	60.6	0	1	0	0	1469.84	3797.56	145229	188	201
M5c - Men 5 - internal control	CP protein OS=Homo sapiens GN=CP PE=2 SV=1	A5PL27,P00450	CP	122208	27	31	35	DLYSGLIGPLIVCR	K	R	0.997	49.4	25.7	16.1	49.4	0	1	1	0	1575.86	4023.82	169329	888	901
M5c - Men 5 - internal control	CP protein OS=Homo sapiens GN=CP PE=2 SV=1	A5PL27,P00450	CP	122208	27	31	35	EVGPTNADPVCLAK	K	M	0.997	70.1	28	20.2	67.3	0	1	0	0	1470.73	2298.4	104064	524	537
M5c - Men 5 - internal control	CP protein OS=Homo sapiens GN=CP PE=2 SV=1	A5PL27,P00450	CP	122208	27	31	35	GAYPLSIEPIGVR	K	F	0.997	45.1	27	26.6	34.3	0	1	0	0	1371.76	3105.36	323170	469	481
M5c - Men 5 - internal control	CP protein OS=Homo sapiens GN=CP PE=2 SV=1	A5PL27,P00450	CP	122208	27	31	35	GPEEEHLGILGPVIWAEVGDTIR	R	V	0.997	40.8	25	19.6	36.8	0	0	1	0	2487.29	4223.27	226778	440	462
M5c - Men 5 - internal control	CP protein OS=Homo sapiens GN=CP PE=2 SV=1	A5PL27,P00450	CP	122208	27	31	35	GSLHANGR	K	Q	0.99	28.4	25	20.5	22.7	0	1	0	0	811.417	505.806	58521	563	570
M5c - Men 5 - internal control	CP protein OS=Homo sapiens GN=CP PE=2 SV=1	A5PL27,P00450	CP	122208	27	31	35	GVYSSDVFDIFPGTYQTLEMFPR	R	T	0.997	44.3	25	16.2	43.9	0	1	0	0	2669.26	4579.99	34635.8	1009	1031
M5c - Men 5 - internal control	CP protein OS=Homo sapiens GN=CP PE=2 SV=1	A5PL27,P00450	CP	122208	27	31	35	HYYIAAEEIIWNYAPSGIDIFTK	R	E	0.997	41.2	25.4	21.9	34.9	0	0	1	0	2714.35	4320.9	52056.8	373	395
M5c - Men 5 - internal control	CP protein OS=Homo sapiens GN=CP PE=2 SV=1	A5PL27,P00450	CP	122208	27	31	35	HYYIGIIETTWDYASDHGEK	K	K	0.997	51	25	16.2	51	0	0	1	0	2398.1	3500.64	277728	23	42
M5c - Men 5 - internal control	CP protein OS=Homo sapiens GN=CP PE=2 SV=1	A5PL27,P00450	CP	122208	27	31	35	HYYIGIIETTWDYASDHGEKK	K	L	0.941	21.4	25	16.3	19.4	0	0	0	1	2526.19	3317.61	307706	23	43
M5c - Men 5 - internal control	CP protein OS=Homo sapiens GN=CP PE=2 SV=1	A5PL27,P00450	CP	122208	27	31	35	KLEFALLFLVFDENESWYLDDNIK	R	T	0.985	28.8	25	14.8	28.8	0	0	1	0	2961.49	5013.63	19418.8	913	936
M5c - Men 5 - internal control	CP protein OS=Homo sapiens GN=CP PE=2 SV=1	A5PL27,P00450	CP	122208	27	31	35	LISVDTEHSNIYLQNGPDR	K	I	0.997	34.2	26.8	23.3	26	0	0	1	0	2171.07	2610.91	256787	44	62
M5c - Men 5 - internal control	CP protein OS=Homo sapiens GN=CP PE=2 SV=1	A5PL27,P00450	CP	122208	27	31	35	MFTTAPDQVDKEDEDFQESNK	R	M	0.997	31	25	14.9	31	0	0	1	0	2490.06	2325.06	101928	599	619
M5c - Men 5 - internal control	CP protein OS=Homo sapiens GN=CP PE=2 SV=1	A5PL27,P00450	CP	122208	27	31	35	MHSMNGFMYGNQPGLTMCK	K	G	0.997	31.3	25	15	31.3	0	0	1	0	2203.92	2817.98	254860	620	638
M5c - Men 5 - internal control	CP protein OS=Homo sapiens GN=CP PE=2 SV=1	A5PL27,P00450	CP	122208	27	31	35	MYSVNGYTFGSLPGLSMCAEDR	R	V	0.997	57.6	25	16.6	57.6	0	1	1	0	2455.07	3757.14	161740	259	280
M5c - Men 5 - internal control	CP protein OS=Homo sapiens GN=CP PE=2 SV=1	A5PL27,P00450	CP	122208	27	31	35	MYYSAVDPTKDIFTGLIGPMK	K	I	0.997	55.7	25.6	18.2	54	0	0	2	0	2347.17	3845.75	167218	538	558
M5c - Men 5 - internal control	CP protein OS=Homo sapiens GN=CP PE=2 SV=1	A5PL27,P00450	CP	122208	27	31	35	NLASRPYTFHSHGITYYK	K	E	0.961	21.4	27.1	14.3	21.4	0	0	1	0	2155.07	2200.98	97708.3	111	128
M5c - Men 5 - internal control	CP protein OS=Homo sapiens GN=CP PE=2 SV=1	A5PL27,P00450	CP	122208	27	31	35	NMATRPYSIHAHGVQTESSTVTPTLPGETLTYVWK	K	I	0.921	14.9	25	13.9	14.9	0	0	0	0	3872.93	3108.78	374982	826	860
M5c - Men 5 - internal control	CP protein OS=Homo sapiens GN=CP PE=2 SV=1	A5PL27,P00450	CP	122208	27	31	35	NNEGTYYSPNYNPQSR	K	S	0.997	59.2	25	16.7	59.2	0	1	0	0	1903.82	2111.48	56264.1	485	500
M5c - Men 5 - internal control	CP protein OS=Homo sapiens GN=CP PE=2 SV=1	A5PL27,P00450	CP	122208	27	31	35	QSEDSTFYLGER	R	T	0.997	40.1	25	16.3	39.3	0	1	0	0	1431.64	2456.74	103311	721	732
M5c - Men 5 - internal control	CP protein OS=Homo sapiens GN=CP PE=2 SV=1	A5PL27,P00450	CP	122208	27	31	35	QYTDSTFR	R	V	0.99	27.4	25	21.2	21	0	1	0	0	1017.46	1761.85	215718	786	793
M5c - Men 5 - internal control	CP protein OS=Homo sapiens GN=CP PE=2 SV=1	A5PL27,P00450	CP	122208	27	31	35	SGAGTEDSACIPWAYYSTVDQVK	R	D	0.997	87.8	25	18.5	87.8	0	1	1	0	2505.12	3459.05	233381	865	887
M5c - Men 5 - internal control	CP protein OS=Homo sapiens GN=CP PE=2 SV=1	A5PL27,P00450	CP	122208	27	31	35	SSSKDNIR	K	G	0.99	46.9	30.1	31.3	31.5	0	2	0	0	906.464	484.272	101659	360	367
M5c - Men 5 - internal control	CP protein OS=Homo sapiens GN=CP PE=2 SV=1	A5PL27,P00450	CP	122208	27	31	35	TTIEKPVWLGFLGPIIK	R	A	0.989	22.7	25	14.4	22.7	0	0	1	0	1912.13	4135.97	441350	82	98
M5c - Men 5 - internal control	CP protein OS=Homo sapiens GN=CP PE=2 SV=1	A5PL27,P00450	CP	122208	27	31	35	VNKDDEEFIESNK	K	M	0.997	50.1	25.5	18.3	47.9	0	2	1	0	1566.73	1879.51	588841	945	957
M5c - Men 5 - internal control	6-phosphogluconate dehydrogenase, decarboxylating OS=Homo sapiens GN=PGD PE=1 SV=3	P52209	PGD	53141.9	7	8	8	DAFDRNPELQNLLLDDFFK	K	S	0.94	25.4	26.6	14.6	25.4	0	0	1	0	2310.14	4344.56	55379.2	378	396
M5c - Men 5 - internal control	6-phosphogluconate dehydrogenase, decarboxylating OS=Homo sapiens GN=PGD PE=1 SV=3	P52209	PGD	53141.9	7	8	8	FQDTDGK	K	H	0.9	23.8	25	28	10.3	0	1	0	0	810.363	859.319	48526.7	242	248
M5c - Men 5 - internal control	6-phosphogluconate dehydrogenase, decarboxylating OS=Homo sapiens GN=PGD PE=1 SV=3	P52209	PGD	53141.9	7	8	8	GILFVGSGVSGGEEGAR	K	Y	0.997	45.6	28	39.1	22.4	0	1	0	0	1591.81	2867.17	251869	120	136
M5c - Men 5 - internal control	6-phosphogluconate dehydrogenase, decarboxylating OS=Homo sapiens GN=PGD PE=1 SV=3	P52209	PGD	53141.9	7	8	8	TIFQGIAAK	K	V	0.989	25.3	25	23	16.9	0	1	0	0	948.551	2427.24	183475	155	163
M5c - Men 5 - internal control	6-phosphogluconate dehydrogenase, decarboxylating OS=Homo sapiens GN=PGD PE=1 SV=3	P52209	PGD	53141.9	7	8	8	VGTGEPCCDWVGDEGAGHFVK	K	M	0.966	20.7	25	14.3	20.7	0	0	1	0	2276.97	2687.36	140329	164	184
M5c - Men 5 - internal control	6-phosphogluconate dehydrogenase, decarboxylating OS=Homo sapiens GN=PGD PE=1 SV=3	P52209	PGD	53141.9	7	8	8	WTAISALEYGVPVTLIGEAVFAR	K	C	0.997	90.7	29.7	18.7	90.7	0	1	1	0	2463.33	4996.09	84318.8	266	288
M5c - Men 5 - internal control	6-phosphogluconate dehydrogenase, decarboxylating OS=Homo sapiens GN=PGD PE=1 SV=3	P52209	PGD	53141.9	7	8	8	YGPSLMPGGNK	R	E	0.997	34.1	28.1	21	28.2	0	1	0	0	1120.55	2233.65	224643	137	147
M5c - Men 5 - internal control	Beta-globin OS=Homo sapiens GN=HBB PE=3 SV=1	D9YZU5,P68871	HBB	15998	11	16	33	EFTPPVQAAYQK	K	V	0.997	39	30	23.1	31.4	0	2	0	0	1378.7	2349.51	786220	122	133
M5c - Men 5 - internal control	Beta-globin OS=Homo sapiens GN=HBB PE=3 SV=1	D9YZU5,P68871	HBB	15998	11	16	33	FFESFGDLSTPDAVMGNPK	R	V	0.997	97.3	25	19.1	97.3	0	8	1	0	2058.95	3516.86	1610140	42	60
M5c - Men 5 - internal control	Beta-globin OS=Homo sapiens GN=HBB PE=3 SV=1	D9YZU5,P68871	HBB	15998	11	16	33	GTFATLSELHCDK	K	L	0.997	63.4	26.4	23.3	57.1	0	2	0	0	1478.69	2450.08	993102	84	96
M5c - Men 5 - internal control	Beta-globin OS=Homo sapiens GN=HBB PE=3 SV=1	D9YZU5,P68871	HBB	15998	11	16	33	GTFATLSELHCDKLHVDPENFR	K	L	0.997	49.8	25.3	16.1	0	0	0	1	0	2586.24	2977.34	287656	84	105
M5c - Men 5 - internal control	Beta-globin OS=Homo sapiens GN=HBB PE=3 SV=1	D9YZU5,P68871	HBB	15998	11	16	33	KVLGAFSDGLAHLDNLK	K	G	0.997	64.1	25.6	20.2	60.9	0	0	4	1	1797.99	3067.25	3826870	67	83
M5c - Men 5 - internal control	Beta-globin OS=Homo sapiens GN=HBB PE=3 SV=1	D9YZU5,P68871	HBB	15998	11	16	33	LLVVYPWTQR	R	F	0.997	42.7	25.7	18.2	0	0	2	0	0	1274.73	3361.26	1083280	32	41
M5c - Men 5 - internal control	Beta-globin OS=Homo sapiens GN=HBB PE=3 SV=1	D9YZU5,P68871	HBB	15998	11	16	33	SAVTALWGK	K	V	0.997	47.8	26.8	24.1	39.7	0	2	0	0	932.52	2716.89	556573	10	18
M5c - Men 5 - internal control	Beta-globin OS=Homo sapiens GN=HBB PE=3 SV=1	D9YZU5,P68871	HBB	15998	11	16	33	VHLTPEEK	M	S	0.99	34.8	25.9	17.9	0	0	1	0	0	952.51	1296.46	2433450	2	9
M5c - Men 5 - internal control	Beta-globin OS=Homo sapiens GN=HBB PE=3 SV=1	D9YZU5,P68871	HBB	15998	11	16	33	VLGAFSDGLAHLDNLK	K	G	0.997	79.6	26.7	18	79.6	0	2	3	0	1669.89	3229.08	7129820	68	83
M5c - Men 5 - internal control	Beta-globin OS=Homo sapiens GN=HBB PE=3 SV=1	D9YZU5,P68871	HBB	15998	11	16	33	VNVDEVGGEALGR	K	L	0.997	63.8	27.5	20.6	60.2	0	2	0	0	1314.66	2285.48	1249340	19	31
M5c - Men 5 - internal control	Beta-globin OS=Homo sapiens GN=HBB PE=3 SV=1	D9YZU5,P68871	HBB	15998	11	16	33	VVAGVANALAHK	K	Y	0.997	57.6	25	16.6	57.6	0	1	1	0	1149.67	1967.15	2500760	134	145
M5c - Men 5 - internal control	cDNA FLJ56912, highly similar to Fibulin-2 OS=Homo sapiens PE=2 SV=1	B7Z9B8,P98095	FBLN2	126569	10	10	10	CGEGQVCHNLPGSYR	R	C	0.996	29.8	25	14.9	29.8	0	0	1	0	1733.75	1894.61	157447	869	883
M5c - Men 5 - internal control	cDNA FLJ56912, highly similar to Fibulin-2 OS=Homo sapiens PE=2 SV=1	B7Z9B8,P98095	FBLN2	126569	10	10	10	CSCASGFLLAADGKR	R	C	0.983	30.9	26.4	14.9	30.9	0	0	1	0	1612.76	2478.76	301691	926	940
M5c - Men 5 - internal control	cDNA FLJ56912, highly similar to Fibulin-2 OS=Homo sapiens PE=2 SV=1	B7Z9B8,P98095	FBLN2	126569	10	10	10	CVDVNECETGVHR	K	C	0.997	48.7	25	16	48.7	0	0	1	0	1574.67	1637	181999	856	868
M5c - Men 5 - internal control	cDNA FLJ56912, highly similar to Fibulin-2 OS=Homo sapiens PE=2 SV=1	B7Z9B8,P98095	FBLN2	126569	10	10	10	FECPPNYVQVSK	R	T	0.98	24.5	26.4	19.3	19.7	0	1	0	0	1467.69	2354.38	145229	1054	1065
M5c - Men 5 - internal control	cDNA FLJ56912, highly similar to Fibulin-2 OS=Homo sapiens PE=2 SV=1	B7Z9B8,P98095	FBLN2	126569	10	10	10	GYHASDDGTK	R	C	0.993	27.3	25	26	16	0	1	0	0	1050.45	654.9	26037.7	846	855
M5c - Men 5 - internal control	cDNA FLJ56912, highly similar to Fibulin-2 OS=Homo sapiens PE=2 SV=1	B7Z9B8,P98095	FBLN2	126569	10	10	10	HCCVSYLQEK	R	S	0.997	37.1	25	27.4	25	0	1	0	0	1323.58	1751.94	67771.9	478	487
M5c - Men 5 - internal control	cDNA FLJ56912, highly similar to Fibulin-2 OS=Homo sapiens PE=2 SV=1	B7Z9B8,P98095	FBLN2	126569	10	10	10	IGPAPAFTGDTIALNIIK	R	G	0.997	66	25	18	65.1	0	1	0	0	1812.03	3732.83	160275	1106	1123
M5c - Men 5 - internal control	cDNA FLJ56912, highly similar to Fibulin-2 OS=Homo sapiens PE=2 SV=1	B7Z9B8,P98095	FBLN2	126569	10	10	10	ITHYQLNFQTGLLVPAHIFR	R	I	0.997	29.8	25	14.9	29.8	0	0	0	1	2368.29	3591.25	296699	1086	1105
M5c - Men 5 - internal control	cDNA FLJ56912, highly similar to Fibulin-2 OS=Homo sapiens PE=2 SV=1	B7Z9B8,P98095	FBLN2	126569	10	10	10	MHIFFTTFAL	K	-	0.997	42.3	26.7	15.6	42.3	0	1	0	0	1227.62	4210.68	71046.5	1175	1184
M5c - Men 5 - internal control	cDNA FLJ56912, highly similar to Fibulin-2 OS=Homo sapiens PE=2 SV=1	B7Z9B8,P98095	FBLN2	126569	10	10	10	TTCHDFLECQNSPAR	R	I	0.968	20	25	14.3	20	0	0	1	0	1835.78	2035.03	289059	1071	1085
M5c - Men 5 - internal control	Actinin alpha 4 isoform 1 (Fragment) OS=Homo sapiens GN=ACTN4 PE=2 SV=1	A0A0S2Z3G9,O43707	ACTN4	104857	23	24	25	AIMTYVSSFYHAFSGAQK	K	A	0.997	46.3	26.3	15.9	46.3	0	2	1	0	2007.96	3895.32	400717	256	273
M5c - Men 5 - internal control	Actinin alpha 4 isoform 1 (Fragment) OS=Homo sapiens GN=ACTN4 PE=2 SV=1	A0A0S2Z3G9,O43707	ACTN4	104857	23	24	25	ALDFIASK	K	G	0.99	31.9	27.2	25.2	21.7	0	1	0	0	864.483	2431.8	313218	115	122
M5c - Men 5 - internal control	Actinin alpha 4 isoform 1 (Fragment) OS=Homo sapiens GN=ACTN4 PE=2 SV=1	A0A0S2Z3G9,O43707	ACTN4	104857	23	24	25	ASIHEAWTDGK	K	E	0.995	26.9	25.3	19.7	21.9	0	0	1	0	1214.58	1861.33	271933	422	432
M5c - Men 5 - internal control	Actinin alpha 4 isoform 1 (Fragment) OS=Homo sapiens GN=ACTN4 PE=2 SV=1	A0A0S2Z3G9,O43707	ACTN4	104857	23	24	25	CQLEINFNTLQTK	K	L	0.997	70.8	28.4	18.7	69.5	0	1	0	0	1608.81	3094.99	184974	351	363
M5c - Men 5 - internal control	Actinin alpha 4 isoform 1 (Fragment) OS=Homo sapiens GN=ACTN4 PE=2 SV=1	A0A0S2Z3G9,O43707	ACTN4	104857	23	24	25	EAILAIHK	R	E	0.99	37	25	30.7	21.6	0	1	0	0	894.541	1880.15	242411	585	592
M5c - Men 5 - internal control	Actinin alpha 4 isoform 1 (Fragment) OS=Homo sapiens GN=ACTN4 PE=2 SV=1	A0A0S2Z3G9,O43707	ACTN4	104857	23	24	25	ELPPDQAEYCIAR	R	M	0.986	25.8	25.9	16.8	23.7	0	1	0	0	1561.73	2372.72	121474	870	882
M5c - Men 5 - internal control	Actinin alpha 4 isoform 1 (Fragment) OS=Homo sapiens GN=ACTN4 PE=2 SV=1	A0A0S2Z3G9,O43707	ACTN4	104857	23	24	25	ETTDTDTADQVIASFK	R	V	0.997	78.9	25.4	17.9	78.9	0	1	0	0	1741.81	3165.71	66974.9	838	853
M5c - Men 5 - internal control	Actinin alpha 4 isoform 1 (Fragment) OS=Homo sapiens GN=ACTN4 PE=2 SV=1	A0A0S2Z3G9,O43707	ACTN4	104857	23	24	25	GYEEWLLNEIR	K	R	0.997	60.9	28.1	39.2	38.5	0	1	0	0	1421.71	3788.12	122800	396	406
M5c - Men 5 - internal control	Actinin alpha 4 isoform 1 (Fragment) OS=Homo sapiens GN=ACTN4 PE=2 SV=1	A0A0S2Z3G9,O43707	ACTN4	104857	23	24	25	HRPELIEYDKLR	R	K	0.997	43.2	26.4	23.8	35	0	0	0	1	1568.85	2097.19	263414	205	216
M5c - Men 5 - internal control	Actinin alpha 4 isoform 1 (Fragment) OS=Homo sapiens GN=ACTN4 PE=2 SV=1	A0A0S2Z3G9,O43707	ACTN4	104857	23	24	25	HTNYTMEHIR	K	V	0.997	46	25	20.8	41	0	0	1	0	1301.61	1549.43	530750	724	733
M5c - Men 5 - internal control	Actinin alpha 4 isoform 1 (Fragment) OS=Homo sapiens GN=ACTN4 PE=2 SV=1	A0A0S2Z3G9,O43707	ACTN4	104857	23	24	25	KDDPVTNLNNAFEVAEK	R	Y	0.988	26.3	26.4	14.6	26.3	0	0	1	0	1903.94	2910.33	226272	217	233
M5c - Men 5 - internal control	Actinin alpha 4 isoform 1 (Fragment) OS=Homo sapiens GN=ACTN4 PE=2 SV=1	A0A0S2Z3G9,O43707	ACTN4	104857	23	24	25	LASDLLEWIR	K	R	0.997	68.6	27.4	30.2	55.7	0	1	0	0	1215.67	3863.94	137962	301	310
M5c - Men 5 - internal control	Actinin alpha 4 isoform 1 (Fragment) OS=Homo sapiens GN=ACTN4 PE=2 SV=1	A0A0S2Z3G9,O43707	ACTN4	104857	23	24	25	LMLLLEVISGER	K	L	0.997	66.7	27.4	32.7	51.2	0	1	0	0	1372.79	4367.51	62542	84	95
M5c - Men 5 - internal control	Actinin alpha 4 isoform 1 (Fragment) OS=Homo sapiens GN=ACTN4 PE=2 SV=1	A0A0S2Z3G9,O43707	ACTN4	104857	23	24	25	LSGSNPYTTVTPQIINSK	K	W	0.997	91.1	25.9	37.4	72.4	0	1	0	0	1920.01	2737.7	113976	605	622
M5c - Men 5 - internal control	Actinin alpha 4 isoform 1 (Fragment) OS=Homo sapiens GN=ACTN4 PE=2 SV=1	A0A0S2Z3G9,O43707	ACTN4	104857	23	24	25	LVSIGAEEIVDGNAK	K	M	0.997	57.3	27.2	17.4	56.5	0	1	0	0	1514.81	2766.4	154541	126	140
M5c - Men 5 - internal control	Actinin alpha 4 isoform 1 (Fragment) OS=Homo sapiens GN=ACTN4 PE=2 SV=1	A0A0S2Z3G9,O43707	ACTN4	104857	23	24	25	MLDAEDIVNTARPDEK	K	A	0.997	37.8	26.7	15.4	37.8	0	0	1	0	1816.87	2790.74	179348	240	255
M5c - Men 5 - internal control	Actinin alpha 4 isoform 1 (Fragment) OS=Homo sapiens GN=ACTN4 PE=2 SV=1	A0A0S2Z3G9,O43707	ACTN4	104857	23	24	25	MTLGMIWTIILR	K	F	0.997	54.5	25.7	20.6	50.2	0	1	0	0	1447.82	4890.92	25520.1	141	152
M5c - Men 5 - internal control	Actinin alpha 4 isoform 1 (Fragment) OS=Homo sapiens GN=ACTN4 PE=2 SV=1	A0A0S2Z3G9,O43707	ACTN4	104857	23	24	25	QFASQANVVGPWIQTK	R	M	0.997	57.2	27.1	22.9	51	0	1	0	0	1773.93	3085.53	113496	653	668
M5c - Men 5 - internal control	Actinin alpha 4 isoform 1 (Fragment) OS=Homo sapiens GN=ACTN4 PE=2 SV=1	A0A0S2Z3G9,O43707	ACTN4	104857	23	24	25	SIVDYKPNLDLLEQQHQLIQEALIFDNK	R	H	0.996	20.6	25	14.3	20.6	0	0	0	1	3324.75	4034.49	256899	696	723
M5c - Men 5 - internal control	Actinin alpha 4 isoform 1 (Fragment) OS=Homo sapiens GN=ACTN4 PE=2 SV=1	A0A0S2Z3G9,O43707	ACTN4	104857	23	24	25	TINEVENQILTR	R	D	0.997	56.2	27.7	19.3	53.4	0	1	0	0	1429.76	2767.48	157718	746	757
M5c - Men 5 - internal control	Actinin alpha 4 isoform 1 (Fragment) OS=Homo sapiens GN=ACTN4 PE=2 SV=1	A0A0S2Z3G9,O43707	ACTN4	104857	23	24	25	TIQEMQQK	K	L	0.97	25.3	29.1	24.6	15.3	0	1	0	0	1005.5	1315.78	97810.6	324	331
M5c - Men 5 - internal control	Actinin alpha 4 isoform 1 (Fragment) OS=Homo sapiens GN=ACTN4 PE=2 SV=1	A0A0S2Z3G9,O43707	ACTN4	104857	23	24	25	VEQIAAIAQELNELDYYDSHNVNTR	R	C	0.997	59.7	25.2	16.7	59.7	0	0	1	0	2905.4	3899.25	92771.2	470	494
M5c - Men 5 - internal control	Actinin alpha 4 isoform 1 (Fragment) OS=Homo sapiens GN=ACTN4 PE=2 SV=1	A0A0S2Z3G9,O43707	ACTN4	104857	23	24	25	VGWEQLLTTIAR	R	T	0.997	62.8	27.1	25.3	54.4	0	1	0	0	1386.77	4133.36	147266	734	745
M5c - Men 5 - internal control	14-3-3 protein theta OS=Homo sapiens GN=YWHAQ PE=1 SV=1	P27348	YWHAQ	27765.4	3	3	4	AVTEQGAELSNEER	K	N	0.997	86.9	27.6	24.2	81.1	0	1	0	0	1532.72	1780.51	110545	28	41
M5c - Men 5 - internal control	14-3-3 protein theta OS=Homo sapiens GN=YWHAQ PE=1 SV=1	P27348	YWHAQ	27765.4	3	3	4	SICTTVLELLDK	R	Y	0.997	52.5	27.5	17.1	51.7	0	1	0	0	1391.75	4143.61	124559	92	103
M5c - Men 5 - internal control	14-3-3 protein theta OS=Homo sapiens GN=YWHAQ PE=1 SV=1	P27348	YWHAQ	27765.4	3	3	4	SICTTVLELLDKYLIANATNPESK	R	V	0.982	23.3	25.3	16.2	21.6	0	0	2	0	2693.41	4883.91	53896	92	115
M5c - Men 5 - internal control	Prenylcysteine oxidase 1 OS=Homo sapiens GN=PCYOX1 PE=1 SV=3	Q9UHG3	PCYOX1	56642.2	4	4	4	IAIIGAGIGGTSAAYYLR	K	Q	0.997	55.8	25	16.5	55.8	0	1	0	0	1766.98	3501.69	42622.4	37	54
M5c - Men 5 - internal control	Prenylcysteine oxidase 1 OS=Homo sapiens GN=PCYOX1 PE=1 SV=3	Q9UHG3	PCYOX1	56642.2	4	4	4	IFSQETLTK	K	A	0.987	28.6	27.2	33.8	9.56	0	1	0	0	1066.58	2119.72	215200	407	415
M5c - Men 5 - internal control	Prenylcysteine oxidase 1 OS=Homo sapiens GN=PCYOX1 PE=1 SV=3	Q9UHG3	PCYOX1	56642.2	4	4	4	LVCSGLLQASK	K	S	0.992	31.4	28.1	17.6	28.7	0	1	0	0	1175.65	2291.95	246045	256	266
M5c - Men 5 - internal control	Prenylcysteine oxidase 1 OS=Homo sapiens GN=PCYOX1 PE=1 SV=3	Q9UHG3	PCYOX1	56642.2	4	4	4	YQSHDYAFSSVEK	R	L	0.966	18.4	25	14.1	18.4	0	0	1	0	1560.7	2063.85	257948	169	181
M5c - Men 5 - internal control	Elongation factor 1-alpha 1 OS=Homo sapiens GN=EEF1A1 PE=1 SV=1	P68104,Q53G85,Q53HM9,Q6IPS9,Q6IPT9	EEF1A1	50141.2	11	12	15	EHALLAYTLGVK	R	Q	0.986	34.1	28.1	15.1	34.1	0	0	2	0	1314.74	2786.97	561054	135	146
M5c - Men 5 - internal control	Elongation factor 1-alpha 1 OS=Homo sapiens GN=EEF1A1 PE=1 SV=1	P68104,Q53G85,Q53HM9,Q6IPS9,Q6IPT9	EEF1A1	50141.2	11	12	15	IGGIGTVPVGR	K	V	0.997	52.5	25	20	48.8	0	1	0	0	1025.61	2250.44	451368	256	266
M5c - Men 5 - internal control	Elongation factor 1-alpha 1 OS=Homo sapiens GN=EEF1A1 PE=1 SV=1	P68104,Q53G85,Q53HM9,Q6IPS9,Q6IPT9	EEF1A1	50141.2	11	12	15	IGYNPDTVAFVPISGWNGDNMLEPSANMPWFK	K	G	0.954	17.3	25	14.1	17.3	0	0	1	0	3567.67	4553.59	27949.6	181	212
M5c - Men 5 - internal control	Elongation factor 1-alpha 1 OS=Homo sapiens GN=EEF1A1 PE=1 SV=1	P68104,Q53G85,Q53HM9,Q6IPS9,Q6IPT9	EEF1A1	50141.2	11	12	15	KIGYNPDTVAFVPISGWNGDNMLEPSANMPWFK	K	G	0.944	16.8	25	14	11.1	0	0	1	0	3711.76	4098.9	21782.8	180	212
M5c - Men 5 - internal control	Elongation factor 1-alpha 1 OS=Homo sapiens GN=EEF1A1 PE=1 SV=1	P68104,Q53G85,Q53HM9,Q6IPS9,Q6IPT9	EEF1A1	50141.2	11	12	15	KLEDGPK	K	F	0.9	28.5	25	25.1	18.2	0	2	0	0	786.436	670.593	138683	386	392
M5c - Men 5 - internal control	Elongation factor 1-alpha 1 OS=Homo sapiens GN=EEF1A1 PE=1 SV=1	P68104,Q53G85,Q53HM9,Q6IPS9,Q6IPT9	EEF1A1	50141.2	11	12	15	NMITGTSQADCAVLIVAAGVGEFEAGISK	K	N	0.997	39.5	25.7	15.5	39.5	0	0	1	0	2909.44	4883.69	22602.6	101	129
M5c - Men 5 - internal control	Elongation factor 1-alpha 1 OS=Homo sapiens GN=EEF1A1 PE=1 SV=1	P68104,Q53G85,Q53HM9,Q6IPS9,Q6IPT9	EEF1A1	50141.2	11	12	15	QTVAVGVIK	R	A	0.995	28.5	25	26.1	17.2	0	1	0	0	914.567	1985.43	255072	431	439
M5c - Men 5 - internal control	Elongation factor 1-alpha 1 OS=Homo sapiens GN=EEF1A1 PE=1 SV=1	P68104,Q53G85,Q53HM9,Q6IPS9,Q6IPT9	EEF1A1	50141.2	11	12	15	SGDAAIVDMVPGKPMCVESFSDYPPLGR	K	F	0.997	29.5	25	14.8	29.5	0	0	2	0	2995.4	3579.63	218568	396	423
M5c - Men 5 - internal control	Elongation factor 1-alpha 1 OS=Homo sapiens GN=EEF1A1 PE=1 SV=1	P68104,Q53G85,Q53HM9,Q6IPS9,Q6IPT9	EEF1A1	50141.2	11	12	15	STTTGHLIYK	K	C	0.997	33.7	28.2	21.1	27.7	0	1	0	0	1120.6	1583.68	209620	21	30
M5c - Men 5 - internal control	Elongation factor 1-alpha 1 OS=Homo sapiens GN=EEF1A1 PE=1 SV=1	P68104,Q53G85,Q53HM9,Q6IPS9,Q6IPT9	EEF1A1	50141.2	11	12	15	TIEKFEK	R	E	0.9	19.4	25.8	18.1	15.5	0	1	0	0	894.493	1349.79	157249	38	44
M5c - Men 5 - internal control	Elongation factor 1-alpha 1 OS=Homo sapiens GN=EEF1A1 PE=1 SV=1	P68104,Q53G85,Q53HM9,Q6IPS9,Q6IPT9	EEF1A1	50141.2	11	12	15	YYVTIIDAPGHR	K	D	0.997	47.8	28.3	17.3	46.5	0	1	1	0	1404.73	2530.75	536262	85	96
M5c - Men 5 - internal control	CD36 antigen (Collagen type I receptor, thrombospondin receptor) OS=Homo sapiens GN=CD36 PE=2 SV=1	A4D1B1,B3KUB8,D9IX63,D9IX65,E7EU05,P16671	CD36	53054.3	8	8	8	AFASPVENPDNYCFCTEK	K	I	0.997	88.2	25	18.5	88.2	0	1	0	0	2148.9	2900.25	145842	299	316
M5c - Men 5 - internal control	CD36 antigen (Collagen type I receptor, thrombospondin receptor) OS=Homo sapiens GN=CD36 PE=2 SV=1	A4D1B1,B3KUB8,D9IX63,D9IX65,E7EU05,P16671	CD36	53054.3	8	8	8	EGRPVYISLPHFLYASPDVSEPIDGLNPNEEEHR	K	T	0.954	16.3	25	15.6	14.7	0	0	0	0	3876.88	3571.36	297779	335	368
M5c - Men 5 - internal control	CD36 antigen (Collagen type I receptor, thrombospondin receptor) OS=Homo sapiens GN=CD36 PE=2 SV=1	A4D1B1,B3KUB8,D9IX63,D9IX65,E7EU05,P16671	CD36	53054.3	8	8	8	SIYAVFESDVNLK	R	G	0.997	54.9	27.7	19	52.3	0	1	0	0	1484.76	3515.37	121393	274	286
M5c - Men 5 - internal control	CD36 antigen (Collagen type I receptor, thrombospondin receptor) OS=Homo sapiens GN=CD36 PE=2 SV=1	A4D1B1,B3KUB8,D9IX63,D9IX65,E7EU05,P16671	CD36	53054.3	8	8	8	SQVLQFFSSDICR	K	S	0.997	78	27.6	18.2	77.7	0	1	0	0	1586.76	3449.26	254032	261	273
M5c - Men 5 - internal control	CD36 antigen (Collagen type I receptor, thrombospondin receptor) OS=Homo sapiens GN=CD36 PE=2 SV=1	A4D1B1,B3KUB8,D9IX63,D9IX65,E7EU05,P16671	CD36	53054.3	8	8	8	SSMFQVR	K	T	0.9	28.7	25.8	29.9	13.6	0	1	0	0	854.419	2163.44	273985	167	173
M5c - Men 5 - internal control	CD36 antigen (Collagen type I receptor, thrombospondin receptor) OS=Homo sapiens GN=CD36 PE=2 SV=1	A4D1B1,B3KUB8,D9IX63,D9IX65,E7EU05,P16671	CD36	53054.3	8	8	8	TGTEVYR	K	Q	0.9	36.8	25	25.1	27	0	1	0	0	825.41	1238.72	233998	57	63
M5c - Men 5 - internal control	CD36 antigen (Collagen type I receptor, thrombospondin receptor) OS=Homo sapiens GN=CD36 PE=2 SV=1	A4D1B1,B3KUB8,D9IX63,D9IX65,E7EU05,P16671	CD36	53054.3	8	8	8	TYLDIEPITGFTLQFAK	R	R	0.997	58.4	26.4	22.2	52.9	0	1	0	0	1957.03	4223.77	75819.3	369	385
M5c - Men 5 - internal control	CD36 antigen (Collagen type I receptor, thrombospondin receptor) OS=Homo sapiens GN=CD36 PE=2 SV=1	A4D1B1,B3KUB8,D9IX63,D9IX65,E7EU05,P16671	CD36	53054.3	8	8	8	VAIIDTYK	K	G	0.99	34	25	30	19.2	0	1	0	0	922.524	2224.92	234745	224	231
M5c - Men 5 - internal control	Apolipoprotein M OS=Homo sapiens GN=APOM PE=1 SV=2	O95445	APOM	21253.9	5	6	7	AFLLTPR	K	N	0.9	24.9	25.8	16.4	23	0	1	0	0	817.493	2550.64	550152	172	178
M5c - Men 5 - internal control	Apolipoprotein M OS=Homo sapiens GN=APOM PE=1 SV=2	O95445	APOM	21253.9	5	6	7	EELATFDPVDNIVFNMAAGSAPMQLHLR	K	A	0.997	49.2	25	17.8	47.5	0	0	2	0	3086.51	4311.23	193476	58	85
M5c - Men 5 - internal control	Apolipoprotein M OS=Homo sapiens GN=APOM PE=1 SV=2	O95445	APOM	21253.9	5	6	7	MFHQIWAALLYFYGIILNSIYQCPEHSQLTTLGVDGK	-	E	0.997	29.8	25	16.7	27.9	0	0	0	2	4327.17	5844.75	37322.1	1	37
M5c - Men 5 - internal control	Apolipoprotein M OS=Homo sapiens GN=APOM PE=1 SV=2	O95445	APOM	21253.9	5	6	7	SPHPPEK	R	C	0.9	19.5	27	22.4	11.3	0	1	0	0	791.405	693.563	84534.3	150	156
M5c - Men 5 - internal control	Apolipoprotein M OS=Homo sapiens GN=APOM PE=1 SV=2	O95445	APOM	21253.9	5	6	7	WIYHLTEGSTDLR	K	T	0.997	42.8	27.3	20.6	37.9	0	0	1	0	1590.79	2751.2	485925	100	112
M5c - Men 5 - internal control	CD109 antigen OS=Homo sapiens GN=CD109 PE=1 SV=2	Q6YHK3	CD109	161692	10	10	12	ALSEFAALMNTER	K	T	0.997	84.1	27.3	26.9	75.4	0	1	0	0	1452.72	3383.97	198807	1190	1202
M5c - Men 5 - internal control	CD109 antigen OS=Homo sapiens GN=CD109 PE=1 SV=2	Q6YHK3	CD109	161692	10	10	12	EALNMLTWR	K	A	0.997	42	27.6	27.3	30.4	0	1	0	0	1133.58	3224.6	132902	1106	1114
M5c - Men 5 - internal control	CD109 antigen OS=Homo sapiens GN=CD109 PE=1 SV=2	Q6YHK3	CD109	161692	10	10	12	IEFPILEDSSELQLK	K	A	0.997	57.2	27.4	23.8	50	0	1	0	0	1760.93	3895.77	44854.5	430	444
M5c - Men 5 - internal control	CD109 antigen OS=Homo sapiens GN=CD109 PE=1 SV=2	Q6YHK3	CD109	161692	10	10	12	IPVQLVFK	K	N	0.966	26.8	25	21.6	19.9	0	1	0	0	943.598	2961.67	169760	549	556
M5c - Men 5 - internal control	CD109 antigen OS=Homo sapiens GN=CD109 PE=1 SV=2	Q6YHK3	CD109	161692	10	10	12	KYQPNIDVQESIHFLESEFSR	R	G	0.997	30.3	26.1	15.4	29.8	0	0	0	1	2566.26	4016.3	100258	1061	1081
M5c - Men 5 - internal control	CD109 antigen OS=Homo sapiens GN=CD109 PE=1 SV=2	Q6YHK3	CD109	161692	10	10	12	NSLGGFASTQDTTVALK	R	A	0.995	46.9	31	15.9	46.9	0	3	0	0	1709.87	2725.11	349020	1173	1189
M5c - Men 5 - internal control	CD109 antigen OS=Homo sapiens GN=CD109 PE=1 SV=2	Q6YHK3	CD109	161692	10	10	12	SNLIQQWLSQQSDLGVISK	K	T	0.997	61.5	25.6	16.8	61.5	0	0	1	0	2144.13	4219.82	88358	173	191
M5c - Men 5 - internal control	CD109 antigen OS=Homo sapiens GN=CD109 PE=1 SV=2	Q6YHK3	CD109	161692	10	10	12	SPVTLTAYIVTSLLGYR	K	K	0.997	34.4	25	15.2	34.4	0	0	1	0	1854.04	5304.47	16920.7	1044	1060
M5c - Men 5 - internal control	CD109 antigen OS=Homo sapiens GN=CD109 PE=1 SV=2	Q6YHK3	CD109	161692	10	10	12	TLTLPSLPLNSADEIYELR	K	V	0.997	36	25	15.3	36	0	1	0	0	2145.14	4009.25	58790.3	87	105
M5c - Men 5 - internal control	CD109 antigen OS=Homo sapiens GN=CD109 PE=1 SV=2	Q6YHK3	CD109	161692	10	10	12	TNIQVTVTGPSSPSPVK	R	F	0.997	70.8	25.6	17.4	70.8	0	1	0	0	1711.92	2363.75	99003.3	1203	1219
M5c - Men 5 - internal control	Metalloproteinase inhibitor 3 OS=Homo sapiens GN=TIMP3 PE=1 SV=2	P35625	TIMP3	24145.5	3	3	3	EGPFGTLVYTIK	K	Q	0.993	30.5	26.4	18.6	26.8	0	1	0	0	1324.71	3387.89	265445	54	65
M5c - Men 5 - internal control	Metalloproteinase inhibitor 3 OS=Homo sapiens GN=TIMP3 PE=1 SV=2	P35625	TIMP3	24145.5	3	3	3	MYTGLCNFVER	K	W	0.997	40.3	25	23.6	32.2	0	1	0	0	1389.63	2964.26	277309	113	123
M5c - Men 5 - internal control	Metalloproteinase inhibitor 3 OS=Homo sapiens GN=TIMP3 PE=1 SV=2	P35625	TIMP3	24145.5	3	3	3	SCYYLPCFVTSK	K	N	0.956	20.2	25	15.4	19	0	1	0	0	1524.69	3208.13	154873	149	160
M5c - Men 5 - internal control	Macrophage metalloelastase OS=Homo sapiens GN=MMP12 PE=1 SV=1	P39900	MMP12	54004	3	3	3	IDAVFYSK	K	N	0.977	23.5	26	19.9	18.1	0	1	0	0	942.493	2306	204916	429	436
M5c - Men 5 - internal control	Macrophage metalloelastase OS=Homo sapiens GN=MMP12 PE=1 SV=1	P39900	MMP12	54004	3	3	3	INTGMADILVVFAR	K	G	0.997	98.8	25.2	19.2	98.8	0	1	0	0	1519.83	4172.77	78976.5	152	165
M5c - Men 5 - internal control	Macrophage metalloelastase OS=Homo sapiens GN=MMP12 PE=1 SV=1	P39900	MMP12	54004	3	3	3	YVDINTFR	K	L	0.948	20.4	25.8	14.6	20.1	0	1	0	0	1027.52	2593.48	251485	242	249
M5c - Men 5 - internal control	Tubulin beta-4B chain OS=Homo sapiens GN=TUBB4B PE=1 SV=1	P68371,Q8IZ29	TUBB2C,TUBB4B	49830.7	2	2	2	ALTVPELTQQMFDAK	R	N	0.982	31.5	33	15	31.5	0	1	0	0	1691.87	3671.79	102337	283	297
M5c - Men 5 - internal control	Tubulin beta-4B chain OS=Homo sapiens GN=TUBB4B PE=1 SV=1	P68371,Q8IZ29	TUBB2C,TUBB4B	49830.7	2	2	2	AVLVDLEPGTMDSVR	R	S	0.997	37.8	27.2	26.6	26.6	0	1	0	0	1601.82	3090.45	199852	63	77
M5c - Men 5 - internal control	Transgelin OS=Homo sapiens GN=TAGLN PE=1 SV=4	Q01995,Q5U0D2	DKFZp686P11128,TAGLN	22611	9	9	9	EFTESQLQEGK	R	H	0.997	47.1	25.9	25	38	0	1	0	0	1295.61	1992.95	210614	162	172
M5c - Men 5 - internal control	Transgelin OS=Homo sapiens GN=TAGLN PE=1 SV=4	Q01995,Q5U0D2	DKFZp686P11128,TAGLN	22611	9	9	9	GDPNWFMK	R	K	0.986	23.9	25	16.6	21.8	0	1	0	0	994.445	2802.39	396225	147	154
M5c - Men 5 - internal control	Transgelin OS=Homo sapiens GN=TAGLN PE=1 SV=4	Q01995,Q5U0D2	DKFZp686P11128,TAGLN	22611	9	9	9	KYDEELEER	K	L	0.997	51.1	25.1	29.5	37.8	0	1	0	0	1210.56	1600.97	112185	21	29
M5c - Men 5 - internal control	Transgelin OS=Homo sapiens GN=TAGLN PE=1 SV=4	Q01995,Q5U0D2	DKFZp686P11128,TAGLN	22611	9	9	9	LGFQVWLK	R	N	0.99	54.9	25	24.8	46.5	0	1	0	0	990.577	3436.11	82085.2	50	57
M5c - Men 5 - internal control	Transgelin OS=Homo sapiens GN=TAGLN PE=1 SV=4	Q01995,Q5U0D2	DKFZp686P11128,TAGLN	22611	9	9	9	LVEWIIVQCGPDVGRPDR	R	G	0.997	41.9	26	15.6	41.9	0	0	1	0	2109.09	3263.89	729789	30	47
M5c - Men 5 - internal control	Transgelin OS=Homo sapiens GN=TAGLN PE=1 SV=4	Q01995,Q5U0D2	DKFZp686P11128,TAGLN	22611	9	9	9	LVNSLYPDGSKPVK	K	V	0.995	29.1	26.5	22.6	21.3	0	0	1	0	1516.84	2063.49	263343	65	78
M5c - Men 5 - internal control	Transgelin OS=Homo sapiens GN=TAGLN PE=1 SV=4	Q01995,Q5U0D2	DKFZp686P11128,TAGLN	22611	9	9	9	LVNSLYPDGSKPVKVPENPPSMVFK	K	Q	0.979	23.6	25	14.5	23.6	0	0	1	0	2742.45	2941.9	102776	65	89
M5c - Men 5 - internal control	Transgelin OS=Homo sapiens GN=TAGLN PE=1 SV=4	Q01995,Q5U0D2	DKFZp686P11128,TAGLN	22611	9	9	9	TDMFQTVDLFEGK	K	D	0.997	62.1	26.1	16.9	62.1	0	1	0	0	1530.71	3685.74	242275	109	121
M5c - Men 5 - internal control	Transgelin OS=Homo sapiens GN=TAGLN PE=1 SV=4	Q01995,Q5U0D2	DKFZp686P11128,TAGLN	22611	9	9	9	TLMALGSLAVTK	R	N	0.997	61.9	25	17.1	61.7	0	1	0	0	1204.7	3113.97	268827	129	140
M5c - Men 5 - internal control	Catalase OS=Homo sapiens GN=CAT PE=1 SV=3	P04040	CAT	59756.5	13	13	15	ADVLTTGAGNPVGDK	K	L	0.997	42.2	26.6	15.6	42.2	0	1	0	0	1414.72	2099.15	86959.1	24	38
M5c - Men 5 - internal control	Catalase OS=Homo sapiens GN=CAT PE=1 SV=3	P04040	CAT	59756.5	13	13	15	ADVLTTGAGNPVGDKLNVITVGPR	K	G	0.997	36.8	25	15.4	36.7	0	0	1	0	2364.29	3046.67	353785	24	47
M5c - Men 5 - internal control	Catalase OS=Homo sapiens GN=CAT PE=1 SV=3	P04040	CAT	59756.5	13	13	15	AFYVNVLNEEQR	R	K	0.997	61.4	27.6	27	51.3	0	1	0	0	1481.74	2969.26	174689	445	456
M5c - Men 5 - internal control	Catalase OS=Homo sapiens GN=CAT PE=1 SV=3	P04040	CAT	59756.5	13	13	15	DLFNAIATGK	R	Y	0.986	27.5	28.5	27.6	14.6	0	1	0	0	1049.56	3064.15	117893	264	273
M5c - Men 5 - internal control	Catalase OS=Homo sapiens GN=CAT PE=1 SV=3	P04040	CAT	59756.5	13	13	15	FNTANDDNVTQVR	R	A	0.997	67.7	33.6	27	57.9	0	1	0	0	1493.7	1944.74	107403	432	444
M5c - Men 5 - internal control	Catalase OS=Homo sapiens GN=CAT PE=1 SV=3	P04040	CAT	59756.5	13	13	15	FSTVAGESGSADTVRDPR	R	G	0.896	15.4	25.9	14	15.4	0	0	1	0	1851.88	1936.88	295288	113	130
M5c - Men 5 - internal control	Catalase OS=Homo sapiens GN=CAT PE=1 SV=3	P04040	CAT	59756.5	13	13	15	FYTEDGNWDLVGNNTPIFFIRDPILFPSFIHSQK	K	R	0.991	20.9	25.8	14.3	20.9	0	0	0	1	4028	4511.49	46761.7	136	169
M5c - Men 5 - internal control	Catalase OS=Homo sapiens GN=CAT PE=1 SV=3	P04040	CAT	59756.5	13	13	15	GPLLVQDVVFTDEMAHFDR	R	E	0.997	37.5	25.1	15.3	37.5	0	0	1	0	2189.07	3853.7	156634	48	66
M5c - Men 5 - internal control	Catalase OS=Homo sapiens GN=CAT PE=1 SV=3	P04040	CAT	59756.5	13	13	15	GPLLVQDVVFTDEMAHFDRER	R	I	0.997	26	26.6	14.6	26	0	0	0	1	2474.21	3636.35	257649	48	68
M5c - Men 5 - internal control	Catalase OS=Homo sapiens GN=CAT PE=1 SV=3	P04040	CAT	59756.5	13	13	15	LGPNYLHIPVNCPYR	R	A	0.971	24.9	27.7	16.9	22.6	0	0	1	0	1812.92	2921.22	585511	366	380
M5c - Men 5 - internal control	Catalase OS=Homo sapiens GN=CAT PE=1 SV=3	P04040	CAT	59756.5	13	13	15	LSQEDPDYGIR	R	D	0.997	34	26.9	18.2	31	0	2	0	0	1292.61	2055.17	292568	253	263
M5c - Men 5 - internal control	Catalase OS=Homo sapiens GN=CAT PE=1 SV=3	P04040	CAT	59756.5	13	13	15	NFTEVHPDYGSHIQALLDKYNAEKPK	K	N	0.994	19.7	25.2	14.2	19.7	0	0	0	1	3014.5	3100.87	213924	481	506
M5c - Men 5 - internal control	Catalase OS=Homo sapiens GN=CAT PE=1 SV=3	P04040	CAT	59756.5	13	13	15	NPVNYFAEVEQIAFDPSNMPPGIEASPDK	R	M	0.997	37.8	25	15.4	37.8	0	0	2	0	3176.49	4444.81	78375.2	321	349
M5c - Men 5 - internal control	Clathrin heavy chain OS=Homo sapiens GN=CLTC PE=1 SV=1	A0A087WVQ6,Q00610	CLTC	191619	7	7	8	AFMTADLPNELIELLEK	K	I	0.997	46.2	26.1	15.9	46.2	0	1	0	0	1947.01	4793.57	33372.9	994	1010
M5c - Men 5 - internal control	Clathrin heavy chain OS=Homo sapiens GN=CLTC PE=1 SV=1	A0A087WVQ6,Q00610	CLTC	191619	7	7	8	AQILPIR	M	F	0.9	28.4	25	39.3	0	0	2	0	0	810.52	2414.18	698815	2	8
M5c - Men 5 - internal control	Clathrin heavy chain OS=Homo sapiens GN=CLTC PE=1 SV=1	A0A087WVQ6,Q00610	CLTC	191619	7	7	8	HNIMDFAMPYFIQVMK	R	E	0.996	30.9	26.4	14.9	30.9	0	0	1	0	1984.95	4404.15	46206.9	1589	1604
M5c - Men 5 - internal control	Clathrin heavy chain OS=Homo sapiens GN=CLTC PE=1 SV=1	A0A087WVQ6,Q00610	CLTC	191619	7	7	8	KFDVNTSAVQVLIEHIGNLDR	R	A	0.997	47.1	25	15.9	47.1	0	0	1	0	2368.26	4103.7	61469.8	1074	1094
M5c - Men 5 - internal control	Clathrin heavy chain OS=Homo sapiens GN=CLTC PE=1 SV=1	A0A087WVQ6,Q00610	CLTC	191619	7	7	8	LLLPWLEAR	K	I	0.996	29.3	25	31.4	12.7	0	1	0	0	1110.67	3898.39	85871.6	857	865
M5c - Men 5 - internal control	Clathrin heavy chain OS=Homo sapiens GN=CLTC PE=1 SV=1	A0A087WVQ6,Q00610	CLTC	191619	7	7	8	NNLAGAEELFAR	R	K	0.997	54.7	28.6	21.9	49.3	0	1	0	0	1304.66	3016.71	176886	355	366
M5c - Men 5 - internal control	Clathrin heavy chain OS=Homo sapiens GN=CLTC PE=1 SV=1	A0A087WVQ6,Q00610	CLTC	191619	7	7	8	RPLIDQVVQTALSETQDPEEVSVTVK	R	A	0.997	37.2	25	15.3	37.2	0	0	1	0	2881.52	3985.11	63123.3	968	993
M5c - Men 5 - internal control	Uncharacterized protein OS=Homo sapiens PE=1 SV=1	B4E1Z4		140944	10	10	11	CLVNLIEK	K	V	0.916	22.5	29.5	28.6	8.3	0	1	0	0	988.55	2744.25	182025	794	801
M5c - Men 5 - internal control	Uncharacterized protein OS=Homo sapiens PE=1 SV=1	B4E1Z4		140944	10	10	11	DFHINLFQVLPWLK	R	E	0.994	33.5	25	19.8	28.8	0	0	1	0	1769.97	4688.99	62349.4	1242	1255
M5c - Men 5 - internal control	Uncharacterized protein OS=Homo sapiens PE=1 SV=1	B4E1Z4		140944	10	10	11	FLCTGGVSPYADPNTCR	R	G	0.997	80.3	25	18	80.3	0	2	0	0	1914.85	2546.83	196736	1182	1198
M5c - Men 5 - internal control	Uncharacterized protein OS=Homo sapiens PE=1 SV=1	B4E1Z4		140944	10	10	11	FLCTGGVSPYADPNTCRGDSGGPLIVHK	R	R	0.924	12.9	25	13.8	12.9	0	0	0	1	2975.41	2666.65	180338	1182	1209
M5c - Men 5 - internal control	Uncharacterized protein OS=Homo sapiens PE=1 SV=1	B4E1Z4		140944	10	10	11	KDNEQHVFK	K	V	0.965	21.6	27.9	20.9	15.1	0	0	1	0	1144.57	1008.99	132013	948	956
M5c - Men 5 - internal control	Uncharacterized protein OS=Homo sapiens PE=1 SV=1	B4E1Z4		140944	10	10	11	KNQGILEFYGDDIALLK	K	L	0.997	39.9	25	17.8	37.6	0	0	1	0	1937.04	3695.69	104033	397	413
M5c - Men 5 - internal control	Uncharacterized protein OS=Homo sapiens PE=1 SV=1	B4E1Z4		140944	10	10	11	LLGMETMAWQEIR	R	H	0.997	57.2	27.7	27.4	46.4	0	1	0	0	1577.78	3651.86	100297	203	215
M5c - Men 5 - internal control	Uncharacterized protein OS=Homo sapiens PE=1 SV=1	B4E1Z4		140944	10	10	11	LPPTTTCQQQKEELLPAQDIK	R	A	0.985	23.7	25.5	14.5	23.7	0	0	1	0	2438.26	2422.7	142196	1111	1131
M5c - Men 5 - internal control	Uncharacterized protein OS=Homo sapiens PE=1 SV=1	B4E1Z4		140944	10	10	11	STGSWSTLK	R	T	0.98	30.5	32.5	14.9	30.5	0	1	0	0	966.489	2027.78	243854	580	588
M5c - Men 5 - internal control	Uncharacterized protein OS=Homo sapiens PE=1 SV=1	B4E1Z4		140944	10	10	11	VKDISEVVTPR	K	F	0.941	19.3	26.5	26.1	7.34	0	0	1	0	1242.71	1961.15	218124	1171	1181
M5c - Men 5 - internal control	Fibulin-1 OS=Homo sapiens PE=2 SV=1	B4DUV1		70152.6	12	13	14	AAQAQGQSCEYSLMVGYQCGQVFR	R	A	0.997	38.4	25	15.4	38.4	0	0	1	0	2738.21	3267.25	89510.6	76	99
M5c - Men 5 - internal control	Fibulin-1 OS=Homo sapiens PE=2 SV=1	B4DUV1		70152.6	12	13	14	CCHCCLLGR	R	A	0.995	29.9	25	14.9	29.9	0	0	1	0	1235.49	1673.84	320409	67	75
M5c - Men 5 - internal control	Fibulin-1 OS=Homo sapiens PE=2 SV=1	B4DUV1		70152.6	12	13	14	CVDVDECAPPAEPCGK	R	G	0.997	56.2	25	16.5	56.2	0	1	0	0	1803.73	1984.53	70292.7	312	327
M5c - Men 5 - internal control	Fibulin-1 OS=Homo sapiens PE=2 SV=1	B4DUV1		70152.6	12	13	14	DCSLPYATESK	K	E	0.997	31.9	25	15	31.9	0	1	0	0	1270.56	2046.34	158549	7	17
M5c - Men 5 - internal control	Fibulin-1 OS=Homo sapiens PE=2 SV=1	B4DUV1		70152.6	12	13	14	DLLLTVK	R	M	0.9	21.9	25	29.8	0	0	1	0	0	801.508	2654.02	170849	611	617
M5c - Men 5 - internal control	Fibulin-1 OS=Homo sapiens PE=2 SV=1	B4DUV1		70152.6	12	13	14	GYHLNEEGTR	R	C	0.997	36.5	25	21.7	30	0	1	0	0	1175.54	1501.31	83257	302	311
M5c - Men 5 - internal control	Fibulin-1 OS=Homo sapiens PE=2 SV=1	B4DUV1		70152.6	12	13	14	HGTVSSFVAK	R	L	0.968	25	28.7	25	14.6	0	1	0	0	1032.55	1541.04	176656	623	632
M5c - Men 5 - internal control	Fibulin-1 OS=Homo sapiens PE=2 SV=1	B4DUV1		70152.6	12	13	14	KVSPHSGVVALTKPVPEPR	R	D	0.997	43.1	25	15.7	43.1	0	0	0	1	1998.15	1903.99	571824	592	610
M5c - Men 5 - internal control	Fibulin-1 OS=Homo sapiens PE=2 SV=1	B4DUV1		70152.6	12	13	14	MCVDVNECQR	R	Y	0.997	33	25	15.1	33	0	3	0	0	1326.52	1852.59	421528	354	363
M5c - Men 5 - internal control	Fibulin-1 OS=Homo sapiens PE=2 SV=1	B4DUV1		70152.6	12	13	14	MGPSSAVPGDSMQLAITGGNEEGFFTTR	R	K	0.961	22.3	25	14.4	22.3	0	0	1	0	2857.31	3671.36	80802	564	591
M5c - Men 5 - internal control	Fibulin-1 OS=Homo sapiens PE=2 SV=1	B4DUV1		70152.6	12	13	14	MVQEQCCHSQLEELHCATGISLANEQDR	R	C	0.991	17	25	14.1	17	0	0	0	1	3343.46	2696.79	132575	21	48
M5c - Men 5 - internal control	Fibulin-1 OS=Homo sapiens PE=2 SV=1	B4DUV1		70152.6	12	13	14	SQETGDLDVGGLQETDKIIEVEEEQEDPYLNDR	K	C	0.997	76	25	17.7	76	0	0	1	0	3763.73	3692.88	115978	105	137
M5c - Men 5 - internal control	cDNA FLJ32131 fis, clone PEBLM2000267, highly similar to Tubulin alpha-ubiquitous chain OS=Homo sapiens PE=2 SV=1	B3KPS3,P68363	TUBA1B	50151.7	15	18	20	AVCMLSNTTAIAEAWAR	R	L	0.997	83.1	27.7	24	77.3	0	1	1	0	1864.9	3673.45	318432	374	390
M5c - Men 5 - internal control	cDNA FLJ32131 fis, clone PEBLM2000267, highly similar to Tubulin alpha-ubiquitous chain OS=Homo sapiens PE=2 SV=1	B3KPS3,P68363	TUBA1B	50151.7	15	18	20	AVFVDLEPTVIDEVR	R	T	0.997	38	27	15.4	38	0	1	1	0	1701.91	3601.96	661421	65	79
M5c - Men 5 - internal control	cDNA FLJ32131 fis, clone PEBLM2000267, highly similar to Tubulin alpha-ubiquitous chain OS=Homo sapiens PE=2 SV=1	B3KPS3,P68363	TUBA1B	50151.7	15	18	20	AYHEQLSVAEITNACFEPANQMVK	K	C	0.997	34.6	25	15.2	34.6	0	0	2	0	2750.29	3221.26	230028	281	304
M5c - Men 5 - internal control	cDNA FLJ32131 fis, clone PEBLM2000267, highly similar to Tubulin alpha-ubiquitous chain OS=Homo sapiens PE=2 SV=1	B3KPS3,P68363	TUBA1B	50151.7	15	18	20	DVNAAIATIK	K	T	0.997	46.6	28	23	39.6	0	1	0	0	1015.58	2382.69	290480	327	336
M5c - Men 5 - internal control	cDNA FLJ32131 fis, clone PEBLM2000267, highly similar to Tubulin alpha-ubiquitous chain OS=Homo sapiens PE=2 SV=1	B3KPS3,P68363	TUBA1B	50151.7	15	18	20	EDAANNYAR	K	G	0.997	34.2	25	17.6	31.8	0	1	0	0	1023.45	1200.24	303990	97	105
M5c - Men 5 - internal control	cDNA FLJ32131 fis, clone PEBLM2000267, highly similar to Tubulin alpha-ubiquitous chain OS=Homo sapiens PE=2 SV=1	B3KPS3,P68363	TUBA1B	50151.7	15	18	20	EIIDLVLDR	K	I	0.997	43.6	27	15.7	43.6	0	1	0	0	1085.62	3388.35	344693	113	121
M5c - Men 5 - internal control	cDNA FLJ32131 fis, clone PEBLM2000267, highly similar to Tubulin alpha-ubiquitous chain OS=Homo sapiens PE=2 SV=1	B3KPS3,P68363	TUBA1B	50151.7	15	18	20	FDGALNVDLTEFQTNLVPYPR	R	I	0.997	122	26.4	20.6	122	0	1	0	0	2409.21	4050.6	52460.7	244	264
M5c - Men 5 - internal control	cDNA FLJ32131 fis, clone PEBLM2000267, highly similar to Tubulin alpha-ubiquitous chain OS=Homo sapiens PE=2 SV=1	B3KPS3,P68363	TUBA1B	50151.7	15	18	20	LADQCTGLQGFLVFHSFGGGTGSGFTSLLMER	K	L	0.997	75.9	25	17.7	75.9	0	0	2	0	3390.62	4376.42	137308	125	156
M5c - Men 5 - internal control	cDNA FLJ32131 fis, clone PEBLM2000267, highly similar to Tubulin alpha-ubiquitous chain OS=Homo sapiens PE=2 SV=1	B3KPS3,P68363	TUBA1B	50151.7	15	18	20	LDHKFDLMYAK	R	R	0.997	41.2	29.5	28	28.8	0	0	1	0	1380.7	2365.42	348043	391	401
M5c - Men 5 - internal control	cDNA FLJ32131 fis, clone PEBLM2000267, highly similar to Tubulin alpha-ubiquitous chain OS=Homo sapiens PE=2 SV=1	B3KPS3,P68363	TUBA1B	50151.7	15	18	20	LISQIVSSITASLR	R	F	0.997	89.4	25	18.6	89.4	0	1	1	0	1487.88	4207.3	274215	230	243
M5c - Men 5 - internal control	cDNA FLJ32131 fis, clone PEBLM2000267, highly similar to Tubulin alpha-ubiquitous chain OS=Homo sapiens PE=2 SV=1	B3KPS3,P68363	TUBA1B	50151.7	15	18	20	NLDIERPTYTNLNR	R	L	0.997	43.1	28.6	19.2	39.6	0	1	0	0	1718.88	2436.31	103591	216	229
M5c - Men 5 - internal control	cDNA FLJ32131 fis, clone PEBLM2000267, highly similar to Tubulin alpha-ubiquitous chain OS=Homo sapiens PE=2 SV=1	B3KPS3,P68363	TUBA1B	50151.7	15	18	20	QLFHPEQLITGKEDAANNYAR	R	G	0.997	26.6	26.7	14.7	26.6	0	0	0	1	2415.21	2759.48	621654	85	105
M5c - Men 5 - internal control	cDNA FLJ32131 fis, clone PEBLM2000267, highly similar to Tubulin alpha-ubiquitous chain OS=Homo sapiens PE=2 SV=1	B3KPS3,P68363	TUBA1B	50151.7	15	18	20	SIQFVDWCPTGFK	R	V	0.997	53.8	25.9	21.4	48.8	0	1	0	0	1584.75	3552.47	211238	340	352
M5c - Men 5 - internal control	cDNA FLJ32131 fis, clone PEBLM2000267, highly similar to Tubulin alpha-ubiquitous chain OS=Homo sapiens PE=2 SV=1	B3KPS3,P68363	TUBA1B	50151.7	15	18	20	TIGGGDDSFNTFFSETGAGK	K	H	0.997	87.3	25	18.5	87.3	0	1	0	0	2007.89	3385.72	155782	41	60
M5c - Men 5 - internal control	cDNA FLJ32131 fis, clone PEBLM2000267, highly similar to Tubulin alpha-ubiquitous chain OS=Homo sapiens PE=2 SV=1	B3KPS3,P68363	TUBA1B	50151.7	15	18	20	VGINYQPPTVVPGGDLAK	K	V	0.924	19.5	25.3	14.2	19.5	0	1	0	0	1824.99	2900.83	158861	353	370
M5c - Men 5 - internal control	Lipopolysaccharide-binding protein OS=Homo sapiens GN=LBP PE=1 SV=3	P18428	LBP	53386	4	5	5	ATAQMLEVMFK	R	G	0.997	58.5	34.2	23	52.2	0	1	0	0	1268.64	3404.75	160853	238	248
M5c - Men 5 - internal control	Lipopolysaccharide-binding protein OS=Homo sapiens GN=LBP PE=1 SV=3	P18428	LBP	53386	4	5	5	GLQYAAQEGLLALQSELLR	K	I	0.997	64.1	25	17	64.1	0	1	1	0	2073.13	4448.07	121535	38	56
M5c - Men 5 - internal control	Lipopolysaccharide-binding protein OS=Homo sapiens GN=LBP PE=1 SV=3	P18428	LBP	53386	4	5	5	LAEGFPLPLLK	K	R	0.997	33.9	25	26.8	22.1	0	1	0	0	1197.72	3704.41	154823	444	454
M5c - Men 5 - internal control	Lipopolysaccharide-binding protein OS=Homo sapiens GN=LBP PE=1 SV=3	P18428	LBP	53386	4	5	5	SPVTLLAAVMSLPEEHNK	R	M	0.997	44.8	25.2	16.7	43.9	0	0	1	0	1936.02	4146.66	116802	258	275
M5c - Men 5 - internal control	Adenine phosphoribosyltransferase OS=Homo sapiens GN=APRT PE=1 SV=2	P07741	APRT	19608.5	2	2	2	GFLFGPSLAQELGLGCVLIR	R	K	0.995	35.6	25	15.2	35.6	0	0	1	0	2147.17	4725.67	19583.7	68	87
M5c - Men 5 - internal control	Adenine phosphoribosyltransferase OS=Homo sapiens GN=APRT PE=1 SV=2	P07741	APRT	19608.5	2	2	2	LAPVPFFSLLQYE	K	-	0.898	20.8	25.7	14.3	20.8	0	1	0	0	1523.81	4860.49	17279.1	168	180
M5c - Men 5 - internal control	Carbonic anhydrase 2 OS=Homo sapiens GN=CA2 PE=1 SV=2	P00918,V9HW21	CA2,HEL-76	29246.6	5	6	6	AVQQPDGLAVLGIFLK	K	V	0.997	65.4	25	17.3	65.2	0	1	1	0	1668.97	4390.89	174122	133	148
M5c - Men 5 - internal control	Carbonic anhydrase 2 OS=Homo sapiens GN=CA2 PE=1 SV=2	P00918,V9HW21	CA2,HEL-76	29246.6	5	6	6	ILNNGHAFNVEFDDSQDKAVLK	R	G	0.997	33.6	26.6	15.1	33.6	0	0	1	0	2474.23	2780.82	100576	59	80
M5c - Men 5 - internal control	Carbonic anhydrase 2 OS=Homo sapiens GN=CA2 PE=1 SV=2	P00918,V9HW21	CA2,HEL-76	29246.6	5	6	6	SADFTNFDPR	K	G	0.997	36.9	25	22.5	29.7	0	1	0	0	1169.52	2518.4	360336	172	181
M5c - Men 5 - internal control	Carbonic anhydrase 2 OS=Homo sapiens GN=CA2 PE=1 SV=2	P00918,V9HW21	CA2,HEL-76	29246.6	5	6	6	VGSAKPGLQK	K	V	0.997	42.8	25	25.5	33	0	1	0	0	984.584	994.077	91380.4	149	158
M5c - Men 5 - internal control	Carbonic anhydrase 2 OS=Homo sapiens GN=CA2 PE=1 SV=2	P00918,V9HW21	CA2,HEL-76	29246.6	5	6	6	VVDVLDSIK	K	T	0.997	46.6	28.6	21.4	41.1	0	1	0	0	987.572	2822.41	190761	159	167
M5c - Men 5 - internal control	MHC class I antigen (Fragment) OS=Homo sapiens GN=HLA-B PE=3 SV=1	D1MYZ3	HLA-B	31684.1	5	5	5	APWIEQEGPEYWDR	R	N	0.997	56.1	39.4	27.8	0	0	1	0	0	1775.8	3251.77	117180	48	61
M5c - Men 5 - internal control	MHC class I antigen (Fragment) OS=Homo sapiens GN=HLA-B PE=3 SV=1	D1MYZ3	HLA-B	31684.1	5	5	5	DGEDQTQDTELVETRPAGDR	R	T	0.997	46.6	33.2	15.9	46.6	0	0	1	0	2232	2015.95	179596	219	238
M5c - Men 5 - internal control	MHC class I antigen (Fragment) OS=Homo sapiens GN=HLA-B PE=3 SV=1	D1MYZ3	HLA-B	31684.1	5	5	5	SWTAADTAAQITQR	R	K	0.997	47.7	39.3	26.9	0	0	1	0	0	1519.75	2636.22	134847	131	144
M5c - Men 5 - internal control	MHC class I antigen (Fragment) OS=Homo sapiens GN=HLA-B PE=3 SV=1	D1MYZ3	HLA-B	31684.1	5	5	5	THVTHHPVSDHEATLR	K	C	0.992	25.3	33.1	23.6	0	0	0	0	1	1836.91	1162.16	157021	186	201
M5c - Men 5 - internal control	MHC class I antigen (Fragment) OS=Homo sapiens GN=HLA-B PE=3 SV=1	D1MYZ3	HLA-B	31684.1	5	5	5	WAAVVVPSGEEQR	K	Y	0.997	42.4	36.5	15.6	0	0	1	0	0	1427.73	2513.52	477231	243	255
M5c - Men 5 - internal control	Actin related protein 2/3 complex, subunit 1B, 41kDa OS=Homo sapiens GN=ARPC1B PE=2 SV=1	A4D275,O15143	ARPC1B	40949.8	2	2	2	NSVSQISVLSGGK	K	A	0.997	43.7	26.9	24.9	34.5	0	1	0	0	1275.69	2379.68	151418	327	339
M5c - Men 5 - internal control	Actin related protein 2/3 complex, subunit 1B, 41kDa OS=Homo sapiens GN=ARPC1B PE=2 SV=1	A4D275,O15143	ARPC1B	40949.8	2	2	2	TWKPTLVILR	R	I	0.996	30.4	25	32.3	13	0	0	1	0	1226.76	3001	317324	85	94
M5c - Men 5 - internal control	Uncharacterized protein OS=Homo sapiens PE=2 SV=1	A0A5E4		24746.2	2	2	3	FSGSILGNK	R	A	0.997	42.2	27	24.1	33.7	0	1	0	0	922.499	2176.01	201644	83	91
M5c - Men 5 - internal control	Uncharacterized protein OS=Homo sapiens PE=2 SV=1	A0A5E4		24746.2	2	2	3	VTVLGQPK	K	A	0.99	29.1	25	29.1	14.8	0	2	0	0	841.514	1735.25	763181	126	133
M5c - Men 5 - internal control	C-type lysozyme OS=Homo sapiens GN=LYZ PE=2 SV=1	B2R4C5,P61626	LYZ	16536.9	4	4	4	ATNYNAGDR	R	S	0.997	42.2	25	24.7	33.1	0	1	0	0	981.438	1068.93	153639	60	68
M5c - Men 5 - internal control	C-type lysozyme OS=Homo sapiens GN=LYZ PE=2 SV=1	B2R4C5,P61626	LYZ	16536.9	4	4	4	GISLANWMCLAK	R	W	0.997	74.8	28.8	20	72.4	0	1	0	0	1363.69	3811.35	112463	40	51
M5c - Men 5 - internal control	C-type lysozyme OS=Homo sapiens GN=LYZ PE=2 SV=1	B2R4C5,P61626	LYZ	16536.9	4	4	4	LGMDGYR	R	G	0.9	18.7	25	14.2	18.7	0	1	0	0	811.377	1925.13	156215	33	39
M5c - Men 5 - internal control	C-type lysozyme OS=Homo sapiens GN=LYZ PE=2 SV=1	B2R4C5,P61626	LYZ	16536.9	4	4	4	TPGAVNACHLSCSALLQDNIADAVACAK	K	R	0.997	44.5	25	15.8	44.5	0	0	1	0	2927.38	3332.22	131714	88	115
M5c - Men 5 - internal control	HCG1991735, isoform CRA_a OS=Homo sapiens GN=hCG_1991735 PE=4 SV=1	A0A024RC65,A4QPB0,P46940	IQGAP1,hCG_1991735	189259	3	3	3	GLQQQNSDWYLK	R	Q	0.997	36	27.5	15.2	36	0	1	0	0	1479.72	2660.28	106944	337	348
M5c - Men 5 - internal control	HCG1991735, isoform CRA_a OS=Homo sapiens GN=hCG_1991735 PE=4 SV=1	A0A024RC65,A4QPB0,P46940	IQGAP1,hCG_1991735	189259	3	3	3	LEGVLAEVAQHYQDTLIR	K	A	0.997	41.8	25	20.2	37.2	0	0	1	0	2055.09	3797.78	164852	568	585
M5c - Men 5 - internal control	HCG1991735, isoform CRA_a OS=Homo sapiens GN=hCG_1991735 PE=4 SV=1	A0A024RC65,A4QPB0,P46940	IQGAP1,hCG_1991735	189259	3	3	3	TVLELMNPEAQLPQVYPFAADLYQK	K	E	0.991	24.2	25	14.5	24.2	0	0	1	0	2878.47	4331.28	55216.3	407	431
M5c - Men 5 - internal control	Alpha-1-acid glycoprotein 2 OS=Homo sapiens GN=ORM2 PE=1 SV=2	P19652	ORM2	23603.3	2	2	2	SDVMYTDWKK	R	D	0.915	18.2	25.3	15.9	16.4	0	1	0	0	1272.59	2191.03	180208	171	180
M5c - Men 5 - internal control	Alpha-1-acid glycoprotein 2 OS=Homo sapiens GN=ORM2 PE=1 SV=2	P19652	ORM2	23603.3	2	2	2	TLMFGSYLDDEKNWGLSFYADKPETTK	K	E	0.997	58.8	25	16.7	58.8	0	0	1	0	3156.49	3799.33	80942.3	127	153
M5c - Men 5 - internal control	Complement component 1, r subcomponent variant (Fragment) OS=Homo sapiens PE=2 SV=1	Q53HT9,Q53HU9		80301	12	12	12	EFMSQGNK	K	M	0.981	23.2	25	21.4	16.3	0	1	0	0	940.419	1409.72	179005	104	111
M5c - Men 5 - internal control	Complement component 1, r subcomponent variant (Fragment) OS=Homo sapiens PE=2 SV=1	Q53HT9,Q53HU9		80301	12	12	12	ESEQGVYTCTAQGIWK	R	N	0.997	39.7	25	15.5	39.7	0	1	0	0	1856.85	2780.6	80325.5	421	436
M5c - Men 5 - internal control	Complement component 1, r subcomponent variant (Fragment) OS=Homo sapiens PE=2 SV=1	Q53HT9,Q53HU9		80301	12	12	12	LFGEVTSPLFPKPYPNNFETTTVITVPTGYR	K	V	0.997	44.7	25	15.8	44.7	0	0	1	0	3485.8	3872.63	107024	25	55
M5c - Men 5 - internal control	Complement component 1, r subcomponent variant (Fragment) OS=Homo sapiens PE=2 SV=1	Q53HT9,Q53HU9		80301	12	12	12	LPVANPQACENWLR	R	G	0.997	65.5	28.4	17.1	65.5	0	1	0	0	1667.83	2949.58	365630	612	625
M5c - Men 5 - internal control	Complement component 1, r subcomponent variant (Fragment) OS=Homo sapiens PE=2 SV=1	Q53HT9,Q53HU9		80301	12	12	12	MGNFPWQVFTNIHGR	K	G	0.956	31	27.6	16.3	29.5	0	0	1	0	1803.87	3688.34	229914	472	486
M5c - Men 5 - internal control	Complement component 1, r subcomponent variant (Fragment) OS=Homo sapiens PE=2 SV=1	Q53HT9,Q53HU9		80301	12	12	12	QDACQGDSGGVFAVR	K	D	0.997	49.1	25	16.2	49	0	1	0	0	1566.7	2278.43	35218.2	647	661
M5c - Men 5 - internal control	Complement component 1, r subcomponent variant (Fragment) OS=Homo sapiens PE=2 SV=1	Q53HT9,Q53HU9		80301	12	12	12	QGYQLIEGNQVLHSFTAVCQDDGTWHR	K	A	0.997	25.9	25	14.6	25.9	0	0	0	1	3159.47	3439.95	322604	340	366
M5c - Men 5 - internal control	Complement component 1, r subcomponent variant (Fragment) OS=Homo sapiens PE=2 SV=1	Q53HT9,Q53HU9		80301	12	12	12	QRPPDLDTSSNAVDLLFFTDESGDSR	K	G	0.997	35.1	25	15.2	35.1	0	0	1	0	2882.34	3732.11	203020	271	296
M5c - Men 5 - internal control	Complement component 1, r subcomponent variant (Fragment) OS=Homo sapiens PE=2 SV=1	Q53HT9,Q53HU9		80301	12	12	12	TLDEFTIIQNLQPQYQFR	K	D	0.997	36.2	26.7	17.4	34	0	0	1	0	2254.15	3984.65	113838	314	331
M5c - Men 5 - internal control	Complement component 1, r subcomponent variant (Fragment) OS=Homo sapiens PE=2 SV=1	Q53HT9,Q53HU9		80301	12	12	12	VLNYVDWIK	K	K	0.991	31.7	27.1	21	25.6	0	1	0	0	1149.63	3366.93	170707	690	698
M5c - Men 5 - internal control	Complement component 1, r subcomponent variant (Fragment) OS=Homo sapiens PE=2 SV=1	Q53HT9,Q53HU9		80301	12	12	12	VLNYVDWIKK	K	E	0.954	24.8	26.1	29.2	10.1	0	0	1	0	1277.73	2947.6	179486	690	699
M5c - Men 5 - internal control	Complement component 1, r subcomponent variant (Fragment) OS=Homo sapiens PE=2 SV=1	Q53HT9,Q53HU9		80301	12	12	12	WILTAAHTLYPK	R	E	0.988	25.3	25.4	28.1	0	0	0	1	0	1413.79	2914.28	362612	496	507
M5c - Men 5 - internal control	Anti-FactorVIII scFv (Fragment) OS=Homo sapiens PE=2 SV=1	A2KBC6		24970.1	4	5	5	AEDTAVYYCAK	R	T	0.997	72.5	25	17.5	72.5	0	1	0	0	1290.57	1909.85	128289	88	98
M5c - Men 5 - internal control	Anti-FactorVIII scFv (Fragment) OS=Homo sapiens PE=2 SV=1	A2KBC6		24970.1	4	5	5	ASQSVSSSYLAWYQQKPGQAPR	R	L	0.996	30.9	25.8	14.9	30.9	0	0	1	0	2439.21	2797.83	354051	155	176
M5c - Men 5 - internal control	Anti-FactorVIII scFv (Fragment) OS=Homo sapiens PE=2 SV=1	A2KBC6		24970.1	4	5	5	EVQLLESGGGLVQPGGSLR	-	L	0.997	81.3	25.8	69.4	30	0	1	1	0	1896.02	3099.97	451041	1	19
M5c - Men 5 - internal control	Anti-FactorVIII scFv (Fragment) OS=Homo sapiens PE=2 SV=1	A2KBC6		24970.1	4	5	5	LLIYGASSR	R	A	0.997	47	26.2	38.5	24.4	0	1	0	0	979.557	2267.99	310889	177	185
M5c - Men 5 - internal control	Anti-FactorVIII scFv (Fragment) OS=Homo sapiens PE=2 SV=1	A2KBC6		24970.1	4	5	5	LSCAASGFTFSSYAMSWVR	R	Q	0.997	61.7	25	68.2	10.4	0	1	0	0	2127.96	4051.65	71886.6	20	38
M5c - Men 5 - internal control	Biglycan preproprotein variant (Fragment) OS=Homo sapiens PE=2 SV=1	Q53HU6		41656.8	13	19	22	AYYNGISLFNNPVPYWEVQPATFR	R	C	0.997	37.1	25.3	15.3	37.1	0	1	1	0	2846.39	4206.89	124705	330	353
M5c - Men 5 - internal control	Biglycan preproprotein variant (Fragment) OS=Homo sapiens PE=2 SV=1	Q53HU6		41656.8	13	19	22	DDFKGLQHLYALVLVNNK	K	I	0.997	38.5	25	20.9	33	0	0	1	0	2087.13	3747.19	146700	108	125
M5c - Men 5 - internal control	Biglycan preproprotein variant (Fragment) OS=Homo sapiens PE=2 SV=1	Q53HU6		41656.8	13	19	22	DLPETLNELHLDHNKIQAIELEDLLR	K	Y	0.989	23.6	25	14.5	23.6	0	0	1	0	3081.62	3884.43	69125.9	226	251
M5c - Men 5 - internal control	Biglycan preproprotein variant (Fragment) OS=Homo sapiens PE=2 SV=1	Q53HU6		41656.8	13	19	22	EISPDTTLLDLQNNDISELR	K	K	0.997	67	25.4	17.2	67	0	1	1	0	2286.15	3640.75	229072	87	106
M5c - Men 5 - internal control	Biglycan preproprotein variant (Fragment) OS=Homo sapiens PE=2 SV=1	Q53HU6		41656.8	13	19	22	EISPDTTLLDLQNNDISELRK	K	D	0.997	58.5	25.4	16.7	58.5	0	0	1	0	2414.24	3344.71	1420580	87	107
M5c - Men 5 - internal control	Biglycan preproprotein variant (Fragment) OS=Homo sapiens PE=2 SV=1	Q53HU6		41656.8	13	19	22	ELHLDNNK	R	L	0.99	34.9	28.3	32.4	17.7	0	1	0	0	982.495	1272.58	498855	281	288
M5c - Men 5 - internal control	Biglycan preproprotein variant (Fragment) OS=Homo sapiens PE=2 SV=1	Q53HU6		41656.8	13	19	22	GLQHLYALVLVNNK	K	I	0.997	60.5	25	16.8	60.5	0	1	1	0	1581.91	3197.37	853004	112	125
M5c - Men 5 - internal control	Biglycan preproprotein variant (Fragment) OS=Homo sapiens PE=2 SV=1	Q53HU6		41656.8	13	19	22	IQAIELEDLLR	K	Y	0.997	61.5	26.2	37	41.3	0	1	0	0	1312.75	3747.39	216030	241	251
M5c - Men 5 - internal control	Biglycan preproprotein variant (Fragment) OS=Homo sapiens PE=2 SV=1	Q53HU6		41656.8	13	19	22	NHLVEIPPNLPSSLVELR	K	I	0.997	45.6	25	15.8	45.6	0	1	4	0	2027.13	3524.39	2877620	148	165
M5c - Men 5 - internal control	Biglycan preproprotein variant (Fragment) OS=Homo sapiens PE=2 SV=1	Q53HU6		41656.8	13	19	22	NMNCIEMGGNPLENSGFEPGAFDGLK	R	L	0.997	82.2	25	18.1	82.2	0	1	1	0	2798.22	3744.23	115306	184	209
M5c - Men 5 - internal control	Biglycan preproprotein variant (Fragment) OS=Homo sapiens PE=2 SV=1	Q53HU6		41656.8	13	19	22	VGVNDFCPMGFGVK	K	R	0.997	61.7	25.2	16.9	61.7	0	2	0	0	1542.71	3139.54	839354	315	328
M5c - Men 5 - internal control	Biglycan preproprotein variant (Fragment) OS=Homo sapiens PE=2 SV=1	Q53HU6		41656.8	13	19	22	VPSGLPDLK	R	L	0.997	57.5	25	24	50.1	0	1	0	0	925.535	2416.83	697407	292	300
M5c - Men 5 - internal control	Biglycan preproprotein variant (Fragment) OS=Homo sapiens PE=2 SV=1	Q53HU6		41656.8	13	19	22	VVQCSDLGLK	R	S	0.963	24.1	28.3	15	23.6	0	1	0	0	1118.59	2077.58	489398	73	82
M5c - Men 5 - internal control	Inter-alpha-trypsin inhibitor heavy chain H3 OS=Homo sapiens GN=ITIH3 PE=1 SV=2	Q06033	ITIH3	99850.9	6	6	6	ALDLSLK	R	Y	0.9	19.6	25	31.5	2.32	0	1	0	0	759.461	2465.94	127013	585	591
M5c - Men 5 - internal control	Inter-alpha-trypsin inhibitor heavy chain H3 OS=Homo sapiens GN=ITIH3 PE=1 SV=2	Q06033	ITIH3	99850.9	6	6	6	EHLVQATPENLQEAR	K	T	0.997	50.9	27.8	16.2	50.9	0	1	0	0	1734.88	2048.48	29507.9	334	348
M5c - Men 5 - internal control	Inter-alpha-trypsin inhibitor heavy chain H3 OS=Homo sapiens GN=ITIH3 PE=1 SV=2	Q06033	ITIH3	99850.9	6	6	6	ESPGNVQIVNGYFVHFFAPQGLPVVPK	R	N	0.968	19.3	25	14.2	19.3	0	0	1	0	2940.54	4141.48	195352	257	283
M5c - Men 5 - internal control	Inter-alpha-trypsin inhibitor heavy chain H3 OS=Homo sapiens GN=ITIH3 PE=1 SV=2	Q06033	ITIH3	99850.9	6	6	6	LWAYLTIEQLLEK	R	R	0.997	76.8	25	18	76.6	0	1	0	0	1619.9	4485.75	65325.9	557	569
M5c - Men 5 - internal control	Inter-alpha-trypsin inhibitor heavy chain H3 OS=Homo sapiens GN=ITIH3 PE=1 SV=2	Q06033	ITIH3	99850.9	6	6	6	MSAQTHGLLGQFFQPFDFK	R	V	0.975	22.9	26.3	14.4	22.9	0	0	1	0	2199.07	4036.41	98571	802	820
M5c - Men 5 - internal control	Inter-alpha-trypsin inhibitor heavy chain H3 OS=Homo sapiens GN=ITIH3 PE=1 SV=2	Q06033	ITIH3	99850.9	6	6	6	STSIVIMLTDGDANVGESRPEK	R	I	0.997	38	26.4	15.4	38	0	0	1	0	2319.15	3170.53	161620	386	407
M5c - Men 5 - internal control	Histone H2B OS=Homo sapiens GN=HIST1H2BK PE=3 SV=1	A0A024RCL8,O60814	HIST1H2BK	13890.6	2	2	2	EIQTAVR	R	L	0.9	25.5	29.3	28.2	11.9	0	1	0	0	816.457	1330.1	441560	94	100
M5c - Men 5 - internal control	Histone H2B OS=Homo sapiens GN=HIST1H2BK PE=3 SV=1	A0A024RCL8,O60814	HIST1H2BK	13890.6	2	2	2	KESYSVYVYK	R	V	0.962	26	27.9	17.4	23.2	0	1	0	0	1265.64	2088.44	152452	35	44
M5c - Men 5 - internal control	cDNA FLJ60094, highly similar to F-actin capping protein subunit beta OS=Homo sapiens PE=2 SV=1	B4DWA6		37483.4	2	2	2	SGSGTMNLGGSLTR	K	Q	0.997	54.6	26.8	16.8	54.2	0	1	0	0	1337.65	2265.62	164855	245	258
M5c - Men 5 - internal control	cDNA FLJ60094, highly similar to F-actin capping protein subunit beta OS=Homo sapiens PE=2 SV=1	B4DWA6		37483.4	2	2	2	STLNEIYFGK	R	T	0.997	43.2	27.9	20.5	38.4	0	1	0	0	1171.6	2779.93	184828	289	298
M5c - Men 5 - internal control	Apolipoprotein A-II OS=Homo sapiens GN=APOA2 PE=1 SV=1	P02652,V9GYM3	APOA2	11175.3	7	9	12	AGTELVNFLSYFVELGTQPATQ	K	-	0.997	35.2	26.5	15.2	35.2	0	0	2	0	2385.2	5425.51	43334.9	79	100
M5c - Men 5 - internal control	Apolipoprotein A-II OS=Homo sapiens GN=APOA2 PE=1 SV=1	P02652,V9GYM3	APOA2	11175.3	7	9	12	EPCVESLVSQYFQTVTDYGK	K	D	0.997	84	25	18.3	84	0	1	1	0	2350.09	4490.72	121853	27	46
M5c - Men 5 - internal control	Apolipoprotein A-II OS=Homo sapiens GN=APOA2 PE=1 SV=1	P02652,V9GYM3	APOA2	11175.3	7	9	12	EPCVESLVSQYFQTVTDYGKDLMEK	K	V	0.941	23.6	25	14.5	23.6	0	0	2	0	2982.38	4536.09	80097.5	27	51
M5c - Men 5 - internal control	Apolipoprotein A-II OS=Homo sapiens GN=APOA2 PE=1 SV=1	P02652,V9GYM3	APOA2	11175.3	7	9	12	KAGTELVNFLSYFVELGTQPATQ	K	-	0.997	50.2	25	16.1	50.2	0	2	0	0	2513.29	4985.3	39325.3	78	100
M5c - Men 5 - internal control	Apolipoprotein A-II OS=Homo sapiens GN=APOA2 PE=1 SV=1	P02652,V9GYM3	APOA2	11175.3	7	9	12	SKEQLTPLIK	K	K	0.991	23.9	25	25.2	13.2	0	1	1	0	1156.69	2047.84	1071340	68	77
M5c - Men 5 - internal control	Apolipoprotein A-II OS=Homo sapiens GN=APOA2 PE=1 SV=1	P02652,V9GYM3	APOA2	11175.3	7	9	12	SPELQAEAK	K	S	0.997	49.2	29.1	21.6	43.7	0	1	0	0	972.5	1391.56	273093	54	62
M5c - Men 5 - internal control	Apolipoprotein A-II OS=Homo sapiens GN=APOA2 PE=1 SV=1	P02652,V9GYM3	APOA2	11175.3	7	9	12	VKSPELQAEAK	K	S	0.972	23.3	28.5	22.5	15.3	0	0	1	0	1199.66	1437.92	281422	52	62
M5c - Men 5 - internal control	Transforming growth factor beta-induced 68kDa isoform 1 (Fragment) OS=Homo sapiens GN=TGFBI PE=2 SV=1	A0A0S2Z4Q2,Q15582	TGFBI	74682.9	26	31	37	AAVAASGLNTMLEGNGQYTLLAPTNEAFEK	R	I	0.997	57.3	25	17.7	56.1	0	0	1	0	3081.52	3761.34	113559	258	287
M5c - Men 5 - internal control	Transforming growth factor beta-induced 68kDa isoform 1 (Fragment) OS=Homo sapiens GN=TGFBI PE=2 SV=1	A0A0S2Z4Q2,Q15582	TGFBI	74682.9	26	31	37	AAVAASGLNTMLEGNGQYTLLAPTNEAFEKIPSETLNR	R	I	0.997	51.8	25	16.2	51.8	0	0	2	0	3992.01	3857.44	87799.5	258	295
M5c - Men 5 - internal control	Transforming growth factor beta-induced 68kDa isoform 1 (Fragment) OS=Homo sapiens GN=TGFBI PE=2 SV=1	A0A0S2Z4Q2,Q15582	TGFBI	74682.9	26	31	37	ADHHATNGVVHLIDK	K	V	0.997	32.6	28	34.3	13.4	0	0	1	1	1626.83	1798.01	953540	220	234
M5c - Men 5 - internal control	Transforming growth factor beta-induced 68kDa isoform 1 (Fragment) OS=Homo sapiens GN=TGFBI PE=2 SV=1	A0A0S2Z4Q2,Q15582	TGFBI	74682.9	26	31	37	AIISNKDILATNGVIHYIDELLIPDSAK	K	T	0.979	14.6	25	13.9	14.6	0	0	0	1	3036.66	4569.72	123742	350	377
M5c - Men 5 - internal control	Transforming growth factor beta-induced 68kDa isoform 1 (Fragment) OS=Homo sapiens GN=TGFBI PE=2 SV=1	A0A0S2Z4Q2,Q15582	TGFBI	74682.9	26	31	37	DILATNGVIHYIDELLIPDSAK	K	T	0.997	42.1	25	16.6	41.2	0	0	2	0	2410.29	4744.26	147211	356	377
M5c - Men 5 - internal control	Transforming growth factor beta-induced 68kDa isoform 1 (Fragment) OS=Homo sapiens GN=TGFBI PE=2 SV=1	A0A0S2Z4Q2,Q15582	TGFBI	74682.9	26	31	37	EGVYTVFAPTNEAFR	R	A	0.997	38.2	26.8	15.4	38.2	0	1	0	0	1700.83	3255.35	300585	534	548
M5c - Men 5 - internal control	Transforming growth factor beta-induced 68kDa isoform 1 (Fragment) OS=Homo sapiens GN=TGFBI PE=2 SV=1	A0A0S2Z4Q2,Q15582	TGFBI	74682.9	26	31	37	ELANILK	K	Y	0.9	22.9	25	32.6	4.71	0	1	0	0	800.488	2368.53	275956	564	570
M5c - Men 5 - internal control	Transforming growth factor beta-induced 68kDa isoform 1 (Fragment) OS=Homo sapiens GN=TGFBI PE=2 SV=1	A0A0S2Z4Q2,Q15582	TGFBI	74682.9	26	31	37	FSMLVAAIQSAGLTETLNR	R	E	0.997	98.9	25	21.9	96.3	0	1	2	0	2022.07	3713.95	336477	515	533
M5c - Men 5 - internal control	Transforming growth factor beta-induced 68kDa isoform 1 (Fragment) OS=Homo sapiens GN=TGFBI PE=2 SV=1	A0A0S2Z4Q2,Q15582	TGFBI	74682.9	26	31	37	GCPAALPLSNLYETLGVVGSTTTQLYTDR	K	T	0.997	43.3	25	15.7	43.3	0	0	1	0	3097.55	4704.17	55684.5	96	124
M5c - Men 5 - internal control	Transforming growth factor beta-induced 68kDa isoform 1 (Fragment) OS=Homo sapiens GN=TGFBI PE=2 SV=1	A0A0S2Z4Q2,Q15582	TGFBI	74682.9	26	31	37	GCPAALPLSNLYETLGVVGSTTTQLYTDRTEK	K	L	0.997	35.1	25	15.2	35.1	0	0	2	0	3455.74	4493.8	161441	96	127
M5c - Men 5 - internal control	Transforming growth factor beta-induced 68kDa isoform 1 (Fragment) OS=Homo sapiens GN=TGFBI PE=2 SV=1	A0A0S2Z4Q2,Q15582	TGFBI	74682.9	26	31	37	HGMTLTSMYQNSNIQIHHYPNGIVTVNCAR	K	L	0.997	36.8	25	15.3	36.8	0	0	0	1	3456.64	2973.92	634551	187	216
M5c - Men 5 - internal control	Transforming growth factor beta-induced 68kDa isoform 1 (Fragment) OS=Homo sapiens GN=TGFBI PE=2 SV=1	A0A0S2Z4Q2,Q15582	TGFBI	74682.9	26	31	37	ILGDPEALR	R	D	0.997	34.3	25	35.6	13.9	0	1	0	0	983.552	2327.08	257845	296	304
M5c - Men 5 - internal control	Transforming growth factor beta-induced 68kDa isoform 1 (Fragment) OS=Homo sapiens GN=TGFBI PE=2 SV=1	A0A0S2Z4Q2,Q15582	TGFBI	74682.9	26	31	37	ILGDPEALRDLLNNHILK	R	S	0.997	25.3	25	14.6	25.3	0	0	0	1	2044.16	3726.36	424374	296	313
M5c - Men 5 - internal control	Transforming growth factor beta-induced 68kDa isoform 1 (Fragment) OS=Homo sapiens GN=TGFBI PE=2 SV=1	A0A0S2Z4Q2,Q15582	TGFBI	74682.9	26	31	37	IPSETLNR	K	I	0.99	32	27	27.8	19.2	0	1	0	0	929.505	1664.67	406389	288	295
M5c - Men 5 - internal control	Transforming growth factor beta-induced 68kDa isoform 1 (Fragment) OS=Homo sapiens GN=TGFBI PE=2 SV=1	A0A0S2Z4Q2,Q15582	TGFBI	74682.9	26	31	37	LTLLAPLNSVFK	R	D	0.988	26.1	25	14.6	26.1	0	1	0	0	1315.8	3925.61	121379	410	421
M5c - Men 5 - internal control	Transforming growth factor beta-induced 68kDa isoform 1 (Fragment) OS=Homo sapiens GN=TGFBI PE=2 SV=1	A0A0S2Z4Q2,Q15582	TGFBI	74682.9	26	31	37	NHIIKDQLASK	R	Y	0.997	32.9	25.5	18.8	29.1	0	1	1	0	1266.72	1386.51	317896	437	447
M5c - Men 5 - internal control	Transforming growth factor beta-induced 68kDa isoform 1 (Fragment) OS=Homo sapiens GN=TGFBI PE=2 SV=1	A0A0S2Z4Q2,Q15582	TGFBI	74682.9	26	31	37	NNVVSVNKEPVAEPDIMATNGVVHVITNVLQPPANRPQER	K	G	0.997	44.8	25	15.8	44.8	0	0	0	2	4346.27	3765.04	192848	603	642
M5c - Men 5 - internal control	Transforming growth factor beta-induced 68kDa isoform 1 (Fragment) OS=Homo sapiens GN=TGFBI PE=2 SV=1	A0A0S2Z4Q2,Q15582	TGFBI	74682.9	26	31	37	SLQGDKLEVSLK	K	N	0.994	31.2	26.2	21.6	24.5	0	1	0	0	1316.74	2293.02	176024	591	602
M5c - Men 5 - internal control	Transforming growth factor beta-induced 68kDa isoform 1 (Fragment) OS=Homo sapiens GN=TGFBI PE=2 SV=1	A0A0S2Z4Q2,Q15582	TGFBI	74682.9	26	31	37	SPYQLVLQHSR	K	L	0.996	38.2	26.6	15.4	0	0	0	1	0	1327.71	2376.85	569155	28	38
M5c - Men 5 - internal control	Transforming growth factor beta-induced 68kDa isoform 1 (Fragment) OS=Homo sapiens GN=TGFBI PE=2 SV=1	A0A0S2Z4Q2,Q15582	TGFBI	74682.9	26	31	37	TLFELAAESDVSTAIDLFR	K	Q	0.997	83.4	25.6	18.2	83.4	0	2	0	0	2098.07	4728.56	60566.1	378	396
M5c - Men 5 - internal control	Transforming growth factor beta-induced 68kDa isoform 1 (Fragment) OS=Homo sapiens GN=TGFBI PE=2 SV=1	A0A0S2Z4Q2,Q15582	TGFBI	74682.9	26	31	37	VISTITNNIQQIIEIEDTFETLR	K	A	0.997	75.1	25	17.7	75.1	0	1	1	0	2690.43	4720.72	104844	235	257
M5c - Men 5 - internal control	Transforming growth factor beta-induced 68kDa isoform 1 (Fragment) OS=Homo sapiens GN=TGFBI PE=2 SV=1	A0A0S2Z4Q2,Q15582	TGFBI	74682.9	26	31	37	VLTDELK	R	H	0.9	19.3	27.1	30.3	3.23	0	1	0	0	817.467	1964.14	445173	180	186
M5c - Men 5 - internal control	Transforming growth factor beta-induced 68kDa isoform 1 (Fragment) OS=Homo sapiens GN=TGFBI PE=2 SV=1	A0A0S2Z4Q2,Q15582	TGFBI	74682.9	26	31	37	VLTPPMGTVMDVLK	R	G	0.997	36.1	26.7	16.9	34.5	0	1	0	0	1500.82	3702.41	325367	497	510
M5c - Men 5 - internal control	Transforming growth factor beta-induced 68kDa isoform 1 (Fragment) OS=Homo sapiens GN=TGFBI PE=2 SV=1	A0A0S2Z4Q2,Q15582	TGFBI	74682.9	26	31	37	YGTLFTMDR	R	V	0.997	46.3	28	23.6	38.6	0	1	0	0	1103.52	2848.36	568212	488	496
M5c - Men 5 - internal control	Transforming growth factor beta-induced 68kDa isoform 1 (Fragment) OS=Homo sapiens GN=TGFBI PE=2 SV=1	A0A0S2Z4Q2,Q15582	TGFBI	74682.9	26	31	37	YHIGDEILVSGGIGALVR	K	L	0.997	43.3	25	20.2	38.8	0	0	1	0	1869.02	3540.2	197557	571	588
M5c - Men 5 - internal control	Transforming growth factor beta-induced 68kDa isoform 1 (Fragment) OS=Homo sapiens GN=TGFBI PE=2 SV=1	A0A0S2Z4Q2,Q15582	TGFBI	74682.9	26	31	37	YLYHGQTLETLGGK	K	K	0.996	33.3	27.8	15.1	33.3	0	1	0	0	1579.81	2465.27	86904.2	448	461
M5c - Men 5 - internal control	Laminin, gamma 1 (Formerly LAMB2), isoform CRA_a OS=Homo sapiens GN=LAMC1 PE=4 SV=1	A0A024R972,P11047	LAMC1	177601	2	2	2	NTIEETGNLAEQAR	R	A	0.997	40.3	26.6	15.5	40.3	0	1	0	0	1545.75	2205.23	78471.9	1122	1135
M5c - Men 5 - internal control	Laminin, gamma 1 (Formerly LAMB2), isoform CRA_a OS=Homo sapiens GN=LAMC1 PE=4 SV=1	A0A024R972,P11047	LAMC1	177601	2	2	2	VSVPLIAQGNSYPSETTVK	R	Y	0.997	61.2	26	16.8	61.2	0	1	0	0	1990.05	2863.81	62783.9	604	622
M5c - Men 5 - internal control	cDNA FLJ57277, highly similar to Tripeptidyl-peptidase 1 (EC 3.4.14.9) OS=Homo sapiens PE=2 SV=1	B4DSE2,D3DQU2,O14773,Q53HP2	TPP1	61247.6	3	4	4	AYPDVAALSDGYWVVSNR	R	V	0.997	77	26.3	17.8	77	0	1	1	0	1982.96	3674.71	185822	448	465
M5c - Men 5 - internal control	cDNA FLJ57277, highly similar to Tripeptidyl-peptidase 1 (EC 3.4.14.9) OS=Homo sapiens PE=2 SV=1	B4DSE2,D3DQU2,O14773,Q53HP2	TPP1	61247.6	3	4	4	LYQQHGAGLFDVTR	R	G	0.997	39.6	29.5	15.5	39.6	0	0	1	0	1604.82	2546.57	390683	507	520
M5c - Men 5 - internal control	cDNA FLJ57277, highly similar to Tripeptidyl-peptidase 1 (EC 3.4.14.9) OS=Homo sapiens PE=2 SV=1	B4DSE2,D3DQU2,O14773,Q53HP2	TPP1	61247.6	3	4	4	VPIPWVSGTSASTPVFGGILSLINEHR	R	I	0.997	63.8	25	17	63.8	0	0	1	0	2834.52	4570.14	70857.9	466	492
M5c - Men 5 - internal control	Guanine nucleotide binding protein (G protein), beta polypeptide 1, isoform CRA_a OS=Homo sapiens GN=GNB1 PE=4 SV=1	A0A024R056,B2R6K4,P62873	GNB1	37377.5	3	3	4	AGVLAGHDNR	R	V	0.997	56.1	27.9	16.5	56.1	0	1	0	0	1009.52	1129.8	57874.3	305	314
M5c - Men 5 - internal control	Guanine nucleotide binding protein (G protein), beta polypeptide 1, isoform CRA_a OS=Homo sapiens GN=GNB1 PE=4 SV=1	A0A024R056,B2R6K4,P62873	GNB1	37377.5	3	3	4	LIIWDSYTTNK	K	V	0.997	37.7	27.1	21.6	31.5	0	1	0	0	1353.7	3061.72	441476	79	89
M5c - Men 5 - internal control	Guanine nucleotide binding protein (G protein), beta polypeptide 1, isoform CRA_a OS=Homo sapiens GN=GNB1 PE=4 SV=1	A0A024R056,B2R6K4,P62873	GNB1	37377.5	3	3	4	LLVSASQDGK	R	L	0.997	36.7	28.1	25.5	26.5	0	2	0	0	1017.56	1666.89	579862	69	78
M5c - Men 5 - internal control	Testicular tissue protein Li 138 OS=Homo sapiens PE=2 SV=1	A0A140VJR2_HUMAN,J3K000,P12955	PEPD	54547.7	2	2	2	GVNTDSGSVCR	R	E	0.997	46.1	25	26.4	35.6	0	1	0	0	1151.51	1256.98	31829	149	159
M5c - Men 5 - internal control	Testicular tissue protein Li 138 OS=Homo sapiens PE=2 SV=1	A0A140VJR2_HUMAN,J3K000,P12955	PEPD	54547.7	2	2	2	YAVDDVQYVDEIASVLTSQKPSVLLTLR	K	G	0.99	23	25	14.4	23	0	0	1	0	3122.66	4700.72	25691.4	121	148
M5c - Men 5 - internal control	Serine protease HTRA1 OS=Homo sapiens GN=HTRA1 PE=1 SV=1	Q92743	HTRA1	51287.3	4	4	5	GACGQGQEDPNSLR	R	H	0.997	57.7	25	27.9	46.4	0	1	0	0	1488.65	1528.86	32419	153	166
M5c - Men 5 - internal control	Serine protease HTRA1 OS=Homo sapiens GN=HTRA1 PE=1 SV=1	Q92743	HTRA1	51287.3	4	4	5	LHRPPVIVLQR	R	G	0.994	28	25	14.8	28	0	0	1	0	1327.83	2055.68	1004430	142	152
M5c - Men 5 - internal control	Serine protease HTRA1 OS=Homo sapiens GN=HTRA1 PE=1 SV=1	Q92743	HTRA1	51287.3	4	4	5	SAPLAAGCPDR	R	C	0.995	29	25	16.8	27	0	2	0	0	1114.53	1538.3	427721	30	40
M5c - Men 5 - internal control	Serine protease HTRA1 OS=Homo sapiens GN=HTRA1 PE=1 SV=1	Q92743	HTRA1	51287.3	4	4	5	SSELRPGEFVVAIGSPFSLQNTVTTGIVSTTQR	R	G	0.997	67.2	25	17.2	67.2	0	0	1	0	3478.82	4004.29	46440.1	270	302
M5c - Men 5 - internal control	Matrix metalloproteinase-9 OS=Homo sapiens GN=MMP9 PE=1 SV=3	P14780	MMP9	78459.7	7	7	7	AFALWSAVTPLTFTR	R	V	0.997	54.9	26.1	16.4	54.9	0	1	0	0	1680.91	4204.58	109872	144	158
M5c - Men 5 - internal control	Matrix metalloproteinase-9 OS=Homo sapiens GN=MMP9 PE=1 SV=3	P14780	MMP9	78459.7	7	7	7	EYSTCTSEGR	K	G	0.997	32.5	25	15	32.5	0	1	0	0	1189.48	1230.34	50127.4	357	366
M5c - Men 5 - internal control	Matrix metalloproteinase-9 OS=Homo sapiens GN=MMP9 PE=1 SV=3	P14780	MMP9	78459.7	7	7	7	LGLGADVAQVTGALR	K	S	0.997	96.4	25	22.4	93.1	0	1	0	0	1440.82	3351.1	134845	604	618
M5c - Men 5 - internal control	Matrix metalloproteinase-9 OS=Homo sapiens GN=MMP9 PE=1 SV=3	P14780	MMP9	78459.7	7	7	7	MLLFSGR	K	R	0.9	22.1	25.3	22.6	13.9	0	1	0	0	823.449	2761.46	97051.6	624	630
M5c - Men 5 - internal control	Matrix metalloproteinase-9 OS=Homo sapiens GN=MMP9 PE=1 SV=3	P14780	MMP9	78459.7	7	7	7	QLSLPETGELDSATLK	K	A	0.997	38.3	27.4	18.5	35.2	0	1	0	0	1701.89	3040.67	113637	77	92
M5c - Men 5 - internal control	Matrix metalloproteinase-9 OS=Homo sapiens GN=MMP9 PE=1 SV=3	P14780	MMP9	78459.7	7	7	7	SLGPALLLLQK	K	Q	0.997	46.4	25	15.9	46.4	0	1	0	0	1152.74	3494.08	139980	66	76
M5c - Men 5 - internal control	Matrix metalloproteinase-9 OS=Homo sapiens GN=MMP9 PE=1 SV=3	P14780	MMP9	78459.7	7	7	7	SYSACTTDGR	R	S	0.997	35	25	15.2	35	0	1	0	0	1117.46	1249.85	59344.9	240	249
M5c - Men 5 - internal control	cDNA, FLJ95650, highly similar to Homo sapiens karyopherin (importin) beta 1 (KPNB1), mRNA OS=Homo sapiens PE=2 SV=1	B2RBR9,Q14974	KPNB1	97171.3	2	2	2	GALQYLVPILTQTLTK	K	Q	0.997	39	25	15.4	39	0	0	1	0	1759.04	4530.49	31348.1	317	332
M5c - Men 5 - internal control	cDNA, FLJ95650, highly similar to Homo sapiens karyopherin (importin) beta 1 (KPNB1), mRNA OS=Homo sapiens PE=2 SV=1	B2RBR9,Q14974	KPNB1	97171.3	2	2	2	VLANPGNSQVAR	R	V	0.983	29	27.1	21.1	22.7	0	1	0	0	1225.66	1586.68	51110.4	43	54
M5c - Men 5 - internal control	Prolow-density lipoprotein receptor-related protein 1 OS=Homo sapiens GN=LRP1 PE=1 SV=2	Q07954	LRP1	504592	6	6	7	AKNEPVDRPPVLLIANSQNILATYLSGAQVSTITPTSTR	K	Q	0.963	18.1	25	14.1	18.1	0	0	0	1	4136.24	4172.3	48234.9	190	228
M5c - Men 5 - internal control	Prolow-density lipoprotein receptor-related protein 1 OS=Homo sapiens GN=LRP1 PE=1 SV=2	Q07954	LRP1	504592	6	6	7	EYAGYLLYSER	R	T	0.997	44.5	26.9	15.8	44.5	0	1	0	0	1363.65	2896.44	186810	2196	2206
M5c - Men 5 - internal control	Prolow-density lipoprotein receptor-related protein 1 OS=Homo sapiens GN=LRP1 PE=1 SV=2	Q07954	LRP1	504592	6	6	7	IVFPHGITLDLVSR	K	L	0.997	33.6	25	15.1	33.6	0	0	1	0	1566.9	3437.47	89557.1	366	379
M5c - Men 5 - internal control	Prolow-density lipoprotein receptor-related protein 1 OS=Homo sapiens GN=LRP1 PE=1 SV=2	Q07954	LRP1	504592	6	6	7	MYDAQQQQVGTNK	R	C	0.997	83.3	25	18.2	83.3	0	1	0	0	1510.7	1575.85	46424.3	794	806
M5c - Men 5 - internal control	Prolow-density lipoprotein receptor-related protein 1 OS=Homo sapiens GN=LRP1 PE=1 SV=2	Q07954	LRP1	504592	6	6	7	NEPVDRPPVLLIANSQNILATYLSGAQVSTITPTSTR	K	Q	0.991	24.3	25	14.5	24.3	0	0	2	0	3937.1	4391.17	43941.5	192	228
M5c - Men 5 - internal control	Prolow-density lipoprotein receptor-related protein 1 OS=Homo sapiens GN=LRP1 PE=1 SV=2	Q07954	LRP1	504592	6	6	7	TTLLAGDIEHPR	R	A	0.996	29.5	27	18.9	25.4	0	0	1	0	1322.71	2237.92	199225	1379	1390
M5c - Men 5 - internal control	Chloride intracellular channel protein 1 OS=Homo sapiens GN=CLIC1 PE=1 SV=4	O00299,Q53FB0,Q5SRT3	CLIC1	26923.3	5	5	5	GVTFNVTTVDTK	K	R	0.997	71.5	26.5	32.8	56.2	0	1	0	0	1281.67	2518.92	284368	38	49
M5c - Men 5 - internal control	Chloride intracellular channel protein 1 OS=Homo sapiens GN=CLIC1 PE=1 SV=4	O00299,Q53FB0,Q5SRT3	CLIC1	26923.3	5	5	5	IGNCPFSQR	K	L	0.997	33.3	28.3	24.1	24.3	0	1	0	0	1078.51	1851.97	220447	21	29
M5c - Men 5 - internal control	Chloride intracellular channel protein 1 OS=Homo sapiens GN=CLIC1 PE=1 SV=4	O00299,Q53FB0,Q5SRT3	CLIC1	26923.3	5	5	5	LAALNPESNTAGLDIFAK	K	F	0.997	61.8	26.3	16.9	61.8	0	1	0	0	1844.98	3441.15	121988	96	113
M5c - Men 5 - internal control	Chloride intracellular channel protein 1 OS=Homo sapiens GN=CLIC1 PE=1 SV=4	O00299,Q53FB0,Q5SRT3	CLIC1	26923.3	5	5	5	LFMVLWLK	R	G	0.99	49.7	25	32.3	33.6	0	1	0	0	1049.62	4123.5	62528.5	30	37
M5c - Men 5 - internal control	Chloride intracellular channel protein 1 OS=Homo sapiens GN=CLIC1 PE=1 SV=4	O00299,Q53FB0,Q5SRT3	CLIC1	26923.3	5	5	5	VLDNYLTSPLPEEVDETSAEDEGVSQR	K	K	0.969	24.5	25	14.5	24.5	0	0	1	0	2992.39	3326.91	115290	139	165
M5c - Men 5 - internal control	MS-B1 heavy chain variable region (Fragment) OS=Homo sapiens PE=2 SV=1	A0A0X9SZU9		14187.7	2	2	2	ALEWLAHIFSNDEK	K	S	0.977	25.1	27.9	17.6	22	0	0	1	0	1672.83	3884.66	92934.1	46	59
M5c - Men 5 - internal control	MS-B1 heavy chain variable region (Fragment) OS=Homo sapiens PE=2 SV=1	A0A0X9SZU9		14187.7	2	2	2	MGVSWIR	R	Q	0.9	44.6	28.5	38.7	21.7	0	1	0	0	848.445	2694.79	133625	34	40
M5c - Men 5 - internal control	cDNA FLJ51597, highly similar to C4b-binding protein alpha chain OS=Homo sapiens PE=2 SV=1	B4E1D8		60404.5	24	27	32	CEWETPEGCEQVLTGK	K	R	0.997	67.6	25	17.2	67.6	0	1	0	0	1922.83	2767.25	88154	477	492
M5c - Men 5 - internal control	cDNA FLJ51597, highly similar to C4b-binding protein alpha chain OS=Homo sapiens PE=2 SV=1	B4E1D8		60404.5	24	27	32	CHPGYKPTTDEPTTVICQK	R	N	0.997	32.3	25.7	16	31.3	0	0	1	0	2232.04	1884.66	228596	271	289
M5c - Men 5 - internal control	cDNA FLJ51597, highly similar to C4b-binding protein alpha chain OS=Homo sapiens PE=2 SV=1	B4E1D8		60404.5	24	27	32	EDVYVVGTVLR	K	Y	0.997	50.8	25.9	16.2	50.8	0	1	0	0	1249.68	2907.87	884659	258	268
M5c - Men 5 - internal control	cDNA FLJ51597, highly similar to C4b-binding protein alpha chain OS=Homo sapiens PE=2 SV=1	B4E1D8		60404.5	24	27	32	FSAICQGDGTWSPR	R	T	0.997	52	25	16.2	52	0	1	0	0	1581.71	2601.04	2373230	344	357
M5c - Men 5 - internal control	cDNA FLJ51597, highly similar to C4b-binding protein alpha chain OS=Homo sapiens PE=2 SV=1	B4E1D8		60404.5	24	27	32	GSSVIHCDADSK	R	W	0.997	50.9	25	16.2	50.9	0	1	0	0	1275.56	1134.45	90989.1	214	225
M5c - Men 5 - internal control	cDNA FLJ51597, highly similar to C4b-binding protein alpha chain OS=Homo sapiens PE=2 SV=1	B4E1D8		60404.5	24	27	32	GVGWSHPLPQCEIVK	R	C	0.991	31	27.5	14.9	31	0	1	1	0	1706.87	2596.95	2576020	99	113
M5c - Men 5 - internal control	cDNA FLJ51597, highly similar to C4b-binding protein alpha chain OS=Homo sapiens PE=2 SV=1	B4E1D8		60404.5	24	27	32	GYILVGQAK	K	L	0.997	38.9	25	25.8	28.5	0	1	0	0	948.551	2180.31	351609	396	404
M5c - Men 5 - internal control	cDNA FLJ51597, highly similar to C4b-binding protein alpha chain OS=Homo sapiens PE=2 SV=1	B4E1D8		60404.5	24	27	32	IAHGHYK	K	Q	0.9	27	25	19.9	21.8	0	1	0	0	825.437	465.812	655620	371	377
M5c - Men 5 - internal control	cDNA FLJ51597, highly similar to C4b-binding protein alpha chain OS=Homo sapiens PE=2 SV=1	B4E1D8		60404.5	24	27	32	KPDVSHGEMVSGFGPIYNYK	R	D	0.997	52.9	27.8	20.9	48.2	0	0	1	1	2225.07	2729.81	1387730	180	199
M5c - Men 5 - internal control	cDNA FLJ51597, highly similar to C4b-binding protein alpha chain OS=Homo sapiens PE=2 SV=1	B4E1D8		60404.5	24	27	32	KPDVSHGEMVSGFGPIYNYKDTIVFK	R	C	0.997	47.8	25.3	16	47.8	0	0	0	1	2928.46	3221.48	801948	180	205
M5c - Men 5 - internal control	cDNA FLJ51597, highly similar to C4b-binding protein alpha chain OS=Homo sapiens PE=2 SV=1	B4E1D8		60404.5	24	27	32	KPELVNGR	R	L	0.99	28.5	25	24.1	19.2	0	2	0	0	912.526	1108.23	225729	425	432
M5c - Men 5 - internal control	cDNA FLJ51597, highly similar to C4b-binding protein alpha chain OS=Homo sapiens PE=2 SV=1	B4E1D8		60404.5	24	27	32	LMQCLPNPEDVK	R	M	0.997	47	25.1	23.7	39.2	0	1	0	0	1443.7	2634.1	362197	494	505
M5c - Men 5 - internal control	cDNA FLJ51597, highly similar to C4b-binding protein alpha chain OS=Homo sapiens PE=2 SV=1	B4E1D8		60404.5	24	27	32	LNNGEITQHR	K	K	0.982	26.5	27.6	19.9	21.3	0	1	0	0	1181.6	1297.88	50418.4	309	318
M5c - Men 5 - internal control	cDNA FLJ51597, highly similar to C4b-binding protein alpha chain OS=Homo sapiens PE=2 SV=1	B4E1D8		60404.5	24	27	32	LSCSYSHWSAPAPQCK	K	A	0.997	67.9	25	17.2	67.9	0	1	1	0	1878.83	2190.79	1045840	405	420
M5c - Men 5 - internal control	cDNA FLJ51597, highly similar to C4b-binding protein alpha chain OS=Homo sapiens PE=2 SV=1	B4E1D8		60404.5	24	27	32	LSLEIEQLELQRDSAR	K	Q	0.979	21.7	25	14.4	21.7	0	0	1	0	1900.01	3066.51	392034	513	528
M5c - Men 5 - internal control	cDNA FLJ51597, highly similar to C4b-binding protein alpha chain OS=Homo sapiens PE=2 SV=1	B4E1D8		60404.5	24	27	32	MALEVYK	K	L	0.9	26.6	26.5	29.7	11.6	0	1	0	0	853.449	2244.59	425661	506	512
M5c - Men 5 - internal control	cDNA FLJ51597, highly similar to C4b-binding protein alpha chain OS=Homo sapiens PE=2 SV=1	B4E1D8		60404.5	24	27	32	NGQVEIK	R	T	0.9	26.8	26.2	31.2	10.3	0	1	0	0	787.431	1156.97	389424	60	66
M5c - Men 5 - internal control	cDNA FLJ51597, highly similar to C4b-binding protein alpha chain OS=Homo sapiens PE=2 SV=1	B4E1D8		60404.5	24	27	32	QSSSYSFFK	K	E	0.99	26.3	25.7	17.9	23	0	1	0	0	1080.5	2569.84	355199	378	386
M5c - Men 5 - internal control	cDNA FLJ51597, highly similar to C4b-binding protein alpha chain OS=Homo sapiens PE=2 SV=1	B4E1D8		60404.5	24	27	32	SHSTQTLTCNSDGEWVYNTFCIYK	R	R	0.997	62.9	25	16.9	62.9	0	0	1	0	2911.27	3464.15	265946	27	50
M5c - Men 5 - internal control	cDNA FLJ51597, highly similar to C4b-binding protein alpha chain OS=Homo sapiens PE=2 SV=1	B4E1D8		60404.5	24	27	32	SRPANHCVYFYGDEISFSCHETSR	K	F	0.996	28.3	30.6	14.8	28.3	0	0	0	1	2919.26	2648.1	363164	320	343
M5c - Men 5 - internal control	cDNA FLJ51597, highly similar to C4b-binding protein alpha chain OS=Homo sapiens PE=2 SV=1	B4E1D8		60404.5	24	27	32	TPSCGDICNFPPK	R	I	0.997	58.7	25	20.4	55	0	4	0	0	1492.66	2435.73	421618	358	370
M5c - Men 5 - internal control	cDNA FLJ51597, highly similar to C4b-binding protein alpha chain OS=Homo sapiens PE=2 SV=1	B4E1D8		60404.5	24	27	32	TWYPEVPKCEWETPEGCEQVLTGK	R	R	0.993	27.5	25	14.7	27.5	0	0	1	0	2923.33	3258.93	169170	469	492
M5c - Men 5 - internal control	cDNA FLJ51597, highly similar to C4b-binding protein alpha chain OS=Homo sapiens PE=2 SV=1	B4E1D8		60404.5	24	27	32	WNPSPPACEPNSCTNLPDIPHASWETYPRPTK	K	E	0.997	26.5	25	14.7	26.5	0	0	0	2	3719.7	3040.38	436642	226	257
M5c - Men 5 - internal control	cDNA FLJ51597, highly similar to C4b-binding protein alpha chain OS=Homo sapiens PE=2 SV=1	B4E1D8		60404.5	24	27	32	WTPYQGCEALCCPEPK	R	L	0.997	53.7	25	16.8	53.3	0	1	0	0	1995.84	2732.58	149786	293	308
M5c - Men 5 - internal control	Transmembrane emp24 protein transport domain containing 9, isoform CRA_a OS=Homo sapiens GN=TMED9 PE=3 SV=1	A0A024R7M0,B2R8A2,Q9BVK6	TMED9	27277.5	3	3	3	QLVEQVEQIQK	R	E	0.991	29.8	26	36.1	8.59	0	1	0	0	1341.74	2342.57	256836	170	180
M5c - Men 5 - internal control	Transmembrane emp24 protein transport domain containing 9, isoform CRA_a OS=Homo sapiens GN=TMED9 PE=3 SV=1	A0A024R7M0,B2R8A2,Q9BVK6	TMED9	27277.5	3	3	3	QTSESTNQR	R	V	0.982	26.2	26.6	16.9	24	0	1	0	0	1050.48	495.963	24097.3	194	202
M5c - Men 5 - internal control	Transmembrane emp24 protein transport domain containing 9, isoform CRA_a OS=Homo sapiens GN=TMED9 PE=3 SV=1	A0A024R7M0,B2R8A2,Q9BVK6	TMED9	27277.5	3	3	3	VLWWSILQTLILVAIGVWQMR	R	H	0.997	36.9	25	15.3	36.9	0	0	1	0	2541.44	6015.78	23918.8	203	223
M5c - Men 5 - internal control	Superoxide dismutase [Cu-Zn] OS=Homo sapiens PE=2 SV=1	A0A140VJU8_HUMAN,P08294	SOD3	25850.3	4	4	4	AGLAASLAGPHSIVGR	R	A	0.997	39.6	25	25	30.1	0	0	1	0	1476.83	2536.91	450334	161	176
M5c - Men 5 - internal control	Superoxide dismutase [Cu-Zn] OS=Homo sapiens PE=2 SV=1	A0A140VJU8_HUMAN,P08294	SOD3	25850.3	4	4	4	AIHVHQFGDLSQGCESTGPHYNPLAVPHPQHPGDFGNFAVR	R	D	0.906	16.3	25	16	14.3	0	0	0	0	4491.12	2967.98	273538	112	152
M5c - Men 5 - internal control	Superoxide dismutase [Cu-Zn] OS=Homo sapiens PE=2 SV=1	A0A140VJU8_HUMAN,P08294	SOD3	25850.3	4	4	4	GGNQASVENGNAGR	R	R	0.997	67.8	25	17.7	67.3	0	1	0	0	1330.61	1046.72	41988.2	190	203
M5c - Men 5 - internal control	Superoxide dismutase [Cu-Zn] OS=Homo sapiens PE=2 SV=1	A0A140VJU8_HUMAN,P08294	SOD3	25850.3	4	4	4	VTEIWQEVMQR	K	R	0.997	80.7	28.8	25	73.8	0	1	0	0	1418.71	3374.86	269409	42	52
M5c - Men 5 - internal control	Alcohol dehydrogenase IB (Class I), beta polypeptide, isoform CRA_a OS=Homo sapiens GN=ADH1B PE=4 SV=1	A0A024RDI5,P00325	ADH1B	39854.3	10	10	10	FSLDALITHVLPFEK	K	I	0.986	25.5	25.3	18.4	21.8	0	0	1	0	1729.95	4327.81	55534.3	341	355
M5c - Men 5 - internal control	Alcohol dehydrogenase IB (Class I), beta polypeptide, isoform CRA_a OS=Homo sapiens GN=ADH1B PE=4 SV=1	A0A024RDI5,P00325	ADH1B	39854.3	10	10	10	GTLQDGTR	R	R	0.953	24.7	28.6	32.3	6.92	0	1	0	0	847.427	1004.91	122838	122	129
M5c - Men 5 - internal control	Alcohol dehydrogenase IB (Class I), beta polypeptide, isoform CRA_a OS=Homo sapiens GN=ADH1B PE=4 SV=1	A0A024RDI5,P00325	ADH1B	39854.3	10	10	10	INEGFDLLHSGK	K	S	0.971	22.1	27.9	23.3	13.2	0	0	1	0	1329.68	2587.68	375648	356	367
M5c - Men 5 - internal control	Alcohol dehydrogenase IB (Class I), beta polypeptide, isoform CRA_a OS=Homo sapiens GN=ADH1B PE=4 SV=1	A0A024RDI5,P00325	ADH1B	39854.3	10	10	10	KFSLDALITHVLPFEK	K	I	0.997	44.4	25	15.8	44.4	0	0	1	0	1858.05	4009.02	103290	340	355
M5c - Men 5 - internal control	Alcohol dehydrogenase IB (Class I), beta polypeptide, isoform CRA_a OS=Homo sapiens GN=ADH1B PE=4 SV=1	A0A024RDI5,P00325	ADH1B	39854.3	10	10	10	KPFSIEDVEVAPPK	K	A	0.962	23.9	27	15.8	22.6	0	0	1	0	1555.84	2794.29	260783	20	33
M5c - Men 5 - internal control	Alcohol dehydrogenase IB (Class I), beta polypeptide, isoform CRA_a OS=Homo sapiens GN=ADH1B PE=4 SV=1	A0A024RDI5,P00325	ADH1B	39854.3	10	10	10	KPIQEVLK	K	E	0.99	41.9	25	32	25.5	0	1	0	0	954.598	1637.2	103931	249	256
M5c - Men 5 - internal control	Alcohol dehydrogenase IB (Class I), beta polypeptide, isoform CRA_a OS=Homo sapiens GN=ADH1B PE=4 SV=1	A0A024RDI5,P00325	ADH1B	39854.3	10	10	10	NPESNYCLK	K	N	0.984	23.8	25	14.5	23.8	0	1	0	0	1124.5	1771.88	182604	106	114
M5c - Men 5 - internal control	Alcohol dehydrogenase IB (Class I), beta polypeptide, isoform CRA_a OS=Homo sapiens GN=ADH1B PE=4 SV=1	A0A024RDI5,P00325	ADH1B	39854.3	10	10	10	TDDHVVSGNLVTPLPVILGHEAAGIVESVGEGVTTVKPGDK	R	V	0.997	36	25	15.2	0	0	0	0	1	4107.16	4449.22	77725.3	49	89
M5c - Men 5 - internal control	Alcohol dehydrogenase IB (Class I), beta polypeptide, isoform CRA_a OS=Homo sapiens GN=ADH1B PE=4 SV=1	A0A024RDI5,P00325	ADH1B	39854.3	10	10	10	VCLIGCGFSTGYGSAVNVAK	K	V	0.997	87.8	25.9	22.4	84	0	1	0	0	2059.99	3157.61	68991.1	170	189
M5c - Men 5 - internal control	Alcohol dehydrogenase IB (Class I), beta polypeptide, isoform CRA_a OS=Homo sapiens GN=ADH1B PE=4 SV=1	A0A024RDI5,P00325	ADH1B	39854.3	10	10	10	VTPGSTCAVFGLGGVGLSAVMGCK	K	A	0.997	29.6	26.4	14.9	29.6	0	0	1	0	2325.14	3920.25	93916.8	190	213
M5c - Men 5 - internal control	Periostin OS=Homo sapiens GN=POSTN PE=1 SV=1	B1ALD9	POSTN	90147.4	27	33	34	AAAITSDILEALGR	R	D	0.997	77.7	26	22.6	73	0	1	0	0	1400.77	3843.24	131651	252	265
M5c - Men 5 - internal control	Periostin OS=Homo sapiens GN=POSTN PE=1 SV=1	B1ALD9	POSTN	90147.4	27	33	34	DGHFTLFAPTNEAFEK	R	L	0.997	48.7	25.7	16	48.7	0	1	1	0	1823.86	3177.2	750151	266	281
M5c - Men 5 - internal control	Periostin OS=Homo sapiens GN=POSTN PE=1 SV=1	B1ALD9	POSTN	90147.4	27	33	34	DIVTNNGVIHLIDQVLIPDSAK	K	Q	0.997	44.2	25	15.8	44.2	0	1	2	0	2374.3	4433.46	155886	350	371
M5c - Men 5 - internal control	Periostin OS=Homo sapiens GN=POSTN PE=1 SV=1	B1ALD9	POSTN	90147.4	27	33	34	DKNALQNIILYHLTPGVFIGK	R	G	0.997	29.7	25	14.9	29.7	0	0	0	1	2354.32	3974.77	255024	555	575
M5c - Men 5 - internal control	Periostin OS=Homo sapiens GN=POSTN PE=1 SV=1	B1ALD9	POSTN	90147.4	27	33	34	DQGPNVCALQQILGTK	R	K	0.997	72.4	26.4	17.5	72.4	0	1	0	0	1741.89	3517.53	107171	38	53
M5c - Men 5 - internal control	Periostin OS=Homo sapiens GN=POSTN PE=1 SV=1	B1ALD9	POSTN	90147.4	27	33	34	EIIKPAEK	R	S	0.956	20.2	25	30.7	3.74	0	1	0	0	927.551	1162.58	131276	490	497
M5c - Men 5 - internal control	Periostin OS=Homo sapiens GN=POSTN PE=1 SV=1	B1ALD9	POSTN	90147.4	27	33	34	ELLTQPGDWTLFVPTNDAFK	K	G	0.997	58.3	26.5	18.5	56.5	0	1	0	0	2292.16	4193.92	75572.4	523	542
M5c - Men 5 - internal control	Periostin OS=Homo sapiens GN=POSTN PE=1 SV=1	B1ALD9	POSTN	90147.4	27	33	34	ESDIMTTNGVIHVVDK	K	L	0.997	66.7	27.3	17.2	66.7	0	1	0	0	1757.87	2657.74	111715	611	626
M5c - Men 5 - internal control	Periostin OS=Homo sapiens GN=POSTN PE=1 SV=1	B1ALD9	POSTN	90147.4	27	33	34	FSTFLSLLEAADLK	R	E	0.997	104	26.6	42.9	80.3	0	1	0	0	1554.84	4427.81	109809	509	522
M5c - Men 5 - internal control	Periostin OS=Homo sapiens GN=POSTN PE=1 SV=1	B1ALD9	POSTN	90147.4	27	33	34	GCPAVLPIDHVYGTLGIVGATTTQR	K	Y	0.997	63.1	25	16.9	63.1	0	0	1	0	2596.36	3524.55	297692	91	115
M5c - Men 5 - internal control	Periostin OS=Homo sapiens GN=POSTN PE=1 SV=1	B1ALD9	POSTN	90147.4	27	33	34	GFEPGVTNILK	K	T	0.976	25.4	28	21.5	18.4	0	1	0	0	1174.65	2885.58	253862	576	586
M5c - Men 5 - internal control	Periostin OS=Homo sapiens GN=POSTN PE=1 SV=1	B1ALD9	POSTN	90147.4	27	33	34	GLESNVNVELLNALHSHMINKR	R	M	0.959	14.5	25	16.1	12.3	0	0	0	0	2488.31	3293.05	464548	152	173
M5c - Men 5 - internal control	Periostin OS=Homo sapiens GN=POSTN PE=1 SV=1	B1ALD9	POSTN	90147.4	27	33	34	GMTSEEKEILIR	K	D	0.994	33.2	28.3	17.9	30.4	0	0	1	0	1405.74	2331.01	516632	543	554
M5c - Men 5 - internal control	Periostin OS=Homo sapiens GN=POSTN PE=1 SV=1	B1ALD9	POSTN	90147.4	27	33	34	GRDQGPNVCALQQILGTK	R	K	0.997	37.3	27.5	15.3	37.3	0	0	1	0	1955.01	3178.87	325272	36	53
M5c - Men 5 - internal control	Periostin OS=Homo sapiens GN=POSTN PE=1 SV=1	B1ALD9	POSTN	90147.4	27	33	34	GSFTYFAPSNEAWDNLDSDIR	K	R	0.997	45.6	25	15.9	45.6	0	1	0	0	2405.07	3771.43	33294.4	130	150
M5c - Men 5 - internal control	Periostin OS=Homo sapiens GN=POSTN PE=1 SV=1	B1ALD9	POSTN	90147.4	27	33	34	GSFTYFAPSNEAWDNLDSDIRR	K	G	0.991	26.2	25	14.6	26.2	0	0	1	0	2561.17	3565.93	762309	130	151
M5c - Men 5 - internal control	Periostin OS=Homo sapiens GN=POSTN PE=1 SV=1	B1ALD9	POSTN	90147.4	27	33	34	IIHGNQIATNGVVHVIDR	R	V	0.97	17.5	25	14.3	17.3	0	0	0	1	1956.08	2381.16	3354920	211	228
M5c - Men 5 - internal control	Periostin OS=Homo sapiens GN=POSTN PE=1 SV=1	B1ALD9	POSTN	90147.4	27	33	34	ISTGGGETEETLKK	R	L	0.997	52	28.7	20.1	48.2	0	1	0	0	1449.74	1508.36	22611.6	765	778
M5c - Men 5 - internal control	Periostin OS=Homo sapiens GN=POSTN PE=1 SV=1	B1ALD9	POSTN	90147.4	27	33	34	LILQNHILK	K	V	0.98	23.1	25	14.4	23.1	0	1	0	0	1091.69	2313.53	596213	427	435
M5c - Men 5 - internal control	Periostin OS=Homo sapiens GN=POSTN PE=1 SV=1	B1ALD9	POSTN	90147.4	27	33	34	LLYPADTPVGNDQLLEILNK	K	L	0.997	68.4	25	22.6	63	0	1	1	0	2226.2	3946.19	337787	627	646
M5c - Men 5 - internal control	Periostin OS=Homo sapiens GN=POSTN PE=1 SV=1	B1ALD9	POSTN	90147.4	27	33	34	LREEIEGK	K	G	0.99	38.3	28.7	32.5	21.2	0	1	0	0	973.531	1283.54	89366.8	122	129
M5c - Men 5 - internal control	Periostin OS=Homo sapiens GN=POSTN PE=1 SV=1	B1ALD9	POSTN	90147.4	27	33	34	NALQNIILYHLTPGVFIGK	K	G	0.997	35.6	25	15.2	35.6	0	1	1	0	2111.2	4161.37	172648	557	575
M5c - Men 5 - internal control	Periostin OS=Homo sapiens GN=POSTN PE=1 SV=1	B1ALD9	POSTN	90147.4	27	33	34	NGMIIPSMYNNLGLFINHYPNGVVTVNCAR	K	I	0.92	15.7	25.1	16.1	13.5	0	0	1	0	3378.65	4090.24	144475	181	210
M5c - Men 5 - internal control	Periostin OS=Homo sapiens GN=POSTN PE=1 SV=1	B1ALD9	POSTN	90147.4	27	33	34	SKESDIMTTNGVIHVVDK	K	L	0.997	37.5	27.2	15.3	37.5	0	0	1	0	1973	2462.77	302021	609	626
M5c - Men 5 - internal control	Periostin OS=Homo sapiens GN=POSTN PE=1 SV=1	B1ALD9	POSTN	90147.4	27	33	34	TAVCIENSCMEK	R	G	0.997	48	25	16	48	0	1	0	0	1441.61	1974.3	141360	464	475
M5c - Men 5 - internal control	Periostin OS=Homo sapiens GN=POSTN PE=1 SV=1	B1ALD9	POSTN	90147.4	27	33	34	VGLNELYNGQILETIGGK	K	Q	0.997	95.8	26.2	19	95.8	0	1	1	0	1918.03	3725.08	351970	438	455
M5c - Men 5 - internal control	Periostin OS=Homo sapiens GN=POSTN PE=1 SV=1	B1ALD9	POSTN	90147.4	27	33	34	VLTQIGTSIQDFIEAEDDLSSFR	R	A	0.997	132	25.5	21.2	132	0	1	1	0	2584.28	4690.69	132872	229	251
M5c - Men 5 - internal control	Fibrillin-1 OS=Homo sapiens GN=FBN1 PE=1 SV=3	P35555	FBN1	312226	21	21	23	CECFPGLAVGLDGR	R	V	0.997	53.8	25	16.4	53.8	0	2	0	0	1550.71	3155.45	307482	637	650
M5c - Men 5 - internal control	Fibrillin-1 OS=Homo sapiens GN=FBN1 PE=1 SV=3	P35555	FBN1	312226	21	21	23	CECPVGFFYNDK	R	L	0.997	50.4	25	16.1	50.4	0	1	0	0	1535.63	2968.51	206834	1791	1802
M5c - Men 5 - internal control	Fibrillin-1 OS=Homo sapiens GN=FBN1 PE=1 SV=3	P35555	FBN1	312226	21	21	23	CICKPGFQLASDGR	K	Y	0.966	32	36.2	15.6	31.3	0	0	1	0	1608.76	2207.63	458124	596	609
M5c - Men 5 - internal control	Fibrillin-1 OS=Homo sapiens GN=FBN1 PE=1 SV=3	P35555	FBN1	312226	21	21	23	CICNSGYEVDSTGK	K	N	0.997	63.4	25	17	63.4	0	1	0	0	1589.66	1876.66	91997.6	748	761
M5c - Men 5 - internal control	Fibrillin-1 OS=Homo sapiens GN=FBN1 PE=1 SV=3	P35555	FBN1	312226	21	21	23	CPPGFYTSPDGTR	K	C	0.997	37.8	25	23.6	29.6	0	2	0	0	1454.64	2124.37	151354	315	327
M5c - Men 5 - internal control	Fibrillin-1 OS=Homo sapiens GN=FBN1 PE=1 SV=3	P35555	FBN1	312226	21	21	23	CPTGYYLNEDTR	R	V	0.997	43.8	25	15.7	43.8	0	1	0	0	1488.64	2204.04	172375	1633	1644
M5c - Men 5 - internal control	Fibrillin-1 OS=Homo sapiens GN=FBN1 PE=1 SV=3	P35555	FBN1	312226	21	21	23	CQCPSGMTLDATGR	K	I	0.997	45.5	25	17.1	44.3	0	1	0	0	1553.65	2082.86	99364.6	935	948
M5c - Men 5 - internal control	Fibrillin-1 OS=Homo sapiens GN=FBN1 PE=1 SV=3	P35555	FBN1	312226	21	21	23	CSCSPGWIGDGIK	K	C	0.997	45	25	15.8	45	0	1	0	0	1436.63	2602.94	115624	1348	1360
M5c - Men 5 - internal control	Fibrillin-1 OS=Homo sapiens GN=FBN1 PE=1 SV=3	P35555	FBN1	312226	21	21	23	GTCWQTVIDGR	K	C	0.989	26.2	26.3	18	22.9	0	1	0	0	1292.61	2576.37	291333	851	861
M5c - Men 5 - internal control	Fibrillin-1 OS=Homo sapiens GN=FBN1 PE=1 SV=3	P35555	FBN1	312226	21	21	23	GYILQEDGR	K	S	0.997	38.8	28.6	19.8	34.4	0	1	0	0	1050.52	2087.54	325596	2473	2481
M5c - Men 5 - internal control	Fibrillin-1 OS=Homo sapiens GN=FBN1 PE=1 SV=3	P35555	FBN1	312226	21	21	23	NGECVNDR	R	G	0.99	63.5	25	23.5	57	0	1	0	0	963.395	814.837	51034.3	2415	2422
M5c - Men 5 - internal control	Fibrillin-1 OS=Homo sapiens GN=FBN1 PE=1 SV=3	P35555	FBN1	312226	21	21	23	NGLCVNTR	K	G	0.99	33.6	28	23.7	25	0	1	0	0	933.457	1554.51	238550	923	930
M5c - Men 5 - internal control	Fibrillin-1 OS=Homo sapiens GN=FBN1 PE=1 SV=3	P35555	FBN1	312226	21	21	23	NLIGTYMCICGPGYQR	K	R	0.997	50.8	25.5	16.2	50.8	0	1	0	0	1902.87	3341.64	89714.4	2267	2282
M5c - Men 5 - internal control	Fibrillin-1 OS=Homo sapiens GN=FBN1 PE=1 SV=3	P35555	FBN1	312226	21	21	23	QICPYGSGIIVGPDDSAVDMDECKEPDVCK	R	H	0.997	34.3	25	15.1	34.3	0	0	1	0	3354.46	3025.92	56911.8	2109	2138
M5c - Men 5 - internal control	Fibrillin-1 OS=Homo sapiens GN=FBN1 PE=1 SV=3	P35555	FBN1	312226	21	21	23	SECCCDGGR	K	G	0.993	28.5	25	14.8	28.5	0	1	0	0	1100.36	559.049	12360.6	2361	2369
M5c - Men 5 - internal control	Fibrillin-1 OS=Homo sapiens GN=FBN1 PE=1 SV=3	P35555	FBN1	312226	21	21	23	SGNCYLDIRPR	R	G	0.997	41.9	29.1	23.3	34.2	0	0	1	0	1350.66	2232.94	313847	1531	1541
M5c - Men 5 - internal control	Fibrillin-1 OS=Homo sapiens GN=FBN1 PE=1 SV=3	P35555	FBN1	312226	21	21	23	TGCTDINECEIGAHNCGK	K	H	0.989	22.5	25	14.4	22.5	0	0	1	0	2035.83	1838.79	188897	1318	1335
M5c - Men 5 - internal control	Fibrillin-1 OS=Homo sapiens GN=FBN1 PE=1 SV=3	P35555	FBN1	312226	21	21	23	TGPCFTVISNQMCQGQLSGIVCTK	R	T	0.995	27.7	25	14.7	27.7	0	0	1	0	2686.25	3416.05	91977.8	183	206
M5c - Men 5 - internal control	Fibrillin-1 OS=Homo sapiens GN=FBN1 PE=1 SV=3	P35555	FBN1	312226	21	21	23	TGYTPDITGTSCVDLNECNQAPKPCNFICK	K	N	0.997	42.3	25	15.6	42.3	0	0	1	0	3460.53	3021.24	90322.5	2431	2460
M5c - Men 5 - internal control	Fibrillin-1 OS=Homo sapiens GN=FBN1 PE=1 SV=3	P35555	FBN1	312226	21	21	23	VGCVDTR	R	S	0.9	42.3	25.6	25.3	32.6	0	1	0	0	806.383	1045.66	158202	1524	1530
M5c - Men 5 - internal control	Fibrillin-1 OS=Homo sapiens GN=FBN1 PE=1 SV=3	P35555	FBN1	312226	21	21	23	YQCACNPGYHSTPDR	K	L	0.972	20.5	25	14.3	20.5	0	0	1	0	1825.74	1545.38	187188	1178	1192
M5c - Men 5 - internal control	cDNA FLJ53691, highly similar to Serotransferrin OS=Homo sapiens PE=2 SV=1	B4E1B2		74832.3	49	60	70	ADRDQYELLCLDNTR	K	K	0.997	56.8	25.5	16.5	56.8	0	1	1	0	1881.88	2764.8	688554	217	231
M5c - Men 5 - internal control	cDNA FLJ53691, highly similar to Serotransferrin OS=Homo sapiens PE=2 SV=1	B4E1B2		74832.3	49	60	70	AIAANEADAVTLDAGLVYDAYLAPNNLKPVVAEFYGSK	R	E	0.997	86.7	25	18.4	86.7	0	0	3	2	3954.02	4495.36	293680	70	107
M5c - Men 5 - internal control	cDNA FLJ53691, highly similar to Serotransferrin OS=Homo sapiens PE=2 SV=1	B4E1B2		74832.3	49	60	70	APNHAVVTR	R	K	0.997	66.6	26.2	30.6	53.2	0	1	0	0	964.532	941.474	35970.7	581	589
M5c - Men 5 - internal control	cDNA FLJ53691, highly similar to Serotransferrin OS=Homo sapiens PE=2 SV=1	B4E1B2		74832.3	49	60	70	CDEWSVNSVGK	K	I	0.997	51.1	25	24.4	42.9	0	1	0	0	1280.56	2277.35	392914	354	364
M5c - Men 5 - internal control	cDNA FLJ53691, highly similar to Serotransferrin OS=Homo sapiens PE=2 SV=1	B4E1B2		74832.3	49	60	70	CLKDGAGDVAFVK	K	H	0.997	33.9	28.5	16.9	32.1	0	0	1	0	1379.7	2166.72	234444	193	205
M5c - Men 5 - internal control	cDNA FLJ53691, highly similar to Serotransferrin OS=Homo sapiens PE=2 SV=1	B4E1B2		74832.3	49	60	70	CLVEKGDVAFVK	R	H	0.997	45.7	27.5	22.9	38.7	0	1	1	0	1364.72	2300.72	662318	522	533
M5c - Men 5 - internal control	cDNA FLJ53691, highly similar to Serotransferrin OS=Homo sapiens PE=2 SV=1	B4E1B2		74832.3	49	60	70	CSTSSLLEACTFR	K	R	0.997	104	25	26.2	96.9	0	1	0	0	1531.69	2810.96	387106	664	676
M5c - Men 5 - internal control	cDNA FLJ53691, highly similar to Serotransferrin OS=Homo sapiens PE=2 SV=1	B4E1B2		74832.3	49	60	70	DDTVCLAK	R	L	0.99	40	28.6	25.5	30	0	1	0	0	921.435	1641.2	459117	632	639
M5c - Men 5 - internal control	cDNA FLJ53691, highly similar to Serotransferrin OS=Homo sapiens PE=2 SV=1	B4E1B2		74832.3	49	60	70	DGAGDVAFVK	K	H	0.997	58.2	27.8	37.8	37.1	0	1	0	0	978.489	2152.71	861291	196	205
M5c - Men 5 - internal control	cDNA FLJ53691, highly similar to Serotransferrin OS=Homo sapiens PE=2 SV=1	B4E1B2		74832.3	49	60	70	DKEACVHK	K	I	0.99	30.1	25	24.5	20.5	0	1	0	0	986.472	461.053	512987	591	598
M5c - Men 5 - internal control	cDNA FLJ53691, highly similar to Serotransferrin OS=Homo sapiens PE=2 SV=1	B4E1B2		74832.3	49	60	70	DLLFRDDTVCLAK	K	L	0.958	27.1	30.8	14.7	27.1	0	1	0	0	1565.8	3011.06	291358	627	639
M5c - Men 5 - internal control	cDNA FLJ53691, highly similar to Serotransferrin OS=Homo sapiens PE=2 SV=1	B4E1B2		74832.3	49	60	70	DQYELLCLDNTR	R	K	0.997	37.3	26	18.4	34.2	0	1	0	0	1539.71	3067.65	191455	220	231
M5c - Men 5 - internal control	cDNA FLJ53691, highly similar to Serotransferrin OS=Homo sapiens PE=2 SV=1	B4E1B2		74832.3	49	60	70	DSGFQMNQLR	K	G	0.997	63.3	25.3	26.5	53.8	0	1	0	0	1195.55	2453.53	1509430	123	132
M5c - Men 5 - internal control	cDNA FLJ53691, highly similar to Serotransferrin OS=Homo sapiens PE=2 SV=1	B4E1B2		74832.3	49	60	70	EDLIWELLNQAQEHFGK	K	D	0.997	34.9	26.6	15.3	34.8	0	0	1	0	2070.03	4590.33	88948	259	275
M5c - Men 5 - internal control	cDNA FLJ53691, highly similar to Serotransferrin OS=Homo sapiens PE=2 SV=1	B4E1B2		74832.3	49	60	70	EDLIWELLNQAQEHFGKDK	K	S	0.997	50.8	26.2	16.2	50.8	0	0	1	0	2313.15	4356.56	71389.7	259	277
M5c - Men 5 - internal control	cDNA FLJ53691, highly similar to Serotransferrin OS=Homo sapiens PE=2 SV=1	B4E1B2		74832.3	49	60	70	EDPQTFYYAVAVVK	K	K	0.997	74.6	27.7	22.5	69.8	0	1	0	0	1629.82	3311.44	508032	108	121
M5c - Men 5 - internal control	cDNA FLJ53691, highly similar to Serotransferrin OS=Homo sapiens PE=2 SV=1	B4E1B2		74832.3	49	60	70	EFQLFSSPHGK	K	D	0.997	39.2	28.5	23.6	31.1	0	1	0	0	1276.63	2565.24	437408	280	290
M5c - Men 5 - internal control	cDNA FLJ53691, highly similar to Serotransferrin OS=Homo sapiens PE=2 SV=1	B4E1B2		74832.3	49	60	70	EGTCPEAPTDECKPVK	R	W	0.997	51.5	25	16.2	51.5	0	1	0	0	1817.8	1546.82	71174.1	327	342
M5c - Men 5 - internal control	cDNA FLJ53691, highly similar to Serotransferrin OS=Homo sapiens PE=2 SV=1	B4E1B2		74832.3	49	60	70	EGYYGYTGAFR	K	C	0.997	38.5	25	15.4	38.5	0	1	0	0	1283.57	2663.48	320035	511	521
M5c - Men 5 - internal control	cDNA FLJ53691, highly similar to Serotransferrin OS=Homo sapiens PE=2 SV=1	B4E1B2		74832.3	49	60	70	FDEFFSEGCAPGSK	R	K	0.997	76.2	25	17.8	76.2	0	1	0	0	1577.66	2798.28	204129	475	488
M5c - Men 5 - internal control	cDNA FLJ53691, highly similar to Serotransferrin OS=Homo sapiens PE=2 SV=1	B4E1B2		74832.3	49	60	70	FDEFFSEGCAPGSKK	R	D	0.997	43.7	25	15.7	43.7	0	1	1	0	1705.75	2529.08	990425	475	489
M5c - Men 5 - internal control	cDNA FLJ53691, highly similar to Serotransferrin OS=Homo sapiens PE=2 SV=1	B4E1B2		74832.3	49	60	70	HQTVPQNTGGK	K	N	0.997	45.4	27.8	16.9	44.4	0	2	0	0	1166.59	838.997	520566	534	544
M5c - Men 5 - internal control	cDNA FLJ53691, highly similar to Serotransferrin OS=Homo sapiens PE=2 SV=1	B4E1B2		74832.3	49	60	70	HQTVPQNTGGKNPDPWAK	K	N	0.997	30.3	27.2	15.4	29.7	0	0	1	0	1974.98	1785.29	316270	534	551
M5c - Men 5 - internal control	cDNA FLJ53691, highly similar to Serotransferrin OS=Homo sapiens PE=2 SV=1	B4E1B2		74832.3	49	60	70	HSTIFENLANK	K	A	0.997	41.8	28.7	26.6	30.7	0	1	1	0	1273.65	2333.28	2418390	206	216
M5c - Men 5 - internal control	cDNA FLJ53691, highly similar to Serotransferrin OS=Homo sapiens PE=2 SV=1	B4E1B2		74832.3	49	60	70	IECVSAETTEDCIAK	K	I	0.997	85.3	25	18.3	85.3	0	1	0	0	1725.77	2186.04	107426	365	379
M5c - Men 5 - internal control	cDNA FLJ53691, highly similar to Serotransferrin OS=Homo sapiens PE=2 SV=1	B4E1B2		74832.3	49	60	70	IMNGEADAMSLDGGFVYIAGK	K	C	0.997	117	26.2	20.3	117	0	2	1	0	2159.01	3605.64	362531	380	400
M5c - Men 5 - internal control	cDNA FLJ53691, highly similar to Serotransferrin OS=Homo sapiens PE=2 SV=1	B4E1B2		74832.3	49	60	70	KCSTSSLLEACTFR	R	R	0.997	50.6	25.6	21.6	45.2	0	2	1	0	1659.78	2507.43	1142880	663	676
M5c - Men 5 - internal control	cDNA FLJ53691, highly similar to Serotransferrin OS=Homo sapiens PE=2 SV=1	B4E1B2		74832.3	49	60	70	KDSGFQMNQLR	K	G	0.997	31.6	27.2	18.2	28.4	0	0	1	0	1323.65	2105.91	476465	122	132
M5c - Men 5 - internal control	cDNA FLJ53691, highly similar to Serotransferrin OS=Homo sapiens PE=2 SV=1	B4E1B2		74832.3	49	60	70	KDSSLCK	K	L	0.9	35.9	27.5	31.5	19.6	0	1	0	0	837.414	476.845	301642	489	495
M5c - Men 5 - internal control	cDNA FLJ53691, highly similar to Serotransferrin OS=Homo sapiens PE=2 SV=1	B4E1B2		74832.3	49	60	70	KPVDEYKDCHLAQVPSHTVVAR	R	S	0.997	47.8	25.6	16	47.8	0	0	2	1	2549.29	2016.33	692971	232	253
M5c - Men 5 - internal control	cDNA FLJ53691, highly similar to Serotransferrin OS=Homo sapiens PE=2 SV=1	B4E1B2		74832.3	49	60	70	KSASDLTWDNLK	K	G	0.986	31.3	28	15	31.3	0	1	0	0	1377.7	2441.12	225963	433	444
M5c - Men 5 - internal control	cDNA FLJ53691, highly similar to Serotransferrin OS=Homo sapiens PE=2 SV=1	B4E1B2		74832.3	49	60	70	KSCHTGLGR	K	S	0.995	34	27.6	39.2	9.99	0	1	0	0	1015.51	517.505	25273.8	135	143
M5c - Men 5 - internal control	cDNA FLJ53691, highly similar to Serotransferrin OS=Homo sapiens PE=2 SV=1	B4E1B2		74832.3	49	60	70	LCMGSGLNLCEPNNK	K	E	0.997	47	25	15.9	47	0	1	0	0	1706.77	2663.28	248213	496	510
M5c - Men 5 - internal control	cDNA FLJ53691, highly similar to Serotransferrin OS=Homo sapiens PE=2 SV=1	B4E1B2		74832.3	49	60	70	LCMGSGLNLCEPNNKEGYYGYTGAFR	K	C	0.997	62.6	25	16.9	62.6	0	0	1	0	2971.32	3237.07	278896	496	521
M5c - Men 5 - internal control	cDNA FLJ53691, highly similar to Serotransferrin OS=Homo sapiens PE=2 SV=1	B4E1B2		74832.3	49	60	70	LKCDEWSVNSVGK	R	I	0.997	35	27.6	23.2	26.9	0	0	1	0	1521.74	2203.01	1580340	352	364
M5c - Men 5 - internal control	cDNA FLJ53691, highly similar to Serotransferrin OS=Homo sapiens PE=2 SV=1	B4E1B2		74832.3	49	60	70	MYLGYEYVTAIR	K	N	0.997	53.2	28.2	16.3	53.2	0	1	0	0	1478.73	3339.75	768873	312	323
M5c - Men 5 - internal control	cDNA FLJ53691, highly similar to Serotransferrin OS=Homo sapiens PE=2 SV=1	B4E1B2		74832.3	49	60	70	NLNEKDYELLCLDGTR	K	K	0.997	46.9	26.5	15.9	46.9	0	2	0	0	1952.94	2933.85	143771	552	567
M5c - Men 5 - internal control	cDNA FLJ53691, highly similar to Serotransferrin OS=Homo sapiens PE=2 SV=1	B4E1B2		74832.3	49	60	70	NPDPWAK	K	N	0.9	21.7	26	24.9	11.1	0	1	0	0	827.405	1841.3	398034	545	551
M5c - Men 5 - internal control	cDNA FLJ53691, highly similar to Serotransferrin OS=Homo sapiens PE=2 SV=1	B4E1B2		74832.3	49	60	70	SCHTAVGR	K	T	0.983	23.7	25	34.4	3.75	0	1	0	0	887.415	526.191	160023	448	455
M5c - Men 5 - internal control	cDNA FLJ53691, highly similar to Serotransferrin OS=Homo sapiens PE=2 SV=1	B4E1B2		74832.3	49	60	70	SCHTGLGR	K	S	0.99	26.1	25	38.6	2.14	0	1	0	0	887.415	825.377	210816	136	143
M5c - Men 5 - internal control	cDNA FLJ53691, highly similar to Serotransferrin OS=Homo sapiens PE=2 SV=1	B4E1B2		74832.3	49	60	70	SDNCEDTPEAGYFAVAVVK	K	K	0.997	77.5	25	17.8	77.5	0	1	0	0	2071.93	3129.52	103816	414	432
M5c - Men 5 - internal control	cDNA FLJ53691, highly similar to Serotransferrin OS=Homo sapiens PE=2 SV=1	B4E1B2		74832.3	49	60	70	SKEFQLFSSPHGK	K	D	0.997	33.2	28.2	15.1	33.2	0	0	1	0	1491.76	2203.29	440162	278	290
M5c - Men 5 - internal control	cDNA FLJ53691, highly similar to Serotransferrin OS=Homo sapiens PE=2 SV=1	B4E1B2		74832.3	49	60	70	SMGGKEDLIWELLNQAQEHFGK	R	D	0.997	52.7	26.5	16.3	52.7	0	0	2	2	2530.24	4182.32	530104	254	275
M5c - Men 5 - internal control	cDNA FLJ53691, highly similar to Serotransferrin OS=Homo sapiens PE=2 SV=1	B4E1B2		74832.3	49	60	70	SVIPSDGPSVACVK	K	K	0.997	48.5	27.7	27.9	36.6	0	1	0	0	1415.72	2323.73	203195	47	60
M5c - Men 5 - internal control	cDNA FLJ53691, highly similar to Serotransferrin OS=Homo sapiens PE=2 SV=1	B4E1B2		74832.3	49	60	70	SVIPSDGPSVACVKK	K	A	0.996	32.6	27.1	20.2	27.5	0	1	0	0	1543.82	2074.96	70099.3	47	61
M5c - Men 5 - internal control	cDNA FLJ53691, highly similar to Serotransferrin OS=Homo sapiens PE=2 SV=1	B4E1B2		74832.3	49	60	70	TAGWNIPMGLLYNK	R	I	0.997	48.8	27.7	16.1	48.8	0	2	0	0	1577.81	3812.2	538154	456	469
M5c - Men 5 - internal control	cDNA FLJ53691, highly similar to Serotransferrin OS=Homo sapiens PE=2 SV=1	B4E1B2		74832.3	49	60	70	WCALSHHER	K	L	0.978	22.7	25	18.9	18.2	0	1	0	0	1195.54	1410.59	71487.2	343	351
M5c - Men 5 - internal control	cDNA FLJ53691, highly similar to Serotransferrin OS=Homo sapiens PE=2 SV=1	B4E1B2		74832.3	49	60	70	WCAVSEHEATK	R	C	0.997	60.1	28	24	52.8	0	1	1	0	1317.59	1590.53	539205	27	37
M5c - Men 5 - internal control	cDNA FLJ53691, highly similar to Serotransferrin OS=Homo sapiens PE=2 SV=1	B4E1B2		74832.3	49	60	70	YLGEEYVK	K	A	0.918	18.8	25.7	25.4	7.53	0	1	0	0	1000.5	2349.38	434594	649	656
M5c - Men 5 - internal control	Band 3 anion transport protein OS=Homo sapiens GN=SLC4A1 PE=1 SV=3	P02730	SLC4A1	101796	10	11	14	ADFLEQPVLGFVR	R	L	0.997	51.3	26.7	23.4	44.1	0	1	0	0	1490.8	3746.81	225948	234	246
M5c - Men 5 - internal control	Band 3 anion transport protein OS=Homo sapiens GN=SLC4A1 PE=1 SV=3	P02730	SLC4A1	101796	10	11	14	FLFVLLGPEAPHIDYTQLGR	R	A	0.98	28.9	25	14.8	28.9	0	0	1	0	2286.23	4099.12	101378	264	283
M5c - Men 5 - internal control	Band 3 anion transport protein OS=Homo sapiens GN=SLC4A1 PE=1 SV=3	P02730	SLC4A1	101796	10	11	14	IDAYMAQSR	R	G	0.997	52.6	27	19.2	49.6	0	1	0	0	1054.5	1809.74	161332	296	304
M5c - Men 5 - internal control	Band 3 anion transport protein OS=Homo sapiens GN=SLC4A1 PE=1 SV=3	P02730	SLC4A1	101796	10	11	14	IPLAVLFGIFLYMGVTSLSGIQLFDR	R	I	0.963	19.1	25	14.2	19.1	0	0	1	0	2870.59	6017.12	11317.6	783	808
M5c - Men 5 - internal control	Band 3 anion transport protein OS=Homo sapiens GN=SLC4A1 PE=1 SV=3	P02730	SLC4A1	101796	10	11	14	ISGLLVAVLVGLSILMEPILSR	R	I	0.997	66	25	17.1	66	0	0	1	0	2293.39	6015.32	33255.1	761	782
M5c - Men 5 - internal control	Band 3 anion transport protein OS=Homo sapiens GN=SLC4A1 PE=1 SV=3	P02730	SLC4A1	101796	10	11	14	LQEAAELEAVELPVPIR	R	F	0.997	52.7	25	16.3	52.7	0	1	0	0	1877.04	3606.24	98621.6	247	263
M5c - Men 5 - internal control	Band 3 anion transport protein OS=Homo sapiens GN=SLC4A1 PE=1 SV=3	P02730	SLC4A1	101796	10	11	14	SEFPIWMMFASALPALLVFILIFLESQITTLIVSKPER	R	K	0.997	51.7	25	16.2	51.7	0	0	1	2	4351.39	6055.72	71518.7	657	694
M5c - Men 5 - internal control	Band 3 anion transport protein OS=Homo sapiens GN=SLC4A1 PE=1 SV=3	P02730	SLC4A1	101796	10	11	14	STPASLALPFVLILTVPLRR	K	V	0.978	20.7	25	14.3	20.7	0	0	1	0	2164.32	4898.73	33432.5	852	871
M5c - Men 5 - internal control	Band 3 anion transport protein OS=Homo sapiens GN=SLC4A1 PE=1 SV=3	P02730	SLC4A1	101796	10	11	14	VIGDFGVPISILIMVLVDFFIQDTYTQK	R	L	0.997	45.8	25	15.9	45.8	0	0	3	0	3171.71	6015.17	149059	604	631
M5c - Men 5 - internal control	Band 3 anion transport protein OS=Homo sapiens GN=SLC4A1 PE=1 SV=3	P02730	SLC4A1	101796	10	11	14	VLLPLIFR	R	N	0.99	37.8	25	16.8	36.4	0	1	0	0	970.645	3864.79	80249.3	872	879
M5c - Men 5 - internal control	Complement component 1, q subcomponent, B chain, isoform CRA_a OS=Homo sapiens GN=C1QB PE=4 SV=1	A0A024RAB9,D6R934,P02746	C1QB	26722.8	8	13	17	DQTIRFDHVITNMNNNYEPR	R	S	0.997	36	25.2	15.2	36	0	0	1	1	2477.16	2861.05	677471	137	156
M5c - Men 5 - internal control	Complement component 1, q subcomponent, B chain, isoform CRA_a OS=Homo sapiens GN=C1QB PE=4 SV=1	A0A024RAB9,D6R934,P02746	C1QB	26722.8	8	13	17	FDHVITNMNNNYEPR	R	S	0.997	57	25.8	16.6	57	0	1	2	0	1863.84	2313.81	1187780	142	156
M5c - Men 5 - internal control	Complement component 1, q subcomponent, B chain, isoform CRA_a OS=Homo sapiens GN=C1QB PE=4 SV=1	A0A024RAB9,D6R934,P02746	C1QB	26722.8	8	13	17	GNLCVNLMR	R	G	0.997	40.7	28.8	17.6	38.7	0	1	0	0	1076.53	2523.22	404909	178	186
M5c - Men 5 - internal control	Complement component 1, q subcomponent, B chain, isoform CRA_a OS=Homo sapiens GN=C1QB PE=4 SV=1	A0A024RAB9,D6R934,P02746	C1QB	26722.8	8	13	17	IAFSATR	K	T	0.9	31.2	25	20.6	25.6	0	1	0	0	765.425	1808.52	735073	122	128
M5c - Men 5 - internal control	Complement component 1, q subcomponent, B chain, isoform CRA_a OS=Homo sapiens GN=C1QB PE=4 SV=1	A0A024RAB9,D6R934,P02746	C1QB	26722.8	8	13	17	LEQGENVFLQATDK	K	N	0.997	87.8	27.8	26.9	79.5	0	2	0	0	1591.8	2773.35	492658	216	229
M5c - Men 5 - internal control	Complement component 1, q subcomponent, B chain, isoform CRA_a OS=Homo sapiens GN=C1QB PE=4 SV=1	A0A024RAB9,D6R934,P02746	C1QB	26722.8	8	13	17	TINVPLRR	R	D	0.952	19.5	25	16.7	17	0	1	0	0	968.6	1860.29	331989	129	136
M5c - Men 5 - internal control	Complement component 1, q subcomponent, B chain, isoform CRA_a OS=Homo sapiens GN=C1QB PE=4 SV=1	A0A024RAB9,D6R934,P02746	C1QB	26722.8	8	13	17	VPGLYYFTYHASSR	K	G	0.997	48	27.2	17.5	46.4	0	1	2	0	1660.81	3029.14	1107400	164	177
M5c - Men 5 - internal control	Complement component 1, q subcomponent, B chain, isoform CRA_a OS=Homo sapiens GN=C1QB PE=4 SV=1	A0A024RAB9,D6R934,P02746	C1QB	26722.8	8	13	17	VVTFCDYAYNTFQVTTGGMVLK	K	L	0.997	120	26.7	27.6	113	0	2	2	0	2514.2	4153.07	287814	194	215
M5c - Men 5 - internal control	Myosin regulatory light polypeptide 9 OS=Homo sapiens GN=MYL9 PE=1 SV=4	P24844,Q6IBG1	MYL9	19828.1	6	7	7	ATSNVFAMFDQSQIQEFK	R	E	0.997	69.2	25.8	17.3	69.2	0	1	0	0	2090.99	3853.47	80306.8	18	35
M5c - Men 5 - internal control	Myosin regulatory light polypeptide 9 OS=Homo sapiens GN=MYL9 PE=1 SV=4	P24844,Q6IBG1	MYL9	19828.1	6	7	7	DGFIDKEDLHDMLASLGK	R	N	0.98	25.8	28.2	14.6	25.8	0	0	1	1	2003.97	3669.73	295176	46	63
M5c - Men 5 - internal control	Myosin regulatory light polypeptide 9 OS=Homo sapiens GN=MYL9 PE=1 SV=4	P24844,Q6IBG1	MYL9	19828.1	6	7	7	EAFNMIDQNR	K	D	0.997	38.7	25.8	20.1	34	0	1	0	0	1237.56	2368.67	376910	36	45
M5c - Men 5 - internal control	Myosin regulatory light polypeptide 9 OS=Homo sapiens GN=MYL9 PE=1 SV=4	P24844,Q6IBG1	MYL9	19828.1	6	7	7	FTDEEVDEMYR	R	E	0.997	60.6	25	16.8	60.6	0	1	0	0	1433.59	2576.58	143993	134	144
M5c - Men 5 - internal control	Myosin regulatory light polypeptide 9 OS=Homo sapiens GN=MYL9 PE=1 SV=4	P24844,Q6IBG1	MYL9	19828.1	6	7	7	GNFNYVEFTR	K	I	0.974	22.2	25	14.4	22.2	0	1	0	0	1246.59	2839.54	427700	152	161
M5c - Men 5 - internal control	Myosin regulatory light polypeptide 9 OS=Homo sapiens GN=MYL9 PE=1 SV=4	P24844,Q6IBG1	MYL9	19828.1	6	7	7	NAFACFDEEASGFIHEDHLR	R	E	0.997	25.2	25	14.6	25.2	0	0	0	1	2365.03	3568.78	164138	105	124
M5c - Men 5 - internal control	Complement C4-A OS=Homo sapiens GN=C4A PE=1 SV=1	A0A0G2JPR0	C4A	192877	27	28	31	ADGSYAAWLSR	K	D	0.997	57.8	30.6	25.1	49.3	0	1	0	0	1196.57	2868.63	209660	1062	1072
M5c - Men 5 - internal control	Complement C4-A OS=Homo sapiens GN=C4A PE=1 SV=1	A0A0G2JPR0	C4A	192877	27	28	31	AEFQDALEK	K	L	0.986	29	28.1	15.8	28	0	1	0	0	1050.51	2185.03	215598	317	325
M5c - Men 5 - internal control	Complement C4-A OS=Homo sapiens GN=C4A PE=1 SV=1	A0A0G2JPR0	C4A	192877	27	28	31	AEMADQAAAWLTR	K	Q	0.997	76.6	26.6	27.8	66.6	0	1	0	0	1433.68	3155.69	247898	1279	1291
M5c - Men 5 - internal control	Complement C4-A OS=Homo sapiens GN=C4A PE=1 SV=1	A0A0G2JPR0	C4A	192877	27	28	31	ASAGLLGAHAAAITAYALTLTK	K	A	0.997	45.3	25	15.8	45.3	0	0	1	0	2085.17	3867.14	501725	1183	1204
M5c - Men 5 - internal control	Complement C4-A OS=Homo sapiens GN=C4A PE=1 SV=1	A0A0G2JPR0	C4A	192877	27	28	31	CCQDGVTR	R	L	0.99	44.3	25	30.7	29.3	0	2	0	0	995.404	926.888	136841	702	709
M5c - Men 5 - internal control	Complement C4-A OS=Homo sapiens GN=C4A PE=1 SV=1	A0A0G2JPR0	C4A	192877	27	28	31	DHAVDLIQK	K	G	0.997	44	25.6	17.4	42.4	0	1	0	0	1038.56	1776.14	521867	1043	1051
M5c - Men 5 - internal control	Complement C4-A OS=Homo sapiens GN=C4A PE=1 SV=1	A0A0G2JPR0	C4A	192877	27	28	31	DSSTWLTAFVLK	R	V	0.997	53.2	27.3	31.3	38.3	0	1	0	0	1367.72	4121.35	115520	1073	1084
M5c - Men 5 - internal control	Complement C4-A OS=Homo sapiens GN=C4A PE=1 SV=1	A0A0G2JPR0	C4A	192877	27	28	31	GLEEELQFSLGSK	R	I	0.997	65.8	30.5	17.1	65.8	0	1	0	0	1436.73	3347.08	139009	1353	1365
M5c - Men 5 - internal control	Complement C4-A OS=Homo sapiens GN=C4A PE=1 SV=1	A0A0G2JPR0	C4A	192877	27	28	31	GPEVQLVAHSPWLK	R	D	0.937	22.4	26.8	14.4	22.4	0	0	1	0	1560.85	2947.81	275913	105	118
M5c - Men 5 - internal control	Complement C4-A OS=Homo sapiens GN=C4A PE=1 SV=1	A0A0G2JPR0	C4A	192877	27	28	31	HLVPGAPFLLQALVR	R	E	0.997	56.4	25	24.4	48.6	0	0	1	0	1630.98	3895.55	115741	377	391
M5c - Men 5 - internal control	Complement C4-A OS=Homo sapiens GN=C4A PE=1 SV=1	A0A0G2JPR0	C4A	192877	27	28	31	KADGSYAAWLSR	R	D	0.997	60.8	30.1	22.9	54.7	0	1	0	0	1324.66	2567.19	201534	1061	1072
M5c - Men 5 - internal control	Complement C4-A OS=Homo sapiens GN=C4A PE=1 SV=1	A0A0G2JPR0	C4A	192877	27	28	31	LGQYASPTAK	K	R	0.997	39.2	28.5	35.4	19.2	0	1	0	0	1035.55	1564.1	220317	691	700
M5c - Men 5 - internal control	Complement C4-A OS=Homo sapiens GN=C4A PE=1 SV=1	A0A0G2JPR0	C4A	192877	27	28	31	LHLETDSLALVALGALDTALYAAGSK	K	S	0.997	49.5	25	16.1	49.5	0	0	1	0	2613.41	5093.83	23941.2	589	614
M5c - Men 5 - internal control	Complement C4-A OS=Homo sapiens GN=C4A PE=1 SV=1	A0A0G2JPR0	C4A	192877	27	28	31	LLATLCSAEVCQCAEGK	R	C	0.976	34.1	25.6	15.1	34.1	0	1	0	0	1909.88	2689.49	123526	1578	1594
M5c - Men 5 - internal control	Complement C4-A OS=Homo sapiens GN=C4A PE=1 SV=1	A0A0G2JPR0	C4A	192877	27	28	31	LQETSNWLLSQQQADGSFQDPCPVLDR	K	S	0.997	61.8	25	16.9	61.8	0	0	1	0	3132.47	3520.07	107265	1100	1126
M5c - Men 5 - internal control	Complement C4-A OS=Homo sapiens GN=C4A PE=1 SV=1	A0A0G2JPR0	C4A	192877	27	28	31	MRPSTDTITVMVENSHGLR	K	V	0.997	39.2	27.2	15.4	39.2	0	0	1	0	2144.06	2799.18	183895	167	185
M5c - Men 5 - internal control	Complement C4-A OS=Homo sapiens GN=C4A PE=1 SV=1	A0A0G2JPR0	C4A	192877	27	28	31	NPSDPMPQAPALWIETTAYALLHLLLHEGK	R	A	0.997	30.7	25	14.9	30.7	0	0	0	2	3326.72	5688.71	77009.1	1249	1278
M5c - Men 5 - internal control	Complement C4-A OS=Homo sapiens GN=C4A PE=1 SV=1	A0A0G2JPR0	C4A	192877	27	28	31	QGSFQGGFR	R	S	0.997	48.5	28.7	41.2	23.3	0	1	0	0	983.469	1917.98	353699	1292	1300
M5c - Men 5 - internal control	Complement C4-A OS=Homo sapiens GN=C4A PE=1 SV=1	A0A0G2JPR0	C4A	192877	27	28	31	RCCQDGVTR	K	L	0.995	28.4	25	25.3	17.9	0	1	0	0	1151.5	777.916	14506.4	701	709
M5c - Men 5 - internal control	Complement C4-A OS=Homo sapiens GN=C4A PE=1 SV=1	A0A0G2JPR0	C4A	192877	27	28	31	RGHLFLQTDQPIYNPGQR	R	V	0.985	17.5	25.5	14.1	17.5	0	0	0	1	2140.1	2524.65	318084	138	155
M5c - Men 5 - internal control	Complement C4-A OS=Homo sapiens GN=C4A PE=1 SV=1	A0A0G2JPR0	C4A	192877	27	28	31	SFFPENWLWR	R	V	0.997	42.3	27.7	21.3	36.7	0	1	0	0	1381.67	4107.02	88368.5	776	785
M5c - Men 5 - internal control	Complement C4-A OS=Homo sapiens GN=C4A PE=1 SV=1	A0A0G2JPR0	C4A	192877	27	28	31	SMQGGLVGNDETVALTAFVTIALHHGLAVFQDEGAEPLK	R	Q	0.997	28.5	25	14.8	28.5	0	0	0	2	4036.05	5088.02	93523.2	1127	1165
M5c - Men 5 - internal control	Complement C4-A OS=Homo sapiens GN=C4A PE=1 SV=1	A0A0G2JPR0	C4A	192877	27	28	31	SMQGGLVGNDETVALTAFVTIALHHGLAVFQDEGAEPLKQR	R	V	0.997	35.4	25	15.2	35.4	0	0	0	1	4320.21	4914.53	32175.6	1127	1167
M5c - Men 5 - internal control	Complement C4-A OS=Homo sapiens GN=C4A PE=1 SV=1	A0A0G2JPR0	C4A	192877	27	28	31	TTNIQGINLLFSSR	R	R	0.997	70.7	26.4	28.7	59.5	0	1	0	0	1563.85	3510.09	156881	124	137
M5c - Men 5 - internal control	Complement C4-A OS=Homo sapiens GN=C4A PE=1 SV=1	A0A0G2JPR0	C4A	192877	27	28	31	VGLSGMAIADVTLLSGFHALR	K	A	0.997	59.6	25	16.7	59.6	0	0	1	0	2128.16	4290.44	101029	1478	1498
M5c - Men 5 - internal control	Complement C4-A OS=Homo sapiens GN=C4A PE=1 SV=1	A0A0G2JPR0	C4A	192877	27	28	31	VLSLAQEQVGGSPEK	K	L	0.997	94.8	26.8	22.8	91	0	1	0	0	1541.82	2267.42	466185	1085	1099
M5c - Men 5 - internal control	Complement C4-A OS=Homo sapiens GN=C4A PE=1 SV=1	A0A0G2JPR0	C4A	192877	27	28	31	VTASDPLDTLGSEGALSPGGVASLLR	R	L	0.997	53.7	25	16.4	53.7	0	1	1	0	2483.3	4068.19	129282	980	1005
M5c - Men 5 - internal control	Glycoprotein (Transmembrane) nmb, isoform CRA_b OS=Homo sapiens GN=GPNMB PE=4 SV=1	A0A024RA55,B2R5R1,B4E3D4,Q14956	GPNMB	63922.7	4	8	8	AYVPIAQVK	R	D	0.996	30.3	25.6	16.3	28.9	0	1	0	0	988.583	2193.73	2952210	219	227
M5c - Men 5 - internal control	Glycoprotein (Transmembrane) nmb, isoform CRA_b OS=Homo sapiens GN=GPNMB PE=4 SV=1	A0A024RA55,B2R5R1,B4E3D4,Q14956	GPNMB	63922.7	4	8	8	DVYVVTDQIPVFVTMFQK	K	N	0.997	77.3	26.5	17.8	77.3	0	2	1	0	2129.1	4449.62	175382	228	245
M5c - Men 5 - internal control	Glycoprotein (Transmembrane) nmb, isoform CRA_b OS=Homo sapiens GN=GPNMB PE=4 SV=1	A0A024RA55,B2R5R1,B4E3D4,Q14956	GPNMB	63922.7	4	8	8	RWNFIYVFHTLGQYFQK	R	L	0.997	28.1	25.7	18.3	24.6	0	0	1	1	2247.15	4298.67	240595	170	186
M5c - Men 5 - internal control	Glycoprotein (Transmembrane) nmb, isoform CRA_b OS=Homo sapiens GN=GPNMB PE=4 SV=1	A0A024RA55,B2R5R1,B4E3D4,Q14956	GPNMB	63922.7	4	8	8	WNFIYVFHTLGQYFQK	R	L	0.997	68.9	27.5	17.3	68.9	0	1	1	0	2091.05	4692.02	151779	171	186
M5c - Men 5 - internal control	Heat shock protein 90kDa alpha (Cytosolic), class B member 1, isoform CRA_a OS=Homo sapiens GN=HSP90AB1 PE=3 SV=1	A0A024RD80,P08238	HSP90AB1	83267.3	4	4	4	ALLFIPR	R	R	0.9	33.1	25	35	13.2	0	1	0	0	829.529	3051.69	164237	331	337
M5c - Men 5 - internal control	Heat shock protein 90kDa alpha (Cytosolic), class B member 1, isoform CRA_a OS=Homo sapiens GN=HSP90AB1 PE=3 SV=1	A0A024RD80,P08238	HSP90AB1	83267.3	4	4	4	EQVANSAFVER	K	V	0.997	47.4	28.7	21.8	41.5	0	1	0	0	1249.62	1974.5	197447	492	502
M5c - Men 5 - internal control	Heat shock protein 90kDa alpha (Cytosolic), class B member 1, isoform CRA_a OS=Homo sapiens GN=HSP90AB1 PE=3 SV=1	A0A024RD80,P08238	HSP90AB1	83267.3	4	4	4	LVSSPCCIVTSTYGWTANMER	R	I	0.959	22	25	14.4	22	0	1	0	0	2432.1	3549.41	47218.2	584	604
M5c - Men 5 - internal control	Heat shock protein 90kDa alpha (Cytosolic), class B member 1, isoform CRA_a OS=Homo sapiens GN=HSP90AB1 PE=3 SV=1	A0A024RD80,P08238	HSP90AB1	83267.3	4	4	4	NPDDITQEEYGEFYK	R	S	0.997	57.6	25	16.6	57.6	0	1	0	0	1847.8	2830.82	93373.6	292	306
M5c - Men 5 - internal control	Immunoglobulin J chain OS=Homo sapiens GN=JCHAIN PE=1 SV=4	P01591	JCHAIN	18098.5	6	7	7	CYTAVVPLVYGGETK	K	M	0.997	48.1	27.7	16	48.1	0	1	0	0	1656.83	2972.88	279450	131	145
M5c - Men 5 - internal control	Immunoglobulin J chain OS=Homo sapiens GN=JCHAIN PE=1 SV=4	P01591	JCHAIN	18098.5	6	7	7	FVYHLSDLCK	R	K	0.997	37.3	27.4	29.2	23.5	0	1	1	0	1281.63	2578.74	1837980	83	92
M5c - Men 5 - internal control	Immunoglobulin J chain OS=Homo sapiens GN=JCHAIN PE=1 SV=4	P01591	JCHAIN	18098.5	6	7	7	IIVPLNNR	R	E	0.898	17.3	25	16.1	15.2	0	1	0	0	938.578	2199.08	834173	62	69
M5c - Men 5 - internal control	Immunoglobulin J chain OS=Homo sapiens GN=JCHAIN PE=1 SV=4	P01591	JCHAIN	18098.5	6	7	7	IVLVDNK	R	C	0.9	22.3	25	23.8	0	0	1	0	0	800.488	1766.87	573213	28	34
M5c - Men 5 - internal control	Immunoglobulin J chain OS=Homo sapiens GN=JCHAIN PE=1 SV=4	P01591	JCHAIN	18098.5	6	7	7	MVETALTPDACYPD	K	-	0.997	44.2	25	15.8	44.2	0	1	0	0	1582.68	2848.21	314165	146	159
M5c - Men 5 - internal control	Immunoglobulin J chain OS=Homo sapiens GN=JCHAIN PE=1 SV=4	P01591	JCHAIN	18098.5	6	7	7	SSEDPNEDIVER	R	N	0.997	59.3	25.2	22.8	53.2	0	1	0	0	1389.61	1814.01	254465	47	58
M5c - Men 5 - internal control	Serum albumin OS=Homo sapiens GN=ALB PE=1 SV=2	P02768	ALB	69366.9	62	97	276	AACLLPK	K	L	0.9	40.3	25	30.3	25.5	0	1	0	0	772.439	1908.09	1818800	199	205
M5c - Men 5 - internal control	Serum albumin OS=Homo sapiens GN=ALB PE=1 SV=2	P02768	ALB	69366.9	62	97	276	AAFTECCQAADK	K	A	0.997	60.4	25	21.3	55.8	0	3	0	0	1371.57	1723.28	450278	187	198
M5c - Men 5 - internal control	Serum albumin OS=Homo sapiens GN=ALB PE=1 SV=2	P02768	ALB	69366.9	62	97	276	AAFTECCQAADKAACLLPK	K	L	0.987	23.9	25.3	14.9	23.5	0	0	1	0	2124.99	2875.67	458191	187	205
M5c - Men 5 - internal control	Serum albumin OS=Homo sapiens GN=ALB PE=1 SV=2	P02768	ALB	69366.9	62	97	276	ADDKETCFAEEGK	K	K	0.997	52.1	25	23.7	44.7	0	1	1	0	1499.63	1560.38	275233	585	597
M5c - Men 5 - internal control	Serum albumin OS=Homo sapiens GN=ALB PE=1 SV=2	P02768	ALB	69366.9	62	97	276	AEFAEVSK	K	L	0.99	45.7	28.2	42.4	19.2	0	2	0	0	880.441	1648.26	3873100	250	257
M5c - Men 5 - internal control	Serum albumin OS=Homo sapiens GN=ALB PE=1 SV=2	P02768	ALB	69366.9	62	97	276	ALVLIAFAQYLQQCPFEDHVK	K	L	0.997	55.7	26.3	16.5	55.7	0	1	25	3	2490.29	5006.39	3110520	45	65
M5c - Men 5 - internal control	Serum albumin OS=Homo sapiens GN=ALB PE=1 SV=2	P02768	ALB	69366.9	62	97	276	ATKEQLK	K	A	0.9	22.2	27.4	31.5	5.05	0	1	0	0	817.478	479.545	454236	563	569
M5c - Men 5 - internal control	Serum albumin OS=Homo sapiens GN=ALB PE=1 SV=2	P02768	ALB	69366.9	62	97	276	AVMDDFAAFVEK	K	C	0.997	74.8	26	17.7	74.8	0	8	1	0	1358.63	3538.44	2290510	570	581
M5c - Men 5 - internal control	Serum albumin OS=Homo sapiens GN=ALB PE=1 SV=2	P02768	ALB	69366.9	62	97	276	CCAAADPHECYAK	K	V	0.997	56.2	25	16.5	56.2	0	1	1	0	1552.6	1389.41	4497330	384	396
M5c - Men 5 - internal control	Serum albumin OS=Homo sapiens GN=ALB PE=1 SV=2	P02768	ALB	69366.9	62	97	276	CCKHPEAK	K	R	0.99	26	25	20.6	20.1	0	3	0	0	1029.46	392.327	29712.2	461	468
M5c - Men 5 - internal control	Serum albumin OS=Homo sapiens GN=ALB PE=1 SV=2	P02768	ALB	69366.9	62	97	276	CCTESLVNR	K	R	0.997	53.9	25	23.9	46.3	0	3	0	0	1138.5	1703.79	699064	500	508
M5c - Men 5 - internal control	Serum albumin OS=Homo sapiens GN=ALB PE=1 SV=2	P02768	ALB	69366.9	62	97	276	DAHKSEVAHR	R	F	0.997	57.2	28.4	19.5	54.3	0	1	2	0	1149.58	457.462	176963000	25	34
M5c - Men 5 - internal control	Serum albumin OS=Homo sapiens GN=ALB PE=1 SV=2	P02768	ALB	69366.9	62	97	276	DDNPNLPR	K	L	0.99	33.3	27.5	15.3	33.1	0	2	0	0	940.448	1571.72	1215180	131	138
M5c - Men 5 - internal control	Serum albumin OS=Homo sapiens GN=ALB PE=1 SV=2	P02768	ALB	69366.9	62	97	276	DLGEENFKALVLIAFAQYLQQCPFEDHVK	K	L	0.997	34.4	25	15.2	34.4	0	0	0	2	3422.71	4821.16	72409	37	65
M5c - Men 5 - internal control	Serum albumin OS=Homo sapiens GN=ALB PE=1 SV=2	P02768	ALB	69366.9	62	97	276	DVFLGMFLYEYAR	K	R	0.997	64.1	27.2	18.9	62.2	0	38	1	0	1639.78	5253.25	2288600	348	360
M5c - Men 5 - internal control	Serum albumin OS=Homo sapiens GN=ALB PE=1 SV=2	P02768	ALB	69366.9	62	97	276	ECCEKPLLEK	K	S	0.995	38.2	26.5	25.8	27.7	0	1	0	0	1305.62	1562.47	125977	301	310
M5c - Men 5 - internal control	Serum albumin OS=Homo sapiens GN=ALB PE=1 SV=2	P02768	ALB	69366.9	62	97	276	EFNAETFTFHADICTLSEK	K	E	0.997	99.3	25	19.2	99.3	0	1	28	0	2260.02	5224.72	3604180	525	543
M5c - Men 5 - internal control	Serum albumin OS=Homo sapiens GN=ALB PE=1 SV=2	P02768	ALB	69366.9	62	97	276	EFNAETFTFHADICTLSEKER	K	Q	0.997	53	25	19	50.3	0	0	1	0	2545.17	3192.43	959806	525	545
M5c - Men 5 - internal control	Serum albumin OS=Homo sapiens GN=ALB PE=1 SV=2	P02768	ALB	69366.9	62	97	276	ETCFAEEGKK	K	L	0.943	19.2	25	19.7	13.7	0	1	0	0	1198.54	1270.41	51236.2	589	598
M5c - Men 5 - internal control	Serum albumin OS=Homo sapiens GN=ALB PE=1 SV=2	P02768	ALB	69366.9	62	97	276	ETYGEMADCCAK	R	Q	0.997	47.1	25	15.9	47.1	0	4	0	0	1450.53	1786.5	283697	106	117
M5c - Men 5 - internal control	Serum albumin OS=Homo sapiens GN=ALB PE=1 SV=2	P02768	ALB	69366.9	62	97	276	FKDLGEENFK	R	A	0.997	42.3	27.8	28.6	29.3	0	1	2	0	1226.61	2114.52	5781930	35	44
M5c - Men 5 - internal control	Serum albumin OS=Homo sapiens GN=ALB PE=1 SV=2	P02768	ALB	69366.9	62	97	276	HPDYSVVLLLR	R	L	0.997	34.6	25.2	22.1	27.6	0	0	1	0	1311.74	3187.32	732185	362	372
M5c - Men 5 - internal control	Serum albumin OS=Homo sapiens GN=ALB PE=1 SV=2	P02768	ALB	69366.9	62	97	276	HPYFYAPELLFFAK	R	R	0.997	41.7	27	21.7	35.6	0	1	2	0	1742.89	4003.61	332360	170	183
M5c - Men 5 - internal control	Serum albumin OS=Homo sapiens GN=ALB PE=1 SV=2	P02768	ALB	69366.9	62	97	276	KLVAASQAALGL	K	-	0.997	49.1	25	43.6	21.6	0	1	0	0	1141.69	2684.15	821825	598	609
M5c - Men 5 - internal control	Serum albumin OS=Homo sapiens GN=ALB PE=1 SV=2	P02768	ALB	69366.9	62	97	276	KQTALVELVK	K	H	0.997	33.6	25	15.1	33.6	0	1	0	0	1128.7	2198.52	694219	549	558
M5c - Men 5 - internal control	Serum albumin OS=Homo sapiens GN=ALB PE=1 SV=2	P02768	ALB	69366.9	62	97	276	KVPQVSTPTLVEVSR	K	N	0.997	60.1	25	20.2	56.7	0	1	2	0	1639.94	2444.82	2112240	438	452
M5c - Men 5 - internal control	Serum albumin OS=Homo sapiens GN=ALB PE=1 SV=2	P02768	ALB	69366.9	62	97	276	KYLYEIAR	K	R	0.99	29.5	26.2	20.8	23.5	0	1	0	0	1055.59	2158.01	529981	161	168
M5c - Men 5 - internal control	Serum albumin OS=Homo sapiens GN=ALB PE=1 SV=2	P02768	ALB	69366.9	62	97	276	LCTVATLR	K	E	0.99	44.7	28.5	38.9	21.6	0	2	0	0	933.519	1962.56	3281510	98	105
M5c - Men 5 - internal control	Serum albumin OS=Homo sapiens GN=ALB PE=1 SV=2	P02768	ALB	69366.9	62	97	276	LDELRDEGK	K	A	0.997	45	29	26	34.8	0	1	0	0	1074.54	1380.06	514632	206	214
M5c - Men 5 - internal control	Serum albumin OS=Homo sapiens GN=ALB PE=1 SV=2	P02768	ALB	69366.9	62	97	276	LKCASLQK	R	F	0.948	25.1	27.6	24.2	15.4	0	1	0	0	947.534	3020.25	122671	222	229
M5c - Men 5 - internal control	Serum albumin OS=Homo sapiens GN=ALB PE=1 SV=2	P02768	ALB	69366.9	62	97	276	LKECCEKPLLEK	K	S	0.997	48.1	30.6	30.1	34	0	1	0	1	1546.8	1595.75	3103840	299	310
M5c - Men 5 - internal control	Serum albumin OS=Homo sapiens GN=ALB PE=1 SV=2	P02768	ALB	69366.9	62	97	276	LSQRFPK	R	A	0.9	24.3	26.9	26.2	12.6	0	1	0	0	875.51	1413.76	575768	243	249
M5c - Men 5 - internal control	Serum albumin OS=Homo sapiens GN=ALB PE=1 SV=2	P02768	ALB	69366.9	62	97	276	LVAASQAALGL	K	-	0.997	66.9	25	17.8	66.2	0	3	0	0	1013.6	3029.02	954456	599	609
M5c - Men 5 - internal control	Serum albumin OS=Homo sapiens GN=ALB PE=1 SV=2	P02768	ALB	69366.9	62	97	276	LVNEVTEFAK	K	T	0.997	52.8	26.8	26.8	42.3	0	3	0	0	1149.62	2557.62	5753370	66	75
M5c - Men 5 - internal control	Serum albumin OS=Homo sapiens GN=ALB PE=1 SV=2	P02768	ALB	69366.9	62	97	276	LVRPEVDVMCTAFHDNEETFLK	R	K	0.997	48.7	25	19.9	44.8	0	0	1	1	2650.26	3326.21	1145010	139	160
M5c - Men 5 - internal control	Serum albumin OS=Homo sapiens GN=ALB PE=1 SV=2	P02768	ALB	69366.9	62	97	276	LVRPEVDVMCTAFHDNEETFLKK	R	Y	0.997	31	26.6	14.9	31	0	0	0	2	2778.36	2826.29	4524890	139	161
M5c - Men 5 - internal control	Serum albumin OS=Homo sapiens GN=ALB PE=1 SV=2	P02768	ALB	69366.9	62	97	276	LVTDLTK	K	V	0.9	32.7	25	38.9	8.87	0	1	0	0	789.472	1775.78	3105440	258	264
M5c - Men 5 - internal control	Serum albumin OS=Homo sapiens GN=ALB PE=1 SV=2	P02768	ALB	69366.9	62	97	276	MPCAEDYLSVVLNQLCVLHEK	R	T	0.997	87.6	25.2	23.3	82.7	0	1	4	1	2518.21	4490.01	3072160	470	490
M5c - Men 5 - internal control	Serum albumin OS=Homo sapiens GN=ALB PE=1 SV=2	P02768	ALB	69366.9	62	97	276	MPCAEDYLSVVLNQLCVLHEKTPVSDR	R	V	0.948	14.1	25.3	13.9	14.1	0	0	0	1	3173.54	4345.24	57599.1	470	496
M5c - Men 5 - internal control	Serum albumin OS=Homo sapiens GN=ALB PE=1 SV=2	P02768	ALB	69366.9	62	97	276	NECFLQHK	R	D	0.99	36.2	26.1	20.5	30.9	0	1	0	0	1075.5	1597.5	272795	123	130
M5c - Men 5 - internal control	Serum albumin OS=Homo sapiens GN=ALB PE=1 SV=2	P02768	ALB	69366.9	62	97	276	NECFLQHKDDNPNLPR	R	L	0.997	32.3	25.7	15	32.3	0	0	1	0	1996.93	2076.88	915470	123	138
M5c - Men 5 - internal control	Serum albumin OS=Homo sapiens GN=ALB PE=1 SV=2	P02768	ALB	69366.9	62	97	276	QEPERNECFLQHK	K	D	0.997	39.7	25.7	18	37.2	0	1	0	0	1714.8	1646.31	138251	118	130
M5c - Men 5 - internal control	Serum albumin OS=Homo sapiens GN=ALB PE=1 SV=2	P02768	ALB	69366.9	62	97	276	QNCELFEQLGEYK	K	F	0.997	45.4	25	15.8	45.4	0	2	1	0	1657.75	3192.87	1599720	414	426
M5c - Men 5 - internal control	Serum albumin OS=Homo sapiens GN=ALB PE=1 SV=2	P02768	ALB	69366.9	62	97	276	QNCELFEQLGEYKFQNALLVR	K	Y	0.997	66.9	25.8	17.2	66.9	0	0	1	0	2599.3	3797.98	186685	414	434
M5c - Men 5 - internal control	Serum albumin OS=Homo sapiens GN=ALB PE=1 SV=2	P02768	ALB	69366.9	62	97	276	QTALVELVK	K	H	0.997	46.4	25	32.4	30	0	1	0	0	1000.6	2579.94	359451	550	558
M5c - Men 5 - internal control	Serum albumin OS=Homo sapiens GN=ALB PE=1 SV=2	P02768	ALB	69366.9	62	97	276	RHPDYSVVLLLR	R	L	0.997	66.1	25	31.4	51.8	0	1	14	0	1467.84	5192.07	2726420	361	372
M5c - Men 5 - internal control	Serum albumin OS=Homo sapiens GN=ALB PE=1 SV=2	P02768	ALB	69366.9	62	97	276	RHPYFYAPELLFFAK	R	R	0.997	53.8	27.2	16.4	53.8	0	2	20	2	1899	5167.1	2616550	169	183
M5c - Men 5 - internal control	Serum albumin OS=Homo sapiens GN=ALB PE=1 SV=2	P02768	ALB	69366.9	62	97	276	RMPCAEDYLSVVLNQLCVLHEK	K	T	0.997	58.5	25.6	16.7	58.5	0	0	6	6	2674.32	4266.09	16805600	469	490
M5c - Men 5 - internal control	Serum albumin OS=Homo sapiens GN=ALB PE=1 SV=2	P02768	ALB	69366.9	62	97	276	RPCFSALEVDETYVPK	R	E	0.997	54.8	27.2	16.5	54.7	0	1	2	0	1910.93	2912.25	22771000	509	524
M5c - Men 5 - internal control	Serum albumin OS=Homo sapiens GN=ALB PE=1 SV=2	P02768	ALB	69366.9	62	97	276	RPCFSALEVDETYVPKEFNAETFTFHADICTLSEK	R	E	0.997	50.9	25	19	48.1	0	0	0	2	4151.94	3811.45	343053	509	543
M5c - Men 5 - internal control	Serum albumin OS=Homo sapiens GN=ALB PE=1 SV=2	P02768	ALB	69366.9	62	97	276	SHCIAEVENDEMPADLPSLAADFVESK	K	D	0.997	57.6	25	21	53.2	0	0	11	0	2974.34	3897.79	12724000	311	337
M5c - Men 5 - internal control	Serum albumin OS=Homo sapiens GN=ALB PE=1 SV=2	P02768	ALB	69366.9	62	97	276	SLHTLFGDK	K	L	0.997	34.3	29.2	28.8	20.6	0	1	0	0	1017.54	2231.42	490566	89	97
M5c - Men 5 - internal control	Serum albumin OS=Homo sapiens GN=ALB PE=1 SV=2	P02768	ALB	69366.9	62	97	276	SLHTLFGDKLCTVATLR	K	E	0.997	66.4	25.9	18.4	65.2	0	1	2	2	1932.04	3075.29	2208330	89	105
M5c - Men 5 - internal control	Serum albumin OS=Homo sapiens GN=ALB PE=1 SV=2	P02768	ALB	69366.9	62	97	276	TCVADESAENCDK	K	S	0.997	104	25	19.5	104	0	3	0	0	1498.58	1392.88	128407	76	88
M5c - Men 5 - internal control	Serum albumin OS=Homo sapiens GN=ALB PE=1 SV=2	P02768	ALB	69366.9	62	97	276	TYETTLEK	K	C	0.99	34.7	26.5	19.5	30.3	0	1	0	0	984.489	1678.75	6562820	376	383
M5c - Men 5 - internal control	Serum albumin OS=Homo sapiens GN=ALB PE=1 SV=2	P02768	ALB	69366.9	62	97	276	VFDEFKPLVEEPQNLIK	K	Q	0.997	61.5	25	22.6	55.8	0	1	2	0	2045.1	3473.91	1117740	397	413
M5c - Men 5 - internal control	Serum albumin OS=Homo sapiens GN=ALB PE=1 SV=2	P02768	ALB	69366.9	62	97	276	VHTECCHGDLLECADDR	K	A	0.997	30.2	25	14.9	30.2	0	0	1	1	2086.84	1937.3	898232	265	281
M5c - Men 5 - internal control	Serum albumin OS=Homo sapiens GN=ALB PE=1 SV=2	P02768	ALB	69366.9	62	97	276	VHTECCHGDLLECADDRADLAK	K	Y	0.997	52.6	25	16.3	52.6	0	0	1	0	2585.12	2202.99	2639860	265	286
M5c - Men 5 - internal control	Serum albumin OS=Homo sapiens GN=ALB PE=1 SV=2	P02768	ALB	69366.9	62	97	276	VPQVSTPTLVEVSR	K	N	0.997	56	25.2	18.9	53.6	0	1	0	0	1511.84	2662.53	221444	439	452
M5c - Men 5 - internal control	Serum albumin OS=Homo sapiens GN=ALB PE=1 SV=2	P02768	ALB	69366.9	62	97	276	YICENQDSISSK	K	L	0.997	71.7	25	27.8	61.4	0	3	0	0	1443.64	1731.97	7276440	287	298
M5c - Men 5 - internal control	Serum albumin OS=Homo sapiens GN=ALB PE=1 SV=2	P02768	ALB	69366.9	62	97	276	YKAAFTECCQAADK	R	A	0.994	26.2	25	14.6	26.2	0	0	1	0	1662.73	1795.12	366526	185	198
M5c - Men 5 - internal control	Serum albumin OS=Homo sapiens GN=ALB PE=1 SV=2	P02768	ALB	69366.9	62	97	276	YLYEIAR	K	R	0.9	22.2	26.8	22.4	14.1	0	1	0	0	927.493	2362.87	432809	162	168
M5c - Men 5 - internal control	Vinculin, isoform CRA_c OS=Homo sapiens GN=VCL PE=4 SV=1	A0A024QZN4,P18206,V9HWK2	HEL114,VCL	123801	3	3	4	AIPDLTAPVAAVQAAVSNLVR	K	V	0.997	55.9	25	16.5	55.9	0	2	0	0	2076.18	4803.53	55489.5	36	56
M5c - Men 5 - internal control	Vinculin, isoform CRA_c OS=Homo sapiens GN=VCL PE=4 SV=1	A0A024QZN4,P18206,V9HWK2	HEL114,VCL	123801	3	3	4	GEGESPQAR	R	A	0.985	24.2	25	22.8	15.9	0	1	0	0	930.428	760.128	25873.4	562	570
M5c - Men 5 - internal control	Vinculin, isoform CRA_c OS=Homo sapiens GN=VCL PE=4 SV=1	A0A024QZN4,P18206,V9HWK2	HEL114,VCL	123801	3	3	4	TIESILEPVAQQISHLVIMHEEGEVDGK	R	A	0.922	11.5	25	14.6	10.5	0	0	0	1	3101.58	4606.16	111391	8	35
M5c - Men 5 - internal control	Prolargin OS=Homo sapiens GN=PRELP PE=1 SV=1	P51888,Q6FHG6	PRELP	43812.4	16	24	26	ECYCPPDFPSALYCDSR	R	N	0.997	42	25	15.6	42	0	1	0	0	2136.85	3180.1	83758.5	76	92
M5c - Men 5 - internal control	Prolargin OS=Homo sapiens GN=PRELP PE=1 SV=1	P51888,Q6FHG6	PRELP	43812.4	16	24	26	ISSVPAINNR	R	L	0.997	33.8	25	17.4	31.5	0	1	0	0	1070.6	1875.56	366439	303	312
M5c - Men 5 - internal control	Prolargin OS=Homo sapiens GN=PRELP PE=1 SV=1	P51888,Q6FHG6	PRELP	43812.4	16	24	26	KVPVIPPR	R	I	0.99	27.9	25	14.7	27.9	0	1	0	0	905.593	1607.3	209410	96	103
M5c - Men 5 - internal control	Prolargin OS=Homo sapiens GN=PRELP PE=1 SV=1	P51888,Q6FHG6	PRELP	43812.4	16	24	26	LDGNYLKPPIPLDLMMCFR	R	L	0.997	33.9	25.9	15.1	7.72	0	0	3	0	2309.15	4091.54	588854	357	375
M5c - Men 5 - internal control	Prolargin OS=Homo sapiens GN=PRELP PE=1 SV=1	P51888,Q6FHG6	PRELP	43812.4	16	24	26	LEHLYLNNNSIEK	R	I	0.997	31	27.6	14.9	31	0	0	1	0	1586.82	2277.2	743157	313	325
M5c - Men 5 - internal control	Prolargin OS=Homo sapiens GN=PRELP PE=1 SV=1	P51888,Q6FHG6	PRELP	43812.4	16	24	26	LENLLLLDLQHNR	K	L	0.997	81.6	25	18.1	81.6	0	1	1	0	1590.9	3345.46	594813	194	206
M5c - Men 5 - internal control	Prolargin OS=Homo sapiens GN=PRELP PE=1 SV=1	P51888,Q6FHG6	PRELP	43812.4	16	24	26	LPGLVFLYMEK	K	N	0.997	59.4	26.5	23.1	53	0	2	0	0	1309.72	3843.93	351777	149	159
M5c - Men 5 - internal control	Prolargin OS=Homo sapiens GN=PRELP PE=1 SV=1	P51888,Q6FHG6	PRELP	43812.4	16	24	26	LSDGVFKPDTFHGLK	R	N	0.997	63.6	27.2	22.2	58.3	0	1	1	1	1660.87	2555.55	1346060	207	221
M5c - Men 5 - internal control	Prolargin OS=Homo sapiens GN=PRELP PE=1 SV=1	P51888,Q6FHG6	PRELP	43812.4	16	24	26	LSQNHISR	R	I	0.99	46.8	26.5	29.4	33.3	0	1	0	0	954.511	997.558	229652	178	185
M5c - Men 5 - internal control	Prolargin OS=Homo sapiens GN=PRELP PE=1 SV=1	P51888,Q6FHG6	PRELP	43812.4	16	24	26	NLMQLNLAHNILR	K	K	0.997	58.8	25	17.3	58.2	0	1	1	0	1549.86	3252.17	2426250	222	234
M5c - Men 5 - internal control	Prolargin OS=Homo sapiens GN=PRELP PE=1 SV=1	P51888,Q6FHG6	PRELP	43812.4	16	24	26	NQLEEVPSALPR	K	N	0.997	36.3	26.8	16.7	34.8	0	1	0	0	1352.72	2542.32	286590	160	171
M5c - Men 5 - internal control	Prolargin OS=Homo sapiens GN=PRELP PE=1 SV=1	P51888,Q6FHG6	PRELP	43812.4	16	24	26	SFPNLAFIR	K	L	0.997	38.4	26.5	26.9	27	0	2	0	0	1064.59	3418.74	964315	264	272
M5c - Men 5 - internal control	Prolargin OS=Homo sapiens GN=PRELP PE=1 SV=1	P51888,Q6FHG6	PRELP	43812.4	16	24	26	VLEKLPGLVFLYMEK	R	N	0.997	34.6	25	15.2	34.6	0	1	1	0	1779.01	3982.21	440251	145	159
M5c - Men 5 - internal control	Prolargin OS=Homo sapiens GN=PRELP PE=1 SV=1	P51888,Q6FHG6	PRELP	43812.4	16	24	26	VPTAIHQLYLDSNK	R	I	0.907	16.6	26	16	14.6	0	0	1	0	1598.85	2520.11	299915	240	253
M5c - Men 5 - internal control	Prolargin OS=Homo sapiens GN=PRELP PE=1 SV=1	P51888,Q6FHG6	PRELP	43812.4	16	24	26	VPTAIHQLYLDSNKIETIPNGYFK	R	S	0.997	53.6	25	16.4	53.6	0	0	1	1	2761.46	3451.97	786963	240	263
M5c - Men 5 - internal control	Prolargin OS=Homo sapiens GN=PRELP PE=1 SV=1	P51888,Q6FHG6	PRELP	43812.4	16	24	26	WINLDNNR	R	I	0.99	27.2	25.9	22.3	19.6	0	1	0	0	1044.52	2368.07	410212	130	137
M5c - Men 5 - internal control	Fibulin 5, isoform CRA_b OS=Homo sapiens GN=FBLN5 PE=4 SV=1	A0A024R6G3,G3V4U0,Q9UBX5	FBLN5	50180.1	2	2	3	DQPFTILYR	R	D	0.997	42.6	27.6	21.9	36.3	0	2	0	0	1152.6	3146.85	409188	343	351
M5c - Men 5 - internal control	Fibulin 5, isoform CRA_b OS=Homo sapiens GN=FBLN5 PE=4 SV=1	A0A024R6G3,G3V4U0,Q9UBX5	FBLN5	50180.1	2	2	3	QTGPISATLVMTRPIKGPR	R	E	0.997	25.5	25	15.9	24.3	0	0	0	1	2023.15	2598.15	245399	396	414
M5c - Men 5 - internal control	IgGFc-binding protein OS=Homo sapiens GN=FCGBP PE=1 SV=3	Q9Y6R7	FCGBP	571983	28	30	31	AGCVAESTAVCR	K	A	0.997	48.3	25	16.4	48	0	1	0	0	1280.57	1571.21	79515.9	462	473
M5c - Men 5 - internal control	IgGFc-binding protein OS=Homo sapiens GN=FCGBP PE=1 SV=3	Q9Y6R7	FCGBP	571983	28	30	31	ALASYVAACQAAGVVIEDWR	K	A	0.997	101	26.9	19.3	101	0	1	1	0	2150.07	3986.25	232084	1922	1941
M5c - Men 5 - internal control	IgGFc-binding protein OS=Homo sapiens GN=FCGBP PE=1 SV=3	Q9Y6R7	FCGBP	571983	28	30	31	ASQHGSDVVIETDFGLR	R	V	0.921	17.9	27.3	14.1	17.9	0	0	1	0	1830.9	2862.57	193650	1349	1365
M5c - Men 5 - internal control	IgGFc-binding protein OS=Homo sapiens GN=FCGBP PE=1 SV=3	Q9Y6R7	FCGBP	571983	28	30	31	CSCSSSSGLTCQAAGCPPGR	R	V	0.997	71.3	25	17.5	71.3	0	1	0	0	2099.84	1779.19	11246.9	5198	5217
M5c - Men 5 - internal control	IgGFc-binding protein OS=Homo sapiens GN=FCGBP PE=1 SV=3	Q9Y6R7	FCGBP	571983	28	30	31	DKQSCPAGER	R	C	0.911	20.6	26.9	14.3	20.6	0	1	0	0	1147.52	619.094	9237.2	837	846
M5c - Men 5 - internal control	IgGFc-binding protein OS=Homo sapiens GN=FCGBP PE=1 SV=3	Q9Y6R7	FCGBP	571983	28	30	31	FDFMGTCVYVLAQTCGTRPGLHR	R	F	0.997	48	25.1	16	48	0	0	0	2	2686.27	3504.11	400560	1268	1290
M5c - Men 5 - internal control	IgGFc-binding protein OS=Homo sapiens GN=FCGBP PE=1 SV=3	Q9Y6R7	FCGBP	571983	28	30	31	GATTSPGVYELSSR	R	C	0.997	52	30.4	19.2	49.1	0	1	0	0	1424.7	2213.9	129477	5251	5264
M5c - Men 5 - internal control	IgGFc-binding protein OS=Homo sapiens GN=FCGBP PE=1 SV=3	Q9Y6R7	FCGBP	571983	28	30	31	GGGQAANALAFGNSWQEETRPGCGATEPGDCPK	R	L	0.997	62	25	16.9	62	0	0	1	0	3390.49	2874.14	63840.1	1018	1050
M5c - Men 5 - internal control	IgGFc-binding protein OS=Homo sapiens GN=FCGBP PE=1 SV=3	Q9Y6R7	FCGBP	571983	28	30	31	GNPAVSYVR	R	V	0.975	26.7	29.4	16.8	24.5	0	1	0	0	962.505	1827.65	263671	1725	1733
M5c - Men 5 - internal control	IgGFc-binding protein OS=Homo sapiens GN=FCGBP PE=1 SV=3	Q9Y6R7	FCGBP	571983	28	30	31	GSQAVSYTR	R	S	0.997	53.5	26.5	17.8	52.1	0	1	0	0	968.48	1329.81	302306	2122	2130
M5c - Men 5 - internal control	IgGFc-binding protein OS=Homo sapiens GN=FCGBP PE=1 SV=3	Q9Y6R7	FCGBP	571983	28	30	31	GSQTVSYTR	R	A	0.997	41.4	27.1	29.4	27.6	0	1	0	0	998.49	1335.89	117018	913	921
M5c - Men 5 - internal control	IgGFc-binding protein OS=Homo sapiens GN=FCGBP PE=1 SV=3	Q9Y6R7	FCGBP	571983	28	30	31	ISVAQGASK	R	A	0.997	34.8	29.2	20.8	29.1	0	1	0	0	860.484	1233.84	459987	4174	4182
M5c - Men 5 - internal control	IgGFc-binding protein OS=Homo sapiens GN=FCGBP PE=1 SV=3	Q9Y6R7	FCGBP	571983	28	30	31	KFDFQGTCNYVLATTGCPGVSTQGLTPFTVTTK	R	N	0.997	42.8	25	15.7	42.8	0	0	1	0	3596.74	3657.07	63035.1	1688	1720
M5c - Men 5 - internal control	IgGFc-binding protein OS=Homo sapiens GN=FCGBP PE=1 SV=3	Q9Y6R7	FCGBP	571983	28	30	31	LASVSVSR	K	T	0.99	29.2	27	23.7	20.3	0	1	0	0	818.473	1580.15	241324	5325	5332
M5c - Men 5 - internal control	IgGFc-binding protein OS=Homo sapiens GN=FCGBP PE=1 SV=3	Q9Y6R7	FCGBP	571983	28	30	31	LCGACGNFDGDQTNDWHDSQEKPAMEK	K	W	0.997	36.5	25	15.3	36.5	0	0	0	1	3110.27	2259.57	179328	5368	5394
M5c - Men 5 - internal control	IgGFc-binding protein OS=Homo sapiens GN=FCGBP PE=1 SV=3	Q9Y6R7	FCGBP	571983	28	30	31	LRVPAAYAASLCGLCGNYNQDPADDLK	R	A	0.997	43.9	25	20.1	39.6	0	0	1	0	2952.4	3282.15	102661	4599	4625
M5c - Men 5 - internal control	IgGFc-binding protein OS=Homo sapiens GN=FCGBP PE=1 SV=3	Q9Y6R7	FCGBP	571983	28	30	31	LRVPAAYAGSLCGLCGNYNQDPADDLK	R	A	0.997	77.7	25	20.5	75	0	0	1	0	2938.38	3167.89	108476	2197	2223
M5c - Men 5 - internal control	IgGFc-binding protein OS=Homo sapiens GN=FCGBP PE=1 SV=3	Q9Y6R7	FCGBP	571983	28	30	31	NAAGDLQR	K	L	0.99	55.2	26.1	32	39.7	0	1	0	0	844.427	1176.42	121306	4902	4909
M5c - Men 5 - internal control	IgGFc-binding protein OS=Homo sapiens GN=FCGBP PE=1 SV=3	Q9Y6R7	FCGBP	571983	28	30	31	NPQGPFATCQAVLSPSEYFR	R	Q	0.997	42.2	25.8	15.6	42.2	0	1	0	0	2269.07	3534.8	63839.4	5055	5074
M5c - Men 5 - internal control	IgGFc-binding protein OS=Homo sapiens GN=FCGBP PE=1 SV=3	Q9Y6R7	FCGBP	571983	28	30	31	SPANCPLSCPANSR	R	Y	0.997	69.1	25	17.3	69.1	0	1	0	0	1530.68	1710.42	47695.4	737	750
M5c - Men 5 - internal control	IgGFc-binding protein OS=Homo sapiens GN=FCGBP PE=1 SV=3	Q9Y6R7	FCGBP	571983	28	30	31	SRLPVSLSEGR	R	L	0.932	24.4	28.4	14.5	24.4	0	0	1	0	1200.67	2074.06	165883	557	567
M5c - Men 5 - internal control	IgGFc-binding protein OS=Homo sapiens GN=FCGBP PE=1 SV=3	Q9Y6R7	FCGBP	571983	28	30	31	TPDGSLLVR	R	Q	0.997	49.7	26.3	21.5	44.2	0	1	0	0	957.537	2139.83	212198	5333	5341
M5c - Men 5 - internal control	IgGFc-binding protein OS=Homo sapiens GN=FCGBP PE=1 SV=3	Q9Y6R7	FCGBP	571983	28	30	31	VAVIVSNDHAGK	K	L	0.997	38.5	26.8	20.9	33	0	1	1	0	1209.66	1472.37	276192	5356	5367
M5c - Men 5 - internal control	IgGFc-binding protein OS=Homo sapiens GN=FCGBP PE=1 SV=3	Q9Y6R7	FCGBP	571983	28	30	31	VNGVLTALPVSVADGR	R	I	0.997	64.7	25	17	64.7	0	1	0	0	1567.88	3121.49	266819	1756	1771
M5c - Men 5 - internal control	IgGFc-binding protein OS=Homo sapiens GN=FCGBP PE=1 SV=3	Q9Y6R7	FCGBP	571983	28	30	31	VPSSYAEALCGLCGNFNGDPADDLALR	K	G	0.997	33.5	25	15.1	33.5	0	0	1	0	2882.31	3803.23	70290.4	991	1017
M5c - Men 5 - internal control	IgGFc-binding protein OS=Homo sapiens GN=FCGBP PE=1 SV=3	Q9Y6R7	FCGBP	571983	28	30	31	VTASSPVAVLSGHSCAQK	K	H	0.982	22.7	26.7	14.4	22.7	0	0	1	0	1798.91	2214.34	224235	214	231
M5c - Men 5 - internal control	IgGFc-binding protein OS=Homo sapiens GN=FCGBP PE=1 SV=3	Q9Y6R7	FCGBP	571983	28	30	31	YDLAFVVASQATK	R	L	0.997	63.7	27.2	27.2	53.5	0	1	0	0	1412.74	3256.01	176772	263	275
M5c - Men 5 - internal control	IgGFc-binding protein OS=Homo sapiens GN=FCGBP PE=1 SV=3	Q9Y6R7	FCGBP	571983	28	30	31	YQKEEFCGLLSSPTGPLSSCHK	K	L	0.962	13.2	25	13.8	13.2	0	0	0	1	2525.18	2856.66	531057	1455	1476
M5c - Men 5 - internal control	MHC class II antigen OS=Homo sapiens GN=HLA-DRB1 PE=3 SV=1	A0A224MKJ1_HUMAN		0	8	10	13	AAVDTYCR	?	?	0.973	30.6	34	22.7	0	0	1	0	0	955.43	1453.4	111575	0	0
M5c - Men 5 - internal control	MHC class II antigen OS=Homo sapiens GN=HLA-DRB1 PE=3 SV=1	A0A224MKJ1_HUMAN		0	8	10	13	AVTELGRPDAEYWNSQK	?	?	0.916	24.3	33.9	32.4	6.4	0	0	1	0	1963.95	2469.04	279981	0	0
M5c - Men 5 - internal control	MHC class II antigen OS=Homo sapiens GN=HLA-DRB1 PE=3 SV=1	A0A224MKJ1_HUMAN		0	8	10	13	CIYNQEESVR	?	?	0.997	44.5	27.6	22.9	37.4	0	1	0	0	1297.58	1905.21	126537	0	0
M5c - Men 5 - internal control	MHC class II antigen OS=Homo sapiens GN=HLA-DRB1 PE=3 SV=1	A0A224MKJ1_HUMAN		0	8	10	13	FDSDVGEYR	?	?	0.963	28.7	33.2	31.5	12	0	1	0	0	1087.47	2049.98	365868	0	0
M5c - Men 5 - internal control	MHC class II antigen OS=Homo sapiens GN=HLA-DRB1 PE=3 SV=1	A0A224MKJ1_HUMAN		0	8	10	13	HNYGVGESFTVQR	?	?	0.997	44.4	33.8	19.9	40.4	0	2	1	0	1493.71	2193.99	632686	0	0
M5c - Men 5 - internal control	MHC class II antigen OS=Homo sapiens GN=HLA-DRB1 PE=3 SV=1	A0A224MKJ1_HUMAN		0	8	10	13	MLSGVGGFVLGLLFLGAGLFIYFR	?	?	0.997	46.6	25.8	15.9	46.6	0	0	4	0	2563.41	6023.43	122582	0	0
M5c - Men 5 - internal control	MHC class II antigen OS=Homo sapiens GN=HLA-DRB1 PE=3 SV=1	A0A224MKJ1_HUMAN		0	8	10	13	MLSGVGGFVLGLLFLGAGLFIYFRNQK	?	?	0.997	41.2	25.7	21.9	34.8	0	0	1	0	2917.62	6001.02	84116.8	0	0
M5c - Men 5 - internal control	MHC class II antigen OS=Homo sapiens GN=HLA-DRB1 PE=3 SV=1	A0A224MKJ1_HUMAN		0	8	10	13	SGEVYTCQVEHPSVTSPLTVEWR	?	?	0.997	50.3	27.4	16.1	50.3	0	0	1	0	2661.26	3117.04	384492	0	0
M5c - Men 5 - internal control	Milk fat globule-EGF factor 8 protein, isoform CRA_a OS=Homo sapiens GN=MFGE8 PE=4 SV=1	A0A024RC55,Q08431	MFGE8	43122.9	10	11	11	AGMVNAWTPSSNDDNPWIQVNLLR	R	R	0.997	50.4	25.3	19.1	47.5	0	0	1	0	2714.3	3870.65	104009	111	134
M5c - Men 5 - internal control	Milk fat globule-EGF factor 8 protein, isoform CRA_a OS=Homo sapiens GN=MFGE8 PE=4 SV=1	A0A024RC55,Q08431	MFGE8	43122.9	10	11	11	CVEPLGMENGNIANSQIAASSVR	K	V	0.997	77.5	25.7	17.8	77.5	0	1	1	0	2417.15	2891.6	199261	70	92
M5c - Men 5 - internal control	Milk fat globule-EGF factor 8 protein, isoform CRA_a OS=Homo sapiens GN=MFGE8 PE=4 SV=1	A0A024RC55,Q08431	MFGE8	43122.9	10	11	11	EVTGIITQGAR	K	N	0.997	62.8	28.6	22.8	56.9	0	1	0	0	1144.63	2067.49	622717	298	308
M5c - Men 5 - internal control	Milk fat globule-EGF factor 8 protein, isoform CRA_a OS=Homo sapiens GN=MFGE8 PE=4 SV=1	A0A024RC55,Q08431	MFGE8	43122.9	10	11	11	GDVFPSYTCTCLK	R	G	0.997	40.8	25	16.2	40.2	0	1	0	0	1547.69	2778.47	166832	47	59
M5c - Men 5 - internal control	Milk fat globule-EGF factor 8 protein, isoform CRA_a OS=Homo sapiens GN=MFGE8 PE=4 SV=1	A0A024RC55,Q08431	MFGE8	43122.9	10	11	11	GYAGNHCETK	K	C	0.997	44.3	25	22.8	37.2	0	1	0	0	1136.48	769.538	18997.2	60	69
M5c - Men 5 - internal control	Milk fat globule-EGF factor 8 protein, isoform CRA_a OS=Homo sapiens GN=MFGE8 PE=4 SV=1	A0A024RC55,Q08431	MFGE8	43122.9	10	11	11	MWVTGVVTQGASR	R	L	0.997	75.6	27.7	20.8	72.5	0	1	0	0	1391.71	2773.98	559122	136	148
M5c - Men 5 - internal control	Milk fat globule-EGF factor 8 protein, isoform CRA_a OS=Homo sapiens GN=MFGE8 PE=4 SV=1	A0A024RC55,Q08431	MFGE8	43122.9	10	11	11	NFGSVQFVASYK	R	V	0.997	64.9	30.4	23.3	58.6	0	1	0	0	1346.67	2893.55	482774	309	320
M5c - Men 5 - internal control	Milk fat globule-EGF factor 8 protein, isoform CRA_a OS=Homo sapiens GN=MFGE8 PE=4 SV=1	A0A024RC55,Q08431	MFGE8	43122.9	10	11	11	QITASSSYK	K	T	0.997	45.5	26.1	24.9	36.4	0	1	0	0	984.5	1392.24	154617	245	253
M5c - Men 5 - internal control	Milk fat globule-EGF factor 8 protein, isoform CRA_a OS=Homo sapiens GN=MFGE8 PE=4 SV=1	A0A024RC55,Q08431	MFGE8	43122.9	10	11	11	TWGLHLFSWNPSYAR	K	L	0.997	34.3	27.3	17.9	31.6	0	0	1	0	1834.9	3742.45	191761	254	268
M5c - Men 5 - internal control	Milk fat globule-EGF factor 8 protein, isoform CRA_a OS=Homo sapiens GN=MFGE8 PE=4 SV=1	A0A024RC55,Q08431	MFGE8	43122.9	10	11	11	VTFLGLQHWVPELAR	R	L	0.997	33.3	25	15.7	32.7	0	0	1	0	1765.97	3791.85	138723	93	107
M5c - Men 5 - internal control	HLA class I histocompatibility antigen, A-3 alpha chain (Fragment) OS=Homo sapiens GN=HLA-A PE=1 SV=1	A0A140T933_HUMAN,A0A140T9I0_HUMAN,A0A140T9X5_HUMAN		0	3	3	3	DGEDQTQDTELVETRPAGDGTFQK	?	?	0.997	45.1	34.3	32	28.9	0	0	1	0	2637.19	2338.67	107303	0	0
M5c - Men 5 - internal control	HLA class I histocompatibility antigen, A-3 alpha chain (Fragment) OS=Homo sapiens GN=HLA-A PE=1 SV=1	A0A140T933_HUMAN,A0A140T9I0_HUMAN,A0A140T9X5_HUMAN		0	3	3	3	FDSDAASQR	?	?	0.997	52.8	38.1	22.5	46.6	0	1	0	0	996.438	1289.26	79407.7	0	0
M5c - Men 5 - internal control	HLA class I histocompatibility antigen, A-3 alpha chain (Fragment) OS=Homo sapiens GN=HLA-A PE=1 SV=1	A0A140T933_HUMAN,A0A140T9I0_HUMAN,A0A140T9X5_HUMAN		0	3	3	3	FIAVGYVDDTQFVR	R	F	0.997	75.2	40.9	18.2	0	0	1	0	0	1629.83	3259.29	188186	0	0
M5c - Men 5 - internal control	Ras homolog gene family, member A, isoform CRA_a OS=Homo sapiens GN=RHOA PE=3 SV=1	A0A024R324,P61586	RHOA	21768.4	4	4	5	EVFEMATR	R	A	0.99	37.3	25.7	19.8	32.9	0	1	0	0	982.466	2223.44	186202	169	176
M5c - Men 5 - internal control	Ras homolog gene family, member A, isoform CRA_a OS=Homo sapiens GN=RHOA PE=3 SV=1	A0A024R324,P61586	RHOA	21768.4	4	4	5	MKQEPVKPEEGR	K	D	0.945	28.3	36.5	18.8	24.3	0	0	1	0	1427.73	1126.39	73956	134	145
M5c - Men 5 - internal control	Ras homolog gene family, member A, isoform CRA_a OS=Homo sapiens GN=RHOA PE=3 SV=1	A0A024R324,P61586	RHOA	21768.4	4	4	5	QVELALWDTAGQEDYDR	K	L	0.997	68.1	25.6	17.3	68.1	0	2	0	0	2008.92	3364.97	140996	52	68
M5c - Men 5 - internal control	Ras homolog gene family, member A, isoform CRA_a OS=Homo sapiens GN=RHOA PE=3 SV=1	A0A024R324,P61586	RHOA	21768.4	4	4	5	TCLLIVFSK	K	D	0.997	43.6	25.5	25.5	33.8	0	1	0	0	1080.61	3343.45	132626	19	27
M5c - Men 5 - internal control	Ubiquitin-activating enzyme E1 (A1S9T and BN75 temperature sensitivity complementing), isoform CRA_a OS=Homo sapiens GN=UBE1 PE=3 SV=1	A0A024R1A3,P22314	UBA1,UBE1	117850	2	2	2	AAVATFLQSVQVPEFTPK	R	S	0.997	33.2	25	15.1	33.2	0	1	0	0	1933.04	3825.04	69448.6	785	802
M5c - Men 5 - internal control	Ubiquitin-activating enzyme E1 (A1S9T and BN75 temperature sensitivity complementing), isoform CRA_a OS=Homo sapiens GN=UBE1 PE=3 SV=1	A0A024R1A3,P22314	UBA1,UBE1	117850	2	2	2	SLVASLAEPDFVVTDFAK	K	F	0.997	42	26.8	15.6	42	0	1	0	0	1909	3909.31	71028.1	305	322
M5c - Men 5 - internal control	Complement factor H-related protein 1 OS=Homo sapiens GN=CFHR1 PE=1 SV=2	Q03591	CFHR1	37650.4	5	5	5	ITCTEEGWSPTPK	R	C	0.997	66.2	25	17.1	66.2	0	1	0	0	1505.69	2158.17	178694	70	82
M5c - Men 5 - internal control	Complement factor H-related protein 1 OS=Homo sapiens GN=CFHR1 PE=1 SV=2	Q03591	CFHR1	37650.4	5	5	5	LQNNENNISCVER	R	G	0.997	76.7	25	17.8	76.7	0	1	0	0	1589.73	1814.74	87129.2	120	132
M5c - Men 5 - internal control	Complement factor H-related protein 1 OS=Homo sapiens GN=CFHR1 PE=1 SV=2	Q03591	CFHR1	37650.4	5	5	5	STDTSCVNPPTVQNAHILSR	R	Q	0.997	33.8	26.2	24.1	24.8	0	0	1	0	2197.07	2351.39	151482	142	161
M5c - Men 5 - internal control	Complement factor H-related protein 1 OS=Homo sapiens GN=CFHR1 PE=1 SV=2	Q03591	CFHR1	37650.4	5	5	5	TGESAEFVCK	R	R	0.997	35.2	25	15.2	35.2	0	1	0	0	1127.5	1757.55	105409	292	301
M5c - Men 5 - internal control	Complement factor H-related protein 1 OS=Homo sapiens GN=CFHR1 PE=1 SV=2	Q03591	CFHR1	37650.4	5	5	5	YKPFSQVPTGEVFYYSCEYNFVSPSK	K	S	0.991	24.5	25	14.5	24.5	0	0	1	0	3123.44	3578.96	76971.9	39	64
M5c - Men 5 - internal control	Lysosomal acid lipase/cholesteryl ester hydrolase OS=Homo sapiens GN=LIPA PE=1 SV=1	A0A0A0MT32,B3KU19,P38571	LIPA	45419.9	4	4	5	DLFGDKEFLPQSAFLK	K	W	0.937	23	26.2	14.4	23	0	1	0	0	1854.96	3728.15	72748.8	226	241
M5c - Men 5 - internal control	Lysosomal acid lipase/cholesteryl ester hydrolase OS=Homo sapiens GN=LIPA PE=1 SV=1	A0A0A0MT32,B3KU19,P38571	LIPA	45419.9	4	4	5	FQAFDWGSSAK	K	N	0.997	37.2	25	29.1	23.4	0	1	0	0	1243.57	2949.74	483773	305	315
M5c - Men 5 - internal control	Lysosomal acid lipase/cholesteryl ester hydrolase OS=Homo sapiens GN=LIPA PE=1 SV=1	A0A0A0MT32,B3KU19,P38571	LIPA	45419.9	4	4	5	TGQEQVYYVGHSQGTTIGFIAFSQIPELAK	K	R	0.997	45.2	25	15.8	45.2	0	0	2	0	3269.65	3896.11	324638	163	192
M5c - Men 5 - internal control	Lysosomal acid lipase/cholesteryl ester hydrolase OS=Homo sapiens GN=LIPA PE=1 SV=1	A0A0A0MT32,B3KU19,P38571	LIPA	45419.9	4	4	5	TLSVSQDEFWAFSYDEMAK	K	Y	0.997	84.9	25	18.3	84.9	0	1	0	0	2254	3945.54	54735.6	131	149
M5c - Men 5 - internal control	Hemoglobin subunit alpha OS=Homo sapiens GN=HBA2 PE=2 SV=1	A0A1S5UZ39_HUMAN		0	9	17	23	FLASVSTVLTSK	?	?	0.997	78.2	25	17.9	78.2	0	1	0	0	1252.71	2967.7	571085	0	0
M5c - Men 5 - internal control	Hemoglobin subunit alpha OS=Homo sapiens GN=HBA2 PE=2 SV=1	A0A1S5UZ39_HUMAN		0	9	17	23	KVADALTNAVAHVDDMPNALSALSDLHAHK	?	?	0.997	57	25	16.6	57	0	0	0	1	3124.58	3623.47	2822000	0	0
M5c - Men 5 - internal control	Hemoglobin subunit alpha OS=Homo sapiens GN=HBA2 PE=2 SV=1	A0A1S5UZ39_HUMAN		0	9	17	23	LLSHCLLVTLAAHLPAEFTPAVHASLDK	?	?	0.997	49.5	25	16.1	49.5	0	0	0	1	3024.63	3958.24	327029	0	0
M5c - Men 5 - internal control	Hemoglobin subunit alpha OS=Homo sapiens GN=HBA2 PE=2 SV=1	A0A1S5UZ39_HUMAN		0	9	17	23	LLSHCLLVTLAAHLPAEFTPAVHASLDKFLASVSTVLTSK	?	?	0.997	35.4	25	15.2	35.4	0	0	0	2	4258.33	5079.95	1040730	0	0
M5c - Men 5 - internal control	Hemoglobin subunit alpha OS=Homo sapiens GN=HBA2 PE=2 SV=1	A0A1S5UZ39_HUMAN		0	9	17	23	MFLSFPTTK	?	?	0.994	30.3	27.3	16.1	29.1	0	4	0	0	1087.55	3069.72	967208	0	0
M5c - Men 5 - internal control	Hemoglobin subunit alpha OS=Homo sapiens GN=HBA2 PE=2 SV=1	A0A1S5UZ39_HUMAN		0	9	17	23	TYFPHFDLSHGSAQVK	?	?	0.997	60.5	27.6	18.2	59.1	0	1	1	0	1833.89	2726.01	391194	0	0
M5c - Men 5 - internal control	Hemoglobin subunit alpha OS=Homo sapiens GN=HBA2 PE=2 SV=1	A0A1S5UZ39_HUMAN		0	9	17	23	VADALTNAVAHVDDMPNALSALSDLHAHK	?	?	0.997	82.7	26.5	18.2	82.7	0	0	1	0	2996.49	3728.89	845310	0	0
M5c - Men 5 - internal control	Hemoglobin subunit alpha OS=Homo sapiens GN=HBA2 PE=2 SV=1	A0A1S5UZ39_HUMAN		0	9	17	23	VGAHAGEYGAEALER	?	?	0.997	52.6	26	26.5	42.4	0	1	1	0	1529.73	1976.57	276118	0	0
M5c - Men 5 - internal control	Hemoglobin subunit alpha OS=Homo sapiens GN=HBA2 PE=2 SV=1	A0A1S5UZ39_HUMAN		0	9	17	23	VLSPADKTNVK	?	?	0.997	49.8	28.5	20.6	45.3	0	1	0	0	1171.67	1344.83	242588	0	0
M5c - Men 5 - internal control	Microfibrillar-associated protein 4, isoform CRA_a OS=Homo sapiens GN=MFAP4 PE=4 SV=1	A0A024QZ34,K7ES70,P55083	MFAP4	28649.3	7	11	16	ADGEYWLGLQNMHLLTLK	R	Q	0.997	59.3	27.3	16.7	59.3	0	1	4	0	2102.07	3903.19	690105	106	123
M5c - Men 5 - internal control	Microfibrillar-associated protein 4, isoform CRA_a OS=Homo sapiens GN=MFAP4 PE=4 SV=1	A0A024QZ34,K7ES70,P55083	MFAP4	28649.3	7	11	16	DQDLFVQNCAALSSGAFWFR	R	S	0.997	90.1	25.4	18.6	90.1	0	1	1	0	2332.08	4215.87	144522	191	210
M5c - Men 5 - internal control	Microfibrillar-associated protein 4, isoform CRA_a OS=Homo sapiens GN=MFAP4 PE=4 SV=1	A0A024QZ34,K7ES70,P55083	MFAP4	28649.3	7	11	16	FSTFDRDQDLFVQNCAALSSGAFWFR	K	S	0.997	74.4	25	22.2	69.8	0	0	3	0	3085.43	4188.64	192000	185	210
M5c - Men 5 - internal control	Microfibrillar-associated protein 4, isoform CRA_a OS=Homo sapiens GN=MFAP4 PE=4 SV=1	A0A024QZ34,K7ES70,P55083	MFAP4	28649.3	7	11	16	GFYYSLK	K	R	0.9	28.8	29	19.1	24.4	0	1	0	0	877.445	2578.28	1832720	240	246
M5c - Men 5 - internal control	Microfibrillar-associated protein 4, isoform CRA_a OS=Homo sapiens GN=MFAP4 PE=4 SV=1	A0A024QZ34,K7ES70,P55083	MFAP4	28649.3	7	11	16	GFYYSLKR	K	T	0.917	21.4	28.4	15	20.7	0	1	0	0	1033.55	2235.62	383748	240	247
M5c - Men 5 - internal control	Microfibrillar-associated protein 4, isoform CRA_a OS=Homo sapiens GN=MFAP4 PE=4 SV=1	A0A024QZ34,K7ES70,P55083	MFAP4	28649.3	7	11	16	SCHFANLNGFYLGGSHLSYANGINWAQWK	R	G	0.997	54.8	25	16.4	54.8	0	0	1	1	3312.54	3714.58	723207	211	239
M5c - Men 5 - internal control	Microfibrillar-associated protein 4, isoform CRA_a OS=Homo sapiens GN=MFAP4 PE=4 SV=1	A0A024QZ34,K7ES70,P55083	MFAP4	28649.3	7	11	16	YADFSISPNAVSAEEDGYTLFVAGFEDGGAGDSLSYHSGQK	K	F	0.997	88.2	25	18.5	88.2	0	0	2	0	4258.9	4278.73	25524.9	144	184
M5c - Men 5 - internal control	Epididymis tissue protein Li 173 OS=Homo sapiens GN=SERPING1 PE=2 SV=1	E9KL26,P05155	SERPING1	55155.5	13	14	14	DFTCVHQALK	K	G	0.943	21.6	27.2	18.1	17.9	0	1	0	0	1218.59	2041.24	248779	202	211
M5c - Men 5 - internal control	Epididymis tissue protein Li 173 OS=Homo sapiens GN=SERPING1 PE=2 SV=1	E9KL26,P05155	SERPING1	55155.5	13	14	14	FPVFMGR	K	V	0.9	26.1	25	21.8	18.9	0	1	0	0	853.439	2841.05	164868	488	494
M5c - Men 5 - internal control	Epididymis tissue protein Li 173 OS=Homo sapiens GN=SERPING1 PE=2 SV=1	E9KL26,P05155	SERPING1	55155.5	13	14	14	FQPTLLTLPR	K	I	0.901	17.4	25	19.9	11.5	0	1	0	0	1185.7	3212.3	317262	391	400
M5c - Men 5 - internal control	Epididymis tissue protein Li 173 OS=Homo sapiens GN=SERPING1 PE=2 SV=1	E9KL26,P05155	SERPING1	55155.5	13	14	14	GVTSVSQIFHSPDLAIR	K	D	0.997	50.1	25.1	16.1	50.1	0	1	1	0	1826.98	3241.93	704526	217	233
M5c - Men 5 - internal control	Epididymis tissue protein Li 173 OS=Homo sapiens GN=SERPING1 PE=2 SV=1	E9KL26,P05155	SERPING1	55155.5	13	14	14	HRLEDMEQALSPSVFK	K	A	0.997	42	28.5	15.6	42	0	0	1	0	1886.94	2913.25	445552	365	380
M5c - Men 5 - internal control	Epididymis tissue protein Li 173 OS=Homo sapiens GN=SERPING1 PE=2 SV=1	E9KL26,P05155	SERPING1	55155.5	13	14	14	IKVTTSQDMLSIMEK	R	L	0.988	32.8	26.3	15.1	32.8	0	0	1	0	1723.9	2969.48	203664	401	415
M5c - Men 5 - internal control	Epididymis tissue protein Li 173 OS=Homo sapiens GN=SERPING1 PE=2 SV=1	E9KL26,P05155	SERPING1	55155.5	13	14	14	KYPVAHFIDQTLK	K	A	0.992	24.9	25.3	15.4	24	0	0	1	0	1559.86	2644.42	282797	329	341
M5c - Men 5 - internal control	Epididymis tissue protein Li 173 OS=Homo sapiens GN=SERPING1 PE=2 SV=1	E9KL26,P05155	SERPING1	55155.5	13	14	14	LEDMEQALSPSVFK	R	A	0.997	58.8	28	26.2	49.3	0	1	0	0	1593.78	3288.91	224747	367	380
M5c - Men 5 - internal control	Epididymis tissue protein Li 173 OS=Homo sapiens GN=SERPING1 PE=2 SV=1	E9KL26,P05155	SERPING1	55155.5	13	14	14	LLDSLPSDTR	R	L	0.997	41.5	28.5	26.6	30.5	0	1	0	0	1116.59	2300.2	376313	277	286
M5c - Men 5 - internal control	Epididymis tissue protein Li 173 OS=Homo sapiens GN=SERPING1 PE=2 SV=1	E9KL26,P05155	SERPING1	55155.5	13	14	14	LVLLNAIYLSAK	R	W	0.997	72.3	25	17.5	72.3	0	1	0	0	1317.81	3712.48	242933	287	298
M5c - Men 5 - internal control	Epididymis tissue protein Li 173 OS=Homo sapiens GN=SERPING1 PE=2 SV=1	E9KL26,P05155	SERPING1	55155.5	13	14	14	TLYSSSPR	R	V	0.99	29.5	26.7	22	22.4	0	1	0	0	910.463	1486.47	256897	242	249
M5c - Men 5 - internal control	Epididymis tissue protein Li 173 OS=Homo sapiens GN=SERPING1 PE=2 SV=1	E9KL26,P05155	SERPING1	55155.5	13	14	14	TNLESILSYPK	K	D	0.997	57.5	27.1	16.6	57.5	0	1	0	0	1264.68	3255.05	272836	191	201
M5c - Men 5 - internal control	Epididymis tissue protein Li 173 OS=Homo sapiens GN=SERPING1 PE=2 SV=1	E9KL26,P05155	SERPING1	55155.5	13	14	14	TTFDPKK	K	T	0.9	21.6	27.5	23.5	12.4	0	1	0	0	836.451	1078.52	70588.7	301	307
M5c - Men 5 - internal control	Ferritin light chain OS=Homo sapiens GN=FTL PE=1 SV=2	P02792	FTL	20020.6	6	6	6	ELAEEKR	R	E	0.9	31.5	29.9	35	11.4	0	1	0	0	874.463	781.44	78802	54	60
M5c - Men 5 - internal control	Ferritin light chain OS=Homo sapiens GN=FTL PE=1 SV=2	P02792	FTL	20020.6	6	6	6	KLNQALLDLHALGSAR	K	T	0.997	41.9	25	24.6	33	0	0	1	0	1719.99	2849.91	200814	106	121
M5c - Men 5 - internal control	Ferritin light chain OS=Homo sapiens GN=FTL PE=1 SV=2	P02792	FTL	20020.6	6	6	6	KPAEDEWGKTPDAMK	K	A	0.946	17.8	26.1	15.6	16.3	0	0	1	0	1702.81	1885.49	242497	84	98
M5c - Men 5 - internal control	Ferritin light chain OS=Homo sapiens GN=FTL PE=1 SV=2	P02792	FTL	20020.6	6	6	6	LGGPEAGLGEYLFER	R	L	0.982	44.1	27.8	17.3	42.5	0	1	0	0	1607.81	3539.46	339121	155	169
M5c - Men 5 - internal control	Ferritin light chain OS=Homo sapiens GN=FTL PE=1 SV=2	P02792	FTL	20020.6	6	6	6	LNQALLDLHALGSAR	K	T	0.964	23	25	19	18.3	0	0	1	0	1591.89	3049.2	204425	107	121
M5c - Men 5 - internal control	Ferritin light chain OS=Homo sapiens GN=FTL PE=1 SV=2	P02792	FTL	20020.6	6	6	6	TDPHLCDFLETHFLDEEVK	R	L	0.974	15.6	25	18.1	11.5	0	0	0	1	2345.08	3581.62	259951	122	140
M5c - Men 5 - internal control	Hemopexin OS=Homo sapiens GN=HPX PE=1 SV=2	P02790	HPX	51676.5	17	20	23	CSPHLVLSALTSDNHGATYAFSGTHYWR	R	L	0.997	78.6	25	17.9	78.6	0	0	0	1	3148.47	3227.27	1492860	257	284
M5c - Men 5 - internal control	Hemopexin OS=Homo sapiens GN=HPX PE=1 SV=2	P02790	HPX	51676.5	17	20	23	DGWHSWPIAHQWPQGPSAVDAAFSWEEK	R	L	0.993	32.8	25	15.1	32.8	0	0	2	1	3219.47	3855.68	415404	290	317
M5c - Men 5 - internal control	Hemopexin OS=Homo sapiens GN=HPX PE=1 SV=2	P02790	HPX	51676.5	17	20	23	EVGTPHGIILDSVDAAFICPGSSR	K	L	0.997	32.2	26.2	15	32.2	0	0	1	0	2498.23	3547.61	884119	348	371
M5c - Men 5 - internal control	Hemopexin OS=Homo sapiens GN=HPX PE=1 SV=2	P02790	HPX	51676.5	17	20	23	EWFWDLATGTMK	R	E	0.997	46	26.2	15.9	46	0	1	0	0	1484.69	4045.17	113566	167	178
M5c - Men 5 - internal control	Hemopexin OS=Homo sapiens GN=HPX PE=1 SV=2	P02790	HPX	51676.5	17	20	23	FDPVRGEVPPR	R	Y	0.939	18.7	27	27.2	5.69	0	0	1	0	1268.67	1978.73	432487	209	219
M5c - Men 5 - internal control	Hemopexin OS=Homo sapiens GN=HPX PE=1 SV=2	P02790	HPX	51676.5	17	20	23	GECQAEGVLFFQGDR	R	E	0.997	62.8	25	16.9	62.8	0	1	0	0	1712.77	3134.37	77456.7	152	166
M5c - Men 5 - internal control	Hemopexin OS=Homo sapiens GN=HPX PE=1 SV=2	P02790	HPX	51676.5	17	20	23	GECQAEGVLFFQGDREWFWDLATGTMK	R	E	0.997	55.2	25	16.4	55.2	0	0	3	0	3178.44	4516.12	177756	152	178
M5c - Men 5 - internal control	Hemopexin OS=Homo sapiens GN=HPX PE=1 SV=2	P02790	HPX	51676.5	17	20	23	GGYTLVSGYPK	K	R	0.997	57	27.9	25.8	47.8	0	1	0	0	1141.59	2412.69	493375	333	343
M5c - Men 5 - internal control	Hemopexin OS=Homo sapiens GN=HPX PE=1 SV=2	P02790	HPX	51676.5	17	20	23	LLQDEFPGIPSPLDAAVECHR	K	G	0.984	25.1	26.8	14.6	25.1	0	0	1	0	2364.17	3561.48	482140	131	151
M5c - Men 5 - internal control	Hemopexin OS=Homo sapiens GN=HPX PE=1 SV=2	P02790	HPX	51676.5	17	20	23	LWWLDLK	R	S	0.9	26	29.2	40.9	0	0	1	0	0	973.551	3924.3	90490.2	380	386
M5c - Men 5 - internal control	Hemopexin OS=Homo sapiens GN=HPX PE=1 SV=2	P02790	HPX	51676.5	17	20	23	LYLVQGTQVYVFLTK	K	G	0.997	88.6	25	21.4	85.7	0	1	0	0	1772	3887.27	173589	318	332
M5c - Men 5 - internal control	Hemopexin OS=Homo sapiens GN=HPX PE=1 SV=2	P02790	HPX	51676.5	17	20	23	QGHNSVFLIK	R	G	0.975	26.3	28.6	27.8	13.2	0	1	0	0	1142.63	2185.23	239109	103	112
M5c - Men 5 - internal control	Hemopexin OS=Homo sapiens GN=HPX PE=1 SV=2	P02790	HPX	51676.5	17	20	23	RLWWLDLK	R	S	0.988	26.8	26.2	31.7	9.81	0	1	0	0	1129.65	3520.25	149253	379	386
M5c - Men 5 - internal control	Hemopexin OS=Homo sapiens GN=HPX PE=1 SV=2	P02790	HPX	51676.5	17	20	23	SGAQATWTELPWPHEK	K	V	0.997	49.6	26.4	19.1	46.6	0	1	1	0	1837.89	3111.14	435079	387	402
M5c - Men 5 - internal control	Hemopexin OS=Homo sapiens GN=HPX PE=1 SV=2	P02790	HPX	51676.5	17	20	23	SLGPNSCSANGPGLYLIHGPNLYCYSDVEK	K	L	0.997	30	25	14.9	30	0	0	1	0	3282.52	3411	242841	412	441
M5c - Men 5 - internal control	Hemopexin OS=Homo sapiens GN=HPX PE=1 SV=2	P02790	HPX	51676.5	17	20	23	VDGALCMEK	K	S	0.997	42.5	25.8	23.3	34.8	0	1	0	0	1022.46	1828.29	213900	403	411
M5c - Men 5 - internal control	Hemopexin OS=Homo sapiens GN=HPX PE=1 SV=2	P02790	HPX	51676.5	17	20	23	YYCFQGNQFLR	R	F	0.997	46.5	25	21.1	41.2	0	1	0	0	1495.68	3028.88	603090	198	208
M5c - Men 5 - internal control	Macrophage scavenger receptor types I and II OS=Homo sapiens GN=MSR1 PE=1 SV=1	B4DDJ5,P21757	MSR1	49762.6	2	2	4	FNDILLQLSTLFSSVQGHGNAIDEISK	R	S	0.997	73.7	25.5	21.5	69.8	0	0	3	0	2946.52	4797.68	178418	152	178
M5c - Men 5 - internal control	Macrophage scavenger receptor types I and II OS=Homo sapiens GN=MSR1 PE=1 SV=1	B4DDJ5,P21757	MSR1	49762.6	2	2	4	LKDWEHSQTLR	R	N	0.943	19.2	27.5	16.4	17	0	0	1	0	1412.73	1815.59	125690	256	266
M5c - Men 5 - internal control	Glutamate dehydrogenase OS=Homo sapiens PE=2 SV=1	B4DMF5,E9KL48,P00367,Q53GW3	GLUD1	61399.7	3	3	3	IIAEGANGPTTPEADKIFLER	K	N	0.993	25.4	25.7	15.5	24.5	0	0	1	0	2242.17	2876.9	206247	400	420
M5c - Men 5 - internal control	Glutamate dehydrogenase OS=Homo sapiens PE=2 SV=1	B4DMF5,E9KL48,P00367,Q53GW3	GLUD1	61399.7	3	3	3	MVEGFFDR	K	G	0.965	24	25	18.8	19.6	0	1	0	0	1000.46	2772.49	153061	69	76
M5c - Men 5 - internal control	Glutamate dehydrogenase OS=Homo sapiens PE=2 SV=1	B4DMF5,E9KL48,P00367,Q53GW3	GLUD1	61399.7	3	3	3	TAAYVNAIEK	R	V	0.953	22.3	27.4	22.9	13.9	0	1	0	0	1079.57	2032.49	206269	536	545
M5c - Men 5 - internal control	Phospholipid transfer protein, isoform CRA_c OS=Homo sapiens GN=PLTP PE=2 SV=1	B3KUE5,P55058	PLTP	54741.2	17	24	32	AGALQLLLVGDK	R	V	0.997	82.7	25	28.8	72	0	1	0	0	1197.72	3463.87	447783	283	294
M5c - Men 5 - internal control	Phospholipid transfer protein, isoform CRA_c OS=Homo sapiens GN=PLTP PE=2 SV=1	B3KUE5,P55058	PLTP	54741.2	17	24	32	AGALQLLLVGDKVPHDLDMLLR	R	A	0.997	40	25	15.5	40	0	0	3	4	2387.35	4104.15	3565080	283	304
M5c - Men 5 - internal control	Phospholipid transfer protein, isoform CRA_c OS=Homo sapiens GN=PLTP PE=2 SV=1	B3KUE5,P55058	PLTP	54741.2	17	24	32	ATYFGSIVLLSPAVIDSPLK	R	L	0.997	76.4	25	17.8	76.4	0	2	1	0	2091.17	4259.99	217296	305	324
M5c - Men 5 - internal control	Phospholipid transfer protein, isoform CRA_c OS=Homo sapiens GN=PLTP PE=2 SV=1	B3KUE5,P55058	PLTP	54741.2	17	24	32	ATYFGSIVLLSPAVIDSPLKLELR	R	V	0.997	37.2	25	15.3	37.2	0	0	1	0	2602.49	4386.98	86748.6	305	328
M5c - Men 5 - internal control	Phospholipid transfer protein, isoform CRA_c OS=Homo sapiens GN=PLTP PE=2 SV=1	B3KUE5,P55058	PLTP	54741.2	17	24	32	AVEPQLQEEER	R	M	0.997	41.8	26.7	19.7	37.7	0	1	0	0	1327.65	1846.39	373262	252	262
M5c - Men 5 - internal control	Phospholipid transfer protein, isoform CRA_c OS=Homo sapiens GN=PLTP PE=2 SV=1	B3KUE5,P55058	PLTP	54741.2	17	24	32	DPVASTSNLDMDFR	K	G	0.997	74.1	25	17.6	74.1	0	1	0	0	1567.71	2862.35	143891	222	235
M5c - Men 5 - internal control	Phospholipid transfer protein, isoform CRA_c OS=Homo sapiens GN=PLTP PE=2 SV=1	B3KUE5,P55058	PLTP	54741.2	17	24	32	FLEQELETITIPDLR	R	G	0.997	38.5	26.9	19.6	34.3	0	0	1	0	1816.97	3943.94	117293	41	55
M5c - Men 5 - internal control	Phospholipid transfer protein, isoform CRA_c OS=Homo sapiens GN=PLTP PE=2 SV=1	B3KUE5,P55058	PLTP	54741.2	17	24	32	FLLNQQICPVLYHAGTVLLNSLLDTVPVR	R	S	0.997	54.1	25	16.4	54.1	0	0	3	2	3293.81	5345.91	123826	178	206
M5c - Men 5 - internal control	Phospholipid transfer protein, isoform CRA_c OS=Homo sapiens GN=PLTP PE=2 SV=1	B3KUE5,P55058	PLTP	54741.2	17	24	32	IYSNHSALESLALIPLQAPLK	R	T	0.979	21.2	25	16	19.5	0	0	1	0	2278.28	3786.89	216077	395	415
M5c - Men 5 - internal control	Phospholipid transfer protein, isoform CRA_c OS=Homo sapiens GN=PLTP PE=2 SV=1	B3KUE5,P55058	PLTP	54741.2	17	24	32	KVYDFLSTFITSGMR	K	F	0.997	65.2	28.3	17.1	65.2	0	1	1	0	1764.9	3993.48	780099	163	177
M5c - Men 5 - internal control	Phospholipid transfer protein, isoform CRA_c OS=Homo sapiens GN=PLTP PE=2 SV=1	B3KUE5,P55058	PLTP	54741.2	17	24	32	MHAAFGGTFKK	R	V	0.997	36.4	28.7	18.6	33.1	0	0	1	0	1194.61	1723.59	571474	153	163
M5c - Men 5 - internal control	Phospholipid transfer protein, isoform CRA_c OS=Homo sapiens GN=PLTP PE=2 SV=1	B3KUE5,P55058	PLTP	54741.2	17	24	32	MVYVAFSEFFFDSAMESYFR	R	A	0.997	91.9	25	18.7	91.9	0	2	0	0	2473.09	5102.73	23450.7	263	282
M5c - Men 5 - internal control	Phospholipid transfer protein, isoform CRA_c OS=Homo sapiens GN=PLTP PE=2 SV=1	B3KUE5,P55058	PLTP	54741.2	17	24	32	SSVDELVGIDYSLMKDPVASTSNLDMDFR	R	G	0.997	83.3	25	18.2	83.3	0	0	1	0	3204.51	4054.25	317951	207	235
M5c - Men 5 - internal control	Phospholipid transfer protein, isoform CRA_c OS=Homo sapiens GN=PLTP PE=2 SV=1	B3KUE5,P55058	PLTP	54741.2	17	24	32	TGLELSRDPAGR	R	M	0.997	33.3	27.3	27	21.4	0	0	1	0	1271.67	1898.57	2453260	127	138
M5c - Men 5 - internal control	Phospholipid transfer protein, isoform CRA_c OS=Homo sapiens GN=PLTP PE=2 SV=1	B3KUE5,P55058	PLTP	54741.2	17	24	32	TMLQIGVMPMLNER	K	T	0.997	50.6	29.1	17.7	49	0	1	0	0	1632.83	3650.05	260440	416	429
M5c - Men 5 - internal control	Phospholipid transfer protein, isoform CRA_c OS=Homo sapiens GN=PLTP PE=2 SV=1	B3KUE5,P55058	PLTP	54741.2	17	24	32	VPHDLDMLLR	K	A	0.968	30.1	31.7	24.9	20.1	0	0	1	0	1208.65	2918.67	228379	295	304
M5c - Men 5 - internal control	Phospholipid transfer protein, isoform CRA_c OS=Homo sapiens GN=PLTP PE=2 SV=1	B3KUE5,P55058	PLTP	54741.2	17	24	32	VYDFLSTFITSGMR	K	F	0.997	99	28.2	19.2	99	0	1	1	0	1636.8	4290.67	158463	164	177
M5c - Men 5 - internal control	Tenascin-X OS=Homo sapiens GN=TNXB PE=1 SV=1	A0A140T9C0_HUMAN,A0A140TA41_HUMAN		0	16	16	16	AGFSGPDCSQR	?	?	0.995	29.7	25	14.9	29.7	0	1	0	0	1181.5	1600.15	64724	0	0
M5c - Men 5 - internal control	Tenascin-X OS=Homo sapiens GN=TNXB PE=1 SV=1	A0A140T9C0_HUMAN,A0A140TA41_HUMAN		0	16	16	16	CVCDPGYTGEDCGTR	?	?	0.997	42.5	25	15.7	42.5	0	1	0	0	1746.65	1774.33	15079.7	0	0
M5c - Men 5 - internal control	Tenascin-X OS=Homo sapiens GN=TNXB PE=1 SV=1	A0A140T9C0_HUMAN,A0A140TA41_HUMAN		0	16	16	16	DAQGQPQAVPVSGDLR	?	?	0.997	49.4	27.4	17.5	48	0	1	0	0	1637.82	2178.9	69430.1	0	0
M5c - Men 5 - internal control	Tenascin-X OS=Homo sapiens GN=TNXB PE=1 SV=1	A0A140T9C0_HUMAN,A0A140TA41_HUMAN		0	16	16	16	DKDGQPQVVPVAADQR	?	?	0.994	27.4	27.1	14.7	27.4	0	0	1	0	1722.88	1867.25	151516	0	0
M5c - Men 5 - internal control	Tenascin-X OS=Homo sapiens GN=TNXB PE=1 SV=1	A0A140T9C0_HUMAN,A0A140TA41_HUMAN		0	16	16	16	FDSFTVQYK	?	?	0.997	38.3	28.5	15.4	38.3	0	1	0	0	1134.55	2578.95	550224	0	0
M5c - Men 5 - internal control	Tenascin-X OS=Homo sapiens GN=TNXB PE=1 SV=1	A0A140T9C0_HUMAN,A0A140TA41_HUMAN		0	16	16	16	FLLYGLLGGK	?	?	0.997	34.4	25	20.7	28.8	0	1	0	0	1080.65	3839.09	56575.2	0	0
M5c - Men 5 - internal control	Tenascin-X OS=Homo sapiens GN=TNXB PE=1 SV=1	A0A140T9C0_HUMAN,A0A140TA41_HUMAN		0	16	16	16	FLLYGLLGK	?	?	0.997	39.2	25	29.8	24.9	0	1	0	0	1023.62	3804.36	64278.2	0	0
M5c - Men 5 - internal control	Tenascin-X OS=Homo sapiens GN=TNXB PE=1 SV=1	A0A140T9C0_HUMAN,A0A140TA41_HUMAN		0	16	16	16	GLKEQCTGGCCPASAQAGTGQTDVR	?	?	0.992	31.9	25	15	31.9	0	0	1	0	2609.15	1716.27	30520.9	0	0
M5c - Men 5 - internal control	Tenascin-X OS=Homo sapiens GN=TNXB PE=1 SV=1	A0A140T9C0_HUMAN,A0A140TA41_HUMAN		0	16	16	16	HGPVPVEAR	?	?	0.997	39.4	28.8	21.2	33.7	0	1	0	0	961.521	1293.57	84037.2	0	0
M5c - Men 5 - internal control	Tenascin-X OS=Homo sapiens GN=TNXB PE=1 SV=1	A0A140T9C0_HUMAN,A0A140TA41_HUMAN		0	16	16	16	ILISGLEPSTPYR	?	?	0.958	23.3	27	14.5	23.3	0	1	0	0	1445.8	2960.45	169285	0	0
M5c - Men 5 - internal control	Tenascin-X OS=Homo sapiens GN=TNXB PE=1 SV=1	A0A140T9C0_HUMAN,A0A140TA41_HUMAN		0	16	16	16	LGPISADSTTAPLEK	?	?	0.997	39.6	27.4	15.5	39.6	0	1	0	0	1499.8	2455.04	145114	0	0
M5c - Men 5 - internal control	Tenascin-X OS=Homo sapiens GN=TNXB PE=1 SV=1	A0A140T9C0_HUMAN,A0A140TA41_HUMAN		0	16	16	16	LGPLSAEGTTGLAPAGQTSEESRPR	?	?	0.985	24.9	26.2	14.6	24.9	0	0	1	0	2482.25	2446.19	111017	0	0
M5c - Men 5 - internal control	Tenascin-X OS=Homo sapiens GN=TNXB PE=1 SV=1	A0A140T9C0_HUMAN,A0A140TA41_HUMAN		0	16	16	16	MHLYGLHEGQR	?	?	0.935	20.5	27.6	18.6	16.2	0	0	1	0	1340.65	1894.05	329224	0	0
M5c - Men 5 - internal control	Tenascin-X OS=Homo sapiens GN=TNXB PE=1 SV=1	A0A140T9C0_HUMAN,A0A140TA41_HUMAN		0	16	16	16	VGGEESEVTVGGLEPGRK	?	?	0.997	30.1	27.2	14.9	30.1	0	0	1	0	1799.91	2175.21	186070	0	0
M5c - Men 5 - internal control	Tenascin-X OS=Homo sapiens GN=TNXB PE=1 SV=1	A0A140T9C0_HUMAN,A0A140TA41_HUMAN		0	16	16	16	VPSSASAYDQR	?	?	0.997	57.8	26.5	16.6	57.8	0	1	0	0	1180.56	1584.06	129332	0	0
M5c - Men 5 - internal control	Tenascin-X OS=Homo sapiens GN=TNXB PE=1 SV=1	A0A140T9C0_HUMAN,A0A140TA41_HUMAN		0	16	16	16	VVWTAQPDTFAYFQLR	?	?	0.908	23.4	27.4	14.5	23.4	0	1	0	0	1941.99	3876.05	71705	0	0
M5c - Men 5 - internal control	Neuroblast differentiation-associated protein AHNAK OS=Homo sapiens GN=AHNAK PE=1 SV=2	Q09666	AHNAK	629104	2	2	2	ISMPDVDLHLK	K	G	0.956	23.8	26.7	24.3	14	0	0	1	0	1267.67	2933.05	107677	818	828
M5c - Men 5 - internal control	Neuroblast differentiation-associated protein AHNAK OS=Homo sapiens GN=AHNAK PE=1 SV=2	Q09666	AHNAK	629104	2	2	2	LKSEDGVEGDLGETQSR	R	T	0.913	18.5	28.2	15.1	17.6	0	0	1	0	1819.87	1906.74	91517.5	133	149
M5c - Men 5 - internal control	Transthyretin OS=Homo sapiens PE=2 SV=1	A6XGL1,E9KL36,P02766	TTR	15886.9	7	10	11	AADDTWEPFASGK	K	T	0.997	42.8	25	18.7	39.8	0	1	0	0	1394.62	2793.44	245218	56	68
M5c - Men 5 - internal control	Transthyretin OS=Homo sapiens PE=2 SV=1	A6XGL1,E9KL36,P02766	TTR	15886.9	7	10	11	ALGISPFHEHAEVVFTANDSGPR	K	R	0.997	38.5	32.4	15.5	38.5	0	0	1	2	2451.21	2844.8	1698470	101	123
M5c - Men 5 - internal control	Transthyretin OS=Homo sapiens PE=2 SV=1	A6XGL1,E9KL36,P02766	TTR	15886.9	7	10	11	GSPAINVAVHVFR	R	K	0.997	59.3	25.7	16.7	59.3	0	1	1	0	1366.76	2805.23	638727	42	54
M5c - Men 5 - internal control	Transthyretin OS=Homo sapiens PE=2 SV=1	A6XGL1,E9KL36,P02766	TTR	15886.9	7	10	11	TSESGELHGLTTEEEFVEGIYK	K	V	0.997	66	25	17.6	65.6	0	0	1	0	2455.15	3454.68	227354	69	90
M5c - Men 5 - internal control	Transthyretin OS=Homo sapiens PE=2 SV=1	A6XGL1,E9KL36,P02766	TTR	15886.9	7	10	11	TSESGELHGLTTEEEFVEGIYKVEIDTK	K	S	0.997	35.4	25.4	15.2	35.4	0	0	1	0	3140.52	3887.62	101707	69	96
M5c - Men 5 - internal control	Transthyretin OS=Homo sapiens PE=2 SV=1	A6XGL1,E9KL36,P02766	TTR	15886.9	7	10	11	YTIAALLSPYSYSTTAVVTNPK	R	-	0.997	45	26.3	15.8	45	0	1	0	0	2360.24	3919.32	44845.5	125	146
M5c - Men 5 - internal control	Transthyretin OS=Homo sapiens PE=2 SV=1	A6XGL1,E9KL36,P02766	TTR	15886.9	7	10	11	YTIAALLSPYSYSTTAVVTNPKE	R	-	0.997	95.1	26	25.1	88.9	0	1	1	0	2489.28	3912.41	192849	125	147
M5c - Men 5 - internal control	cDNA FLJ55606, highly similar to Alpha-2-HS-glycoprotein OS=Homo sapiens PE=2 SV=1	B7Z8Q2,P02765	AHSG	39323.4	6	8	8	AQLVPLPPSTYVEFTVSGTDCVAK	R	E	0.993	31	25.6	14.9	31	0	1	1	0	2579.31	3728.46	133186	188	211
M5c - Men 5 - internal control	cDNA FLJ55606, highly similar to Alpha-2-HS-glycoprotein OS=Homo sapiens PE=2 SV=1	B7Z8Q2,P02765	AHSG	39323.4	6	8	8	HTFMGVVSLGSPSGEVSHPR	R	K	0.997	50.7	27.3	16.2	50.7	0	0	1	0	2081.02	2580.12	239825	318	337
M5c - Men 5 - internal control	cDNA FLJ55606, highly similar to Alpha-2-HS-glycoprotein OS=Homo sapiens PE=2 SV=1	B7Z8Q2,P02765	AHSG	39323.4	6	8	8	HTLNQIDEVK	K	V	0.997	39.1	27.2	25.1	29.4	0	1	0	0	1196.63	1703.44	181991	58	67
M5c - Men 5 - internal control	cDNA FLJ55606, highly similar to Alpha-2-HS-glycoprotein OS=Homo sapiens PE=2 SV=1	B7Z8Q2,P02765	AHSG	39323.4	6	8	8	HTLNQIDEVKVWPQQPSGELFEIEIDTLETTCHVLDPTPVAR	K	C	0.997	48.2	25	16	48.2	0	0	0	1	4855.43	4404.75	184291	58	99
M5c - Men 5 - internal control	cDNA FLJ55606, highly similar to Alpha-2-HS-glycoprotein OS=Homo sapiens PE=2 SV=1	B7Z8Q2,P02765	AHSG	39323.4	6	8	8	QPNCDDPETEEAALVAIDYINQNLPWGYK	R	H	0.997	38.5	25	15.4	38.5	0	0	1	0	3363.55	4753.95	52136.4	29	57
M5c - Men 5 - internal control	cDNA FLJ55606, highly similar to Alpha-2-HS-glycoprotein OS=Homo sapiens PE=2 SV=1	B7Z8Q2,P02765	AHSG	39323.4	6	8	8	TVVQPSVGAAAGPVVPPCPGR	R	I	0.997	54.2	25.8	16.4	54.2	0	1	0	0	2016.07	2505.34	101185	341	361
M5c - Men 5 - internal control	Protein AMBP OS=Homo sapiens GN=AMBP PE=1 SV=1	P02760	AMBP	38999.6	9	13	13	AFIQLWAFDAVK	R	G	0.997	69	25.3	19.5	66.8	0	1	0	0	1408.76	4059.35	188868	298	309
M5c - Men 5 - internal control	Protein AMBP OS=Homo sapiens GN=AMBP PE=1 SV=1	P02760	AMBP	38999.6	9	13	13	GECVPGEQEPEPILIPR	R	V	0.997	53.1	31	16.3	53.1	0	1	0	0	1919.95	2904.37	106890	186	202
M5c - Men 5 - internal control	Protein AMBP OS=Homo sapiens GN=AMBP PE=1 SV=1	P02760	AMBP	38999.6	9	13	13	GVCEETSGAYEK	K	T	0.997	53.3	25	17.1	52.5	0	1	0	0	1329.56	1568.9	107680	89	100
M5c - Men 5 - internal control	Protein AMBP OS=Homo sapiens GN=AMBP PE=1 SV=1	P02760	AMBP	38999.6	9	13	13	GVCEETSGAYEKTDTDGK	K	F	0.997	72.4	25	17.5	72.4	0	1	0	0	1946.83	1652.88	20428.8	89	106
M5c - Men 5 - internal control	Protein AMBP OS=Homo sapiens GN=AMBP PE=1 SV=1	P02760	AMBP	38999.6	9	13	13	KGVCEETSGAYEK	R	T	0.997	82.2	25	21	79.3	0	1	1	0	1457.66	1366.95	179005	88	100
M5c - Men 5 - internal control	Protein AMBP OS=Homo sapiens GN=AMBP PE=1 SV=1	P02760	AMBP	38999.6	9	13	13	MTVSTLVLGEGATEAEISMTSTR	R	W	0.997	83.4	25.9	18.2	83.4	0	1	1	0	2384.17	3716.25	208248	63	85
M5c - Men 5 - internal control	Protein AMBP OS=Homo sapiens GN=AMBP PE=1 SV=1	P02760	AMBP	38999.6	9	13	13	VVAQGVGIPEDSIFTMADR	R	G	0.987	28.3	26.9	14.8	28.3	0	2	0	0	2005.01	3369.61	1295720	167	185
M5c - Men 5 - internal control	Protein AMBP OS=Homo sapiens GN=AMBP PE=1 SV=1	P02760	AMBP	38999.6	9	13	13	VVAQGVGIPEDSIFTMADRGECVPGEQEPEPILIPR	R	V	0.997	40.4	25	15.5	40.4	0	0	1	1	3905.94	3837.9	184643	167	202
M5c - Men 5 - internal control	Protein AMBP OS=Homo sapiens GN=AMBP PE=1 SV=1	P02760	AMBP	38999.6	9	13	13	WYNLAIGSTCPWLK	K	K	0.997	65.8	27.3	22.5	60.4	0	1	0	0	1708.85	3731.75	273562	44	57
M5c - Men 5 - internal control	Caveolae-associated protein 1 OS=Homo sapiens GN=CAVIN1 PE=1 SV=1	CAVN1_HUMAN		0	2	2	2	AHATTSNTVSK	?	?	0.997	34.8	27.1	17.3	32.7	0	1	0	0	1116.56	489.984	32245.1	0	0
M5c - Men 5 - internal control	Caveolae-associated protein 1 OS=Homo sapiens GN=CAVIN1 PE=1 SV=1	CAVN1_HUMAN		0	2	2	2	IIGAVDQIQLTQAQLEER	?	?	0.997	53.6	25	16.4	53.6	0	1	0	0	2025.1	3176.45	62901.3	0	0
M5c - Men 5 - internal control	HCG1811539, isoform CRA_b OS=Homo sapiens GN=hCG_1811539 PE=3 SV=1	A0A024QZV0,Q658S9,Q6EHZ3,Q86UY0,Q8NBS9	DKFZp666I134,STRF8,TXNDC5,hCG_1811539	47629.1	2	2	2	IAEVDCTAER	K	N	0.995	33.5	25.1	19.3	29.3	0	1	0	0	1163.54	1576.49	51875.6	376	385
M5c - Men 5 - internal control	HCG1811539, isoform CRA_b OS=Homo sapiens GN=hCG_1811539 PE=3 SV=1	A0A024QZV0,Q658S9,Q6EHZ3,Q86UY0,Q8NBS9	DKFZp666I134,STRF8,TXNDC5,hCG_1811539	47629.1	2	2	2	VDCTAHSDVCSAQGVR	K	G	0.994	25.6	25	14.6	25.6	0	0	1	0	1761.76	1545.94	60920.2	119	134
M5c - Men 5 - internal control	cDNA FLJ90373 fis, clone NT2RP2004606, highly similar to Metalloproteinase inhibitor 1 OS=Homo sapiens PE=2 SV=1	B3KQF4,P01033,Q5H9A7,Q6FGX5	TIMP1	23171.1	2	2	2	GFQALGDAADIR	K	F	0.997	54.8	31.5	33.4	37.8	0	1	0	0	1233.62	2714.41	249914	71	82
M5c - Men 5 - internal control	cDNA FLJ90373 fis, clone NT2RP2004606, highly similar to Metalloproteinase inhibitor 1 OS=Homo sapiens PE=2 SV=1	B3KQF4,P01033,Q5H9A7,Q6FGX5	TIMP1	23171.1	2	2	2	LQDGLLHITTCSFVAPWNSLSLAQR	K	R	0.946	23	25	20.5	17	0	0	1	0	2827.46	4039.58	170557	112	136
M5c - Men 5 - internal control	Integrin beta-2 OS=Homo sapiens GN=ITGB2 PE=1 SV=2	P05107	ITGB2	84782	9	9	10	ALGFTDIVTVQVLPQCECR	R	C	0.976	34.1	26	24	25.3	0	1	0	0	2206.1	3684.16	58536.5	430	448
M5c - Men 5 - internal control	Integrin beta-2 OS=Homo sapiens GN=ITGB2 PE=1 SV=2	P05107	ITGB2	84782	9	9	10	CDTGYIGK	R	N	0.99	47.7	25	27	36.7	0	1	0	0	913.409	1449.4	127420	472	479
M5c - Men 5 - internal control	Integrin beta-2 OS=Homo sapiens GN=ITGB2 PE=1 SV=2	P05107	ITGB2	84782	9	9	10	CHPGFEGSACQCER	R	T	0.991	25.5	25	14.6	25.5	0	0	1	0	1694.65	1540.65	160531	564	577
M5c - Men 5 - internal control	Integrin beta-2 OS=Homo sapiens GN=ITGB2 PE=1 SV=2	P05107	ITGB2	84782	9	9	10	GFLECGICR	K	C	0.99	27.2	25	23.1	18.8	0	1	0	0	1111.5	2516.05	220624	463	471
M5c - Men 5 - internal control	Integrin beta-2 OS=Homo sapiens GN=ITGB2 PE=1 SV=2	P05107	ITGB2	84782	9	9	10	IGFGSFVDK	R	T	0.997	52.3	27.2	40	0	0	1	0	0	969.504	2877.29	171174	166	174
M5c - Men 5 - internal control	Integrin beta-2 OS=Homo sapiens GN=ITGB2 PE=1 SV=2	P05107	ITGB2	84782	9	9	10	SATTTVMNPK	K	F	0.997	50.5	29	22.4	44.2	0	1	0	0	1049.53	1441.18	44821.9	756	765
M5c - Men 5 - internal control	Integrin beta-2 OS=Homo sapiens GN=ITGB2 PE=1 SV=2	P05107	ITGB2	84782	9	9	10	TTEGCLNPR	R	R	0.991	31.6	27	26.2	20.5	0	1	0	0	1047.49	1382.87	155380	578	586
M5c - Men 5 - internal control	Integrin beta-2 OS=Homo sapiens GN=ITGB2 PE=1 SV=2	P05107	ITGB2	84782	9	9	10	YLIYVDESR	R	E	0.986	27.3	26.3	19.3	22.7	0	2	0	0	1157.58	2610.3	451322	685	693
M5c - Men 5 - internal control	Integrin beta-2 OS=Homo sapiens GN=ITGB2 PE=1 SV=2	P05107	ITGB2	84782	9	9	10	YNGQVCGGPGR	R	G	0.997	34.1	25	20.8	28.4	0	1	0	0	1164.52	1368.61	101214	544	554
M5c - Men 5 - internal control	Beta-2-glycoprotein I (Fragment) OS=Homo sapiens PE=2 SV=1	D9IWP9,P02749	APOH	38298.5	10	12	14	ATFGCHDGYSLDGPEEIECTK	K	L	0.991	27.1	25	14.7	27.1	0	0	1	0	2386	2643.24	102076	230	250
M5c - Men 5 - internal control	Beta-2-glycoprotein I (Fragment) OS=Homo sapiens PE=2 SV=1	D9IWP9,P02749	APOH	38298.5	10	12	14	ATVVYQGER	K	V	0.997	61.3	28	35.8	42.3	0	1	0	0	1022.53	1565.91	169330	271	279
M5c - Men 5 - internal control	Beta-2-glycoprotein I (Fragment) OS=Homo sapiens PE=2 SV=1	D9IWP9,P02749	APOH	38298.5	10	12	14	CPFPSRPDNGFVNYPAKPTLYYK	K	D	0.997	37.8	28.1	18.1	35	0	0	2	1	2731.33	2852.65	2106970	205	227
M5c - Men 5 - internal control	Beta-2-glycoprotein I (Fragment) OS=Homo sapiens PE=2 SV=1	D9IWP9,P02749	APOH	38298.5	10	12	14	CSYTEDAQCIDGTIEVPK	K	C	0.997	120	25	20.5	120	0	1	0	0	2085.91	2821.98	71673.5	307	324
M5c - Men 5 - internal control	Beta-2-glycoprotein I (Fragment) OS=Homo sapiens PE=2 SV=1	D9IWP9,P02749	APOH	38298.5	10	12	14	CTEEGKWSPELPVCAPIICPPPSIPTFATLR	K	V	0.997	40.6	25	15.5	40.6	0	0	2	0	3523.74	3975.01	152175	124	154
M5c - Men 5 - internal control	Beta-2-glycoprotein I (Fragment) OS=Homo sapiens PE=2 SV=1	D9IWP9,P02749	APOH	38298.5	10	12	14	DKATFGCHDGYSLDGPEEIECTK	K	L	0.958	14.4	25	13.9	14.4	0	0	0	1	2629.12	2547.67	285079	228	250
M5c - Men 5 - internal control	Beta-2-glycoprotein I (Fragment) OS=Homo sapiens PE=2 SV=1	D9IWP9,P02749	APOH	38298.5	10	12	14	FICPLTGLWPINTLK	K	C	0.997	58.9	25	17.7	57.9	0	1	0	0	1772.98	4259.77	83919.7	64	78
M5c - Men 5 - internal control	Beta-2-glycoprotein I (Fragment) OS=Homo sapiens PE=2 SV=1	D9IWP9,P02749	APOH	38298.5	10	12	14	KCSYTEDAQCIDGTIEVPK	K	C	0.992	26	25	14.6	26	0	0	1	0	2214.01	2584.86	159018	306	324
M5c - Men 5 - internal control	Beta-2-glycoprotein I (Fragment) OS=Homo sapiens PE=2 SV=1	D9IWP9,P02749	APOH	38298.5	10	12	14	TCPKPDDLPFSTVVPLK	R	T	0.992	25.6	26.3	14.6	25.6	0	0	1	0	1914	3145.47	930181	22	38
M5c - Men 5 - internal control	Beta-2-glycoprotein I (Fragment) OS=Homo sapiens PE=2 SV=1	D9IWP9,P02749	APOH	38298.5	10	12	14	VCPFAGILENGAVR	R	Y	0.997	66	27.7	29.2	54	0	1	1	0	1502.78	3353.8	185610	83	96
M5c - Men 5 - internal control	Complement component 9, isoform CRA_a OS=Homo sapiens GN=C9 PE=4 SV=1	A0A024R035,P02748	C9	63174.9	15	18	19	AIEDYINEFSVR	R	K	0.994	30.2	27.3	18.3	26.7	0	1	0	0	1455.71	3449.83	173776	497	508
M5c - Men 5 - internal control	Complement component 9, isoform CRA_a OS=Homo sapiens GN=C9 PE=4 SV=1	A0A024R035,P02748	C9	63174.9	15	18	19	CLCACPFKFEGIACEISK	K	Q	0.989	31.9	25	15	31.9	0	0	1	0	2189.99	3320.31	332626	526	543
M5c - Men 5 - internal control	Complement component 9, isoform CRA_a OS=Homo sapiens GN=C9 PE=4 SV=1	A0A024R035,P02748	C9	63174.9	15	18	19	CNGDNDCGDFSDEDDCESEPRPPCR	R	D	0.997	81.8	25	18.1	81.8	0	0	1	0	3003.05	2037.15	31732.4	119	143
M5c - Men 5 - internal control	Complement component 9, isoform CRA_a OS=Homo sapiens GN=C9 PE=4 SV=1	A0A024R035,P02748	C9	63174.9	15	18	19	CTDAVGDR	R	R	0.99	27.6	25	27.7	14.7	0	1	0	0	893.378	917.681	144977	78	85
M5c - Men 5 - internal control	Complement component 9, isoform CRA_a OS=Homo sapiens GN=C9 PE=4 SV=1	A0A024R035,P02748	C9	63174.9	15	18	19	CTDAVGDRR	R	Q	0.99	26.4	25.4	38	3.1	0	1	0	0	1049.48	824.09	48046.3	78	86
M5c - Men 5 - internal control	Complement component 9, isoform CRA_a OS=Homo sapiens GN=C9 PE=4 SV=1	A0A024R035,P02748	C9	63174.9	15	18	19	DVVLTTTFVDDIK	R	A	0.997	67	27.5	22.6	61.6	0	1	0	0	1465.78	3424.75	286004	312	324
M5c - Men 5 - internal control	Complement component 9, isoform CRA_a OS=Homo sapiens GN=C9 PE=4 SV=1	A0A024R035,P02748	C9	63174.9	15	18	19	GTVIDVTDFVNWASSINDAPVLISQK	R	L	0.997	103	25.2	30.5	92.2	0	1	2	0	2789.44	4667.41	122050	447	472
M5c - Men 5 - internal control	Complement component 9, isoform CRA_a OS=Homo sapiens GN=C9 PE=4 SV=1	A0A024R035,P02748	C9	63174.9	15	18	19	KYAFELK	R	E	0.9	24.3	26	34.9	3.93	0	1	0	0	898.503	2167.08	370494	435	441
M5c - Men 5 - internal control	Complement component 9, isoform CRA_a OS=Homo sapiens GN=C9 PE=4 SV=1	A0A024R035,P02748	C9	63174.9	15	18	19	LSPIYNLVPVK	K	M	0.997	43.7	25	31	28.5	0	1	0	0	1242.75	3221.35	578767	473	483
M5c - Men 5 - internal control	Complement component 9, isoform CRA_a OS=Homo sapiens GN=C9 PE=4 SV=1	A0A024R035,P02748	C9	63174.9	15	18	19	NRDVVLTTTFVDDIK	R	A	0.997	34.8	26.3	19	31	0	0	1	0	1735.92	3051.86	266551	310	324
M5c - Men 5 - internal control	Complement component 9, isoform CRA_a OS=Homo sapiens GN=C9 PE=4 SV=1	A0A024R035,P02748	C9	63174.9	15	18	19	RPWNVASLIYETK	R	G	0.997	54.4	25.8	23.4	47.4	0	1	1	0	1576.85	3250.26	791593	195	207
M5c - Men 5 - internal control	Complement component 9, isoform CRA_a OS=Homo sapiens GN=C9 PE=4 SV=1	A0A024R035,P02748	C9	63174.9	15	18	19	SIEVFGQFNGKR	R	C	0.988	40.8	27.3	25	31.3	0	1	0	0	1381.72	2529.54	228311	66	77
M5c - Men 5 - internal control	Complement component 9, isoform CRA_a OS=Homo sapiens GN=C9 PE=4 SV=1	A0A024R035,P02748	C9	63174.9	15	18	19	TAGYGINILGMDPLSTPFDNEFYNGLCNR	R	D	0.997	46.5	25	15.9	46.5	0	0	2	0	3249.5	4412.26	170141	155	183
M5c - Men 5 - internal control	Complement component 9, isoform CRA_a OS=Homo sapiens GN=C9 PE=4 SV=1	A0A024R035,P02748	C9	63174.9	15	18	19	TEHYEEQIEAFK	R	S	0.996	30.5	25.6	25.2	20.3	0	0	1	0	1523.7	2403.64	1375960	214	225
M5c - Men 5 - internal control	Complement component 9, isoform CRA_a OS=Homo sapiens GN=C9 PE=4 SV=1	A0A024R035,P02748	C9	63174.9	15	18	19	TSNFNAAISLK	K	F	0.997	54	27	20.6	49.7	0	1	0	0	1165.62	2488.14	270211	232	242
M5c - Men 5 - internal control	Complement component 1, q subcomponent, C chain, isoform CRA_a OS=Homo sapiens GN=C1QC PE=4 SV=1	A0A024RAA7,P02747	C1QC	25774	9	11	12	FNAVLTNPQGDYDTSTGK	R	F	0.997	88.4	26.3	18.5	88.4	0	2	0	0	1927.9	2510.92	1004620	140	157
M5c - Men 5 - internal control	Complement component 1, q subcomponent, C chain, isoform CRA_a OS=Homo sapiens GN=C1QC PE=4 SV=1	A0A024RAA7,P02747	C1QC	25774	9	11	12	FNAVLTNPQGDYDTSTGKFTCK	R	V	0.96	26.2	25	14.6	26.2	0	0	1	0	2464.15	2668.94	146173	140	161
M5c - Men 5 - internal control	Complement component 1, q subcomponent, C chain, isoform CRA_a OS=Homo sapiens GN=C1QC PE=4 SV=1	A0A024RAA7,P02747	C1QC	25774	9	11	12	FQSVFTVTR	K	Q	0.997	46	26.9	25	36.9	0	1	0	0	1084.58	2684.03	1579250	118	126
M5c - Men 5 - internal control	Complement component 1, q subcomponent, C chain, isoform CRA_a OS=Homo sapiens GN=C1QC PE=4 SV=1	A0A024RAA7,P02747	C1QC	25774	9	11	12	NGPMGPPGMPGVPGPMGIPGEPGEEGR	K	Y	0.92	19.8	25	14.2	19.8	0	1	0	0	2619.16	3002.87	31170.7	87	113
M5c - Men 5 - internal control	Complement component 1, q subcomponent, C chain, isoform CRA_a OS=Homo sapiens GN=C1QC PE=4 SV=1	A0A024RAA7,P02747	C1QC	25774	9	11	12	QKFQSVFTVTR	K	Q	0.933	18.8	26.1	14.2	18.8	0	1	1	0	1340.73	2420.62	1066110	116	126
M5c - Men 5 - internal control	Complement component 1, q subcomponent, C chain, isoform CRA_a OS=Homo sapiens GN=C1QC PE=4 SV=1	A0A024RAA7,P02747	C1QC	25774	9	11	12	QTHQPPAPNSLIR	R	F	0.997	30.6	27.3	21.5	24.1	0	0	1	0	1458.78	1904.31	602746	127	139
M5c - Men 5 - internal control	Complement component 1, q subcomponent, C chain, isoform CRA_a OS=Homo sapiens GN=C1QC PE=4 SV=1	A0A024RAA7,P02747	C1QC	25774	9	11	12	TNQVNSGGVLLR	K	L	0.997	60	28	26.9	49.8	0	1	0	0	1257.69	2086.56	962916	199	210
M5c - Men 5 - internal control	Complement component 1, q subcomponent, C chain, isoform CRA_a OS=Homo sapiens GN=C1QC PE=4 SV=1	A0A024RAA7,P02747	C1QC	25774	9	11	12	VPGLYYFVYHASHTANLCVLLYR	K	S	0.997	45.7	25.1	15.9	45.7	0	0	1	1	2756.4	4133.77	429810	162	184
M5c - Men 5 - internal control	Complement component 1, q subcomponent, C chain, isoform CRA_a OS=Homo sapiens GN=C1QC PE=4 SV=1	A0A024RAA7,P02747	C1QC	25774	9	11	12	VVTFCGHTSK	K	T	0.992	32.6	27.2	28.6	19	0	1	0	0	1135.56	1483.7	90179.5	189	198
M5c - Men 5 - internal control	Complement component 1, q subcomponent, A chain, isoform CRA_a OS=Homo sapiens GN=C1QA PE=4 SV=1	A0A024RAG6,P02745	C1QA	26016.6	6	8	11	FVCTVPGYYYFTFQVLSQWEICLSIVSSSR	R	G	0.997	48	25	16.3	47.7	0	0	2	0	3636.75	5553.68	48667.7	151	180
M5c - Men 5 - internal control	Complement component 1, q subcomponent, A chain, isoform CRA_a OS=Homo sapiens GN=C1QA PE=4 SV=1	A0A024RAG6,P02745	C1QA	26016.6	6	8	11	GHIYQGSEADSVFSGFLIFPSA	K	-	0.921	15.8	25.2	14	15.8	0	0	1	0	2329.11	4347.55	67221.5	224	245
M5c - Men 5 - internal control	Complement component 1, q subcomponent, A chain, isoform CRA_a OS=Homo sapiens GN=C1QA PE=4 SV=1	A0A024RAG6,P02745	C1QA	26016.6	6	8	11	GLFQVVSGGMVLQLQQGDQVWVEK	K	D	0.997	47.5	25	16	47.5	0	1	2	0	2645.38	4303.46	114288	196	219
M5c - Men 5 - internal control	Complement component 1, q subcomponent, A chain, isoform CRA_a OS=Homo sapiens GN=C1QA PE=4 SV=1	A0A024RAG6,P02745	C1QA	26016.6	6	8	11	GLFQVVSGGMVLQLQQGDQVWVEKDPK	K	K	0.997	37.4	25	15.3	37.4	0	0	1	0	2985.55	4054.88	69773.5	196	222
M5c - Men 5 - internal control	Complement component 1, q subcomponent, A chain, isoform CRA_a OS=Homo sapiens GN=C1QA PE=4 SV=1	A0A024RAG6,P02745	C1QA	26016.6	6	8	11	KGHIYQGSEADSVFSGFLIFPSA	K	-	0.996	29.9	26.5	16.8	27.9	0	0	2	0	2457.21	4059.82	321416	223	245
M5c - Men 5 - internal control	Complement component 1, q subcomponent, A chain, isoform CRA_a OS=Homo sapiens GN=C1QA PE=4 SV=1	A0A024RAG6,P02745	C1QA	26016.6	6	8	11	RSLGFCDTTNK	R	G	0.997	44.3	26.1	17	43.1	0	1	1	0	1298.62	1699.54	300690	185	195
M5c - Men 5 - internal control	cDNA FLJ53022, highly similar to Aquaporin-1 OS=Homo sapiens PE=2 SV=1	B4DVA2		24028.8	3	3	3	AVVAEFLATTLFVFISIGSALGFK	R	Y	0.997	46.5	25	15.9	46.5	0	0	1	0	2501.41	6020.7	23404.4	13	36
M5c - Men 5 - internal control	cDNA FLJ53022, highly similar to Aquaporin-1 OS=Homo sapiens PE=2 SV=1	B4DVA2		24028.8	3	3	3	DLGGSAPLAIGLSVALGHLLAIDYTGCGINPAR	R	S	0.905	21.7	25	14.4	21.7	0	0	1	0	3262.73	5228.57	18793.3	118	150
M5c - Men 5 - internal control	cDNA FLJ53022, highly similar to Aquaporin-1 OS=Homo sapiens PE=2 SV=1	B4DVA2		24028.8	3	3	3	SSDLTDR	R	V	0.9	31.9	25	36.3	10.6	0	1	0	0	793.369	1023.23	123748	190	196
M5c - Men 5 - internal control	EMILIN-1 OS=Homo sapiens GN=EMILIN1 PE=1 SV=2	Q9Y6C2	EMILIN1	106667	2	2	2	GTELGGAAGQGGHPPGYTSLASR	R	L	0.997	36.4	26.3	17.2	34.5	0	0	1	0	2141.04	2205	83032.8	384	406
M5c - Men 5 - internal control	EMILIN-1 OS=Homo sapiens GN=EMILIN1 PE=1 SV=2	Q9Y6C2	EMILIN1	106667	2	2	2	LVGSGLHTVEAAGEAR	R	Q	0.912	18	27.1	15.1	17.1	0	0	1	0	1566.82	2120.94	202217	513	528
M5c - Men 5 - internal control	Calnexin OS=Homo sapiens GN=CANX PE=1 SV=2	P27824	CANX	67570.2	6	6	6	APVPTGEVYFADSFDR	K	G	0.997	85.6	26.1	18.3	85.6	0	1	0	0	1770.83	3256.93	148297	62	77
M5c - Men 5 - internal control	Calnexin OS=Homo sapiens GN=CANX PE=1 SV=2	P27824	CANX	67570.2	6	6	6	EIEDPEDR	R	K	0.954	20.6	25	14.3	20.6	0	1	0	0	1002.44	1478.01	121772	275	282
M5c - Men 5 - internal control	Calnexin OS=Homo sapiens GN=CANX PE=1 SV=2	P27824	CANX	67570.2	6	6	6	IVDDWANDGWGLK	R	K	0.985	24.5	25.3	14.5	24.5	0	1	0	0	1488.71	3309.22	161036	446	458
M5c - Men 5 - internal control	Calnexin OS=Homo sapiens GN=CANX PE=1 SV=2	P27824	CANX	67570.2	6	6	6	KIPNPDFFEDLEPFR	R	M	0.997	32.2	26.6	25.6	21.6	0	0	1	0	1863.93	3767.03	90151.5	401	415
M5c - Men 5 - internal control	Calnexin OS=Homo sapiens GN=CANX PE=1 SV=2	P27824	CANX	67570.2	6	6	6	KPEDWDERPK	R	I	0.987	26.5	29.2	14.7	26.5	0	0	1	0	1299.63	1453.98	138952	283	292
M5c - Men 5 - internal control	Calnexin OS=Homo sapiens GN=CANX PE=1 SV=2	P27824	CANX	67570.2	6	6	6	LNKPFLFDTKPLIVQYEVNFQNGIECGGAYVK	K	L	0.997	28.9	26.1	14.8	28.9	0	0	0	1	3701.9	3993.14	137661	135	166
M5c - Men 5 - internal control	Annexin A1 OS=Homo sapiens GN=ANXA1 PE=1 SV=2	P04083,Q5TZZ9	ANXA1	38715.9	4	4	4	ALTGHLEEVVLALLK	K	T	0.997	51.6	25	16.2	51.6	0	1	0	0	1605.96	4354.2	41269.4	99	113
M5c - Men 5 - internal control	Annexin A1 OS=Homo sapiens GN=ANXA1 PE=1 SV=2	P04083,Q5TZZ9	ANXA1	38715.9	4	4	4	GLGTDEDTLIEILASR	K	T	0.997	81.1	26.6	18.1	81.1	0	1	0	0	1702.89	4136.51	126894	129	144
M5c - Men 5 - internal control	Annexin A1 OS=Homo sapiens GN=ANXA1 PE=1 SV=2	P04083,Q5TZZ9	ANXA1	38715.9	4	4	4	GVDEATIIDILTKR	K	N	0.968	19.3	25	19	14.6	0	0	1	0	1543.87	3769.95	51410.4	59	72
M5c - Men 5 - internal control	Annexin A1 OS=Homo sapiens GN=ANXA1 PE=1 SV=2	P04083,Q5TZZ9	ANXA1	38715.9	4	4	4	TPAQFDADELR	K	A	0.997	51.2	26.8	20.6	46.9	0	1	0	0	1262.6	2391.11	206285	114	124
M5c - Men 5 - internal control	Gelsolin OS=Homo sapiens GN=GSN PE=1 SV=1	P06396	GSN	85697.8	21	24	27	AGALNSNDAFVLK	K	T	0.997	72.2	28.4	21.8	67.9	0	1	0	0	1319.7	2679.83	364945	585	597
M5c - Men 5 - internal control	Gelsolin OS=Homo sapiens GN=GSN PE=1 SV=1	P06396	GSN	85697.8	21	24	27	AGKEPGLQIWR	K	V	0.972	22	25.7	23.2	13.2	0	0	1	0	1254.7	2446.56	321831	62	72
M5c - Men 5 - internal control	Gelsolin OS=Homo sapiens GN=GSN PE=1 SV=1	P06396	GSN	85697.8	21	24	27	AQPVQVAEGSEPDGFWEALGGK	R	A	0.997	88.1	26	18.5	88.1	0	2	1	0	2272.09	3581.19	296757	627	648
M5c - Men 5 - internal control	Gelsolin OS=Homo sapiens GN=GSN PE=1 SV=1	P06396	GSN	85697.8	21	24	27	DSQEEEKTEALTSAK	K	R	0.997	72.2	31.6	20.2	69.5	0	1	1	0	1665.78	1739.97	827588	714	728
M5c - Men 5 - internal control	Gelsolin OS=Homo sapiens GN=GSN PE=1 SV=1	P06396	GSN	85697.8	21	24	27	EPGLQIWR	K	V	0.946	20.3	25.8	27.1	7.42	0	1	0	0	998.542	2829.97	177039	65	72
M5c - Men 5 - internal control	Gelsolin OS=Homo sapiens GN=GSN PE=1 SV=1	P06396	GSN	85697.8	21	24	27	EVQGFESATFLGYFK	R	S	0.997	68.1	27.4	17.9	67.5	0	1	0	0	1722.84	3858.16	167514	148	162
M5c - Men 5 - internal control	Gelsolin OS=Homo sapiens GN=GSN PE=1 SV=1	P06396	GSN	85697.8	21	24	27	IEGSNKVPVDPATYGQFYGGDSYIILYNYR	R	H	0.997	58.4	25	18.8	56.3	0	0	1	0	3399.65	3712.01	248428	452	481
M5c - Men 5 - internal control	Gelsolin OS=Homo sapiens GN=GSN PE=1 SV=1	P06396	GSN	85697.8	21	24	27	LKATQVSK	R	G	0.985	23.8	25	26.1	12.2	0	1	0	0	874.536	840.334	68249.3	238	245
M5c - Men 5 - internal control	Gelsolin OS=Homo sapiens GN=GSN PE=1 SV=1	P06396	GSN	85697.8	21	24	27	NWRDPDQTDGLGLSYLSSHIANVER	K	V	0.997	36.9	25	15.3	36.9	0	0	0	1	2843.37	3391.89	651241	395	419
M5c - Men 5 - internal control	Gelsolin OS=Homo sapiens GN=GSN PE=1 SV=1	P06396	GSN	85697.8	21	24	27	QANTEER	K	K	0.9	41.9	25	37.5	20	0	1	0	0	847.39	472.301	263908	349	355
M5c - Men 5 - internal control	Gelsolin OS=Homo sapiens GN=GSN PE=1 SV=1	P06396	GSN	85697.8	21	24	27	QTQVSVLPEGGETPLFK	K	Q	0.997	35.8	26.5	20.7	30.3	0	1	0	0	1829.96	3147	120835	374	390
M5c - Men 5 - internal control	Gelsolin OS=Homo sapiens GN=GSN PE=1 SV=1	P06396	GSN	85697.8	21	24	27	RTPITVVK	R	Q	0.99	31.2	25	29.3	16.9	0	1	0	0	913.583	1467.08	332699	741	748
M5c - Men 5 - internal control	Gelsolin OS=Homo sapiens GN=GSN PE=1 SV=1	P06396	GSN	85697.8	21	24	27	TASDFITK	K	M	0.99	30.1	26.3	28	17	0	2	0	0	882.457	1821.04	943850	361	368
M5c - Men 5 - internal control	Gelsolin OS=Homo sapiens GN=GSN PE=1 SV=1	P06396	GSN	85697.8	21	24	27	TPSAAYLWVGTGASEAEK	K	T	0.997	91.4	26.4	18.7	91.4	0	1	0	0	1837.9	3056	545935	598	615
M5c - Men 5 - internal control	Gelsolin OS=Homo sapiens GN=GSN PE=1 SV=1	P06396	GSN	85697.8	21	24	27	TPSAAYLWVGTGASEAEKTGAQELLR	K	V	0.997	36.7	25.6	15.3	36.7	0	0	1	0	2706.37	3650.23	64831	598	623
M5c - Men 5 - internal control	Gelsolin OS=Homo sapiens GN=GSN PE=1 SV=1	P06396	GSN	85697.8	21	24	27	VEKFDLVPVPTNLYGDFFTGDAYVILK	R	T	0.997	33.5	25	15.1	33.5	0	0	2	0	3060.6	4449.3	118404	73	99
M5c - Men 5 - internal control	Gelsolin OS=Homo sapiens GN=GSN PE=1 SV=1	P06396	GSN	85697.8	21	24	27	VHVSEEGTEPEAMLQVLGPKPALPAGTEDTAKEDAANR	R	K	0.997	40.6	25	16.8	39.3	0	0	0	1	3957.95	3052.66	80152.6	258	295
M5c - Men 5 - internal control	Gelsolin OS=Homo sapiens GN=GSN PE=1 SV=1	P06396	GSN	85697.8	21	24	27	VPFDAATLHTSTAMAAQHGMDDDGTGQK	R	Q	0.997	69.1	28.7	17.3	69.1	0	0	1	0	2873.28	2627	113021	420	447
M5c - Men 5 - internal control	Gelsolin OS=Homo sapiens GN=GSN PE=1 SV=1	P06396	GSN	85697.8	21	24	27	VPVDPATYGQFYGGDSYIILYNYR	K	H	0.978	32.3	25.4	15	32.3	0	0	1	0	2771.34	3930.57	42285.1	458	481
M5c - Men 5 - internal control	Gelsolin OS=Homo sapiens GN=GSN PE=1 SV=1	P06396	GSN	85697.8	21	24	27	VSNGAGTMSVSLVADENPFAQGALK	K	S	0.997	64.3	26.6	17	64.3	0	1	1	0	2463.22	3588.63	189766	303	327
M5c - Men 5 - internal control	Gelsolin OS=Homo sapiens GN=GSN PE=1 SV=1	P06396	GSN	85697.8	21	24	27	YIETDPANR	R	D	0.997	43.1	28.1	24.7	34.1	0	1	0	0	1078.52	1578.89	409140	730	738
M5c - Men 5 - internal control	Serpin peptidase inhibitor, clade A (Alpha-1 antiproteinase, antitrypsin), member 4, isoform CRA_a OS=Homo sapiens GN=SERPINA4 PE=3 SV=1	A0A024R6I9,B2R815,P29622	SERPINA4	48544	7	7	8	DVLMVLVNYIYFK	K	A	0.997	62.3	26.1	16.9	62.3	0	2	0	0	1616.88	4954.59	48057.1	204	216
M5c - Men 5 - internal control	Serpin peptidase inhibitor, clade A (Alpha-1 antiproteinase, antitrypsin), member 4, isoform CRA_a OS=Homo sapiens GN=SERPINA4 PE=3 SV=1	A0A024R6I9,B2R815,P29622	SERPINA4	48544	7	7	8	FSISGSYVLDQILPR	K	L	0.997	75.2	25.8	23.6	69.3	0	1	0	0	1694.91	4042.33	50501.3	321	335
M5c - Men 5 - internal control	Serpin peptidase inhibitor, clade A (Alpha-1 antiproteinase, antitrypsin), member 4, isoform CRA_a OS=Homo sapiens GN=SERPINA4 PE=3 SV=1	A0A024R6I9,B2R815,P29622	SERPINA4	48544	7	7	8	FYYLIASETPGK	R	N	0.997	41.4	31.6	15.6	41.4	0	1	0	0	1388.71	2987.45	274297	62	73
M5c - Men 5 - internal control	Serpin peptidase inhibitor, clade A (Alpha-1 antiproteinase, antitrypsin), member 4, isoform CRA_a OS=Homo sapiens GN=SERPINA4 PE=3 SV=1	A0A024R6I9,B2R815,P29622	SERPINA4	48544	7	7	8	GFQHLLHTLNLPGHGLETR	R	V	0.997	27.6	25.1	14.7	27.6	0	0	0	1	2140.14	2960.26	354062	120	138
M5c - Men 5 - internal control	Serpin peptidase inhibitor, clade A (Alpha-1 antiproteinase, antitrypsin), member 4, isoform CRA_a OS=Homo sapiens GN=SERPINA4 PE=3 SV=1	A0A024R6I9,B2R815,P29622	SERPINA4	48544	7	7	8	LFHTNFYDTVGTIQLINDHVK	K	K	0.91	14.5	25	13.9	14.5	0	0	0	1	2475.27	3486.83	252068	167	187
M5c - Men 5 - internal control	Serpin peptidase inhibitor, clade A (Alpha-1 antiproteinase, antitrypsin), member 4, isoform CRA_a OS=Homo sapiens GN=SERPINA4 PE=3 SV=1	A0A024R6I9,B2R815,P29622	SERPINA4	48544	7	7	8	LGFTDLFSK	R	W	0.997	36.9	26.7	15.3	36.9	0	1	0	0	1027.55	3521.85	101105	336	344
M5c - Men 5 - internal control	Serpin peptidase inhibitor, clade A (Alpha-1 antiproteinase, antitrypsin), member 4, isoform CRA_a OS=Homo sapiens GN=SERPINA4 PE=3 SV=1	A0A024R6I9,B2R815,P29622	SERPINA4	48544	7	7	8	VGSALFLSHNLK	R	F	0.997	34.3	25.5	18	31.5	0	0	1	0	1285.73	2518.76	368561	139	150
M5c - Men 5 - internal control	Heat shock 70 kDa protein 1B OS=Homo sapiens GN=HSPA1B PE=1 SV=1	A0A0G2JIW1,A8K5I0,P0DMV8,P0DMV9	HEL-S-103,HSPA1A,HSPA1B	70054	7	7	7	ATAGDTHLGGEDFDNR	K	L	0.986	22	25	14.4	22	0	0	1	0	1675.73	1941.64	318935	221	236
M5c - Men 5 - internal control	Heat shock 70 kDa protein 1B OS=Homo sapiens GN=HSPA1B PE=1 SV=1	A0A0G2JIW1,A8K5I0,P0DMV8,P0DMV9	HEL-S-103,HSPA1A,HSPA1B	70054	7	7	7	DAGVIAGLNVLR	K	I	0.997	39	25	19.8	34.6	0	1	0	0	1197.7	3251.34	194440	160	171
M5c - Men 5 - internal control	Heat shock 70 kDa protein 1B OS=Homo sapiens GN=HSPA1B PE=1 SV=1	A0A0G2JIW1,A8K5I0,P0DMV8,P0DMV9	HEL-S-103,HSPA1A,HSPA1B	70054	7	7	7	IINEPTAAAIAYGLDR	R	T	0.997	76.8	26.3	18.1	76.4	0	1	0	0	1687.9	3255.52	202237	172	187
M5c - Men 5 - internal control	Heat shock 70 kDa protein 1B OS=Homo sapiens GN=HSPA1B PE=1 SV=1	A0A0G2JIW1,A8K5I0,P0DMV8,P0DMV9	HEL-S-103,HSPA1A,HSPA1B	70054	7	7	7	NALESYAFNMK	K	S	0.996	33	25.3	15.1	33	0	1	0	0	1287.6	2969.07	278220	540	550
M5c - Men 5 - internal control	Heat shock 70 kDa protein 1B OS=Homo sapiens GN=HSPA1B PE=1 SV=1	A0A0G2JIW1,A8K5I0,P0DMV8,P0DMV9	HEL-S-103,HSPA1A,HSPA1B	70054	7	7	7	NQVALNPQNTVFDAK	K	R	0.997	64.9	27.6	24.9	57	0	1	0	0	1658.85	2640.63	97433.7	57	71
M5c - Men 5 - internal control	Heat shock 70 kDa protein 1B OS=Homo sapiens GN=HSPA1B PE=1 SV=1	A0A0G2JIW1,A8K5I0,P0DMV8,P0DMV9	HEL-S-103,HSPA1A,HSPA1B	70054	7	7	7	SINPDEAVAYGAAVQAAILMGDK	K	S	0.997	38.4	27.6	15.4	38.4	0	0	1	0	2304.15	4271.32	53215.9	362	384
M5c - Men 5 - internal control	Heat shock 70 kDa protein 1B OS=Homo sapiens GN=HSPA1B PE=1 SV=1	A0A0G2JIW1,A8K5I0,P0DMV8,P0DMV9	HEL-S-103,HSPA1A,HSPA1B	70054	7	7	7	YKAEDEVQR	K	E	0.996	32.7	27.8	21.9	25.8	0	1	0	0	1137.55	1274.99	36806	525	533
M5c - Men 5 - internal control	Serum paraoxonase/arylesterase 1 OS=Homo sapiens GN=PON1 PE=1 SV=3	P27169	PON1	39732.4	14	22	29	AKLIALTLLGMGLALFR	M	N	0.997	121	25	20.6	121	0	1	2	0	1801.11	5219.93	58559.4	2	18
M5c - Men 5 - internal control	Serum paraoxonase/arylesterase 1 OS=Homo sapiens GN=PON1 PE=1 SV=3	P27169	PON1	39732.4	14	22	29	EVQPVELPNCNLVK	R	G	0.997	37	26.6	15.3	37	0	1	0	0	1638.85	2742.05	173327	33	46
M5c - Men 5 - internal control	Serum paraoxonase/arylesterase 1 OS=Homo sapiens GN=PON1 PE=1 SV=3	P27169	PON1	39732.4	14	22	29	FDVSSFNPHGISTFTDEDNAMYLLVVNHPDAK	K	S	0.997	64.6	25	17	64.6	0	0	2	2	3580.67	3903.75	1129910	107	138
M5c - Men 5 - internal control	Serum paraoxonase/arylesterase 1 OS=Homo sapiens GN=PON1 PE=1 SV=3	P27169	PON1	39732.4	14	22	29	GIETGSEDLEILPNGLAFISSGLK	K	Y	0.997	51.2	25.6	16.2	51.2	0	1	1	0	2460.29	4359.46	362136	47	70
M5c - Men 5 - internal control	Serum paraoxonase/arylesterase 1 OS=Homo sapiens GN=PON1 PE=1 SV=3	P27169	PON1	39732.4	14	22	29	IFFYDSENPPASEVLR	K	I	0.997	85	26.2	18.3	85	0	2	0	0	1883.92	3362.28	1084140	291	306
M5c - Men 5 - internal control	Serum paraoxonase/arylesterase 1 OS=Homo sapiens GN=PON1 PE=1 SV=3	P27169	PON1	39732.4	14	22	29	ILLMDLNEEDPTVLELGITGSK	K	F	0.997	105	25	19.6	105	0	4	0	0	2400.26	4090.74	236488	85	106
M5c - Men 5 - internal control	Serum paraoxonase/arylesterase 1 OS=Homo sapiens GN=PON1 PE=1 SV=3	P27169	PON1	39732.4	14	22	29	IQNILTEEPK	R	V	0.997	55.1	27.9	27.4	44.2	0	1	0	0	1184.65	2349.24	436902	307	316
M5c - Men 5 - internal control	Serum paraoxonase/arylesterase 1 OS=Homo sapiens GN=PON1 PE=1 SV=3	P27169	PON1	39732.4	14	22	29	LIALTLLGMGLALFR	K	N	0.997	83.9	25	18.2	83.9	0	4	0	0	1617.98	5274.16	139205	4	18
M5c - Men 5 - internal control	Serum paraoxonase/arylesterase 1 OS=Homo sapiens GN=PON1 PE=1 SV=3	P27169	PON1	39732.4	14	22	29	LLIGTVFHK	K	A	0.997	33.2	25.1	24	0	0	1	0	0	1027.63	2677.91	347633	341	349
M5c - Men 5 - internal control	Serum paraoxonase/arylesterase 1 OS=Homo sapiens GN=PON1 PE=1 SV=3	P27169	PON1	39732.4	14	22	29	NHQSSYQTR	R	L	0.921	19	26.1	14.2	19	0	1	0	0	1120.51	686.719	23212.6	19	27
M5c - Men 5 - internal control	Serum paraoxonase/arylesterase 1 OS=Homo sapiens GN=PON1 PE=1 SV=3	P27169	PON1	39732.4	14	22	29	SLDFNTLVDNISVDPETGDLWVGCHPNGMK	K	I	0.997	58.7	27.8	16.8	58.6	0	0	1	0	3330.54	4084.81	84155.9	261	290
M5c - Men 5 - internal control	Serum paraoxonase/arylesterase 1 OS=Homo sapiens GN=PON1 PE=1 SV=3	P27169	PON1	39732.4	14	22	29	STVELFK	K	F	0.9	19.2	25	19.9	0	0	1	0	0	823.456	2301.88	325733	139	145
M5c - Men 5 - internal control	Serum paraoxonase/arylesterase 1 OS=Homo sapiens GN=PON1 PE=1 SV=3	P27169	PON1	39732.4	14	22	29	VVAEGFDFANGINISPDGK	R	Y	0.997	80.3	27.3	19.2	79.1	0	1	1	0	1949.96	3439.99	531101	215	233
M5c - Men 5 - internal control	Serum paraoxonase/arylesterase 1 OS=Homo sapiens GN=PON1 PE=1 SV=3	P27169	PON1	39732.4	14	22	29	YVYIAELLAHK	K	I	0.997	41.6	26.3	19.3	37.9	0	1	1	0	1319.74	3295.43	1221100	234	244
M5c - Men 5 - internal control	Decorin OS=Homo sapiens GN=DCN PE=1 SV=1	P07585,Q6FH10	DCN	39748.2	3	3	3	AHENEITK	R	V	0.953	22.1	26.6	14.4	22.1	0	1	0	0	941.469	656.159	81914.5	157	164
M5c - Men 5 - internal control	Decorin OS=Homo sapiens GN=DCN PE=1 SV=1	P07585,Q6FH10	DCN	39748.2	3	3	3	KVTFNGLNQMIVIELGTNPLK	R	S	0.997	39	25	15.4	39	0	0	1	0	2329.3	4025.79	108827	167	187
M5c - Men 5 - internal control	Decorin OS=Homo sapiens GN=DCN PE=1 SV=1	P07585,Q6FH10	DCN	39748.2	3	3	3	VSPGAFTPLVK	K	L	0.967	24.9	26.8	18.5	21	0	1	0	0	1115.65	2693.91	530334	120	130
M5c - Men 5 - internal control	Actinin, alpha 1, isoform CRA_a OS=Homo sapiens GN=ACTN1 PE=4 SV=1	A0A024R694,P12814	ACTN1	103061	9	9	11	ETADTDTADQVMASFK	R	I	0.997	97.2	25	19.1	97.2	0	1	0	0	1729.76	3024.84	114102	819	834
M5c - Men 5 - internal control	Actinin, alpha 1, isoform CRA_a OS=Homo sapiens GN=ACTN1 PE=4 SV=1	A0A024R694,P12814	ACTN1	103061	9	9	11	GISQEQMNEFR	K	A	0.997	56.1	25	16.5	56.1	0	1	0	0	1338.61	2315.24	241956	742	752
M5c - Men 5 - internal control	Actinin, alpha 1, isoform CRA_a OS=Homo sapiens GN=ACTN1 PE=4 SV=1	A0A024R694,P12814	ACTN1	103061	9	9	11	HRPELIDYGK	R	L	0.997	33.4	27.2	29.2	19.3	0	0	2	0	1227.65	1769.42	572617	186	195
M5c - Men 5 - internal control	Actinin, alpha 1, isoform CRA_a OS=Homo sapiens GN=ACTN1 PE=4 SV=1	A0A024R694,P12814	ACTN1	103061	9	9	11	ICDQWDNLGALTQK	K	R	0.997	63.8	29.5	17	63.8	0	1	0	0	1661.8	3132.59	130573	479	492
M5c - Men 5 - internal control	Actinin, alpha 1, isoform CRA_a OS=Homo sapiens GN=ACTN1 PE=4 SV=1	A0A024R694,P12814	ACTN1	103061	9	9	11	IDQLEGDHQLIQEALIFDNK	K	H	0.997	46.4	26.4	17.2	45.1	0	0	1	0	2339.19	3605.46	180552	685	704
M5c - Men 5 - internal control	Actinin, alpha 1, isoform CRA_a OS=Homo sapiens GN=ACTN1 PE=4 SV=1	A0A024R694,P12814	ACTN1	103061	9	9	11	ILAGDKNYITMDELR	K	R	0.97	21.3	27.4	24.6	11	0	0	1	0	1751.9	2807.22	289076	835	849
M5c - Men 5 - internal control	Actinin, alpha 1, isoform CRA_a OS=Homo sapiens GN=ACTN1 PE=4 SV=1	A0A024R694,P12814	ACTN1	103061	9	9	11	IVQTYHVNMAGTNPYTTITPQEINGK	K	W	0.997	33.5	25	15.1	33.5	0	0	1	0	2890.44	2910.12	151685	578	603
M5c - Men 5 - internal control	Actinin, alpha 1, isoform CRA_a OS=Homo sapiens GN=ACTN1 PE=4 SV=1	A0A024R694,P12814	ACTN1	103061	9	9	11	MVSDINNAWGCLEQVEK	R	G	0.997	84.7	25.5	24.1	78.9	0	1	0	0	1992.92	3399.6	76303.5	360	376
M5c - Men 5 - internal control	Actinin, alpha 1, isoform CRA_a OS=Homo sapiens GN=ACTN1 PE=4 SV=1	A0A024R694,P12814	ACTN1	103061	9	9	11	VLAVNQENEQLMEDYEK	K	L	0.997	128	26	21	128	0	2	0	0	2051.96	2896.09	137146	265	281
M5c - Men 5 - internal control	Testicular tissue protein Li 227 OS=Homo sapiens PE=2 SV=1	A0A140VK00_HUMAN,P25311	AZGP1	34258.6	4	4	4	AYLEEECPATLR	K	K	0.997	47.7	26.8	18.1	45.6	0	1	0	0	1451.68	2401.44	162131	180	191
M5c - Men 5 - internal control	Testicular tissue protein Li 227 OS=Homo sapiens PE=2 SV=1	A0A140VK00_HUMAN,P25311	AZGP1	34258.6	4	4	4	CLAYDFYPGK	K	I	0.995	28.6	25.5	15.9	27.5	0	1	0	0	1233.56	2872.18	207668	225	234
M5c - Men 5 - internal control	Testicular tissue protein Li 227 OS=Homo sapiens PE=2 SV=1	A0A140VK00_HUMAN,P25311	AZGP1	34258.6	4	4	4	EIPAWVPFDPAAQITK	K	Q	0.988	26	26.1	14.6	26	0	1	0	0	1782.94	3791.04	189050	150	165
M5c - Men 5 - internal control	Testicular tissue protein Li 227 OS=Homo sapiens PE=2 SV=1	A0A140VK00_HUMAN,P25311	AZGP1	34258.6	4	4	4	HVEDVPAFQALGSLNDLQFFR	K	Y	0.997	59	26	16.7	59	0	0	1	0	2403.21	4213.71	184829	40	60
M5c - Men 5 - internal control	Thrombospondin-2 OS=Homo sapiens GN=THBS2 PE=1 SV=2	P35442	THBS2	129989	22	28	30	AYGYSGVSLK	R	V	0.997	33.4	28	21	27.4	0	1	0	0	1044.54	2299.79	639795	1057	1066
M5c - Men 5 - internal control	Thrombospondin-2 OS=Homo sapiens GN=THBS2 PE=1 SV=2	P35442	THBS2	129989	22	28	30	DGQGDACDPDDDNDGVPDDRDNCR	R	L	0.997	49.8	25	16.1	49.8	0	0	1	0	2692.97	1696.98	22364.2	890	913
M5c - Men 5 - internal control	Thrombospondin-2 OS=Homo sapiens GN=THBS2 PE=1 SV=2	P35442	THBS2	129989	22	28	30	DNCPYVYNTDQR	R	D	0.997	60.6	25	16.8	60.6	0	1	0	0	1544.64	1983.85	83202.2	813	824
M5c - Men 5 - internal control	Thrombospondin-2 OS=Homo sapiens GN=THBS2 PE=1 SV=2	P35442	THBS2	129989	22	28	30	GLLQNVHLVFENSVEDILSK	R	K	0.997	49.4	25	19.8	45.7	0	1	1	0	2254.21	4586.86	101645	204	223
M5c - Men 5 - internal control	Thrombospondin-2 OS=Homo sapiens GN=THBS2 PE=1 SV=2	P35442	THBS2	129989	22	28	30	GLLQNVHLVFENSVEDILSKK	R	G	0.997	45.4	25	15.8	45.4	0	0	1	0	2382.3	4383.98	80319.6	204	224
M5c - Men 5 - internal control	Thrombospondin-2 OS=Homo sapiens GN=THBS2 PE=1 SV=2	P35442	THBS2	129989	22	28	30	GPDPGVPAYR	R	F	0.997	33	26.7	23.7	24.4	0	1	0	0	1028.52	1887.12	188277	47	56
M5c - Men 5 - internal control	Thrombospondin-2 OS=Homo sapiens GN=THBS2 PE=1 SV=2	P35442	THBS2	129989	22	28	30	GTLLALEGPGLSQR	R	Q	0.997	47.3	25.7	23.9	39.4	0	1	0	0	1411.79	2982.12	409765	98	111
M5c - Men 5 - internal control	Thrombospondin-2 OS=Homo sapiens GN=THBS2 PE=1 SV=2	P35442	THBS2	129989	22	28	30	HAECIYLGHFSDPMYK	K	C	0.963	21.9	25	14.4	21.9	0	0	1	0	1967.88	2774.14	765605	662	677
M5c - Men 5 - internal control	Thrombospondin-2 OS=Homo sapiens GN=THBS2 PE=1 SV=2	P35442	THBS2	129989	22	28	30	HVVSLEDVGLADSQWK	R	N	0.997	36.8	27.2	16.5	35.6	0	0	1	0	1782.9	3074.79	479484	135	150
M5c - Men 5 - internal control	Thrombospondin-2 OS=Homo sapiens GN=THBS2 PE=1 SV=2	P35442	THBS2	129989	22	28	30	KGCQQGQGAEINAISENTETLR	K	L	0.98	22	25.1	16.5	19.8	0	0	1	0	2404.15	2431.62	240485	224	245
M5c - Men 5 - internal control	Thrombospondin-2 OS=Homo sapiens GN=THBS2 PE=1 SV=2	P35442	THBS2	129989	22	28	30	LGLFVFSQEMVYFSDLK	R	Y	0.997	50.2	25.8	45	21.4	0	1	0	0	2023.02	4694.6	33143.5	1150	1166
M5c - Men 5 - internal control	Thrombospondin-2 OS=Homo sapiens GN=THBS2 PE=1 SV=2	P35442	THBS2	129989	22	28	30	LGPHVTTEYVGPSSER	R	R	0.997	35.9	27.2	15.2	35.9	0	1	1	0	1728.86	2125.18	380062	246	261
M5c - Men 5 - internal control	Thrombospondin-2 OS=Homo sapiens GN=THBS2 PE=1 SV=2	P35442	THBS2	129989	22	28	30	NFQMVPLDPK	R	G	0.997	35.9	28	24.6	26.6	0	1	0	0	1188.61	2811.52	329327	961	970
M5c - Men 5 - internal control	Thrombospondin-2 OS=Homo sapiens GN=THBS2 PE=1 SV=2	P35442	THBS2	129989	22	28	30	QADYDKDEVGDR	R	C	0.997	35.7	25	15.2	35.7	0	1	1	0	1410.61	1429.54	301965	764	775
M5c - Men 5 - internal control	Thrombospondin-2 OS=Homo sapiens GN=THBS2 PE=1 SV=2	P35442	THBS2	129989	22	28	30	QFEIVSNGPADTLDLTYWIDGTR	R	H	0.997	56	25.9	16.5	56	0	1	0	0	2611.27	4328.71	13860	112	134
M5c - Men 5 - internal control	Thrombospondin-2 OS=Homo sapiens GN=THBS2 PE=1 SV=2	P35442	THBS2	129989	22	28	30	QVTQTYWEDQPTR	K	A	0.997	50.2	25.3	23.3	43.1	0	1	0	0	1651.77	2300.48	216897	1044	1056
M5c - Men 5 - internal control	Thrombospondin-2 OS=Homo sapiens GN=THBS2 PE=1 SV=2	P35442	THBS2	129989	22	28	30	SCDVTSNTCLGPSIQTR	R	A	0.997	90.5	25	22.1	87.1	0	1	0	0	1895.86	2244.73	96145.9	407	423
M5c - Men 5 - internal control	Thrombospondin-2 OS=Homo sapiens GN=THBS2 PE=1 SV=2	P35442	THBS2	129989	22	28	30	SCEELGNMVQELSGLHVLVNQLSENLK	R	R	0.997	56.4	25.6	19.9	53	0	0	1	0	3040.51	4784.63	86984.5	269	295
M5c - Men 5 - internal control	Thrombospondin-2 OS=Homo sapiens GN=THBS2 PE=1 SV=2	P35442	THBS2	129989	22	28	30	SCEELGNMVQELSGLHVLVNQLSENLKR	R	V	0.997	82.9	25	18.2	82.9	0	0	2	1	3196.61	4591.92	157130	269	296
M5c - Men 5 - internal control	Thrombospondin-2 OS=Homo sapiens GN=THBS2 PE=1 SV=2	P35442	THBS2	129989	22	28	30	VCNSPEPQYGGK	R	A	0.997	53.6	29.7	24.6	45.3	0	1	0	0	1335.6	1511.27	71130	520	531
M5c - Men 5 - internal control	Thrombospondin-2 OS=Homo sapiens GN=THBS2 PE=1 SV=2	P35442	THBS2	129989	22	28	30	VSNDNQFLWELIGGPPK	R	T	0.997	75.1	27.4	19.8	73	0	2	1	0	1913.98	4122.84	300425	297	313
M5c - Men 5 - internal control	Thrombospondin-2 OS=Homo sapiens GN=THBS2 PE=1 SV=2	P35442	THBS2	129989	22	28	30	YRGNQPVGVGLEAAK	R	T	0.997	55.5	28.5	16.5	55.5	0	1	1	0	1558.83	1938.19	459250	626	640
M5c - Men 5 - internal control	Delta globin OS=Homo sapiens GN=HBD PE=3 SV=1	A0N071,P02042	HBD	16055.2	2	2	2	EFTPQMQAAYQK	K	V	0.997	44	26.1	16.3	43.5	0	1	0	0	1441.68	2255.42	154433	122	133
M5c - Men 5 - internal control	Delta globin OS=Homo sapiens GN=HBD PE=3 SV=1	A0N071,P02042	HBD	16055.2	2	2	2	FFESFGDLSSPDAVMGNPK	R	V	0.997	83.1	25	18.2	83.1	0	1	0	0	2044.93	3524.7	194626	42	60
M5c - Men 5 - internal control	Coronin OS=Homo sapiens GN=CORO1A PE=3 SV=1	A0A024R611,P31146	CORO1A	51026.1	4	4	5	AAPEASGTPSSDAVSR	R	L	0.997	44.4	25.2	21	39.2	0	1	0	0	1502.71	1518.75	40539.3	417	432
M5c - Men 5 - internal control	Coronin OS=Homo sapiens GN=CORO1A PE=3 SV=1	A0A024R611,P31146	CORO1A	51026.1	4	4	5	ILTTGFSR	K	M	0.99	29.8	25.1	26.4	18.2	0	2	0	0	894.504	2118.58	500317	234	241
M5c - Men 5 - internal control	Coronin OS=Homo sapiens GN=CORO1A PE=3 SV=1	A0A024R611,P31146	CORO1A	51026.1	4	4	5	KSDLFQEDLYPPTAGPDPALTAEEWLGGR	R	D	0.997	44.2	25.2	17.2	42.8	0	0	1	0	3173.54	4057.11	87326.2	355	383
M5c - Men 5 - internal control	Coronin OS=Homo sapiens GN=CORO1A PE=3 SV=1	A0A024R611,P31146	CORO1A	51026.1	4	4	5	VSQTTWDSGFCAVNPK	R	F	0.983	35	25	15.2	35	0	1	0	0	1796.83	2795.84	80472.4	30	45
M5c - Men 5 - internal control	Plasma kallikrein OS=Homo sapiens GN=KLKB1 PE=1 SV=1	P03952	KLKB1	71369.7	10	10	11	GDTSTIYTNCWVTGWGFSK	K	E	0.997	38.1	25	15.4	38.1	0	2	0	0	2179.98	3770.8	81008.2	508	526
M5c - Men 5 - internal control	Plasma kallikrein OS=Homo sapiens GN=KLKB1 PE=1 SV=1	P03952	KLKB1	71369.7	10	10	11	GVNVCQETCTK	K	M	0.997	59.7	25	16.7	59.7	0	1	0	0	1295.57	1516.61	87854.7	314	324
M5c - Men 5 - internal control	Plasma kallikrein OS=Homo sapiens GN=KLKB1 PE=1 SV=1	P03952	KLKB1	71369.7	10	10	11	HLCGGSLIGHQWVLTAAHCFDGLPLQDVWR	R	I	0.997	34	25	19.1	30.1	0	0	0	1	3443.69	3965.19	136453	417	446
M5c - Men 5 - internal control	Plasma kallikrein OS=Homo sapiens GN=KLKB1 PE=1 SV=1	P03952	KLKB1	71369.7	10	10	11	IAYGTQGSSGYSLR	R	L	0.997	88.2	34.5	31.3	75.5	0	1	0	0	1459.72	2236.45	94559.9	360	373
M5c - Men 5 - internal control	Plasma kallikrein OS=Homo sapiens GN=KLKB1 PE=1 SV=1	P03952	KLKB1	71369.7	10	10	11	LCNTGDNSVCTTK	R	T	0.997	47.2	25	16	47.2	0	1	0	0	1469.64	1359.97	27614.6	374	386
M5c - Men 5 - internal control	Plasma kallikrein OS=Homo sapiens GN=KLKB1 PE=1 SV=1	P03952	KLKB1	71369.7	10	10	11	REQPGVYTK	R	V	0.982	26.7	27.8	14.7	26.7	0	1	0	0	1077.57	1135.51	37381	605	613
M5c - Men 5 - internal control	Plasma kallikrein OS=Homo sapiens GN=KLKB1 PE=1 SV=1	P03952	KLKB1	71369.7	10	10	11	TICTYHPNCLFFTFYTNVWK	R	I	0.959	17.9	25	14.1	17.9	0	0	1	0	2612.21	4194.15	64021.8	229	248
M5c - Men 5 - internal control	Plasma kallikrein OS=Homo sapiens GN=KLKB1 PE=1 SV=1	P03952	KLKB1	71369.7	10	10	11	VAEYMDWILEK	K	T	0.997	90.5	29.9	23.2	85.9	0	1	0	0	1396.68	3652.98	119165	614	624
M5c - Men 5 - internal control	Plasma kallikrein OS=Homo sapiens GN=KLKB1 PE=1 SV=1	P03952	KLKB1	71369.7	10	10	11	VLTPDAFVCR	R	T	0.966	25.8	29.2	15.8	24.7	0	1	0	0	1177.6	2753.4	267392	219	228
M5c - Men 5 - internal control	Plasma kallikrein OS=Homo sapiens GN=KLKB1 PE=1 SV=1	P03952	KLKB1	71369.7	10	10	11	VSSVEECQK	K	R	0.993	26.9	25	19.4	22.2	0	1	0	0	1065.49	1052.77	46579.1	131	139
M5c - Men 5 - internal control	Annexin (Fragment) OS=Homo sapiens GN=ANXA6 PE=2 SV=1	A0A0S2Z2Z6,P08133	ANXA6	75877.5	5	5	5	AMEGAGTDEK	K	A	0.948	19.6	25	18.1	15.7	0	1	0	0	1008.43	987.464	79694.5	447	456
M5c - Men 5 - internal control	Annexin (Fragment) OS=Homo sapiens GN=ANXA6 PE=2 SV=1	A0A0S2Z2Z6,P08133	ANXA6	75877.5	5	5	5	EDAQVAAEILEIADTPSGDKTSLETR	R	F	0.997	34.5	25.6	18	31.6	0	0	1	0	2759.36	3584.21	93279.3	521	546
M5c - Men 5 - internal control	Annexin (Fragment) OS=Homo sapiens GN=ANXA6 PE=2 SV=1	A0A0S2Z2Z6,P08133	ANXA6	75877.5	5	5	5	GFGSDKEAILDIITSR	K	S	0.991	29.9	26.8	18.6	26.2	0	0	1	0	1721.91	3572.61	126144	35	50
M5c - Men 5 - internal control	Annexin (Fragment) OS=Homo sapiens GN=ANXA6 PE=2 SV=1	A0A0S2Z2Z6,P08133	ANXA6	75877.5	5	5	5	GLGTDEDTIIDIITHR	K	S	0.997	34.9	26.9	18.7	31.4	0	0	1	0	1768.91	3913.13	132476	378	393
M5c - Men 5 - internal control	Annexin (Fragment) OS=Homo sapiens GN=ANXA6 PE=2 SV=1	A0A0S2Z2Z6,P08133	ANXA6	75877.5	5	5	5	SELDMLDIR	R	E	0.997	39.3	28.1	24.3	30.5	0	1	0	0	1091.54	3110.4	177172	282	290
M5c - Men 5 - internal control	Lectin galactoside-binding soluble 3 binding protein isoform 1 (Fragment) OS=Homo sapiens GN=LGALS3BP PE=2 SV=1	A0A0S2Z3Y1,Q08380	LGALS3BP	65332.1	12	15	20	AAFGQGSGPIMLDEVQCTGTEASLADCK	R	S	0.997	88.1	25	18.5	88.1	0	1	0	0	2913.31	3352.64	14435.5	77	104
M5c - Men 5 - internal control	Lectin galactoside-binding soluble 3 binding protein isoform 1 (Fragment) OS=Homo sapiens GN=LGALS3BP PE=2 SV=1	A0A0S2Z3Y1,Q08380	LGALS3BP	65332.1	12	15	20	ALMLCEGLFVADVTDFEGWK	K	A	0.997	94.5	26.4	18.9	94.5	0	2	0	0	2301.09	4609.78	51900.7	522	541
M5c - Men 5 - internal control	Lectin galactoside-binding soluble 3 binding protein isoform 1 (Fragment) OS=Homo sapiens GN=LGALS3BP PE=2 SV=1	A0A0S2Z3Y1,Q08380	LGALS3BP	65332.1	12	15	20	AVDTWSWGER	K	A	0.981	25.2	25.3	19.7	20	0	1	0	0	1206.55	2788.9	283986	324	333
M5c - Men 5 - internal control	Lectin galactoside-binding soluble 3 binding protein isoform 1 (Fragment) OS=Homo sapiens GN=LGALS3BP PE=2 SV=1	A0A0S2Z3Y1,Q08380	LGALS3BP	65332.1	12	15	20	ELSEALGQIFDSQR	R	G	0.997	69.5	28	17.3	69.5	0	1	1	0	1592.79	3503.29	752924	138	151
M5c - Men 5 - internal control	Lectin galactoside-binding soluble 3 binding protein isoform 1 (Fragment) OS=Homo sapiens GN=LGALS3BP PE=2 SV=1	A0A0S2Z3Y1,Q08380	LGALS3BP	65332.1	12	15	20	GQWGTVCDNLWDLTDASVVCR	R	A	0.997	93.6	27.3	18.9	93.6	0	1	1	0	2452.1	3976.92	182348	43	63
M5c - Men 5 - internal control	Lectin galactoside-binding soluble 3 binding protein isoform 1 (Fragment) OS=Homo sapiens GN=LGALS3BP PE=2 SV=1	A0A0S2Z3Y1,Q08380	LGALS3BP	65332.1	12	15	20	IYTSPTWSAFVTDSSWSAR	R	K	0.997	100	25.2	19.3	100	0	4	0	0	2162.02	3691.83	577164	408	426
M5c - Men 5 - internal control	Lectin galactoside-binding soluble 3 binding protein isoform 1 (Fragment) OS=Homo sapiens GN=LGALS3BP PE=2 SV=1	A0A0S2Z3Y1,Q08380	LGALS3BP	65332.1	12	15	20	LADGGATNQGR	R	V	0.997	84.3	26	30.2	72.4	0	2	0	0	1059.52	1015	283436	26	36
M5c - Men 5 - internal control	Lectin galactoside-binding soluble 3 binding protein isoform 1 (Fragment) OS=Homo sapiens GN=LGALS3BP PE=2 SV=1	A0A0S2Z3Y1,Q08380	LGALS3BP	65332.1	12	15	20	RIDITLSSVK	R	C	0.997	31.7	25	22.4	24.2	0	1	0	0	1131.67	2363.01	207365	216	225
M5c - Men 5 - internal control	Lectin galactoside-binding soluble 3 binding protein isoform 1 (Fragment) OS=Homo sapiens GN=LGALS3BP PE=2 SV=1	A0A0S2Z3Y1,Q08380	LGALS3BP	65332.1	12	15	20	SDLAVPSELALLK	R	A	0.993	27.5	25.4	23.9	18.3	0	1	0	0	1355.78	3454.2	675465	311	323
M5c - Men 5 - internal control	Lectin galactoside-binding soluble 3 binding protein isoform 1 (Fragment) OS=Homo sapiens GN=LGALS3BP PE=2 SV=1	A0A0S2Z3Y1,Q08380	LGALS3BP	65332.1	12	15	20	STHTLDLSR	R	E	0.994	31.1	27.9	21.6	24.5	0	1	0	0	1029.53	1588.4	167421	129	137
M5c - Men 5 - internal control	Lectin galactoside-binding soluble 3 binding protein isoform 1 (Fragment) OS=Homo sapiens GN=LGALS3BP PE=2 SV=1	A0A0S2Z3Y1,Q08380	LGALS3BP	65332.1	12	15	20	TLQALEFHTVPFQLLAR	K	Y	0.997	50.4	25	22.2	44.3	0	1	1	0	1984.1	3788.74	251837	377	393
M5c - Men 5 - internal control	Lectin galactoside-binding soluble 3 binding protein isoform 1 (Fragment) OS=Homo sapiens GN=LGALS3BP PE=2 SV=1	A0A0S2Z3Y1,Q08380	LGALS3BP	65332.1	12	15	20	YSSDYFQAPSDYR	K	Y	0.997	54.9	25	17.4	54	0	1	0	0	1598.68	2634.73	208614	442	454
M5c - Men 5 - internal control	Aldehyde dehydrogenase, mitochondrial OS=Homo sapiens GN=ALDH2 PE=1 SV=2	P05091,Q53FB6	ALDH2	56381.4	2	2	2	TEQGPQVDETQFK	K	K	0.996	31.6	27.1	15	31.6	0	1	0	0	1506.71	2053.28	54968.5	356	368
M5c - Men 5 - internal control	Aldehyde dehydrogenase, mitochondrial OS=Homo sapiens GN=ALDH2 PE=1 SV=2	P05091,Q53FB6	ALDH2	56381.4	2	2	2	VAEQTPLTALYVANLIK	K	E	0.986	24.4	25	14.5	24.4	0	1	0	0	1844.05	4016.98	68078.1	210	226
M5c - Men 5 - internal control	Collagen alpha-2(I) chain OS=Homo sapiens GN=COL1A2 PE=1 SV=1	A0A087WTA8,A0A0S2Z3H5,P08123	COL1A2	129315	8	9	9	GDQGPVGR	R	T	0.99	27.2	25	22.2	19.7	0	1	0	0	785.39	927.529	361545	823	830
M5c - Men 5 - internal control	Collagen alpha-2(I) chain OS=Homo sapiens GN=COL1A2 PE=1 SV=1	A0A087WTA8,A0A0S2Z3H5,P08123	COL1A2	129315	8	9	9	GEAGAAGPAGPAGPR	R	G	0.997	45.4	28.1	32.5	28.7	0	1	0	0	1235.61	1420.85	80931.5	694	708
M5c - Men 5 - internal control	Collagen alpha-2(I) chain OS=Homo sapiens GN=COL1A2 PE=1 SV=1	A0A087WTA8,A0A0S2Z3H5,P08123	COL1A2	129315	8	9	9	GETGPSGPVGPAGAVGPR	R	G	0.997	80.8	28	18	80.8	0	1	0	0	1562.79	2016.98	101328	979	996
M5c - Men 5 - internal control	Collagen alpha-2(I) chain OS=Homo sapiens GN=COL1A2 PE=1 SV=1	A0A087WTA8,A0A0S2Z3H5,P08123	COL1A2	129315	8	9	9	GHAGLAGAR	K	G	0.969	28.9	25	20.9	22.8	0	1	0	0	809.438	813.183	102816	511	519
M5c - Men 5 - internal control	Collagen alpha-2(I) chain OS=Homo sapiens GN=COL1A2 PE=1 SV=1	A0A087WTA8,A0A0S2Z3H5,P08123	COL1A2	129315	8	9	9	GPAGPSGPAGK	R	D	0.997	37.7	27.5	28.2	24.9	0	1	0	0	895.463	997.184	354533	1054	1064
M5c - Men 5 - internal control	Collagen alpha-2(I) chain OS=Homo sapiens GN=COL1A2 PE=1 SV=1	A0A087WTA8,A0A0S2Z3H5,P08123	COL1A2	129315	8	9	9	GPSGPQGIR	R	G	0.997	37.7	26.8	28.3	24.8	0	1	0	0	868.464	1353.92	368147	997	1005
M5c - Men 5 - internal control	Collagen alpha-2(I) chain OS=Homo sapiens GN=COL1A2 PE=1 SV=1	A0A087WTA8,A0A0S2Z3H5,P08123	COL1A2	129315	8	9	9	GVVGPQGAR	R	G	0.958	23	25.2	20.1	17.3	0	1	0	0	840.469	1234.66	210682	157	165
M5c - Men 5 - internal control	Collagen alpha-2(I) chain OS=Homo sapiens GN=COL1A2 PE=1 SV=1	A0A087WTA8,A0A0S2Z3H5,P08123	COL1A2	129315	8	9	9	HGNRGETGPSGPVGPAGAVGPR	K	G	0.997	52.8	29.1	16.3	52.8	0	0	1	1	2027.02	1671.05	678646	975	996
M5c - Men 5 - internal control	Tubulointerstitial nephritis antigen-like OS=Homo sapiens GN=TINAGL1 PE=1 SV=1	Q9GZM7	TINAGL1	52387	4	4	4	ITGWGEETLPDGR	K	T	0.997	58.2	27.5	20.8	54	0	1	0	0	1430.69	2698.38	222710	404	416
M5c - Men 5 - internal control	Tubulointerstitial nephritis antigen-like OS=Homo sapiens GN=TINAGL1 PE=1 SV=1	Q9GZM7	TINAGL1	52387	4	4	4	QATAHCPNSYVNNNDIYQVTPVYR	R	L	0.996	27.5	25	14.7	27.5	0	0	1	0	2824.31	2689.72	104020	322	345
M5c - Men 5 - internal control	Tubulointerstitial nephritis antigen-like OS=Homo sapiens GN=TINAGL1 PE=1 SV=1	Q9GZM7	TINAGL1	52387	4	4	4	YCQEQDLCCR	R	G	0.997	47	25	15.9	47	0	1	0	0	1431.55	1726.27	45250.4	47	56
M5c - Men 5 - internal control	Tubulointerstitial nephritis antigen-like OS=Homo sapiens GN=TINAGL1 PE=1 SV=1	Q9GZM7	TINAGL1	52387	4	4	4	YWTAANSWGPAWGER	K	G	0.997	59.6	25.4	20.1	56.2	0	1	0	0	1751.79	3370.47	154914	420	434
M5c - Men 5 - internal control	Collagen, type VI, alpha 3 OS=Homo sapiens GN=COL6A3 PE=4 SV=1	D9ZGF2,P12111	COL6A3	343667	94	112	120	AAPLQGMLPGLLAPLR	R	T	0.997	58	25	16.6	58	0	1	1	0	1617.95	4072.74	283454	610	625
M5c - Men 5 - internal control	Collagen, type VI, alpha 3 OS=Homo sapiens GN=COL6A3 PE=4 SV=1	D9ZGF2,P12111	COL6A3	343667	94	112	120	ACCGVPCK	K	C	0.988	25	25	14.6	25	0	1	0	0	951.385	1185.83	358015	2028	2035
M5c - Men 5 - internal control	Collagen, type VI, alpha 3 OS=Homo sapiens GN=COL6A3 PE=4 SV=1	D9ZGF2,P12111	COL6A3	343667	94	112	120	ACNLDVILGFDGSR	K	D	0.997	93.7	29.5	30.7	81.8	0	1	0	0	1536.75	3481.91	355151	1834	1847
M5c - Men 5 - internal control	Collagen, type VI, alpha 3 OS=Homo sapiens GN=COL6A3 PE=4 SV=1	D9ZGF2,P12111	COL6A3	343667	94	112	120	ALEFVAR	K	N	0.9	48.4	25.3	25.9	38.6	0	1	0	0	805.457	2232.29	341153	1519	1525
M5c - Men 5 - internal control	Collagen, type VI, alpha 3 OS=Homo sapiens GN=COL6A3 PE=4 SV=1	D9ZGF2,P12111	COL6A3	343667	94	112	120	ALILVGLER	R	V	0.997	47.2	25	23	40.2	0	1	0	0	983.625	3074.95	330093	1976	1984
M5c - Men 5 - internal control	Collagen, type VI, alpha 3 OS=Homo sapiens GN=COL6A3 PE=4 SV=1	D9ZGF2,P12111	COL6A3	343667	94	112	120	ALNLGYALDYAQR	K	Y	0.993	30.5	27.7	14.9	30.5	0	0	1	0	1467.76	3275.28	148896	913	925
M5c - Men 5 - internal control	Collagen, type VI, alpha 3 OS=Homo sapiens GN=COL6A3 PE=4 SV=1	D9ZGF2,P12111	COL6A3	343667	94	112	120	DFVMNLVNSLDIGNDNIR	R	V	0.997	54.9	26.6	19.7	51.6	0	1	0	0	2049.01	4491.56	32051.3	660	677
M5c - Men 5 - internal control	Collagen, type VI, alpha 3 OS=Homo sapiens GN=COL6A3 PE=4 SV=1	D9ZGF2,P12111	COL6A3	343667	94	112	120	DIVFLVDGSSALGLANFNAIR	R	D	0.997	83.6	25	21.6	80.2	0	1	0	0	2192.17	4434.13	34392.9	445	465
M5c - Men 5 - internal control	Collagen, type VI, alpha 3 OS=Homo sapiens GN=COL6A3 PE=4 SV=1	D9ZGF2,P12111	COL6A3	343667	94	112	120	DQNVFVAQK	R	G	0.99	30.2	28.5	22.5	22.6	0	1	0	0	1048.54	1850.73	523863	1848	1856
M5c - Men 5 - internal control	Collagen, type VI, alpha 3 OS=Homo sapiens GN=COL6A3 PE=4 SV=1	D9ZGF2,P12111	COL6A3	343667	94	112	120	DSFQEVLR	R	F	0.99	48.6	28.5	25.2	39.5	0	1	0	0	993.5	2491.49	201260	1653	1660
M5c - Men 5 - internal control	Collagen, type VI, alpha 3 OS=Homo sapiens GN=COL6A3 PE=4 SV=1	D9ZGF2,P12111	COL6A3	343667	94	112	120	DVVFLIDGSQSAGPEFQYVR	R	T	0.997	73.9	26.5	17.8	73.8	0	1	1	0	2227.1	3754.11	366125	1233	1252
M5c - Men 5 - internal control	Collagen, type VI, alpha 3 OS=Homo sapiens GN=COL6A3 PE=4 SV=1	D9ZGF2,P12111	COL6A3	343667	94	112	120	DVVLSIVNDLTIAESNCPR	R	G	0.997	56.2	26.8	17.6	55.1	0	1	1	0	2115.08	4309.5	120700	2423	2441
M5c - Men 5 - internal control	Collagen, type VI, alpha 3 OS=Homo sapiens GN=COL6A3 PE=4 SV=1	D9ZGF2,P12111	COL6A3	343667	94	112	120	EHVPQLLLLLTAGQSEDSYLQAANALTR	R	A	0.997	40	25	15.5	40	0	0	1	0	3051.61	4424.06	42012.4	741	768
M5c - Men 5 - internal control	Collagen, type VI, alpha 3 OS=Homo sapiens GN=COL6A3 PE=4 SV=1	D9ZGF2,P12111	COL6A3	343667	94	112	120	ELPNIEER	R	I	0.988	27.8	26.6	17.2	25.3	0	1	0	0	999.511	2128.58	903662	1601	1608
M5c - Men 5 - internal control	Collagen, type VI, alpha 3 OS=Homo sapiens GN=COL6A3 PE=4 SV=1	D9ZGF2,P12111	COL6A3	343667	94	112	120	EVITAVR	R	K	0.9	29.5	27.3	31.6	12.8	0	1	0	0	787.467	1648.39	203095	507	513
M5c - Men 5 - internal control	Collagen, type VI, alpha 3 OS=Homo sapiens GN=COL6A3 PE=4 SV=1	D9ZGF2,P12111	COL6A3	343667	94	112	120	EVYTFASEPNDVFFK	K	L	0.997	35.8	26.4	15.2	35.8	0	1	0	0	1792.84	3465.28	48894.3	2782	2796
M5c - Men 5 - internal control	Collagen, type VI, alpha 3 OS=Homo sapiens GN=COL6A3 PE=4 SV=1	D9ZGF2,P12111	COL6A3	343667	94	112	120	FDEHQSKPEILNLVK	R	R	0.997	34.3	25.7	16.6	32.9	0	0	1	1	1796.95	2681.71	718270	890	904
M5c - Men 5 - internal control	Collagen, type VI, alpha 3 OS=Homo sapiens GN=COL6A3 PE=4 SV=1	D9ZGF2,P12111	COL6A3	343667	94	112	120	GADQAELEEIAFDSSLVFIPAEFR	K	A	0.997	34.9	25.7	15.5	34.5	0	0	1	0	2654.3	4873.02	40846.7	586	609
M5c - Men 5 - internal control	Collagen, type VI, alpha 3 OS=Homo sapiens GN=COL6A3 PE=4 SV=1	D9ZGF2,P12111	COL6A3	343667	94	112	120	GDPGNPGQDSQER	R	G	0.955	22.3	25	20	16.8	0	1	0	0	1356.58	1132.27	27619.4	2155	2167
M5c - Men 5 - internal control	Collagen, type VI, alpha 3 OS=Homo sapiens GN=COL6A3 PE=4 SV=1	D9ZGF2,P12111	COL6A3	343667	94	112	120	GDSIDQCALIQSIK	R	D	0.997	50.6	28.2	16.6	50.2	0	1	0	0	1547.77	2968.32	280512	2371	2384
M5c - Men 5 - internal control	Collagen, type VI, alpha 3 OS=Homo sapiens GN=COL6A3 PE=4 SV=1	D9ZGF2,P12111	COL6A3	343667	94	112	120	GETGDDGRDGVGSEGR	R	R	0.997	34.7	25	15.2	34.7	0	1	1	0	1563.66	1165.74	519043	2291	2306
M5c - Men 5 - internal control	Collagen, type VI, alpha 3 OS=Homo sapiens GN=COL6A3 PE=4 SV=1	D9ZGF2,P12111	COL6A3	343667	94	112	120	GNRGDSIDQCALIQSIK	K	D	0.997	54.9	27	16.4	54.9	0	0	1	0	1874.94	2712.77	452380	2368	2384
M5c - Men 5 - internal control	Collagen, type VI, alpha 3 OS=Homo sapiens GN=COL6A3 PE=4 SV=1	D9ZGF2,P12111	COL6A3	343667	94	112	120	HIVLKPPTIVTQVIEVNKR	R	D	0.997	27	25	14.7	27	0	0	0	1	2184.32	2980.14	249776	426	444
M5c - Men 5 - internal control	Collagen, type VI, alpha 3 OS=Homo sapiens GN=COL6A3 PE=4 SV=1	D9ZGF2,P12111	COL6A3	343667	94	112	120	IASNSATAFR	K	V	0.997	63.2	27.6	24.6	55.5	0	1	0	0	1037.54	1713	882117	1789	1798
M5c - Men 5 - internal control	Collagen, type VI, alpha 3 OS=Homo sapiens GN=COL6A3 PE=4 SV=1	D9ZGF2,P12111	COL6A3	343667	94	112	120	IAVAQYSDDVKVESR	R	F	0.997	71.9	27.5	17.5	71.9	0	1	0	0	1679.86	2251.98	64280.1	875	889
M5c - Men 5 - internal control	Collagen, type VI, alpha 3 OS=Homo sapiens GN=COL6A3 PE=4 SV=1	D9ZGF2,P12111	COL6A3	343667	94	112	120	IEDGVLQFLVLLVAGR	R	S	0.997	80.3	25	18	80.3	0	1	2	0	1742.02	5477.84	96183.4	936	951
M5c - Men 5 - internal control	Collagen, type VI, alpha 3 OS=Homo sapiens GN=COL6A3 PE=4 SV=1	D9ZGF2,P12111	COL6A3	343667	94	112	120	IEDGVPQHLVLVLGGK	R	S	0.997	38.3	25	15.4	38.3	0	1	1	0	1673.96	3185.76	617221	1536	1551
M5c - Men 5 - internal control	Collagen, type VI, alpha 3 OS=Homo sapiens GN=COL6A3 PE=4 SV=1	D9ZGF2,P12111	COL6A3	343667	94	112	120	IEEGVPQFLVLISSGK	R	S	0.997	55.2	25	17.1	54.6	0	1	1	0	1715.96	4185.5	144356	1332	1347
M5c - Men 5 - internal control	Collagen, type VI, alpha 3 OS=Homo sapiens GN=COL6A3 PE=4 SV=1	D9ZGF2,P12111	COL6A3	343667	94	112	120	IGDLHPQIVNLLK	K	S	0.997	43.6	25	18	41.3	0	0	1	0	1459.86	3075.92	204198	1002	1014
M5c - Men 5 - internal control	Collagen, type VI, alpha 3 OS=Homo sapiens GN=COL6A3 PE=4 SV=1	D9ZGF2,P12111	COL6A3	343667	94	112	120	IIDELNVKPEGTR	K	I	0.997	51.2	29.7	20.5	46.9	0	1	1	0	1483.81	2184.99	1006870	862	874
M5c - Men 5 - internal control	Collagen, type VI, alpha 3 OS=Homo sapiens GN=COL6A3 PE=4 SV=1	D9ZGF2,P12111	COL6A3	343667	94	112	120	ISLSPEYVFSVSTFR	K	E	0.997	80	27.4	26.1	71.9	0	2	1	0	1731.9	3872.14	550533	1381	1395
M5c - Men 5 - internal control	Collagen, type VI, alpha 3 OS=Homo sapiens GN=COL6A3 PE=4 SV=1	D9ZGF2,P12111	COL6A3	343667	94	112	120	ITEGVPQLLIVLTADR	R	S	0.997	66.3	25	17.1	66.3	0	1	1	0	1738.01	4253.12	181219	1128	1143
M5c - Men 5 - internal control	Collagen, type VI, alpha 3 OS=Homo sapiens GN=COL6A3 PE=4 SV=1	D9ZGF2,P12111	COL6A3	343667	94	112	120	IVVLMLTGEVPEQQLEEAQR	K	V	0.981	29.4	25	14.8	29.4	0	0	1	0	2282.21	3626.81	162783	2738	2757
M5c - Men 5 - internal control	Collagen, type VI, alpha 3 OS=Homo sapiens GN=COL6A3 PE=4 SV=1	D9ZGF2,P12111	COL6A3	343667	94	112	120	KADIVFLLDGSINFR	K	R	0.997	37.8	25.5	15.4	37.8	0	0	1	0	1707.94	3812.67	41383.6	1637	1651
M5c - Men 5 - internal control	Collagen, type VI, alpha 3 OS=Homo sapiens GN=COL6A3 PE=4 SV=1	D9ZGF2,P12111	COL6A3	343667	94	112	120	LEIGQDLIQVAVAQYADTVRPEFYFNTHPTK	R	R	0.997	22.3	25	14.4	22.3	0	0	0	1	3563.82	4433.14	284616	475	505
M5c - Men 5 - internal control	Collagen, type VI, alpha 3 OS=Homo sapiens GN=COL6A3 PE=4 SV=1	D9ZGF2,P12111	COL6A3	343667	94	112	120	LEIGQDLIQVAVAQYADTVRPEFYFNTHPTKR	R	E	0.997	23.3	25	14.5	23.3	0	0	0	0	3719.92	4262.03	162272	475	506
M5c - Men 5 - internal control	Collagen, type VI, alpha 3 OS=Homo sapiens GN=COL6A3 PE=4 SV=1	D9ZGF2,P12111	COL6A3	343667	94	112	120	LLPYIVGVAQR	K	H	0.997	31.8	25	15	31.8	0	1	0	0	1228.74	3091.42	237549	415	425
M5c - Men 5 - internal control	Collagen, type VI, alpha 3 OS=Homo sapiens GN=COL6A3 PE=4 SV=1	D9ZGF2,P12111	COL6A3	343667	94	112	120	LLTPITTLTSEQIQK	K	L	0.997	81.1	25	18.1	81.1	0	1	0	0	1685.97	3145.78	139697	1404	1418
M5c - Men 5 - internal control	Collagen, type VI, alpha 3 OS=Homo sapiens GN=COL6A3 PE=4 SV=1	D9ZGF2,P12111	COL6A3	343667	94	112	120	LLVLITGGK	K	S	0.997	47	25	34.1	28.9	0	1	0	0	913.608	2766.61	234779	552	560
M5c - Men 5 - internal control	Collagen, type VI, alpha 3 OS=Homo sapiens GN=COL6A3 PE=4 SV=1	D9ZGF2,P12111	COL6A3	343667	94	112	120	LNLLDLDYELAEQLDNIAEK	R	A	0.997	86	25.6	18.4	86	0	1	1	0	2332.19	4855.46	152388	2008	2027
M5c - Men 5 - internal control	Collagen, type VI, alpha 3 OS=Homo sapiens GN=COL6A3 PE=4 SV=1	D9ZGF2,P12111	COL6A3	343667	94	112	120	LQPVLQPLPSPGVGGK	R	R	0.997	45	25	24.7	36.2	0	1	0	0	1586.93	2788.12	488373	1216	1231
M5c - Men 5 - internal control	Collagen, type VI, alpha 3 OS=Homo sapiens GN=COL6A3 PE=4 SV=1	D9ZGF2,P12111	COL6A3	343667	94	112	120	LRGGSPLNTGK	R	A	0.997	37.7	27.6	21.6	31.4	0	1	0	0	1099.62	1341	67606.8	1508	1518
M5c - Men 5 - internal control	Collagen, type VI, alpha 3 OS=Homo sapiens GN=COL6A3 PE=4 SV=1	D9ZGF2,P12111	COL6A3	343667	94	112	120	LSDAGITPLFLTR	K	Q	0.997	53	25	22.1	47.2	0	1	0	0	1403.79	3472.85	1254210	2533	2545
M5c - Men 5 - internal control	Collagen, type VI, alpha 3 OS=Homo sapiens GN=COL6A3 PE=4 SV=1	D9ZGF2,P12111	COL6A3	343667	94	112	120	MKPLDGSALYTGSALDFVR	K	N	0.987	24.9	27.6	14.6	24.9	0	0	1	0	2041.04	3420.07	494175	515	533
M5c - Men 5 - internal control	Collagen, type VI, alpha 3 OS=Homo sapiens GN=COL6A3 PE=4 SV=1	D9ZGF2,P12111	COL6A3	343667	94	112	120	MRDVVLSIVNDLTIAESNCPR	R	G	0.997	30.8	25.4	14.9	30.8	0	0	1	0	2402.22	4102.79	110053	2421	2441
M5c - Men 5 - internal control	Collagen, type VI, alpha 3 OS=Homo sapiens GN=COL6A3 PE=4 SV=1	D9ZGF2,P12111	COL6A3	343667	94	112	120	NADPAELEQIVLSPAFILAAESLPK	K	I	0.997	53.2	25	16.3	53.2	0	1	1	0	2636.42	4990.79	106444	977	1001
M5c - Men 5 - internal control	Collagen, type VI, alpha 3 OS=Homo sapiens GN=COL6A3 PE=4 SV=1	D9ZGF2,P12111	COL6A3	343667	94	112	120	NADQEELVK	R	I	0.996	31	27.2	20.7	25.3	0	1	0	0	1045.52	1545.21	199199	1372	1380
M5c - Men 5 - internal control	Collagen, type VI, alpha 3 OS=Homo sapiens GN=COL6A3 PE=4 SV=1	D9ZGF2,P12111	COL6A3	343667	94	112	120	NIDRTELQTITNDPR	R	L	0.997	33	27.3	15.1	33	0	0	1	0	1785.91	2345.78	324561	1577	1591
M5c - Men 5 - internal control	Collagen, type VI, alpha 3 OS=Homo sapiens GN=COL6A3 PE=4 SV=1	D9ZGF2,P12111	COL6A3	343667	94	112	120	NIDSEEVGK	R	I	0.997	54.8	27.9	25.1	46	0	1	0	0	990.474	1409.07	449543	1780	1788
M5c - Men 5 - internal control	Collagen, type VI, alpha 3 OS=Homo sapiens GN=COL6A3 PE=4 SV=1	D9ZGF2,P12111	COL6A3	343667	94	112	120	NILVSSAGSR	R	I	0.997	39.3	27.9	22.5	32.3	0	1	0	0	1003.55	1819.49	328559	1118	1127
M5c - Men 5 - internal control	Collagen, type VI, alpha 3 OS=Homo sapiens GN=COL6A3 PE=4 SV=1	D9ZGF2,P12111	COL6A3	343667	94	112	120	NLQVALTSK	K	Q	0.997	36.3	25.7	23.1	28.5	0	1	0	0	973.568	2087.68	252012	2475	2483
M5c - Men 5 - internal control	Collagen, type VI, alpha 3 OS=Homo sapiens GN=COL6A3 PE=4 SV=1	D9ZGF2,P12111	COL6A3	343667	94	112	120	NNLFTSSAGYR	R	A	0.997	45.2	27	15.8	45.2	0	1	0	0	1229.59	2407.99	601738	534	544
M5c - Men 5 - internal control	Collagen, type VI, alpha 3 OS=Homo sapiens GN=COL6A3 PE=4 SV=1	D9ZGF2,P12111	COL6A3	343667	94	112	120	QASVFSFGLGAQAASR	K	A	0.997	50.8	27.5	25.4	41.6	0	1	0	0	1596.81	3233.47	135857	371	386
M5c - Men 5 - internal control	Collagen, type VI, alpha 3 OS=Homo sapiens GN=COL6A3 PE=4 SV=1	D9ZGF2,P12111	COL6A3	343667	94	112	120	QDVVNAVR	K	Q	0.99	46.7	27	25	37.5	0	1	0	0	900.49	1592.87	647355	1089	1096
M5c - Men 5 - internal control	Collagen, type VI, alpha 3 OS=Homo sapiens GN=COL6A3 PE=4 SV=1	D9ZGF2,P12111	COL6A3	343667	94	112	120	QFGVAPFTIAR	K	N	0.957	22.9	27.9	19.1	18.2	0	1	0	0	1206.66	3116.91	760967	1361	1371
M5c - Men 5 - internal control	Collagen, type VI, alpha 3 OS=Homo sapiens GN=COL6A3 PE=4 SV=1	D9ZGF2,P12111	COL6A3	343667	94	112	120	QINVGNALEYVSR	R	N	0.997	67.7	28	22.6	62.3	0	1	0	0	1462.76	3164.12	999838	1309	1321
M5c - Men 5 - internal control	Collagen, type VI, alpha 3 OS=Homo sapiens GN=COL6A3 PE=4 SV=1	D9ZGF2,P12111	COL6A3	343667	94	112	120	QLGTVQQVISER	R	V	0.997	38.4	28.2	18.6	35.2	0	1	0	0	1357.74	2574.97	536628	1193	1204
M5c - Men 5 - internal control	Collagen, type VI, alpha 3 OS=Homo sapiens GN=COL6A3 PE=4 SV=1	D9ZGF2,P12111	COL6A3	343667	94	112	120	QLTLLGGPTPNTGAALEFVLR	R	N	0.997	112	25	20	112	0	1	1	0	2168.21	4142.53	280346	1097	1117
M5c - Men 5 - internal control	Collagen, type VI, alpha 3 OS=Homo sapiens GN=COL6A3 PE=4 SV=1	D9ZGF2,P12111	COL6A3	343667	94	112	120	QQSLETAMSFVAR	K	N	0.994	48.5	26.6	16	48.5	0	1	0	0	1467.73	3159.23	1016410	2484	2496
M5c - Men 5 - internal control	Collagen, type VI, alpha 3 OS=Homo sapiens GN=COL6A3 PE=4 SV=1	D9ZGF2,P12111	COL6A3	343667	94	112	120	QSGVVPFIFQAK	K	N	0.899	22.5	26.1	14.7	22.2	0	1	0	0	1320.73	3340.76	258152	965	976
M5c - Men 5 - internal control	Collagen, type VI, alpha 3 OS=Homo sapiens GN=COL6A3 PE=4 SV=1	D9ZGF2,P12111	COL6A3	343667	94	112	120	QSSPDSVK	R	V	0.99	46.4	27.2	35.5	26.8	0	1	0	0	847.416	767.943	195646	1939	1946
M5c - Men 5 - internal control	Collagen, type VI, alpha 3 OS=Homo sapiens GN=COL6A3 PE=4 SV=1	D9ZGF2,P12111	COL6A3	343667	94	112	120	RLNIGPSK	R	V	0.99	42.3	25	36.1	21.9	0	1	0	0	884.531	1400.54	308539	1465	1472
M5c - Men 5 - internal control	Collagen, type VI, alpha 3 OS=Homo sapiens GN=COL6A3 PE=4 SV=1	D9ZGF2,P12111	COL6A3	343667	94	112	120	SDDEVDDPAVELK	K	Q	0.997	53.2	25	17.8	51.8	0	1	0	0	1431.65	2317.13	650347	1348	1360
M5c - Men 5 - internal control	Collagen, type VI, alpha 3 OS=Homo sapiens GN=COL6A3 PE=4 SV=1	D9ZGF2,P12111	COL6A3	343667	94	112	120	SFGDLQEK	R	L	0.97	24.4	26.7	26.8	12.1	0	1	0	0	923.447	1900.9	121504	407	414
M5c - Men 5 - internal control	Collagen, type VI, alpha 3 OS=Homo sapiens GN=COL6A3 PE=4 SV=1	D9ZGF2,P12111	COL6A3	343667	94	112	120	SGDDVRNPSVVVK	R	R	0.997	40.5	27.6	24.7	31.3	0	0	1	0	1371.72	1647.93	204088	1144	1156
M5c - Men 5 - internal control	Collagen, type VI, alpha 3 OS=Homo sapiens GN=COL6A3 PE=4 SV=1	D9ZGF2,P12111	COL6A3	343667	94	112	120	SGFPLLK	R	E	0.9	29.7	25	34.2	10.4	0	1	0	0	761.456	2702.92	257900	1042	1048
M5c - Men 5 - internal control	Collagen, type VI, alpha 3 OS=Homo sapiens GN=COL6A3 PE=4 SV=1	D9ZGF2,P12111	COL6A3	343667	94	112	120	SLDEISQPAQELKR	K	S	0.969	21	26.9	19.6	15.7	0	0	1	0	1613.85	2271.89	1174980	561	574
M5c - Men 5 - internal control	Collagen, type VI, alpha 3 OS=Homo sapiens GN=COL6A3 PE=4 SV=1	D9ZGF2,P12111	COL6A3	343667	94	112	120	SQAPVLDAIR	R	R	0.997	40.4	26.4	21.1	34.8	0	1	0	0	1069.6	2435.56	223463	1495	1504
M5c - Men 5 - internal control	Collagen, type VI, alpha 3 OS=Homo sapiens GN=COL6A3 PE=4 SV=1	D9ZGF2,P12111	COL6A3	343667	94	112	120	SQDDVSR	K	F	0.9	25.1	25	30.1	9.52	0	2	0	0	806.364	591.059	179549	1552	1558
M5c - Men 5 - internal control	Collagen, type VI, alpha 3 OS=Homo sapiens GN=COL6A3 PE=4 SV=1	D9ZGF2,P12111	COL6A3	343667	94	112	120	SQHPYVLTEDTLK	R	V	0.997	49	27.1	16.1	49	0	1	1	0	1530.78	2281.26	1270760	1919	1931
M5c - Men 5 - internal control	Collagen, type VI, alpha 3 OS=Homo sapiens GN=COL6A3 PE=4 SV=1	D9ZGF2,P12111	COL6A3	343667	94	112	120	SSDRVDGPASNLK	R	Q	0.97	23.1	27.8	19	18.6	0	0	1	0	1345.67	1496.14	977722	952	964
M5c - Men 5 - internal control	Collagen, type VI, alpha 3 OS=Homo sapiens GN=COL6A3 PE=4 SV=1	D9ZGF2,P12111	COL6A3	343667	94	112	120	SSGIVSLGVGDR	R	N	0.997	64.7	28.5	30.4	51.3	0	1	0	0	1146.61	2382.49	215501	1565	1576
M5c - Men 5 - internal control	Collagen, type VI, alpha 3 OS=Homo sapiens GN=COL6A3 PE=4 SV=1	D9ZGF2,P12111	COL6A3	343667	94	112	120	SSIMAFAIGNK	R	G	0.997	57.7	28.1	23.7	50.5	0	1	0	0	1138.59	3011.38	295635	575	585
M5c - Men 5 - internal control	Collagen, type VI, alpha 3 OS=Homo sapiens GN=COL6A3 PE=4 SV=1	D9ZGF2,P12111	COL6A3	343667	94	112	120	STELNEEPLMR	K	F	0.997	33.5	26.5	25.3	23.4	0	1	0	0	1318.63	2363.55	235483	2801	2811
M5c - Men 5 - internal control	Collagen, type VI, alpha 3 OS=Homo sapiens GN=COL6A3 PE=4 SV=1	D9ZGF2,P12111	COL6A3	343667	94	112	120	SVEDAQDVSLALTQR	K	G	0.997	95.7	28.3	22.5	92.2	0	2	0	0	1631.82	2765.39	333653	1755	1769
M5c - Men 5 - internal control	Collagen, type VI, alpha 3 OS=Homo sapiens GN=COL6A3 PE=4 SV=1	D9ZGF2,P12111	COL6A3	343667	94	112	120	TELQTITNDPR	R	L	0.997	36.4	27.5	19.1	32.6	0	1	0	0	1287.65	2081.86	218563	1581	1591
M5c - Men 5 - internal control	Collagen, type VI, alpha 3 OS=Homo sapiens GN=COL6A3 PE=4 SV=1	D9ZGF2,P12111	COL6A3	343667	94	112	120	VAVFFSNTPTR	K	A	0.997	58.6	27.3	16.7	58.6	0	1	0	0	1238.65	2624.32	817721	2511	2521
M5c - Men 5 - internal control	Collagen, type VI, alpha 3 OS=Homo sapiens GN=COL6A3 PE=4 SV=1	D9ZGF2,P12111	COL6A3	343667	94	112	120	VAVIQFSDDPK	R	V	0.997	49.9	29.9	19.6	46.3	0	1	0	0	1218.64	2509.32	403182	1271	1281
M5c - Men 5 - internal control	Collagen, type VI, alpha 3 OS=Homo sapiens GN=COL6A3 PE=4 SV=1	D9ZGF2,P12111	COL6A3	343667	94	112	120	VAVVQYSDR	R	T	0.997	45.2	28.1	15.8	45.2	0	1	0	0	1036.54	1794.57	805392	1067	1075
M5c - Men 5 - internal control	Collagen, type VI, alpha 3 OS=Homo sapiens GN=COL6A3 PE=4 SV=1	D9ZGF2,P12111	COL6A3	343667	94	112	120	VAVVTYNNEVTTEIR	R	F	0.997	83.9	27.2	18.2	83.9	0	2	0	0	1707.89	2632	333834	2445	2459
M5c - Men 5 - internal control	Collagen, type VI, alpha 3 OS=Homo sapiens GN=COL6A3 PE=4 SV=1	D9ZGF2,P12111	COL6A3	343667	94	112	120	VEEGVPQVLVLISAGPSSDEIR	R	Y	0.997	48	25	16	48	0	1	0	0	2294.22	3995.3	45363.9	342	363
M5c - Men 5 - internal control	Collagen, type VI, alpha 3 OS=Homo sapiens GN=COL6A3 PE=4 SV=1	D9ZGF2,P12111	COL6A3	343667	94	112	120	VEFLLNAHSSKDEVQNAVQR	K	L	0.997	31.7	26.2	15	31.7	0	0	1	0	2284.17	2538	170729	1282	1301
M5c - Men 5 - internal control	Collagen, type VI, alpha 3 OS=Homo sapiens GN=COL6A3 PE=4 SV=1	D9ZGF2,P12111	COL6A3	343667	94	112	120	VGLEHLR	K	V	0.9	53.2	25	30.8	38.8	0	1	0	0	823.479	1659.61	294702	1721	1727
M5c - Men 5 - internal control	Collagen, type VI, alpha 3 OS=Homo sapiens GN=COL6A3 PE=4 SV=1	D9ZGF2,P12111	COL6A3	343667	94	112	120	VGLVQFSDTPVTEFSLNTYQTK	R	S	0.997	87.1	26.3	18.4	87.1	0	2	0	0	2474.25	3760.24	73586.8	678	699
M5c - Men 5 - internal control	Collagen, type VI, alpha 3 OS=Homo sapiens GN=COL6A3 PE=4 SV=1	D9ZGF2,P12111	COL6A3	343667	94	112	120	VGNVQELSELSEQVLETLHDAMHETLCPGVTDAAK	R	A	0.957	15.4	25	14	15.4	0	0	0	2	3820.84	4924.53	100193	1799	1833
M5c - Men 5 - internal control	Collagen, type VI, alpha 3 OS=Homo sapiens GN=COL6A3 PE=4 SV=1	D9ZGF2,P12111	COL6A3	343667	94	112	120	VGVVQFSDEPR	R	T	0.997	49	28.8	16.1	49	0	1	0	0	1232.63	2364.36	222483	281	291
M5c - Men 5 - internal control	Collagen, type VI, alpha 3 OS=Homo sapiens GN=COL6A3 PE=4 SV=1	D9ZGF2,P12111	COL6A3	343667	94	112	120	VGVVQFSNDVFPEFYLK	R	T	0.997	81.8	27.1	18.1	81.8	0	1	0	0	1988.02	4084.67	704748	1475	1491
M5c - Men 5 - internal control	Collagen, type VI, alpha 3 OS=Homo sapiens GN=COL6A3 PE=4 SV=1	D9ZGF2,P12111	COL6A3	343667	94	112	120	VNHFVPEAGSR	R	L	0.996	31.7	26.9	21.5	25.2	0	1	1	0	1212.61	1643.23	1309850	1728	1738
M5c - Men 5 - internal control	Collagen, type VI, alpha 3 OS=Homo sapiens GN=COL6A3 PE=4 SV=1	D9ZGF2,P12111	COL6A3	343667	94	112	120	VPQIAFVITGGK	R	S	0.997	57.7	25	16.6	57.7	0	1	0	0	1229.73	3216.25	417449	1743	1754
M5c - Men 5 - internal control	Collagen, type VI, alpha 3 OS=Homo sapiens GN=COL6A3 PE=4 SV=1	D9ZGF2,P12111	COL6A3	343667	94	112	120	VSVVANTPSGPVEAFDFDEYQPEMLEK	R	F	0.997	56.7	25.2	16.5	56.7	0	1	1	0	2998.4	3789.02	233756	1887	1913
M5c - Men 5 - internal control	Collagen, type VI, alpha 3 OS=Homo sapiens GN=COL6A3 PE=4 SV=1	D9ZGF2,P12111	COL6A3	343667	94	112	120	VVESLDVGQDR	R	V	0.997	55.8	28.3	16.5	55.8	0	1	0	0	1216.62	2054.31	940321	1054	1064
M5c - Men 5 - internal control	Collagen, type VI, alpha 3 OS=Homo sapiens GN=COL6A3 PE=4 SV=1	D9ZGF2,P12111	COL6A3	343667	94	112	120	VVIHFTDGADGDLADLHR	K	A	0.997	81.6	27.1	18.1	81.6	0	0	1	1	1950.97	2776.61	1120130	1947	1964
M5c - Men 5 - internal control	Collagen, type VI, alpha 3 OS=Homo sapiens GN=COL6A3 PE=4 SV=1	D9ZGF2,P12111	COL6A3	343667	94	112	120	YIAYLVR	K	Q	0.9	31.4	25.6	36.1	10.3	0	1	0	0	897.519	2535.27	203992	2641	2647
M5c - Men 5 - internal control	Collagen, type VI, alpha 3 OS=Homo sapiens GN=COL6A3 PE=4 SV=1	D9ZGF2,P12111	COL6A3	343667	94	112	120	YPPPAVESDAADIVFLIDSSEGVRPDGFAHIR	R	D	0.997	60	25	23.5	53.2	0	0	0	2	3440.71	4305.55	242375	1425	1456
M5c - Men 5 - internal control	Collagen alpha-2(VI) chain OS=Homo sapiens GN=COL6A2 PE=1 SV=4	P12110	COL6A2	108581	22	23	26	AAVFHEK	R	D	0.9	42.3	26.4	30.4	27.5	0	1	0	0	801.425	1045.31	225228	994	1000
M5c - Men 5 - internal control	Collagen alpha-2(VI) chain OS=Homo sapiens GN=COL6A2 PE=1 SV=4	P12110	COL6A2	108581	22	23	26	AAVFHEKDYDSLAQPGFFDR	R	F	0.991	25.2	25.6	14.6	25.2	0	0	0	1	2313.09	2941.49	392539	994	1013
M5c - Men 5 - internal control	Collagen alpha-2(VI) chain OS=Homo sapiens GN=COL6A2 PE=1 SV=4	P12110	COL6A2	108581	22	23	26	ALCDRDVTVTAIGIGDMFHEK	R	H	0.959	17.5	25.5	14.1	17.5	0	0	0	1	2348.14	3364.91	447275	746	766
M5c - Men 5 - internal control	Collagen alpha-2(VI) chain OS=Homo sapiens GN=COL6A2 PE=1 SV=4	P12110	COL6A2	108581	22	23	26	DDDLNLR	R	A	0.9	33.6	25.1	36.3	12.5	0	1	0	0	860.411	1885.31	357228	739	745
M5c - Men 5 - internal control	Collagen alpha-2(VI) chain OS=Homo sapiens GN=COL6A2 PE=1 SV=4	P12110	COL6A2	108581	22	23	26	DYDSLAQPGFFDR	K	F	0.997	57.7	25	21.3	53	0	1	0	0	1530.69	3211.68	531714	1001	1013
M5c - Men 5 - internal control	Collagen alpha-2(VI) chain OS=Homo sapiens GN=COL6A2 PE=1 SV=4	P12110	COL6A2	108581	22	23	26	ETCGCCDCEK	R	R	0.997	50	25	16.1	50	0	1	0	0	1318.42	874.011	32686.2	600	609
M5c - Men 5 - internal control	Collagen alpha-2(VI) chain OS=Homo sapiens GN=COL6A2 PE=1 SV=4	P12110	COL6A2	108581	22	23	26	ETCGCCDCEKR	R	C	0.983	26.3	25	14.6	26.3	0	2	0	0	1474.52	838.398	20728.5	600	610
M5c - Men 5 - internal control	Collagen alpha-2(VI) chain OS=Homo sapiens GN=COL6A2 PE=1 SV=4	P12110	COL6A2	108581	22	23	26	FVEQVAR	R	R	0.9	28	29.3	32.3	10.4	0	1	0	0	848.462	1599.55	368701	855	861
M5c - Men 5 - internal control	Collagen alpha-2(VI) chain OS=Homo sapiens GN=COL6A2 PE=1 SV=4	P12110	COL6A2	108581	22	23	26	GTVHFAVVITDGHVTGSPCGGIK	K	L	0.997	36.5	25.4	15.3	36.5	0	0	1	0	2309.17	2733.8	154402	152	174
M5c - Men 5 - internal control	Collagen alpha-2(VI) chain OS=Homo sapiens GN=COL6A2 PE=1 SV=4	P12110	COL6A2	108581	22	23	26	HEAYGECYK	K	V	0.984	24	25	17.1	21.4	0	1	0	0	1156.47	1363.62	131119	240	248
M5c - Men 5 - internal control	Collagen alpha-2(VI) chain OS=Homo sapiens GN=COL6A2 PE=1 SV=4	P12110	COL6A2	108581	22	23	26	KQNVVPTVLALGSDVDMDVLTTLSLGDR	R	A	0.997	41.5	25	25.8	31.3	0	0	2	0	2956.57	4700.81	71545.8	966	993
M5c - Men 5 - internal control	Collagen alpha-2(VI) chain OS=Homo sapiens GN=COL6A2 PE=1 SV=4	P12110	COL6A2	108581	22	23	26	LFAVAPNQNLK	R	E	0.997	52.9	26.6	28.1	41	0	1	0	0	1214.69	2458.22	1462510	187	197
M5c - Men 5 - internal control	Collagen alpha-2(VI) chain OS=Homo sapiens GN=COL6A2 PE=1 SV=4	P12110	COL6A2	108581	22	23	26	NDYATMLPDSTEIDQDTINR	R	I	0.997	83	25	18.2	83	0	1	0	0	2312.03	3117.81	113764	214	233
M5c - Men 5 - internal control	Collagen alpha-2(VI) chain OS=Homo sapiens GN=COL6A2 PE=1 SV=4	P12110	COL6A2	108581	22	23	26	NFVINVVNR	K	L	0.997	49.6	28.5	34	31.6	0	1	0	0	1074.61	2722.68	852818	636	644
M5c - Men 5 - internal control	Collagen alpha-2(VI) chain OS=Homo sapiens GN=COL6A2 PE=1 SV=4	P12110	COL6A2	108581	22	23	26	NLEWIAGGTWTPSALK	K	F	0.997	95.6	27.4	19	95.6	0	1	0	0	1743.91	3692.59	560123	693	708
M5c - Men 5 - internal control	Collagen alpha-2(VI) chain OS=Homo sapiens GN=COL6A2 PE=1 SV=4	P12110	COL6A2	108581	22	23	26	NLQGISSFR	K	R	0.997	33.4	28	16.5	32	0	1	0	0	1021.54	2408.76	430953	121	129
M5c - Men 5 - internal control	Collagen alpha-2(VI) chain OS=Homo sapiens GN=COL6A2 PE=1 SV=4	P12110	COL6A2	108581	22	23	26	QNVVPTVLALGSDVDMDVLTTLSLGDR	K	A	0.997	36.7	25.6	15.3	36.7	0	0	3	0	2828.47	4997.01	64029.1	967	993
M5c - Men 5 - internal control	Collagen alpha-2(VI) chain OS=Homo sapiens GN=COL6A2 PE=1 SV=4	P12110	COL6A2	108581	22	23	26	RDDDPLNAR	R	V	0.991	28.3	26.7	34.8	8.31	0	1	0	0	1071.52	1511.11	226823	868	876
M5c - Men 5 - internal control	Collagen alpha-2(VI) chain OS=Homo sapiens GN=COL6A2 PE=1 SV=4	P12110	COL6A2	108581	22	23	26	RFVEQVAR	R	R	0.981	26.6	27.9	24.5	16.8	0	1	0	0	1004.56	1492.5	148080	854	861
M5c - Men 5 - internal control	Collagen alpha-2(VI) chain OS=Homo sapiens GN=COL6A2 PE=1 SV=4	P12110	COL6A2	108581	22	23	26	SKGTVHFAVVITDGHVTGSPCGGIK	R	L	0.997	30.7	25	14.9	30.7	0	0	0	1	2524.3	2523.37	422561	150	174
M5c - Men 5 - internal control	Collagen alpha-2(VI) chain OS=Homo sapiens GN=COL6A2 PE=1 SV=4	P12110	COL6A2	108581	22	23	26	VFAVVITDGR	R	H	0.997	61.8	26.1	32.2	46.4	0	1	0	0	1076.61	2688.9	682647	725	734
M5c - Men 5 - internal control	Collagen alpha-2(VI) chain OS=Homo sapiens GN=COL6A2 PE=1 SV=4	P12110	COL6A2	108581	22	23	26	YGGLHFSDQVEVFSPPGSDR	R	A	0.978	21.4	25.6	14.3	21.4	0	0	1	0	2194.02	3135.45	556541	96	115
M5c - Men 5 - internal control	Collagen alpha-1(VI) chain OS=Homo sapiens GN=COL6A1 PE=1 SV=3	P12109	COL6A1	108531	29	38	44	AGIEIFVVVVGR	R	Q	0.997	73.1	25	21.9	68.7	0	3	0	0	1258.75	3865.22	205272	965	976
M5c - Men 5 - internal control	Collagen alpha-1(VI) chain OS=Homo sapiens GN=COL6A1 PE=1 SV=3	P12109	COL6A1	108531	29	38	44	AVQEAQR	K	A	0.9	34.6	25.2	36.5	13.3	0	1	0	0	801.421	571.78	337309	958	964
M5c - Men 5 - internal control	Collagen alpha-1(VI) chain OS=Homo sapiens GN=COL6A1 PE=1 SV=3	P12109	COL6A1	108531	29	38	44	CPDYTCPITFSSPADITILLDGSASVGSHNFDTTK	K	R	0.997	69.8	27.9	17.4	69.8	0	0	2	0	3787.75	4130.26	75579.5	815	849
M5c - Men 5 - internal control	Collagen alpha-1(VI) chain OS=Homo sapiens GN=COL6A1 PE=1 SV=3	P12109	COL6A1	108531	29	38	44	DAEEAISQTIDTIVDMIK	R	N	0.997	67.4	26.6	17.2	67.4	0	3	3	0	2007.98	5046.13	133363	223	240
M5c - Men 5 - internal control	Collagen alpha-1(VI) chain OS=Homo sapiens GN=COL6A1 PE=1 SV=3	P12109	COL6A1	108531	29	38	44	DELVKFEPGQSYAGVVQYSHSQMQEHVSLR	R	S	0.997	45.8	25	15.9	45.8	0	0	0	1	3448.66	3140.57	307560	648	677
M5c - Men 5 - internal control	Collagen alpha-1(VI) chain OS=Homo sapiens GN=COL6A1 PE=1 SV=3	P12109	COL6A1	108531	29	38	44	DQLLPPSPNNR	R	I	0.996	32.7	27.8	31.5	16.3	0	1	0	0	1250.65	2055.24	516105	712	722
M5c - Men 5 - internal control	Collagen alpha-1(VI) chain OS=Homo sapiens GN=COL6A1 PE=1 SV=3	P12109	COL6A1	108531	29	38	44	DTTPLNVLCSPGIQVVSVGIK	R	D	0.997	79.2	25	17.9	79.2	0	1	1	0	2197.19	3804.86	282207	737	757
M5c - Men 5 - internal control	Collagen alpha-1(VI) chain OS=Homo sapiens GN=COL6A1 PE=1 SV=3	P12109	COL6A1	108531	29	38	44	DVFDFIPGSDQLNVISCQGLAPSQGRPGLSLVK	K	E	0.983	22.2	25	14.4	22.2	0	0	1	0	3514.8	4079.58	287777	758	790
M5c - Men 5 - internal control	Collagen alpha-1(VI) chain OS=Homo sapiens GN=COL6A1 PE=1 SV=3	P12109	COL6A1	108531	29	38	44	ENYAELLEDAFLK	K	N	0.997	79.3	28	42.4	54.8	0	1	0	0	1554.77	4336.09	104224	791	803
M5c - Men 5 - internal control	Collagen alpha-1(VI) chain OS=Homo sapiens GN=COL6A1 PE=1 SV=3	P12109	COL6A1	108531	29	38	44	GDEGPPGSEGAR	R	G	0.997	71.6	25.1	28.2	60.8	0	1	0	0	1128.49	1171.34	104117	479	490
M5c - Men 5 - internal control	Collagen alpha-1(VI) chain OS=Homo sapiens GN=COL6A1 PE=1 SV=3	P12109	COL6A1	108531	29	38	44	GDPGFEGER	R	G	0.997	38.7	25	15.4	38.7	0	1	0	0	963.417	1579.03	560810	263	271
M5c - Men 5 - internal control	Collagen alpha-1(VI) chain OS=Homo sapiens GN=COL6A1 PE=1 SV=3	P12109	COL6A1	108531	29	38	44	GLEQLLVGGSHLK	K	E	0.997	47.2	25	20.2	43	0	1	1	0	1350.77	3089.46	2376890	136	148
M5c - Men 5 - internal control	Collagen alpha-1(VI) chain OS=Homo sapiens GN=COL6A1 PE=1 SV=3	P12109	COL6A1	108531	29	38	44	GLEQLLVGGSHLKENK	K	Y	0.997	48.7	25	16	48.7	0	0	1	0	1721.95	2775.06	477190	136	151
M5c - Men 5 - internal control	Collagen alpha-1(VI) chain OS=Homo sapiens GN=COL6A1 PE=1 SV=3	P12109	COL6A1	108531	29	38	44	GTYTDCAIK	K	K	0.996	29.9	25	22.8	22	0	1	0	0	1028.47	1641.46	392860	126	134
M5c - Men 5 - internal control	Collagen alpha-1(VI) chain OS=Homo sapiens GN=COL6A1 PE=1 SV=3	P12109	COL6A1	108531	29	38	44	GTYTDCAIKK	K	G	0.967	22.8	26.2	27.2	10.1	0	1	0	0	1156.57	1387.01	213275	126	135
M5c - Men 5 - internal control	Collagen alpha-1(VI) chain OS=Homo sapiens GN=COL6A1 PE=1 SV=3	P12109	COL6A1	108531	29	38	44	GVFHQTVSR	R	K	0.975	27.9	29.5	25.2	17.4	0	1	0	0	1030.54	1443.81	147050	1015	1023
M5c - Men 5 - internal control	Collagen alpha-1(VI) chain OS=Homo sapiens GN=COL6A1 PE=1 SV=3	P12109	COL6A1	108531	29	38	44	IALVITDGR	R	S	0.997	46.7	26.2	26.2	36.5	0	1	0	0	957.573	2486.25	525214	723	731
M5c - Men 5 - internal control	Collagen alpha-1(VI) chain OS=Homo sapiens GN=COL6A1 PE=1 SV=3	P12109	COL6A1	108531	29	38	44	LKPYGALVDKVK	R	S	0.993	27.1	25	22.5	19.3	0	0	1	0	1330.81	2101.81	318081	52	63
M5c - Men 5 - internal control	Collagen alpha-1(VI) chain OS=Homo sapiens GN=COL6A1 PE=1 SV=3	P12109	COL6A1	108531	29	38	44	LLLFSDGNSQGATPAAIEK	R	A	0.997	108	33.7	19.9	108	0	1	0	0	1932.01	3121.85	130442	939	957
M5c - Men 5 - internal control	Collagen alpha-1(VI) chain OS=Homo sapiens GN=COL6A1 PE=1 SV=3	P12109	COL6A1	108531	29	38	44	LSIIATDHTYRR	R	N	0.992	26.8	27.3	18.5	23	0	0	1	0	1445.79	1960.18	417975	200	211
M5c - Men 5 - internal control	Collagen alpha-1(VI) chain OS=Homo sapiens GN=COL6A1 PE=1 SV=3	P12109	COL6A1	108531	29	38	44	NLVWNAGALHYSDEVEIIQGLTR	R	M	0.997	82.7	27.6	18.2	82.7	0	1	1	0	2598.33	3931.9	369525	83	105
M5c - Men 5 - internal control	Collagen alpha-1(VI) chain OS=Homo sapiens GN=COL6A1 PE=1 SV=3	P12109	COL6A1	108531	29	38	44	NNVEQVCCSFECQPAR	K	G	0.997	91.4	25	18.7	91.4	0	1	1	0	1997.83	2386.81	267638	241	256
M5c - Men 5 - internal control	Collagen alpha-1(VI) chain OS=Homo sapiens GN=COL6A1 PE=1 SV=3	P12109	COL6A1	108531	29	38	44	SLQWMAGGTFTGEALQYTR	K	D	0.997	72.1	29.5	17.5	72.1	0	1	0	0	2117.01	3665.43	200822	693	711
M5c - Men 5 - internal control	Collagen alpha-1(VI) chain OS=Homo sapiens GN=COL6A1 PE=1 SV=3	P12109	COL6A1	108531	29	38	44	TAEYDVAYGESHLFR	K	V	0.997	69.4	25	20.3	66.4	0	1	1	0	1757.81	2907.94	833536	991	1005
M5c - Men 5 - internal control	Collagen alpha-1(VI) chain OS=Homo sapiens GN=COL6A1 PE=1 SV=3	P12109	COL6A1	108531	29	38	44	TDPAHDVR	R	V	0.99	28.9	26	29.5	14.2	0	1	0	0	910.438	912.581	27475.1	865	872
M5c - Men 5 - internal control	Collagen alpha-1(VI) chain OS=Homo sapiens GN=COL6A1 PE=1 SV=3	P12109	COL6A1	108531	29	38	44	VAVVQYSGTGQQRPER	R	A	0.994	29	27.1	14.8	29	0	0	1	0	1774.92	1747.23	264659	873	888
M5c - Men 5 - internal control	Collagen alpha-1(VI) chain OS=Homo sapiens GN=COL6A1 PE=1 SV=3	P12109	COL6A1	108531	29	38	44	VFSVAITPDHLEPR	K	L	0.996	35.1	30	15.2	35.1	0	0	2	0	1580.84	2763.06	1054460	186	199
M5c - Men 5 - internal control	Collagen alpha-1(VI) chain OS=Homo sapiens GN=COL6A1 PE=1 SV=3	P12109	COL6A1	108531	29	38	44	VPSYQALLR	R	G	0.997	44.6	28.4	24.6	35.9	0	1	0	0	1046.6	2773.74	1810030	1006	1014
M5c - Men 5 - internal control	Collagen alpha-1(VI) chain OS=Homo sapiens GN=COL6A1 PE=1 SV=3	P12109	COL6A1	108531	29	38	44	YLIVVTDGHPLEGYKEPCGGLEDAVNEAK	K	H	0.997	58.3	25.2	17.5	57.5	0	0	1	1	3173.55	3115.08	952071	152	180
M5c - Men 5 - internal control	IBM-A3 heavy chain variable region (Fragment) OS=Homo sapiens PE=2 SV=1	A0A0X9UWM4		14369.3	2	2	2	EVQLVQSGAELK	-	K	0.996	32.7	28	25.2	22.5	0	1	0	0	1300.71	2307.27	182859	1	12
M5c - Men 5 - internal control	IBM-A3 heavy chain variable region (Fragment) OS=Homo sapiens PE=2 SV=1	A0A0X9UWM4		14369.3	2	2	2	SINTAYLQWSSLK	K	A	0.997	46.2	28.2	19.2	42.8	0	1	0	0	1510.79	3305.24	160649	75	87
M5c - Men 5 - internal control	GCT-A5 light chain variable region (Fragment) OS=Homo sapiens PE=2 SV=1	A0A0X9UWL5		12468.1	2	2	2	DIVMTQSPDSLAVSLGER	-	A	0.997	85.3	27.3	23.4	80.3	0	1	0	0	1917.96	3264.2	154316	1	18
M5c - Men 5 - internal control	GCT-A5 light chain variable region (Fragment) OS=Homo sapiens PE=2 SV=1	A0A0X9UWL5		12468.1	2	2	2	NYLAWYQQKPGQPPK	K	L	0.997	43.5	27.2	16.2	43	0	1	0	0	1817.93	2589.75	110574	37	51
M5c - Men 5 - internal control	Galectin-1 OS=Homo sapiens GN=LGALS1 PE=1 SV=2	P09382	LGALS1	14715.8	7	8	8	DGGAWGTEQR	K	E	0.995	30.7	25	14.9	30.7	0	1	0	0	1076.48	1659.27	387108	65	74
M5c - Men 5 - internal control	Galectin-1 OS=Homo sapiens GN=LGALS1 PE=1 SV=2	P09382	LGALS1	14715.8	7	8	8	DSNNLCLHFNPR	K	F	0.997	48	25.9	16	48	0	1	0	0	1486.69	2459.84	172681	38	49
M5c - Men 5 - internal control	Galectin-1 OS=Homo sapiens GN=LGALS1 PE=1 SV=2	P09382	LGALS1	14715.8	7	8	8	FNAHGDANTIVCNSK	R	D	0.997	61.4	25	16.8	61.4	0	1	0	0	1647.75	1809.32	62267.8	50	64
M5c - Men 5 - internal control	Galectin-1 OS=Homo sapiens GN=LGALS1 PE=1 SV=2	P09382	LGALS1	14715.8	7	8	8	LNLEAINYMAADGDFK	R	I	0.997	86.4	26.8	18.4	86.4	0	1	1	0	1784.85	3593.99	301635	113	128
M5c - Men 5 - internal control	Galectin-1 OS=Homo sapiens GN=LGALS1 PE=1 SV=2	P09382	LGALS1	14715.8	7	8	8	LPDGYEFK	K	F	0.978	23.6	26	17.8	20.4	0	1	0	0	968.472	2369.36	424167	101	108
M5c - Men 5 - internal control	Galectin-1 OS=Homo sapiens GN=LGALS1 PE=1 SV=2	P09382	LGALS1	14715.8	7	8	8	SFVLNLGK	K	D	0.99	36.9	25	21.7	30.5	0	1	0	0	877.514	2815.56	601383	30	37
M5c - Men 5 - internal control	Galectin-1 OS=Homo sapiens GN=LGALS1 PE=1 SV=2	P09382	LGALS1	14715.8	7	8	8	VRGEVAPDAK	R	S	0.993	28	25.8	23.8	19	0	1	0	0	1041.57	1015.89	365302	20	29
M5c - Men 5 - internal control	Phospholipase D family, member 3, isoform CRA_b OS=Homo sapiens GN=PLD3 PE=4 SV=1	A0A024R0Q4,Q8IV08	PLD3	54706	6	6	6	AFLLSLAALR	R	D	0.997	60.9	25	19.5	58.2	0	1	0	0	1074.67	3828.7	123593	376	385
M5c - Men 5 - internal control	Phospholipase D family, member 3, isoform CRA_b OS=Homo sapiens GN=PLD3 PE=4 SV=1	A0A024R0Q4,Q8IV08	PLD3	54706	6	6	6	ALLNVVDNAR	K	S	0.997	44.9	25	23.8	37	0	1	0	0	1084.61	2504.46	391626	310	319
M5c - Men 5 - internal control	Phospholipase D family, member 3, isoform CRA_b OS=Homo sapiens GN=PLD3 PE=4 SV=1	A0A024R0Q4,Q8IV08	PLD3	54706	6	6	6	FWVVDQTHFYLGSANMDWR	K	S	0.997	35.3	25	18.2	32.3	0	0	1	0	2372.09	3899.02	126275	204	222
M5c - Men 5 - internal control	Phospholipase D family, member 3, isoform CRA_b OS=Homo sapiens GN=PLD3 PE=4 SV=1	A0A024R0Q4,Q8IV08	PLD3	54706	6	6	6	IAVSKPSGPQPQADLQALLQSGAQVR	R	M	0.997	49.2	25	17.2	48.1	0	0	1	0	2659.45	3370.26	143368	163	188
M5c - Men 5 - internal control	Phospholipase D family, member 3, isoform CRA_b OS=Homo sapiens GN=PLD3 PE=4 SV=1	A0A024R0Q4,Q8IV08	PLD3	54706	6	6	6	SFIYVAVMNYLPTLEFSHPHR	R	F	0.997	46.1	26.2	15.9	46.1	0	0	1	0	2521.27	4240	81335.5	320	340
M5c - Men 5 - internal control	Phospholipase D family, member 3, isoform CRA_b OS=Homo sapiens GN=PLD3 PE=4 SV=1	A0A024R0Q4,Q8IV08	PLD3	54706	6	6	6	SQLEAIFLR	R	D	0.997	40.7	26.8	27.7	28.5	0	1	0	0	1076.61	3231.23	296284	458	466
M5c - Men 5 - internal control	Apolipoprotein D OS=Homo sapiens GN=APOD PE=1 SV=1	P05090	APOD	21276.1	10	10	12	CPNPPVQENFDVNK	K	Y	0.997	70.1	25.7	17.4	70.1	0	2	0	0	1657.76	2227.1	578470	28	41
M5c - Men 5 - internal control	Apolipoprotein D OS=Homo sapiens GN=APOD PE=1 SV=1	P05090	APOD	21276.1	10	10	12	CPNPPVQENFDVNKYLGR	K	W	0.959	27.1	26.7	14.7	27.1	0	0	1	0	2147.03	2940.23	270438	28	45
M5c - Men 5 - internal control	Apolipoprotein D OS=Homo sapiens GN=APOD PE=1 SV=1	P05090	APOD	21276.1	10	10	12	IPTTFENGR	K	C	0.96	26.7	28.9	23.5	17.9	0	1	0	0	1034.53	1950.31	2095840	52	60
M5c - Men 5 - internal control	Apolipoprotein D OS=Homo sapiens GN=APOD PE=1 SV=1	P05090	APOD	21276.1	10	10	12	KMTVTDQVNCPK	K	L	0.997	78.7	27	24.9	71.6	0	1	0	0	1420.69	1599.1	93472	176	187
M5c - Men 5 - internal control	Apolipoprotein D OS=Homo sapiens GN=APOD PE=1 SV=1	P05090	APOD	21276.1	10	10	12	MTVTDQVNCPK	K	L	0.949	21.1	25	14.3	21.1	0	1	0	0	1292.6	1808.95	468699	177	187
M5c - Men 5 - internal control	Apolipoprotein D OS=Homo sapiens GN=APOD PE=1 SV=1	P05090	APOD	21276.1	10	10	12	NILTSNNIDVK	K	K	0.997	43.7	27.7	26.1	33.3	0	1	0	0	1230.67	2458.11	1554990	165	175
M5c - Men 5 - internal control	Apolipoprotein D OS=Homo sapiens GN=APOD PE=1 SV=1	P05090	APOD	21276.1	10	10	12	NILTSNNIDVKK	K	M	0.99	24.4	26.4	21	17.9	0	0	1	0	1358.76	2110.1	469048	165	176
M5c - Men 5 - internal control	Apolipoprotein D OS=Homo sapiens GN=APOD PE=1 SV=1	P05090	APOD	21276.1	10	10	12	NPNLPPETVDSLK	R	N	0.984	26.2	26.9	14.8	26	0	2	0	0	1423.74	2417.62	723437	152	164
M5c - Men 5 - internal control	Apolipoprotein D OS=Homo sapiens GN=APOD PE=1 SV=1	P05090	APOD	21276.1	10	10	12	VLNQELR	K	A	0.9	36.4	27.2	37	14.7	0	1	0	0	871.5	1650.27	4095810	76	82
M5c - Men 5 - internal control	Apolipoprotein D OS=Homo sapiens GN=APOD PE=1 SV=1	P05090	APOD	21276.1	10	10	12	WYEIEKIPTTFENGR	R	C	0.952	21.7	26.9	14.4	21.7	0	0	1	0	1882.93	3135.93	379969	46	60
M5c - Men 5 - internal control	Coagulation factor X OS=Homo sapiens GN=F10 PE=1 SV=2	P00742,Q5JVE7	F10	54732.1	3	3	3	ETYDFDIAVLR	K	L	0.997	41.9	27.6	15.6	41.9	0	1	0	0	1341.67	3429.75	415234	317	327
M5c - Men 5 - internal control	Coagulation factor X OS=Homo sapiens GN=F10 PE=1 SV=2	P00742,Q5JVE7	F10	54732.1	3	3	3	FKDTYFVTGIVSWGEGCAR	R	K	0.997	36.8	26	15.6	36.5	0	0	1	0	2193.04	3655.1	285040	427	445
M5c - Men 5 - internal control	Coagulation factor X OS=Homo sapiens GN=F10 PE=1 SV=2	P00742,Q5JVE7	F10	54732.1	3	3	3	QEDACQGDSGGPHVTR	K	F	0.997	52.1	25	16.3	52.1	0	0	1	0	1713.72	1283.32	105054	411	426
M5c - Men 5 - internal control	Apolipoprotein L1 OS=Homo sapiens GN=APOL1 PE=1 SV=5	O14791	APOL1	43975.3	8	9	9	ALADGVQK	R	V	0.968	23.6	27.3	27.1	11	0	1	0	0	801.447	1228.68	99327	160	167
M5c - Men 5 - internal control	Apolipoprotein L1 OS=Homo sapiens GN=APOL1 PE=1 SV=5	O14791	APOL1	43975.3	8	9	9	EFLGENISNFLSLAGNTYQLTR	R	G	0.997	88.8	26.4	18.5	0	0	1	0	0	2487.25	4544.14	36836.1	256	277
M5c - Men 5 - internal control	Apolipoprotein L1 OS=Homo sapiens GN=APOL1 PE=1 SV=5	O14791	APOL1	43975.3	8	9	9	LTDVAPVSFFLVLDVVYLVYESK	K	H	0.997	108	25	19.8	0	0	1	1	0	2616.42	5989.33	167600	335	357
M5c - Men 5 - internal control	Apolipoprotein L1 OS=Homo sapiens GN=APOL1 PE=1 SV=5	O14791	APOL1	43975.3	8	9	9	NEADELRK	R	A	0.99	29.5	28.8	30.8	13.5	0	1	0	0	974.49	1185.96	129676	106	113
M5c - Men 5 - internal control	Apolipoprotein L1 OS=Homo sapiens GN=APOL1 PE=1 SV=5	O14791	APOL1	43975.3	8	9	9	SETAEELKK	K	V	0.997	41.8	29.3	25.5	32	0	1	0	0	1034.54	1035.61	78505.5	365	373
M5c - Men 5 - internal control	Apolipoprotein L1 OS=Homo sapiens GN=APOL1 PE=1 SV=5	O14791	APOL1	43975.3	8	9	9	VAQELEEK	K	L	0.966	25.2	29.1	21.8	17.9	0	1	0	0	945.489	1339.38	320419	374	381
M5c - Men 5 - internal control	Apolipoprotein L1 OS=Homo sapiens GN=APOL1 PE=1 SV=5	O14791	APOL1	43975.3	8	9	9	VSTQNLLLLLTDNEAWNGFVAAAELPR	K	N	0.977	24.6	25	14.5	24.6	0	0	1	0	2955.56	5042.54	25184.8	79	105
M5c - Men 5 - internal control	Apolipoprotein L1 OS=Homo sapiens GN=APOL1 PE=1 SV=5	O14791	APOL1	43975.3	8	9	9	VTEPISAESGEQVER	R	V	0.997	83.6	27.6	19.1	82.7	0	1	0	0	1630.79	1999.57	94271.2	306	320
M5c - Men 5 - internal control	MS-D4 heavy chain variable region (Fragment) OS=Homo sapiens PE=2 SV=1	A0A0X9UWK7		13525.2	2	2	2	EVQLVQSGAEVK	-	K	0.997	53.5	28.2	22.4	47.5	0	1	0	0	1286.7	2040.48	353300	1	12
M5c - Men 5 - internal control	MS-D4 heavy chain variable region (Fragment) OS=Homo sapiens PE=2 SV=1	A0A0X9UWK7		13525.2	2	2	2	YSPSFQGQVTISADK	R	S	0.997	84.7	29	22.8	80.2	0	1	0	0	1627.8	2504.95	109320	60	74
M5c - Men 5 - internal control	Profilin-1 OS=Homo sapiens GN=PFN1 PE=1 SV=2	P07737	PFN1	15054.3	3	3	3	CYEMASHLR	K	R	0.969	19.7	25	17.4	16.5	0	0	1	0	1166.51	1819.32	378552	128	136
M5c - Men 5 - internal control	Profilin-1 OS=Homo sapiens GN=PFN1 PE=1 SV=2	P07737	PFN1	15054.3	3	3	3	SSFYVNGLTLGGQK	R	C	0.997	49.7	28	16.1	49.7	0	1	0	0	1470.76	2988.04	181095	57	70
M5c - Men 5 - internal control	Profilin-1 OS=Homo sapiens GN=PFN1 PE=1 SV=2	P07737	PFN1	15054.3	3	3	3	TFVNITPAEVGVLVGK	K	D	0.997	39.2	25	16.3	38.4	0	1	0	0	1643.94	3694.15	165885	39	54
M5c - Men 5 - internal control	Retinol-binding protein 4 OS=Homo sapiens GN=RBP4 PE=1 SV=3	P02753,Q5VY30	RBP4	23010.3	3	3	3	FSGTWYAMAK	R	K	0.983	24.4	25.7	20	18.9	0	1	0	0	1161.54	2822.59	231432	38	47
M5c - Men 5 - internal control	Retinol-binding protein 4 OS=Homo sapiens GN=RBP4 PE=1 SV=3	P02753,Q5VY30	RBP4	23010.3	3	3	3	LIVHNGYCDGR	R	S	0.92	24.2	29	20.8	18	0	0	1	0	1303.62	1680.46	201900	185	195
M5c - Men 5 - internal control	Retinol-binding protein 4 OS=Homo sapiens GN=RBP4 PE=1 SV=3	P02753,Q5VY30	RBP4	23010.3	3	3	3	QRQEELCLAR	R	Q	0.966	21.2	27.6	25.7	9.84	0	0	1	0	1302.66	1781.69	247690	172	181
M5c - Men 5 - internal control	ADP-ribosylation factor 1, isoform CRA_a OS=Homo sapiens GN=ARF1 PE=3 SV=1	A0A024R3Q3,P84077	ARF1	20697.6	3	3	3	DAVLLVFANK	R	Q	0.997	43.5	25.1	19.3	39.9	0	1	0	0	1089.63	3280.39	150229	118	127
M5c - Men 5 - internal control	ADP-ribosylation factor 1, isoform CRA_a OS=Homo sapiens GN=ARF1 PE=3 SV=1	A0A024R3Q3,P84077	ARF1	20697.6	3	3	3	HYFQNTQGLIFVVDSNDRER	R	V	0.977	21.3	26.3	14.3	21.3	0	0	1	0	2438.18	2979.26	124302	80	99
M5c - Men 5 - internal control	ADP-ribosylation factor 1, isoform CRA_a OS=Homo sapiens GN=ARF1 PE=3 SV=1	A0A024R3Q3,P84077	ARF1	20697.6	3	3	3	ILMVGLDAAGK	R	T	0.958	27.1	27.5	22	19.8	0	1	0	0	1087.62	2783.64	240030	20	30
M5c - Men 5 - internal control	L-amino-acid oxidase OS=Homo sapiens GN=IL4I1 PE=1 SV=1	Q96RQ9	IL4I1	62881.3	2	2	2	AHSCLSDR	R	L	0.926	18.4	25	19	13.6	0	1	0	0	945.421	836.516	66450.7	249	256
M5c - Men 5 - internal control	L-amino-acid oxidase OS=Homo sapiens GN=IL4I1 PE=1 SV=1	Q96RQ9	IL4I1	62881.3	2	2	2	IVGGWDLLPR	R	A	0.997	40.3	25.9	15.5	40.3	0	1	0	0	1125.64	3397.4	135696	262	271
M5c - Men 5 - internal control	Testicular tissue protein Li 70 OS=Homo sapiens PE=2 SV=1	A0A140VJJ6_HUMAN,P02679	FGG	51513.3	25	38	47	AIQLTYNPDESSKPNMIDAATLK	K	S	0.997	61.1	25.8	20.2	57.7	0	1	4	0	2520.27	2872.95	820065	89	111
M5c - Men 5 - internal control	Testicular tissue protein Li 70 OS=Homo sapiens PE=2 SV=1	A0A140VJJ6_HUMAN,P02679	FGG	51513.3	25	38	47	ANQQFLVYCEIDGSGNGWTVFQK	K	R	0.997	81.2	27.1	18.1	81.2	0	1	2	0	2661.24	3808.15	341989	200	222
M5c - Men 5 - internal control	Testicular tissue protein Li 70 OS=Homo sapiens PE=2 SV=1	A0A140VJJ6_HUMAN,P02679	FGG	51513.3	25	38	47	ASTPNGYDNGIIWATWK	K	T	0.997	50.4	27.6	16.1	50.4	0	1	0	0	1893.91	3481.77	643676	383	399
M5c - Men 5 - internal control	Testicular tissue protein Li 70 OS=Homo sapiens PE=2 SV=1	A0A140VJJ6_HUMAN,P02679	FGG	51513.3	25	38	47	CHAGHLNGVYYQGGTYSK	K	A	0.997	82	25	18.1	82	0	1	1	1	2011.91	1855.27	1699820	365	382
M5c - Men 5 - internal control	Testicular tissue protein Li 70 OS=Homo sapiens PE=2 SV=1	A0A140VJJ6_HUMAN,P02679	FGG	51513.3	25	38	47	DCQDIANK	K	G	0.99	33.6	25	20.5	28.2	0	1	0	0	963.42	1052.5	468920	178	185
M5c - Men 5 - internal control	Testicular tissue protein Li 70 OS=Homo sapiens PE=2 SV=1	A0A140VJJ6_HUMAN,P02679	FGG	51513.3	25	38	47	DNCCILDER	R	F	0.997	35.4	25	25.2	25.4	0	1	0	0	1194.49	2124.91	295767	32	40
M5c - Men 5 - internal control	Testicular tissue protein Li 70 OS=Homo sapiens PE=2 SV=1	A0A140VJJ6_HUMAN,P02679	FGG	51513.3	25	38	47	DTVQIHDITGKDCQDIANK	K	G	0.945	18.3	26.4	16.2	16.2	0	0	1	0	2171.04	2163.21	136752	167	185
M5c - Men 5 - internal control	Testicular tissue protein Li 70 OS=Homo sapiens PE=2 SV=1	A0A140VJJ6_HUMAN,P02679	FGG	51513.3	25	38	47	EGFGHLSPTGTTEFWLGNEK	K	I	0.997	78.3	25.3	22.4	73.7	0	1	2	0	2207.04	3325.54	704546	239	258
M5c - Men 5 - internal control	Testicular tissue protein Li 70 OS=Homo sapiens PE=2 SV=1	A0A140VJJ6_HUMAN,P02679	FGG	51513.3	25	38	47	FFTSHNGMQFSTWDNDNDKFEGNCAEQDGSGWWMNK	K	C	0.997	29	25	14.8	29	0	0	0	1	4287.73	3464	294398	329	364
M5c - Men 5 - internal control	Testicular tissue protein Li 70 OS=Homo sapiens PE=2 SV=1	A0A140VJJ6_HUMAN,P02679	FGG	51513.3	25	38	47	FGSYCPTTCGIADFLSTYQTK	R	V	0.997	81	25	18.1	81	0	2	1	0	2417.08	3882.15	982278	41	61
M5c - Men 5 - internal control	Testicular tissue protein Li 70 OS=Homo sapiens PE=2 SV=1	A0A140VJJ6_HUMAN,P02679	FGG	51513.3	25	38	47	IHLISTQSAIPYALR	K	V	0.997	61.1	25	16.8	61.1	0	1	1	0	1682.96	3019.49	2921880	259	273
M5c - Men 5 - internal control	Testicular tissue protein Li 70 OS=Homo sapiens PE=2 SV=1	A0A140VJJ6_HUMAN,P02679	FGG	51513.3	25	38	47	KMLEEIMK	R	Y	0.963	23.8	28	23	15.3	0	1	0	0	1021.54	2124.58	371340	114	121
M5c - Men 5 - internal control	Testicular tissue protein Li 70 OS=Homo sapiens PE=2 SV=1	A0A140VJJ6_HUMAN,P02679	FGG	51513.3	25	38	47	LDGSVDFKK	R	N	0.997	36.3	26.6	27.8	23.8	0	1	0	0	1008.54	1669.01	443303	224	232
M5c - Men 5 - internal control	Testicular tissue protein Li 70 OS=Homo sapiens PE=2 SV=1	A0A140VJJ6_HUMAN,P02679	FGG	51513.3	25	38	47	LTYAYFAGGDAGDAFDGFDFGDDPSDK	R	F	0.997	107	25	19.7	107	0	2	2	0	2834.17	3978.42	156571	302	328
M5c - Men 5 - internal control	Testicular tissue protein Li 70 OS=Homo sapiens PE=2 SV=1	A0A140VJJ6_HUMAN,P02679	FGG	51513.3	25	38	47	MLEEIMK	K	Y	0.9	30.8	28.9	23.8	21.9	0	1	0	0	893.447	2355.24	240122	115	121
M5c - Men 5 - internal control	Testicular tissue protein Li 70 OS=Homo sapiens PE=2 SV=1	A0A140VJJ6_HUMAN,P02679	FGG	51513.3	25	38	47	MLEEIMKYEASILTHDSSIR	K	Y	0.997	76.2	27.4	17.8	76.2	0	0	2	1	2366.17	3853.06	1012170	115	134
M5c - Men 5 - internal control	Testicular tissue protein Li 70 OS=Homo sapiens PE=2 SV=1	A0A140VJJ6_HUMAN,P02679	FGG	51513.3	25	38	47	QSGLYFIKPLK	K	A	0.997	40.9	25	26.4	30	0	1	1	0	1293.76	2764.83	1146330	189	199
M5c - Men 5 - internal control	Testicular tissue protein Li 70 OS=Homo sapiens PE=2 SV=1	A0A140VJJ6_HUMAN,P02679	FGG	51513.3	25	38	47	RLDGSVDFK	K	K	0.984	27	28.1	26.1	15.6	0	1	0	0	1036.54	1870.29	319954	223	231
M5c - Men 5 - internal control	Testicular tissue protein Li 70 OS=Homo sapiens PE=2 SV=1	A0A140VJJ6_HUMAN,P02679	FGG	51513.3	25	38	47	TSTADYAMFK	R	V	0.997	37.7	25	23	30	0	3	0	0	1134.51	2185.83	2032270	283	292
M5c - Men 5 - internal control	Testicular tissue protein Li 70 OS=Homo sapiens PE=2 SV=1	A0A140VJJ6_HUMAN,P02679	FGG	51513.3	25	38	47	VAQLEAQCQEPCK	K	D	0.997	52.7	25	22.1	46.8	0	1	0	0	1560.71	1704.76	85064.3	154	166
M5c - Men 5 - internal control	Testicular tissue protein Li 70 OS=Homo sapiens PE=2 SV=1	A0A140VJJ6_HUMAN,P02679	FGG	51513.3	25	38	47	VAQLEAQCQEPCKDTVQIHDITGK	K	D	0.997	64.5	33	17	64.5	0	0	1	0	2768.33	2386.16	262845	154	177
M5c - Men 5 - internal control	Testicular tissue protein Li 70 OS=Homo sapiens PE=2 SV=1	A0A140VJJ6_HUMAN,P02679	FGG	51513.3	25	38	47	VELEDWNGR	R	T	0.997	32.5	25.2	15.2	32.4	0	1	0	0	1117.53	2402.31	263562	274	282
M5c - Men 5 - internal control	Testicular tissue protein Li 70 OS=Homo sapiens PE=2 SV=1	A0A140VJJ6_HUMAN,P02679	FGG	51513.3	25	38	47	VGPEADKYR	K	L	0.997	44.2	28.6	24	35.9	0	1	0	0	1034.53	1344.35	363910	293	301
M5c - Men 5 - internal control	Testicular tissue protein Li 70 OS=Homo sapiens PE=2 SV=1	A0A140VJJ6_HUMAN,P02679	FGG	51513.3	25	38	47	YEASILTHDSSIR	K	Y	0.997	57.7	28.7	18.7	55.6	0	1	1	0	1491.74	2276.54	5733580	122	134
M5c - Men 5 - internal control	Testicular tissue protein Li 70 OS=Homo sapiens PE=2 SV=1	A0A140VJJ6_HUMAN,P02679	FGG	51513.3	25	38	47	YLQEIYNSNNQK	R	I	0.997	42.9	30	27.2	31.4	0	1	0	0	1513.73	2124.27	474428	135	146
M5c - Men 5 - internal control	Fibrinogen alpha chain OS=Homo sapiens GN=FGA PE=1 SV=2	P02671	FGA	94973.4	34	43	49	ALTDMPQMR	K	M	0.991	28.6	26.8	24	9.27	0	2	0	0	1078.5	2057.27	666390	250	258
M5c - Men 5 - internal control	Fibrinogen alpha chain OS=Homo sapiens GN=FGA PE=1 SV=2	P02671	FGA	94973.4	34	43	49	AQLVDMK	R	R	0.9	34.9	29.1	35.1	15	0	1	0	0	804.428	1790.05	1408370	161	167
M5c - Men 5 - internal control	Fibrinogen alpha chain OS=Homo sapiens GN=FGA PE=1 SV=2	P02671	FGA	94973.4	34	43	49	DSDWPFCSDEDWNYK	K	C	0.997	37.3	25	15.3	37.3	0	1	0	0	1963.74	3535.71	123196	49	63
M5c - Men 5 - internal control	Fibrinogen alpha chain OS=Homo sapiens GN=FGA PE=1 SV=2	P02671	FGA	94973.4	34	43	49	DSHSLTTNIMEILR	K	G	0.997	57.9	40.9	21.3	53.3	0	1	0	0	1629.83	3693.38	189949	101	114
M5c - Men 5 - internal control	Fibrinogen alpha chain OS=Homo sapiens GN=FGA PE=1 SV=2	P02671	FGA	94973.4	34	43	49	EKVTSGSTTTTR	K	R	0.996	32	27	26	20.9	0	1	0	0	1267.65	819.406	15692.4	447	458
M5c - Men 5 - internal control	Fibrinogen alpha chain OS=Homo sapiens GN=FGA PE=1 SV=2	P02671	FGA	94973.4	34	43	49	ESSSHHPGIAEFPSR	K	G	0.997	30.8	25.6	21.1	24.6	0	0	1	0	1637.77	1823.72	577408	559	573
M5c - Men 5 - internal control	Fibrinogen alpha chain OS=Homo sapiens GN=FGA PE=1 SV=2	P02671	FGA	94973.4	34	43	49	EVDLKDYEDQQK	R	Q	0.997	60.5	27.1	23.1	54.2	0	2	1	0	1509.71	2061.62	826636	191	202
M5c - Men 5 - internal control	Fibrinogen alpha chain OS=Homo sapiens GN=FGA PE=1 SV=2	P02671	FGA	94973.4	34	43	49	EVVTSEDGSDCPEAMDLGTLSGIGTLDGFR	K	H	0.997	84	25	18.2	84	0	0	1	0	3128.4	3834.27	48329.6	481	510
M5c - Men 5 - internal control	Fibrinogen alpha chain OS=Homo sapiens GN=FGA PE=1 SV=2	P02671	FGA	94973.4	34	43	49	GDFSSANNR	R	D	0.997	40.2	25	19.9	35.9	0	1	0	0	967.423	1125.1	123691	115	123
M5c - Men 5 - internal control	Fibrinogen alpha chain OS=Homo sapiens GN=FGA PE=1 SV=2	P02671	FGA	94973.4	34	43	49	GGSTSYGTGSETESPR	R	N	0.997	66.8	25	17.2	66.8	0	1	0	0	1572.68	1473.12	106028	272	287
M5c - Men 5 - internal control	Fibrinogen alpha chain OS=Homo sapiens GN=FGA PE=1 SV=2	P02671	FGA	94973.4	34	43	49	GGSTSYGTGSETESPRNPSSAGSWNSGSSGPGSTGNR	R	N	0.997	81.1	25	18.1	81.1	0	0	2	0	3517.51	2036.75	84354.9	272	308
M5c - Men 5 - internal control	Fibrinogen alpha chain OS=Homo sapiens GN=FGA PE=1 SV=2	P02671	FGA	94973.4	34	43	49	GLIDEVNQDFTNR	K	I	0.997	64.6	30	17	64.6	0	1	0	0	1520.73	3126.11	2636720	72	84
M5c - Men 5 - internal control	Fibrinogen alpha chain OS=Homo sapiens GN=FGA PE=1 SV=2	P02671	FGA	94973.4	34	43	49	GSAGHWTSESSVSGSTGQWHSESGSFRPDSPGSGNARPNNPDWGTFEEVSGNVSPGTR	R	R	0.994	19.6	25	14.2	19.6	0	0	0	0	5974.63	2926.33	114213	368	425
M5c - Men 5 - internal control	Fibrinogen alpha chain OS=Homo sapiens GN=FGA PE=1 SV=2	P02671	FGA	94973.4	34	43	49	GSESGIFTNTK	R	E	0.997	57.2	26.8	16.6	57.2	0	1	0	0	1140.55	1927.29	330848	548	558
M5c - Men 5 - internal control	Fibrinogen alpha chain OS=Homo sapiens GN=FGA PE=1 SV=2	P02671	FGA	94973.4	34	43	49	HPDEAAFFDTASTGK	R	T	0.997	79.9	25	25.3	72.6	0	1	0	0	1593.72	2389.93	174224	513	527
M5c - Men 5 - internal control	Fibrinogen alpha chain OS=Homo sapiens GN=FGA PE=1 SV=2	P02671	FGA	94973.4	34	43	49	HQSACKDSDWPFCSDEDWNYK	R	C	0.917	16.8	25	14.1	16.8	0	0	0	1	2675.06	2959.3	309207	43	63
M5c - Men 5 - internal control	Fibrinogen alpha chain OS=Homo sapiens GN=FGA PE=1 SV=2	P02671	FGA	94973.4	34	43	49	HRHPDEAAFFDTASTGK	R	T	0.997	52.4	26.1	16.3	52.4	0	0	1	1	1886.88	2012.39	784223	511	527
M5c - Men 5 - internal control	Fibrinogen alpha chain OS=Homo sapiens GN=FGA PE=1 SV=2	P02671	FGA	94973.4	34	43	49	LKNSLFEYQK	K	N	0.967	21.9	26.9	17.2	19	0	0	1	0	1269.68	2221.86	512254	88	97
M5c - Men 5 - internal control	Fibrinogen alpha chain OS=Homo sapiens GN=FGA PE=1 SV=2	P02671	FGA	94973.4	34	43	49	MADEAGSEADHEGTHSTK	K	R	0.997	41.7	25	15.6	41.7	0	0	1	1	1872.77	1143.57	361785	603	620
M5c - Men 5 - internal control	Fibrinogen alpha chain OS=Homo sapiens GN=FGA PE=1 SV=2	P02671	FGA	94973.4	34	43	49	MADEAGSEADHEGTHSTKR	K	G	0.997	34.4	25	15.2	34.4	0	0	1	0	2028.87	1085.05	32271.9	603	621
M5c - Men 5 - internal control	Fibrinogen alpha chain OS=Homo sapiens GN=FGA PE=1 SV=2	P02671	FGA	94973.4	34	43	49	MELERPGGNEITR	R	G	0.992	26.2	27.2	17.1	23.7	0	0	1	0	1501.74	2006.88	868631	259	271
M5c - Men 5 - internal control	Fibrinogen alpha chain OS=Homo sapiens GN=FGA PE=1 SV=2	P02671	FGA	94973.4	34	43	49	MKGLIDEVNQDFTNR	R	I	0.994	32.2	26.2	15	32.2	0	0	1	0	1779.87	2954.72	326340	70	84
M5c - Men 5 - internal control	Fibrinogen alpha chain OS=Homo sapiens GN=FGA PE=1 SV=2	P02671	FGA	94973.4	34	43	49	MKPVPDLVPGNFK	K	S	0.986	24.5	25.8	16.5	22.5	0	1	1	0	1441.79	2757.66	1487670	226	238
M5c - Men 5 - internal control	Fibrinogen alpha chain OS=Homo sapiens GN=FGA PE=1 SV=2	P02671	FGA	94973.4	34	43	49	NPGSSGTGGTATWKPGSSGPGSTGSWNSGSSGTGSTGNQNPGSPRPGSTGTWNPGSSER	R	G	0.997	37.9	25	15.4	37.9	0	0	0	1	5534.45	2482.32	98182	309	367
M5c - Men 5 - internal control	Fibrinogen alpha chain OS=Homo sapiens GN=FGA PE=1 SV=2	P02671	FGA	94973.4	34	43	49	NPSSAGSWNSGSSGPGSTGNR	R	N	0.997	117	25	20.3	117	0	1	1	0	1963.85	1734.53	166855	288	308
M5c - Men 5 - internal control	Fibrinogen alpha chain OS=Homo sapiens GN=FGA PE=1 SV=2	P02671	FGA	94973.4	34	43	49	NSLFEYQK	K	N	0.99	36.9	26.1	23.2	29	0	1	0	0	1028.5	2308.76	580115	90	97
M5c - Men 5 - internal control	Fibrinogen alpha chain OS=Homo sapiens GN=FGA PE=1 SV=2	P02671	FGA	94973.4	34	43	49	QFTSSTSYNR	K	G	0.997	41.8	25.3	22.5	34.8	0	1	0	0	1190.54	1606.65	504631	582	591
M5c - Men 5 - internal control	Fibrinogen alpha chain OS=Homo sapiens GN=FGA PE=1 SV=2	P02671	FGA	94973.4	34	43	49	QLEQVIAK	K	D	0.99	36.2	25.6	40.1	11.4	0	1	0	0	928.546	1794.97	518838	203	210
M5c - Men 5 - internal control	Fibrinogen alpha chain OS=Homo sapiens GN=FGA PE=1 SV=2	P02671	FGA	94973.4	34	43	49	RLEVDIDIK	K	I	0.952	24.2	28.8	29.8	8.86	0	2	0	0	1100.63	2523.75	572928	168	176
M5c - Men 5 - internal control	Fibrinogen alpha chain OS=Homo sapiens GN=FGA PE=1 SV=2	P02671	FGA	94973.4	34	43	49	TFPGFFSPMLGEFVSETESR	K	G	0.997	57.5	25.2	18.1	55.9	0	2	3	0	2265.05	4426.11	322652	528	547
M5c - Men 5 - internal control	Fibrinogen alpha chain OS=Homo sapiens GN=FGA PE=1 SV=2	P02671	FGA	94973.4	34	43	49	TVIGPDGHK	K	E	0.956	22.2	26.9	22.7	13.8	0	1	0	0	923.495	1093.44	294192	468	476
M5c - Men 5 - internal control	Fibrinogen alpha chain OS=Homo sapiens GN=FGA PE=1 SV=2	P02671	FGA	94973.4	34	43	49	TVIGPDGHKEVTK	K	E	0.981	22	26.3	18.2	18.1	0	0	1	0	1380.75	1268.41	209473	468	480
M5c - Men 5 - internal control	Fibrinogen alpha chain OS=Homo sapiens GN=FGA PE=1 SV=2	P02671	FGA	94973.4	34	43	49	VQHIQLLQK	K	N	0.997	36.6	25	16.9	35	0	1	0	0	1106.67	1950.75	540568	149	157
M5c - Men 5 - internal control	Fibrinogen alpha chain OS=Homo sapiens GN=FGA PE=1 SV=2	P02671	FGA	94973.4	34	43	49	VTSGSTTTTR	K	R	0.997	57.1	26.9	22.8	50.8	0	3	0	0	1010.51	647.379	198407	449	458
M5c - Men 5 - internal control	Apolipoprotein E isoform 1 (Fragment) OS=Homo sapiens GN=APOE PE=2 SV=1	A0A0S2Z3D5,P02649	APOE	36153.5	24	36	41	AATVGSLAGQPLQER	R	A	0.997	69	26.3	27.5	58.7	0	1	0	0	1497.8	2313.66	366281	210	224
M5c - Men 5 - internal control	Apolipoprotein E isoform 1 (Fragment) OS=Homo sapiens GN=APOE PE=2 SV=1	A0A0S2Z3D5,P02649	APOE	36153.5	24	36	41	AKLEEQAQQIR	R	L	0.997	59.5	27.3	25.2	51.1	0	1	1	0	1313.72	1624.17	2384290	259	269
M5c - Men 5 - internal control	Apolipoprotein E isoform 1 (Fragment) OS=Homo sapiens GN=APOE PE=2 SV=1	A0A0S2Z3D5,P02649	APOE	36153.5	24	36	41	ALMDETMK	R	E	0.99	38.6	26.1	22.5	31.5	0	2	0	0	938.432	1512.78	257045	80	87
M5c - Men 5 - internal control	Apolipoprotein E isoform 1 (Fragment) OS=Homo sapiens GN=APOE PE=2 SV=1	A0A0S2Z3D5,P02649	APOE	36153.5	24	36	41	AQAWGER	R	L	0.9	27.9	25	30.2	12.4	0	1	0	0	817.395	1483.52	249378	225	231
M5c - Men 5 - internal control	Apolipoprotein E isoform 1 (Fragment) OS=Homo sapiens GN=APOE PE=2 SV=1	A0A0S2Z3D5,P02649	APOE	36153.5	24	36	41	AYKSELEEQLTPVAEETR	K	A	0.997	84.7	28.2	20.8	82.2	0	1	0	0	2093.04	2625.34	102954	91	108
M5c - Men 5 - internal control	Apolipoprotein E isoform 1 (Fragment) OS=Homo sapiens GN=APOE PE=2 SV=1	A0A0S2Z3D5,P02649	APOE	36153.5	24	36	41	DADDLQKR	R	L	0.99	47.6	28	30.9	32.7	0	2	0	0	960.475	910.005	680527	169	176
M5c - Men 5 - internal control	Apolipoprotein E isoform 1 (Fragment) OS=Homo sapiens GN=APOE PE=2 SV=1	A0A0S2Z3D5,P02649	APOE	36153.5	24	36	41	ELQAAQAR	K	L	0.99	41.1	27.4	31.5	25.2	0	1	0	0	886.474	1106.16	1080140	114	121
M5c - Men 5 - internal control	Apolipoprotein E isoform 1 (Fragment) OS=Homo sapiens GN=APOE PE=2 SV=1	A0A0S2Z3D5,P02649	APOE	36153.5	24	36	41	EQVAEVR	K	A	0.895	19.7	27.1	30.1	3.83	0	1	0	0	830.437	1209.92	234376	252	258
M5c - Men 5 - internal control	Apolipoprotein E isoform 1 (Fragment) OS=Homo sapiens GN=APOE PE=2 SV=1	A0A0S2Z3D5,P02649	APOE	36153.5	24	36	41	GEVQAMLGQSTEELR	R	V	0.997	78	27.7	22.7	73.1	0	4	1	0	1663.8	2799.6	884270	138	152
M5c - Men 5 - internal control	Apolipoprotein E isoform 1 (Fragment) OS=Homo sapiens GN=APOE PE=2 SV=1	A0A0S2Z3D5,P02649	APOE	36153.5	24	36	41	LAVYQAGAR	R	E	0.997	53.9	27.5	32	38.2	0	1	0	0	948.526	1770.82	565787	177	185
M5c - Men 5 - internal control	Apolipoprotein E isoform 1 (Fragment) OS=Homo sapiens GN=APOE PE=2 SV=1	A0A0S2Z3D5,P02649	APOE	36153.5	24	36	41	LDEVKEQVAEVR	R	A	0.997	51.9	27.8	20.5	47.6	0	1	1	0	1414.75	1913.57	806690	247	258
M5c - Men 5 - internal control	Apolipoprotein E isoform 1 (Fragment) OS=Homo sapiens GN=APOE PE=2 SV=1	A0A0S2Z3D5,P02649	APOE	36153.5	24	36	41	LGADMEDVCGR	R	L	0.997	61	25	16.8	61	0	2	0	0	1222.52	1864.21	477008	122	132
M5c - Men 5 - internal control	Apolipoprotein E isoform 1 (Fragment) OS=Homo sapiens GN=APOE PE=2 SV=1	A0A0S2Z3D5,P02649	APOE	36153.5	24	36	41	LGPLVEQGR	R	V	0.997	62.2	25	19.6	59.5	0	1	0	0	968.553	1973.48	977883	199	207
M5c - Men 5 - internal control	Apolipoprotein E isoform 1 (Fragment) OS=Homo sapiens GN=APOE PE=2 SV=1	A0A0S2Z3D5,P02649	APOE	36153.5	24	36	41	LKSWFEPLVEDMQR	R	Q	0.997	47.7	27.4	23.3	40.4	0	0	2	0	1777.89	3409.9	621736	279	292
M5c - Men 5 - internal control	Apolipoprotein E isoform 1 (Fragment) OS=Homo sapiens GN=APOE PE=2 SV=1	A0A0S2Z3D5,P02649	APOE	36153.5	24	36	41	LQAEAFQAR	R	L	0.973	25.5	28.5	22.8	17.3	0	1	0	0	1033.54	1917.83	536530	270	278
M5c - Men 5 - internal control	Apolipoprotein E isoform 1 (Fragment) OS=Homo sapiens GN=APOE PE=2 SV=1	A0A0S2Z3D5,P02649	APOE	36153.5	24	36	41	MEEMGSR	R	T	0.9	36.2	25	23	28.4	0	3	0	0	839.339	596.418	628413	236	242
M5c - Men 5 - internal control	Apolipoprotein E isoform 1 (Fragment) OS=Homo sapiens GN=APOE PE=2 SV=1	A0A0S2Z3D5,P02649	APOE	36153.5	24	36	41	QQTEWQSGQR	R	W	0.997	37.8	27.3	27.1	26	0	1	0	0	1247.58	1476.92	153435	34	43
M5c - Men 5 - internal control	Apolipoprotein E isoform 1 (Fragment) OS=Homo sapiens GN=APOE PE=2 SV=1	A0A0S2Z3D5,P02649	APOE	36153.5	24	36	41	QWAGLVEK	R	V	0.963	25.9	30	31.4	9.14	0	1	0	0	930.504	2300.81	527145	293	300
M5c - Men 5 - internal control	Apolipoprotein E isoform 1 (Fragment) OS=Homo sapiens GN=APOE PE=2 SV=1	A0A0S2Z3D5,P02649	APOE	36153.5	24	36	41	RLAVYQAGAR	K	E	0.997	30.2	25.1	20.6	24.5	0	1	0	0	1104.63	1598.05	162660	176	185
M5c - Men 5 - internal control	Apolipoprotein E isoform 1 (Fragment) OS=Homo sapiens GN=APOE PE=2 SV=1	A0A0S2Z3D5,P02649	APOE	36153.5	24	36	41	SELEEQLTPVAEETR	K	A	0.997	70.9	26.9	17.4	70.9	0	1	0	0	1730.84	2633.82	926252	94	108
M5c - Men 5 - internal control	Apolipoprotein E isoform 1 (Fragment) OS=Homo sapiens GN=APOE PE=2 SV=1	A0A0S2Z3D5,P02649	APOE	36153.5	24	36	41	SWFEPLVEDMQR	K	Q	0.997	43.7	25.2	16.1	43.3	0	2	1	0	1552.71	3761.02	645463	281	292
M5c - Men 5 - internal control	Apolipoprotein E isoform 1 (Fragment) OS=Homo sapiens GN=APOE PE=2 SV=1	A0A0S2Z3D5,P02649	APOE	36153.5	24	36	41	VEQAVETEPEPELR	K	Q	0.997	49.1	27.6	23.3	41.9	0	1	0	0	1625.8	2149.32	125497	20	33
M5c - Men 5 - internal control	Apolipoprotein E isoform 1 (Fragment) OS=Homo sapiens GN=APOE PE=2 SV=1	A0A0S2Z3D5,P02649	APOE	36153.5	24	36	41	WELALGR	R	F	0.9	22.5	28.6	26	10.9	0	1	0	0	844.468	2857.17	365708	44	50
M5c - Men 5 - internal control	Apolipoprotein E isoform 1 (Fragment) OS=Homo sapiens GN=APOE PE=2 SV=1	A0A0S2Z3D5,P02649	APOE	36153.5	24	36	41	WVQTLSEQVQEELLSSQVTQELR	R	A	0.997	81.8	25	18.1	81.8	0	1	3	0	2730.39	4050.19	355116	57	79
M5c - Men 5 - internal control	Apolipoprotein A-I, isoform CRA_a OS=Homo sapiens GN=APOA1 PE=4 SV=1	A0A024R3E3,P02647	APOA1	30778.5	25	30	37	AELQEGAR	R	Q	0.99	39.5	27.4	30.1	24.9	0	1	0	0	873.442	1133.92	3079340	148	155
M5c - Men 5 - internal control	Apolipoprotein A-I, isoform CRA_a OS=Homo sapiens GN=APOA1 PE=4 SV=1	A0A024R3E3,P02647	APOA1	30778.5	25	30	37	AHVDALR	R	T	0.9	21.7	25	19.4	16.6	0	1	0	0	781.432	1081.12	389480	178	184
M5c - Men 5 - internal control	Apolipoprotein A-I, isoform CRA_a OS=Homo sapiens GN=APOA1 PE=4 SV=1	A0A024R3E3,P02647	APOA1	30778.5	25	30	37	ATEHLSTLSEK	K	A	0.997	52.1	29.1	21.7	46.6	0	1	1	0	1215.62	1513.62	2388120	220	230
M5c - Men 5 - internal control	Apolipoprotein A-I, isoform CRA_a OS=Homo sapiens GN=APOA1 PE=4 SV=1	A0A024R3E3,P02647	APOA1	30778.5	25	30	37	DLATVYVDVLK	K	D	0.997	51.4	26.2	24.9	42.7	0	1	0	0	1235.69	3543.38	219473	37	47
M5c - Men 5 - internal control	Apolipoprotein A-I, isoform CRA_a OS=Homo sapiens GN=APOA1 PE=4 SV=1	A0A024R3E3,P02647	APOA1	30778.5	25	30	37	DLATVYVDVLKDSGR	K	D	0.984	25.5	27.1	20.1	20	0	0	1	0	1650.87	3264.74	197658	37	51
M5c - Men 5 - internal control	Apolipoprotein A-I, isoform CRA_a OS=Homo sapiens GN=APOA1 PE=4 SV=1	A0A024R3E3,P02647	APOA1	30778.5	25	30	37	DLEEVKAK	K	V	0.981	26.6	28.4	34.3	6.97	0	2	0	0	931.51	1289.86	442804	113	120
M5c - Men 5 - internal control	Apolipoprotein A-I, isoform CRA_a OS=Homo sapiens GN=APOA1 PE=4 SV=1	A0A024R3E3,P02647	APOA1	30778.5	25	30	37	DSGRDYVSQFEGSALGK	K	Q	0.997	74	25	22.5	69.1	0	2	2	0	1815.85	2873.74	2624780	48	64
M5c - Men 5 - internal control	Apolipoprotein A-I, isoform CRA_a OS=Homo sapiens GN=APOA1 PE=4 SV=1	A0A024R3E3,P02647	APOA1	30778.5	25	30	37	DYVSQFEGSALGK	R	Q	0.997	81.6	27.2	19	80.6	0	1	0	0	1400.67	3070.08	366381	52	64
M5c - Men 5 - internal control	Apolipoprotein A-I, isoform CRA_a OS=Homo sapiens GN=APOA1 PE=4 SV=1	A0A024R3E3,P02647	APOA1	30778.5	25	30	37	EQLGPVTQEFWDNLEK	R	E	0.997	57.7	27.8	16.6	57.7	0	1	0	0	1932.93	3773.7	70086.4	86	101
M5c - Men 5 - internal control	Apolipoprotein A-I, isoform CRA_a OS=Homo sapiens GN=APOA1 PE=4 SV=1	A0A024R3E3,P02647	APOA1	30778.5	25	30	37	ETEGLRQEMSK	K	D	0.997	32	26.9	30.1	17	0	1	0	0	1307.63	1536.94	65056.9	102	112
M5c - Men 5 - internal control	Apolipoprotein A-I, isoform CRA_a OS=Homo sapiens GN=APOA1 PE=4 SV=1	A0A024R3E3,P02647	APOA1	30778.5	25	30	37	KWQEEMELYR	K	Q	0.997	40.2	26	22.6	33.1	0	1	1	0	1411.67	2535.34	479249	131	140
M5c - Men 5 - internal control	Apolipoprotein A-I, isoform CRA_a OS=Homo sapiens GN=APOA1 PE=4 SV=1	A0A024R3E3,P02647	APOA1	30778.5	25	30	37	LAEYHAK	R	A	0.9	28.5	29	28.4	14.9	0	1	0	0	831.436	993.171	388894	213	219
M5c - Men 5 - internal control	Apolipoprotein A-I, isoform CRA_a OS=Homo sapiens GN=APOA1 PE=4 SV=1	A0A024R3E3,P02647	APOA1	30778.5	25	30	37	LEALKENGGAR	R	L	0.991	26.4	27.8	32.2	8.82	0	0	1	0	1157.63	1363.33	1190320	202	212
M5c - Men 5 - internal control	Apolipoprotein A-I, isoform CRA_a OS=Homo sapiens GN=APOA1 PE=4 SV=1	A0A024R3E3,P02647	APOA1	30778.5	25	30	37	LLDNWDSVTSTFSK	K	L	0.997	102	27.5	20.9	100	0	4	0	0	1612.79	3353.86	2049740	70	83
M5c - Men 5 - internal control	Apolipoprotein A-I, isoform CRA_a OS=Homo sapiens GN=APOA1 PE=4 SV=1	A0A024R3E3,P02647	APOA1	30778.5	25	30	37	LREQLGPVTQEFWDNLEK	K	E	0.997	56.7	25.9	16.5	56.7	0	1	1	0	2202.12	3580.69	219145	84	101
M5c - Men 5 - internal control	Apolipoprotein A-I, isoform CRA_a OS=Homo sapiens GN=APOA1 PE=4 SV=1	A0A024R3E3,P02647	APOA1	30778.5	25	30	37	LSPLGEEMR	K	D	0.933	22.1	28.4	29.7	6.72	0	1	0	0	1031.52	2263.27	292610	165	173
M5c - Men 5 - internal control	Apolipoprotein A-I, isoform CRA_a OS=Homo sapiens GN=APOA1 PE=4 SV=1	A0A024R3E3,P02647	APOA1	30778.5	25	30	37	QGLLPVLESFK	R	V	0.995	31.4	25.5	18.5	27.9	0	1	0	0	1230.71	3722.67	188666	240	250
M5c - Men 5 - internal control	Apolipoprotein A-I, isoform CRA_a OS=Homo sapiens GN=APOA1 PE=4 SV=1	A0A024R3E3,P02647	APOA1	30778.5	25	30	37	QKLHELQEK	R	L	0.969	24.6	28.6	26.5	12.6	0	1	0	0	1152.64	1055.54	356763	156	164
M5c - Men 5 - internal control	Apolipoprotein A-I, isoform CRA_a OS=Homo sapiens GN=APOA1 PE=4 SV=1	A0A024R3E3,P02647	APOA1	30778.5	25	30	37	THLAPYSDELR	R	Q	0.997	42.7	27.6	17.9	40.4	0	0	1	0	1301.65	2058.42	962026	185	195
M5c - Men 5 - internal control	Apolipoprotein A-I, isoform CRA_a OS=Homo sapiens GN=APOA1 PE=4 SV=1	A0A024R3E3,P02647	APOA1	30778.5	25	30	37	VEPLRAELQEGAR	K	Q	0.966	22.7	26.1	19.6	17.5	0	2	0	0	1467.79	2124.16	169635	143	155
M5c - Men 5 - internal control	Apolipoprotein A-I, isoform CRA_a OS=Homo sapiens GN=APOA1 PE=4 SV=1	A0A024R3E3,P02647	APOA1	30778.5	25	30	37	VKDLATVYVDVLK	R	D	0.997	44.4	25	15.8	44.4	0	1	1	0	1462.85	3093.77	2584660	35	47
M5c - Men 5 - internal control	Apolipoprotein A-I, isoform CRA_a OS=Homo sapiens GN=APOA1 PE=4 SV=1	A0A024R3E3,P02647	APOA1	30778.5	25	30	37	VQPYLDDFQKK	K	W	0.946	24	27.3	16.4	22.1	0	1	0	0	1380.72	2279.32	141503	121	131
M5c - Men 5 - internal control	Apolipoprotein A-I, isoform CRA_a OS=Homo sapiens GN=APOA1 PE=4 SV=1	A0A024R3E3,P02647	APOA1	30778.5	25	30	37	VSFLSALEEYTK	K	K	0.997	64.4	27.5	17	64.4	0	1	0	0	1386.72	4030.41	108711	251	262
M5c - Men 5 - internal control	Apolipoprotein A-I, isoform CRA_a OS=Homo sapiens GN=APOA1 PE=4 SV=1	A0A024R3E3,P02647	APOA1	30778.5	25	30	37	VSFLSALEEYTKK	K	L	0.997	53.8	26.6	16.4	53.8	0	1	0	0	1514.81	3666.31	108373	251	263
M5c - Men 5 - internal control	Apolipoprotein A-I, isoform CRA_a OS=Homo sapiens GN=APOA1 PE=4 SV=1	A0A024R3E3,P02647	APOA1	30778.5	25	30	37	WQEEMELYR	K	Q	0.997	46	25	15.9	46	0	1	0	0	1283.57	2741.27	492410	132	140
M5c - Men 5 - internal control	Putative uncharacterized protein DKFZp686L19235 OS=Homo sapiens GN=DKFZp686L19235 PE=2 SV=1	Q6MZV6	DKFZp686L19235	51638.4	3	4	6	DASGATFTWTPSSGK	R	S	0.997	70.1	26.2	23.5	64	0	1	0	0	1512.7	2629.09	392834	280	294
M5c - Men 5 - internal control	Putative uncharacterized protein DKFZp686L19235 OS=Homo sapiens GN=DKFZp686L19235 PE=2 SV=1	Q6MZV6	DKFZp686L19235	51638.4	3	4	6	HYTNPSQDVTVPCPVPPPPPCCHPR	K	L	0.997	38	25	17.2	36.2	0	0	1	1	2909.33	2348.52	261589	228	252
M5c - Men 5 - internal control	Putative uncharacterized protein DKFZp686L19235 OS=Homo sapiens GN=DKFZp686L19235 PE=2 SV=1	Q6MZV6	DKFZp686L19235	51638.4	3	4	6	NFPPSQDASGDLYTTSSQLTLPATQCPDGK	R	S	0.997	64.1	25	17	64.1	0	0	3	0	3196.47	3100.04	272219	191	220
M5c - Men 5 - internal control	Palmitoyl-protein thioesterase 1 OS=Homo sapiens GN=PPT1 PE=1 SV=1	A0A286YFE3_HUMAN		0	3	3	3	CPSPPMINLISVGGQHQGVFGLPR	?	?	0.997	46.1	25	15.9	46.1	0	0	1	0	2561.31	3708.15	144995	0	0
M5c - Men 5 - internal control	Palmitoyl-protein thioesterase 1 OS=Homo sapiens GN=PPT1 PE=1 SV=1	A0A286YFE3_HUMAN		0	3	3	3	KIPGIYVLSLEIGK	?	?	0.997	40.8	25	17.2	39.2	0	0	1	0	1529.93	3527.87	78851.1	0	0
M5c - Men 5 - internal control	Palmitoyl-protein thioesterase 1 OS=Homo sapiens GN=PPT1 PE=1 SV=1	A0A286YFE3_HUMAN		0	3	3	3	KTLNAGAYSK	?	?	0.932	20.1	26.4	20.3	14.1	0	1	0	0	1052.57	1250.27	64964.1	0	0
M5c - Men 5 - internal control	Ficolin (Collagen/fibrinogen domain containing) 3 (Hakata antigen), isoform CRA_b OS=Homo sapiens GN=FCN3 PE=2 SV=1	Q6UXM4,Q6UY50	FCN3,UNQ172	31677.9	4	4	4	AGFGNQESEFWLGNENLHQLTLQGNWELR	R	V	0.997	56.6	25	16.5	56.6	0	0	1	0	3387.61	3999.67	68020.2	141	169
M5c - Men 5 - internal control	Ficolin (Collagen/fibrinogen domain containing) 3 (Hakata antigen), isoform CRA_b OS=Homo sapiens GN=FCN3 PE=2 SV=1	Q6UXM4,Q6UY50	FCN3,UNQ172	31677.9	4	4	4	LLGEVDHYQLALGK	R	F	0.965	20	26	16.7	17.5	0	0	1	0	1555.85	2853.38	407415	189	202
M5c - Men 5 - internal control	Ficolin (Collagen/fibrinogen domain containing) 3 (Hakata antigen), isoform CRA_b OS=Homo sapiens GN=FCN3 PE=2 SV=1	Q6UXM4,Q6UY50	FCN3,UNQ172	31677.9	4	4	4	RQDGSVDFFR	R	S	0.993	26.5	26.8	22.5	18.7	0	0	1	0	1226.59	2357.03	148802	125	134
M5c - Men 5 - internal control	Ficolin (Collagen/fibrinogen domain containing) 3 (Hakata antigen), isoform CRA_b OS=Homo sapiens GN=FCN3 PE=2 SV=1	Q6UXM4,Q6UY50	FCN3,UNQ172	31677.9	4	4	4	YGIDWASGR	K	G	0.997	43.1	28.3	19.8	39	0	1	0	0	1024.48	2604.24	243075	266	274
M5c - Men 5 - internal control	Clusterin OS=Homo sapiens GN=CLU PE=1 SV=1	P10909	CLU	52495	21	28	39	ALQEYRK	K	K	0.9	29.9	27.1	36.3	8.5	0	1	0	0	907.5	1088.56	75339.6	438	444
M5c - Men 5 - internal control	Clusterin OS=Homo sapiens GN=CLU PE=1 SV=1	P10909	CLU	52495	21	28	39	ASSIIDELFQDR	R	F	0.997	68.9	28.7	27.4	58.8	0	2	0	0	1393.7	3741.04	926272	183	194
M5c - Men 5 - internal control	Clusterin OS=Homo sapiens GN=CLU PE=1 SV=1	P10909	CLU	52495	21	28	39	ASSIIDELFQDRFFTR	R	E	0.997	39.8	27.3	20.4	34.9	0	0	1	0	1944.98	4080.03	161527	183	198
M5c - Men 5 - internal control	Clusterin OS=Homo sapiens GN=CLU PE=1 SV=1	P10909	CLU	52495	21	28	39	CREILSVDCSTNNPSQAK	K	L	0.997	42.3	25	15.6	42.3	0	1	1	0	2078.96	1994.85	109100	305	322
M5c - Men 5 - internal control	Clusterin OS=Homo sapiens GN=CLU PE=1 SV=1	P10909	CLU	52495	21	28	39	EGDDDRTVCR	R	E	0.997	53.6	25	18.9	51	0	2	3	0	1222.51	968.781	2406750	277	286
M5c - Men 5 - internal control	Clusterin OS=Homo sapiens GN=CLU PE=1 SV=1	P10909	CLU	52495	21	28	39	EILSVDCSTNNPSQAK	R	L	0.997	57.4	26.4	26.5	47.5	0	1	1	0	1762.83	2095.74	205359	307	322
M5c - Men 5 - internal control	Clusterin OS=Homo sapiens GN=CLU PE=1 SV=1	P10909	CLU	52495	21	28	39	EIQNAVNGVK	K	Q	0.997	39.4	27.3	22.5	32.4	0	1	0	0	1071.58	1636.17	893352	45	54
M5c - Men 5 - internal control	Clusterin OS=Homo sapiens GN=CLU PE=1 SV=1	P10909	CLU	52495	21	28	39	ELDESLQVAER	R	L	0.997	42	27.1	17.3	40.3	0	3	0	0	1288.64	2322.16	2357080	326	336
M5c - Men 5 - internal control	Clusterin OS=Homo sapiens GN=CLU PE=1 SV=1	P10909	CLU	52495	21	28	39	EPQDTYHYLPFSLPHR	R	R	0.936	20	25.9	14.3	20	0	0	1	0	1999.97	3023.65	599153	199	214
M5c - Men 5 - internal control	Clusterin OS=Homo sapiens GN=CLU PE=1 SV=1	P10909	CLU	52495	21	28	39	FMETVAEK	K	A	0.99	27.7	25	21	21.4	0	1	0	0	954.46	1805.35	187485	430	437
M5c - Men 5 - internal control	Clusterin OS=Homo sapiens GN=CLU PE=1 SV=1	P10909	CLU	52495	21	28	39	IDSLLENDR	R	Q	0.997	39.9	28.5	27.6	27.8	0	1	0	0	1074.54	2152.95	448615	159	167
M5c - Men 5 - internal control	Clusterin OS=Homo sapiens GN=CLU PE=1 SV=1	P10909	CLU	52495	21	28	39	IDSLLENDRQQTHMLDVMQDHFSR	R	A	0.997	29.1	25	14.8	29.1	0	0	0	1	2928.37	3112.52	1233580	159	182
M5c - Men 5 - internal control	Clusterin OS=Homo sapiens GN=CLU PE=1 SV=1	P10909	CLU	52495	21	28	39	KTLLSNLEEAK	R	K	0.997	35.8	26.3	22	29	0	1	1	0	1245.7	2431.23	1109160	68	78
M5c - Men 5 - internal control	Clusterin OS=Homo sapiens GN=CLU PE=1 SV=1	P10909	CLU	52495	21	28	39	KYNELLK	R	S	0.9	30.9	25	35.3	1.59	0	1	0	0	907.525	1626.5	2203730	340	346
M5c - Men 5 - internal control	Clusterin OS=Homo sapiens GN=CLU PE=1 SV=1	P10909	CLU	52495	21	28	39	LFDSDPITVTVPVEVSR	K	K	0.997	60.9	26.6	16.8	60.9	0	2	0	0	1873.99	3414.49	164778	409	425
M5c - Men 5 - internal control	Clusterin OS=Homo sapiens GN=CLU PE=1 SV=1	P10909	CLU	52495	21	28	39	MKDQCDK	R	C	0.9	35.4	25	25	25.7	0	2	0	0	924.392	418.225	142856	298	304
M5c - Men 5 - internal control	Clusterin OS=Homo sapiens GN=CLU PE=1 SV=1	P10909	CLU	52495	21	28	39	QQTHMLDVMQDHFSR	R	A	0.997	33	25	15.9	32.2	0	1	0	2	1872.85	2566.83	1088380	168	182
M5c - Men 5 - internal control	Clusterin OS=Homo sapiens GN=CLU PE=1 SV=1	P10909	CLU	52495	21	28	39	RELDESLQVAER	R	L	0.997	34.5	29.3	15.2	34.5	0	1	1	0	1444.74	2092.1	796926	325	336
M5c - Men 5 - internal control	Clusterin OS=Homo sapiens GN=CLU PE=1 SV=1	P10909	CLU	52495	21	28	39	TLLSNLEEAK	K	K	0.997	48.5	27.9	31.6	33	0	1	0	0	1117.61	2884.3	1821240	69	78
M5c - Men 5 - internal control	Clusterin OS=Homo sapiens GN=CLU PE=1 SV=1	P10909	CLU	52495	21	28	39	VTTVASHTSDSDVPSGVTEVVVK	R	L	0.997	68.4	26.2	17.3	68.4	0	1	3	0	2314.18	2445.01	942401	386	408
M5c - Men 5 - internal control	Clusterin OS=Homo sapiens GN=CLU PE=1 SV=1	P10909	CLU	52495	21	28	39	YVNKEIQNAVNGVK	K	Q	0.997	75.7	26.5	23.3	70.2	0	1	0	0	1575.85	2301.67	86427.8	41	54
M5c - Men 5 - internal control	Transaldolase OS=Homo sapiens PE=2 SV=1	A0A140VK56_HUMAN,P37837	TALDO1	37541.7	2	2	2	NAIDKLFVLFGAEILK	K	K	0.97	25.6	25	14.6	25.6	0	0	1	0	1791.04	4720.91	27476.2	82	97
M5c - Men 5 - internal control	Transaldolase OS=Homo sapiens PE=2 SV=1	A0A140VK56_HUMAN,P37837	TALDO1	37541.7	2	2	2	VSTEVDAR	R	L	0.965	24.2	28.6	21.3	17.4	0	1	0	0	876.442	1229.94	138710	103	110
M5c - Men 5 - internal control	Histone H2A OS=Homo sapiens GN=H2AFJ PE=3 SV=1	A0A024RAS2,Q9BTM1	H2AFJ	14020	4	4	6	AGLQFPVGR	R	V	0.975	25	27.8	20.6	19	0	1	0	0	944.531	2579.77	330834	22	30
M5c - Men 5 - internal control	Histone H2A OS=Homo sapiens GN=H2AFJ PE=3 SV=1	A0A024RAS2,Q9BTM1	H2AFJ	14020	4	4	6	HLQLAIR	R	N	0.9	21.5	25	23.2	12.5	0	1	0	0	850.526	1973.76	264187	83	89
M5c - Men 5 - internal control	Histone H2A OS=Homo sapiens GN=H2AFJ PE=3 SV=1	A0A024RAS2,Q9BTM1	H2AFJ	14020	4	4	6	KGNYAER	R	V	0.9	30.8	26.3	29.3	16.4	0	1	0	0	837.421	537.602	67270.1	37	43
M5c - Men 5 - internal control	Histone H2A OS=Homo sapiens GN=H2AFJ PE=3 SV=1	A0A024RAS2,Q9BTM1	H2AFJ	14020	4	4	6	NDEELNK	R	L	0.9	23	25	20.9	16.5	0	3	0	0	861.395	918.299	283937	90	96
M5c - Men 5 - internal control	Chondroitin sulfate proteoglycan 2 (Versican), isoform CRA_c OS=Homo sapiens GN=CSPG2 PE=4 SV=1	A0A024RAL1	CSPG2	265046	7	7	7	FDAYCFK	R	R	0.9	21.5	25	15.9	19.9	0	1	0	0	950.408	2466.14	219784	341	347
M5c - Men 5 - internal control	Chondroitin sulfate proteoglycan 2 (Versican), isoform CRA_c OS=Homo sapiens GN=CSPG2 PE=4 SV=1	A0A024RAL1	CSPG2	265046	7	7	7	FTFEEAAKECENQDAR	K	L	0.994	28.3	25	15.9	27.2	0	0	1	0	1944.84	2443.06	204598	261	276
M5c - Men 5 - internal control	Chondroitin sulfate proteoglycan 2 (Versican), isoform CRA_c OS=Homo sapiens GN=CSPG2 PE=4 SV=1	A0A024RAL1	CSPG2	265046	7	7	7	LLASDAGLYR	K	C	0.997	39.7	27.6	30.5	24.7	0	1	0	0	1078.59	2362.59	915982	120	129
M5c - Men 5 - internal control	Chondroitin sulfate proteoglycan 2 (Versican), isoform CRA_c OS=Homo sapiens GN=CSPG2 PE=4 SV=1	A0A024RAL1	CSPG2	265046	7	7	7	LQGAHLTSILSHEEQMFVNR	R	V	0.997	37.9	26.6	15.6	37.6	0	0	0	1	2310.17	3331.1	449410	2212	2231
M5c - Men 5 - internal control	Chondroitin sulfate proteoglycan 2 (Versican), isoform CRA_c OS=Homo sapiens GN=CSPG2 PE=4 SV=1	A0A024RAL1	CSPG2	265046	7	7	7	NGFDQCDYGWLSDASVR	R	H	0.997	90.5	25	18.7	90.5	0	1	0	0	1989.84	3359.7	81608.7	289	305
M5c - Men 5 - internal control	Chondroitin sulfate proteoglycan 2 (Versican), isoform CRA_c OS=Homo sapiens GN=CSPG2 PE=4 SV=1	A0A024RAL1	CSPG2	265046	7	7	7	SPQETYDVYCYVDHLDGDVFHLTVPSK	R	F	0.997	28.4	25	14.8	28.4	0	0	0	1	3184.46	3943.13	189453	234	260
M5c - Men 5 - internal control	Chondroitin sulfate proteoglycan 2 (Versican), isoform CRA_c OS=Homo sapiens GN=CSPG2 PE=4 SV=1	A0A024RAL1	CSPG2	265046	7	7	7	TWDAAER	R	E	0.9	25.7	25.7	24.9	15.4	0	1	0	0	848.39	1573.85	226224	2202	2208
M5c - Men 5 - internal control	Transgelin-2 OS=Homo sapiens GN=TAGLN2 PE=1 SV=3	P37802	TAGLN2	22391.9	6	6	6	DDGLFSGDPNWFPK	R	K	0.996	29.4	25	17.8	26.5	0	1	0	0	1594.72	3751.96	144350	140	153
M5c - Men 5 - internal control	Transgelin-2 OS=Homo sapiens GN=TAGLN2 PE=1 SV=3	P37802	TAGLN2	22391.9	6	6	6	NFSDNQLQEGK	R	N	0.997	34.4	26.1	16.6	32.9	0	1	0	0	1279.59	1848.59	98240.3	161	171
M5c - Men 5 - internal control	Transgelin-2 OS=Homo sapiens GN=TAGLN2 PE=1 SV=3	P37802	TAGLN2	22391.9	6	6	6	NMACVQR	K	T	0.9	26.1	27.1	22.6	18.1	0	1	0	0	878.397	1253.67	113286	121	127
M5c - Men 5 - internal control	Transgelin-2 OS=Homo sapiens GN=TAGLN2 PE=1 SV=3	P37802	TAGLN2	22391.9	6	6	6	QMEQISQFLQAAER	K	Y	0.997	65.6	27.5	18.1	64.5	0	1	0	0	1678.82	3562.58	223234	89	102
M5c - Men 5 - internal control	Transgelin-2 OS=Homo sapiens GN=TAGLN2 PE=1 SV=3	P37802	TAGLN2	22391.9	6	6	6	QYDADLEQILIQWITTQCR	K	K	0.997	33.7	26.5	15.1	33.7	0	0	1	0	2394.18	4884.37	27867	21	39
M5c - Men 5 - internal control	Transgelin-2 OS=Homo sapiens GN=TAGLN2 PE=1 SV=3	P37802	TAGLN2	22391.9	6	6	6	YGINTTDIFQTVDLWEGK	R	N	0.997	101	27.2	19.3	101	0	1	0	0	2100.03	4295.5	55223.3	103	120
M5c - Men 5 - internal control	Afamin OS=Homo sapiens GN=AFM PE=1 SV=1	P43652	AFM	69070.1	7	7	7	ESLLNHFLYEVAR	R	R	0.95	19.5	27.5	15	18.7	0	0	1	0	1590.83	3833.83	87438.3	156	168
M5c - Men 5 - internal control	Afamin OS=Homo sapiens GN=AFM PE=1 SV=1	P43652	AFM	69070.1	7	7	7	IAPQLSTEELVSLGEK	K	M	0.997	44.1	26.6	17.4	42.5	0	1	0	0	1713.93	3213.9	104570	438	453
M5c - Men 5 - internal control	Afamin OS=Homo sapiens GN=AFM PE=1 SV=1	P43652	AFM	69070.1	7	7	7	IKECCEK	K	K	0.9	21.2	25	20.9	14.6	0	1	0	0	966.438	568.461	14794.6	299	305
M5c - Men 5 - internal control	Afamin OS=Homo sapiens GN=AFM PE=1 SV=1	P43652	AFM	69070.1	7	7	7	LKHELTDEELQSLFTNFANVVDK	K	C	0.997	30.2	29.6	14.9	30.2	0	0	0	1	2690.37	4132.03	142213	557	579
M5c - Men 5 - internal control	Afamin OS=Homo sapiens GN=AFM PE=1 SV=1	P43652	AFM	69070.1	7	7	7	NPFVFAPTLLTVAVHFEEVAK	R	S	0.994	25.5	25	14.6	25.5	0	0	1	0	2329.26	4764.18	42784.8	170	190
M5c - Men 5 - internal control	Afamin OS=Homo sapiens GN=AFM PE=1 SV=1	P43652	AFM	69070.1	7	7	7	RNPFVFAPTLLTVAVHFEEVAK	R	S	0.997	34.6	25	15.2	34.6	0	0	0	1	2485.36	4413.34	72304.9	169	190
M5c - Men 5 - internal control	Afamin OS=Homo sapiens GN=AFM PE=1 SV=1	P43652	AFM	69070.1	7	7	7	SCCEEQNKVNCLQTR	K	A	0.997	28.9	25	14.8	28.9	0	0	1	0	1925.83	1624.38	58510.2	191	205
M5c - Men 5 - internal control	Prosaposin (Variant Gaucher disease and variant metachromatic leukodystrophy) variant (Fragment) OS=Homo sapiens PE=2 SV=1	Q53FJ5		58140.1	2	2	2	GCSFLPDPYQK	K	Q	0.9	19.8	25.4	18.8	15.3	0	1	0	0	1311.6	2759.17	447789	439	449
M5c - Men 5 - internal control	Prosaposin (Variant Gaucher disease and variant metachromatic leukodystrophy) variant (Fragment) OS=Homo sapiens PE=2 SV=1	Q53FJ5		58140.1	2	2	2	LVGYLDR	K	N	0.9	31.4	26.4	23.6	22.7	0	1	0	0	835.467	2161.18	308591	415	421
M5c - Men 5 - internal control	Procollagen-lysine 1, 2-oxoglutarate 5-dioxygenase 1, isoform CRA_a OS=Homo sapiens GN=PLOD1 PE=4 SV=1	A0A024R4H0,Q02809	PLOD1	83552.5	10	10	11	FLLEYIAPMTEK	K	L	0.997	52.8	28.1	16.3	52.8	0	1	0	0	1454.76	3653.64	126074	615	626
M5c - Men 5 - internal control	Procollagen-lysine 1, 2-oxoglutarate 5-dioxygenase 1, isoform CRA_a OS=Homo sapiens GN=PLOD1 PE=4 SV=1	A0A024R4H0,Q02809	PLOD1	83552.5	10	10	11	HADKEDLVILFADSYDVLFASGPR	K	E	0.997	34	25	23	26	0	0	0	2	2678.35	4530.23	100451	88	111
M5c - Men 5 - internal control	Procollagen-lysine 1, 2-oxoglutarate 5-dioxygenase 1, isoform CRA_a OS=Homo sapiens GN=PLOD1 PE=4 SV=1	A0A024R4H0,Q02809	PLOD1	83552.5	10	10	11	HTLGHLLSLDSYR	R	T	0.934	21.2	26.6	14.3	21.2	0	0	1	0	1511.8	2667.01	340446	500	512
M5c - Men 5 - internal control	Procollagen-lysine 1, 2-oxoglutarate 5-dioxygenase 1, isoform CRA_a OS=Homo sapiens GN=PLOD1 PE=4 SV=1	A0A024R4H0,Q02809	PLOD1	83552.5	10	10	11	IFQNLDGALDEVVLK	R	F	0.997	49.4	26.6	29	36.5	0	1	0	0	1673.91	3484.75	126233	206	220
M5c - Men 5 - internal control	Procollagen-lysine 1, 2-oxoglutarate 5-dioxygenase 1, isoform CRA_a OS=Homo sapiens GN=PLOD1 PE=4 SV=1	A0A024R4H0,Q02809	PLOD1	83552.5	10	10	11	IQGGYENVPTIDIHMNQIGFER	R	E	0.995	28.5	26.3	14.8	28.5	0	0	1	0	2531.24	3352.41	111236	589	610
M5c - Men 5 - internal control	Procollagen-lysine 1, 2-oxoglutarate 5-dioxygenase 1, isoform CRA_a OS=Homo sapiens GN=PLOD1 PE=4 SV=1	A0A024R4H0,Q02809	PLOD1	83552.5	10	10	11	LQLNYLGNYIPR	K	F	0.997	42.7	26.5	15.7	42.7	0	1	0	0	1463.8	3501.48	150721	248	259
M5c - Men 5 - internal control	Procollagen-lysine 1, 2-oxoglutarate 5-dioxygenase 1, isoform CRA_a OS=Homo sapiens GN=PLOD1 PE=4 SV=1	A0A024R4H0,Q02809	PLOD1	83552.5	10	10	11	LTHYHEGLPTTR	R	G	0.997	32.2	27.5	15	32.2	0	0	1	0	1424.73	1642.57	163290	704	715
M5c - Men 5 - internal control	Procollagen-lysine 1, 2-oxoglutarate 5-dioxygenase 1, isoform CRA_a OS=Homo sapiens GN=PLOD1 PE=4 SV=1	A0A024R4H0,Q02809	PLOD1	83552.5	10	10	11	QQDVFMFLTNR	R	H	0.992	29.5	27.7	16.6	27.8	0	1	0	0	1398.68	3616.17	173404	489	499
M5c - Men 5 - internal control	Procollagen-lysine 1, 2-oxoglutarate 5-dioxygenase 1, isoform CRA_a OS=Homo sapiens GN=PLOD1 PE=4 SV=1	A0A024R4H0,Q02809	PLOD1	83552.5	10	10	11	SEDYVDIVQGR	R	R	0.997	49.8	27.8	23.6	42.4	0	1	0	0	1280.61	2601.92	267226	431	441
M5c - Men 5 - internal control	Procollagen-lysine 1, 2-oxoglutarate 5-dioxygenase 1, isoform CRA_a OS=Homo sapiens GN=PLOD1 PE=4 SV=1	A0A024R4H0,Q02809	PLOD1	83552.5	10	10	11	TTHLHNDLWEVFSNPEDWKEK	R	Y	0.997	36.8	25	15.3	36.8	0	0	0	1	2625.24	3408.84	175865	513	533
M5c - Men 5 - internal control	Glucosidase, alpha acid (Pompe disease, glycogen storage disease type II), isoform CRA_a OS=Homo sapiens GN=GAA PE=3 SV=1	A0A024R8Q1,P10253	GAA	105324	2	2	2	DSSTWTVDHQLLWGEALLITPVLQAGK	K	A	0.969	21.1	25	15.6	19.8	0	0	1	0	2978.56	4655.08	37859.3	734	760
M5c - Men 5 - internal control	Glucosidase, alpha acid (Pompe disease, glycogen storage disease type II), isoform CRA_a OS=Homo sapiens GN=GAA PE=3 SV=1	A0A024R8Q1,P10253	GAA	105324	2	2	2	WGYSSTAITR	R	Q	0.997	45.5	29.8	17.3	44.1	0	1	0	0	1141.56	2372.51	182942	376	385
M5c - Men 5 - internal control	Epididymis secretory sperm binding protein Li 44a OS=Homo sapiens GN=SERPINA1 PE=2 SV=1	E9KL23,P01009	SERPINA1	46737.9	19	28	30	DTEEEDFHVDQVTTVK	K	V	0.997	77	25.1	17.8	77	0	1	1	0	1891.86	2438.41	534563	226	241
M5c - Men 5 - internal control	Epididymis secretory sperm binding protein Li 44a OS=Homo sapiens GN=SERPINA1 PE=2 SV=1	E9KL23,P01009	SERPINA1	46737.9	19	28	30	DTVFALVNYIFFK	R	G	0.997	60	26.3	16.7	60	0	1	0	0	1576.84	5066.5	28625.3	203	215
M5c - Men 5 - internal control	Epididymis secretory sperm binding protein Li 44a OS=Homo sapiens GN=SERPINA1 PE=2 SV=1	E9KL23,P01009	SERPINA1	46737.9	19	28	30	ELDRDTVFALVNYIFFK	K	G	0.997	48.3	26.2	16	48.3	0	1	2	0	2090.1	4970.52	135621	199	215
M5c - Men 5 - internal control	Epididymis secretory sperm binding protein Li 44a OS=Homo sapiens GN=SERPINA1 PE=2 SV=1	E9KL23,P01009	SERPINA1	46737.9	19	28	30	FNKPFVFLMIEQNTK	K	S	0.986	32.2	25.3	15	32.2	0	0	1	0	1855.98	3689.39	231432	390	404
M5c - Men 5 - internal control	Epididymis secretory sperm binding protein Li 44a OS=Homo sapiens GN=SERPINA1 PE=2 SV=1	E9KL23,P01009	SERPINA1	46737.9	19	28	30	GTEAAGAMFLEAIPMSIPPEVK	K	F	0.997	65	28.8	17.1	65	0	2	1	0	2259.14	4153.15	226358	368	389
M5c - Men 5 - internal control	Epididymis secretory sperm binding protein Li 44a OS=Homo sapiens GN=SERPINA1 PE=2 SV=1	E9KL23,P01009	SERPINA1	46737.9	19	28	30	ITPNLAEFAFSLYR	K	Q	0.997	65.7	26.5	18.7	64.2	0	1	1	0	1641.86	4241.37	587415	50	63
M5c - Men 5 - internal control	Epididymis secretory sperm binding protein Li 44a OS=Homo sapiens GN=SERPINA1 PE=2 SV=1	E9KL23,P01009	SERPINA1	46737.9	19	28	30	KLSSWVLLMK	K	Y	0.996	30.2	25	22.4	22.7	0	1	1	0	1204.71	3173.29	473231	258	267
M5c - Men 5 - internal control	Epididymis secretory sperm binding protein Li 44a OS=Homo sapiens GN=SERPINA1 PE=2 SV=1	E9KL23,P01009	SERPINA1	46737.9	19	28	30	LQHLENELTHDIITK	K	F	0.997	42.6	26.2	15.7	42.6	0	0	1	1	1803.96	2575.43	926070	284	298
M5c - Men 5 - internal control	Epididymis secretory sperm binding protein Li 44a OS=Homo sapiens GN=SERPINA1 PE=2 SV=1	E9KL23,P01009	SERPINA1	46737.9	19	28	30	LSITGTYDLK	K	S	0.997	43.2	26.9	19.7	39.2	0	1	0	0	1110.6	2643.12	972085	315	324
M5c - Men 5 - internal control	Epididymis secretory sperm binding protein Li 44a OS=Homo sapiens GN=SERPINA1 PE=2 SV=1	E9KL23,P01009	SERPINA1	46737.9	19	28	30	LSSWVLLMK	K	Y	0.997	50	25.9	19.1	47	0	1	0	0	1076.62	3500.31	233465	259	267
M5c - Men 5 - internal control	Epididymis secretory sperm binding protein Li 44a OS=Homo sapiens GN=SERPINA1 PE=2 SV=1	E9KL23,P01009	SERPINA1	46737.9	19	28	30	LVDKFLEDVK	K	K	0.967	21.5	27	24.2	11.6	0	1	1	0	1205.68	2608.29	439459	150	159
M5c - Men 5 - internal control	Epididymis secretory sperm binding protein Li 44a OS=Homo sapiens GN=SERPINA1 PE=2 SV=1	E9KL23,P01009	SERPINA1	46737.9	19	28	30	LYHSEAFTVNFGDTEEAKK	K	Q	0.997	49	26	16.1	49	0	0	1	1	2186.04	2590.42	2653070	161	179
M5c - Men 5 - internal control	Epididymis secretory sperm binding protein Li 44a OS=Homo sapiens GN=SERPINA1 PE=2 SV=1	E9KL23,P01009	SERPINA1	46737.9	19	28	30	QINDYVEK	K	G	0.987	27.2	27.4	22.4	19.4	0	1	0	0	1008.5	1741.73	1874490	180	187
M5c - Men 5 - internal control	Epididymis secretory sperm binding protein Li 44a OS=Homo sapiens GN=SERPINA1 PE=2 SV=1	E9KL23,P01009	SERPINA1	46737.9	19	28	30	RLGMFNIQHCK	K	K	0.997	36.6	28	22.5	29.4	0	0	1	0	1403.7	2106.08	337785	247	257
M5c - Men 5 - internal control	Epididymis secretory sperm binding protein Li 44a OS=Homo sapiens GN=SERPINA1 PE=2 SV=1	E9KL23,P01009	SERPINA1	46737.9	19	28	30	TDTSHHDQDHPTFNK	K	I	0.99	25.8	25	14.6	25.8	0	0	1	0	1779.77	1175.86	221685	35	49
M5c - Men 5 - internal control	Epididymis secretory sperm binding protein Li 44a OS=Homo sapiens GN=SERPINA1 PE=2 SV=1	E9KL23,P01009	SERPINA1	46737.9	19	28	30	TLNQPDSQLQLTTGNGLFLSEGLK	R	L	0.997	107	25	19.7	107	0	1	1	0	2574.34	3608.57	173733	126	149
M5c - Men 5 - internal control	Epididymis secretory sperm binding protein Li 44a OS=Homo sapiens GN=SERPINA1 PE=2 SV=1	E9KL23,P01009	SERPINA1	46737.9	19	28	30	VFSNGADLSGVTEEAPLK	K	L	0.997	78.2	27.3	23.6	72.5	0	1	0	0	1833.92	2829.35	391146	335	352
M5c - Men 5 - internal control	Epididymis secretory sperm binding protein Li 44a OS=Homo sapiens GN=SERPINA1 PE=2 SV=1	E9KL23,P01009	SERPINA1	46737.9	19	28	30	VVNPTQK	K	-	0.9	19.1	25	27.4	5.94	0	1	0	0	785.452	997.3	546043	412	418
M5c - Men 5 - internal control	Epididymis secretory sperm binding protein Li 44a OS=Homo sapiens GN=SERPINA1 PE=2 SV=1	E9KL23,P01009	SERPINA1	46737.9	19	28	30	WERPFEVKDTEEEDFHVDQVTTVK	K	V	0.954	15.3	25	14	15.3	0	0	0	1	2963.41	2832.27	169731	218	241
M5c - Men 5 - internal control	IBM-B2 heavy chain variable region (Fragment) OS=Homo sapiens PE=2 SV=1	A0A125QYY9		13569.5	2	2	2	EVQLVESGGGLVQPGR	-	S	0.997	85.3	26.1	18.3	85.3	0	1	0	0	1624.87	2587.51	208875	1	16
M5c - Men 5 - internal control	IBM-B2 heavy chain variable region (Fragment) OS=Homo sapiens PE=2 SV=1	A0A125QYY9		13569.5	2	2	2	NSLFLQMNSLR	K	A	0.997	36	26.8	17.9	33.3	0	1	0	0	1322.69	3269.2	334589	77	87
M5c - Men 5 - internal control	Rho GDP dissociation inhibitor (GDI) beta, isoform CRA_a OS=Homo sapiens GN=ARHGDIB PE=4 SV=1	A0A024RAS5,P52566	ARHGDIB	22988.4	3	3	3	APNVVVTR	K	L	0.99	37.5	25	22.1	30.7	0	1	0	0	855.505	1560.95	234124	64	71
M5c - Men 5 - internal control	Rho GDP dissociation inhibitor (GDI) beta, isoform CRA_a OS=Homo sapiens GN=ARHGDIB PE=4 SV=1	A0A024RAS5,P52566	ARHGDIB	22988.4	3	3	3	LTLVCESAPGPITMDLTGDLEALKK	R	E	0.996	27.6	25	14.7	27.6	0	0	1	0	2672.39	3897.96	111595	72	96
M5c - Men 5 - internal control	Rho GDP dissociation inhibitor (GDI) beta, isoform CRA_a OS=Homo sapiens GN=ARHGDIB PE=4 SV=1	A0A024RAS5,P52566	ARHGDIB	22988.4	3	3	3	TLLGDGPVVTDPK	K	A	0.997	37.8	26.4	16.7	36.4	0	1	0	0	1311.72	2501.42	201446	51	63
M5c - Men 5 - internal control	cDNA FLJ76079, highly similar to Homo sapiens lymphocyte-specific protein 1 (LSP1), mRNA OS=Homo sapiens PE=2 SV=1	A8K2L4		37247.1	2	2	3	EGPGPEDTVQDNLGAAGAEEEQEEHQK	K	C	0.997	51.9	25	16.2	51.9	0	0	2	0	2864.25	2479.15	127840	143	169
M5c - Men 5 - internal control	cDNA FLJ76079, highly similar to Homo sapiens lymphocyte-specific protein 1 (LSP1), mRNA OS=Homo sapiens PE=2 SV=1	A8K2L4		37247.1	2	2	3	IDQWLEQYTQAIETAGR	K	T	0.997	64.2	26.4	17.7	63.5	0	1	0	0	2021.99	3859.85	71926.3	227	243
M5c - Men 5 - internal control	Actin, cytoplasmic 1 OS=Homo sapiens GN=ACTB PE=1 SV=1	P60709,P63261,Q1KLZ0,Q8WVW5	ACTB,ACTG1,PS1TP5BP1	41737.8	13	28	45	CDVDIRK	K	D	0.9	21.4	28.8	27.6	0	0	1	0	0	905.451	1209.63	220845	285	291
M5c - Men 5 - internal control	Actin, cytoplasmic 1 OS=Homo sapiens GN=ACTB PE=1 SV=1	P60709,P63261,Q1KLZ0,Q8WVW5	ACTB,ACTG1,PS1TP5BP1	41737.8	13	28	45	CPEALFQPSFLGMESCGIHETTFNSIMK	R	C	0.997	35	32	15.2	35	0	0	1	1	3231.46	3929.3	201836	257	284
M5c - Men 5 - internal control	Actin, cytoplasmic 1 OS=Homo sapiens GN=ACTB PE=1 SV=1	P60709,P63261,Q1KLZ0,Q8WVW5	ACTB,ACTG1,PS1TP5BP1	41737.8	13	28	45	DLYANTVLSGGTTMYPGIADR	K	M	0.997	104	25.9	19.5	104	0	4	1	0	2231.07	3434.29	1046630	292	312
M5c - Men 5 - internal control	Actin, cytoplasmic 1 OS=Homo sapiens GN=ACTB PE=1 SV=1	P60709,P63261,Q1KLZ0,Q8WVW5	ACTB,ACTG1,PS1TP5BP1	41737.8	13	28	45	EKLCYVALDFEQEMATAASSSSLEK	K	S	0.997	63.5	25	17	63.5	0	0	1	0	2807.31	3968.25	200478	214	238
M5c - Men 5 - internal control	Actin, cytoplasmic 1 OS=Homo sapiens GN=ACTB PE=1 SV=1	P60709,P63261,Q1KLZ0,Q8WVW5	ACTB,ACTG1,PS1TP5BP1	41737.8	13	28	45	FRCPEALFQPSFLGMESCGIHETTFNSIMK	R	C	0.997	29.7	25	14.9	29.7	0	0	1	2	3534.63	3828.27	901354	255	284
M5c - Men 5 - internal control	Actin, cytoplasmic 1 OS=Homo sapiens GN=ACTB PE=1 SV=1	P60709,P63261,Q1KLZ0,Q8WVW5	ACTB,ACTG1,PS1TP5BP1	41737.8	13	28	45	GYSFTTTAER	R	E	0.992	33.5	25.6	15.1	33.5	0	1	0	0	1132.53	2068.95	293336	197	206
M5c - Men 5 - internal control	Actin, cytoplasmic 1 OS=Homo sapiens GN=ACTB PE=1 SV=1	P60709,P63261,Q1KLZ0,Q8WVW5	ACTB,ACTG1,PS1TP5BP1	41737.8	13	28	45	KDLYANTVLSGGTTMYPGIADR	R	M	0.997	86.2	26.5	18.4	86.2	0	1	2	0	2343.17	3032.94	523328	291	312
M5c - Men 5 - internal control	Actin, cytoplasmic 1 OS=Homo sapiens GN=ACTB PE=1 SV=1	P60709,P63261,Q1KLZ0,Q8WVW5	ACTB,ACTG1,PS1TP5BP1	41737.8	13	28	45	LCYVALDFEQEMATAASSSSLEK	K	S	0.997	127	25	20.9	127	0	5	2	0	2550.17	4095.47	386242	216	238
M5c - Men 5 - internal control	Actin, cytoplasmic 1 OS=Homo sapiens GN=ACTB PE=1 SV=1	P60709,P63261,Q1KLZ0,Q8WVW5	ACTB,ACTG1,PS1TP5BP1	41737.8	13	28	45	MTQIMFETFNTPAMYVAIQAVLSLYASGR	K	T	0.997	49.9	25	60.8	5.25	0	1	10	0	3253.61	5609.88	237298	119	147
M5c - Men 5 - internal control	Actin, cytoplasmic 1 OS=Homo sapiens GN=ACTB PE=1 SV=1	P60709,P63261,Q1KLZ0,Q8WVW5	ACTB,ACTG1,PS1TP5BP1	41737.8	13	28	45	QEYDESGPSIVHR	K	K	0.997	54	26.1	23.5	46.9	0	1	1	0	1516.7	1877.31	1254350	360	372
M5c - Men 5 - internal control	Actin, cytoplasmic 1 OS=Homo sapiens GN=ACTB PE=1 SV=1	P60709,P63261,Q1KLZ0,Q8WVW5	ACTB,ACTG1,PS1TP5BP1	41737.8	13	28	45	QEYDESGPSIVHRK	K	C	0.989	26.9	27.6	16.7	24.9	0	0	1	0	1644.8	1641.93	243837	360	373
M5c - Men 5 - internal control	Actin, cytoplasmic 1 OS=Homo sapiens GN=ACTB PE=1 SV=1	P60709,P63261,Q1KLZ0,Q8WVW5	ACTB,ACTG1,PS1TP5BP1	41737.8	13	28	45	TTGIVMDSGDGVTHTVPIYEGYALPHAILR	R	L	0.997	61.3	25.2	16.8	61.3	0	0	4	3	3183.61	3414	3902910	148	177
M5c - Men 5 - internal control	Actin, cytoplasmic 1 OS=Homo sapiens GN=ACTB PE=1 SV=1	P60709,P63261,Q1KLZ0,Q8WVW5	ACTB,ACTG1,PS1TP5BP1	41737.8	13	28	45	VAPEEHPVLLTEAPLNPK	R	A	0.997	67.1	25	41.5	42.8	0	1	0	0	1954.06	2664.51	87005	96	113
M5c - Men 5 - internal control	cDNA, FLJ94534, highly similar to Homo sapiens capping protein (actin filament), gelsolin-like(CAPG), mRNA OS=Homo sapiens PE=2 SV=1	B2R9S4,P40121,V9HW69	CAPG,HEL-S-66	38498.9	5	5	6	ANAQAAALYK	K	V	0.997	61.2	28.7	22.3	55.7	0	2	0	0	1020.55	1686.7	326560	244	253
M5c - Men 5 - internal control	cDNA, FLJ94534, highly similar to Homo sapiens capping protein (actin filament), gelsolin-like(CAPG), mRNA OS=Homo sapiens PE=2 SV=1	B2R9S4,P40121,V9HW69	CAPG,HEL-S-66	38498.9	5	5	6	AQVEIVTDGEEPAEMIQVLGPKPALK	K	E	0.997	42.8	25	15.7	42.8	0	0	1	0	2762.46	3558.74	206020	206	231
M5c - Men 5 - internal control	cDNA, FLJ94534, highly similar to Homo sapiens capping protein (actin filament), gelsolin-like(CAPG), mRNA OS=Homo sapiens PE=2 SV=1	B2R9S4,P40121,V9HW69	CAPG,HEL-S-66	38498.9	5	5	6	EGNPEEDLTADKANAQAAALYK	K	V	0.997	43.5	26.1	15.7	43.5	0	0	1	0	2319.11	2596.78	250921	232	253
M5c - Men 5 - internal control	cDNA, FLJ94534, highly similar to Homo sapiens capping protein (actin filament), gelsolin-like(CAPG), mRNA OS=Homo sapiens PE=2 SV=1	B2R9S4,P40121,V9HW69	CAPG,HEL-S-66	38498.9	5	5	6	EVQGNESDLFMSYFPR	R	G	0.997	50	33.3	16.1	50	0	1	0	0	1918.86	3776.7	99891	97	112
M5c - Men 5 - internal control	cDNA, FLJ94534, highly similar to Homo sapiens capping protein (actin filament), gelsolin-like(CAPG), mRNA OS=Homo sapiens PE=2 SV=1	B2R9S4,P40121,V9HW69	CAPG,HEL-S-66	38498.9	5	5	6	VSDATGQMNLTK	K	V	0.997	74.6	27.8	27	65.2	0	1	0	0	1264.62	1827.79	215541	254	265
M5c - Men 5 - internal control	Heparan sulfate proteoglycan 2 (Perlecan), isoform CRA_b OS=Homo sapiens GN=HSPG2 PE=4 SV=1	A0A024RAB6	HSPG2	463998	14	14	14	AELLVTEAPSKPITVTVEEQR	R	S	0.997	42.5	25	15.7	42.5	0	0	1	0	2310.26	2845.81	175508	1714	1734
M5c - Men 5 - internal control	Heparan sulfate proteoglycan 2 (Perlecan), isoform CRA_b OS=Homo sapiens GN=HSPG2 PE=4 SV=1	A0A024RAB6	HSPG2	463998	14	14	14	ASYAQQPAESR	R	V	0.997	49.4	26.5	16.3	49.2	0	1	0	0	1207.57	1342.73	72603.1	1046	1056
M5c - Men 5 - internal control	Heparan sulfate proteoglycan 2 (Perlecan), isoform CRA_b OS=Homo sapiens GN=HSPG2 PE=4 SV=1	A0A024RAB6	HSPG2	463998	14	14	14	EHLLMALADLDELLIR	R	A	0.997	39.3	25	28.1	26.6	0	0	1	0	1865.02	4570.37	62056.3	1434	1449
M5c - Men 5 - internal control	Heparan sulfate proteoglycan 2 (Perlecan), isoform CRA_b OS=Homo sapiens GN=HSPG2 PE=4 SV=1	A0A024RAB6	HSPG2	463998	14	14	14	ESDQGAYTCEAMNAR	K	G	0.997	37.1	25	15.3	37.1	0	1	0	0	1702.68	2042.12	30024.7	426	440
M5c - Men 5 - internal control	Heparan sulfate proteoglycan 2 (Perlecan), isoform CRA_b OS=Homo sapiens GN=HSPG2 PE=4 SV=1	A0A024RAB6	HSPG2	463998	14	14	14	GSMGTSGEACR	R	C	0.997	67.5	25	18.3	66.4	0	1	0	0	1112.45	1094.39	47043.1	838	848
M5c - Men 5 - internal control	Heparan sulfate proteoglycan 2 (Perlecan), isoform CRA_b OS=Homo sapiens GN=HSPG2 PE=4 SV=1	A0A024RAB6	HSPG2	463998	14	14	14	HLISTHFAPGDFQGFALVNPQR	R	N	0.995	23.1	25.1	14.4	23.1	0	0	0	1	2452.25	3313.09	295618	1297	1318
M5c - Men 5 - internal control	Heparan sulfate proteoglycan 2 (Perlecan), isoform CRA_b OS=Homo sapiens GN=HSPG2 PE=4 SV=1	A0A024RAB6	HSPG2	463998	14	14	14	IQVVVLSASDASPPPVK	R	I	0.997	45.3	25	45.3	15.8	0	1	0	0	1706.97	2808.63	122575	1993	2009
M5c - Men 5 - internal control	Heparan sulfate proteoglycan 2 (Perlecan), isoform CRA_b OS=Homo sapiens GN=HSPG2 PE=4 SV=1	A0A024RAB6	HSPG2	463998	14	14	14	LLSGPYFWSLPSR	R	F	0.997	55	26.8	21	50.4	0	1	0	0	1522.81	3777.1	126144	939	951
M5c - Men 5 - internal control	Heparan sulfate proteoglycan 2 (Perlecan), isoform CRA_b OS=Homo sapiens GN=HSPG2 PE=4 SV=1	A0A024RAB6	HSPG2	463998	14	14	14	LYQASPADSGEYVCR	R	V	0.997	68.3	25	19	66.5	0	1	0	0	1715.77	2205.66	54867.1	2349	2363
M5c - Men 5 - internal control	Heparan sulfate proteoglycan 2 (Perlecan), isoform CRA_b OS=Homo sapiens GN=HSPG2 PE=4 SV=1	A0A024RAB6	HSPG2	463998	14	14	14	MASVGLSDIAMDTTVTHATSHGR	K	A	0.997	25.1	25.9	14.6	25.1	0	0	0	1	2358.12	2779.31	333737	657	679
M5c - Men 5 - internal control	Heparan sulfate proteoglycan 2 (Perlecan), isoform CRA_b OS=Homo sapiens GN=HSPG2 PE=4 SV=1	A0A024RAB6	HSPG2	463998	14	14	14	RPDGQPATR	R	E	0.977	28.2	27.6	27	15.9	0	1	0	0	997.518	581.172	23259.8	1425	1433
M5c - Men 5 - internal control	Heparan sulfate proteoglycan 2 (Perlecan), isoform CRA_b OS=Homo sapiens GN=HSPG2 PE=4 SV=1	A0A024RAB6	HSPG2	463998	14	14	14	SPAYTLVWTR	K	L	0.983	26.6	28.3	14.7	26.6	0	1	0	0	1193.63	3003.77	167408	1754	1763
M5c - Men 5 - internal control	Heparan sulfate proteoglycan 2 (Perlecan), isoform CRA_b OS=Homo sapiens GN=HSPG2 PE=4 SV=1	A0A024RAB6	HSPG2	463998	14	14	14	TSVQTVVVGHAVEFECLALGDPKPQVTWSK	R	V	0.997	26.5	25	14.7	26.5	0	0	0	1	3282.68	3748.05	102579	3450	3479
M5c - Men 5 - internal control	Heparan sulfate proteoglycan 2 (Perlecan), isoform CRA_b OS=Homo sapiens GN=HSPG2 PE=4 SV=1	A0A024RAB6	HSPG2	463998	14	14	14	VGSSLPGR	R	A	0.99	30.4	26.6	31.4	13.8	0	1	0	0	772.431	1420.23	132041	3290	3297
M5c - Men 5 - internal control	Fibronectin 1, isoform CRA_n OS=Homo sapiens GN=FN1 PE=4 SV=1	A0A024R462	FN1	259204	82	106	126	CDPHEATCYDDGK	K	T	0.997	39.7	25	15.5	39.7	0	1	1	0	1567.58	1401.64	241054	2257	2269
M5c - Men 5 - internal control	Fibronectin 1, isoform CRA_n OS=Homo sapiens GN=FN1 PE=4 SV=1	A0A024R462	FN1	259204	82	106	126	CDPHEATCYDDGKTYHVGEQWQK	K	E	0.997	29.6	25	14.9	29.6	0	0	0	1	2824.17	2109.93	315366	2257	2279
M5c - Men 5 - internal control	Fibronectin 1, isoform CRA_n OS=Homo sapiens GN=FN1 PE=4 SV=1	A0A024R462	FN1	259204	82	106	126	CFDHAAGTSYVVGETWEKPYQGWMMVDCTCLGEGSGR	K	I	0.984	15.4	25	14	15.4	0	0	0	1	4241.79	3600.42	72033	186	222
M5c - Men 5 - internal control	Fibronectin 1, isoform CRA_n OS=Homo sapiens GN=FN1 PE=4 SV=1	A0A024R462	FN1	259204	82	106	126	CHEGGQSYK	R	I	0.997	40.9	25	15.6	40.8	0	1	0	0	1065.44	580.133	39392.5	141	149
M5c - Men 5 - internal control	Fibronectin 1, isoform CRA_n OS=Homo sapiens GN=FN1 PE=4 SV=1	A0A024R462	FN1	259204	82	106	126	CNDQDTR	R	T	0.9	39.6	25	22.4	32.7	0	1	0	0	908.353	464.333	833743	231	237
M5c - Men 5 - internal control	Fibronectin 1, isoform CRA_n OS=Homo sapiens GN=FN1 PE=4 SV=1	A0A024R462	FN1	259204	82	106	126	CTCVGNGR	R	G	0.99	34.8	25	17.8	32.1	0	2	0	0	923.382	725.056	120273	496	503
M5c - Men 5 - internal control	Fibronectin 1, isoform CRA_n OS=Homo sapiens GN=FN1 PE=4 SV=1	A0A024R462	FN1	259204	82	106	126	DLEVVAATPTSLLISWDAPAVTVR	R	Y	0.997	71.6	25	17.5	71.6	0	2	2	0	2524.37	4363.56	181037	1453	1476
M5c - Men 5 - internal control	Fibronectin 1, isoform CRA_n OS=Homo sapiens GN=FN1 PE=4 SV=1	A0A024R462	FN1	259204	82	106	126	DSMIWDCTCIGAGR	K	G	0.997	47.9	25	16	47.9	0	1	0	0	1641.68	3074.48	77763.2	117	130
M5c - Men 5 - internal control	Fibronectin 1, isoform CRA_n OS=Homo sapiens GN=FN1 PE=4 SV=1	A0A024R462	FN1	259204	82	106	126	DTLTSRPAQGVVTTLENVSPPR	K	R	0.9	15.5	25	14	15.5	0	0	1	0	2338.24	3100.44	175946	1797	1818
M5c - Men 5 - internal control	Fibronectin 1, isoform CRA_n OS=Homo sapiens GN=FN1 PE=4 SV=1	A0A024R462	FN1	259204	82	106	126	DTLTSRPAQGVVTTLENVSPPRR	K	A	0.997	27.7	25	14.7	27.7	0	0	0	1	2494.34	2934.8	883063	1797	1819
M5c - Men 5 - internal control	Fibronectin 1, isoform CRA_n OS=Homo sapiens GN=FN1 PE=4 SV=1	A0A024R462	FN1	259204	82	106	126	EESPLLIGQQSTVSDVPR	R	D	0.997	67.1	27.5	17.2	67.1	0	1	1	0	1955.01	2872.29	396561	1435	1452
M5c - Men 5 - internal control	Fibronectin 1, isoform CRA_n OS=Homo sapiens GN=FN1 PE=4 SV=1	A0A024R462	FN1	259204	82	106	126	EINLAPDSSSVVVSGLMVATK	K	Y	0.997	65.2	26.3	17.1	65.2	0	1	2	0	2117.12	3635.95	609789	1767	1787
M5c - Men 5 - internal control	Fibronectin 1, isoform CRA_n OS=Homo sapiens GN=FN1 PE=4 SV=1	A0A024R462	FN1	259204	82	106	126	EVVPRPRPGVTEATITGLEPGTEYTIYVIALK	R	N	0.997	34	25	15.8	33.3	0	0	0	1	3469.89	3761.19	254548	1946	1977
M5c - Men 5 - internal control	Fibronectin 1, isoform CRA_n OS=Homo sapiens GN=FN1 PE=4 SV=1	A0A024R462	FN1	259204	82	106	126	EYLGAICSCTCFGGQR	K	G	0.997	82.9	25	18.2	82.9	0	1	0	0	1878.79	2792.88	159343	2280	2295
M5c - Men 5 - internal control	Fibronectin 1, isoform CRA_n OS=Homo sapiens GN=FN1 PE=4 SV=1	A0A024R462	FN1	259204	82	106	126	FGFCPMAAHEEICTTNEGVMYR	K	I	0.997	49	25	16.1	49	0	0	1	0	2620.11	3135.76	268493	458	479
M5c - Men 5 - internal control	Fibronectin 1, isoform CRA_n OS=Homo sapiens GN=FN1 PE=4 SV=1	A0A024R462	FN1	259204	82	106	126	FLATTPNSLLVSWQPPR	R	A	0.997	59.6	25.8	26.9	49.5	0	1	1	0	1927.04	3680.44	203289	1911	1927
M5c - Men 5 - internal control	Fibronectin 1, isoform CRA_n OS=Homo sapiens GN=FN1 PE=4 SV=1	A0A024R462	FN1	259204	82	106	126	FTNIGPDTMR	R	V	0.936	24.5	27.1	21	18	0	1	0	0	1151.55	2236.09	334039	1275	1284
M5c - Men 5 - internal control	Fibronectin 1, isoform CRA_n OS=Homo sapiens GN=FN1 PE=4 SV=1	A0A024R462	FN1	259204	82	106	126	FTQVTPTSLSAQWTPPNVQLTGYR	K	V	0.997	61.7	25.2	22.8	55.8	0	1	1	0	2692.37	3579.48	148001	1730	1753
M5c - Men 5 - internal control	Fibronectin 1, isoform CRA_n OS=Homo sapiens GN=FN1 PE=4 SV=1	A0A024R462	FN1	259204	82	106	126	GATYNIIVEALK	R	D	0.997	51.6	25.8	29.8	38.1	0	1	0	0	1291.73	3474.27	163534	2134	2145
M5c - Men 5 - internal control	Fibronectin 1, isoform CRA_n OS=Homo sapiens GN=FN1 PE=4 SV=1	A0A024R462	FN1	259204	82	106	126	GATYNIIVEALKDQQR	R	H	0.997	31.5	26	15	31.5	0	0	1	0	1818.97	3355.81	433172	2134	2149
M5c - Men 5 - internal control	Fibronectin 1, isoform CRA_n OS=Homo sapiens GN=FN1 PE=4 SV=1	A0A024R462	FN1	259204	82	106	126	GDSPASSKPISINYR	R	T	0.997	48.6	28	16	48.6	0	1	1	0	1591.81	2045.27	2482860	1525	1539
M5c - Men 5 - internal control	Fibronectin 1, isoform CRA_n OS=Homo sapiens GN=FN1 PE=4 SV=1	A0A024R462	FN1	259204	82	106	126	GEWTCIAYSQLR	R	D	0.997	54.2	25.8	20.1	50.4	0	1	0	0	1483.7	3061.16	1016220	504	515
M5c - Men 5 - internal control	Fibronectin 1, isoform CRA_n OS=Homo sapiens GN=FN1 PE=4 SV=1	A0A024R462	FN1	259204	82	106	126	GEWTCKPIAEK	K	C	0.914	18.6	28.3	16.6	16.2	0	0	1	0	1318.65	1813.56	1127230	175	185
M5c - Men 5 - internal control	Fibronectin 1, isoform CRA_n OS=Homo sapiens GN=FN1 PE=4 SV=1	A0A024R462	FN1	259204	82	106	126	GFNCESKPEAEETCFDK	R	Y	0.997	35.6	25	15.2	35.6	0	0	1	0	2047.84	2101.12	238162	84	100
M5c - Men 5 - internal control	Fibronectin 1, isoform CRA_n OS=Homo sapiens GN=FN1 PE=4 SV=1	A0A024R462	FN1	259204	82	106	126	GFNCESKPEAEETCFDKYTGNTYR	R	V	0.997	55.9	25	16.5	55.9	0	0	1	1	2903.22	2491.65	829931	84	107
M5c - Men 5 - internal control	Fibronectin 1, isoform CRA_n OS=Homo sapiens GN=FN1 PE=4 SV=1	A0A024R462	FN1	259204	82	106	126	GLAFTDVDVDSIK	K	I	0.997	63.1	28.4	23.3	56.7	0	1	0	0	1379.71	3150.75	493011	1637	1649
M5c - Men 5 - internal control	Fibronectin 1, isoform CRA_n OS=Homo sapiens GN=FN1 PE=4 SV=1	A0A024R462	FN1	259204	82	106	126	GLKPGVVYEGQLISIQQYGHQEVTR	K	F	0.997	53	25	17.4	52	0	0	1	2	2799.48	2991.94	2389660	670	694
M5c - Men 5 - internal control	Fibronectin 1, isoform CRA_n OS=Homo sapiens GN=FN1 PE=4 SV=1	A0A024R462	FN1	259204	82	106	126	GNLLQCICTGNGR	R	G	0.997	50.5	26.3	16.2	50.5	0	1	0	0	1462.69	2741.13	627239	253	265
M5c - Men 5 - internal control	Fibronectin 1, isoform CRA_n OS=Homo sapiens GN=FN1 PE=4 SV=1	A0A024R462	FN1	259204	82	106	126	GNQESPK	K	A	0.9	20.2	25	24.3	10.2	0	1	0	0	759.363	422.544	12548.8	1071	1077
M5c - Men 5 - internal control	Fibronectin 1, isoform CRA_n OS=Homo sapiens GN=FN1 PE=4 SV=1	A0A024R462	FN1	259204	82	106	126	HTSVQTTSSGSGPFTDVR	R	A	0.997	82.6	26.2	18.2	82.6	0	1	2	0	1863.88	1990.56	555825	273	290
M5c - Men 5 - internal control	Fibronectin 1, isoform CRA_n OS=Homo sapiens GN=FN1 PE=4 SV=1	A0A024R462	FN1	259204	82	106	126	HYQINQQWER	K	T	0.997	41.5	26	15.6	41.5	0	1	1	0	1401.67	2059.62	652211	58	67
M5c - Men 5 - internal control	Fibronectin 1, isoform CRA_n OS=Homo sapiens GN=FN1 PE=4 SV=1	A0A024R462	FN1	259204	82	106	126	IGDQWDK	R	Q	0.9	38.7	25.7	20.8	33.3	0	1	0	0	861.41	1766.35	633978	480	486
M5c - Men 5 - internal control	Fibronectin 1, isoform CRA_n OS=Homo sapiens GN=FN1 PE=4 SV=1	A0A024R462	FN1	259204	82	106	126	IGDQWDKQHDMGHMMR	R	C	0.989	18	25	15.4	16.7	0	0	0	1	1984.86	2105.75	961458	480	495
M5c - Men 5 - internal control	Fibronectin 1, isoform CRA_n OS=Homo sapiens GN=FN1 PE=4 SV=1	A0A024R462	FN1	259204	82	106	126	IGDTWSK	R	K	0.9	38.2	27.9	25.9	27.8	0	1	0	0	806.404	1693.63	792704	242	248
M5c - Men 5 - internal control	Fibronectin 1, isoform CRA_n OS=Homo sapiens GN=FN1 PE=4 SV=1	A0A024R462	FN1	259204	82	106	126	ISCTIANR	R	C	0.99	54.8	29.2	35.3	35.9	0	1	0	0	934.477	1505.69	504795	133	140
M5c - Men 5 - internal control	Fibronectin 1, isoform CRA_n OS=Homo sapiens GN=FN1 PE=4 SV=1	A0A024R462	FN1	259204	82	106	126	ITGYIIK	R	Y	0.9	20.7	25	30.4	4.57	0	1	0	0	807.498	2166.15	1027180	1930	1936
M5c - Men 5 - internal control	Fibronectin 1, isoform CRA_n OS=Homo sapiens GN=FN1 PE=4 SV=1	A0A024R462	FN1	259204	82	106	126	ITYGETGGNSPVQEFTVPGSK	R	S	0.997	70.2	26.2	17.4	70.2	0	1	0	0	2168.05	2876.33	87362	1480	1500
M5c - Men 5 - internal control	Fibronectin 1, isoform CRA_n OS=Homo sapiens GN=FN1 PE=4 SV=1	A0A024R462	FN1	259204	82	106	126	IYLYTLNDNAR	K	S	0.997	60.4	27.5	41.1	36	0	2	0	0	1355.7	2776.68	1077880	1881	1891
M5c - Men 5 - internal control	Fibronectin 1, isoform CRA_n OS=Homo sapiens GN=FN1 PE=4 SV=1	A0A024R462	FN1	259204	82	106	126	LGVRPSQGGEAPR	K	E	0.997	39.1	26.1	24.2	30.4	0	1	1	0	1323.71	1426.77	357643	1117	1129
M5c - Men 5 - internal control	Fibronectin 1, isoform CRA_n OS=Homo sapiens GN=FN1 PE=4 SV=1	A0A024R462	FN1	259204	82	106	126	LLCQCLGFGSGHFR	K	C	0.997	64.2	26.2	18	63.3	0	1	1	0	1651.78	2796.29	464202	2200	2213
M5c - Men 5 - internal control	Fibronectin 1, isoform CRA_n OS=Homo sapiens GN=FN1 PE=4 SV=1	A0A024R462	FN1	259204	82	106	126	LTVGLTR	R	R	0.9	32	25	32.5	14.5	0	2	0	0	759.472	2004.35	2629130	1029	1035
M5c - Men 5 - internal control	Fibronectin 1, isoform CRA_n OS=Homo sapiens GN=FN1 PE=4 SV=1	A0A024R462	FN1	259204	82	106	126	NLQPASEYTVSLVAIK	R	G	0.997	53.4	25.6	25.1	44.7	0	1	1	0	1732.95	3193.43	676392	1055	1070
M5c - Men 5 - internal control	Fibronectin 1, isoform CRA_n OS=Homo sapiens GN=FN1 PE=4 SV=1	A0A024R462	FN1	259204	82	106	126	NSITLTNLTPGTEYVVSIVALNGR	R	E	0.997	81.1	25	18.1	81.1	0	1	2	0	2532.37	4187.35	447354	1411	1434
M5c - Men 5 - internal control	Fibronectin 1, isoform CRA_n OS=Homo sapiens GN=FN1 PE=4 SV=1	A0A024R462	FN1	259204	82	106	126	NSITLTNLTPGTEYVVSIVALNGREESPLLIGQQSTVSDVPR	R	D	0.911	14.5	25	13.9	14.5	0	0	0	1	4468.36	4325.52	213597	1411	1452
M5c - Men 5 - internal control	Fibronectin 1, isoform CRA_n OS=Homo sapiens GN=FN1 PE=4 SV=1	A0A024R462	FN1	259204	82	106	126	NTFAEVTGLSPGVTYYFK	R	V	0.997	80.9	27.5	18.1	80.9	0	1	1	0	1993.99	3705.56	1986500	959	976
M5c - Men 5 - internal control	Fibronectin 1, isoform CRA_n OS=Homo sapiens GN=FN1 PE=4 SV=1	A0A024R462	FN1	259204	82	106	126	QDGHLWCSTTSNYEQDQK	R	Y	0.997	51.7	25	16.2	51.7	0	0	2	0	2196.93	2203.9	918530	380	397
M5c - Men 5 - internal control	Fibronectin 1, isoform CRA_n OS=Homo sapiens GN=FN1 PE=4 SV=1	A0A024R462	FN1	259204	82	106	126	QGENGQMMSCTCLGNGK	R	G	0.997	83	25	22.3	78.9	0	1	0	0	1871.75	2043.2	67876.1	2236	2252
M5c - Men 5 - internal control	Fibronectin 1, isoform CRA_n OS=Homo sapiens GN=FN1 PE=4 SV=1	A0A024R462	FN1	259204	82	106	126	QGENGQMMSCTCLGNGKGEFK	R	C	0.916	22.4	25	14.4	22.4	0	0	1	0	2332.98	2291.54	253414	2236	2256
M5c - Men 5 - internal control	Fibronectin 1, isoform CRA_n OS=Homo sapiens GN=FN1 PE=4 SV=1	A0A024R462	FN1	259204	82	106	126	QKTGLDSPTGIDFSDITANSFTVHWIAPR	R	A	0.997	62	25	16.9	62	0	0	0	2	3174.59	3860.97	419575	1354	1382
M5c - Men 5 - internal control	Fibronectin 1, isoform CRA_n OS=Homo sapiens GN=FN1 PE=4 SV=1	A0A024R462	FN1	259204	82	106	126	QMLCTCLGNGVSCQETAVTQTYGGNSNGEPCVLPFTYNGR	K	T	0.997	39.4	25	15.5	39.4	0	0	2	2	4440.94	3587.67	149612	330	369
M5c - Men 5 - internal control	Fibronectin 1, isoform CRA_n OS=Homo sapiens GN=FN1 PE=4 SV=1	A0A024R462	FN1	259204	82	106	126	QYNVGPSVSKYPLR	R	N	0.994	27.6	27.5	14.7	27.6	0	0	1	0	1607.85	2254.41	606335	1041	1054
M5c - Men 5 - internal control	Fibronectin 1, isoform CRA_n OS=Homo sapiens GN=FN1 PE=4 SV=1	A0A024R462	FN1	259204	82	106	126	RPGGEPSPEGTTGQSYNQYSQR	R	Y	0.997	69.3	27.5	17.3	69.3	0	0	2	0	2396.09	1856.02	129965	2304	2325
M5c - Men 5 - internal control	Fibronectin 1, isoform CRA_n OS=Homo sapiens GN=FN1 PE=4 SV=1	A0A024R462	FN1	259204	82	106	126	RPHETGGYMLECVCLGNGK	R	G	0.997	44.1	25	15.8	44.1	0	0	1	1	2177.99	2511.49	1077750	156	174
M5c - Men 5 - internal control	Fibronectin 1, isoform CRA_n OS=Homo sapiens GN=FN1 PE=4 SV=1	A0A024R462	FN1	259204	82	106	126	SSPVVIDASTAIDAPSNLR	R	F	0.997	71.1	27.1	17.4	71.1	0	1	0	0	1913	2983.72	136764	1892	1910
M5c - Men 5 - internal control	Fibronectin 1, isoform CRA_n OS=Homo sapiens GN=FN1 PE=4 SV=1	A0A024R462	FN1	259204	82	106	126	STTPDITGYR	R	I	0.994	30	26.6	20.6	24.2	0	1	0	0	1110.54	2049.52	486589	1198	1207
M5c - Men 5 - internal control	Fibronectin 1, isoform CRA_n OS=Homo sapiens GN=FN1 PE=4 SV=1	A0A024R462	FN1	259204	82	106	126	SYTITGLQPGTDYK	R	I	0.997	59.7	27.1	23.6	52.9	0	1	0	0	1543.76	2605.48	364850	1867	1880
M5c - Men 5 - internal control	Fibronectin 1, isoform CRA_n OS=Homo sapiens GN=FN1 PE=4 SV=1	A0A024R462	FN1	259204	82	106	126	TEIDKPSQMQVTDVQDNSISVK	R	W	0.997	52.8	26.7	16.3	52.8	0	1	2	0	2462.21	2490.89	1915680	1540	1561
M5c - Men 5 - internal control	Fibronectin 1, isoform CRA_n OS=Homo sapiens GN=FN1 PE=4 SV=1	A0A024R462	FN1	259204	82	106	126	TFYSCTTEGR	R	Q	0.997	38.2	25	15.5	38.1	0	1	0	0	1221.52	1843.53	115348	370	379
M5c - Men 5 - internal control	Fibronectin 1, isoform CRA_n OS=Homo sapiens GN=FN1 PE=4 SV=1	A0A024R462	FN1	259204	82	106	126	TGLDSPTGIDFSDITANSFTVHWIAPR	K	A	0.997	38.7	25	15.4	38.7	0	0	1	0	2918.43	4064.11	503830	1356	1382
M5c - Men 5 - internal control	Fibronectin 1, isoform CRA_n OS=Homo sapiens GN=FN1 PE=4 SV=1	A0A024R462	FN1	259204	82	106	126	TKTETITGFQVDAVPANGQTPIQR	R	T	0.997	74.4	25.3	17.6	74.4	0	1	1	0	2572.34	2732.71	212128	1836	1859
M5c - Men 5 - internal control	Fibronectin 1, isoform CRA_n OS=Homo sapiens GN=FN1 PE=4 SV=1	A0A024R462	FN1	259204	82	106	126	TYHVGEQWQK	K	E	0.996	31.7	28.5	23.8	22.8	0	1	1	0	1275.61	1877.55	1032440	2270	2279
M5c - Men 5 - internal control	Fibronectin 1, isoform CRA_n OS=Homo sapiens GN=FN1 PE=4 SV=1	A0A024R462	FN1	259204	82	106	126	TYLGNALVCTCYGGSR	R	G	0.997	80.9	25.4	18.1	80.9	0	2	0	0	1791.82	2828.24	457710	68	83
M5c - Men 5 - internal control	Fibronectin 1, isoform CRA_n OS=Homo sapiens GN=FN1 PE=4 SV=1	A0A024R462	FN1	259204	82	106	126	VDVIPVNLPGEHGQR	R	L	0.997	36.7	27	17.6	34.4	0	1	0	0	1629.87	2682.76	112395	939	953
M5c - Men 5 - internal control	Fibronectin 1, isoform CRA_n OS=Homo sapiens GN=FN1 PE=4 SV=1	A0A024R462	FN1	259204	82	106	126	VEYELSEEGDEPQYLDLPSTATSVNIPDLLPGR	R	K	0.997	41	25	15.6	41	0	0	2	0	3646.77	4075.06	66831.4	752	784
M5c - Men 5 - internal control	Fibronectin 1, isoform CRA_n OS=Homo sapiens GN=FN1 PE=4 SV=1	A0A024R462	FN1	259204	82	106	126	VEYELSEEGDEPQYLDLPSTATSVNIPDLLPGRK	R	Y	0.997	160	25	26.5	156	0	0	2	1	3774.86	3826.6	211573	752	785
M5c - Men 5 - internal control	Fibronectin 1, isoform CRA_n OS=Homo sapiens GN=FN1 PE=4 SV=1	A0A024R462	FN1	259204	82	106	126	VFAVSHGR	K	E	0.99	39.1	26.5	22.4	32.1	0	1	0	0	872.474	1334.38	616091	977	984
M5c - Men 5 - internal control	Fibronectin 1, isoform CRA_n OS=Homo sapiens GN=FN1 PE=4 SV=1	A0A024R462	FN1	259204	82	106	126	VGDTYERPK	R	D	0.997	50.6	27.8	26.1	40.7	0	1	0	0	1064.54	1191.22	61694	108	116
M5c - Men 5 - internal control	Fibronectin 1, isoform CRA_n OS=Homo sapiens GN=FN1 PE=4 SV=1	A0A024R462	FN1	259204	82	106	126	VPGTSTSATLTGLTR	R	G	0.997	69	26.2	21.2	65.2	0	1	0	0	1461.79	2417.57	181483	2119	2133
M5c - Men 5 - internal control	Fibronectin 1, isoform CRA_n OS=Homo sapiens GN=FN1 PE=4 SV=1	A0A024R462	FN1	259204	82	106	126	VREEVVTVGNSVNEGLNQPTDDSCFDPYTVSHYAVGDEWER	K	M	0.996	30.4	25	14.9	30.4	0	0	0	1	4670.1	3388.04	346068	2152	2192
M5c - Men 5 - internal control	Fibronectin 1, isoform CRA_n OS=Homo sapiens GN=FN1 PE=4 SV=1	A0A024R462	FN1	259204	82	106	126	VTDATETTITISWR	R	T	0.987	29.9	27.5	14.9	29.9	0	1	0	0	1593.81	3104.95	205412	1822	1835
M5c - Men 5 - internal control	Fibronectin 1, isoform CRA_n OS=Homo sapiens GN=FN1 PE=4 SV=1	A0A024R462	FN1	259204	82	106	126	VTIMWTPPESAVTGYR	K	V	0.993	38	27.5	15.4	38	0	2	0	0	1823.9	3228.88	237174	923	938
M5c - Men 5 - internal control	Fibronectin 1, isoform CRA_n OS=Homo sapiens GN=FN1 PE=4 SV=1	A0A024R462	FN1	259204	82	106	126	VTWAPPPSIDLTNFLVR	R	Y	0.997	34.2	25.3	15.1	34.2	0	1	1	0	1926.05	4191.51	97138.7	1285	1301
M5c - Men 5 - internal control	Fibronectin 1, isoform CRA_n OS=Homo sapiens GN=FN1 PE=4 SV=1	A0A024R462	FN1	259204	82	106	126	VVTPLSPPTNLHLEANPDTGVLTVSWER	K	S	0.997	42.4	25	15.7	42.4	0	0	2	0	3042.59	3744.78	246184	1170	1197
M5c - Men 5 - internal control	Fibronectin 1, isoform CRA_n OS=Homo sapiens GN=FN1 PE=4 SV=1	A0A024R462	FN1	259204	82	106	126	WCGTTQNYDADQK	K	F	0.997	81.8	25	20	79.9	0	1	0	0	1586.65	1827.49	203856	445	457
M5c - Men 5 - internal control	Fibronectin 1, isoform CRA_n OS=Homo sapiens GN=FN1 PE=4 SV=1	A0A024R462	FN1	259204	82	106	126	WCHDNGVNYK	R	I	0.997	33	25	19.4	28.6	0	1	0	0	1292.55	1613.94	53161.1	2219	2228
M5c - Men 5 - internal control	Fibronectin 1, isoform CRA_n OS=Homo sapiens GN=FN1 PE=4 SV=1	A0A024R462	FN1	259204	82	106	126	WLPSSSPVTGYR	K	V	0.997	34.7	29.3	15.2	34.7	0	1	0	0	1349.68	2652.03	903341	1562	1573
M5c - Men 5 - internal control	Fibronectin 1, isoform CRA_n OS=Homo sapiens GN=FN1 PE=4 SV=1	A0A024R462	FN1	259204	82	106	126	WSRPQAPITGYR	R	I	0.977	23.6	28	34.5	3.61	0	0	1	0	1431.75	2209.65	455251	831	842
M5c - Men 5 - internal control	Fibronectin 1, isoform CRA_n OS=Homo sapiens GN=FN1 PE=4 SV=1	A0A024R462	FN1	259204	82	106	126	YEKPGSPPR	K	E	0.995	32.9	29.1	23	24.9	0	1	0	0	1030.53	1166.41	150603	1937	1945
M5c - Men 5 - internal control	Fibronectin 1, isoform CRA_n OS=Homo sapiens GN=FN1 PE=4 SV=1	A0A024R462	FN1	259204	82	106	126	YEVSVYALK	K	D	0.971	27.2	27.4	14.7	27.2	0	1	0	0	1071.57	2653.22	313544	1788	1796
M5c - Men 5 - internal control	Fibronectin 1, isoform CRA_n OS=Homo sapiens GN=FN1 PE=4 SV=1	A0A024R462	FN1	259204	82	106	126	YQCYCYGR	R	G	0.99	31.3	25	15	31.3	0	1	0	0	1169.45	1819.14	172251	585	592
M5c - Men 5 - internal control	Fibronectin 1, isoform CRA_n OS=Homo sapiens GN=FN1 PE=4 SV=1	A0A024R462	FN1	259204	82	106	126	YSFCTDHTVLVQTR	K	G	0.997	55.1	25.9	16.8	54.7	0	1	0	0	1726.82	2492.65	124587	398	411
M5c - Men 5 - internal control	Fibronectin 1, isoform CRA_n OS=Homo sapiens GN=FN1 PE=4 SV=1	A0A024R462	FN1	259204	82	106	126	YSPVKNEEDVAELSISPSDNAVVLTNLLPGTEYVVSVSSVYEQHESTPLR	R	G	0.997	44.7	25	15.8	44.7	0	0	0	2	5461.72	4358.92	113057	1302	1351
M5c - Men 5 - internal control	IGL@ protein OS=Homo sapiens GN=IGL@ PE=2 SV=1	Q6NS95	IGL	25147.6	2	2	5	AGVETTKPSK	K	Q	0.997	53.7	28.8	25.9	44.2	0	1	0	0	1017.56	780.176	44211.4	179	188
M5c - Men 5 - internal control	IGL@ protein OS=Homo sapiens GN=IGL@ PE=2 SV=1	Q6NS95	IGL	25147.6	2	2	5	ANPTVTLFPPSSEELQANK	K	A	0.997	45.6	27.5	15.8	45.6	0	4	0	0	2043.04	3083.67	363364	133	151
M5c - Men 5 - internal control	Protein S100-A4 OS=Homo sapiens GN=S100A4 PE=1 SV=1	P26447	S100A4	11729	3	3	3	ELPSFLGK	R	R	0.99	31.3	25.9	33.4	12.8	0	1	0	0	890.498	2811.11	402799	41	48
M5c - Men 5 - internal control	Protein S100-A4 OS=Homo sapiens GN=S100A4 PE=1 SV=1	P26447	S100A4	11729	3	3	3	LMSNLDSNR	K	D	0.995	34.9	28.1	19	31	0	1	0	0	1049.5	1723.43	242866	58	66
M5c - Men 5 - internal control	Protein S100-A4 OS=Homo sapiens GN=S100A4 PE=1 SV=1	P26447	S100A4	11729	3	3	3	TDEAAFQK	R	L	0.99	43	27.6	21.2	37.4	0	1	0	0	909.431	1380.52	207450	50	57
M5c - Men 5 - internal control	Apolipoprotein B (Including Ag(X) antigen) OS=Homo sapiens GN=APOB PE=4 SV=1	C0JYY2	APOB	515568	249	330	399	AALTELSLGSAYQAMILGVDSK	K	N	0.997	109	25.1	19.8	109	0	3	2	0	2238.17	3700.79	643634	1703	1724
M5c - Men 5 - internal control	Apolipoprotein B (Including Ag(X) antigen) OS=Homo sapiens GN=APOB PE=4 SV=1	C0JYY2	APOB	515568	249	330	399	AASGTTGTYQEWK	K	D	0.997	69.7	25	17.4	69.7	0	1	0	0	1399.65	2008.94	183503	4133	4145
M5c - Men 5 - internal control	Apolipoprotein B (Including Ag(X) antigen) OS=Homo sapiens GN=APOB PE=4 SV=1	C0JYY2	APOB	515568	249	330	399	ADSVVDLLSYNVQGSGETTYDHK	K	N	0.997	61.9	25.3	16.9	61.9	0	1	1	0	2498.17	3289.26	641666	1393	1415
M5c - Men 5 - internal control	Apolipoprotein B (Including Ag(X) antigen) OS=Homo sapiens GN=APOB PE=4 SV=1	C0JYY2	APOB	515568	249	330	399	AEPLAFTFSHDYK	K	G	0.997	45.3	27	19.3	41.9	0	1	0	0	1525.73	2861.94	219519	1935	1947
M5c - Men 5 - internal control	Apolipoprotein B (Including Ag(X) antigen) OS=Homo sapiens GN=APOB PE=4 SV=1	C0JYY2	APOB	515568	249	330	399	AGHIAWTSSGK	K	G	0.997	39.6	27.2	24.5	30.6	0	1	0	0	1114.56	1602.31	427280	2916	2926
M5c - Men 5 - internal control	Apolipoprotein B (Including Ag(X) antigen) OS=Homo sapiens GN=APOB PE=4 SV=1	C0JYY2	APOB	515568	249	330	399	AHLDIAGSLEGHLR	K	F	0.997	64.2	27	17	64.2	0	0	2	0	1488.79	2688.47	427984	3657	3670
M5c - Men 5 - internal control	Apolipoprotein B (Including Ag(X) antigen) OS=Homo sapiens GN=APOB PE=4 SV=1	C0JYY2	APOB	515568	249	330	399	ALVEQGFTVPEIK	K	T	0.997	68.1	26.9	21.8	63.6	0	2	0	0	1430.79	3117.16	347536	2579	2591
M5c - Men 5 - internal control	Apolipoprotein B (Including Ag(X) antigen) OS=Homo sapiens GN=APOB PE=4 SV=1	C0JYY2	APOB	515568	249	330	399	AQIPILR	K	M	0.9	28.4	25	39.3	0	0	2	0	0	810.52	2414.18	698815	3431	3437
M5c - Men 5 - internal control	Apolipoprotein B (Including Ag(X) antigen) OS=Homo sapiens GN=APOB PE=4 SV=1	C0JYY2	APOB	515568	249	330	399	AQNLYQELLTQEGQASFQGLK	K	D	0.997	65.7	25.4	17.1	65.7	0	1	0	0	2366.2	3809.84	48823.4	4148	4168
M5c - Men 5 - internal control	Apolipoprotein B (Including Ag(X) antigen) OS=Homo sapiens GN=APOB PE=4 SV=1	C0JYY2	APOB	515568	249	330	399	AQNLYQELLTQEGQASFQGLKDNVFDGLVR	K	V	0.997	93.8	25	18.9	93.8	0	0	2	0	3381.71	4256.37	290782	4148	4177
M5c - Men 5 - internal control	Apolipoprotein B (Including Ag(X) antigen) OS=Homo sapiens GN=APOB PE=4 SV=1	C0JYY2	APOB	515568	249	330	399	ATFQTPDFIVPLTDLR	K	I	0.997	53.2	26.9	16.3	53.2	0	3	0	0	1833.97	3875.37	342450	2610	2625
M5c - Men 5 - internal control	Apolipoprotein B (Including Ag(X) antigen) OS=Homo sapiens GN=APOB PE=4 SV=1	C0JYY2	APOB	515568	249	330	399	ATGVLYDYVNK	K	Y	0.997	35.9	28.5	23.2	27.9	0	1	0	0	1242.64	2584.44	242120	4077	4087
M5c - Men 5 - internal control	Apolipoprotein B (Including Ag(X) antigen) OS=Homo sapiens GN=APOB PE=4 SV=1	C0JYY2	APOB	515568	249	330	399	ATLYALSHAVNNYHK	R	T	0.997	38.7	27.6	15.4	38.7	0	1	1	0	1701.87	2389	1352640	440	454
M5c - Men 5 - internal control	Apolipoprotein B (Including Ag(X) antigen) OS=Homo sapiens GN=APOB PE=4 SV=1	C0JYY2	APOB	515568	249	330	399	ATVAVYLESLQDTK	K	I	0.997	93.6	26.6	21	91.4	0	1	0	0	1537.81	3316.11	279019	2475	2488
M5c - Men 5 - internal control	Apolipoprotein B (Including Ag(X) antigen) OS=Homo sapiens GN=APOB PE=4 SV=1	C0JYY2	APOB	515568	249	330	399	AVSMPSFSILGSDVR	K	V	0.997	91.7	30.9	19.3	91.1	0	2	0	0	1565.8	3326.03	526390	3277	3291
M5c - Men 5 - internal control	Apolipoprotein B (Including Ag(X) antigen) OS=Homo sapiens GN=APOB PE=4 SV=1	C0JYY2	APOB	515568	249	330	399	CSLLVLENELNAELGLSGASMK	K	L	0.997	122	26.3	21.2	121	0	5	4	0	2348.18	4362.65	693118	1662	1683
M5c - Men 5 - internal control	Apolipoprotein B (Including Ag(X) antigen) OS=Homo sapiens GN=APOB PE=4 SV=1	C0JYY2	APOB	515568	249	330	399	DAVEKPQEFTIVAFVK	R	Y	0.997	59.2	26.5	16.7	59.2	0	1	2	0	1820.98	3387.6	3155440	2044	2059
M5c - Men 5 - internal control	Apolipoprotein B (Including Ag(X) antigen) OS=Homo sapiens GN=APOB PE=4 SV=1	C0JYY2	APOB	515568	249	330	399	DFHSEYIVSASNFTSQLSSQVEQFLHR	K	N	0.997	25	25	19.9	19.7	0	0	0	1	3156.5	4621.81	138882	4420	4446
M5c - Men 5 - internal control	Apolipoprotein B (Including Ag(X) antigen) OS=Homo sapiens GN=APOB PE=4 SV=1	C0JYY2	APOB	515568	249	330	399	DFSAEYEEDGKYEGLQEWEGK	R	A	0.997	49.8	25	16.1	49.8	0	0	1	0	2509.07	3051.37	302025	3953	3973
M5c - Men 5 - internal control	Apolipoprotein B (Including Ag(X) antigen) OS=Homo sapiens GN=APOB PE=4 SV=1	C0JYY2	APOB	515568	249	330	399	DKAQNLYQELLTQEGQASFQGLK	K	D	0.997	40.2	27.4	15.5	40.2	0	0	1	0	2609.32	3665.6	207968	4146	4168
M5c - Men 5 - internal control	Apolipoprotein B (Including Ag(X) antigen) OS=Homo sapiens GN=APOB PE=4 SV=1	C0JYY2	APOB	515568	249	330	399	DKDQEVLLQTFLDDASPGDK	K	R	0.997	46.6	26.4	16.5	46	0	0	1	0	2234.08	3818.83	86561.7	538	557
M5c - Men 5 - internal control	Apolipoprotein B (Including Ag(X) antigen) OS=Homo sapiens GN=APOB PE=4 SV=1	C0JYY2	APOB	515568	249	330	399	DKIGVELTGR	K	T	0.997	36.5	27.6	30.8	20.9	0	1	0	0	1087.61	1992.81	344230	2003	2012
M5c - Men 5 - internal control	Apolipoprotein B (Including Ag(X) antigen) OS=Homo sapiens GN=APOB PE=4 SV=1	C0JYY2	APOB	515568	249	330	399	DLKVEDIPLAR	R	I	0.997	45.4	25.6	23.9	37.3	0	1	1	0	1268.72	2720.4	718523	2695	2705
M5c - Men 5 - internal control	Apolipoprotein B (Including Ag(X) antigen) OS=Homo sapiens GN=APOB PE=4 SV=1	C0JYY2	APOB	515568	249	330	399	DNVFDGLVR	K	V	0.997	40.2	28.9	20.5	35.2	0	1	0	0	1034.53	3010.78	623271	4169	4177
M5c - Men 5 - internal control	Apolipoprotein B (Including Ag(X) antigen) OS=Homo sapiens GN=APOB PE=4 SV=1	C0JYY2	APOB	515568	249	330	399	DSYDLHDLK	K	I	0.935	19.9	26.4	20.2	13.9	0	1	0	0	1105.52	2106.93	301611	2187	2195
M5c - Men 5 - internal control	Apolipoprotein B (Including Ag(X) antigen) OS=Homo sapiens GN=APOB PE=4 SV=1	C0JYY2	APOB	515568	249	330	399	EALKESQLPTVMDFR	K	K	0.953	24.1	28	14.5	24.1	0	0	1	0	1763.9	3032.8	563057	617	631
M5c - Men 5 - internal control	Apolipoprotein B (Including Ag(X) antigen) OS=Homo sapiens GN=APOB PE=4 SV=1	C0JYY2	APOB	515568	249	330	399	EAQEVFK	K	A	0.9	28.6	27.3	32.2	11.2	0	1	0	0	850.431	1535.17	447260	4279	4285
M5c - Men 5 - internal control	Apolipoprotein B (Including Ag(X) antigen) OS=Homo sapiens GN=APOB PE=4 SV=1	C0JYY2	APOB	515568	249	330	399	EELCTMFIR	R	E	0.997	41.9	25	33.6	23.9	0	1	0	0	1214.55	2629.23	274050	4214	4222
M5c - Men 5 - internal control	Apolipoprotein B (Including Ag(X) antigen) OS=Homo sapiens GN=APOB PE=4 SV=1	C0JYY2	APOB	515568	249	330	399	EEYFDPSIVGWTVK	R	Y	0.997	34.6	26.4	15.2	34.6	0	1	0	0	1669.81	3650.43	178028	4386	4399
M5c - Men 5 - internal control	Apolipoprotein B (Including Ag(X) antigen) OS=Homo sapiens GN=APOB PE=4 SV=1	C0JYY2	APOB	515568	249	330	399	EFNLQNMGLPDFHIPENLFLK	K	S	0.997	44.4	26.9	26.3	33.9	0	0	2	0	2532.26	4264.3	546174	1260	1280
M5c - Men 5 - internal control	Apolipoprotein B (Including Ag(X) antigen) OS=Homo sapiens GN=APOB PE=4 SV=1	C0JYY2	APOB	515568	249	330	399	EFQVPTFTIPK	R	L	0.997	46	27	27.7	34.2	0	1	0	0	1306.7	3430.19	270881	1334	1344
M5c - Men 5 - internal control	Apolipoprotein B (Including Ag(X) antigen) OS=Homo sapiens GN=APOB PE=4 SV=1	C0JYY2	APOB	515568	249	330	399	EIFNMAR	R	D	0.9	35.1	28.1	30.6	19.7	0	2	0	0	880.434	2040.41	525333	428	434
M5c - Men 5 - internal control	Apolipoprotein B (Including Ag(X) antigen) OS=Homo sapiens GN=APOB PE=4 SV=1	C0JYY2	APOB	515568	249	330	399	ENFAGEATLQR	K	I	0.997	56.3	28.1	29.3	43.5	0	1	0	0	1235.6	2157.38	378438	3548	3558
M5c - Men 5 - internal control	Apolipoprotein B (Including Ag(X) antigen) OS=Homo sapiens GN=APOB PE=4 SV=1	C0JYY2	APOB	515568	249	330	399	EQHLFLPFSYK	K	N	0.984	26.1	27.3	24.1	16.6	0	1	0	0	1408.73	3197.91	171519	263	273
M5c - Men 5 - internal control	Apolipoprotein B (Including Ag(X) antigen) OS=Homo sapiens GN=APOB PE=4 SV=1	C0JYY2	APOB	515568	249	330	399	ESDEETQIK	R	V	0.99	25.9	25.1	20.6	20	0	1	0	0	1078.49	1224.71	97159.5	4047	4055
M5c - Men 5 - internal control	Apolipoprotein B (Including Ag(X) antigen) OS=Homo sapiens GN=APOB PE=4 SV=1	C0JYY2	APOB	515568	249	330	399	ESMLKTTLTAFGFASADLIEIGLEGK	K	G	0.956	18.1	25	14.1	18.1	0	0	1	0	2742.43	5054.42	18459.6	670	695
M5c - Men 5 - internal control	Apolipoprotein B (Including Ag(X) antigen) OS=Homo sapiens GN=APOB PE=4 SV=1	C0JYY2	APOB	515568	249	330	399	ESQLPTVMDFR	K	K	0.984	30.8	30.7	14.9	30.8	0	1	0	0	1322.64	3108.48	342511	621	631
M5c - Men 5 - internal control	Apolipoprotein B (Including Ag(X) antigen) OS=Homo sapiens GN=APOB PE=4 SV=1	C0JYY2	APOB	515568	249	330	399	EVGTVLSQVYSK	R	V	0.997	50	27.4	27.6	38.6	0	1	0	0	1309.7	2610.77	450134	4223	4234
M5c - Men 5 - internal control	Apolipoprotein B (Including Ag(X) antigen) OS=Homo sapiens GN=APOB PE=4 SV=1	C0JYY2	APOB	515568	249	330	399	EVYGFNPEGK	K	A	0.975	23.5	26.2	14.5	23.5	0	1	0	0	1139.54	2281.73	337309	101	110
M5c - Men 5 - internal control	Apolipoprotein B (Including Ag(X) antigen) OS=Homo sapiens GN=APOB PE=4 SV=1	C0JYY2	APOB	515568	249	330	399	FDHTNSLNIAGLSLDFSSK	K	L	0.997	49.2	27	28.2	37	0	0	1	0	2066.02	3559.74	291772	1751	1769
M5c - Men 5 - internal control	Apolipoprotein B (Including Ag(X) antigen) OS=Homo sapiens GN=APOB PE=4 SV=1	C0JYY2	APOB	515568	249	330	399	FFGEGTKK	R	M	0.989	26.5	26.2	30.6	10.6	0	1	0	0	913.478	1500.86	241601	298	305
M5c - Men 5 - internal control	Apolipoprotein B (Including Ag(X) antigen) OS=Homo sapiens GN=APOB PE=4 SV=1	C0JYY2	APOB	515568	249	330	399	FIAESKR	K	L	0.9	23.6	26.5	20.8	17.3	0	1	0	0	850.478	1061.89	94014.2	4513	4519
M5c - Men 5 - internal control	Apolipoprotein B (Including Ag(X) antigen) OS=Homo sapiens GN=APOB PE=4 SV=1	C0JYY2	APOB	515568	249	330	399	FIIPGLK	K	L	0.9	27.5	25	28.4	13.9	0	1	0	0	787.508	3108.63	312753	3730	3736
M5c - Men 5 - internal control	Apolipoprotein B (Including Ag(X) antigen) OS=Homo sapiens GN=APOB PE=4 SV=1	C0JYY2	APOB	515568	249	330	399	FLDMLIK	K	K	0.9	30.1	26.9	35.9	9.04	0	2	0	0	895.496	3071.17	378037	2419	2425
M5c - Men 5 - internal control	Apolipoprotein B (Including Ag(X) antigen) OS=Homo sapiens GN=APOB PE=4 SV=1	C0JYY2	APOB	515568	249	330	399	FLDSNIK	K	F	0.9	27	27.5	37.6	4.03	0	1	0	0	836.451	1988.39	628261	1430	1436
M5c - Men 5 - internal control	Apolipoprotein B (Including Ag(X) antigen) OS=Homo sapiens GN=APOB PE=4 SV=1	C0JYY2	APOB	515568	249	330	399	FPEVDVLTK	K	Y	0.98	26.7	28.7	25.4	15.9	0	1	0	0	1047.57	2824.95	365016	3791	3799
M5c - Men 5 - internal control	Apolipoprotein B (Including Ag(X) antigen) OS=Homo sapiens GN=APOB PE=4 SV=1	C0JYY2	APOB	515568	249	330	399	FQFPGKPGIYTR	R	E	0.987	23.3	26.1	21.1	16.6	0	0	1	0	1410.75	2601.32	1017840	4202	4213
M5c - Men 5 - internal control	Apolipoprotein B (Including Ag(X) antigen) OS=Homo sapiens GN=APOB PE=4 SV=1	C0JYY2	APOB	515568	249	330	399	FRETLEDTR	K	D	0.91	17.5	27.2	22.2	9.45	0	0	1	0	1166.58	1713.31	382839	2512	2520
M5c - Men 5 - internal control	Apolipoprotein B (Including Ag(X) antigen) OS=Homo sapiens GN=APOB PE=4 SV=1	C0JYY2	APOB	515568	249	330	399	FSDEGTHESQISFTIEGPLTSFGLSNK	R	I	0.997	48.8	25	16	48.8	0	0	4	0	2928.39	3794.97	321385	2936	2962
M5c - Men 5 - internal control	Apolipoprotein B (Including Ag(X) antigen) OS=Homo sapiens GN=APOB PE=4 SV=1	C0JYY2	APOB	515568	249	330	399	FSVPAGIVIPSFQALTAR	K	F	0.997	33.4	25	15.1	33.4	0	1	0	0	1874.05	4146.14	360103	3869	3886
M5c - Men 5 - internal control	Apolipoprotein B (Including Ag(X) antigen) OS=Homo sapiens GN=APOB PE=4 SV=1	C0JYY2	APOB	515568	249	330	399	FVTQAEGAK	K	Q	0.997	35.6	27.6	25.8	25.1	0	1	0	0	950.494	1342.07	186714	1035	1043
M5c - Men 5 - internal control	Apolipoprotein B (Including Ag(X) antigen) OS=Homo sapiens GN=APOB PE=4 SV=1	C0JYY2	APOB	515568	249	330	399	GESKLEVLNFDFQANAQLSNPK	K	I	0.95	19.9	26.5	14.2	19.9	0	0	1	0	2449.24	3340.05	834964	2797	2818
M5c - Men 5 - internal control	Apolipoprotein B (Including Ag(X) antigen) OS=Homo sapiens GN=APOB PE=4 SV=1	C0JYY2	APOB	515568	249	330	399	GIISALLVPPETEEAK	R	Q	0.984	24.5	25	14.5	24.5	0	2	0	0	1666.93	3507.09	1057690	159	174
M5c - Men 5 - internal control	Apolipoprotein B (Including Ag(X) antigen) OS=Homo sapiens GN=APOB PE=4 SV=1	C0JYY2	APOB	515568	249	330	399	GLLIFDASSSWGPQMSASVHLDSK	K	K	0.997	36.2	25.3	15.3	36.2	0	0	2	0	2533.24	3692.99	243254	1451	1474
M5c - Men 5 - internal control	Apolipoprotein B (Including Ag(X) antigen) OS=Homo sapiens GN=APOB PE=4 SV=1	C0JYY2	APOB	515568	249	330	399	GMALFGEGK	K	A	0.997	40.6	27.9	31.2	25	0	2	0	0	909.45	2240.19	656530	3006	3014
M5c - Men 5 - internal control	Apolipoprotein B (Including Ag(X) antigen) OS=Homo sapiens GN=APOB PE=4 SV=1	C0JYY2	APOB	515568	249	330	399	GMTRPLSTLISSSQSCQYTLDAK	K	R	0.997	50.7	25.7	16.2	50.7	0	0	1	0	2544.24	3037.28	566131	230	252
M5c - Men 5 - internal control	Apolipoprotein B (Including Ag(X) antigen) OS=Homo sapiens GN=APOB PE=4 SV=1	C0JYY2	APOB	515568	249	330	399	GNVATEISTER	K	D	0.997	43	28.7	21.7	37	0	1	0	0	1176.59	1932.93	191966	197	207
M5c - Men 5 - internal control	Apolipoprotein B (Including Ag(X) antigen) OS=Homo sapiens GN=APOB PE=4 SV=1	C0JYY2	APOB	515568	249	330	399	GSTSHHLVSR	K	K	0.997	33.8	27.1	24.9	24	0	1	0	0	1080.55	711.562	51725.5	1948	1957
M5c - Men 5 - internal control	Apolipoprotein B (Including Ag(X) antigen) OS=Homo sapiens GN=APOB PE=4 SV=1	C0JYY2	APOB	515568	249	330	399	GTYGLSCQR	K	D	0.997	33.4	25	23.2	25.3	0	1	0	0	1041.48	1688.69	717211	1499	1507
M5c - Men 5 - internal control	Apolipoprotein B (Including Ag(X) antigen) OS=Homo sapiens GN=APOB PE=4 SV=1	C0JYY2	APOB	515568	249	330	399	HFVINLIGDFEVAEK	K	I	0.997	80.3	26.8	21.4	76.9	0	1	2	0	1730.91	3745.13	250185	2319	2333
M5c - Men 5 - internal control	Apolipoprotein B (Including Ag(X) antigen) OS=Homo sapiens GN=APOB PE=4 SV=1	C0JYY2	APOB	515568	249	330	399	HINIDQFVR	K	K	0.994	28.5	28.2	16.5	1.71	0	2	1	0	1141.61	2573.99	2842600	2101	2109
M5c - Men 5 - internal control	Apolipoprotein B (Including Ag(X) antigen) OS=Homo sapiens GN=APOB PE=4 SV=1	C0JYY2	APOB	515568	249	330	399	HIQNIDIQHLAGK	R	L	0.997	52.4	26.2	16.3	52.4	0	0	1	0	1486.81	2235.35	558577	2272	2284
M5c - Men 5 - internal control	Apolipoprotein B (Including Ag(X) antigen) OS=Homo sapiens GN=APOB PE=4 SV=1	C0JYY2	APOB	515568	249	330	399	HIYAISSAALSASYK	K	A	0.997	45.8	26.7	15.9	45.8	0	0	1	0	1581.83	2551.07	497537	1838	1852
M5c - Men 5 - internal control	Apolipoprotein B (Including Ag(X) antigen) OS=Homo sapiens GN=APOB PE=4 SV=1	C0JYY2	APOB	515568	249	330	399	HKLIDVISMYR	K	E	0.961	20.3	26	14.3	20.3	0	0	1	0	1374.76	2823.21	274773	4260	4270
M5c - Men 5 - internal control	Apolipoprotein B (Including Ag(X) antigen) OS=Homo sapiens GN=APOB PE=4 SV=1	C0JYY2	APOB	515568	249	330	399	HLIDSLIDFLNFPR	K	F	0.997	87.6	26	18.5	87.6	0	1	2	0	1699.92	4526.69	452371	4188	4201
M5c - Men 5 - internal control	Apolipoprotein B (Including Ag(X) antigen) OS=Homo sapiens GN=APOB PE=4 SV=1	C0JYY2	APOB	515568	249	330	399	HSITNPLAVLCEFISQSIK	R	S	0.997	70.2	25	17.4	70.2	0	0	3	0	2157.14	4850.59	157911	3184	3202
M5c - Men 5 - internal control	Apolipoprotein B (Including Ag(X) antigen) OS=Homo sapiens GN=APOB PE=4 SV=1	C0JYY2	APOB	515568	249	330	399	HSITNPLAVLCEFISQSIKSFDR	R	H	0.996	27.2	25	15	26.9	0	0	1	0	2662.37	4963.02	20675.7	3184	3206
M5c - Men 5 - internal control	Apolipoprotein B (Including Ag(X) antigen) OS=Homo sapiens GN=APOB PE=4 SV=1	C0JYY2	APOB	515568	249	330	399	HVAEAICK	K	E	0.99	45.9	26.7	23.1	38.7	0	1	0	0	927.472	1058.94	551505	255	262
M5c - Men 5 - internal control	Apolipoprotein B (Including Ag(X) antigen) OS=Homo sapiens GN=APOB PE=4 SV=1	C0JYY2	APOB	515568	249	330	399	IADFELPTIIVPEQTIEIPSIK	K	F	0.997	35.8	25	15.2	35.8	0	1	1	0	2466.37	4279.63	387133	3847	3868
M5c - Men 5 - internal control	Apolipoprotein B (Including Ag(X) antigen) OS=Homo sapiens GN=APOB PE=4 SV=1	C0JYY2	APOB	515568	249	330	399	IAELSATAQEIIK	K	S	0.997	71.6	25	25.1	63.9	0	1	0	0	1386.78	2908.61	416589	4466	4478
M5c - Men 5 - internal control	Apolipoprotein B (Including Ag(X) antigen) OS=Homo sapiens GN=APOB PE=4 SV=1	C0JYY2	APOB	515568	249	330	399	IAIANIIDEIIEK	K	L	0.997	71.2	25	22.7	66	0	1	0	0	1454.85	4543.92	77339	2196	2208
M5c - Men 5 - internal control	Apolipoprotein B (Including Ag(X) antigen) OS=Homo sapiens GN=APOB PE=4 SV=1	C0JYY2	APOB	515568	249	330	399	IDDIWNLEVK	K	E	0.997	47.5	28.4	22.8	40.6	0	1	0	0	1244.65	3354.86	187750	3538	3547
M5c - Men 5 - internal control	Apolipoprotein B (Including Ag(X) antigen) OS=Homo sapiens GN=APOB PE=4 SV=1	C0JYY2	APOB	515568	249	330	399	IDFLNNYALFLSPSAQQASWQVSAR	K	F	0.995	37.5	25	15.3	37.5	0	1	1	0	2826.42	4301.17	99943.5	3068	3092
M5c - Men 5 - internal control	Apolipoprotein B (Including Ag(X) antigen) OS=Homo sapiens GN=APOB PE=4 SV=1	C0JYY2	APOB	515568	249	330	399	IEDGTLASK	K	T	0.992	31.7	29.8	24.2	22.4	0	2	0	0	933.489	1356.22	452260	3936	3944
M5c - Men 5 - internal control	Apolipoprotein B (Including Ag(X) antigen) OS=Homo sapiens GN=APOB PE=4 SV=1	C0JYY2	APOB	515568	249	330	399	IEGNLIFDPNNYLPK	K	E	0.994	32	27	15.2	31.9	0	2	0	0	1746.91	3765.63	293741	655	669
M5c - Men 5 - internal control	Apolipoprotein B (Including Ag(X) antigen) OS=Homo sapiens GN=APOB PE=4 SV=1	C0JYY2	APOB	515568	249	330	399	IEIPLPFGGK	K	S	0.903	20.5	27.6	35.2	-5.13	0	1	0	0	1070.62	3406.24	222767	1296	1305
M5c - Men 5 - internal control	Apolipoprotein B (Including Ag(X) antigen) OS=Homo sapiens GN=APOB PE=4 SV=1	C0JYY2	APOB	515568	249	330	399	IGQDGISTSATTNLK	R	C	0.997	79.8	28.8	25.4	72.4	0	1	0	0	1505.78	2109.66	591540	1647	1661
M5c - Men 5 - internal control	Apolipoprotein B (Including Ag(X) antigen) OS=Homo sapiens GN=APOB PE=4 SV=1	C0JYY2	APOB	515568	249	330	399	IHSGSFQSQVELSNDQEK	R	A	0.997	44.9	25	15.8	44.9	0	0	2	0	2032.96	2108.17	518379	3639	3656
M5c - Men 5 - internal control	Apolipoprotein B (Including Ag(X) antigen) OS=Homo sapiens GN=APOB PE=4 SV=1	C0JYY2	APOB	515568	249	330	399	ILGEELGFASLHDLQLLGK	R	L	0.997	94	25	24.4	88.6	0	1	1	0	2053.13	4002.52	410815	779	797
M5c - Men 5 - internal control	Apolipoprotein B (Including Ag(X) antigen) OS=Homo sapiens GN=APOB PE=4 SV=1	C0JYY2	APOB	515568	249	330	399	INDVLEHVK	R	H	0.997	49.8	26.5	29.8	36	0	1	0	0	1066.59	1969.09	297829	2310	2318
M5c - Men 5 - internal control	Apolipoprotein B (Including Ag(X) antigen) OS=Homo sapiens GN=APOB PE=4 SV=1	C0JYY2	APOB	515568	249	330	399	INNQLTLDSNTK	K	Y	0.997	42.3	28.7	26.3	31.6	0	1	0	0	1360.71	1984.32	110179	2877	2888
M5c - Men 5 - internal control	Apolipoprotein B (Including Ag(X) antigen) OS=Homo sapiens GN=APOB PE=4 SV=1	C0JYY2	APOB	515568	249	330	399	INPLALK	K	E	0.9	23.1	25	29.8	7.76	0	1	0	0	768.498	2344.64	567997	2819	2825
M5c - Men 5 - internal control	Apolipoprotein B (Including Ag(X) antigen) OS=Homo sapiens GN=APOB PE=4 SV=1	C0JYY2	APOB	515568	249	330	399	IPSVQINFK	R	D	0.997	37.9	25.9	18.6	34.7	0	1	0	0	1045.6	2797.45	1068840	2626	2634
M5c - Men 5 - internal control	Apolipoprotein B (Including Ag(X) antigen) OS=Homo sapiens GN=APOB PE=4 SV=1	C0JYY2	APOB	515568	249	330	399	IPSVQINFKDLK	R	N	0.974	26.3	25	22.4	18.6	0	0	1	0	1401.81	2927.74	211213	2626	2637
M5c - Men 5 - internal control	Apolipoprotein B (Including Ag(X) antigen) OS=Homo sapiens GN=APOB PE=4 SV=1	C0JYY2	APOB	515568	249	330	399	ITENDIQIALDDAK	R	I	0.997	86.3	28.1	18.4	86.3	0	2	0	0	1558.8	3004.96	1316690	2151	2164
M5c - Men 5 - internal control	Apolipoprotein B (Including Ag(X) antigen) OS=Homo sapiens GN=APOB PE=4 SV=1	C0JYY2	APOB	515568	249	330	399	ITLIINWLQEALSSASLAHMK	K	A	0.997	37.1	25	15.3	37.1	0	0	2	0	2339.28	4812.81	306170	2489	2509
M5c - Men 5 - internal control	Apolipoprotein B (Including Ag(X) antigen) OS=Homo sapiens GN=APOB PE=4 SV=1	C0JYY2	APOB	515568	249	330	399	ITLPDFR	R	L	0.9	21.3	28.8	32.5	3.11	0	1	0	0	861.483	2898.75	483829	2706	2712
M5c - Men 5 - internal control	Apolipoprotein B (Including Ag(X) antigen) OS=Homo sapiens GN=APOB PE=4 SV=1	C0JYY2	APOB	515568	249	330	399	IVQILPWEQNEQVK	K	N	0.997	34.3	27.2	15.2	34.3	0	1	0	0	1723.94	3245.67	278919	577	590
M5c - Men 5 - internal control	Apolipoprotein B (Including Ag(X) antigen) OS=Homo sapiens GN=APOB PE=4 SV=1	C0JYY2	APOB	515568	249	330	399	IYSLWEHSTK	R	N	0.997	40.2	28.6	22.4	33.3	0	1	0	0	1263.64	2408.13	386333	3559	3568
M5c - Men 5 - internal control	Apolipoprotein B (Including Ag(X) antigen) OS=Homo sapiens GN=APOB PE=4 SV=1	C0JYY2	APOB	515568	249	330	399	KGNVATEISTER	R	D	0.997	42.7	28.1	19	39.3	0	1	0	0	1304.68	1633.39	122359	196	207
M5c - Men 5 - internal control	Apolipoprotein B (Including Ag(X) antigen) OS=Homo sapiens GN=APOB PE=4 SV=1	C0JYY2	APOB	515568	249	330	399	KHVAEAICK	R	E	0.997	36.1	27.1	17.7	33.7	0	1	0	0	1055.57	851.785	29615.5	254	262
M5c - Men 5 - internal control	Apolipoprotein B (Including Ag(X) antigen) OS=Homo sapiens GN=APOB PE=4 SV=1	C0JYY2	APOB	515568	249	330	399	KLNELSFK	K	T	0.99	27.6	25	30.4	11.9	0	1	0	0	978.562	2060.33	170069	2403	2410
M5c - Men 5 - internal control	Apolipoprotein B (Including Ag(X) antigen) OS=Homo sapiens GN=APOB PE=4 SV=1	C0JYY2	APOB	515568	249	330	399	KLTISEQNIQR	K	A	0.997	40.6	26.2	26.2	29.9	0	1	1	0	1329.75	1903.87	2163370	334	344
M5c - Men 5 - internal control	Apolipoprotein B (Including Ag(X) antigen) OS=Homo sapiens GN=APOB PE=4 SV=1	C0JYY2	APOB	515568	249	330	399	KMGLAFESTK	K	S	0.981	26	27.7	27.1	13.6	0	1	0	0	1111.58	2026.93	152725	305	314
M5c - Men 5 - internal control	Apolipoprotein B (Including Ag(X) antigen) OS=Homo sapiens GN=APOB PE=4 SV=1	C0JYY2	APOB	515568	249	330	399	KMTSNFPVDLSDYPK	K	S	0.995	28.7	26.3	14.8	28.7	0	0	2	0	1741.85	2818.78	696877	1188	1202
M5c - Men 5 - internal control	Apolipoprotein B (Including Ag(X) antigen) OS=Homo sapiens GN=APOB PE=4 SV=1	C0JYY2	APOB	515568	249	330	399	KYTYNYEAESSSGVPGTADSR	R	S	0.997	107	25	20.3	106	0	1	1	0	2282.02	2137.58	266553	51	71
M5c - Men 5 - internal control	Apolipoprotein B (Including Ag(X) antigen) OS=Homo sapiens GN=APOB PE=4 SV=1	C0JYY2	APOB	515568	249	330	399	LAAYLMLMR	R	S	0.997	67.1	25	18.6	65.7	0	2	0	0	1081.59	3269.84	544562	559	567
M5c - Men 5 - internal control	Apolipoprotein B (Including Ag(X) antigen) OS=Homo sapiens GN=APOB PE=4 SV=1	C0JYY2	APOB	515568	249	330	399	LALWGEHTGQLYSK	K	F	0.997	45.4	27.9	23.2	38	0	1	1	0	1602.83	2778.52	1840910	1917	1930
M5c - Men 5 - internal control	Apolipoprotein B (Including Ag(X) antigen) OS=Homo sapiens GN=APOB PE=4 SV=1	C0JYY2	APOB	515568	249	330	399	LAPGELTIIL	K	-	0.997	49.3	25	25.5	39.9	0	1	0	0	1039.64	3999.25	103820	4554	4563
M5c - Men 5 - internal control	Apolipoprotein B (Including Ag(X) antigen) OS=Homo sapiens GN=APOB PE=4 SV=1	C0JYY2	APOB	515568	249	330	399	LDFSSQADLRNEIK	K	T	0.987	28.5	27.3	17.4	25.9	0	1	0	0	1635.83	2672.97	148600	2898	2911
M5c - Men 5 - internal control	Apolipoprotein B (Including Ag(X) antigen) OS=Homo sapiens GN=APOB PE=4 SV=1	C0JYY2	APOB	515568	249	330	399	LDNIYSSDK	K	F	0.997	36.6	27.4	16.1	35.7	0	2	0	0	1054.51	1745.67	396801	1770	1778
M5c - Men 5 - internal control	Apolipoprotein B (Including Ag(X) antigen) OS=Homo sapiens GN=APOB PE=4 SV=1	C0JYY2	APOB	515568	249	330	399	LDNIYSSDKFYK	K	Q	0.996	34.9	28.1	20.5	29.6	0	0	1	0	1492.73	2389.78	458740	1770	1781
M5c - Men 5 - internal control	Apolipoprotein B (Including Ag(X) antigen) OS=Homo sapiens GN=APOB PE=4 SV=1	C0JYY2	APOB	515568	249	330	399	LDVTTSIGR	K	R	0.997	59.1	28.1	30.2	45.6	0	1	0	0	961.531	2156.64	2061420	3690	3698
M5c - Men 5 - internal control	Apolipoprotein B (Including Ag(X) antigen) OS=Homo sapiens GN=APOB PE=4 SV=1	C0JYY2	APOB	515568	249	330	399	LEIQSQVDSQHVGHSVLTAK	K	G	0.997	41.8	25.3	15.6	41.8	0	0	1	0	2176.14	2281.21	268158	2986	3005
M5c - Men 5 - internal control	Apolipoprotein B (Including Ag(X) antigen) OS=Homo sapiens GN=APOB PE=4 SV=1	C0JYY2	APOB	515568	249	330	399	LELELRPTGEIEQYSVSATYELQR	R	E	0.997	46.6	25	15.9	46.6	0	0	1	0	2824.44	3495.54	1458120	1001	1024
M5c - Men 5 - internal control	Apolipoprotein B (Including Ag(X) antigen) OS=Homo sapiens GN=APOB PE=4 SV=1	C0JYY2	APOB	515568	249	330	399	LELELRPTGEIEQYSVSATYELQREDR	R	A	0.997	29.4	25	14.8	29.4	0	0	0	1	3224.61	3459.59	355130	1001	1027
M5c - Men 5 - internal control	Apolipoprotein B (Including Ag(X) antigen) OS=Homo sapiens GN=APOB PE=4 SV=1	C0JYY2	APOB	515568	249	330	399	LEVANMQAELVAKPSVSVEFVTNMGIIIPDFAR	K	S	0.997	48.6	25	16.8	21	0	0	2	0	3604.88	4343.15	104442	864	896
M5c - Men 5 - internal control	Apolipoprotein B (Including Ag(X) antigen) OS=Homo sapiens GN=APOB PE=4 SV=1	C0JYY2	APOB	515568	249	330	399	LEVLNFDFQANAQLSNPK	K	I	0.997	100	27.2	19.3	100	0	1	0	0	2048.04	3625.78	54368.2	2801	2818
M5c - Men 5 - internal control	Apolipoprotein B (Including Ag(X) antigen) OS=Homo sapiens GN=APOB PE=4 SV=1	C0JYY2	APOB	515568	249	330	399	LFLEETK	K	A	0.9	22.2	27.6	29.8	6.79	0	1	0	0	879.482	2272.34	294067	2468	2474
M5c - Men 5 - internal control	Apolipoprotein B (Including Ag(X) antigen) OS=Homo sapiens GN=APOB PE=4 SV=1	C0JYY2	APOB	515568	249	330	399	LHVAGNLK	K	G	0.946	19.5	25	16.9	16.8	0	1	0	0	851.51	1414.78	207902	1821	1828
M5c - Men 5 - internal control	Apolipoprotein B (Including Ag(X) antigen) OS=Homo sapiens GN=APOB PE=4 SV=1	C0JYY2	APOB	515568	249	330	399	LIDLSIQNYHTFLIYITELLK	R	K	0.997	53.3	25	16.3	53.3	0	0	1	0	2550.42	5139.24	30697.1	4520	4540
M5c - Men 5 - internal control	Apolipoprotein B (Including Ag(X) antigen) OS=Homo sapiens GN=APOB PE=4 SV=1	C0JYY2	APOB	515568	249	330	399	LIDLSIQNYHTFLIYITELLKK	R	L	0.997	30.1	25	14.9	30.1	0	0	1	0	2678.52	4780.1	28168.9	4520	4541
M5c - Men 5 - internal control	Apolipoprotein B (Including Ag(X) antigen) OS=Homo sapiens GN=APOB PE=4 SV=1	C0JYY2	APOB	515568	249	330	399	LIDVISMYR	K	E	0.997	53.8	27.8	30.5	39.6	0	2	0	0	1125.6	3001.69	933055	4262	4270
M5c - Men 5 - internal control	Apolipoprotein B (Including Ag(X) antigen) OS=Homo sapiens GN=APOB PE=4 SV=1	C0JYY2	APOB	515568	249	330	399	LIVAMSSWLQK	K	A	0.997	46.9	26.2	23	39.8	0	2	0	0	1291.71	3145.76	1136770	1230	1240
M5c - Men 5 - internal control	Apolipoprotein B (Including Ag(X) antigen) OS=Homo sapiens GN=APOB PE=4 SV=1	C0JYY2	APOB	515568	249	330	399	LKETIQK	K	L	0.9	18.4	25	30.3	2.19	0	1	0	0	859.525	1068.79	174070	2370	2376
M5c - Men 5 - internal control	Apolipoprotein B (Including Ag(X) antigen) OS=Homo sapiens GN=APOB PE=4 SV=1	C0JYY2	APOB	515568	249	330	399	LKQHIEAIDVR	K	V	0.993	24.7	25	16.7	22.5	0	0	1	0	1321.76	1780.37	564382	2285	2295
M5c - Men 5 - internal control	Apolipoprotein B (Including Ag(X) antigen) OS=Homo sapiens GN=APOB PE=4 SV=1	C0JYY2	APOB	515568	249	330	399	LKTQFNNNEYSQDLDAYNTK	K	D	0.997	68.3	25	17.3	68.3	0	0	1	0	2406.12	2547.07	260879	1983	2002
M5c - Men 5 - internal control	Apolipoprotein B (Including Ag(X) antigen) OS=Homo sapiens GN=APOB PE=4 SV=1	C0JYY2	APOB	515568	249	330	399	LLLMGAR	K	T	0.9	40.1	25.7	29.4	26.2	0	2	0	0	773.47	2192.83	2017860	798	804
M5c - Men 5 - internal control	Apolipoprotein B (Including Ag(X) antigen) OS=Homo sapiens GN=APOB PE=4 SV=1	C0JYY2	APOB	515568	249	330	399	LLLQMDSSATAYGSTVSK	K	R	0.997	93.7	26.9	18.9	93.7	0	1	0	0	1887.94	2519.5	74925.7	1146	1163
M5c - Men 5 - internal control	Apolipoprotein B (Including Ag(X) antigen) OS=Homo sapiens GN=APOB PE=4 SV=1	C0JYY2	APOB	515568	249	330	399	LLSGGNTLHLVSTTK	K	T	0.979	24.2	25	19.9	18.8	0	0	1	0	1540.87	2412.43	2004470	935	949
M5c - Men 5 - internal control	Apolipoprotein B (Including Ag(X) antigen) OS=Homo sapiens GN=APOB PE=4 SV=1	C0JYY2	APOB	515568	249	330	399	LNDLNSVLVMPTFHVPFTDLQVPSCK	K	L	0.997	34.5	25.5	15.2	34.5	0	0	1	0	2971.51	4177.7	89025.1	3737	3762
M5c - Men 5 - internal control	Apolipoprotein B (Including Ag(X) antigen) OS=Homo sapiens GN=APOB PE=4 SV=1	C0JYY2	APOB	515568	249	330	399	LNGEIQALELPQK	R	A	0.997	54.1	25	24.9	45.7	0	1	0	0	1452.81	2812.37	228260	2450	2462
M5c - Men 5 - internal control	Apolipoprotein B (Including Ag(X) antigen) OS=Homo sapiens GN=APOB PE=4 SV=1	C0JYY2	APOB	515568	249	330	399	LNGESNLR	R	F	0.99	47.8	28.3	26.8	37	0	1	0	0	902.469	1329.68	497969	1514	1521
M5c - Men 5 - internal control	Apolipoprotein B (Including Ag(X) antigen) OS=Homo sapiens GN=APOB PE=4 SV=1	C0JYY2	APOB	515568	249	330	399	LNTDIAGLASAIDMSTNYNSDSLHFSNVFR	R	S	0.997	120	25	20.5	120	0	0	3	1	3289.54	4093.92	407914	1868	1897
M5c - Men 5 - internal control	Apolipoprotein B (Including Ag(X) antigen) OS=Homo sapiens GN=APOB PE=4 SV=1	C0JYY2	APOB	515568	249	330	399	LPQQANDYLNSFNWER	K	Q	0.997	78.1	25.5	17.9	78.1	0	2	0	0	1994.94	3463.82	401941	2118	2133
M5c - Men 5 - internal control	Apolipoprotein B (Including Ag(X) antigen) OS=Homo sapiens GN=APOB PE=4 SV=1	C0JYY2	APOB	515568	249	330	399	LPYTIITTPPLK	R	D	0.997	46.7	25	16.2	46.4	0	1	0	0	1356.81	3155.23	221056	3137	3148
M5c - Men 5 - internal control	Apolipoprotein B (Including Ag(X) antigen) OS=Homo sapiens GN=APOB PE=4 SV=1	C0JYY2	APOB	515568	249	330	399	LPYTIITTPPLKDFSLWEK	R	T	0.997	37.8	25	15.6	37.6	0	1	1	0	2262.24	4003.47	1230480	3137	3155
M5c - Men 5 - internal control	Apolipoprotein B (Including Ag(X) antigen) OS=Homo sapiens GN=APOB PE=4 SV=1	C0JYY2	APOB	515568	249	330	399	LQDFSDQLSDYYEK	K	F	0.997	84.6	25	18.3	84.6	0	1	0	0	1750.78	3047.78	141754	4499	4512
M5c - Men 5 - internal control	Apolipoprotein B (Including Ag(X) antigen) OS=Homo sapiens GN=APOB PE=4 SV=1	C0JYY2	APOB	515568	249	330	399	LQSTTVMNPYMK	K	L	0.997	35.3	25.9	15.2	35.3	0	1	0	0	1444.68	1885.87	73184.7	4542	4553
M5c - Men 5 - internal control	Apolipoprotein B (Including Ag(X) antigen) OS=Homo sapiens GN=APOB PE=4 SV=1	C0JYY2	APOB	515568	249	330	399	LSLESLTSYFSIESSTK	K	G	0.997	81.9	27.1	22.7	77.3	0	1	1	0	1891.95	4130.88	313462	3481	3497
M5c - Men 5 - internal control	Apolipoprotein B (Including Ag(X) antigen) OS=Homo sapiens GN=APOB PE=4 SV=1	C0JYY2	APOB	515568	249	330	399	LSLPDFK	K	E	0.9	29.7	25.3	26.6	18	0	1	0	0	819.461	2873.33	223260	3315	3321
M5c - Men 5 - internal control	Apolipoprotein B (Including Ag(X) antigen) OS=Homo sapiens GN=APOB PE=4 SV=1	C0JYY2	APOB	515568	249	330	399	LSNDMMGSYAEMK	K	F	0.997	58.5	25	17.2	15.4	0	2	0	0	1508.61	1677.09	152218	1738	1750
M5c - Men 5 - internal control	Apolipoprotein B (Including Ag(X) antigen) OS=Homo sapiens GN=APOB PE=4 SV=1	C0JYY2	APOB	515568	249	330	399	LSNDMMGSYAEMKFDHTNSLNIAGLSLDFSSK	K	L	0.997	20.6	25	14.3	20.6	0	0	0	3	3555.61	3455.28	592807	1738	1769
M5c - Men 5 - internal control	Apolipoprotein B (Including Ag(X) antigen) OS=Homo sapiens GN=APOB PE=4 SV=1	C0JYY2	APOB	515568	249	330	399	LSNVLQQVK	K	I	0.997	41.8	26.4	30.1	27.4	0	1	0	0	1028.61	2195.02	341005	2377	2385
M5c - Men 5 - internal control	Apolipoprotein B (Including Ag(X) antigen) OS=Homo sapiens GN=APOB PE=4 SV=1	C0JYY2	APOB	515568	249	330	399	LSQLQTYMIQFDQYIK	K	D	0.997	64.7	26.7	17	64.7	0	1	0	0	2019.03	4188.41	68770.7	2171	2186
M5c - Men 5 - internal control	Apolipoprotein B (Including Ag(X) antigen) OS=Homo sapiens GN=APOB PE=4 SV=1	C0JYY2	APOB	515568	249	330	399	LSQLQTYMIQFDQYIKDSYDLHDLK	K	I	0.997	44.8	25	15.8	44.8	0	0	2	3	3105.52	4296.81	654177	2171	2195
M5c - Men 5 - internal control	Apolipoprotein B (Including Ag(X) antigen) OS=Homo sapiens GN=APOB PE=4 SV=1	C0JYY2	APOB	515568	249	330	399	LTALTKK	K	Y	0.9	19.3	25	14.2	19.3	0	1	0	0	774.509	1004.31	235433	2142	2148
M5c - Men 5 - internal control	Apolipoprotein B (Including Ag(X) antigen) OS=Homo sapiens GN=APOB PE=4 SV=1	C0JYY2	APOB	515568	249	330	399	LTISEQNIQR	K	A	0.997	66.8	27.7	27.1	56.9	0	1	0	0	1201.65	2114.63	414945	335	344
M5c - Men 5 - internal control	Apolipoprotein B (Including Ag(X) antigen) OS=Homo sapiens GN=APOB PE=4 SV=1	C0JYY2	APOB	515568	249	330	399	LTLDIQNK	R	K	0.987	27.6	27.3	24.1	18.3	0	1	0	0	944.541	2240.1	857378	1092	1099
M5c - Men 5 - internal control	Apolipoprotein B (Including Ag(X) antigen) OS=Homo sapiens GN=APOB PE=4 SV=1	C0JYY2	APOB	515568	249	330	399	LTLDIQNKK	R	I	0.997	32.8	25.3	37.8	10.1	0	1	0	0	1072.64	1922.48	743566	1092	1100
M5c - Men 5 - internal control	Apolipoprotein B (Including Ag(X) antigen) OS=Homo sapiens GN=APOB PE=4 SV=1	C0JYY2	APOB	515568	249	330	399	LVELAHQYK	K	L	0.976	24.4	27	18.3	20.6	0	1	0	0	1100.61	1837.71	310540	2361	2369
M5c - Men 5 - internal control	Apolipoprotein B (Including Ag(X) antigen) OS=Homo sapiens GN=APOB PE=4 SV=1	C0JYY2	APOB	515568	249	330	399	LVGFIDDAVK	K	K	0.997	36.7	25.9	23.3	28.6	0	1	0	0	1076.6	2843.67	162456	2393	2402
M5c - Men 5 - internal control	Apolipoprotein B (Including Ag(X) antigen) OS=Homo sapiens GN=APOB PE=4 SV=1	C0JYY2	APOB	515568	249	330	399	LVGFIDDAVKK	K	L	0.997	36.4	25.3	15.3	36.4	0	1	0	0	1204.69	2484.39	235970	2393	2403
M5c - Men 5 - internal control	Apolipoprotein B (Including Ag(X) antigen) OS=Homo sapiens GN=APOB PE=4 SV=1	C0JYY2	APOB	515568	249	330	399	MDMTFSK	K	Q	0.9	34.1	25	22.4	21.1	0	1	0	0	875.364	1689.52	240232	1587	1593
M5c - Men 5 - internal control	Apolipoprotein B (Including Ag(X) antigen) OS=Homo sapiens GN=APOB PE=4 SV=1	C0JYY2	APOB	515568	249	330	399	MGLAFESTK	K	S	0.995	34.5	26.4	17.6	32	0	1	0	0	983.487	2381.04	1766080	306	314
M5c - Men 5 - internal control	Apolipoprotein B (Including Ag(X) antigen) OS=Homo sapiens GN=APOB PE=4 SV=1	C0JYY2	APOB	515568	249	330	399	MNFKQELNGNTK	R	S	0.997	50.5	27.5	26.8	39.9	0	1	1	0	1439.69	1839.45	551805	3438	3449
M5c - Men 5 - internal control	Apolipoprotein B (Including Ag(X) antigen) OS=Homo sapiens GN=APOB PE=4 SV=1	C0JYY2	APOB	515568	249	330	399	MTSNFPVDLSDYPK	K	S	0.997	69.4	25	17.3	69.4	0	1	0	0	1629.75	2982.68	170876	1189	1202
M5c - Men 5 - internal control	Apolipoprotein B (Including Ag(X) antigen) OS=Homo sapiens GN=APOB PE=4 SV=1	C0JYY2	APOB	515568	249	330	399	MYQMDIQQELQR	R	Y	0.997	52.8	30.1	16.3	52.8	0	2	0	0	1582.74	2830.71	770535	2523	2534
M5c - Men 5 - internal control	Apolipoprotein B (Including Ag(X) antigen) OS=Homo sapiens GN=APOB PE=4 SV=1	C0JYY2	APOB	515568	249	330	399	NFATSNK	K	M	0.9	31.1	25	32.6	13.5	0	1	0	0	781.384	967.11	821633	1580	1586
M5c - Men 5 - internal control	Apolipoprotein B (Including Ag(X) antigen) OS=Homo sapiens GN=APOB PE=4 SV=1	C0JYY2	APOB	515568	249	330	399	NFATSNKMDMTFSK	K	Q	0.997	31.1	25	16.6	29.5	0	1	0	0	1653.72	1716.05	58489.1	1580	1593
M5c - Men 5 - internal control	Apolipoprotein B (Including Ag(X) antigen) OS=Homo sapiens GN=APOB PE=4 SV=1	C0JYY2	APOB	515568	249	330	399	NFVASHIANILNSEELDIQDLK	K	K	0.997	68.3	25.2	17.3	68.3	0	0	1	0	2483.28	4003.25	199080	591	612
M5c - Men 5 - internal control	Apolipoprotein B (Including Ag(X) antigen) OS=Homo sapiens GN=APOB PE=4 SV=1	C0JYY2	APOB	515568	249	330	399	NFVASHIANILNSEELDIQDLKK	K	L	0.997	69.4	25	21.2	65.5	0	0	3	0	2611.37	3726.85	3107700	591	613
M5c - Men 5 - internal control	Apolipoprotein B (Including Ag(X) antigen) OS=Homo sapiens GN=APOB PE=4 SV=1	C0JYY2	APOB	515568	249	330	399	NHLQLEGLFFTNGEHTSK	K	A	0.997	56.6	27	16.5	56.6	0	0	1	0	2072.02	3010.9	569353	3569	3586
M5c - Men 5 - internal control	Apolipoprotein B (Including Ag(X) antigen) OS=Homo sapiens GN=APOB PE=4 SV=1	C0JYY2	APOB	515568	249	330	399	NIILPVYDK	K	S	0.965	25.3	25.7	15.1	24.7	0	1	0	0	1074.62	2787.88	1508250	3674	3682
M5c - Men 5 - internal control	Apolipoprotein B (Including Ag(X) antigen) OS=Homo sapiens GN=APOB PE=4 SV=1	C0JYY2	APOB	515568	249	330	399	NIQEYLSILTDPDGK	R	G	0.997	85.2	26.8	23.9	79.6	0	2	0	0	1705.86	3915.91	221367	4447	4461
M5c - Men 5 - internal control	Apolipoprotein B (Including Ag(X) antigen) OS=Homo sapiens GN=APOB PE=4 SV=1	C0JYY2	APOB	515568	249	330	399	NIQEYLSILTDPDGKGK	R	E	0.956	20.7	27.9	14.3	20.7	0	0	1	0	1890.98	3591.44	281352	4447	4463
M5c - Men 5 - internal control	Apolipoprotein B (Including Ag(X) antigen) OS=Homo sapiens GN=APOB PE=4 SV=1	C0JYY2	APOB	515568	249	330	399	NKADYVETVLDSTCSSTVQFLEYELNVLGTHK	K	I	0.997	39.7	25	15.5	39.7	0	0	0	4	3660.77	4599.65	468099	3904	3935
M5c - Men 5 - internal control	Apolipoprotein B (Including Ag(X) antigen) OS=Homo sapiens GN=APOB PE=4 SV=1	C0JYY2	APOB	515568	249	330	399	NLQDLLQFIFQLIEDNIK	R	Q	0.997	98.7	25.1	25.9	91.9	0	0	1	0	2204.2	6005.95	57426.8	4298	4315
M5c - Men 5 - internal control	Apolipoprotein B (Including Ag(X) antigen) OS=Homo sapiens GN=APOB PE=4 SV=1	C0JYY2	APOB	515568	249	330	399	NLQNNAEWVYQGAIR	R	Q	0.997	94.6	27.6	18.9	94.6	0	1	0	0	1775.88	3046.37	326877	4107	4121
M5c - Men 5 - internal control	Apolipoprotein B (Including Ag(X) antigen) OS=Homo sapiens GN=APOB PE=4 SV=1	C0JYY2	APOB	515568	249	330	399	NLTDFAEQYSIQDWAK	K	R	0.997	79.3	25	18	79.3	0	2	0	0	1928.9	3757.26	749421	2560	2575
M5c - Men 5 - internal control	Apolipoprotein B (Including Ag(X) antigen) OS=Homo sapiens GN=APOB PE=4 SV=1	C0JYY2	APOB	515568	249	330	399	NMEVSVATTTK	K	A	0.997	45.8	28.6	29.5	32.2	0	2	0	0	1180.59	1682.73	2023840	3420	3430
M5c - Men 5 - internal control	Apolipoprotein B (Including Ag(X) antigen) OS=Homo sapiens GN=APOB PE=4 SV=1	C0JYY2	APOB	515568	249	330	399	NNALDFVTK	R	S	0.989	28.5	28.3	34.4	8.9	0	1	0	0	1021.53	2529.34	255175	3213	3221
M5c - Men 5 - internal control	Apolipoprotein B (Including Ag(X) antigen) OS=Homo sapiens GN=APOB PE=4 SV=1	C0JYY2	APOB	515568	249	330	399	NPNGYSFSIPVK	K	V	0.997	65.8	26.7	23.6	59.4	0	1	0	0	1322.67	2834.79	241388	3713	3724
M5c - Men 5 - internal control	Apolipoprotein B (Including Ag(X) antigen) OS=Homo sapiens GN=APOB PE=4 SV=1	C0JYY2	APOB	515568	249	330	399	NQDVHSINLPFFETLQEYFER	K	N	0.997	44.1	25	15.8	44.1	0	0	1	0	2626.26	4606.6	56004.5	2063	2083
M5c - Men 5 - internal control	Apolipoprotein B (Including Ag(X) antigen) OS=Homo sapiens GN=APOB PE=4 SV=1	C0JYY2	APOB	515568	249	330	399	NSEEFAAAMSR	K	Y	0.997	53.1	25	23.4	46	0	1	0	0	1212.53	2221.58	740252	118	128
M5c - Men 5 - internal control	Apolipoprotein B (Including Ag(X) antigen) OS=Homo sapiens GN=APOB PE=4 SV=1	C0JYY2	APOB	515568	249	330	399	NSLFFSAQPFEITASTNNEGNLK	K	V	0.997	74.5	26	17.7	74.5	0	1	1	0	2529.23	3707.55	422043	3035	3057
M5c - Men 5 - internal control	Apolipoprotein B (Including Ag(X) antigen) OS=Homo sapiens GN=APOB PE=4 SV=1	C0JYY2	APOB	515568	249	330	399	NSLKIEIPLPFGGK	K	S	0.997	29.3	25	14.8	29.3	0	0	1	0	1512.88	3468.8	236353	1292	1305
M5c - Men 5 - internal control	Apolipoprotein B (Including Ag(X) antigen) OS=Homo sapiens GN=APOB PE=4 SV=1	C0JYY2	APOB	515568	249	330	399	NTASLKYENYELTLK	K	S	0.997	62.7	27.1	16.9	62.7	0	1	1	0	1786.92	2747.24	496957	1557	1571
M5c - Men 5 - internal control	Apolipoprotein B (Including Ag(X) antigen) OS=Homo sapiens GN=APOB PE=4 SV=1	C0JYY2	APOB	515568	249	330	399	NTFTLSCDGSLR	K	H	0.997	59.2	26.3	25.8	50.1	0	1	0	0	1370.64	2546.4	360652	1416	1427
M5c - Men 5 - internal control	Apolipoprotein B (Including Ag(X) antigen) OS=Homo sapiens GN=APOB PE=4 SV=1	C0JYY2	APOB	515568	249	330	399	NTLELSNGVIVK	K	I	0.997	75.5	26.1	26.8	66.4	0	2	0	0	1286.73	2586.13	3210910	2865	2876
M5c - Men 5 - internal control	Apolipoprotein B (Including Ag(X) antigen) OS=Homo sapiens GN=APOB PE=4 SV=1	C0JYY2	APOB	515568	249	330	399	QELNGNTK	K	S	0.962	23.7	28	32.9	5.25	0	2	0	0	903.453	780.111	162250	3442	3449
