## Supplementary material for "Peptide location fingerprinting identifies species- and tissue-conserved structural remodelling of proteins as a consequence of ageing and disease": Table S9_Peptide Report for Male Human Artery (part 6 of 13)

### Sheet: Table S9 (continued)
Table S9. LC-MS/MS-identified peptides and matched proteins in control and plaque male human artery
M5c - Men 5 - internal control	Apolipoprotein B (Including Ag(X) antigen) OS=Homo sapiens GN=APOB PE=4 SV=1	C0JYY2	APOB	515568	249	330	399	QGFFPDSVNK	K	A	0.994	33.8	26.6	27.2	21.8	0	1	0	0	1138.55	2545.98	973406	708	717
M5c - Men 5 - internal control	Apolipoprotein B (Including Ag(X) antigen) OS=Homo sapiens GN=APOB PE=4 SV=1	C0JYY2	APOB	515568	249	330	399	QIDDIDVR	R	F	0.983	25	26.8	21.1	18.5	0	1	0	0	973.495	2002.49	453645	4122	4129
M5c - Men 5 - internal control	Apolipoprotein B (Including Ag(X) antigen) OS=Homo sapiens GN=APOB PE=4 SV=1	C0JYY2	APOB	515568	249	330	399	QSFDLSVK	K	A	0.99	41.7	26.8	29.7	27.6	0	1	0	0	923.483	2313.42	1652150	3167	3174
M5c - Men 5 - internal control	Apolipoprotein B (Including Ag(X) antigen) OS=Homo sapiens GN=APOB PE=4 SV=1	C0JYY2	APOB	515568	249	330	399	QSMTLSSEVQIPDFDVDLGTILR	R	V	0.997	64.5	26.1	23.3	58.2	0	1	1	0	2580.29	4254.67	165256	1056	1078
M5c - Men 5 - internal control	Apolipoprotein B (Including Ag(X) antigen) OS=Homo sapiens GN=APOB PE=4 SV=1	C0JYY2	APOB	515568	249	330	399	QSWSVCK	R	Q	0.9	34.6	25.5	38	11.7	0	1	0	0	894.414	1766.6	890218	961	967
M5c - Men 5 - internal control	Apolipoprotein B (Including Ag(X) antigen) OS=Homo sapiens GN=APOB PE=4 SV=1	C0JYY2	APOB	515568	249	330	399	QTEATMTFK	K	Y	0.997	36.1	25.9	16.1	35.2	0	1	0	0	1056.5	1898.7	416085	1044	1052
M5c - Men 5 - internal control	Apolipoprotein B (Including Ag(X) antigen) OS=Homo sapiens GN=APOB PE=4 SV=1	C0JYY2	APOB	515568	249	330	399	QTIIVVLENVQR	R	N	0.997	39.8	25	19.2	36.1	0	2	0	0	1411.83	3332.25	439441	2086	2097
M5c - Men 5 - internal control	Apolipoprotein B (Including Ag(X) antigen) OS=Homo sapiens GN=APOB PE=4 SV=1	C0JYY2	APOB	515568	249	330	399	QTVNLQLQPYSLVTTLNSDLK	K	Y	0.997	72.4	25	17.5	72.4	0	2	1	0	2375.28	4029.75	200141	1782	1802
M5c - Men 5 - internal control	Apolipoprotein B (Including Ag(X) antigen) OS=Homo sapiens GN=APOB PE=4 SV=1	C0JYY2	APOB	515568	249	330	399	QVFLYPEKDEPTYILNIK	K	R	0.997	60.2	25	16.8	60.2	0	1	1	0	2210.17	3398.89	758004	140	157
M5c - Men 5 - internal control	Apolipoprotein B (Including Ag(X) antigen) OS=Homo sapiens GN=APOB PE=4 SV=1	C0JYY2	APOB	515568	249	330	399	RHIQNIDIQHLAGK	K	L	0.997	48.6	25.1	25.3	39.3	0	0	0	1	1642.91	2032.28	214977	2271	2284
M5c - Men 5 - internal control	Apolipoprotein B (Including Ag(X) antigen) OS=Homo sapiens GN=APOB PE=4 SV=1	C0JYY2	APOB	515568	249	330	399	RNLQNNAEWVYQGAIR	R	Q	0.992	34.1	33.8	15.1	34.1	0	0	1	0	1931.98	2675.94	476966	4106	4121
M5c - Men 5 - internal control	Apolipoprotein B (Including Ag(X) antigen) OS=Homo sapiens GN=APOB PE=4 SV=1	C0JYY2	APOB	515568	249	330	399	RVHANPLLIDVVTYLVALIPEPSAQQLR	K	E	0.997	57.7	25	16.6	57.7	0	0	0	2	3125.78	5400.31	72717.2	400	427
M5c - Men 5 - internal control	Apolipoprotein B (Including Ag(X) antigen) OS=Homo sapiens GN=APOB PE=4 SV=1	C0JYY2	APOB	515568	249	330	399	SEILAHWSPAK	R	L	0.997	62.5	26.9	19.4	60.1	0	1	1	0	1238.65	2337.87	4899180	1135	1145
M5c - Men 5 - internal control	Apolipoprotein B (Including Ag(X) antigen) OS=Homo sapiens GN=APOB PE=4 SV=1	C0JYY2	APOB	515568	249	330	399	SEYQADYESLR	R	F	0.997	50.8	25	16.2	50.8	0	1	0	0	1360.6	2276.54	2670230	1600	1610
M5c - Men 5 - internal control	Apolipoprotein B (Including Ag(X) antigen) OS=Homo sapiens GN=APOB PE=4 SV=1	C0JYY2	APOB	515568	249	330	399	SFDYHQFVDETNDK	K	I	0.994	29.8	25	14.9	29.8	0	0	1	0	1744.74	2792.55	428821	2429	2442
M5c - Men 5 - internal control	Apolipoprotein B (Including Ag(X) antigen) OS=Homo sapiens GN=APOB PE=4 SV=1	C0JYY2	APOB	515568	249	330	399	SFDYHQFVDETNDKIR	K	E	0.997	40.9	25	15.6	40.9	0	0	1	1	2013.93	2884.08	808414	2429	2444
M5c - Men 5 - internal control	Apolipoprotein B (Including Ag(X) antigen) OS=Homo sapiens GN=APOB PE=4 SV=1	C0JYY2	APOB	515568	249	330	399	SGSSTASWIQNVDTK	K	Y	0.997	77.4	27.3	22.1	73.1	0	1	0	0	1580.76	2583.39	355381	2241	2255
M5c - Men 5 - internal control	Apolipoprotein B (Including Ag(X) antigen) OS=Homo sapiens GN=APOB PE=4 SV=1	C0JYY2	APOB	515568	249	330	399	SGVQMNTNFFHESGLEAHVALK	R	A	0.997	30.8	25.7	14.9	30.8	0	0	2	2	2432.17	2943.09	2579590	897	918
M5c - Men 5 - internal control	Apolipoprotein B (Including Ag(X) antigen) OS=Homo sapiens GN=APOB PE=4 SV=1	C0JYY2	APOB	515568	249	330	399	SHDELPR	K	T	0.896	18.3	26	16.9	15.5	0	1	0	0	853.416	1161.87	491281	3238	3244
M5c - Men 5 - internal control	Apolipoprotein B (Including Ag(X) antigen) OS=Homo sapiens GN=APOB PE=4 SV=1	C0JYY2	APOB	515568	249	330	399	SKEVPEAR	K	A	0.99	30.6	27.2	19.4	26.1	0	1	0	0	915.489	855.565	141096	767	774
M5c - Men 5 - internal control	Apolipoprotein B (Including Ag(X) antigen) OS=Homo sapiens GN=APOB PE=4 SV=1	C0JYY2	APOB	515568	249	330	399	SKPTVSSSMEFK	K	Y	0.982	25	26.5	17.7	21.9	0	1	1	0	1327.66	1671.07	828510	3450	3461
M5c - Men 5 - internal control	Apolipoprotein B (Including Ag(X) antigen) OS=Homo sapiens GN=APOB PE=4 SV=1	C0JYY2	APOB	515568	249	330	399	SLHMYANR	K	L	0.899	20.7	26.3	22.2	12.8	0	1	0	0	1007.47	1162.37	130859	1203	1210
M5c - Men 5 - internal control	Apolipoprotein B (Including Ag(X) antigen) OS=Homo sapiens GN=APOB PE=4 SV=1	C0JYY2	APOB	515568	249	330	399	SNTVASLHTEK	K	N	0.997	44.9	28.5	26.6	34.1	0	1	1	0	1186.61	1315.48	450468	2854	2864
M5c - Men 5 - internal control	Apolipoprotein B (Including Ag(X) antigen) OS=Homo sapiens GN=APOB PE=4 SV=1	C0JYY2	APOB	515568	249	330	399	SNTVASLHTEKNTLELSNGVIVK	K	I	0.997	51.8	25	16.2	51.8	0	0	1	1	2454.32	2556.1	835308	2854	2876
M5c - Men 5 - internal control	Apolipoprotein B (Including Ag(X) antigen) OS=Homo sapiens GN=APOB PE=4 SV=1	C0JYY2	APOB	515568	249	330	399	SPAFTDLHLR	K	Y	0.997	45.7	27.5	39.7	21.9	0	1	1	0	1156.61	2551.49	1704590	3980	3989
M5c - Men 5 - internal control	Apolipoprotein B (Including Ag(X) antigen) OS=Homo sapiens GN=APOB PE=4 SV=1	C0JYY2	APOB	515568	249	330	399	SPSQADINK	R	I	0.997	59.3	25.8	25.6	50.4	0	1	0	0	959.479	1134.03	594111	568	576
M5c - Men 5 - internal control	Apolipoprotein B (Including Ag(X) antigen) OS=Homo sapiens GN=APOB PE=4 SV=1	C0JYY2	APOB	515568	249	330	399	SQAIATKK	K	I	0.99	43.1	25.3	24.3	34.5	0	1	0	0	846.504	476.725	359517	4479	4486
M5c - Men 5 - internal control	Apolipoprotein B (Including Ag(X) antigen) OS=Homo sapiens GN=APOB PE=4 SV=1	C0JYY2	APOB	515568	249	330	399	SVMAPFTMTIDAHTNGNGK	R	L	0.997	89.1	25	18.6	89.1	0	1	0	0	2023.92	2324.45	66631.4	1898	1916
M5c - Men 5 - internal control	Apolipoprotein B (Including Ag(X) antigen) OS=Homo sapiens GN=APOB PE=4 SV=1	C0JYY2	APOB	515568	249	330	399	SVSDGIAALDLNAVANK	K	I	0.997	66.1	26.5	17.1	66.1	0	1	0	0	1657.88	3085.31	161657	3830	3846
M5c - Men 5 - internal control	Apolipoprotein B (Including Ag(X) antigen) OS=Homo sapiens GN=APOB PE=4 SV=1	C0JYY2	APOB	515568	249	330	399	SVSLPSLDPASAK	K	I	0.997	35.5	26.5	20.6	30.1	0	1	0	0	1271.68	2698.24	606619	642	654
M5c - Men 5 - internal control	Apolipoprotein B (Including Ag(X) antigen) OS=Homo sapiens GN=APOB PE=4 SV=1	C0JYY2	APOB	515568	249	330	399	TEHGSEMLFFGNAIEGK	R	S	0.997	75.6	25.3	17.7	75.6	0	1	2	0	1866.87	3193.03	2987910	2837	2853
M5c - Men 5 - internal control	Apolipoprotein B (Including Ag(X) antigen) OS=Homo sapiens GN=APOB PE=4 SV=1	C0JYY2	APOB	515568	249	330	399	TFIEDVNKFLDMLIK	K	K	0.946	17.7	25.9	17.7	14.1	0	0	1	0	1841.97	4956.71	19607.2	2411	2425
M5c - Men 5 - internal control	Apolipoprotein B (Including Ag(X) antigen) OS=Homo sapiens GN=APOB PE=4 SV=1	C0JYY2	APOB	515568	249	330	399	TGISPLALIK	R	G	0.997	50.5	25	16.2	50.5	0	1	0	0	1012.64	3218.55	187812	220	229
M5c - Men 5 - internal control	Apolipoprotein B (Including Ag(X) antigen) OS=Homo sapiens GN=APOB PE=4 SV=1	C0JYY2	APOB	515568	249	330	399	TGLKEFLK	K	T	0.99	51.3	25	24.7	42.9	0	1	0	0	935.556	2272.2	240960	3156	3163
M5c - Men 5 - internal control	Apolipoprotein B (Including Ag(X) antigen) OS=Homo sapiens GN=APOB PE=4 SV=1	C0JYY2	APOB	515568	249	330	399	TIDQMLNSELQWPVPDIYLR	R	D	0.997	60.1	29.7	16.8	60.1	0	2	1	0	2431.23	4082.25	129580	2675	2694
M5c - Men 5 - internal control	Apolipoprotein B (Including Ag(X) antigen) OS=Homo sapiens GN=APOB PE=4 SV=1	C0JYY2	APOB	515568	249	330	399	TIHDLHLFIENIDFNK	K	S	0.997	34.5	26.9	15.2	34.5	0	0	1	1	1969.02	3488.64	507131	2225	2240
M5c - Men 5 - internal control	Apolipoprotein B (Including Ag(X) antigen) OS=Homo sapiens GN=APOB PE=4 SV=1	C0JYY2	APOB	515568	249	330	399	TILGTMPAFEVSLQALQK	K	A	0.997	93.4	25	18.8	93.4	0	3	3	0	1963.06	3686.53	937266	2592	2609
M5c - Men 5 - internal control	Apolipoprotein B (Including Ag(X) antigen) OS=Homo sapiens GN=APOB PE=4 SV=1	C0JYY2	APOB	515568	249	330	399	TKNSEEFAAAMSR	K	Y	0.997	42	26.4	19.8	37.8	0	0	1	0	1441.67	1993.46	284461	116	128
M5c - Men 5 - internal control	Apolipoprotein B (Including Ag(X) antigen) OS=Homo sapiens GN=APOB PE=4 SV=1	C0JYY2	APOB	515568	249	330	399	TLADLTLLDSPIK	R	V	0.997	101	26.1	35.5	84.5	0	2	0	0	1399.8	3540.39	718676	2013	2025
M5c - Men 5 - internal control	Apolipoprotein B (Including Ag(X) antigen) OS=Homo sapiens GN=APOB PE=4 SV=1	C0JYY2	APOB	515568	249	330	399	TLADLTLLDSPIKVPLLLSEPINIIDALEMR	R	D	0.997	35	25	15.2	35	0	0	2	0	3432.93	4836.72	35414.1	2013	2043
M5c - Men 5 - internal control	Apolipoprotein B (Including Ag(X) antigen) OS=Homo sapiens GN=APOB PE=4 SV=1	C0JYY2	APOB	515568	249	330	399	TLQELKK	K	L	0.9	19.3	25	27.2	6.3	0	1	0	0	859.525	1180.69	218428	328	334
M5c - Men 5 - internal control	Apolipoprotein B (Including Ag(X) antigen) OS=Homo sapiens GN=APOB PE=4 SV=1	C0JYY2	APOB	515568	249	330	399	TLQGIPQMIGEVIR	R	K	0.991	25.6	25	20.2	20	0	3	0	0	1554.87	3898.17	588721	805	818
M5c - Men 5 - internal control	Apolipoprotein B (Including Ag(X) antigen) OS=Homo sapiens GN=APOB PE=4 SV=1	C0JYY2	APOB	515568	249	330	399	TPALHFK	R	S	0.9	36.4	26	23.9	27.8	0	1	0	0	813.462	1781.26	267672	1318	1324
M5c - Men 5 - internal control	Apolipoprotein B (Including Ag(X) antigen) OS=Homo sapiens GN=APOB PE=4 SV=1	C0JYY2	APOB	515568	249	330	399	TQFNNNEYSQDLDAYNTK	K	D	0.997	117	25	20.3	117	0	1	1	0	2164.94	2590.66	372571	1985	2002
M5c - Men 5 - internal control	Apolipoprotein B (Including Ag(X) antigen) OS=Homo sapiens GN=APOB PE=4 SV=1	C0JYY2	APOB	515568	249	330	399	TQFNNNEYSQDLDAYNTKDK	K	I	0.997	49	25	16.1	49	0	0	1	0	2408.06	2445.28	243708	1985	2004
M5c - Men 5 - internal control	Apolipoprotein B (Including Ag(X) antigen) OS=Homo sapiens GN=APOB PE=4 SV=1	C0JYY2	APOB	515568	249	330	399	TSSFALNLPTLPEVK	R	F	0.997	34.7	26.2	17.4	32.5	0	1	0	0	1616.89	3625.47	113544	3776	3790
M5c - Men 5 - internal control	Apolipoprotein B (Including Ag(X) antigen) OS=Homo sapiens GN=APOB PE=4 SV=1	C0JYY2	APOB	515568	249	330	399	TSSFALNLPTLPEVKFPEVDVLTK	R	Y	0.997	42.7	25	16.7	41.6	0	0	1	0	2645.44	4156.42	245864	3776	3799
M5c - Men 5 - internal control	Apolipoprotein B (Including Ag(X) antigen) OS=Homo sapiens GN=APOB PE=4 SV=1	C0JYY2	APOB	515568	249	330	399	TTLTAFGFASADLIEIGLEGK	K	G	0.997	109	25	21.5	107	0	1	1	0	2154.13	4627.59	168382	675	695
M5c - Men 5 - internal control	Apolipoprotein B (Including Ag(X) antigen) OS=Homo sapiens GN=APOB PE=4 SV=1	C0JYY2	APOB	515568	249	330	399	VELEVPQLCSFILK	K	T	0.997	41.5	25	20.1	37	0	1	1	0	1674.91	4004.31	243009	80	93
M5c - Men 5 - internal control	Apolipoprotein B (Including Ag(X) antigen) OS=Homo sapiens GN=APOB PE=4 SV=1	C0JYY2	APOB	515568	249	330	399	VHANPLLIDVVTYLVALIPEPSAQQLR	R	E	0.997	47.6	25	16	47.6	0	0	1	2	2969.68	5694.27	328354	401	427
M5c - Men 5 - internal control	Apolipoprotein B (Including Ag(X) antigen) OS=Homo sapiens GN=APOB PE=4 SV=1	C0JYY2	APOB	515568	249	330	399	VIGNMGQTMEQLTPELK	R	S	0.997	52.3	27.6	16.3	52.3	0	3	1	0	1888.95	3176.55	575469	491	507
M5c - Men 5 - internal control	Apolipoprotein B (Including Ag(X) antigen) OS=Homo sapiens GN=APOB PE=4 SV=1	C0JYY2	APOB	515568	249	330	399	VKHLIDSLIDFLNFPR	K	F	0.997	36.8	25	37.9	14.2	0	0	1	1	1927.08	4243.27	343068	4186	4201
M5c - Men 5 - internal control	Apolipoprotein B (Including Ag(X) antigen) OS=Homo sapiens GN=APOB PE=4 SV=1	C0JYY2	APOB	515568	249	330	399	VLADKFIIPGLK	K	L	0.997	40.2	25	18.8	36.9	0	0	2	0	1313.82	3130.44	1137720	3725	3736
M5c - Men 5 - internal control	Apolipoprotein B (Including Ag(X) antigen) OS=Homo sapiens GN=APOB PE=4 SV=1	C0JYY2	APOB	515568	249	330	399	VLLDQLGTTISFER	R	I	0.997	71.1	25.1	20.9	67.6	0	1	0	0	1591.87	3524.26	894283	2296	2309
M5c - Men 5 - internal control	Apolipoprotein B (Including Ag(X) antigen) OS=Homo sapiens GN=APOB PE=4 SV=1	C0JYY2	APOB	515568	249	330	399	VNDESTEGK	R	T	0.997	63.6	25	17	63.6	0	2	0	0	978.438	567.952	590853	1079	1087
M5c - Men 5 - internal control	Apolipoprotein B (Including Ag(X) antigen) OS=Homo sapiens GN=APOB PE=4 SV=1	C0JYY2	APOB	515568	249	330	399	VNQNLVYESGSLNFSK	R	L	0.997	65.5	27.3	17.1	65.5	0	1	0	0	1798.9	2857.7	164273	2970	2985
M5c - Men 5 - internal control	Apolipoprotein B (Including Ag(X) antigen) OS=Homo sapiens GN=APOB PE=4 SV=1	C0JYY2	APOB	515568	249	330	399	VNQNLVYESGSLNFSKLEIQSQVDSQHVGHSVLTAK	R	G	0.993	19	25	14.2	19	0	0	0	0	3956.01	3306.9	267377	2970	3005
M5c - Men 5 - internal control	Apolipoprotein B (Including Ag(X) antigen) OS=Homo sapiens GN=APOB PE=4 SV=1	C0JYY2	APOB	515568	249	330	399	VNWEEEAASGLLTSLK	K	D	0.997	74.4	26.8	20.2	71.9	0	1	1	0	1746.89	3974.39	430575	4056	4071
M5c - Men 5 - internal control	Apolipoprotein B (Including Ag(X) antigen) OS=Homo sapiens GN=APOB PE=4 SV=1	C0JYY2	APOB	515568	249	330	399	VNWEEEAASGLLTSLKDNVPK	K	A	0.997	45.5	25.8	15.8	45.5	0	0	4	0	2300.18	4032.98	680556	4056	4076
M5c - Men 5 - internal control	Apolipoprotein B (Including Ag(X) antigen) OS=Homo sapiens GN=APOB PE=4 SV=1	C0JYY2	APOB	515568	249	330	399	VPLLLSEPINIIDALEMR	K	D	0.997	70.4	25	18.1	69.6	0	2	5	0	2052.14	4907.1	227644	2026	2043
M5c - Men 5 - internal control	Apolipoprotein B (Including Ag(X) antigen) OS=Homo sapiens GN=APOB PE=4 SV=1	C0JYY2	APOB	515568	249	330	399	VPQTDMTFR	R	H	0.997	34.7	25.6	16.1	33.8	0	3	0	0	1110.53	2128.86	650241	1216	1224
M5c - Men 5 - internal control	Apolipoprotein B (Including Ag(X) antigen) OS=Homo sapiens GN=APOB PE=4 SV=1	C0JYY2	APOB	515568	249	330	399	VPSYTLILPSLELPVLHVPR	R	N	0.997	61.2	25	16.8	61.2	0	0	1	0	2243.32	4233.76	328596	3292	3311
M5c - Men 5 - internal control	Apolipoprotein B (Including Ag(X) antigen) OS=Homo sapiens GN=APOB PE=4 SV=1	C0JYY2	APOB	515568	249	330	399	VQGVEFSHR	K	L	0.997	54.7	27.6	32.2	38.9	0	1	0	0	1058.54	1616.75	405374	1859	1867
M5c - Men 5 - internal control	Apolipoprotein B (Including Ag(X) antigen) OS=Homo sapiens GN=APOB PE=4 SV=1	C0JYY2	APOB	515568	249	330	399	VRESDEETQIK	R	V	0.997	51.9	27.6	29.3	38.8	0	1	1	0	1333.66	1279.31	843834	4045	4055
M5c - Men 5 - internal control	Apolipoprotein B (Including Ag(X) antigen) OS=Homo sapiens GN=APOB PE=4 SV=1	C0JYY2	APOB	515568	249	330	399	VSALLTPAEQTGTWK	K	L	0.906	23.4	26.9	16.6	21.3	0	1	0	0	1601.85	2778.17	434308	1968	1982
M5c - Men 5 - internal control	Apolipoprotein B (Including Ag(X) antigen) OS=Homo sapiens GN=APOB PE=4 SV=1	C0JYY2	APOB	515568	249	330	399	VSTAFVYTK	R	N	0.955	24.6	29.5	21.7	17.5	0	1	0	0	1015.55	2148.91	453022	3704	3712
M5c - Men 5 - internal control	Apolipoprotein B (Including Ag(X) antigen) OS=Homo sapiens GN=APOB PE=4 SV=1	C0JYY2	APOB	515568	249	330	399	VTQEFHMK	R	V	0.99	33	27.6	22.5	25.6	0	2	0	0	1019.5	1332.93	365163	4178	4185
M5c - Men 5 - internal control	Apolipoprotein B (Including Ag(X) antigen) OS=Homo sapiens GN=APOB PE=4 SV=1	C0JYY2	APOB	515568	249	330	399	YDKNQDVHSINLPFFETLQEYFER	K	N	0.997	68.2	25	18.8	66.7	0	0	2	0	3032.44	4455.45	91120.3	2060	2083
M5c - Men 5 - internal control	Apolipoprotein B (Including Ag(X) antigen) OS=Homo sapiens GN=APOB PE=4 SV=1	C0JYY2	APOB	515568	249	330	399	YEDGTLSLTSTSDLQSGIIK	R	N	0.997	98.3	26.7	19.1	98.3	0	4	1	0	2128.07	3240.67	590825	1537	1556
M5c - Men 5 - internal control	Apolipoprotein B (Including Ag(X) antigen) OS=Homo sapiens GN=APOB PE=4 SV=1	C0JYY2	APOB	515568	249	330	399	YENYELTLK	K	S	0.996	35.5	27.3	28.7	22	0	1	0	0	1172.58	2527.44	682888	1563	1571
M5c - Men 5 - internal control	Apolipoprotein B (Including Ag(X) antigen) OS=Homo sapiens GN=APOB PE=4 SV=1	C0JYY2	APOB	515568	249	330	399	YEVDQQIQVLMDK	R	L	0.997	68.9	26.9	27.6	58.6	0	1	0	0	1624.79	2760.38	144307	2348	2360
M5c - Men 5 - internal control	Apolipoprotein B (Including Ag(X) antigen) OS=Homo sapiens GN=APOB PE=4 SV=1	C0JYY2	APOB	515568	249	330	399	YGMVAQVTQTLK	K	L	0.997	77.3	27.1	19.1	76	0	3	0	0	1338.71	2745.81	1266920	276	287
M5c - Men 5 - internal control	Apolipoprotein B (Including Ag(X) antigen) OS=Homo sapiens GN=APOB PE=4 SV=1	C0JYY2	APOB	515568	249	330	399	YHMKADSVVDLLSYNVQGSGETTYDHK	R	N	0.997	47.7	25	21	42.7	0	0	0	1	3073.42	2913.84	754963	1389	1415
M5c - Men 5 - internal control	Apolipoprotein B (Including Ag(X) antigen) OS=Homo sapiens GN=APOB PE=4 SV=1	C0JYY2	APOB	515568	249	330	399	YKLQDFSDQLSDYYEK	R	F	0.997	51.2	25	16.2	51.2	0	0	2	0	2041.94	3230.15	758859	4497	4512
M5c - Men 5 - internal control	Apolipoprotein B (Including Ag(X) antigen) OS=Homo sapiens GN=APOB PE=4 SV=1	C0JYY2	APOB	515568	249	330	399	YKNFATSNK	K	M	0.919	20	27.2	15.8	18.4	0	1	0	0	1072.54	1267.9	337131	1578	1586
M5c - Men 5 - internal control	Apolipoprotein B (Including Ag(X) antigen) OS=Homo sapiens GN=APOB PE=4 SV=1	C0JYY2	APOB	515568	249	330	399	YNALDLTNNGK	K	L	0.997	58.7	28.7	26.9	48.5	0	1	0	0	1222.61	2280.8	959049	1803	1813
M5c - Men 5 - internal control	Apolipoprotein B (Including Ag(X) antigen) OS=Homo sapiens GN=APOB PE=4 SV=1	C0JYY2	APOB	515568	249	330	399	YSQPEDSLIPFFEITVPESQLTVSQFTLPK	K	S	0.997	30.1	25	14.9	30.1	0	0	2	0	3440.75	4784.81	82943.5	3800	3829
M5c - Men 5 - internal control	Apolipoprotein B (Including Ag(X) antigen) OS=Homo sapiens GN=APOB PE=4 SV=1	C0JYY2	APOB	515568	249	330	399	YTYNYEAESSSGVPGTADSR	K	S	0.997	55.4	25	16.5	55.4	0	1	0	0	2153.93	2336.31	410229	52	71
M5c - Men 5 - internal control	Dihydropyrimidinase-like 2 variant (Fragment) OS=Homo sapiens PE=2 SV=1	Q59GB4		68184	3	3	3	AITIANQTNCPLYITK	R	V	0.997	56.5	27.2	16.5	56.5	0	1	0	0	1820.96	2803.85	79618.5	295	310
M5c - Men 5 - internal control	Dihydropyrimidinase-like 2 variant (Fragment) OS=Homo sapiens PE=2 SV=1	Q59GB4		68184	3	3	3	GLYDGPVCEVSVTPK	R	T	0.997	51.4	27.8	16.2	51.4	0	1	0	0	1620.79	2691.2	92217.4	553	567
M5c - Men 5 - internal control	Dihydropyrimidinase-like 2 variant (Fragment) OS=Homo sapiens PE=2 SV=1	Q59GB4		68184	3	3	3	MDENQFVAVTSTNAAK	K	V	0.997	80.2	26.3	18	80.2	0	1	0	0	1725.81	2524.27	116748	431	446
M5c - Men 5 - internal control	Actin, alpha cardiac muscle 1 OS=Homo sapiens GN=ACTC1 PE=1 SV=1	P68032	ACTC1	42020.1	25	45	68	AVFPSIVGRPR	R	H	0.991	26.7	25.7	15.7	25.7	0	1	0	0	1198.71	2430.63	746795	31	41
M5c - Men 5 - internal control	Actin, alpha cardiac muscle 1 OS=Homo sapiens GN=ACTC1 PE=1 SV=1	P68032	ACTC1	42020.1	25	45	68	CPETLFQPSFIGMESAGIHETTYNSIMK	R	C	0.997	52.5	25	16.3	52.5	0	0	7	1	3188.47	3766.52	923078	259	286
M5c - Men 5 - internal control	Actin, alpha cardiac muscle 1 OS=Homo sapiens GN=ACTC1 PE=1 SV=1	P68032	ACTC1	42020.1	25	45	68	DLTDYLMK	R	I	0.99	34.4	27.1	23.9	25.6	0	1	0	0	998.486	3103.6	239044	186	193
M5c - Men 5 - internal control	Actin, alpha cardiac muscle 1 OS=Homo sapiens GN=ACTC1 PE=1 SV=1	P68032	ACTC1	42020.1	25	45	68	DLYANNVLSGGTTMYPGIADR	K	M	0.997	93.8	25.1	18.9	93.8	0	4	3	0	2244.06	3214.34	1931700	294	314
M5c - Men 5 - internal control	Actin, alpha cardiac muscle 1 OS=Homo sapiens GN=ACTC1 PE=1 SV=1	P68032	ACTC1	42020.1	25	45	68	DSYVGDEAQSK	K	R	0.997	58.3	25	20.4	54.6	0	1	0	0	1198.52	1457.31	425314	53	63
M5c - Men 5 - internal control	Actin, alpha cardiac muscle 1 OS=Homo sapiens GN=ACTC1 PE=1 SV=1	P68032	ACTC1	42020.1	25	45	68	DSYVGDEAQSKR	K	G	0.997	44.3	26.8	27.4	32.7	0	1	1	0	1354.62	1387.23	507524	53	64
M5c - Men 5 - internal control	Actin, alpha cardiac muscle 1 OS=Homo sapiens GN=ACTC1 PE=1 SV=1	P68032	ACTC1	42020.1	25	45	68	EITALAPSTMK	K	I	0.997	34.9	28.8	25.9	24.2	0	1	0	0	1161.62	2276.92	722262	318	328
M5c - Men 5 - internal control	Actin, alpha cardiac muscle 1 OS=Homo sapiens GN=ACTC1 PE=1 SV=1	P68032	ACTC1	42020.1	25	45	68	EKLCYVALDFENEMATAASSSSLEK	K	S	0.997	55.9	25	16.5	55.9	0	0	1	0	2793.3	3867.29	152037	216	240
M5c - Men 5 - internal control	Actin, alpha cardiac muscle 1 OS=Homo sapiens GN=ACTC1 PE=1 SV=1	P68032	ACTC1	42020.1	25	45	68	FRCPETLFQPSFIGMESAGIHETTYNSIMK	R	C	0.997	25.1	25	17.9	21.8	0	0	0	1	3491.64	3665.13	401274	257	286
M5c - Men 5 - internal control	Actin, alpha cardiac muscle 1 OS=Homo sapiens GN=ACTC1 PE=1 SV=1	P68032	ACTC1	42020.1	25	45	68	GYSFVTTAER	R	E	0.997	55.3	26.3	25.1	46.7	0	1	0	0	1130.55	2308.5	1987480	199	208
M5c - Men 5 - internal control	Actin, alpha cardiac muscle 1 OS=Homo sapiens GN=ACTC1 PE=1 SV=1	P68032	ACTC1	42020.1	25	45	68	HQGVMVGMGQK	R	D	0.997	47.4	26.9	24	39.4	0	2	3	0	1171.57	1358.11	2319360	42	52
M5c - Men 5 - internal control	Actin, alpha cardiac muscle 1 OS=Homo sapiens GN=ACTC1 PE=1 SV=1	P68032	ACTC1	42020.1	25	45	68	IWHHTFYNELR	K	V	0.981	34	32	20	29.2	0	1	1	0	1515.75	2291.23	764041	87	97
M5c - Men 5 - internal control	Actin, alpha cardiac muscle 1 OS=Homo sapiens GN=ACTC1 PE=1 SV=1	P68032	ACTC1	42020.1	25	45	68	KDLYANNVLSGGTTMYPGIADR	R	M	0.997	90.6	26.9	18.7	90.6	0	1	2	0	2356.16	2981.68	2566810	293	314
M5c - Men 5 - internal control	Actin, alpha cardiac muscle 1 OS=Homo sapiens GN=ACTC1 PE=1 SV=1	P68032	ACTC1	42020.1	25	45	68	KYSVWIGGSILASLSTFQQMWISK	R	Q	0.964	19.1	25	14.2	19.1	0	0	1	0	2730.43	4990.68	35556	338	361
M5c - Men 5 - internal control	Actin, alpha cardiac muscle 1 OS=Homo sapiens GN=ACTC1 PE=1 SV=1	P68032	ACTC1	42020.1	25	45	68	LCYVALDFENEMATAASSSSLEK	K	S	0.997	116	25	20.3	116	0	4	2	0	2536.16	3973.6	734589	218	240
M5c - Men 5 - internal control	Actin, alpha cardiac muscle 1 OS=Homo sapiens GN=ACTC1 PE=1 SV=1	P68032	ACTC1	42020.1	25	45	68	MTQIMFETFNVPAMYVAIQAVLSLYASGR	K	T	0.997	51.6	25	16.2	51.6	0	0	8	0	3251.63	5862.21	172321	121	149
M5c - Men 5 - internal control	Actin, alpha cardiac muscle 1 OS=Homo sapiens GN=ACTC1 PE=1 SV=1	P68032	ACTC1	42020.1	25	45	68	QEYDEAGPSIVHR	K	K	0.997	55.4	25.9	25	46.8	0	1	1	0	1500.71	1946.04	1258140	362	374
M5c - Men 5 - internal control	Actin, alpha cardiac muscle 1 OS=Homo sapiens GN=ACTC1 PE=1 SV=1	P68032	ACTC1	42020.1	25	45	68	QEYDEAGPSIVHRK	K	C	0.996	21.7	27.3	19.7	16.4	0	0	0	2	1628.8	1715.99	589932	362	375
M5c - Men 5 - internal control	Actin, alpha cardiac muscle 1 OS=Homo sapiens GN=ACTC1 PE=1 SV=1	P68032	ACTC1	42020.1	25	45	68	RGILTLK	K	Y	0.9	24.2	25	21.8	16.8	0	1	0	0	800.535	1927.02	519792	64	70
M5c - Men 5 - internal control	Actin, alpha cardiac muscle 1 OS=Homo sapiens GN=ACTC1 PE=1 SV=1	P68032	ACTC1	42020.1	25	45	68	SYELPDGQVITIGNER	K	F	0.997	94.6	28.1	28.8	84.7	0	2	0	0	1790.89	3243.26	1932850	241	256
M5c - Men 5 - internal control	Actin, alpha cardiac muscle 1 OS=Homo sapiens GN=ACTC1 PE=1 SV=1	P68032	ACTC1	42020.1	25	45	68	TTGIVLDSGDGVTHNVPIYEGYALPHAIMR	R	L	0.997	60.8	25	16.8	60.8	0	0	2	0	3196.61	3334.74	388532	150	179
M5c - Men 5 - internal control	Actin, alpha cardiac muscle 1 OS=Homo sapiens GN=ACTC1 PE=1 SV=1	P68032	ACTC1	42020.1	25	45	68	VAPEEHPTLLTEAPLNPK	R	A	0.997	58.6	25.7	16.7	58.6	0	1	1	0	1956.04	2595.65	1271290	98	115
M5c - Men 5 - internal control	Actin, alpha cardiac muscle 1 OS=Homo sapiens GN=ACTC1 PE=1 SV=1	P68032	ACTC1	42020.1	25	45	68	YPIEHGIITNWDDMEK	K	I	0.997	44.6	27.4	16.7	43.7	0	1	0	0	1960.91	2971.38	93287.7	71	86
M5c - Men 5 - internal control	Actin, alpha cardiac muscle 1 OS=Homo sapiens GN=ACTC1 PE=1 SV=1	P68032	ACTC1	42020.1	25	45	68	YPIEHGIITNWDDMEKIWHHTFYNELR	K	V	0.993	17.5	25	14.1	17.5	0	0	0	1	3457.64	3907.98	264946	71	97
M5c - Men 5 - internal control	Actin, alpha cardiac muscle 1 OS=Homo sapiens GN=ACTC1 PE=1 SV=1	P68032	ACTC1	42020.1	25	45	68	YSVWIGGSILASLSTFQQMWISK	K	Q	0.997	55.2	25.7	16.5	55.2	0	3	3	0	2602.34	5261.06	152747	339	361
M5c - Men 5 - internal control	Ferritin (Fragment) OS=Homo sapiens GN=FTH1 PE=2 SV=1	Q6NS36	FTH1	26220.2	7	10	12	IFLQDIK	R	K	0.9	36.3	25	41.7	9.9	0	1	0	0	876.519	2662.21	331927	130	136
M5c - Men 5 - internal control	Ferritin (Fragment) OS=Homo sapiens GN=FTH1 PE=2 SV=1	Q6NS36	FTH1	26220.2	7	10	12	KPDCDDWESGLNAMECALHLEK	K	N	0.988	17.7	25	14.1	17.7	0	0	0	1	2618.13	3815.97	260608	137	158
M5c - Men 5 - internal control	Ferritin (Fragment) OS=Homo sapiens GN=FTH1 PE=2 SV=1	Q6NS36	FTH1	26220.2	7	10	12	LATDKNDPHLCDFIETHYLNEQVK	K	A	0.997	42.7	25	15.7	42.7	0	0	2	0	2900.39	3036.99	170016	170	193
M5c - Men 5 - internal control	Ferritin (Fragment) OS=Homo sapiens GN=FTH1 PE=2 SV=1	Q6NS36	FTH1	26220.2	7	10	12	NVNQSLLELHK	K	L	0.997	33.2	26.2	15.1	33.2	0	2	1	0	1294.71	2290.34	1762530	159	169
M5c - Men 5 - internal control	Ferritin (Fragment) OS=Homo sapiens GN=FTH1 PE=2 SV=1	Q6NS36	FTH1	26220.2	7	10	12	QINLELYASYVYLSMSYYFDRDDVALK	R	N	0.997	45.5	25	18.2	43.2	0	0	1	1	3279.59	5081.37	74136.2	73	99
M5c - Men 5 - internal control	Ferritin (Fragment) OS=Homo sapiens GN=FTH1 PE=2 SV=1	Q6NS36	FTH1	26220.2	7	10	12	QNYHQDSEAAINR	R	Q	0.997	47.4	25	20.5	42.9	0	1	1	0	1545.7	1483.59	355231	60	72
M5c - Men 5 - internal control	Ferritin (Fragment) OS=Homo sapiens GN=FTH1 PE=2 SV=1	Q6NS36	FTH1	26220.2	7	10	12	YFLHQSHEEREHAEK	K	L	0.978	22.7	25.6	14.4	22.7	0	0	1	0	1939.9	1293.33	61775.1	104	118
M5c - Men 5 - internal control	Interferon, gamma-inducible protein 30, isoform CRA_b OS=Homo sapiens GN=IFI30 PE=4 SV=1	A0A024R7N7,P13284	IFI30	27963.9	2	2	2	CQHGEEECK	K	F	0.995	26.4	25	14.6	26.4	0	0	1	0	1176.44	461.854	258606	117	125
M5c - Men 5 - internal control	Interferon, gamma-inducible protein 30, isoform CRA_b OS=Homo sapiens GN=IFI30 PE=4 SV=1	A0A024R7N7,P13284	IFI30	27963.9	2	2	2	GMQLMHANAQR	R	T	0.997	33.5	26.3	31.1	17.5	0	1	0	0	1256.6	1705.19	112885	184	194
M5c - Men 5 - internal control	Uncharacterized protein OS=Homo sapiens PE=1 SV=1	Q5EBM2		56811.5	6	8	9	CPAPELLGGPSVFLFPPKPK	R	D	0.997	49.9	25	16.1	49.9	0	0	2	0	2151.17	3662.29	378565	301	320
M5c - Men 5 - internal control	Uncharacterized protein OS=Homo sapiens PE=1 SV=1	Q5EBM2		56811.5	6	8	9	EPQVYTLPPSREEMTK	R	N	0.997	43.7	31.7	15.7	43.7	0	4	0	0	1904.94	2365.06	371667	417	432
M5c - Men 5 - internal control	Uncharacterized protein OS=Homo sapiens PE=1 SV=1	Q5EBM2		56811.5	6	8	9	SCDTPPPCPR	K	C	0.983	23.7	25	14.5	23.7	0	1	0	0	1186.5	1353.78	415604	261	270
M5c - Men 5 - internal control	Uncharacterized protein OS=Homo sapiens PE=1 SV=1	Q5EBM2		56811.5	6	8	9	TPEVTCVVVDVSHEDPEVQFK	R	W	0.991	33.7	26	15.1	33.7	0	0	1	0	2414.15	3250.01	457054	328	348
M5c - Men 5 - internal control	Uncharacterized protein OS=Homo sapiens PE=1 SV=1	Q5EBM2		56811.5	6	8	9	TPLGDTTHTCPR	K	C	0.997	69	26.3	30.5	55.8	0	1	1	0	1355.64	1465.08	653250	244	255
M5c - Men 5 - internal control	Uncharacterized protein OS=Homo sapiens PE=1 SV=1	Q5EBM2		56811.5	6	8	9	WQQGNIFSCSVMHEALHNR	R	F	0.997	30	25	14.9	30	0	0	0	1	2314.06	3000.18	752228	489	507
M5c - Men 5 - internal control	Uncharacterized protein OS=Homo sapiens PE=1 SV=1	Q5EBM2		56811.5	6	8	9	WYVDGVEVHNAK	K	T	0.973	40.6	26.4	16	40.1	0	1	1	0	1416.69	2382.31	1575670	349	360
M5c - Men 5 - internal control	Serpin peptidase inhibitor, clade E (Nexin, plasminogen activator inhibitor type 1), member 2, isoform CRA_b OS=Homo sapiens GN=SERPINE2 PE=3 SV=1	A0A024R498,B4DMR3	SERPINE2	44001.3	2	2	2	LVLVNAVYFK	R	G	0.997	36.9	25	15.3	36.9	0	1	0	0	1165.7	3290.98	142415	181	190
M5c - Men 5 - internal control	Serpin peptidase inhibitor, clade E (Nexin, plasminogen activator inhibitor type 1), member 2, isoform CRA_b OS=Homo sapiens GN=SERPINE2 PE=3 SV=1	A0A024R498,B4DMR3	SERPINE2	44001.3	2	2	2	SYQVPMLAQLSVFR	K	C	0.931	20.1	26	18.9	15.4	0	1	0	0	1638.87	4021.52	97506.7	214	227
M5c - Men 5 - internal control	Insulin-like growth factor binding protein, acid labile subunit OS=Homo sapiens GN=IGFALS PE=2 SV=1	Q8TAY0	IGFALS	66070.7	13	14	16	AFWLDVSHNR	R	L	0.935	22.5	27.8	18.3	18.7	0	0	1	0	1244.62	2776.24	214459	484	493
M5c - Men 5 - internal control	Insulin-like growth factor binding protein, acid labile subunit OS=Homo sapiens GN=IGFALS PE=2 SV=1	Q8TAY0	IGFALS	66070.7	13	14	16	DFALQNPSAVPR	R	F	0.997	54.2	27.4	16.4	54.2	0	1	0	0	1314.68	2567	214810	549	560
M5c - Men 5 - internal control	Insulin-like growth factor binding protein, acid labile subunit OS=Homo sapiens GN=IGFALS PE=2 SV=1	Q8TAY0	IGFALS	66070.7	13	14	16	IRPHTFTGLSGLR	R	R	0.997	30.8	25	14.9	30.8	0	0	1	0	1454.82	2267.69	654132	401	413
M5c - Men 5 - internal control	Insulin-like growth factor binding protein, acid labile subunit OS=Homo sapiens GN=IGFALS PE=2 SV=1	Q8TAY0	IGFALS	66070.7	13	14	16	LAYLQPALFSGLAELR	R	E	0.997	66.5	25	17.2	66.5	0	1	1	0	1761.99	4188.65	215391	206	221
M5c - Men 5 - internal control	Insulin-like growth factor binding protein, acid labile subunit OS=Homo sapiens GN=IGFALS PE=2 SV=1	Q8TAY0	IGFALS	66070.7	13	14	16	LEALPNSLLAPLGR	R	L	0.997	48.2	25	16	48.2	0	1	0	0	1463.86	3557.62	228705	494	507
M5c - Men 5 - internal control	Insulin-like growth factor binding protein, acid labile subunit OS=Homo sapiens GN=IGFALS PE=2 SV=1	Q8TAY0	IGFALS	66070.7	13	14	16	LEYLLLSR	K	N	0.99	44.1	25	28.1	31.8	0	1	0	0	1006.59	3062	369334	460	467
M5c - Men 5 - internal control	Insulin-like growth factor binding protein, acid labile subunit OS=Homo sapiens GN=IGFALS PE=2 SV=1	Q8TAY0	IGFALS	66070.7	13	14	16	LHSLHLEGSCLGR	K	I	0.941	20	27.9	14.6	19.7	0	0	1	0	1478.75	2077.28	749840	388	400
M5c - Men 5 - internal control	Insulin-like growth factor binding protein, acid labile subunit OS=Homo sapiens GN=IGFALS PE=2 SV=1	Q8TAY0	IGFALS	66070.7	13	14	16	LWLEGNPWDCGCPLK	R	A	0.997	31.2	25	15	31.2	0	1	0	0	1844.85	3589.18	74881.6	531	545
M5c - Men 5 - internal control	Insulin-like growth factor binding protein, acid labile subunit OS=Homo sapiens GN=IGFALS PE=2 SV=1	Q8TAY0	IGFALS	66070.7	13	14	16	NLIAAVAPGAFLGLK	R	A	0.997	56.6	25	33.9	39.3	0	1	0	0	1454.87	3878.01	171339	252	266
M5c - Men 5 - internal control	Insulin-like growth factor binding protein, acid labile subunit OS=Homo sapiens GN=IGFALS PE=2 SV=1	Q8TAY0	IGFALS	66070.7	13	14	16	SFEGLGQLEVLTLDHNQLQEVK	R	A	0.94	16.5	25	17.9	12.7	0	0	1	0	2497.29	3741.07	353580	333	354
M5c - Men 5 - internal control	Insulin-like growth factor binding protein, acid labile subunit OS=Homo sapiens GN=IGFALS PE=2 SV=1	Q8TAY0	IGFALS	66070.7	13	14	16	SLALGTFAHTPALASLGLSNNR	R	L	0.997	33.2	25	15.1	33.2	0	0	2	0	2211.19	3513.52	339876	136	157
M5c - Men 5 - internal control	Insulin-like growth factor binding protein, acid labile subunit OS=Homo sapiens GN=IGFALS PE=2 SV=1	Q8TAY0	IGFALS	66070.7	13	14	16	TFKDLHFLEELQLGHNR	R	I	0.997	26.3	26.2	14.6	26.3	0	0	0	1	2097.09	3185.39	252136	309	325
M5c - Men 5 - internal control	Insulin-like growth factor binding protein, acid labile subunit OS=Homo sapiens GN=IGFALS PE=2 SV=1	Q8TAY0	IGFALS	66070.7	13	14	16	VAGLLEDTFPGLLGLR	R	V	0.997	52.8	25	16.3	52.8	0	2	0	0	1670.95	4220.64	220451	278	293
M5c - Men 5 - internal control	Adipocyte plasma membrane-associated protein OS=Homo sapiens GN=APMAP PE=1 SV=2	Q9HDC9	APMAP	46481.5	2	2	2	LFENQLVGPESIAHIGDVMFTGTADGR	R	V	0.997	31	25	14.9	31	0	0	1	0	2874.41	4106.56	80065.1	94	120
M5c - Men 5 - internal control	Adipocyte plasma membrane-associated protein OS=Homo sapiens GN=APMAP PE=1 SV=2	Q9HDC9	APMAP	46481.5	2	2	2	LLLSSETPIEGK	K	N	0.996	32.2	26.9	15.2	32	0	1	0	0	1286.72	2566.15	389233	184	195
M5c - Men 5 - internal control	Plasminogen OS=Homo sapiens GN=PLG PE=1 SV=2	P00747	PLG	90567.4	33	38	38	AFQYHSK	R	E	0.9	22.2	27	29.8	6.74	0	1	0	0	880.431	1190.44	208886	63	69
M5c - Men 5 - internal control	Plasminogen OS=Homo sapiens GN=PLG PE=1 SV=2	P00747	PLG	90567.4	33	38	38	APWCHTTNSQVR	R	W	0.96	22.7	25.5	14.4	22.7	0	0	1	0	1456.67	1621.75	268581	332	343
M5c - Men 5 - internal control	Plasminogen OS=Homo sapiens GN=PLG PE=1 SV=2	P00747	PLG	90567.4	33	38	38	ATTVTGTPCQDWAAQEPHR	R	H	0.991	34.5	25	15.2	34.5	0	1	0	0	2125.97	2251.58	33134.8	494	512
M5c - Men 5 - internal control	Plasminogen OS=Homo sapiens GN=PLG PE=1 SV=2	P00747	PLG	90567.4	33	38	38	CEEDEEFTCR	K	A	0.997	46.8	25	15.9	46.8	0	1	0	0	1374.49	1862.4	126394	53	62
M5c - Men 5 - internal control	Plasminogen OS=Homo sapiens GN=PLG PE=1 SV=2	P00747	PLG	90567.4	33	38	38	CQSWSSMTPHR	K	H	0.995	26.7	25	14.7	26.7	0	0	1	0	1376.58	2011.42	1458350	398	408
M5c - Men 5 - internal control	Plasminogen OS=Homo sapiens GN=PLG PE=1 SV=2	P00747	PLG	90567.4	33	38	38	CTTPPPSSGPTYQCLK	R	G	0.997	48.9	25.3	21.9	43	0	1	0	0	1793.82	2027.98	125443	262	277
M5c - Men 5 - internal control	Plasminogen OS=Homo sapiens GN=PLG PE=1 SV=2	P00747	PLG	90567.4	33	38	38	DKYILQGVTSWGLGCARPNKPGVYVR	K	V	0.997	27.4	25	14.7	27.4	0	0	0	1	2934.54	3126.23	613814	770	795
M5c - Men 5 - internal control	Plasminogen OS=Homo sapiens GN=PLG PE=1 SV=2	P00747	PLG	90567.4	33	38	38	EAQLPVIENK	K	V	0.971	22.6	25.9	14.4	22.6	0	1	0	0	1140.63	2222.2	325383	718	727
M5c - Men 5 - internal control	Plasminogen OS=Homo sapiens GN=PLG PE=1 SV=2	P00747	PLG	90567.4	33	38	38	EQQCVIMAENRK	K	S	0.951	25.2	29.9	14.6	25.2	0	1	0	0	1505.72	1666.91	22119.2	70	81
M5c - Men 5 - internal control	Plasminogen OS=Homo sapiens GN=PLG PE=1 SV=2	P00747	PLG	90567.4	33	38	38	FGMHFCGGTLISPEWVLTAAHCLEK	R	S	0.997	34.8	25	15.2	34.8	0	0	0	1	2877.35	3983.53	197059	602	626
M5c - Men 5 - internal control	Plasminogen OS=Homo sapiens GN=PLG PE=1 SV=2	P00747	PLG	90567.4	33	38	38	FSPATHPSEGLEENYCR	R	N	0.98	22.8	25	15	22.2	0	0	1	0	1993.87	2157.06	359647	137	153
M5c - Men 5 - internal control	Plasminogen OS=Homo sapiens GN=PLG PE=1 SV=2	P00747	PLG	90567.4	33	38	38	FVTWIEGVMR	R	N	0.997	37	28.2	18.8	33.5	0	2	0	0	1237.64	3325.88	1142210	799	808
M5c - Men 5 - internal control	Plasminogen OS=Homo sapiens GN=PLG PE=1 SV=2	P00747	PLG	90567.4	33	38	38	HSIFTPETNPR	R	A	0.987	29.3	27.9	21.8	22.4	0	1	0	0	1298.65	1923.64	184241	513	523
M5c - Men 5 - internal control	Plasminogen OS=Homo sapiens GN=PLG PE=1 SV=2	P00747	PLG	90567.4	33	38	38	KCQSWSSMTPHR	K	H	0.997	36.4	25	15.3	36.4	0	0	1	0	1504.68	1763.16	132179	397	408
M5c - Men 5 - internal control	Plasminogen OS=Homo sapiens GN=PLG PE=1 SV=2	P00747	PLG	90567.4	33	38	38	KLYDYCDVPQCAAPSFDCGKPQVEPK	R	K	0.995	27.1	25	14.7	27.1	0	0	1	1	3072.39	2630.12	412333	550	575
M5c - Men 5 - internal control	Plasminogen OS=Homo sapiens GN=PLG PE=1 SV=2	P00747	PLG	90567.4	33	38	38	KVYLSECK	K	T	0.91	22.1	29	25.1	11.4	0	1	0	0	1026.53	1369.27	123424	97	104
M5c - Men 5 - internal control	Plasminogen OS=Homo sapiens GN=PLG PE=1 SV=2	P00747	PLG	90567.4	33	38	38	LFLEPTR	R	K	0.9	24.6	28.1	30.2	8.95	0	1	0	0	875.499	2404.56	367975	657	663
M5c - Men 5 - internal control	Plasminogen OS=Homo sapiens GN=PLG PE=1 SV=2	P00747	PLG	90567.4	33	38	38	LSSPAVITDK	K	V	0.997	37.6	28	22.4	30.5	0	1	0	0	1030.58	1969.36	491799	671	680
M5c - Men 5 - internal control	Plasminogen OS=Homo sapiens GN=PLG PE=1 SV=2	P00747	PLG	90567.4	33	38	38	LYDYCDVPQCAAPSFDCGKPQVEPK	K	K	0.994	33.8	30.3	15.1	33.8	0	0	1	0	2944.3	2776.43	82330.3	551	575
M5c - Men 5 - internal control	Plasminogen OS=Homo sapiens GN=PLG PE=1 SV=2	P00747	PLG	90567.4	33	38	38	NGITCQK	K	W	0.9	29.5	26.9	22.4	21.9	0	1	0	0	820.398	835.264	193889	120	126
M5c - Men 5 - internal control	Plasminogen OS=Homo sapiens GN=PLG PE=1 SV=2	P00747	PLG	90567.4	33	38	38	NLDENYCR	K	N	0.99	26.2	25	14.6	26.2	0	1	0	0	1083.45	1627.19	145250	318	325
M5c - Men 5 - internal control	Plasminogen OS=Homo sapiens GN=PLG PE=1 SV=2	P00747	PLG	90567.4	33	38	38	NPDADKGPWCFTTDPSVR	R	W	0.997	42.5	33.2	15.7	42.5	0	1	1	0	2062.93	2785.47	296010	428	445
M5c - Men 5 - internal control	Plasminogen OS=Homo sapiens GN=PLG PE=1 SV=2	P00747	PLG	90567.4	33	38	38	NPDGDVGGPWCYTTNPR	R	K	0.997	91.3	25	18.7	91.3	0	1	0	0	1905.82	2667.42	99107.7	533	549
M5c - Men 5 - internal control	Plasminogen OS=Homo sapiens GN=PLG PE=1 SV=2	P00747	PLG	90567.4	33	38	38	NPDNDPQGPWCYTTDPEKR	R	Y	0.997	41	25	15.6	41	0	0	1	0	2289.98	2473.37	222433	154	172
M5c - Men 5 - internal control	Plasminogen OS=Homo sapiens GN=PLG PE=1 SV=2	P00747	PLG	90567.4	33	38	38	RAPWCHTTNSQVR	K	W	0.915	19.3	27	20.5	13	0	0	1	0	1612.78	1482.06	281947	331	343
M5c - Men 5 - internal control	Plasminogen OS=Homo sapiens GN=PLG PE=1 SV=2	P00747	PLG	90567.4	33	38	38	RATTVTGTPCQDWAAQEPHR	K	H	0.961	23.8	27.8	18.7	19.6	0	0	1	0	2282.07	2089.71	58070	493	512
M5c - Men 5 - internal control	Plasminogen OS=Homo sapiens GN=PLG PE=1 SV=2	P00747	PLG	90567.4	33	38	38	TECFITGWGETQGTFGAGLLK	R	E	0.997	90.9	26.5	18.7	90.9	0	1	1	0	2273.09	3858.41	216180	697	717
M5c - Men 5 - internal control	Plasminogen OS=Homo sapiens GN=PLG PE=1 SV=2	P00747	PLG	90567.4	33	38	38	TMSGLECQAWDSQSPHAHGYIPSK	K	F	0.997	23.2	25	14.4	23.2	0	0	1	1	2687.2	2575.06	622061	200	223
M5c - Men 5 - internal control	Plasminogen OS=Homo sapiens GN=PLG PE=1 SV=2	P00747	PLG	90567.4	33	38	38	TPENFPCK	R	N	0.99	45.9	25	19.4	42.3	0	1	0	0	992.451	1636.56	382378	310	317
M5c - Men 5 - internal control	Plasminogen OS=Homo sapiens GN=PLG PE=1 SV=2	P00747	PLG	90567.4	33	38	38	TPENYPNAGLTMNYCR	K	N	0.997	84.3	25	18.3	84.3	0	1	0	0	1900.83	2584.21	121826	412	427
M5c - Men 5 - internal control	Plasminogen OS=Homo sapiens GN=PLG PE=1 SV=2	P00747	PLG	90567.4	33	38	38	VILGAHQEVNLEPHVQEIEVSR	K	L	0.997	60.6	25	16.8	60.6	0	0	1	0	2496.32	2741.41	333840	635	656
M5c - Men 5 - internal control	Plasminogen OS=Homo sapiens GN=PLG PE=1 SV=2	P00747	PLG	90567.4	33	38	38	VIPACLPSPNYVVADR	K	T	0.997	57.3	27.8	24.4	49.5	0	1	0	0	1770.92	2951.88	190231	681	696
M5c - Men 5 - internal control	Plasminogen OS=Homo sapiens GN=PLG PE=1 SV=2	P00747	PLG	90567.4	33	38	38	VQSTELCAGHLAGGTDSCQGDSGGPLVCFEK	R	D	0.997	57.7	25	16.6	57.7	0	0	1	0	3237.43	2916.81	271894	739	769
M5c - Men 5 - internal control	COL4A1 protein variant (Fragment) OS=Homo sapiens PE=2 SV=1	Q59F15		82981.6	4	4	5	GTCNYYANAYSFWLATIER	R	S	0.997	83.1	25	18.2	83.1	0	1	0	0	2300.04	4435.93	52061.2	798	816
M5c - Men 5 - internal control	COL4A1 protein variant (Fragment) OS=Homo sapiens PE=2 SV=1	Q59F15		82981.6	4	4	5	HSQTIDDPQCPSGTK	R	I	0.988	31.1	25	14.9	31.1	0	0	1	0	1670.74	1380.91	115027	629	643
M5c - Men 5 - internal control	COL4A1 protein variant (Fragment) OS=Homo sapiens PE=2 SV=1	Q59F15		82981.6	4	4	5	KFSTMPFLFCNINNVCNFASR	R	N	0.997	43.2	25	15.7	43.2	0	0	1	0	2567.2	3873	129947	674	694
M5c - Men 5 - internal control	COL4A1 protein variant (Fragment) OS=Homo sapiens PE=2 SV=1	Q59F15		82981.6	4	4	5	NDYSYWLSTPEPMPMSMAPITGENIRPFISR	R	C	0.997	42.3	25	15.6	7.91	0	0	2	0	3632.69	3696.76	92355.7	695	725
M5c - Men 5 - internal control	Coagulation factor IX OS=Homo sapiens GN=F9 p22 PE=2 SV=1	F2RM37,P00740	F9	51777.6	3	3	4	SALVLQYLR	R	V	0.997	47.2	25	23.7	39.5	0	1	0	0	1062.63	3164.95	499122	365	373
M5c - Men 5 - internal control	Coagulation factor IX OS=Homo sapiens GN=F9 p22 PE=2 SV=1	F2RM37,P00740	F9	51777.6	3	3	4	VDAFCGGSIVNEK	K	W	0.997	62.9	25.8	29	50.8	0	1	0	0	1395.66	2394.86	217573	248	260
M5c - Men 5 - internal control	Coagulation factor IX OS=Homo sapiens GN=F9 p22 PE=2 SV=1	F2RM37,P00740	F9	51777.6	3	3	4	VVGGEDAKPGQFPWQVVLNGK	R	V	0.986	28.1	26	14.8	28.1	0	0	2	0	2225.17	3474.43	405864	227	247
M5c - Men 5 - internal control	Haptoglobin-related protein OS=Homo sapiens GN=HPR PE=2 SV=2	P00739	HPR	39029.5	5	7	8	SDLGAVISLLLWGR	M	Q	0.997	76.6	25	20.2	74.2	0	1	1	0	1499.86	5148.31	44677.1	2	15
M5c - Men 5 - internal control	Haptoglobin-related protein OS=Homo sapiens GN=HPR PE=2 SV=2	P00739	HPR	39029.5	5	7	8	SPVGVQPILNEHTFCVGMSK	K	Y	0.997	31.2	27	15	31.2	0	0	1	0	2200.09	3062.15	569653	268	287
M5c - Men 5 - internal control	Haptoglobin-related protein OS=Homo sapiens GN=HPR PE=2 SV=2	P00739	HPR	39029.5	5	7	8	VGYVSGWGQSDNFK	R	L	0.997	64.9	26.2	17.1	64.9	0	1	0	0	1543.72	2746.65	211244	220	233
M5c - Men 5 - internal control	Haptoglobin-related protein OS=Homo sapiens GN=HPR PE=2 SV=2	P00739	HPR	39029.5	5	7	8	VVLHPNYHQVDIGLIK	K	L	0.997	38.4	25	15.4	38.4	0	0	1	2	1845.04	2679.69	2486940	178	193
M5c - Men 5 - internal control	Haptoglobin-related protein OS=Homo sapiens GN=HPR PE=2 SV=2	P00739	HPR	39029.5	5	7	8	YVMLPVADQYDCITHYEGSTCPK	K	W	0.985	21.6	25	14.3	21.6	0	0	1	0	2747.22	3245.37	367144	240	262
M5c - Men 5 - internal control	Haptoglobin OS=Homo sapiens GN=HP PE=1 SV=1	P00738	HP	45204.9	22	25	29	AVGDKLPECEADDGCPKPPEIAHGYVEHSVR	K	Y	0.997	39	25	15.4	39	0	0	0	1	3432.6	2337.31	177449	78	108
M5c - Men 5 - internal control	Haptoglobin OS=Homo sapiens GN=HP PE=1 SV=1	P00738	HP	45204.9	22	25	29	AVGDKLPECEAVCGKPK	K	N	0.997	38.6	26.8	16.4	37.7	0	1	1	0	1857.92	1832.49	158713	137	153
M5c - Men 5 - internal control	Haptoglobin OS=Homo sapiens GN=HP PE=1 SV=1	P00738	HP	45204.9	22	25	29	DIAPTLTLYVGK	K	K	0.967	24.3	25	14.5	24.3	0	1	0	0	1290.73	3169.67	264130	216	227
M5c - Men 5 - internal control	Haptoglobin OS=Homo sapiens GN=HP PE=1 SV=1	P00738	HP	45204.9	22	25	29	DYAEVGR	K	V	0.9	30.4	25.1	21.6	23.7	0	1	0	0	809.379	1496.27	511156	271	277
M5c - Men 5 - internal control	Haptoglobin OS=Homo sapiens GN=HP PE=1 SV=1	P00738	HP	45204.9	22	25	29	GSFPWQAK	K	M	0.976	26	28.2	20.8	19.8	0	1	0	0	920.462	2610.25	3264820	171	178
M5c - Men 5 - internal control	Haptoglobin OS=Homo sapiens GN=HP PE=1 SV=1	P00738	HP	45204.9	22	25	29	HYEGSTVPEK	R	K	0.976	23.6	25.6	14.7	23.4	0	1	0	0	1146.54	1150.21	58595.1	312	321
M5c - Men 5 - internal control	Haptoglobin OS=Homo sapiens GN=HP PE=1 SV=1	P00738	HP	45204.9	22	25	29	HYEGSTVPEKK	R	T	0.997	45.8	32.2	21.5	40.2	0	1	0	0	1274.64	957.284	16354.9	312	322
M5c - Men 5 - internal control	Haptoglobin OS=Homo sapiens GN=HP PE=1 SV=1	P00738	HP	45204.9	22	25	29	ILGGHLDAK	R	G	0.997	37.4	25	25.9	26.9	0	1	0	0	923.531	1617.52	256568	162	170
M5c - Men 5 - internal control	Haptoglobin OS=Homo sapiens GN=HP PE=1 SV=1	P00738	HP	45204.9	22	25	29	KQLVEIEK	K	V	0.99	27.1	25.9	26.4	15.4	0	1	0	0	986.588	1641.76	279468	228	235
M5c - Men 5 - internal control	Haptoglobin OS=Homo sapiens GN=HP PE=1 SV=1	P00738	HP	45204.9	22	25	29	LPECEAVCGKPK	K	N	0.993	26.4	26.4	14.6	26.4	0	0	1	0	1387.67	1611.96	289606	142	153
M5c - Men 5 - internal control	Haptoglobin OS=Homo sapiens GN=HP PE=1 SV=1	P00738	HP	45204.9	22	25	29	LRTEGDGVYTLNDK	K	K	0.997	53.8	27.9	20.8	49.3	0	1	0	0	1580.79	2028.43	72681.8	58	71
M5c - Men 5 - internal control	Haptoglobin OS=Homo sapiens GN=HP PE=1 SV=1	P00738	HP	45204.9	22	25	29	LRTEGDGVYTLNNEK	K	Q	0.997	65.9	27.6	19	64.1	0	1	0	0	1708.85	1993.8	109544	117	131
M5c - Men 5 - internal control	Haptoglobin OS=Homo sapiens GN=HP PE=1 SV=1	P00738	HP	45204.9	22	25	29	QLVEIEK	K	V	0.9	46	27.9	40.8	21.1	0	1	0	0	858.493	1927.15	660904	229	235
M5c - Men 5 - internal control	Haptoglobin OS=Homo sapiens GN=HP PE=1 SV=1	P00738	HP	45204.9	22	25	29	SCAVAEYGVYVK	K	V	0.997	72	27.3	24.8	64.7	0	2	0	0	1345.65	2509.44	471228	380	391
M5c - Men 5 - internal control	Haptoglobin OS=Homo sapiens GN=HP PE=1 SV=1	P00738	HP	45204.9	22	25	29	SPVGVQPILNEHTFCAGMSK	K	Y	0.953	23.5	26.2	14.5	23.5	0	0	2	0	2172.06	2825.76	668322	326	345
M5c - Men 5 - internal control	Haptoglobin OS=Homo sapiens GN=HP PE=1 SV=1	P00738	HP	45204.9	22	25	29	TEGDGVYTLNNEK	R	Q	0.997	70	25	23.7	63.7	0	1	1	0	1439.66	1867.07	2198950	119	131
M5c - Men 5 - internal control	Haptoglobin OS=Homo sapiens GN=HP PE=1 SV=1	P00738	HP	45204.9	22	25	29	VGYVSGWGR	R	N	0.997	40.8	26.8	16.3	40	0	1	0	0	980.495	2358.05	1836430	278	286
M5c - Men 5 - internal control	Haptoglobin OS=Homo sapiens GN=HP PE=1 SV=1	P00738	HP	45204.9	22	25	29	VMPICLPSKDYAEVGR	R	V	0.997	42	27.7	15.6	42	0	1	0	0	1834.92	2813.74	122284	262	277
M5c - Men 5 - internal control	Haptoglobin OS=Homo sapiens GN=HP PE=1 SV=1	P00738	HP	45204.9	22	25	29	VTSIQDWVQK	K	T	0.997	47.2	28	32.4	30.7	0	1	0	0	1203.64	2661.67	985012	392	401
M5c - Men 5 - internal control	Haptoglobin OS=Homo sapiens GN=HP PE=1 SV=1	P00738	HP	45204.9	22	25	29	VVLHPNYSQVDIGLIK	K	L	0.995	30.9	25	14.9	30.9	0	0	1	0	1795.01	2968.9	415397	236	251
M5c - Men 5 - internal control	Haptoglobin OS=Homo sapiens GN=HP PE=1 SV=1	P00738	HP	45204.9	22	25	29	YQEDTCYGDAGSAFAVHDLEEDTWYATGILSFDK	K	S	0.997	51.3	25	16.2	51.3	0	0	2	0	3874.67	4457.57	51383.6	346	379
M5c - Men 5 - internal control	Haptoglobin OS=Homo sapiens GN=HP PE=1 SV=1	P00738	HP	45204.9	22	25	29	YVMLPVADQDQCIR	K	H	0.997	66.4	25.4	17.1	66.4	0	2	2	0	1723.81	2785.56	779185	298	311
M5c - Men 5 - internal control	Prothrombin OS=Homo sapiens GN=F2 PE=1 SV=2	P00734	F2	70036.8	18	20	23	DKLAACLEGNCAEGLGTNYR	R	G	0.996	27.6	25	14.7	27.6	0	0	1	0	2212.01	2620.87	226279	98	117
M5c - Men 5 - internal control	Prothrombin OS=Homo sapiens GN=F2 PE=1 SV=2	P00734	F2	70036.8	18	20	23	ELLESYIDGR	R	I	0.997	39	28.4	20.9	33.5	0	3	0	0	1194.6	2803.07	1106790	354	363
M5c - Men 5 - internal control	Prothrombin OS=Homo sapiens GN=F2 PE=1 SV=2	P00734	F2	70036.8	18	20	23	GDACEGDSGGPFVMK	R	S	0.997	65.8	25	17.1	65.8	0	1	0	0	1526.63	2300.65	200982	561	575
M5c - Men 5 - internal control	Prothrombin OS=Homo sapiens GN=F2 PE=1 SV=2	P00734	F2	70036.8	18	20	23	ITDNMFCAGYKPDEGKR	R	G	0.997	34.8	25.2	17.9	32	0	0	0	1	2001.92	2221.71	1170490	544	560
M5c - Men 5 - internal control	Prothrombin OS=Homo sapiens GN=F2 PE=1 SV=2	P00734	F2	70036.8	18	20	23	IVEGSDAEIGMSPWQVMLFR	R	K	0.997	86.7	26.8	18.4	86.7	0	1	1	0	2265.1	4251.89	295594	364	383
M5c - Men 5 - internal control	Prothrombin OS=Homo sapiens GN=F2 PE=1 SV=2	P00734	F2	70036.8	18	20	23	KSPQELLCGASLISDR	R	W	0.911	17.8	27.6	14.1	17.8	0	0	1	0	1773.92	2894.29	448090	384	399
M5c - Men 5 - internal control	Prothrombin OS=Homo sapiens GN=F2 PE=1 SV=2	P00734	F2	70036.8	18	20	23	LAVTTHGLPCLAWASAQAK	R	A	0.996	32.8	26.1	15.1	32.8	0	0	1	0	1995.05	3165.89	400316	225	243
M5c - Men 5 - internal control	Prothrombin OS=Homo sapiens GN=F2 PE=1 SV=2	P00734	F2	70036.8	18	20	23	NPDSSTTGPWCYTTDPTVR	R	R	0.997	83.1	25	27	74.3	0	1	0	0	2154.94	2755.54	87595.8	159	177
M5c - Men 5 - internal control	Prothrombin OS=Homo sapiens GN=F2 PE=1 SV=2	P00734	F2	70036.8	18	20	23	RQECSIPVCGQDQVTVAMTPR	R	S	0.997	42.5	25.5	15.7	42.5	0	0	1	0	2432.15	2533.22	179511	178	198
M5c - Men 5 - internal control	Prothrombin OS=Homo sapiens GN=F2 PE=1 SV=2	P00734	F2	70036.8	18	20	23	SEGSSVNLSPPLEQCVPDR	R	G	0.997	40	25.8	15.5	40	0	1	0	0	2070.98	2710.19	63832.8	199	217
M5c - Men 5 - internal control	Prothrombin OS=Homo sapiens GN=F2 PE=1 SV=2	P00734	F2	70036.8	18	20	23	SGIECQLWR	R	S	0.965	29.1	27.6	25.7	18.2	0	1	0	0	1148.55	2691.42	197954	125	133
M5c - Men 5 - internal control	Prothrombin OS=Homo sapiens GN=F2 PE=1 SV=2	P00734	F2	70036.8	18	20	23	SLEDKTER	K	E	0.99	46.9	29.4	32.1	30.8	0	1	0	0	977.49	975.759	153206	346	353
M5c - Men 5 - internal control	Prothrombin OS=Homo sapiens GN=F2 PE=1 SV=2	P00734	F2	70036.8	18	20	23	SPQELLCGASLISDR	K	W	0.997	56	37.2	16.5	56	0	1	1	0	1645.82	3189.53	399076	385	399
M5c - Men 5 - internal control	Prothrombin OS=Homo sapiens GN=F2 PE=1 SV=2	P00734	F2	70036.8	18	20	23	TATSEYQTFFNPR	R	T	0.997	30.7	25.1	14.9	30.7	0	1	0	0	1561.73	2939.54	459412	315	327
M5c - Men 5 - internal control	Prothrombin OS=Homo sapiens GN=F2 PE=1 SV=2	P00734	F2	70036.8	18	20	23	TFGSGEADCGLRPLFEK	R	K	0.997	39.6	26.6	18.4	36.7	0	0	1	0	1883.9	2930.02	690654	328	344
M5c - Men 5 - internal control	Prothrombin OS=Homo sapiens GN=F2 PE=1 SV=2	P00734	F2	70036.8	18	20	23	WYQMGIVSWGEGCDRDGK	R	Y	0.991	25.9	25	14.6	25.9	0	0	1	0	2143.93	3257.34	158857	582	599
M5c - Men 5 - internal control	Prothrombin OS=Homo sapiens GN=F2 PE=1 SV=2	P00734	F2	70036.8	18	20	23	YGFYTHVFR	K	L	0.983	24	27.6	17.1	21.5	0	0	1	0	1189.58	2634.25	762566	600	608
M5c - Men 5 - internal control	Prothrombin OS=Homo sapiens GN=F2 PE=1 SV=2	P00734	F2	70036.8	18	20	23	YTACETAR	K	T	0.99	33.2	25	15.1	33.2	0	2	0	0	971.425	1168.68	382398	87	94
M5c - Men 5 - internal control	cDNA FLJ53647, highly similar to Four and a half LIM domains protein 1 OS=Homo sapiens PE=2 SV=1	B7Z5V0		31223.5	3	3	3	AIVAGDQNVEYK	K	G	0.926	26.4	32.9	37.4	3.58	0	1	0	0	1306.66	1951.06	318420	102	113
M5c - Men 5 - internal control	cDNA FLJ53647, highly similar to Four and a half LIM domains protein 1 OS=Homo sapiens PE=2 SV=1	B7Z5V0		31223.5	3	3	3	FTAVEDQYYCVDCYK	R	N	0.997	104	25	19.5	104	0	1	0	0	1960.81	2830.37	60936	195	209
M5c - Men 5 - internal control	cDNA FLJ53647, highly similar to Four and a half LIM domains protein 1 OS=Homo sapiens PE=2 SV=1	B7Z5V0		31223.5	3	3	3	GSSVVAYEGQSWHDYCFHCK	K	K	0.968	18.8	25	14.2	18.8	0	0	1	0	2417.01	2667.84	121304	229	248
M5c - Men 5 - internal control	Biliverdin reductase A OS=Homo sapiens PE=2 SV=1	A0A140VJF4_HUMAN,P53004	BLVRA	33429	2	2	3	GSLLFTAGPLEEER	K	F	0.903	24.6	30	21.4	17.7	0	1	0	0	1518.78	3270.61	78922.3	148	161
M5c - Men 5 - internal control	Biliverdin reductase A OS=Homo sapiens PE=2 SV=1	A0A140VJF4_HUMAN,P53004	BLVRA	33429	2	2	3	HVLVEYPMTLSLAAAQELWELAEQK	K	G	0.997	38.5	25	27.8	26.1	0	0	2	0	2869.48	4881.64	47713.7	93	117
M5c - Men 5 - internal control	Alpha-2-antiplasmin OS=Homo sapiens GN=SERPINF2 PE=1 SV=3	P08697	SERPINF2	54566.6	10	13	15	DPTPEQTHR	R	L	0.988	27.1	27.1	23	18.8	0	1	0	0	1080.51	924.112	41288.9	73	81
M5c - Men 5 - internal control	Alpha-2-antiplasmin OS=Homo sapiens GN=SERPINF2 PE=1 SV=3	P08697	SERPINF2	54566.6	10	13	15	DSFHLDEQFTVPVEMMQAR	R	T	0.991	26.2	26.6	17.5	23.3	0	0	1	0	2280.04	3702.25	318066	253	271
M5c - Men 5 - internal control	Alpha-2-antiplasmin OS=Homo sapiens GN=SERPINF2 PE=1 SV=3	P08697	SERPINF2	54566.6	10	13	15	GFPIKEDFLEQSEQLFGAKPVSLTGK	K	Q	0.997	47.2	25	16	47.2	0	0	1	1	2865.5	3823.43	308246	171	196
M5c - Men 5 - internal control	Alpha-2-antiplasmin OS=Homo sapiens GN=SERPINF2 PE=1 SV=3	P08697	SERPINF2	54566.6	10	13	15	GISEQSLVVSGVQHQSTLELSEVGVEAAAATSIAMSR	R	M	0.997	54.9	25	16.4	54.9	0	0	2	2	3741.9	4282.52	296772	367	403
M5c - Men 5 - internal control	Alpha-2-antiplasmin OS=Homo sapiens GN=SERPINF2 PE=1 SV=3	P08697	SERPINF2	54566.6	10	13	15	HQMDLVATLSQLGLQELFQAPDLR	K	G	0.983	21.2	25	14.3	21.2	0	0	2	0	2723.42	4760.49	62118.7	343	366
M5c - Men 5 - internal control	Alpha-2-antiplasmin OS=Homo sapiens GN=SERPINF2 PE=1 SV=3	P08697	SERPINF2	54566.6	10	13	15	LCQDLGPGAFR	R	L	0.997	48.2	26.6	30.3	34	0	1	0	0	1233.6	2489	336447	151	161
M5c - Men 5 - internal control	Alpha-2-antiplasmin OS=Homo sapiens GN=SERPINF2 PE=1 SV=3	P08697	SERPINF2	54566.6	10	13	15	LQQVLHAGSGPCLPHLLSR	R	L	0.997	41.4	25	15.6	41.4	0	0	1	0	2083.12	2793.07	240964	132	150
M5c - Men 5 - internal control	Alpha-2-antiplasmin OS=Homo sapiens GN=SERPINF2 PE=1 SV=3	P08697	SERPINF2	54566.6	10	13	15	MSLSSFSVNRPFLFFIFEDTTGLPLFVGSVRNPNPSAPR	R	E	0.997	21.7	25	14.4	21.7	0	0	0	1	4344.23	4898.96	30210.8	404	442
M5c - Men 5 - internal control	Alpha-2-antiplasmin OS=Homo sapiens GN=SERPINF2 PE=1 SV=3	P08697	SERPINF2	54566.6	10	13	15	SPPGVCSR	K	D	0.99	31.1	25	25.5	20.6	0	1	0	0	859.409	1147.97	345822	65	72
M5c - Men 5 - internal control	Alpha-2-antiplasmin OS=Homo sapiens GN=SERPINF2 PE=1 SV=3	P08697	SERPINF2	54566.6	10	13	15	WFLLEQPEIQVAHFPFK	R	N	0.987	22.7	25.4	14.8	22.4	0	0	1	0	2129.12	4064.63	77751.7	277	293
M5c - Men 5 - internal control	Acid ceramidase OS=Homo sapiens GN=ASAH1 PE=1 SV=1	A0A1B0GUE3_HUMAN		0	4	4	4	GQFETYLR	?	?	0.969	26.7	27.2	33.4	7.98	0	1	0	0	1013.51	2463.95	183002	0	0
M5c - Men 5 - internal control	Acid ceramidase OS=Homo sapiens GN=ASAH1 PE=1 SV=1	A0A1B0GUE3_HUMAN		0	4	4	4	LPGLLGNFPGPFEEEMK	?	?	0.997	36.8	26.9	15.3	36.8	0	1	0	0	1874.94	4088.17	59930.7	0	0
M5c - Men 5 - internal control	Acid ceramidase OS=Homo sapiens GN=ASAH1 PE=1 SV=1	A0A1B0GUE3_HUMAN		0	4	4	4	LTVYTTLIDVTK	?	?	0.997	46.1	25	15.9	46.1	0	1	0	0	1366.78	3389.25	237888	0	0
M5c - Men 5 - internal control	Acid ceramidase OS=Homo sapiens GN=ASAH1 PE=1 SV=1	A0A1B0GUE3_HUMAN		0	4	4	4	TSQENISFETMYDVLSTKPVLNK	?	?	0.964	18.4	25.2	18.2	14.3	0	0	1	0	2644.32	3848.38	184537	0	0
M5c - Men 5 - internal control	IGK@ protein OS=Homo sapiens GN=IGK@ PE=1 SV=1	Q6PIL8	IGK	25834.3	10	16	36	DSTYSLSSTLTLSK	K	A	0.997	57.8	27.3	21.4	53	0	2	0	0	1502.76	2959.51	475431	192	205
M5c - Men 5 - internal control	IGK@ protein OS=Homo sapiens GN=IGK@ PE=1 SV=1	Q6PIL8	IGK	25834.3	10	16	36	FSGSGSGTDFTLTISR	R	L	0.997	88.5	26.9	18.5	88.5	0	1	0	0	1632.79	2885.77	273535	83	98
M5c - Men 5 - internal control	IGK@ protein OS=Homo sapiens GN=IGK@ PE=1 SV=1	Q6PIL8	IGK	25834.3	10	16	36	HKVYACEVTHQGLSSPVTK	K	S	0.997	56.8	27.4	16.6	56.8	0	0	1	1	2141.08	1811.08	939505	211	229
M5c - Men 5 - internal control	IGK@ protein OS=Homo sapiens GN=IGK@ PE=1 SV=1	Q6PIL8	IGK	25834.3	10	16	36	RTVAAPSVFIFPPSDEQLK	K	S	0.987	26.8	29.8	14.7	26.8	0	0	1	0	2102.13	3326.14	231126	130	148
M5c - Men 5 - internal control	IGK@ protein OS=Homo sapiens GN=IGK@ PE=1 SV=1	Q6PIL8	IGK	25834.3	10	16	36	SGTASVVCLLNNFYPR	K	E	0.997	67.6	27.1	22.2	62.6	0	3	2	0	1797.9	3993.02	4987790	149	164
M5c - Men 5 - internal control	IGK@ protein OS=Homo sapiens GN=IGK@ PE=1 SV=1	Q6PIL8	IGK	25834.3	10	16	36	TVAAPSVFIFPPSDEQLK	R	S	0.997	52.3	25.7	16.3	52.3	0	4	3	0	1946.03	3621.48	6183080	131	148
M5c - Men 5 - internal control	IGK@ protein OS=Homo sapiens GN=IGK@ PE=1 SV=1	Q6PIL8	IGK	25834.3	10	16	36	TVAAPSVFIFPPSDEQLKSGTASVVCLLNNFYPR	R	E	0.993	29.5	25.1	14.8	29.5	0	0	1	0	3724.9	4505.69	25099.8	131	164
M5c - Men 5 - internal control	IGK@ protein OS=Homo sapiens GN=IGK@ PE=1 SV=1	Q6PIL8	IGK	25834.3	10	16	36	VDNALQSGNSQESVTEQDSK	K	D	0.997	103	25	19.4	103	0	3	1	0	2135.97	1797.25	2044450	172	191
M5c - Men 5 - internal control	IGK@ protein OS=Homo sapiens GN=IGK@ PE=1 SV=1	Q6PIL8	IGK	25834.3	10	16	36	VDNALQSGNSQESVTEQDSKDSTYSLSSTLTLSK	K	A	0.997	88.4	25	18.5	88.4	0	0	9	2	3619.71	3099.27	1517440	172	205
M5c - Men 5 - internal control	IGK@ protein OS=Homo sapiens GN=IGK@ PE=1 SV=1	Q6PIL8	IGK	25834.3	10	16	36	VYACEVTHQGLSSPVTK	K	S	0.997	71.2	26.6	17.9	70.8	0	1	1	0	1875.93	2122.24	621738	213	229
M5p - Men 5 - plaque core	Spectrin alpha chain, erythrocytic 1 OS=Homo sapiens GN=SPTA1 PE=1 SV=5	P02549	SPTA1	280019	16	16	19	ALGVPSSPYTWLTVEVLER	K	T	0.997	55.3	25	16.5	55.3	0	1	0	0	2117.13	4346.39	226344	2111	2129
M5p - Men 5 - plaque core	Spectrin alpha chain, erythrocytic 1 OS=Homo sapiens GN=SPTA1 PE=1 SV=5	P02549	SPTA1	280019	16	16	19	GTQLHEANQQLQFENNAEDLQR	K	W	0.997	42.4	25.2	16.4	41.7	0	0	2	0	2583.22	2445.51	593524	680	701
M5p - Men 5 - plaque core	Spectrin alpha chain, erythrocytic 1 OS=Homo sapiens GN=SPTA1 PE=1 SV=5	P02549	SPTA1	280019	16	16	19	GVSEETLKEFSTIYK	K	H	0.997	60.7	27.7	24.1	53.4	0	2	0	0	1730.88	3092.2	458397	2267	2281
M5p - Men 5 - plaque core	Spectrin alpha chain, erythrocytic 1 OS=Homo sapiens GN=SPTA1 PE=1 SV=5	P02549	SPTA1	280019	16	16	19	HEALENDFAVHETR	K	V	0.995	29.8	25.3	14.9	29.8	0	0	1	0	1667.78	2003.23	689684	1861	1874
M5p - Men 5 - plaque core	Spectrin alpha chain, erythrocytic 1 OS=Homo sapiens GN=SPTA1 PE=1 SV=5	P02549	SPTA1	280019	16	16	19	HLWDLLLELTLEKGDQLLR	R	A	0.983	24.2	25	14.5	24.2	0	0	1	0	2305.29	4802.91	111278	138	156
M5p - Men 5 - plaque core	Spectrin alpha chain, erythrocytic 1 OS=Homo sapiens GN=SPTA1 PE=1 SV=5	P02549	SPTA1	280019	16	16	19	HQSLEAEVQTK	K	S	0.991	30.4	26.6	15.4	29.8	0	1	0	0	1269.64	1565.09	132543	94	104
M5p - Men 5 - plaque core	Spectrin alpha chain, erythrocytic 1 OS=Homo sapiens GN=SPTA1 PE=1 SV=5	P02549	SPTA1	280019	16	16	19	ITDLEHFAESLIADEHYAKEEIATR	K	L	0.978	19.1	25.6	14.2	19.1	0	0	0	1	2901.43	3981.25	440242	1450	1474
M5p - Men 5 - plaque core	Spectrin alpha chain, erythrocytic 1 OS=Homo sapiens GN=SPTA1 PE=1 SV=5	P02549	SPTA1	280019	16	16	19	LISAQHNQSK	K	A	0.984	26.7	27.5	15.6	25.8	0	1	0	0	1125.6	830.786	16625.7	1995	2004
M5p - Men 5 - plaque core	Spectrin alpha chain, erythrocytic 1 OS=Homo sapiens GN=SPTA1 PE=1 SV=5	P02549	SPTA1	280019	16	16	19	LSESHPDATEDLQR	R	Q	0.989	30.1	26.1	14.9	30.1	0	0	1	0	1597.75	1712.55	601169	1249	1262
M5p - Men 5 - plaque core	Spectrin alpha chain, erythrocytic 1 OS=Homo sapiens GN=SPTA1 PE=1 SV=5	P02549	SPTA1	280019	16	16	19	QDQVDILTDLAAYFEEIGHPDSK	R	D	0.997	45.9	25	17.8	44	0	0	1	0	2604.25	4811.22	304952	740	762
M5p - Men 5 - plaque core	Spectrin alpha chain, erythrocytic 1 OS=Homo sapiens GN=SPTA1 PE=1 SV=5	P02549	SPTA1	280019	16	16	19	SSDEIENAFQALAEGK	K	S	0.997	47.1	26.7	19.8	43.2	0	2	0	0	1708.8	3770.2	610664	2353	2368
M5p - Men 5 - plaque core	Spectrin alpha chain, erythrocytic 1 OS=Homo sapiens GN=SPTA1 PE=1 SV=5	P02549	SPTA1	280019	16	16	19	TAAINADELPTDVAGGEVLLDR	K	H	0.997	96.5	25.7	19	96.5	0	1	0	0	2240.14	3433.62	151342	390	411
M5p - Men 5 - plaque core	Spectrin alpha chain, erythrocytic 1 OS=Homo sapiens GN=SPTA1 PE=1 SV=5	P02549	SPTA1	280019	16	16	19	TGQEMIEGGHYASDNVTTR	K	L	0.997	39.2	25	15.5	39.2	0	0	1	0	2065.92	2046.84	363956	643	661
M5p - Men 5 - plaque core	Spectrin alpha chain, erythrocytic 1 OS=Homo sapiens GN=SPTA1 PE=1 SV=5	P02549	SPTA1	280019	16	16	19	VADDLLFEGLLTPEGAQIR	K	Q	0.997	52.4	25	28.4	40.2	0	1	0	0	2057.09	4067.38	200761	1140	1158
M5p - Men 5 - plaque core	Spectrin alpha chain, erythrocytic 1 OS=Homo sapiens GN=SPTA1 PE=1 SV=5	P02549	SPTA1	280019	16	16	19	VSSQDYGR	R	D	0.936	19.2	25	22.7	10.8	0	1	0	0	911.422	1143.79	163774	1736	1743
M5p - Men 5 - plaque core	Spectrin alpha chain, erythrocytic 1 OS=Homo sapiens GN=SPTA1 PE=1 SV=5	P02549	SPTA1	280019	16	16	19	WEQLLEASAVHR	R	Q	0.991	29.6	28.1	14.8	29.6	0	0	1	0	1438.74	2582.54	718690	2017	2028
M5p - Men 5 - plaque core	Prelamin-A/C OS=Homo sapiens GN=LMNA PE=1 SV=1	P02545	LMNA	74140.7	4	5	7	ITESEEVVSR	R	E	0.997	54.6	28.4	16.4	54.6	0	2	0	0	1148.58	1657.87	508545	63	72
M5p - Men 5 - plaque core	Prelamin-A/C OS=Homo sapiens GN=LMNA PE=1 SV=1	P02545	LMNA	74140.7	4	5	7	KTLDSVAK	R	E	0.986	27	26	26.8	14.9	0	1	0	0	861.504	979.939	159185	90	97
M5p - Men 5 - plaque core	Prelamin-A/C OS=Homo sapiens GN=LMNA PE=1 SV=1	P02545	LMNA	74140.7	4	5	7	NSNLVGAAHEELQQSR	R	I	0.997	51.6	26.3	16.2	51.6	0	1	1	0	1752.86	2219.06	693325	281	296
M5p - Men 5 - plaque core	Prelamin-A/C OS=Homo sapiens GN=LMNA PE=1 SV=1	P02545	LMNA	74140.7	4	5	7	TALINSTGEEVAMR	R	K	0.997	54.2	28.7	16.4	54.2	0	2	0	0	1491.75	2410.72	657865	528	541
M5p - Men 5 - plaque core	Epididymis luminal protein 4 OS=Homo sapiens GN=YWHAZ PE=2 SV=1	D0PNI1,P63104	YWHAZ	27745.9	5	5	5	GIVDQSQQAYQEAFEISK	K	K	0.997	70.9	26.3	17.4	70.9	0	1	0	0	2040.99	3254.74	205592	140	157
M5p - Men 5 - plaque core	Epididymis luminal protein 4 OS=Homo sapiens GN=YWHAZ PE=2 SV=1	D0PNI1,P63104	YWHAZ	27745.9	5	5	5	MKGDYYR	K	Y	0.9	19.7	25	20.5	13.5	0	1	0	0	932.429	1289.45	147514	121	127
M5p - Men 5 - plaque core	Epididymis luminal protein 4 OS=Homo sapiens GN=YWHAZ PE=2 SV=1	D0PNI1,P63104	YWHAZ	27745.9	5	5	5	NLLSVAYK	R	N	0.99	30.9	25	34.3	11.5	0	1	0	0	907.525	2529.87	721854	42	49
M5p - Men 5 - plaque core	Epididymis luminal protein 4 OS=Homo sapiens GN=YWHAZ PE=2 SV=1	D0PNI1,P63104	YWHAZ	27745.9	5	5	5	SVTEQGAELSNEER	K	N	0.997	92.2	26.8	25.1	85.9	0	1	0	0	1548.71	1802.41	283739	28	41
M5p - Men 5 - plaque core	Epididymis luminal protein 4 OS=Homo sapiens GN=YWHAZ PE=2 SV=1	D0PNI1,P63104	YWHAZ	27745.9	5	5	5	YLAEVAAGDDKK	R	G	0.997	46.4	27.4	24.2	38.1	0	1	0	0	1279.65	1617.32	153585	128	139
M5p - Men 5 - plaque core	cDNA FLJ14473 fis, clone MAMMA1001080, highly similar to Homo sapiens SNC73 protein (SNC73) mRNA OS=Homo sapiens PE=2 SV=1	Q96K68		53087.4	13	19	28	DASGVTFTWTPSSGK	R	S	0.997	62.3	27.5	20.7	58.5	0	1	0	0	1540.73	2831.56	567267	295	309
M5p - Men 5 - plaque core	cDNA FLJ14473 fis, clone MAMMA1001080, highly similar to Homo sapiens SNC73 protein (SNC73) mRNA OS=Homo sapiens PE=2 SV=1	Q96K68		53087.4	13	19	28	DLCGCYSVSSVLPGCAEPWNHGK	R	T	0.997	61.7	25	16.9	61.7	0	1	1	0	2593.13	3183.53	1121180	319	341
M5p - Men 5 - plaque core	cDNA FLJ14473 fis, clone MAMMA1001080, highly similar to Homo sapiens SNC73 protein (SNC73) mRNA OS=Homo sapiens PE=2 SV=1	Q96K68		53087.4	13	19	28	KGDTFSCMVGHEALPLAFTQK	K	T	0.997	63.3	26.6	18.8	61.5	0	2	1	1	2337.14	3120.01	2980770	448	468
M5p - Men 5 - plaque core	cDNA FLJ14473 fis, clone MAMMA1001080, highly similar to Homo sapiens SNC73 protein (SNC73) mRNA OS=Homo sapiens PE=2 SV=1	Q96K68		53087.4	13	19	28	NFPPSQDASGDLYTTSSQLTLPATQCLAGK	R	S	0.997	38.5	25	15.4	38.4	0	0	6	0	3168.52	3478.76	2194880	193	222
M5p - Men 5 - plaque core	cDNA FLJ14473 fis, clone MAMMA1001080, highly similar to Homo sapiens SNC73 protein (SNC73) mRNA OS=Homo sapiens PE=2 SV=1	Q96K68		53087.4	13	19	28	QEPSQGTTTFAVTSILR	R	V	0.997	68.4	27.1	17.3	68.4	0	2	1	0	1835.95	3211.12	1851510	424	440
M5p - Men 5 - plaque core	cDNA FLJ14473 fis, clone MAMMA1001080, highly similar to Homo sapiens SNC73 protein (SNC73) mRNA OS=Homo sapiens PE=2 SV=1	Q96K68		53087.4	13	19	28	SAVQGPPER	K	D	0.997	36.8	28	28.2	23.9	0	1	0	0	940.485	1221.09	264816	310	318
M5p - Men 5 - plaque core	cDNA FLJ14473 fis, clone MAMMA1001080, highly similar to Homo sapiens SNC73 protein (SNC73) mRNA OS=Homo sapiens PE=2 SV=1	Q96K68		53087.4	13	19	28	SAVQGPPERDLCGCYSVSSVLPGCAEPWNHGK	K	T	0.997	23.5	25	14.5	23.5	0	0	0	1	3514.59	3006.38	503720	310	341
M5p - Men 5 - plaque core	cDNA FLJ14473 fis, clone MAMMA1001080, highly similar to Homo sapiens SNC73 protein (SNC73) mRNA OS=Homo sapiens PE=2 SV=1	Q96K68		53087.4	13	19	28	SGNTFRPEVHLLPPPSEELALNELVTLTCLAR	K	G	0.997	63.4	25	17	63.4	0	0	2	1	3573.87	4409.5	1676550	363	394
M5p - Men 5 - plaque core	cDNA FLJ14473 fis, clone MAMMA1001080, highly similar to Homo sapiens SNC73 protein (SNC73) mRNA OS=Homo sapiens PE=2 SV=1	Q96K68		53087.4	13	19	28	SVTCHVK	K	H	0.9	26.2	27	26.2	14.6	0	1	0	0	830.419	548.931	178795	223	229
M5p - Men 5 - plaque core	cDNA FLJ14473 fis, clone MAMMA1001080, highly similar to Homo sapiens SNC73 protein (SNC73) mRNA OS=Homo sapiens PE=2 SV=1	Q96K68		53087.4	13	19	28	TFTCTAAYPESK	K	T	0.997	38.9	25	15.4	38.9	0	1	0	0	1375.62	1947.91	2549140	342	353
M5p - Men 5 - plaque core	cDNA FLJ14473 fis, clone MAMMA1001080, highly similar to Homo sapiens SNC73 protein (SNC73) mRNA OS=Homo sapiens PE=2 SV=1	Q96K68		53087.4	13	19	28	TPLTATLSK	K	S	0.997	43.3	25.8	25.3	33.7	0	1	0	0	931.546	1978.99	6125840	354	362
M5p - Men 5 - plaque core	cDNA FLJ14473 fis, clone MAMMA1001080, highly similar to Homo sapiens SNC73 protein (SNC73) mRNA OS=Homo sapiens PE=2 SV=1	Q96K68		53087.4	13	19	28	VAAEDWK	R	K	0.9	28.7	28	19.2	24.3	0	1	0	0	818.404	1640.41	443968	441	447
M5p - Men 5 - plaque core	cDNA FLJ14473 fis, clone MAMMA1001080, highly similar to Homo sapiens SNC73 protein (SNC73) mRNA OS=Homo sapiens PE=2 SV=1	Q96K68		53087.4	13	19	28	WLQGSQELPR	R	E	0.997	56	26.9	29.7	42.8	0	1	0	0	1213.63	2361.83	1332990	405	414
M5p - Men 5 - plaque core	Carboxypeptidase N subunit 2 OS=Homo sapiens GN=CPN2 PE=1 SV=3	P22792	CPN2	60558.7	2	2	3	TLNLAQNLLAQLPEELFHPLTSLQTLK	K	L	0.997	62.8	25	16.9	62.8	0	0	1	0	3045.7	5001.29	275873	173	199
M5p - Men 5 - plaque core	Carboxypeptidase N subunit 2 OS=Homo sapiens GN=CPN2 PE=1 SV=3	P22792	CPN2	60558.7	2	2	3	VVFLNTQLCQFRPDAFGGLPR	K	L	0.997	35	25.4	15.2	35	0	0	2	0	2435.27	3678.25	1009220	78	98
M5p - Men 5 - plaque core	Adipocyte enhancer-binding protein 1 OS=Homo sapiens GN=AEBP1 PE=1 SV=1	Q8IUX7	AEBP1	130931	10	10	12	ELLLLLMQYLCR	R	E	0.95	20.8	25	14.3	20.8	0	0	1	0	1564.86	4877.18	32155.9	633	644
M5p - Men 5 - plaque core	Adipocyte enhancer-binding protein 1 OS=Homo sapiens GN=AEBP1 PE=1 SV=1	Q8IUX7	AEBP1	130931	10	10	12	FTGVITQGR	R	D	0.997	42.6	27.4	28.3	29.9	0	1	0	0	978.537	1885.32	671333	454	462
M5p - Men 5 - plaque core	Adipocyte enhancer-binding protein 1 OS=Homo sapiens GN=AEBP1 PE=1 SV=1	Q8IUX7	AEBP1	130931	10	10	12	GEDEDEVSEAQETPDHAIFR	R	W	0.997	38.1	25	15.4	38.1	0	0	2	0	2273.98	2452.5	702304	794	813
M5p - Men 5 - plaque core	Adipocyte enhancer-binding protein 1 OS=Homo sapiens GN=AEBP1 PE=1 SV=1	Q8IUX7	AEBP1	130931	10	10	12	GGCQAQDYTGGMGIVNGAK	R	W	0.997	97.6	25	19.1	97.6	0	2	0	0	1883.84	2434.55	279177	832	850
M5p - Men 5 - plaque core	Adipocyte enhancer-binding protein 1 OS=Homo sapiens GN=AEBP1 PE=1 SV=1	Q8IUX7	AEBP1	130931	10	10	12	SLVQDTR	R	I	0.9	29.5	28.6	24.5	19.8	0	1	0	0	818.437	1341.69	300816	655	661
M5p - Men 5 - plaque core	Adipocyte enhancer-binding protein 1 OS=Homo sapiens GN=AEBP1 PE=1 SV=1	Q8IUX7	AEBP1	130931	10	10	12	TPTQEQLLAAAMAAAR	R	G	0.997	95.9	26.3	19	95.9	0	1	0	0	1642.86	3531.11	386604	778	793
M5p - Men 5 - plaque core	Adipocyte enhancer-binding protein 1 OS=Homo sapiens GN=AEBP1 PE=1 SV=1	Q8IUX7	AEBP1	130931	10	10	12	TPTQEQLLAAAMAAARGEDEDEVSEAQETPDHAIFR	R	W	0.958	19	25	14.2	19	0	0	0	1	3897.82	3690.69	357060	778	813
M5p - Men 5 - plaque core	Adipocyte enhancer-binding protein 1 OS=Homo sapiens GN=AEBP1 PE=1 SV=1	Q8IUX7	AEBP1	130931	10	10	12	VTAHAEGYTPSAK	R	T	0.977	25.8	26.5	14.6	25.8	0	1	0	0	1331.66	1368.38	73799.2	953	965
M5p - Men 5 - plaque core	Adipocyte enhancer-binding protein 1 OS=Homo sapiens GN=AEBP1 PE=1 SV=1	Q8IUX7	AEBP1	130931	10	10	12	VVNEECPTITR	K	T	0.988	35.6	27.3	21.1	29.8	0	1	0	0	1317.65	1785.34	351822	576	586
M5p - Men 5 - plaque core	Adipocyte enhancer-binding protein 1 OS=Homo sapiens GN=AEBP1 PE=1 SV=1	Q8IUX7	AEBP1	130931	10	10	12	YLSPDATVSTEVR	R	A	0.997	40.9	27.6	21.9	34.6	0	1	0	0	1437.72	2279.18	246068	733	745
M5p - Men 5 - plaque core	Spectrin, beta, erythrocytic (Includes spherocytosis, clinical type I) variant (Fragment) OS=Homo sapiens PE=2 SV=1	Q59FP5		268243	14	14	17	DASVAEAWLIAQEPYLASGDFGHTVDSVEK	R	L	0.997	53.5	25.2	16.3	53.5	0	0	2	0	3205.53	4137.41	470544	2021	2050
M5p - Men 5 - plaque core	Spectrin, beta, erythrocytic (Includes spherocytosis, clinical type I) variant (Fragment) OS=Homo sapiens PE=2 SV=1	Q59FP5		268243	14	14	17	ESQQLMDSHPEQKEDIGQR	R	Q	0.939	23.6	25	14.5	23.6	0	0	1	0	2255.04	1754.97	70173.2	1021	1039
M5p - Men 5 - plaque core	Spectrin, beta, erythrocytic (Includes spherocytosis, clinical type I) variant (Fragment) OS=Homo sapiens PE=2 SV=1	Q59FP5		268243	14	14	17	GNLEVLLFTIQSR	K	M	0.99	34.1	25	15.1	34.1	0	1	0	0	1489.84	3973.42	253735	364	376
M5p - Men 5 - plaque core	Spectrin, beta, erythrocytic (Includes spherocytosis, clinical type I) variant (Fragment) OS=Homo sapiens PE=2 SV=1	Q59FP5		268243	14	14	17	LEGLDTGWNALGR	R	M	0.997	50.1	27.1	21.6	44.6	0	1	0	0	1401.71	3120.7	355992	1147	1159
M5p - Men 5 - plaque core	Spectrin, beta, erythrocytic (Includes spherocytosis, clinical type I) variant (Fragment) OS=Homo sapiens PE=2 SV=1	Q59FP5		268243	14	14	17	LFQDMLHSIDWMDEIK	K	A	0.967	26	26.8	14.8	25.7	0	0	1	0	2020.95	4101.47	293822	537	552
M5p - Men 5 - plaque core	Spectrin, beta, erythrocytic (Includes spherocytosis, clinical type I) variant (Fragment) OS=Homo sapiens PE=2 SV=1	Q59FP5		268243	14	14	17	LFQDMLHSIDWMDEIKAHLLSAEFGK	K	H	0.985	17.5	25.1	14.1	17.5	0	0	0	1	3074.51	4473.93	287341	537	562
M5p - Men 5 - plaque core	Spectrin, beta, erythrocytic (Includes spherocytosis, clinical type I) variant (Fragment) OS=Homo sapiens PE=2 SV=1	Q59FP5		268243	14	14	17	LGHLQSSWDR	R	L	0.994	30.8	27.1	22.5	23.3	0	0	1	0	1198.6	1946.23	331243	1563	1572
M5p - Men 5 - plaque core	Spectrin, beta, erythrocytic (Includes spherocytosis, clinical type I) variant (Fragment) OS=Homo sapiens PE=2 SV=1	Q59FP5		268243	14	14	17	LLEVLSGEMLPKPTK	K	G	0.935	18.7	25	15.7	17.1	0	0	1	0	1654.95	3066.78	784751	95	109
M5p - Men 5 - plaque core	Spectrin, beta, erythrocytic (Includes spherocytosis, clinical type I) variant (Fragment) OS=Homo sapiens PE=2 SV=1	Q59FP5		268243	14	14	17	LLSGEDVGQDEGATR	R	A	0.997	40.8	31	15.5	40.8	0	1	0	0	1546.73	1956.71	188664	769	783
M5p - Men 5 - plaque core	Spectrin, beta, erythrocytic (Includes spherocytosis, clinical type I) variant (Fragment) OS=Homo sapiens PE=2 SV=1	Q59FP5		268243	14	14	17	LWSYLQELLQSR	R	R	0.997	65.2	26.3	22	60.3	0	2	0	0	1535.82	4171.48	531884	513	524
M5p - Men 5 - plaque core	Spectrin, beta, erythrocytic (Includes spherocytosis, clinical type I) variant (Fragment) OS=Homo sapiens PE=2 SV=1	Q59FP5		268243	14	14	17	QLGIIPLLDPEDVFTENPDEK	R	S	0.997	65.2	26.1	21.9	60.3	0	2	0	0	2382.21	4360.05	219484	248	268
M5p - Men 5 - plaque core	Spectrin, beta, erythrocytic (Includes spherocytosis, clinical type I) variant (Fragment) OS=Homo sapiens PE=2 SV=1	Q59FP5		268243	14	14	17	VIDHAIETEK	K	M	0.971	30	33.5	21.4	23.5	0	0	1	0	1154.61	1420.73	450767	297	306
M5p - Men 5 - plaque core	Spectrin, beta, erythrocytic (Includes spherocytosis, clinical type I) variant (Fragment) OS=Homo sapiens PE=2 SV=1	Q59FP5		268243	14	14	17	VIQGQTDPEYLLLGQR	K	L	0.997	48.8	26.3	26.3	38.5	0	1	0	0	1829.98	3186.1	302552	1131	1146
M5p - Men 5 - plaque core	Spectrin, beta, erythrocytic (Includes spherocytosis, clinical type I) variant (Fragment) OS=Homo sapiens PE=2 SV=1	Q59FP5		268243	14	14	17	WQAFQTLVSER	R	R	0.93	21.9	28	14.4	21.9	0	1	0	0	1364.7	3094.65	421376	940	950
M5p - Men 5 - plaque core	Tropomyosin 1 (Alpha), isoform CRA_f OS=Homo sapiens GN=TPM1 PE=1 SV=1	Q6ZN40	TPM1	37454.3	6	7	8	ATDAEADVASLNRR	K	I	0.975	27.5	27.6	22.4	19.9	0	0	1	0	1488.74	1980.33	410887	120	133
M5p - Men 5 - plaque core	Tropomyosin 1 (Alpha), isoform CRA_f OS=Homo sapiens GN=TPM1 PE=1 SV=1	Q6ZN40	TPM1	37454.3	6	7	8	HIAEDADR	K	K	0.903	19.9	26	19.7	14.4	0	1	0	0	926.433	758.137	55066.4	195	202
M5p - Men 5 - plaque core	Tropomyosin 1 (Alpha), isoform CRA_f OS=Homo sapiens GN=TPM1 PE=1 SV=1	Q6ZN40	TPM1	37454.3	6	7	8	IQLVEEELDRAQER	R	L	0.997	45.5	27.7	20.2	41.2	0	1	0	0	1727.89	2656.92	211629	134	147
M5p - Men 5 - plaque core	Tropomyosin 1 (Alpha), isoform CRA_f OS=Homo sapiens GN=TPM1 PE=1 SV=1	Q6ZN40	TPM1	37454.3	6	7	8	LEEAEKAADESER	K	G	0.997	67.3	35.2	18.5	66	0	1	1	0	1476.68	1422.51	1092120	155	167
M5p - Men 5 - plaque core	Tropomyosin 1 (Alpha), isoform CRA_f OS=Homo sapiens GN=TPM1 PE=1 SV=1	Q6ZN40	TPM1	37454.3	6	7	8	LKEAETR	K	A	0.9	37.1	32.1	34.4	18	0	2	0	0	846.468	585.385	239974	274	280
M5p - Men 5 - plaque core	Tropomyosin 1 (Alpha), isoform CRA_f OS=Homo sapiens GN=TPM1 PE=1 SV=1	Q6ZN40	TPM1	37454.3	6	7	8	SKQLEEDIAAK	R	E	0.934	23.8	28.9	14.5	23.8	0	1	0	0	1231.65	1603.92	149064	36	46
M5p - Men 5 - plaque core	Lumican OS=Homo sapiens GN=LUM PE=1 SV=2	P51884	LUM	38431.5	11	16	20	FNALQYLR	R	L	0.99	51.1	26.7	26.6	40.7	0	1	0	0	1024.56	3117.71	1243990	228	235
M5p - Men 5 - plaque core	Lumican OS=Homo sapiens GN=LUM PE=1 SV=2	P51884	LUM	38431.5	11	16	20	ISETSLPPDMYECLR	R	V	0.997	30.2	25	18.1	27.1	0	2	0	0	1810.84	3031.21	2038700	316	330
M5p - Men 5 - plaque core	Lumican OS=Homo sapiens GN=LUM PE=1 SV=2	P51884	LUM	38431.5	11	16	20	ISNIPDEYFKR	K	F	0.988	28	27.6	21.1	21.7	0	0	1	0	1381.71	2440.14	1070110	217	227
M5p - Men 5 - plaque core	Lumican OS=Homo sapiens GN=LUM PE=1 SV=2	P51884	LUM	38431.5	11	16	20	LKEDAVSAAFK	R	G	0.997	39.6	27.6	27.2	27.9	0	2	1	0	1178.64	2013.59	2101970	171	181
M5p - Men 5 - plaque core	Lumican OS=Homo sapiens GN=LUM PE=1 SV=2	P51884	LUM	38431.5	11	16	20	LPSGLPVSLLTLYLDNNK	R	I	0.997	78.5	25	17.9	78.5	0	2	2	0	1957.1	4458.3	3072360	199	216
M5p - Men 5 - plaque core	Lumican OS=Homo sapiens GN=LUM PE=1 SV=2	P51884	LUM	38431.5	11	16	20	LPSGLPVSLLTLYLDNNKISNIPDEYFK	R	R	0.997	69.1	25	17.3	69.1	0	0	1	0	3163.69	4570.39	241720	199	226
M5p - Men 5 - plaque core	Lumican OS=Homo sapiens GN=LUM PE=1 SV=2	P51884	LUM	38431.5	11	16	20	NIPTVNENLENYYLEVNQLEK	K	F	0.997	76.4	25.1	17.8	76.4	0	1	1	0	2536.26	3719.29	893889	268	288
M5p - Men 5 - plaque core	Lumican OS=Homo sapiens GN=LUM PE=1 SV=2	P51884	LUM	38431.5	11	16	20	NNQIDHIDEK	R	A	0.988	31.3	26.1	24.6	21.7	0	1	0	0	1225.58	1395.88	110518	75	84
M5p - Men 5 - plaque core	Lumican OS=Homo sapiens GN=LUM PE=1 SV=2	P51884	LUM	38431.5	11	16	20	RFNALQYLR	K	L	0.997	31.8	25.1	26.6	20.2	0	0	1	0	1180.66	2741.64	508010	227	235
M5p - Men 5 - plaque core	Lumican OS=Homo sapiens GN=LUM PE=1 SV=2	P51884	LUM	38431.5	11	16	20	SLEDLQLTHNK	K	I	0.997	68.7	26.7	17.3	68.7	0	1	1	0	1297.67	2114.47	3151080	138	148
M5p - Men 5 - plaque core	Lumican OS=Homo sapiens GN=LUM PE=1 SV=2	P51884	LUM	38431.5	11	16	20	SLEYLDLSFNQIAR	K	L	0.997	61.7	26.7	17.7	60.8	0	1	1	0	1668.86	3697.98	1930640	185	198
M5p - Men 5 - plaque core	Complement factor H OS=Homo sapiens GN=CFH PE=1 SV=4	P08603	CFH	139096	44	53	58	AGEQVTYTCATYYK	K	M	0.997	69.2	25	17.3	69.2	0	1	0	0	1654.74	2231.8	978734	1010	1023
M5p - Men 5 - plaque core	Complement factor H OS=Homo sapiens GN=CFH PE=1 SV=4	P08603	CFH	139096	44	53	58	AQTTVTCMENGWSPTPR	K	C	0.997	98	25	19.1	98	0	3	0	0	1935.87	2578.86	382544	425	441
M5p - Men 5 - plaque core	Complement factor H OS=Homo sapiens GN=CFH PE=1 SV=4	P08603	CFH	139096	44	53	58	AVYTCNEGYQLLGEINYR	K	E	0.997	91.7	26.1	21.6	88.8	0	1	0	0	2163.02	3442.38	292800	110	127
M5p - Men 5 - plaque core	Complement factor H OS=Homo sapiens GN=CFH PE=1 SV=4	P08603	CFH	139096	44	53	58	CGPPPPIDNGDITSFPLSVYAPASSVEYQCQNLYQLEGNKR	K	I	0.997	66.6	25	17.2	66.6	0	0	1	1	4582.17	3814.17	468713	1109	1149
M5p - Men 5 - plaque core	Complement factor H OS=Homo sapiens GN=CFH PE=1 SV=4	P08603	CFH	139096	44	53	58	CLHPCVISR	K	E	0.997	38.6	29.8	19.4	34.6	0	0	1	0	1141.56	1639.25	3175850	1163	1171
M5p - Men 5 - plaque core	Complement factor H OS=Homo sapiens GN=CFH PE=1 SV=4	P08603	CFH	139096	44	53	58	CTSTGWIPAPR	K	C	0.96	33.7	34.9	20.7	28	0	1	0	0	1245.6	2454.89	543013	309	319
M5p - Men 5 - plaque core	Complement factor H OS=Homo sapiens GN=CFH PE=1 SV=4	P08603	CFH	139096	44	53	58	CVEISCK	K	S	0.9	21	25	22	13.3	0	1	0	0	895.401	1362.86	1113550	205	211
M5p - Men 5 - plaque core	Complement factor H OS=Homo sapiens GN=CFH PE=1 SV=4	P08603	CFH	139096	44	53	58	CYFPYLENGYNQNYGR	K	K	0.997	61.3	25	16.8	61.3	0	1	0	0	2057.88	3197.57	412572	389	404
M5p - Men 5 - plaque core	Complement factor H OS=Homo sapiens GN=CFH PE=1 SV=4	P08603	CFH	139096	44	53	58	DGWSAQPTCIK	K	S	0.997	46	25.9	23.4	38.5	0	1	0	0	1262.58	2194.33	858948	497	507
M5p - Men 5 - plaque core	Complement factor H OS=Homo sapiens GN=CFH PE=1 SV=4	P08603	CFH	139096	44	53	58	DTSCVNPPTVQNAYIVSR	R	Q	0.997	58.7	25.9	17.3	58.1	0	1	0	0	2020.98	2575.18	182810	1045	1062
M5p - Men 5 - plaque core	Complement factor H OS=Homo sapiens GN=CFH PE=1 SV=4	P08603	CFH	139096	44	53	58	EFDHNSNIR	K	Y	0.997	34.3	25	18.4	31	0	1	0	0	1131.52	1327.51	190727	770	778
M5p - Men 5 - plaque core	Complement factor H OS=Homo sapiens GN=CFH PE=1 SV=4	P08603	CFH	139096	44	53	58	EIMENYNIALR	R	W	0.997	39.7	28.6	21.1	34.1	0	1	0	0	1365.68	2790.96	752685	1172	1182
M5p - Men 5 - plaque core	Complement factor H OS=Homo sapiens GN=CFH PE=1 SV=4	P08603	CFH	139096	44	53	58	EQVQSCGPPPELLNGNVK	K	E	0.997	79.6	27.4	18	79.6	0	1	0	0	1965.97	2494.47	78511.1	625	642
M5p - Men 5 - plaque core	Complement factor H OS=Homo sapiens GN=CFH PE=1 SV=4	P08603	CFH	139096	44	53	58	FSCKPGFTIVGPNSVQCYHFGLSPDLPICK	K	E	0.943	15	25	13.9	15	0	0	0	1	3425.65	3517.91	862073	595	624
M5p - Men 5 - plaque core	Complement factor H OS=Homo sapiens GN=CFH PE=1 SV=4	P08603	CFH	139096	44	53	58	FVCNSGYK	R	I	0.973	23.4	25	23.2	14.7	0	1	0	0	974.44	1498.46	428615	176	183
M5p - Men 5 - plaque core	Complement factor H OS=Homo sapiens GN=CFH PE=1 SV=4	P08603	CFH	139096	44	53	58	FVCNSGYKIEGDEEMHCSDDGFWSK	R	E	0.98	23	25	14.4	23	0	0	1	1	2997.21	2763.24	993624	176	200
M5p - Men 5 - plaque core	Complement factor H OS=Homo sapiens GN=CFH PE=1 SV=4	P08603	CFH	139096	44	53	58	HGGLYHENMR	K	R	0.997	38.2	25	33.1	20.5	0	1	1	0	1213.55	1286.39	1492950	332	341
M5p - Men 5 - plaque core	Complement factor H OS=Homo sapiens GN=CFH PE=1 SV=4	P08603	CFH	139096	44	53	58	HRTGDEITYQCR	K	N	0.997	37	25	15.3	37	0	0	1	0	1535.7	1415.65	234012	284	295
M5p - Men 5 - plaque core	Complement factor H OS=Homo sapiens GN=CFH PE=1 SV=4	P08603	CFH	139096	44	53	58	IIYKENER	K	F	0.921	25.4	28.7	21.1	18.8	0	1	0	0	1064.57	1274.31	416395	225	232
M5p - Men 5 - plaque core	Complement factor H OS=Homo sapiens GN=CFH PE=1 SV=4	P08603	CFH	139096	44	53	58	IVSSAMEPDREYHFGQAVR	K	F	0.996	32.4	26.5	15	32.4	0	0	1	0	2192.06	2332.79	429555	157	175
M5p - Men 5 - plaque core	Complement factor H OS=Homo sapiens GN=CFH PE=1 SV=4	P08603	CFH	139096	44	53	58	KGEWVALNPLR	R	K	0.993	27.7	25	22.1	20.3	0	0	1	0	1282.73	2749.17	444650	68	78
M5p - Men 5 - plaque core	Complement factor H OS=Homo sapiens GN=CFH PE=1 SV=4	P08603	CFH	139096	44	53	58	LSYTCEGGFR	K	I	0.997	53.5	25	16.3	53.5	0	1	0	0	1189.53	2232.06	1298380	897	906
M5p - Men 5 - plaque core	Complement factor H OS=Homo sapiens GN=CFH PE=1 SV=4	P08603	CFH	139096	44	53	58	NGFYPATR	R	G	0.902	21	27.5	14.5	20.8	0	1	0	0	925.453	1868.14	744572	296	303
M5p - Men 5 - plaque core	Complement factor H OS=Homo sapiens GN=CFH PE=1 SV=4	P08603	CFH	139096	44	53	58	NGQWSEPPK	R	C	0.996	32.2	25.8	15.3	31.9	0	1	0	0	1042.5	1611.87	970871	1154	1162
M5p - Men 5 - plaque core	Complement factor H OS=Homo sapiens GN=CFH PE=1 SV=4	P08603	CFH	139096	44	53	58	NTEILTGSWSDQTYPEGTQAIYK	R	C	0.997	75.6	25.2	17.7	75.6	0	1	1	0	2602.23	3179.18	849535	29	51
M5p - Men 5 - plaque core	Complement factor H OS=Homo sapiens GN=CFH PE=1 SV=4	P08603	CFH	139096	44	53	58	RPCGHPGDTPFGTFTLTGGNVFEYGVK	K	A	0.997	80.6	27.3	18	80.6	0	0	2	1	2911.38	3458.39	2765880	83	109
M5p - Men 5 - plaque core	Complement factor H OS=Homo sapiens GN=CFH PE=1 SV=4	P08603	CFH	139096	44	53	58	SCDIPVFMNAR	K	T	0.99	27.5	26.2	16.2	26	0	1	0	0	1309.6	2862.53	2278740	508	518
M5p - Men 5 - plaque core	Complement factor H OS=Homo sapiens GN=CFH PE=1 SV=4	P08603	CFH	139096	44	53	58	SCDNPYIPNGDYSPLR	K	I	0.997	65.1	25	22.3	59.8	0	1	0	0	1867.83	2838.74	452640	266	281
M5p - Men 5 - plaque core	Complement factor H OS=Homo sapiens GN=CFH PE=1 SV=4	P08603	CFH	139096	44	53	58	SITCIHGVWTQLPQCVAIDK	R	L	0.997	51.3	26.6	16.2	51.3	0	1	0	0	2326.17	3162.09	174416	730	749
M5p - Men 5 - plaque core	Complement factor H OS=Homo sapiens GN=CFH PE=1 SV=4	P08603	CFH	139096	44	53	58	SLGNVIMVCR	R	K	0.997	39.5	27.2	19.3	35.6	0	1	0	0	1148.59	2584.61	1410520	58	67
M5p - Men 5 - plaque core	Complement factor H OS=Homo sapiens GN=CFH PE=1 SV=4	P08603	CFH	139096	44	53	58	SPDVINGSPISQK	K	I	0.997	49.5	27.4	24.3	41.3	0	1	0	0	1341.7	2065.73	793249	212	224
M5p - Men 5 - plaque core	Complement factor H OS=Homo sapiens GN=CFH PE=1 SV=4	P08603	CFH	139096	44	53	58	SPPEISHGVVAHMSDSYQYGEEVTYK	K	C	0.997	72.8	25	17.5	72.8	0	0	2	2	2910.33	2688.18	2573460	933	958
M5p - Men 5 - plaque core	Complement factor H OS=Homo sapiens GN=CFH PE=1 SV=4	P08603	CFH	139096	44	53	58	SSIDIENGFISESQYTYALK	K	E	0.997	103	26.8	19.4	103	0	2	0	0	2265.09	3544.63	339948	451	470
M5p - Men 5 - plaque core	Complement factor H OS=Homo sapiens GN=CFH PE=1 SV=4	P08603	CFH	139096	44	53	58	SSNLIILEEHLK	K	N	0.997	44.9	25.4	25	35.7	0	1	1	0	1395.78	2879.35	2090220	755	766
M5p - Men 5 - plaque core	Complement factor H OS=Homo sapiens GN=CFH PE=1 SV=4	P08603	CFH	139096	44	53	58	SSQESYAHGTK	R	L	0.997	45.2	25.2	28.4	32.7	0	1	0	0	1194.54	806.705	24756.2	886	896
M5p - Men 5 - plaque core	Complement factor H OS=Homo sapiens GN=CFH PE=1 SV=4	P08603	CFH	139096	44	53	58	TDCLSLPSFENAIPMGEK	K	K	0.997	34.2	25.8	16.1	33.3	0	1	0	0	2008.94	3574.37	333993	987	1004
M5p - Men 5 - plaque core	Complement factor H OS=Homo sapiens GN=CFH PE=1 SV=4	P08603	CFH	139096	44	53	58	TDCLSLPSFENAIPMGEKK	K	D	0.989	27.5	26.2	14.7	27.5	0	0	1	0	2137.03	3311.46	570098	987	1005
M5p - Men 5 - plaque core	Complement factor H OS=Homo sapiens GN=CFH PE=1 SV=4	P08603	CFH	139096	44	53	58	TGDEITYQCR	R	N	0.997	39.7	25	15.6	39.6	0	1	0	0	1242.54	1731.03	369810	286	295
M5p - Men 5 - plaque core	Complement factor H OS=Homo sapiens GN=CFH PE=1 SV=4	P08603	CFH	139096	44	53	58	TGESVEFVCK	R	R	0.997	52.2	26.9	24.3	44.1	0	1	0	0	1155.54	2040.62	1221790	1193	1202
M5p - Men 5 - plaque core	Complement factor H OS=Homo sapiens GN=CFH PE=1 SV=4	P08603	CFH	139096	44	53	58	TGESVEFVCKR	R	G	0.98	30.1	27.4	14.9	30.1	0	1	1	0	1311.64	1818.54	3650570	1193	1203
M5p - Men 5 - plaque core	Complement factor H OS=Homo sapiens GN=CFH PE=1 SV=4	P08603	CFH	139096	44	53	58	TKNDFTWFK	R	L	0.961	23.2	27.6	24	13.7	0	0	1	0	1186.59	2674.59	881519	519	527
M5p - Men 5 - plaque core	Complement factor H OS=Homo sapiens GN=CFH PE=1 SV=4	P08603	CFH	139096	44	53	58	VSVLCQENYLIQEGEEITCKDGR	K	W	0.997	35.4	26.4	15.2	35.4	0	0	1	0	2740.29	3569.46	1068340	835	857
M5p - Men 5 - plaque core	Complement factor H OS=Homo sapiens GN=CFH PE=1 SV=4	P08603	CFH	139096	44	53	58	WSSPPQCEGLPCK	K	S	0.997	67.6	25	22.3	62.5	0	1	0	0	1545.68	2189.89	280651	920	932
M5p - Men 5 - plaque core	Complement factor H OS=Homo sapiens GN=CFH PE=1 SV=4	P08603	CFH	139096	44	53	58	YYSYYCDEHFETPSGSYWDHIHCTQDGWSPAVPCLR	K	K	0.941	13.8	25	13.9	13.8	0	0	0	1	4483.85	3352.2	397743	352	387
M5p - Men 5 - plaque core	Procollagen C-endopeptidase enhancer 2 variant (Fragment) OS=Homo sapiens PE=2 SV=1	Q53EK6		45703.2	2	2	2	EGNLAIQQAGK	K	N	0.943	22.9	27.4	20.8	16.5	0	1	0	0	1128.6	1655.29	206214	344	354
M5p - Men 5 - plaque core	Procollagen C-endopeptidase enhancer 2 variant (Fragment) OS=Homo sapiens PE=2 SV=1	Q53EK6		45703.2	2	2	2	VVVLNFR	K	F	0.9	23	25	14.4	23	0	1	0	0	846.519	2615.5	260087	70	76
M5p - Men 5 - plaque core	Talin-1 OS=Homo sapiens GN=TLN1 PE=1 SV=3	Q9Y490	TLN1	269765	5	5	5	EGISQEALHTQMLTAVQEISHLIEPLANAAR	R	A	0.947	13.9	25	13.9	13.9	0	0	0	1	3370.74	4850.7	187136	1691	1721
M5p - Men 5 - plaque core	Talin-1 OS=Homo sapiens GN=TLN1 PE=1 SV=3	Q9Y490	TLN1	269765	5	5	5	GAAAHPDSEEQQQR	K	L	0.991	27.9	25	18.8	23.9	0	0	1	0	1523.68	896.816	101797	876	889
M5p - Men 5 - plaque core	Talin-1 OS=Homo sapiens GN=TLN1 PE=1 SV=3	Q9Y490	TLN1	269765	5	5	5	GVGAAATAVTQALNELLQHVK	R	A	0.897	17.4	25	14.1	17.4	0	0	1	0	2091.16	4644.12	332469	766	786
M5p - Men 5 - plaque core	Talin-1 OS=Homo sapiens GN=TLN1 PE=1 SV=3	Q9Y490	TLN1	269765	5	5	5	SAQPASAEPR	R	Q	0.997	47.8	26.7	29.9	33.9	0	1	0	0	1013.5	1002.94	59705.7	625	634
M5p - Men 5 - plaque core	Talin-1 OS=Homo sapiens GN=TLN1 PE=1 SV=3	Q9Y490	TLN1	269765	5	5	5	VLVQNAAGSQEK	K	L	0.987	45.4	28	15.8	45.4	0	1	0	0	1243.66	1434.61	88959.6	2032	2043
M5p - Men 5 - plaque core	14-3-3 protein gamma OS=Homo sapiens GN=YWHAG PE=1 SV=2	P61981	YWHAG	28303.1	4	4	4	LGLALNYSVFYYEIQNAPEQACHLAK	R	T	0.991	28.6	25	14.8	28.6	0	0	1	0	3012.49	4098.42	239097	173	198
M5p - Men 5 - plaque core	14-3-3 protein gamma OS=Homo sapiens GN=YWHAG PE=1 SV=2	P61981	YWHAG	28303.1	4	4	4	NCSETQYESK	K	V	0.997	33.1	25	15.1	33.1	0	1	0	0	1245.51	1187.1	46933.8	111	120
M5p - Men 5 - plaque core	14-3-3 protein gamma OS=Homo sapiens GN=YWHAG PE=1 SV=2	P61981	YWHAG	28303.1	4	4	4	RATVVESSEK	K	A	0.997	41.9	28.5	29.9	27.6	0	1	0	0	1105.58	845.533	30300.9	143	152
M5p - Men 5 - plaque core	14-3-3 protein gamma OS=Homo sapiens GN=YWHAG PE=1 SV=2	P61981	YWHAG	28303.1	4	4	4	YLAEVATGEKR	R	A	0.997	40.1	27.7	15.5	40.1	0	1	0	0	1236.66	1667.73	132871	133	143
M5p - Men 5 - plaque core	Complement C1s subcomponent OS=Homo sapiens GN=C1S PE=1 SV=1	P09871	C1S	76684.2	6	6	6	EDTPNSVWEPAK	K	A	0.997	47.3	27.2	16	47.3	0	1	0	0	1372.64	2194.58	404904	297	308
M5p - Men 5 - plaque core	Complement C1s subcomponent OS=Homo sapiens GN=C1S PE=1 SV=1	P09871	C1S	76684.2	6	6	6	QFGPYCGHGFPGPLNIETK	R	S	0.974	23.1	26.2	14.4	23.1	0	0	1	0	2119.01	3089.65	1202230	246	264
M5p - Men 5 - plaque core	Complement C1s subcomponent OS=Homo sapiens GN=C1S PE=1 SV=1	P09871	C1S	76684.2	6	6	6	SSNNPHSPIVEEFQVPYNK	R	L	0.906	22.4	26.2	14.4	22.4	0	0	1	0	2186.05	2728.99	344452	87	105
M5p - Men 5 - plaque core	Complement C1s subcomponent OS=Homo sapiens GN=C1S PE=1 SV=1	P09871	C1S	76684.2	6	6	6	TMQENSTPRED	K	-	0.997	44.2	25	15.8	44.2	0	1	0	0	1307.55	1222.19	93959.9	678	688
M5p - Men 5 - plaque core	Complement C1s subcomponent OS=Homo sapiens GN=C1S PE=1 SV=1	P09871	C1S	76684.2	6	6	6	VEKPTADAEAYVFTPNMICAGGEK	K	G	0.99	26.9	25.7	14.7	26.9	0	0	1	0	2598.22	3042.78	290791	600	623
M5p - Men 5 - plaque core	Complement C1s subcomponent OS=Homo sapiens GN=C1S PE=1 SV=1	P09871	C1S	76684.2	6	6	6	VGATSFYSTCQSNGK	R	W	0.997	63.7	31.4	38.7	41.9	0	1	0	0	1606.72	2012.06	200896	332	346
M5p - Men 5 - plaque core	MHC class II antigen OS=Homo sapiens GN=HLA-DRA1 PE=2 SV=1	B0UXD8,P01903	HLA-DRA,HLA-DRA1	28607.1	2	2	2	ANLEIMTK	K	R	0.99	31.6	28.5	19.6	27	0	1	0	0	919.492	2072.35	398776	93	100
M5p - Men 5 - plaque core	MHC class II antigen OS=Homo sapiens GN=HLA-DRA1 PE=2 SV=1	B0UXD8,P01903	HLA-DRA,HLA-DRA1	28607.1	2	2	2	VEHWGLDEPLLK	R	H	0.997	49.7	27.5	18.5	47.3	0	0	1	0	1435.76	2925.52	763454	190	201
M5p - Men 5 - plaque core	cDNA FLJ77762, highly similar to Homo sapiens cullin-associated and neddylation-dissociated 1 (CAND1), mRNA OS=Homo sapiens PE=2 SV=1	A8K8U1,Q86VP6	CAND1	136381	3	3	3	ISGSILNELIGLVR	K	S	0.997	46.5	25	22.4	40.1	0	1	0	0	1483.88	4578.38	132648	730	743
M5p - Men 5 - plaque core	cDNA FLJ77762, highly similar to Homo sapiens cullin-associated and neddylation-dissociated 1 (CAND1), mRNA OS=Homo sapiens PE=2 SV=1	A8K8U1,Q86VP6	CAND1	136381	3	3	3	MLTFLMLVR	K	L	0.996	38.1	25	15.4	38.1	0	1	0	0	1123.64	4093.41	129305	1121	1129
M5p - Men 5 - plaque core	cDNA FLJ77762, highly similar to Homo sapiens cullin-associated and neddylation-dissociated 1 (CAND1), mRNA OS=Homo sapiens PE=2 SV=1	A8K8U1,Q86VP6	CAND1	136381	3	3	3	SVILEAFSSPSEEVK	K	S	0.992	29.4	27.4	16.1	28.1	0	1	0	0	1621.83	3067.72	447285	859	873
M5p - Men 5 - plaque core	EGF containing fibulin-like extracellular matrix protein 1 isoform 1 (Fragment) OS=Homo sapiens GN=EFEMP1 PE=2 SV=1	A0A0S2Z4F1,A8KAJ3,Q12805	EFEMP1	54639.1	8	9	10	CVCPVSNAMCR	R	E	0.997	34.2	25	21.8	27.5	0	2	0	0	1353.55	1712.73	499664	377	387
M5p - Men 5 - plaque core	EGF containing fibulin-like extracellular matrix protein 1 isoform 1 (Fragment) OS=Homo sapiens GN=EFEMP1 PE=2 SV=1	A0A0S2Z4F1,A8KAJ3,Q12805	EFEMP1	54639.1	8	9	10	FSCMCPQGYQVVR	K	S	0.997	34.1	25	15.1	34.1	0	2	0	0	1631.71	2507.51	836423	316	328
M5p - Men 5 - plaque core	EGF containing fibulin-like extracellular matrix protein 1 isoform 1 (Fragment) OS=Homo sapiens GN=EFEMP1 PE=2 SV=1	A0A0S2Z4F1,A8KAJ3,Q12805	EFEMP1	54639.1	8	9	10	IPSNPSHR	R	I	0.971	26.7	28.2	29.4	12	0	1	0	0	907.474	979.755	161340	149	156
M5p - Men 5 - plaque core	EGF containing fibulin-like extracellular matrix protein 1 isoform 1 (Fragment) OS=Homo sapiens GN=EFEMP1 PE=2 SV=1	A0A0S2Z4F1,A8KAJ3,Q12805	EFEMP1	54639.1	8	9	10	LTIIVGPFSF	R	-	0.945	21.7	25	14.4	21.7	0	1	0	0	1093.63	4745.22	56078.6	484	493
M5p - Men 5 - plaque core	EGF containing fibulin-like extracellular matrix protein 1 isoform 1 (Fragment) OS=Homo sapiens GN=EFEMP1 PE=2 SV=1	A0A0S2Z4F1,A8KAJ3,Q12805	EFEMP1	54639.1	8	9	10	NPCQDPYILTPENR	R	C	0.997	50.5	27.7	16.3	50.4	0	1	0	0	1716.8	2464.89	430635	363	376
M5p - Men 5 - plaque core	EGF containing fibulin-like extracellular matrix protein 1 isoform 1 (Fragment) OS=Homo sapiens GN=EFEMP1 PE=2 SV=1	A0A0S2Z4F1,A8KAJ3,Q12805	EFEMP1	54639.1	8	9	10	QTSPVSAMLVLVK	R	S	0.997	35.1	27.5	27	23.3	0	1	0	0	1372.79	3589.68	788259	441	453
M5p - Men 5 - plaque core	EGF containing fibulin-like extracellular matrix protein 1 isoform 1 (Fragment) OS=Homo sapiens GN=EFEMP1 PE=2 SV=1	A0A0S2Z4F1,A8KAJ3,Q12805	EFEMP1	54639.1	8	9	10	SGNENGEFYLR	K	Q	0.997	38.8	25.4	15.4	38.8	0	1	0	0	1285.58	2310.02	1012440	430	440
M5p - Men 5 - plaque core	EGF containing fibulin-like extracellular matrix protein 1 isoform 1 (Fragment) OS=Homo sapiens GN=EFEMP1 PE=2 SV=1	A0A0S2Z4F1,A8KAJ3,Q12805	EFEMP1	54639.1	8	9	10	SVPSDIFQIQATTIYANTINTFR	R	I	0.997	61.4	25	16.8	61.4	0	1	0	0	2600.34	4434.86	95820	405	427
M5p - Men 5 - plaque core	Inter-alpha (Globulin) inhibitor H4 (Plasma Kallikrein-sensitive glycoprotein) OS=Homo sapiens GN=ITIH4 PE=2 SV=1	B2RMS9,B7ZKJ8,Q14624	ITIH4	103358	19	20	22	AEAQAQYSAAVAK	K	G	0.997	58	28	22.5	52.2	0	1	0	0	1307.66	1630.48	196364	99	111
M5p - Men 5 - plaque core	Inter-alpha (Globulin) inhibitor H4 (Plasma Kallikrein-sensitive glycoprotein) OS=Homo sapiens GN=ITIH4 PE=2 SV=1	B2RMS9,B7ZKJ8,Q14624	ITIH4	103358	19	20	22	AISGGSIQIENGYFVHYFAPEGLTTMPK	R	N	0.997	35.1	25.3	15.2	35.1	0	0	2	0	3027.49	3796.02	1118680	246	273
M5p - Men 5 - plaque core	Inter-alpha (Globulin) inhibitor H4 (Plasma Kallikrein-sensitive glycoprotein) OS=Homo sapiens GN=ITIH4 PE=2 SV=1	B2RMS9,B7ZKJ8,Q14624	ITIH4	103358	19	20	22	ANTVQEATFQMELPK	R	K	0.997	93.5	28	21.5	90.8	0	1	0	0	1706.84	2951.57	398286	61	75
M5p - Men 5 - plaque core	Inter-alpha (Globulin) inhibitor H4 (Plasma Kallikrein-sensitive glycoprotein) OS=Homo sapiens GN=ITIH4 PE=2 SV=1	B2RMS9,B7ZKJ8,Q14624	ITIH4	103358	19	20	22	DQFNLIVFSTEATQWRPSLVPASAENVNK	R	A	0.997	53	25	16.3	53	0	0	2	0	3261.65	4195.94	681450	308	336
M5p - Men 5 - plaque core	Inter-alpha (Globulin) inhibitor H4 (Plasma Kallikrein-sensitive glycoprotein) OS=Homo sapiens GN=ITIH4 PE=2 SV=1	B2RMS9,B7ZKJ8,Q14624	ITIH4	103358	19	20	22	ETLFSVMPGLK	K	M	0.997	39.1	28.4	15.6	39	0	1	0	0	1221.65	3450.94	559368	816	826
M5p - Men 5 - plaque core	Inter-alpha (Globulin) inhibitor H4 (Plasma Kallikrein-sensitive glycoprotein) OS=Homo sapiens GN=ITIH4 PE=2 SV=1	B2RMS9,B7ZKJ8,Q14624	ITIH4	103358	19	20	22	FAHTVVTSR	R	V	0.997	37.5	29.5	21.4	31.5	0	1	0	0	1017.55	1409.93	286874	48	56
M5p - Men 5 - plaque core	Inter-alpha (Globulin) inhibitor H4 (Plasma Kallikrein-sensitive glycoprotein) OS=Homo sapiens GN=ITIH4 PE=2 SV=1	B2RMS9,B7ZKJ8,Q14624	ITIH4	103358	19	20	22	FKPTLSQQQK	R	S	0.991	27.9	26.6	18.1	24.5	0	1	1	0	1204.67	1510.45	951528	215	224
M5p - Men 5 - plaque core	Inter-alpha (Globulin) inhibitor H4 (Plasma Kallikrein-sensitive glycoprotein) OS=Homo sapiens GN=ITIH4 PE=2 SV=1	B2RMS9,B7ZKJ8,Q14624	ITIH4	103358	19	20	22	ILDDLSPR	K	D	0.99	34.3	28.4	26.3	23.2	0	1	0	0	928.51	2166.17	441523	300	307
M5p - Men 5 - plaque core	Inter-alpha (Globulin) inhibitor H4 (Plasma Kallikrein-sensitive glycoprotein) OS=Homo sapiens GN=ITIH4 PE=2 SV=1	B2RMS9,B7ZKJ8,Q14624	ITIH4	103358	19	20	22	ITFELVYEELLK	K	R	0.997	61.3	25.8	27.9	50.2	0	1	0	0	1496.82	4295.14	580435	140	151
M5p - Men 5 - plaque core	Inter-alpha (Globulin) inhibitor H4 (Plasma Kallikrein-sensitive glycoprotein) OS=Homo sapiens GN=ITIH4 PE=2 SV=1	B2RMS9,B7ZKJ8,Q14624	ITIH4	103358	19	20	22	LALDNGGLAR	K	R	0.997	43.6	25.3	22	37.3	0	1	0	0	999.558	2128.79	736368	429	438
M5p - Men 5 - plaque core	Inter-alpha (Globulin) inhibitor H4 (Plasma Kallikrein-sensitive glycoprotein) OS=Homo sapiens GN=ITIH4 PE=2 SV=1	B2RMS9,B7ZKJ8,Q14624	ITIH4	103358	19	20	22	LGVYELLLK	R	V	0.997	43.6	25.5	16.6	42.7	0	1	0	0	1047.64	3486.02	436804	154	162
M5p - Men 5 - plaque core	Inter-alpha (Globulin) inhibitor H4 (Plasma Kallikrein-sensitive glycoprotein) OS=Homo sapiens GN=ITIH4 PE=2 SV=1	B2RMS9,B7ZKJ8,Q14624	ITIH4	103358	19	20	22	LQDRGPDVLTATVSGK	K	L	0.99	27.4	26.8	14.7	27.4	0	0	1	0	1656.89	2273.61	722661	497	512
M5p - Men 5 - plaque core	Inter-alpha (Globulin) inhibitor H4 (Plasma Kallikrein-sensitive glycoprotein) OS=Homo sapiens GN=ITIH4 PE=2 SV=1	B2RMS9,B7ZKJ8,Q14624	ITIH4	103358	19	20	22	LWAYLTIQQLLEQTVSASDADQQALR	R	N	0.997	63.6	25	17	63.6	0	0	1	0	2961.53	4893.43	386658	547	572
M5p - Men 5 - plaque core	Inter-alpha (Globulin) inhibitor H4 (Plasma Kallikrein-sensitive glycoprotein) OS=Homo sapiens GN=ITIH4 PE=2 SV=1	B2RMS9,B7ZKJ8,Q14624	ITIH4	103358	19	20	22	NMEQFQVSVSVAPNAK	R	I	0.997	63	26.9	20	59.9	0	1	0	0	1748.86	2749.68	265535	124	139
M5p - Men 5 - plaque core	Inter-alpha (Globulin) inhibitor H4 (Plasma Kallikrein-sensitive glycoprotein) OS=Homo sapiens GN=ITIH4 PE=2 SV=1	B2RMS9,B7ZKJ8,Q14624	ITIH4	103358	19	20	22	NPLVWVHASPEHVVVTR	K	N	0.997	45.5	25	15.8	45.5	0	0	1	0	1940.05	2621.05	1715930	789	805
M5p - Men 5 - plaque core	Inter-alpha (Globulin) inhibitor H4 (Plasma Kallikrein-sensitive glycoprotein) OS=Homo sapiens GN=ITIH4 PE=2 SV=1	B2RMS9,B7ZKJ8,Q14624	ITIH4	103358	19	20	22	NVVFVIDK	K	S	0.966	22.2	25.8	16	20.6	0	1	0	0	933.54	2557.22	972154	274	281
M5p - Men 5 - plaque core	Inter-alpha (Globulin) inhibitor H4 (Plasma Kallikrein-sensitive glycoprotein) OS=Homo sapiens GN=ITIH4 PE=2 SV=1	B2RMS9,B7ZKJ8,Q14624	ITIH4	103358	19	20	22	RIHEDSDSALQLQDFYQEVANPLLTAVTFEYPSNAVEEVTQNNFR	R	L	0.997	41.3	25	16.4	40.5	0	0	0	1	5198.5	4697.92	215015	439	483
M5p - Men 5 - plaque core	Inter-alpha (Globulin) inhibitor H4 (Plasma Kallikrein-sensitive glycoprotein) OS=Homo sapiens GN=ITIH4 PE=2 SV=1	B2RMS9,B7ZKJ8,Q14624	ITIH4	103358	19	20	22	VQGNDHSATR	R	E	0.997	67.6	26.3	26.9	57.9	0	1	0	0	1084.51	466.882	78305.6	899	908
M5p - Men 5 - plaque core	Inter-alpha (Globulin) inhibitor H4 (Plasma Kallikrein-sensitive glycoprotein) OS=Homo sapiens GN=ITIH4 PE=2 SV=1	B2RMS9,B7ZKJ8,Q14624	ITIH4	103358	19	20	22	WKETLFSVMPGLK	K	M	0.997	54.2	25	26.1	44.5	0	0	1	0	1535.83	3388.77	440154	814	826
M5p - Men 5 - plaque core	Heparin cofactor 2 OS=Homo sapiens GN=SERPIND1 PE=1 SV=3	P05546	SERPIND1	57072.9	5	5	6	FAFNLYR	K	V	0.9	39.1	27.7	30	24.5	0	1	0	0	930.483	2985.54	340072	133	139
M5p - Men 5 - plaque core	Heparin cofactor 2 OS=Homo sapiens GN=SERPIND1 PE=1 SV=3	P05546	SERPIND1	57072.9	5	5	6	FTVDRPFLFLIYEHR	R	T	0.997	29.7	26	15	29.6	0	0	0	1	1953.04	3691.66	424996	469	483
M5p - Men 5 - plaque core	Heparin cofactor 2 OS=Homo sapiens GN=SERPIND1 PE=1 SV=3	P05546	SERPIND1	57072.9	5	5	6	IAIDLFK	R	H	0.9	26	25	23.4	17.2	0	1	0	0	819.498	3055.38	202322	432	438
M5p - Men 5 - plaque core	Heparin cofactor 2 OS=Homo sapiens GN=SERPIND1 PE=1 SV=3	P05546	SERPIND1	57072.9	5	5	6	TLEAQLTPR	K	V	0.997	35.1	26.5	21.3	29	0	2	0	0	1028.57	2098.99	1047970	368	376
M5p - Men 5 - plaque core	Heparin cofactor 2 OS=Homo sapiens GN=SERPIND1 PE=1 SV=3	P05546	SERPIND1	57072.9	5	5	6	VLKDQVNTFDNIFIAPVGISTAMGMISLGLK	R	G	0.997	34.6	25	15.2	34.6	0	0	1	0	3292.77	4924.94	126827	140	170
M5p - Men 5 - plaque core	Thymidine phosphorylase OS=Homo sapiens GN=TYMP PE=2 SV=1	E5KRG5,P19971	TYMP	49955.8	2	2	2	DLVTTLGGALLWLSGHAGTQAQGAAR	R	V	0.997	36.9	25	15.3	36.9	0	0	0	1	2564.36	4974.43	136275	304	329
M5p - Men 5 - plaque core	Thymidine phosphorylase OS=Homo sapiens GN=TYMP PE=2 SV=1	E5KRG5,P19971	TYMP	49955.8	2	2	2	DVTATVDSLPLITASILSK	R	K	0.997	43	25	15.7	43	0	1	0	0	1944.09	4437.81	104604	203	221
M5p - Men 5 - plaque core	IGL@ protein OS=Homo sapiens GN=IGL@ PE=1 SV=1	Q8N355	IGL	24791.9	7	9	16	AAPSVTLFPPSSEELQANK	K	A	0.997	48.9	27.3	27.8	37.1	0	6	0	0	1986.02	3045.69	4566500	133	151
M5p - Men 5 - plaque core	IGL@ protein OS=Homo sapiens GN=IGL@ PE=1 SV=1	Q8N355	IGL	24791.9	7	9	16	AGVETTTPSK	K	Q	0.997	62.4	28.4	32.1	47.2	0	1	0	0	990.51	1092.49	684264	179	188
M5p - Men 5 - plaque core	IGL@ protein OS=Homo sapiens GN=IGL@ PE=1 SV=1	Q8N355	IGL	24791.9	7	9	16	AGVETTTPSKQSNNK	K	Y	0.997	43.6	28	24	35.4	0	1	0	0	1561.78	988.785	27281.9	179	193
M5p - Men 5 - plaque core	IGL@ protein OS=Homo sapiens GN=IGL@ PE=1 SV=1	Q8N355	IGL	24791.9	7	9	16	ATLVCLISDFYPGAVTVAWK	K	A	0.997	79.6	26.2	18	79.6	0	2	1	0	2211.15	4643.79	855568	152	171
M5p - Men 5 - plaque core	IGL@ protein OS=Homo sapiens GN=IGL@ PE=1 SV=1	Q8N355	IGL	24791.9	7	9	16	FSGSNSGNTATLTISR	R	V	0.997	62.9	27.7	18.6	61.2	0	1	0	0	1612.79	2116.95	156111	80	95
M5p - Men 5 - plaque core	IGL@ protein OS=Homo sapiens GN=IGL@ PE=1 SV=1	Q8N355	IGL	24791.9	7	9	16	LTVLGQPK	K	A	0.99	29	25	16.1	27.7	0	2	0	0	855.53	1938.41	2552570	125	132
M5p - Men 5 - plaque core	IGL@ protein OS=Homo sapiens GN=IGL@ PE=1 SV=1	Q8N355	IGL	24791.9	7	9	16	SYSCQVTHEGSTVEK	R	T	0.997	86.3	25	18.4	86.3	0	1	1	0	1711.76	1559.37	873600	212	226
M5p - Men 5 - plaque core	Complement component C8 gamma chain OS=Homo sapiens GN=C8G PE=1 SV=3	P07360	C8G	22277.3	7	8	10	ANFDAQQFAGTWLLVAVGSACR	K	F	0.997	102	26.1	19.4	102	0	3	1	0	2382.17	4577.39	440406	40	61
M5p - Men 5 - plaque core	Complement component C8 gamma chain OS=Homo sapiens GN=C8G PE=1 SV=3	P07360	C8G	22277.3	7	8	10	FLQEQGHR	R	A	0.945	22.5	25.8	17.2	19.7	0	1	0	0	1014.51	1206.88	89085.1	62	69
M5p - Men 5 - plaque core	Complement component C8 gamma chain OS=Homo sapiens GN=C8G PE=1 SV=3	P07360	C8G	22277.3	7	8	10	QLYGDTGVLGR	R	F	0.997	60.9	28.8	19.3	58.4	0	1	0	0	1178.62	2359	952461	101	111
M5p - Men 5 - plaque core	Complement component C8 gamma chain OS=Homo sapiens GN=C8G PE=1 SV=3	P07360	C8G	22277.3	7	8	10	RPASPISTIQPK	R	A	0.942	19.7	25	20.4	13.5	0	1	0	0	1294.75	1813.76	359129	28	39
M5p - Men 5 - plaque core	Complement component C8 gamma chain OS=Homo sapiens GN=C8G PE=1 SV=3	P07360	C8G	22277.3	7	8	10	SLPVSDSVLSGFEQR	R	V	0.997	55.2	27.4	16.4	55.2	0	1	0	0	1620.82	3217.34	1235560	154	168
M5p - Men 5 - plaque core	Complement component C8 gamma chain OS=Homo sapiens GN=C8G PE=1 SV=3	P07360	C8G	22277.3	7	8	10	VQEAHLTEDQIFYFPK	R	Y	0.997	52.1	27.1	16.3	52.1	0	1	0	0	1964.98	3132.64	161181	169	184
M5p - Men 5 - plaque core	Complement component C8 gamma chain OS=Homo sapiens GN=C8G PE=1 SV=3	P07360	C8G	22277.3	7	8	10	YGFCEAADQFHVLDEVRR	K	-	0.996	21.8	25	14.4	21.8	0	0	0	1	2212.02	3137.95	1067860	185	202
M5p - Men 5 - plaque core	cDNA FLJ77947, highly similar to Human complement protein C8 beta subunit mRNA OS=Homo sapiens PE=2 SV=1	A8K9M5,P07358	C8B	67046.9	13	15	16	CEGFVCAQTGR	R	C	0.997	50.3	25	21.1	45.3	0	1	0	0	1284.55	1838.76	299238	122	132
M5p - Men 5 - plaque core	cDNA FLJ77947, highly similar to Human complement protein C8 beta subunit mRNA OS=Homo sapiens PE=2 SV=1	A8K9M5,P07358	C8B	67046.9	13	15	16	CQHEMDQYWGIGSLASGINLFTNSFEGPVLDHR	K	Y	0.997	26.9	25	14.7	26.9	0	0	0	1	3778.74	4514.5	417586	162	194
M5p - Men 5 - plaque core	cDNA FLJ77947, highly similar to Human complement protein C8 beta subunit mRNA OS=Homo sapiens PE=2 SV=1	A8K9M5,P07358	C8B	67046.9	13	15	16	DFGTHYITEAVLGGIYEYTLVMNK	R	E	0.997	71.8	25.8	17.5	71.8	0	0	1	0	2734.34	5005.79	529586	339	362
M5p - Men 5 - plaque core	cDNA FLJ77947, highly similar to Human complement protein C8 beta subunit mRNA OS=Homo sapiens PE=2 SV=1	A8K9M5,P07358	C8B	67046.9	13	15	16	DTMVEDLVVLVR	R	G	0.988	34.9	27.6	24	26	0	1	0	0	1388.75	4130.69	509965	417	428
M5p - Men 5 - plaque core	cDNA FLJ77947, highly similar to Human complement protein C8 beta subunit mRNA OS=Homo sapiens PE=2 SV=1	A8K9M5,P07358	C8B	67046.9	13	15	16	GGASEHITTLAYQELPTADLMQEWGDAVQYNPAIIK	R	V	0.997	66.3	25	18.3	65.2	0	0	2	1	3930.92	4265.8	591398	429	464
M5p - Men 5 - plaque core	cDNA FLJ77947, highly similar to Human complement protein C8 beta subunit mRNA OS=Homo sapiens PE=2 SV=1	A8K9M5,P07358	C8B	67046.9	13	15	16	GILNEIKDR	R	N	0.983	26.4	27.3	16.8	24.2	0	1	0	0	1057.6	2221.86	285973	405	413
M5p - Men 5 - plaque core	cDNA FLJ77947, highly similar to Human complement protein C8 beta subunit mRNA OS=Homo sapiens PE=2 SV=1	A8K9M5,P07358	C8B	67046.9	13	15	16	LLCNGDNDCGDQSDEANCR	R	R	0.997	78.3	25	17.9	78.3	0	1	0	0	2212.83	1697.08	16653	138	156
M5p - Men 5 - plaque core	cDNA FLJ77947, highly similar to Human complement protein C8 beta subunit mRNA OS=Homo sapiens PE=2 SV=1	A8K9M5,P07358	C8B	67046.9	13	15	16	LPLEYSYGEYR	R	D	0.997	44.2	27.7	15.8	44.2	0	1	0	0	1389.67	2713.51	551607	324	334
M5p - Men 5 - plaque core	cDNA FLJ77947, highly similar to Human complement protein C8 beta subunit mRNA OS=Homo sapiens PE=2 SV=1	A8K9M5,P07358	C8B	67046.9	13	15	16	QALEEFQK	K	E	0.99	33.2	27.8	31.9	16.3	0	1	0	0	992.505	1876.93	579492	491	498
M5p - Men 5 - plaque core	cDNA FLJ77947, highly similar to Human complement protein C8 beta subunit mRNA OS=Homo sapiens PE=2 SV=1	A8K9M5,P07358	C8B	67046.9	13	15	16	SDLEVAHYK	R	L	0.997	41.4	28.2	32.9	24.1	0	1	0	0	1061.53	1694.27	613990	297	305
M5p - Men 5 - plaque core	cDNA FLJ77947, highly similar to Human complement protein C8 beta subunit mRNA OS=Homo sapiens PE=2 SV=1	A8K9M5,P07358	C8B	67046.9	13	15	16	SVFLHAR	K	S	0.9	29.6	25.6	23.9	20.6	0	1	0	0	829.468	1599.14	476664	290	296
M5p - Men 5 - plaque core	cDNA FLJ77947, highly similar to Human complement protein C8 beta subunit mRNA OS=Homo sapiens PE=2 SV=1	A8K9M5,P07358	C8B	67046.9	13	15	16	VEPLYELVTATDFAYSSTVR	K	Q	0.954	22.5	25.8	14.4	22.5	0	0	1	0	2261.13	4440.57	210444	467	486
M5p - Men 5 - plaque core	cDNA FLJ77947, highly similar to Human complement protein C8 beta subunit mRNA OS=Homo sapiens PE=2 SV=1	A8K9M5,P07358	C8B	67046.9	13	15	16	VKVEPLYELVTATDFAYSSTVR	K	Q	0.997	54.5	25	16.4	54.5	0	1	1	0	2488.3	4183.27	528595	465	486
M5p - Men 5 - plaque core	Complement component C8 alpha chain OS=Homo sapiens GN=C8A PE=1 SV=2	P07357	C8A	65163.8	11	11	11	AIDEDCSQYEPIPGSQK	R	A	0.997	32	25	15	32	0	1	0	0	1936.86	2236.97	163696	135	151
M5p - Men 5 - plaque core	Complement component C8 alpha chain OS=Homo sapiens GN=C8A PE=1 SV=2	P07357	C8A	65163.8	11	11	11	ALDQYLMEFNACR	R	C	0.997	78.8	25	17.9	78.8	0	1	0	0	1630.74	3447.18	417141	486	498
M5p - Men 5 - plaque core	Complement component C8 alpha chain OS=Homo sapiens GN=C8A PE=1 SV=2	P07357	C8A	65163.8	11	11	11	CGPCFNNGVPILEGTSCR	R	C	0.997	66.4	25	17.1	66.4	0	1	0	0	2037.89	2961.59	173488	499	516
M5p - Men 5 - plaque core	Complement component C8 alpha chain OS=Homo sapiens GN=C8A PE=1 SV=2	P07357	C8A	65163.8	11	11	11	ECDNPAPQNGGASCPGR	R	K	0.997	49.3	25	16.1	49.3	0	1	0	0	1786.72	1379.86	18135.5	561	577
M5p - Men 5 - plaque core	Complement component C8 alpha chain OS=Homo sapiens GN=C8A PE=1 SV=2	P07357	C8A	65163.8	11	11	11	FINDYGTHYITSGSMGGIYEYILVIDK	K	A	0.982	27.7	25	14.7	27.7	0	0	1	0	3069.49	4224.12	198408	333	359
M5p - Men 5 - plaque core	Complement component C8 alpha chain OS=Homo sapiens GN=C8A PE=1 SV=2	P07357	C8A	65163.8	11	11	11	HTSLGPLEAK	R	R	0.953	24.4	26.4	20.7	18.2	0	1	0	0	1052.57	1748.42	568942	470	479
M5p - Men 5 - plaque core	Complement component C8 alpha chain OS=Homo sapiens GN=C8A PE=1 SV=2	P07357	C8A	65163.8	11	11	11	KDDIMLDEGMLQSLMELPDQYNYGMYAK	R	F	0.997	41.3	25	15.6	41.3	0	0	1	0	3311.5	4482.44	219188	305	332
M5p - Men 5 - plaque core	Complement component C8 alpha chain OS=Homo sapiens GN=C8A PE=1 SV=2	P07357	C8A	65163.8	11	11	11	LGSLGAACEQTQTEGAK	R	A	0.997	63.6	27	17	63.6	0	1	0	0	1720.82	1856.35	217069	521	537
M5p - Men 5 - plaque core	Complement component C8 alpha chain OS=Homo sapiens GN=C8A PE=1 SV=2	P07357	C8A	65163.8	11	11	11	QAQCGQDFQCK	R	E	0.997	56.5	25	16.5	56.5	0	1	0	0	1369.56	1378.73	62475.5	93	103
M5p - Men 5 - plaque core	Complement component C8 alpha chain OS=Homo sapiens GN=C8A PE=1 SV=2	P07357	C8A	65163.8	11	11	11	YDSTCER	R	L	0.9	23.5	25	14.5	23.5	0	1	0	0	930.362	913.387	91549.7	190	196
M5p - Men 5 - plaque core	Complement component C8 alpha chain OS=Homo sapiens GN=C8A PE=1 SV=2	P07357	C8A	65163.8	11	11	11	YHFEALADTGISSEFYDNANDLLSK	K	V	0.997	63.9	25	17.5	63.5	0	0	1	0	2820.3	3816.52	242537	215	239
M5p - Men 5 - plaque core	Annexin OS=Homo sapiens GN=ANXA2 PE=3 SV=1	A0A024R5Z7,P07355	ANXA2	38606.1	14	15	15	AEDGSVIDYELIDQDAR	R	D	0.997	65.7	25.4	22.1	60.7	0	1	0	0	1908.88	3071.81	260551	180	196
M5p - Men 5 - plaque core	Annexin OS=Homo sapiens GN=ANXA2 PE=3 SV=1	A0A024R5Z7,P07355	ANXA2	38606.1	14	15	15	AYTNFDAER	K	D	0.991	26.5	25	14.7	26.5	0	1	0	0	1086.48	1907.93	349171	29	37
M5p - Men 5 - plaque core	Annexin OS=Homo sapiens GN=ANXA2 PE=3 SV=1	A0A024R5Z7,P07355	ANXA2	38606.1	14	15	15	AYTNFDAERDALNIETAIK	K	T	0.936	20.5	27.1	14.3	20.5	0	0	1	0	2155.07	3257.51	466516	29	47
M5p - Men 5 - plaque core	Annexin OS=Homo sapiens GN=ANXA2 PE=3 SV=1	A0A024R5Z7,P07355	ANXA2	38606.1	14	15	15	EVKGDLENAFLNLVQCIQNKPLYFADR	K	L	0.997	47.8	25	16	47.8	0	0	1	1	3194.63	4519.16	876005	247	273
M5p - Men 5 - plaque core	Annexin OS=Homo sapiens GN=ANXA2 PE=3 SV=1	A0A024R5Z7,P07355	ANXA2	38606.1	14	15	15	GDLENAFLNLVQCIQNKPLYFADR	K	L	0.997	46.5	28.8	20.1	42.3	0	0	1	0	2838.42	4707.98	268345	250	273
M5p - Men 5 - plaque core	Annexin OS=Homo sapiens GN=ANXA2 PE=3 SV=1	A0A024R5Z7,P07355	ANXA2	38606.1	14	15	15	GVDEVTIVNILTNR	K	S	0.997	61.9	26.8	22.1	56.6	0	1	0	0	1542.85	3785.71	897192	50	63
M5p - Men 5 - plaque core	Annexin OS=Homo sapiens GN=ANXA2 PE=3 SV=1	A0A024R5Z7,P07355	ANXA2	38606.1	14	15	15	LSLEGDHSTPPSAYGSVK	K	A	0.997	55.6	28.2	16.5	55.6	0	1	0	0	1844.9	2201.06	75699.3	11	28
M5p - Men 5 - plaque core	Annexin OS=Homo sapiens GN=ANXA2 PE=3 SV=1	A0A024R5Z7,P07355	ANXA2	38606.1	14	15	15	QDIAFAYQR	R	R	0.997	46.7	28.4	24.7	38	0	1	0	0	1111.55	2307.22	870392	69	77
M5p - Men 5 - plaque core	Annexin OS=Homo sapiens GN=ANXA2 PE=3 SV=1	A0A024R5Z7,P07355	ANXA2	38606.1	14	15	15	RAEDGSVIDYELIDQDAR	R	D	0.997	51.8	26.3	20.6	47.4	0	0	1	0	2064.98	2827.11	846603	179	196
M5p - Men 5 - plaque core	Annexin OS=Homo sapiens GN=ANXA2 PE=3 SV=1	A0A024R5Z7,P07355	ANXA2	38606.1	14	15	15	SALSGHLETVILGLLK	K	T	0.997	48.1	25	16	48.1	0	0	1	0	1650.98	4235.69	797505	89	104
M5p - Men 5 - plaque core	Annexin OS=Homo sapiens GN=ANXA2 PE=3 SV=1	A0A024R5Z7,P07355	ANXA2	38606.1	14	15	15	SLYYYIQQDTKGDYQK	K	A	0.997	64.3	26.5	17	64.3	0	1	0	0	2012.96	2761.79	105872	314	329
M5p - Men 5 - plaque core	Annexin OS=Homo sapiens GN=ANXA2 PE=3 SV=1	A0A024R5Z7,P07355	ANXA2	38606.1	14	15	15	SYSPYDMLESIR	K	K	0.997	40.2	26.3	15.5	40.2	0	1	0	0	1460.67	3553.44	495164	234	245
M5p - Men 5 - plaque core	Annexin OS=Homo sapiens GN=ANXA2 PE=3 SV=1	A0A024R5Z7,P07355	ANXA2	38606.1	14	15	15	TNQELQEINR	R	V	0.997	48.3	28.8	22.2	42.1	0	1	0	0	1244.62	1801.25	408640	136	145
M5p - Men 5 - plaque core	Annexin OS=Homo sapiens GN=ANXA2 PE=3 SV=1	A0A024R5Z7,P07355	ANXA2	38606.1	14	15	15	TPAQYDASELK	K	A	0.997	36.2	28.3	15.3	36.2	0	1	0	0	1222.6	1873.93	304751	105	115
M5p - Men 5 - plaque core	Complement C4-A OS=Homo sapiens GN=C4A PE=1 SV=1	A0A0G2JPR0	C4A	192877	23	27	34	AAANQMR	K	N	0.9	21.9	25	17.2	19.1	0	1	0	0	761.372	642.852	173933	1659	1665
M5p - Men 5 - plaque core	Complement C4-A OS=Homo sapiens GN=C4A PE=1 SV=1	A0A0G2JPR0	C4A	192877	23	27	34	AEMADQAAAWLTR	K	Q	0.997	66.3	26.7	25.5	58	0	1	0	0	1433.68	3115.04	540906	1279	1291
M5p - Men 5 - plaque core	Complement C4-A OS=Homo sapiens GN=C4A PE=1 SV=1	A0A0G2JPR0	C4A	192877	23	27	34	ANSFLGEK	K	A	0.99	34.4	28	26.2	0	0	1	0	0	865.441	1820.75	1080650	1175	1182
M5p - Men 5 - plaque core	Complement C4-A OS=Homo sapiens GN=C4A PE=1 SV=1	A0A0G2JPR0	C4A	192877	23	27	34	ASAGLLGAHAAAITAYALTLTK	K	A	0.997	71.4	25	17.5	71.4	0	1	1	0	2085.17	3834.46	763485	1183	1204
M5p - Men 5 - plaque core	Complement C4-A OS=Homo sapiens GN=C4A PE=1 SV=1	A0A0G2JPR0	C4A	192877	23	27	34	CCQDGVTR	R	L	0.99	44	25	30.3	29.5	0	1	0	0	995.404	895.972	108667	702	709
M5p - Men 5 - plaque core	Complement C4-A OS=Homo sapiens GN=C4A PE=1 SV=1	A0A0G2JPR0	C4A	192877	23	27	34	DHAVDLIQK	K	G	0.997	49.1	25.6	24.1	41	0	1	0	0	1038.56	1744.33	72583	1043	1051
M5p - Men 5 - plaque core	Complement C4-A OS=Homo sapiens GN=C4A PE=1 SV=1	A0A0G2JPR0	C4A	192877	23	27	34	DKGQAGLQR	R	A	0.997	36.5	27.2	25.3	26.5	0	1	0	0	972.522	812.506	99862.5	748	756
M5p - Men 5 - plaque core	Complement C4-A OS=Homo sapiens GN=C4A PE=1 SV=1	A0A0G2JPR0	C4A	192877	23	27	34	DSSTWLTAFVLK	R	V	0.997	50.8	27.4	20.3	46.6	0	1	0	0	1367.72	4104.48	626876	1073	1084
M5p - Men 5 - plaque core	Complement C4-A OS=Homo sapiens GN=C4A PE=1 SV=1	A0A0G2JPR0	C4A	192877	23	27	34	FQILTLWLPDSLTTWEIHGLSLSK	R	T	0.995	33.6	25	23.6	25.1	0	0	2	0	2798.51	4789.52	266686	792	815
M5p - Men 5 - plaque core	Complement C4-A OS=Homo sapiens GN=C4A PE=1 SV=1	A0A0G2JPR0	C4A	192877	23	27	34	HLVPGAPFLLQALVR	R	E	0.997	54.8	25	16.4	54.8	0	0	1	0	1630.98	3850.59	265000	377	391
M5p - Men 5 - plaque core	Complement C4-A OS=Homo sapiens GN=C4A PE=1 SV=1	A0A0G2JPR0	C4A	192877	23	27	34	KADGSYAAWLSR	R	D	0.997	69.6	30.4	17.3	69.6	0	1	0	0	1324.66	2515.53	358868	1061	1072
M5p - Men 5 - plaque core	Complement C4-A OS=Homo sapiens GN=C4A PE=1 SV=1	A0A0G2JPR0	C4A	192877	23	27	34	LGQYASPTAK	K	R	0.997	39	28.4	32	22.4	0	1	0	0	1035.55	1546.07	327652	691	700
M5p - Men 5 - plaque core	Complement C4-A OS=Homo sapiens GN=C4A PE=1 SV=1	A0A0G2JPR0	C4A	192877	23	27	34	LQETSNWLLSQQQADGSFQDPCPVLDR	K	S	0.997	52.5	25	16.3	52.5	0	0	2	0	3132.47	3497.19	532460	1100	1126
M5p - Men 5 - plaque core	Complement C4-A OS=Homo sapiens GN=C4A PE=1 SV=1	A0A0G2JPR0	C4A	192877	23	27	34	NPSDPMPQAPALWIETTAYALLHLLLHEGK	R	A	0.997	28.1	25	14.9	27.9	0	0	0	3	3326.72	5656.35	418399	1249	1278
M5p - Men 5 - plaque core	Complement C4-A OS=Homo sapiens GN=C4A PE=1 SV=1	A0A0G2JPR0	C4A	192877	23	27	34	NPSDPMPQAPALWIETTAYALLHLLLHEGKAEMADQAAAWLTR	R	Q	0.997	17.5	25	14.1	17.5	0	0	0	0	4741.39	5672.12	231729	1249	1291
M5p - Men 5 - plaque core	Complement C4-A OS=Homo sapiens GN=C4A PE=1 SV=1	A0A0G2JPR0	C4A	192877	23	27	34	QGSFQGGFR	R	S	0.997	55.8	29.1	30.8	41.5	0	1	0	0	983.469	1871.81	1857410	1292	1300
M5p - Men 5 - plaque core	Complement C4-A OS=Homo sapiens GN=C4A PE=1 SV=1	A0A0G2JPR0	C4A	192877	23	27	34	RCCQDGVTR	K	L	0.988	27.5	25	24.8	17.5	0	1	0	0	1151.5	755.996	21697.6	701	709
M5p - Men 5 - plaque core	Complement C4-A OS=Homo sapiens GN=C4A PE=1 SV=1	A0A0G2JPR0	C4A	192877	23	27	34	SMQGGLVGNDETVALTAFVTIALHHGLAVFQDEGAEPLK	R	Q	0.997	53.1	25	16.3	53.1	0	0	0	4	4036.05	5023.52	2424950	1127	1165
M5p - Men 5 - plaque core	Complement C4-A OS=Homo sapiens GN=C4A PE=1 SV=1	A0A0G2JPR0	C4A	192877	23	27	34	SMQGGLVGNDETVALTAFVTIALHHGLAVFQDEGAEPLKQR	R	V	0.997	29	25	14.8	29	0	0	0	1	4320.21	4883.78	281091	1127	1167
M5p - Men 5 - plaque core	Complement C4-A OS=Homo sapiens GN=C4A PE=1 SV=1	A0A0G2JPR0	C4A	192877	23	27	34	STQDTVIALDALSAYWIASHTTEER	R	G	0.997	83.8	26.4	18.2	83.8	0	2	1	0	2778.36	4311.03	2787660	1301	1325
M5p - Men 5 - plaque core	Complement C4-A OS=Homo sapiens GN=C4A PE=1 SV=1	A0A0G2JPR0	C4A	192877	23	27	34	VGLSGMAIADVTLLSGFHALR	K	A	0.997	40.2	25	15.5	40.2	0	0	1	0	2128.16	4272.84	313376	1478	1498
M5p - Men 5 - plaque core	Complement C4-A OS=Homo sapiens GN=C4A PE=1 SV=1	A0A0G2JPR0	C4A	192877	23	27	34	VLSLAQEQVGGSPEK	K	L	0.997	95.1	26.8	18.9	95.1	0	1	0	0	1541.82	2227.65	819525	1085	1099
M5p - Men 5 - plaque core	Complement C4-A OS=Homo sapiens GN=C4A PE=1 SV=1	A0A0G2JPR0	C4A	192877	23	27	34	VTASDPLDTLGSEGALSPGGVASLLR	R	L	0.997	98.4	25	19.2	98.3	0	1	1	0	2483.3	4068.37	921852	980	1005
M5p - Men 5 - plaque core	Collagen alpha-1(XIV) chain OS=Homo sapiens GN=COL14A1 PE=1 SV=3	Q05707	COL14A1	193516	21	21	23	ASAHAITGPPTELITSEVTAR	K	S	0.996	30	25.6	14.9	30	0	0	1	0	2122.11	2903.02	856252	347	367
M5p - Men 5 - plaque core	Collagen alpha-1(XIV) chain OS=Homo sapiens GN=COL14A1 PE=1 SV=3	Q05707	COL14A1	193516	21	21	23	DTLFTAESGTR	R	R	0.997	41.6	27.5	15.6	41.6	0	1	0	0	1197.57	2221.09	442899	1121	1131
M5p - Men 5 - plaque core	Collagen alpha-1(XIV) chain OS=Homo sapiens GN=COL14A1 PE=1 SV=3	Q05707	COL14A1	193516	21	21	23	EMQLDGYSIFAIGVADADYSELVSIGSKPSAR	R	H	0.997	46.4	25	15.9	46.4	0	0	1	0	3389.66	4591.3	126480	1156	1187
M5p - Men 5 - plaque core	Collagen alpha-1(XIV) chain OS=Homo sapiens GN=COL14A1 PE=1 SV=3	Q05707	COL14A1	193516	21	21	23	GDLQSQAMVR	R	S	0.997	47.2	28	28.5	34.7	0	1	0	0	1104.55	1806.46	468316	1608	1617
M5p - Men 5 - plaque core	Collagen alpha-1(XIV) chain OS=Homo sapiens GN=COL14A1 PE=1 SV=3	Q05707	COL14A1	193516	21	21	23	GGNTLTGLALNYIFENSFKPEAGSR	K	T	0.997	39.8	26.8	15.5	39.8	0	0	2	0	2656.34	4195.43	949040	232	256
M5p - Men 5 - plaque core	Collagen alpha-1(XIV) chain OS=Homo sapiens GN=COL14A1 PE=1 SV=3	Q05707	COL14A1	193516	21	21	23	GTETTLALPMASDLLLYDVTENSMR	R	V	0.987	26.7	25.5	14.7	26.7	0	0	1	0	2741.34	4547.26	170312	436	460
M5p - Men 5 - plaque core	Collagen alpha-1(XIV) chain OS=Homo sapiens GN=COL14A1 PE=1 SV=3	Q05707	COL14A1	193516	21	21	23	IEWHLNAFSTKDEVIEAVR	R	N	0.994	21.3	26.8	14.8	20.8	0	0	0	1	2257.16	3226.41	598618	208	226
M5p - Men 5 - plaque core	Collagen alpha-1(XIV) chain OS=Homo sapiens GN=COL14A1 PE=1 SV=3	Q05707	COL14A1	193516	21	21	23	IFASQASGFSDALTGMVK	K	T	0.997	73.6	27.2	17.6	73.6	0	2	0	0	1829.91	3485.66	787517	899	916
M5p - Men 5 - plaque core	Collagen alpha-1(XIV) chain OS=Homo sapiens GN=COL14A1 PE=1 SV=3	Q05707	COL14A1	193516	21	21	23	IGLAQYSGDPR	R	I	0.997	51	29.2	20.5	46.7	0	1	0	0	1176.6	2173.42	607656	197	207
M5p - Men 5 - plaque core	Collagen alpha-1(XIV) chain OS=Homo sapiens GN=COL14A1 PE=1 SV=3	Q05707	COL14A1	193516	21	21	23	ISNVGSNSAR	R	L	0.997	40.7	30.7	24.2	32.1	0	1	0	0	1004.51	1025.17	226034	543	552
M5p - Men 5 - plaque core	Collagen alpha-1(XIV) chain OS=Homo sapiens GN=COL14A1 PE=1 SV=3	Q05707	COL14A1	193516	21	21	23	LQEIEGPSVSIMEK	K	T	0.997	50.1	33.8	16.1	50.1	0	1	0	0	1559.8	2751.76	414925	991	1004
M5p - Men 5 - plaque core	Collagen alpha-1(XIV) chain OS=Homo sapiens GN=COL14A1 PE=1 SV=3	Q05707	COL14A1	193516	21	21	23	NLMSLTEYQIAVFAIYAHTASEGLR	K	G	0.987	29.7	26	14.9	29.7	0	0	1	0	2798.42	4811.38	278754	411	435
M5p - Men 5 - plaque core	Collagen alpha-1(XIV) chain OS=Homo sapiens GN=COL14A1 PE=1 SV=3	Q05707	COL14A1	193516	21	21	23	QESTVGGGTTR	K	H	0.971	25	28	28.9	10.6	0	1	0	0	1092.53	897.452	86958	961	971
M5p - Men 5 - plaque core	Collagen alpha-1(XIV) chain OS=Homo sapiens GN=COL14A1 PE=1 SV=3	Q05707	COL14A1	193516	21	21	23	QKQESTVGGGTTR	R	H	0.923	24.3	28.6	15.9	22.9	0	1	0	0	1348.68	742.384	10634.4	959	971
M5p - Men 5 - plaque core	Collagen alpha-1(XIV) chain OS=Homo sapiens GN=COL14A1 PE=1 SV=3	Q05707	COL14A1	193516	21	21	23	TLFLGVTNLQAK	K	H	0.997	44.8	25	15.8	44.8	0	1	0	0	1304.76	3078.29	739008	917	928
M5p - Men 5 - plaque core	Collagen alpha-1(XIV) chain OS=Homo sapiens GN=COL14A1 PE=1 SV=3	Q05707	COL14A1	193516	21	21	23	TLPSSGPQNLR	K	V	0.904	19.3	26.4	16.2	17.2	0	1	0	0	1169.63	1831.18	328974	826	836
M5p - Men 5 - plaque core	Collagen alpha-1(XIV) chain OS=Homo sapiens GN=COL14A1 PE=1 SV=3	Q05707	COL14A1	193516	21	21	23	TNQLNLQNTATK	K	A	0.997	65.9	28.7	25.7	57.3	0	1	0	0	1345.71	1793.54	231514	72	83
M5p - Men 5 - plaque core	Collagen alpha-1(XIV) chain OS=Homo sapiens GN=COL14A1 PE=1 SV=3	Q05707	COL14A1	193516	21	21	23	VSEEWYNR	R	L	0.99	33.5	26.2	19.5	29.1	0	1	0	0	1082.49	2095.75	586312	837	844
M5p - Men 5 - plaque core	Collagen alpha-1(XIV) chain OS=Homo sapiens GN=COL14A1 PE=1 SV=3	Q05707	COL14A1	193516	21	21	23	VTVTPIYTDGEGVSVSAPGK	K	T	0.997	71.5	25.6	17.5	71.5	0	1	0	0	1977.02	2707.17	206733	806	825
M5p - Men 5 - plaque core	Collagen alpha-1(XIV) chain OS=Homo sapiens GN=COL14A1 PE=1 SV=3	Q05707	COL14A1	193516	21	21	23	VVIESLQDR	R	Q	0.996	33.8	29	19.7	29.2	0	1	0	0	1058.58	2099.36	638492	950	958
M5p - Men 5 - plaque core	Collagen alpha-1(XIV) chain OS=Homo sapiens GN=COL14A1 PE=1 SV=3	Q05707	COL14A1	193516	21	21	23	YLHPEGLPSDYTISFLFR	R	I	0.99	31.2	26.9	15	31.2	0	0	1	0	2155.09	3929.7	391372	1276	1293
M5p - Men 5 - plaque core	Protein S100 (Fragment) OS=Homo sapiens GN=S100A6 PE=1 SV=1	R4GN98	S100A6	9681.8	2	2	2	EGDKHTLSK	R	K	0.974	26.6	26.8	33	8.19	0	1	0	0	1014.52	471.023	70965.2	23	31
M5p - Men 5 - plaque core	Protein S100 (Fragment) OS=Homo sapiens GN=S100A6 PE=1 SV=1	R4GN98	S100A6	9681.8	2	2	2	LQDAEIAR	K	L	0.99	54	27.3	34.7	35.7	0	1	0	0	915.49	1558.42	701588	48	55
M5p - Men 5 - plaque core	Collagen alpha-1(I) chain OS=Homo sapiens GN=COL1A1 PE=1 SV=5	P02452	COL1A1	138941	3	4	4	GDKGETGEQGDR	R	G	0.997	31.4	25	16.9	29.5	0	1	1	0	1248.55	480.073	327506	1094	1105
M5p - Men 5 - plaque core	Collagen alpha-1(I) chain OS=Homo sapiens GN=COL1A1 PE=1 SV=5	P02452	COL1A1	138941	3	4	4	GPAGPQGPR	R	G	0.991	30	26.9	34.3	10.6	0	1	0	0	836.438	997.154	162370	1085	1093
M5p - Men 5 - plaque core	Collagen alpha-1(I) chain OS=Homo sapiens GN=COL1A1 PE=1 SV=5	P02452	COL1A1	138941	3	4	4	QGPSGASGER	K	G	0.948	19.9	25	14.2	19.9	0	1	0	0	945.438	687.696	123022	985	994
M5p - Men 5 - plaque core	Dermatopontin OS=Homo sapiens GN=DPT PE=1 SV=2	Q07507	DPT	24004.7	5	7	9	AGMEWYQTCSNNGLVAGFQSR	R	Y	0.997	116	25	20.2	116	0	2	1	0	2376.05	3285.01	961810	98	118
M5p - Men 5 - plaque core	Dermatopontin OS=Homo sapiens GN=DPT PE=1 SV=2	Q07507	DPT	24004.7	5	7	9	CPYSCWLTTEYPGHYGEEMDMISYNYDYYIR	R	G	0.982	26.3	25	14.6	26.3	0	0	1	0	3976.63	4054.43	232894	139	169
M5p - Men 5 - plaque core	Dermatopontin OS=Homo sapiens GN=DPT PE=1 SV=2	Q07507	DPT	24004.7	5	7	9	QGFSYQCPQGQVIVAVR	R	S	0.997	53.7	26.4	18.9	51.1	0	1	0	0	1936.97	2831.24	265165	44	60
M5p - Men 5 - plaque core	Dermatopontin OS=Homo sapiens GN=DPT PE=1 SV=2	Q07507	DPT	24004.7	5	7	9	QWNYACMPTPQSLGEPTECWWEEINR	R	A	0.997	36.8	25	15.3	36.8	0	0	2	0	3282.41	4133.27	367031	72	97
M5p - Men 5 - plaque core	Dermatopontin OS=Homo sapiens GN=DPT PE=1 SV=2	Q07507	DPT	24004.7	5	7	9	YFESVLDREWQFYCCR	R	Y	0.997	42.8	25	15.7	42.8	0	1	1	0	2257.98	3576.04	1211280	119	134
M5p - Men 5 - plaque core	Enolase 1, (Alpha), isoform CRA_a OS=Homo sapiens GN=ENO1 PE=2 SV=1	A0A024R4F1,P06733	ENO1	47170.2	6	7	7	AAVPSGASTGIYEALELR	R	D	0.997	88.8	26.7	20.7	86.6	0	1	0	0	1804.94	3398.12	312813	33	50
M5p - Men 5 - plaque core	Enolase 1, (Alpha), isoform CRA_a OS=Homo sapiens GN=ENO1 PE=2 SV=1	A0A024R4F1,P06733	ENO1	47170.2	6	7	7	AGYTDKVVIGMDVAASEFFR	K	S	0.908	21.7	27.2	14.4	21.7	0	0	1	0	2176.07	4039.91	355412	234	253
M5p - Men 5 - plaque core	Enolase 1, (Alpha), isoform CRA_a OS=Homo sapiens GN=ENO1 PE=2 SV=1	A0A024R4F1,P06733	ENO1	47170.2	6	7	7	IGAEVYHNLK	R	N	0.98	39.9	34.5	22.1	33.3	0	1	1	0	1143.62	1825.22	1263790	184	193
M5p - Men 5 - plaque core	Enolase 1, (Alpha), isoform CRA_a OS=Homo sapiens GN=ENO1 PE=2 SV=1	A0A024R4F1,P06733	ENO1	47170.2	6	7	7	LAMQEFMILPVGAANFR	K	E	0.967	23.1	27.1	16.1	21.4	0	0	1	0	1907.99	4150.97	251062	163	179
M5p - Men 5 - plaque core	Enolase 1, (Alpha), isoform CRA_a OS=Homo sapiens GN=ENO1 PE=2 SV=1	A0A024R4F1,P06733	ENO1	47170.2	6	7	7	SGETEDTFIADLVVGLCTGQIK	R	T	0.997	73.3	26.7	17.6	73.3	0	1	0	0	2353.16	4612.15	104824	373	394
M5p - Men 5 - plaque core	Enolase 1, (Alpha), isoform CRA_a OS=Homo sapiens GN=ENO1 PE=2 SV=1	A0A024R4F1,P06733	ENO1	47170.2	6	7	7	YISPDQLADLYK	R	S	0.99	34.6	27.3	16.1	33.6	0	1	0	0	1425.73	3216.54	927606	270	281
M5p - Men 5 - plaque core	Myosin light polypeptide 6 OS=Homo sapiens GN=MYL6 PE=1 SV=2	P60660	MYL6	16929.8	2	2	2	VFDKEGNGTVMGAEIR	R	H	0.958	24.2	27.7	17.9	0	0	1	0	0	1722.85	2264.08	73963.4	95	110
M5p - Men 5 - plaque core	Myosin light polypeptide 6 OS=Homo sapiens GN=MYL6 PE=1 SV=2	P60660	MYL6	16929.8	2	2	2	VLDFEHFLPMLQTVAK	K	N	0.957	22.7	26.2	14.7	22.3	0	0	1	0	1888	4193.59	440140	64	79
M5p - Men 5 - plaque core	Apolipoprotein A-IV OS=Homo sapiens GN=APOA4 PE=1 SV=3	P06727	APOA4	45399.4	17	19	19	ALVQQMEQLR	K	Q	0.997	45	29.2	22.6	38.2	0	1	0	0	1215.65	2649.27	707669	317	326
M5p - Men 5 - plaque core	Apolipoprotein A-IV OS=Homo sapiens GN=APOA4 PE=1 SV=3	P06727	APOA4	45399.4	17	19	19	DKVNSFFSTFK	R	E	0.997	33.5	27.9	20	28.6	0	1	0	0	1319.66	2955.24	1180240	349	359
M5p - Men 5 - plaque core	Apolipoprotein A-IV OS=Homo sapiens GN=APOA4 PE=1 SV=3	P06727	APOA4	45399.4	17	19	19	EAVEHLQK	K	S	0.99	39.5	26.3	32.3	22.7	0	1	0	0	953.505	1076.53	161137	44	51
M5p - Men 5 - plaque core	Apolipoprotein A-IV OS=Homo sapiens GN=APOA4 PE=1 SV=3	P06727	APOA4	45399.4	17	19	19	GNTEGLQK	R	S	0.99	38.7	27.9	31.9	22.2	0	1	0	0	846.432	911.035	103075	280	287
M5p - Men 5 - plaque core	Apolipoprotein A-IV OS=Homo sapiens GN=APOA4 PE=1 SV=3	P06727	APOA4	45399.4	17	19	19	IDQNVEELK	K	G	0.997	41.3	27.7	25.6	31.3	0	1	0	0	1087.56	1868.76	430945	190	198
M5p - Men 5 - plaque core	Apolipoprotein A-IV OS=Homo sapiens GN=APOA4 PE=1 SV=3	P06727	APOA4	45399.4	17	19	19	IDQNVEELKGR	K	L	0.997	56.8	27.9	45.9	27.5	0	1	1	0	1300.69	1717.57	1457630	190	200
M5p - Men 5 - plaque core	Apolipoprotein A-IV OS=Homo sapiens GN=APOA4 PE=1 SV=3	P06727	APOA4	45399.4	17	19	19	ISASAEELR	R	Q	0.997	44.3	29.3	27.7	32.4	0	1	0	0	975.51	1766.9	986100	256	264
M5p - Men 5 - plaque core	Apolipoprotein A-IV OS=Homo sapiens GN=APOA4 PE=1 SV=3	P06727	APOA4	45399.4	17	19	19	KLVPFATELHER	K	L	0.997	49.7	25.3	16.1	49.7	0	0	1	0	1439.8	2276.44	805305	79	90
M5p - Men 5 - plaque core	Apolipoprotein A-IV OS=Homo sapiens GN=APOA4 PE=1 SV=3	P06727	APOA4	45399.4	17	19	19	LAPLAEDVR	R	G	0.997	47.2	25	24.5	38.7	0	1	0	0	983.552	2124	1389810	267	275
M5p - Men 5 - plaque core	Apolipoprotein A-IV OS=Homo sapiens GN=APOA4 PE=1 SV=3	P06727	APOA4	45399.4	17	19	19	LGEVNTYAGDLQK	K	K	0.997	60	28	19	57.8	0	1	0	0	1407.71	2306.78	352215	66	78
M5p - Men 5 - plaque core	Apolipoprotein A-IV OS=Homo sapiens GN=APOA4 PE=1 SV=3	P06727	APOA4	45399.4	17	19	19	LGPHAGDVEGHLSFLEK	K	D	0.997	50	26.9	22.5	43.7	0	0	1	1	1805.92	2658.01	2058420	329	345
M5p - Men 5 - plaque core	Apolipoprotein A-IV OS=Homo sapiens GN=APOA4 PE=1 SV=3	P06727	APOA4	45399.4	17	19	19	LLPHANEVSQK	R	I	0.995	44.7	35.7	19.6	40.8	0	1	0	0	1235.67	1536.08	326735	113	123
M5p - Men 5 - plaque core	Apolipoprotein A-IV OS=Homo sapiens GN=APOA4 PE=1 SV=3	P06727	APOA4	45399.4	17	19	19	NAEELKAR	K	I	0.987	31.1	29.6	29.9	16.1	0	1	0	0	930.5	955.565	86554	248	255
M5p - Men 5 - plaque core	Apolipoprotein A-IV OS=Homo sapiens GN=APOA4 PE=1 SV=3	P06727	APOA4	45399.4	17	19	19	QLTPYAQR	R	M	0.989	32.2	28.6	31.6	15.6	0	1	0	0	976.521	1649.73	828458	156	163
M5p - Men 5 - plaque core	Apolipoprotein A-IV OS=Homo sapiens GN=APOA4 PE=1 SV=3	P06727	APOA4	45399.4	17	19	19	RVEPYGENFNK	R	A	0.997	36.6	28.2	20.3	31.6	0	0	1	0	1352.66	1753.23	749824	306	316
M5p - Men 5 - plaque core	Apolipoprotein A-IV OS=Homo sapiens GN=APOA4 PE=1 SV=3	P06727	APOA4	45399.4	17	19	19	SLAPYAQDTQEK	R	L	0.996	36.1	29	27.9	23.5	0	1	0	0	1350.65	1816.56	685030	222	233
M5p - Men 5 - plaque core	Apolipoprotein A-IV OS=Homo sapiens GN=APOA4 PE=1 SV=3	P06727	APOA4	45399.4	17	19	19	TQVNTQAEQLR	R	R	0.997	50.3	27.4	28.2	38.3	0	1	0	0	1287.67	1657.88	444684	144	154
M5p - Men 5 - plaque core	Alpha-2-macroglobulin OS=Homo sapiens GN=A2M PE=1 SV=3	P01023	A2M	163290	59	77	86	AAQVTIQSSGTFSSK	K	F	0.997	63.1	27.5	16.9	63.1	0	3	0	0	1511.77	2204.06	563434	1275	1289
M5p - Men 5 - plaque core	Alpha-2-macroglobulin OS=Homo sapiens GN=A2M PE=1 SV=3	P01023	A2M	163290	59	77	86	AFQPFFVELTMPYSVIR	R	G	0.997	55.2	26.6	16.5	55.2	0	2	1	0	2061.05	4514.19	949521	788	804
M5p - Men 5 - plaque core	Alpha-2-macroglobulin OS=Homo sapiens GN=A2M PE=1 SV=3	P01023	A2M	163290	59	77	86	AGAFCLSEDAGLGISSTASLR	K	A	0.997	110	26.1	23	107	0	1	0	0	2083.01	3365.18	190906	767	787
M5p - Men 5 - plaque core	Alpha-2-macroglobulin OS=Homo sapiens GN=A2M PE=1 SV=3	P01023	A2M	163290	59	77	86	AIGYLNTGYQR	K	Q	0.996	33.1	28.3	15.1	33.1	0	1	0	0	1255.64	2321.24	1738160	1004	1014
M5p - Men 5 - plaque core	Alpha-2-macroglobulin OS=Homo sapiens GN=A2M PE=1 SV=3	P01023	A2M	163290	59	77	86	ALLAYAFALAGNQDK	K	R	0.997	87.7	25.6	18.5	87.7	0	1	1	0	1565.83	3727.86	2625850	1148	1162
M5p - Men 5 - plaque core	Alpha-2-macroglobulin OS=Homo sapiens GN=A2M PE=1 SV=3	P01023	A2M	163290	59	77	86	APVGHFYEPQAPSAEVEMTSYVLLAYLTAQPAPTSEDLTSATNIVK	K	W	0.997	94.5	25	18.9	94.5	0	0	0	1	4907.43	4741.85	1838120	1191	1236
M5p - Men 5 - plaque core	Alpha-2-macroglobulin OS=Homo sapiens GN=A2M PE=1 SV=3	P01023	A2M	163290	59	77	86	ATVLNYLPK	K	C	0.973	22.3	25	25.8	10.9	0	1	0	0	1018.59	2882.39	395169	812	820
M5p - Men 5 - plaque core	Alpha-2-macroglobulin OS=Homo sapiens GN=A2M PE=1 SV=3	P01023	A2M	163290	59	77	86	AVDQSVLLMKPDAELSASSVYNLLPEK	R	D	0.964	29.4	27.3	22	22.2	0	0	1	0	2917.52	3798.64	271756	599	625
M5p - Men 5 - plaque core	Alpha-2-macroglobulin OS=Homo sapiens GN=A2M PE=1 SV=3	P01023	A2M	163290	59	77	86	AYIFIDEAHITQALIWLSQR	R	Q	0.997	84.4	25	18.3	84.4	0	1	2	1	2388.27	4737.94	1155130	1054	1073
M5p - Men 5 - plaque core	Alpha-2-macroglobulin OS=Homo sapiens GN=A2M PE=1 SV=3	P01023	A2M	163290	59	77	86	DLKPAIVK	R	V	0.978	24.5	25	22.8	16.2	0	1	0	0	883.561	1680.49	661372	1441	1448
M5p - Men 5 - plaque core	Alpha-2-macroglobulin OS=Homo sapiens GN=A2M PE=1 SV=3	P01023	A2M	163290	59	77	86	DMYSFLEDMGLK	K	A	0.997	40.5	25	15.5	40.5	0	1	0	0	1448.64	4384.71	358775	665	676
M5p - Men 5 - plaque core	Alpha-2-macroglobulin OS=Homo sapiens GN=A2M PE=1 SV=3	P01023	A2M	163290	59	77	86	DTVIKPLLVEPEGLEK	K	E	0.997	40.1	25	15.5	40.1	0	1	1	0	1780.01	2978.7	1283280	897	912
M5p - Men 5 - plaque core	Alpha-2-macroglobulin OS=Homo sapiens GN=A2M PE=1 SV=3	P01023	A2M	163290	59	77	86	DTVIKPLLVEPEGLEKETTFNSLLCPSGGEVSEELSLK	K	L	0.997	32.3	31	15	32.3	0	0	0	2	4158.14	3926.19	949928	897	934
M5p - Men 5 - plaque core	Alpha-2-macroglobulin OS=Homo sapiens GN=A2M PE=1 SV=3	P01023	A2M	163290	59	77	86	EQAPHCICANGR	K	Q	0.997	57.2	25	22.8	51	0	1	0	0	1412.62	1340.12	69047.1	842	853
M5p - Men 5 - plaque core	Alpha-2-macroglobulin OS=Homo sapiens GN=A2M PE=1 SV=3	P01023	A2M	163290	59	77	86	ETTFNSLLCPSGGEVSEELSLK	K	L	0.997	70.2	27.7	18.3	69.2	0	1	0	0	2397.15	3604.57	182404	913	934
M5p - Men 5 - plaque core	Alpha-2-macroglobulin OS=Homo sapiens GN=A2M PE=1 SV=3	P01023	A2M	163290	59	77	86	FEVQVTVPK	K	I	0.997	43.8	29.2	22	37.6	0	1	0	0	1046.59	2557.1	1797700	229	237
M5p - Men 5 - plaque core	Alpha-2-macroglobulin OS=Homo sapiens GN=A2M PE=1 SV=3	P01023	A2M	163290	59	77	86	FQVDNNNR	K	L	0.99	32.2	27.1	30.1	17.1	0	1	0	0	1006.47	1386.36	393507	1290	1297
M5p - Men 5 - plaque core	Alpha-2-macroglobulin OS=Homo sapiens GN=A2M PE=1 SV=3	P01023	A2M	163290	59	77	86	FRVVSMDENFHPLNELIPLVYIQDPK	K	G	0.997	28.7	25	14.8	28.7	0	0	0	1	3113.61	4077.05	864019	146	171
M5p - Men 5 - plaque core	Alpha-2-macroglobulin OS=Homo sapiens GN=A2M PE=1 SV=3	P01023	A2M	163290	59	77	86	FSGQLNSHGCFYQQVK	K	T	0.997	45.5	25.3	15.8	45.5	0	1	0	0	1899.88	2303.69	154168	290	305
M5p - Men 5 - plaque core	Alpha-2-macroglobulin OS=Homo sapiens GN=A2M PE=1 SV=3	P01023	A2M	163290	59	77	86	GGVEDEVTLSAYITIALLEIPLTVTHPVVR	K	N	0.997	68.3	25	17.3	68.3	0	1	3	1	3205.77	5652.49	819178	1093	1122
M5p - Men 5 - plaque core	Alpha-2-macroglobulin OS=Homo sapiens GN=A2M PE=1 SV=3	P01023	A2M	163290	59	77	86	GHFSISIPVKSDIAPVAR	K	L	0.911	17.4	25	14.1	17.4	0	0	1	0	1894.05	2772.84	1120060	522	539
M5p - Men 5 - plaque core	Alpha-2-macroglobulin OS=Homo sapiens GN=A2M PE=1 SV=3	P01023	A2M	163290	59	77	86	HYDGSYSTFGER	K	Y	0.997	47.1	25	15.9	47.1	0	1	0	0	1418.6	1889.55	337381	1020	1031
M5p - Men 5 - plaque core	Alpha-2-macroglobulin OS=Homo sapiens GN=A2M PE=1 SV=3	P01023	A2M	163290	59	77	86	IAQWQSFQLEGGLK	R	Q	0.997	70.2	32.8	20.8	66.8	0	1	0	0	1604.84	3233.45	1592580	175	188
M5p - Men 5 - plaque core	Alpha-2-macroglobulin OS=Homo sapiens GN=A2M PE=1 SV=3	P01023	A2M	163290	59	77	86	KDNSVHWERPQKPK	K	A	0.99	22.1	26.4	17.2	19.3	0	0	0	1	1748.92	1367.11	1230360	1177	1190
M5p - Men 5 - plaque core	Alpha-2-macroglobulin OS=Homo sapiens GN=A2M PE=1 SV=3	P01023	A2M	163290	59	77	86	KLSFYYLIMAK	K	G	0.992	27.5	25.2	17.4	24.8	0	0	1	0	1376.76	3429.46	315535	492	502
M5p - Men 5 - plaque core	Alpha-2-macroglobulin OS=Homo sapiens GN=A2M PE=1 SV=3	P01023	A2M	163290	59	77	86	KYSDASDCHGEDSQAFCEK	R	F	0.997	31.7	25	15	31.7	0	0	1	1	2233.88	1603.46	1186820	271	289
M5p - Men 5 - plaque core	Alpha-2-macroglobulin OS=Homo sapiens GN=A2M PE=1 SV=3	P01023	A2M	163290	59	77	86	LHTEAQIQEEGTVVELTGR	K	Q	0.997	110	26.1	19.9	110	0	1	1	0	2110.08	2621.55	3659400	320	338
M5p - Men 5 - plaque core	Alpha-2-macroglobulin OS=Homo sapiens GN=A2M PE=1 SV=3	P01023	A2M	163290	59	77	86	LLIYAVLPTGDVIGDSAK	R	Y	0.997	55.2	25	16.5	55.2	0	1	0	0	1845.04	3741.38	313032	540	557
M5p - Men 5 - plaque core	Alpha-2-macroglobulin OS=Homo sapiens GN=A2M PE=1 SV=3	P01023	A2M	163290	59	77	86	LLLQQVSLPELPGEYSMK	R	V	0.997	59	25	16.7	59	0	2	1	0	2045.1	3786.13	1062530	1298	1315
M5p - Men 5 - plaque core	Alpha-2-macroglobulin OS=Homo sapiens GN=A2M PE=1 SV=3	P01023	A2M	163290	59	77	86	LPPNVVEESAR	K	A	0.997	51	29.7	23.9	43.3	0	2	0	0	1210.64	2068.52	2372880	935	945
M5p - Men 5 - plaque core	Alpha-2-macroglobulin OS=Homo sapiens GN=A2M PE=1 SV=3	P01023	A2M	163290	59	77	86	MCPQLQQYEMHGPEGLR	K	V	0.984	31.3	25	15	31.3	0	1	0	0	2073.93	2661.98	141817	688	704
M5p - Men 5 - plaque core	Alpha-2-macroglobulin OS=Homo sapiens GN=A2M PE=1 SV=3	P01023	A2M	163290	59	77	86	MVSGFIPLKPTVK	K	M	0.996	33.6	25	15.1	33.6	0	1	0	0	1416.83	2665.23	686521	1385	1397
M5p - Men 5 - plaque core	Alpha-2-macroglobulin OS=Homo sapiens GN=A2M PE=1 SV=3	P01023	A2M	163290	59	77	86	NEDSLVFVQTDK	K	S	0.997	71.8	27.1	33.7	55.6	0	1	0	0	1394.68	2540.97	2425720	124	135
M5p - Men 5 - plaque core	Alpha-2-macroglobulin OS=Homo sapiens GN=A2M PE=1 SV=3	P01023	A2M	163290	59	77	86	NQGNTWLTAFVLK	R	T	0.997	64.8	27	18.3	63.6	0	1	0	0	1491.8	3824.38	435046	1035	1047
M5p - Men 5 - plaque core	Alpha-2-macroglobulin OS=Homo sapiens GN=A2M PE=1 SV=3	P01023	A2M	163290	59	77	86	QFSFPLSSEPFQGSYK	K	V	0.997	61.3	26.6	17.2	61	0	1	0	0	1848.88	3450.05	639136	189	204
M5p - Men 5 - plaque core	Alpha-2-macroglobulin OS=Homo sapiens GN=A2M PE=1 SV=3	P01023	A2M	163290	59	77	86	QQNAQGGFSSTQDTVVALHALSK	K	Y	0.997	64.9	27	17.2	64.7	0	0	1	0	2387.2	2878.35	3913530	1241	1263
M5p - Men 5 - plaque core	Alpha-2-macroglobulin OS=Homo sapiens GN=A2M PE=1 SV=3	P01023	A2M	163290	59	77	86	QSSEITR	R	T	0.9	22.3	28.4	24.9	11.8	0	1	0	0	820.416	851.628	136660	339	345
M5p - Men 5 - plaque core	Alpha-2-macroglobulin OS=Homo sapiens GN=A2M PE=1 SV=3	P01023	A2M	163290	59	77	86	QTVSWAVTPK	R	S	0.997	47.8	27.6	22.1	41.8	0	1	0	0	1116.6	2285.97	3302910	854	863
M5p - Men 5 - plaque core	Alpha-2-macroglobulin OS=Homo sapiens GN=A2M PE=1 SV=3	P01023	A2M	163290	59	77	86	SASNMAIVDVK	R	M	0.997	45.4	28.9	25.3	35.9	0	1	0	0	1134.58	2152.07	400251	1374	1384
M5p - Men 5 - plaque core	Alpha-2-macroglobulin OS=Homo sapiens GN=A2M PE=1 SV=3	P01023	A2M	163290	59	77	86	SDIAPVAR	K	L	0.99	31.5	25.1	22.6	23.8	0	1	0	0	828.457	1439.63	326275	532	539
M5p - Men 5 - plaque core	Alpha-2-macroglobulin OS=Homo sapiens GN=A2M PE=1 SV=3	P01023	A2M	163290	59	77	86	SLFTDLEAENDVLHCVAFAVPK	R	S	0.997	56.3	25.4	16.5	56.3	0	1	1	0	2475.22	4228.11	722984	72	93
M5p - Men 5 - plaque core	Alpha-2-macroglobulin OS=Homo sapiens GN=A2M PE=1 SV=3	P01023	A2M	163290	59	77	86	SLNEEAVKK	K	D	0.904	23.5	28.8	29.3	8.68	0	1	0	0	1017.56	1130.64	149056	1169	1177
M5p - Men 5 - plaque core	Alpha-2-macroglobulin OS=Homo sapiens GN=A2M PE=1 SV=3	P01023	A2M	163290	59	77	86	SPCYGYQWVSEEHEEAHHTAYLVFSPSK	R	S	0.997	61.1	25	16.8	61.1	0	0	1	0	3338.48	3026.12	210680	429	456
M5p - Men 5 - plaque core	Alpha-2-macroglobulin OS=Homo sapiens GN=A2M PE=1 SV=3	P01023	A2M	163290	59	77	86	SSGSLLNNAIK	R	G	0.997	53.1	29.1	34.8	34.7	0	1	0	0	1103.61	2210.76	1539760	1082	1092
M5p - Men 5 - plaque core	Alpha-2-macroglobulin OS=Homo sapiens GN=A2M PE=1 SV=3	P01023	A2M	163290	59	77	86	SSGSLLNNAIKGGVEDEVTLSAYITIALLEIPLTVTHPVVR	R	N	0.997	79.8	25	18	79.8	0	0	0	1	4290.36	5698.9	101536	1082	1122
M5p - Men 5 - plaque core	Alpha-2-macroglobulin OS=Homo sapiens GN=A2M PE=1 SV=3	P01023	A2M	163290	59	77	86	SSSNEEVMFLTVQVK	K	G	0.997	75.8	27.4	19.5	74	0	1	0	0	1697.84	3241.64	880850	94	108
M5p - Men 5 - plaque core	Alpha-2-macroglobulin OS=Homo sapiens GN=A2M PE=1 SV=3	P01023	A2M	163290	59	77	86	TAQEGDHGSHVYTK	K	A	0.997	59	25	16.7	59	0	1	1	0	1529.7	932.318	67625.6	1134	1147
M5p - Men 5 - plaque core	Alpha-2-macroglobulin OS=Homo sapiens GN=A2M PE=1 SV=3	P01023	A2M	163290	59	77	86	TEHPFTVEEFVLPK	R	F	0.995	32	28	17.3	29.7	0	0	1	0	1672.86	3221.28	7070560	215	228
M5p - Men 5 - plaque core	Alpha-2-macroglobulin OS=Homo sapiens GN=A2M PE=1 SV=3	P01023	A2M	163290	59	77	86	TEVSSNHVLIYLDK	R	V	0.997	80.1	27.8	23.1	75	0	1	1	0	1617.85	2606.18	1176970	1408	1421
M5p - Men 5 - plaque core	Alpha-2-macroglobulin OS=Homo sapiens GN=A2M PE=1 SV=3	P01023	A2M	163290	59	77	86	TGTHGLLVK	R	Q	0.997	38.2	25	27.3	26.3	0	1	0	0	925.547	1476.34	567131	508	516
M5p - Men 5 - plaque core	Alpha-2-macroglobulin OS=Homo sapiens GN=A2M PE=1 SV=3	P01023	A2M	163290	59	77	86	VGFYESDVMGR	R	G	0.997	42.2	25	15.7	42.1	0	2	0	0	1259.57	2413.75	4004830	705	715
M5p - Men 5 - plaque core	Alpha-2-macroglobulin OS=Homo sapiens GN=A2M PE=1 SV=3	P01023	A2M	163290	59	77	86	VSNQTLSLFFTVLQDVPVR	K	D	0.997	93.6	25	18.8	93.6	0	1	1	0	2163.18	4791.18	229750	1422	1440
M5p - Men 5 - plaque core	Alpha-2-macroglobulin OS=Homo sapiens GN=A2M PE=1 SV=3	P01023	A2M	163290	59	77	86	VSVQLEASPAFLAVPVEK	R	E	0.997	43	25	15.7	43	0	1	0	0	1884.05	3445.48	1899780	824	841
M5p - Men 5 - plaque core	Alpha-2-macroglobulin OS=Homo sapiens GN=A2M PE=1 SV=3	P01023	A2M	163290	59	77	86	VSVQLEASPAFLAVPVEKEQAPHCICANGR	R	Q	0.997	35	25.1	15.2	35	0	0	1	0	3277.65	3090.55	276319	824	853
M5p - Men 5 - plaque core	Alpha-2-macroglobulin OS=Homo sapiens GN=A2M PE=1 SV=3	P01023	A2M	163290	59	77	86	VTAAPQSVCALR	R	A	0.997	43.8	28.5	16.5	43.1	0	1	0	0	1272.67	2023.51	1730390	587	598
M5p - Men 5 - plaque core	Alpha-2-macroglobulin OS=Homo sapiens GN=A2M PE=1 SV=3	P01023	A2M	163290	59	77	86	VTGEGCVYLQTSLK	K	Y	0.997	71.4	29.9	17.5	71.4	0	3	0	0	1554.78	2550.29	1423080	1316	1329
M5p - Men 5 - plaque core	Alpha-2-macroglobulin OS=Homo sapiens GN=A2M PE=1 SV=3	P01023	A2M	163290	59	77	86	VVSMDENFHPLNELIPLVYIQDPK	R	G	0.997	32.4	25	15	32.4	0	0	0	1	2810.44	4166.9	400611	148	171
M5p - Men 5 - plaque core	Alpha-2-macroglobulin OS=Homo sapiens GN=A2M PE=1 SV=3	P01023	A2M	163290	59	77	86	YDVENCLANKVDLSFSPSQSLPASHAHLR	K	V	0.989	18.1	25.2	14.1	18.1	0	0	0	1	3255.59	3057.92	1846070	558	586
M5p - Men 5 - plaque core	Alpha-2-macroglobulin OS=Homo sapiens GN=A2M PE=1 SV=3	P01023	A2M	163290	59	77	86	YNILPEKEEFPFALGVQTLPQTCDEPK	K	A	0.997	36.5	25	17.3	34.5	0	0	1	0	3163.57	3706.55	724604	1330	1356
M5p - Men 5 - plaque core	Immunoglobulin J chain OS=Homo sapiens GN=JCHAIN PE=1 SV=4	P01591	JCHAIN	18098.5	5	5	5	CYTAVVPLVYGGETK	K	M	0.997	53.4	27.5	16.3	53.4	0	1	0	0	1656.83	2930.72	618777	131	145
M5p - Men 5 - plaque core	Immunoglobulin J chain OS=Homo sapiens GN=JCHAIN PE=1 SV=4	P01591	JCHAIN	18098.5	5	5	5	FVYHLSDLCK	R	K	0.99	28.1	27.4	18	24.9	0	1	0	0	1281.63	2538.94	628984	83	92
M5p - Men 5 - plaque core	Immunoglobulin J chain OS=Homo sapiens GN=JCHAIN PE=1 SV=4	P01591	JCHAIN	18098.5	5	5	5	IIVPLNNR	R	E	0.907	18	25	15.5	16.5	0	1	0	0	938.578	2168.43	1095160	62	69
M5p - Men 5 - plaque core	Immunoglobulin J chain OS=Homo sapiens GN=JCHAIN PE=1 SV=4	P01591	JCHAIN	18098.5	5	5	5	MVETALTPDACYPD	K	-	0.974	22.4	25	14.4	22.4	0	1	0	0	1582.68	2827.8	537265	146	159
M5p - Men 5 - plaque core	Immunoglobulin J chain OS=Homo sapiens GN=JCHAIN PE=1 SV=4	P01591	JCHAIN	18098.5	5	5	5	SSEDPNEDIVER	R	N	0.997	56.1	25.3	21.5	51.1	0	1	0	0	1389.61	1792.47	1497800	47	58
M5p - Men 5 - plaque core	Complement component 1, q subcomponent, B chain, isoform CRA_a OS=Homo sapiens GN=C1QB PE=4 SV=1	A0A024RAB9,D6R934,P02746	C1QB	26722.8	8	12	16	DQTIRFDHVITNMNNNYEPR	R	S	0.996	30.8	25.2	14.9	30.8	0	0	1	1	2477.16	2819.83	2288030	137	156
M5p - Men 5 - plaque core	Complement component 1, q subcomponent, B chain, isoform CRA_a OS=Homo sapiens GN=C1QB PE=4 SV=1	A0A024RAB9,D6R934,P02746	C1QB	26722.8	8	12	16	FDHVITNMNNNYEPR	R	S	0.997	60.8	25.4	16.9	60.7	0	1	1	0	1863.84	2284.94	1540010	142	156
M5p - Men 5 - plaque core	Complement component 1, q subcomponent, B chain, isoform CRA_a OS=Homo sapiens GN=C1QB PE=4 SV=1	A0A024RAB9,D6R934,P02746	C1QB	26722.8	8	12	16	GNLCVNLMR	R	G	0.997	37.5	27.8	19.1	33.8	0	1	0	0	1076.53	2489.23	905588	178	186
M5p - Men 5 - plaque core	Complement component 1, q subcomponent, B chain, isoform CRA_a OS=Homo sapiens GN=C1QB PE=4 SV=1	A0A024RAB9,D6R934,P02746	C1QB	26722.8	8	12	16	IAFSATR	K	T	0.9	29.1	25	14.8	29.1	0	1	0	0	765.425	1780.45	1853640	122	128
M5p - Men 5 - plaque core	Complement component 1, q subcomponent, B chain, isoform CRA_a OS=Homo sapiens GN=C1QB PE=4 SV=1	A0A024RAB9,D6R934,P02746	C1QB	26722.8	8	12	16	LEQGENVFLQATDK	K	N	0.997	58.4	27.8	21.4	53.7	0	1	0	0	1591.8	2712.91	1118550	216	229
M5p - Men 5 - plaque core	Complement component 1, q subcomponent, B chain, isoform CRA_a OS=Homo sapiens GN=C1QB PE=4 SV=1	A0A024RAB9,D6R934,P02746	C1QB	26722.8	8	12	16	NSLLGMEGANSIFSGFLLFPDMEA	K	-	0.997	42.3	25	15.6	42.3	0	2	0	0	2560.21	5362.39	104194	230	253
M5p - Men 5 - plaque core	Complement component 1, q subcomponent, B chain, isoform CRA_a OS=Homo sapiens GN=C1QB PE=4 SV=1	A0A024RAB9,D6R934,P02746	C1QB	26722.8	8	12	16	VPGLYYFTYHASSR	K	G	0.997	52.7	27.6	16.3	52.7	0	1	1	0	1660.81	2950.11	2338140	164	177
M5p - Men 5 - plaque core	Complement component 1, q subcomponent, B chain, isoform CRA_a OS=Homo sapiens GN=C1QB PE=4 SV=1	A0A024RAB9,D6R934,P02746	C1QB	26722.8	8	12	16	VVTFCDYAYNTFQVTTGGMVLK	K	L	0.997	108	26.8	22.4	105	0	3	2	0	2514.2	4144.2	1089020	194	215
M5p - Men 5 - plaque core	Glycophorin-A OS=Homo sapiens GN=GYPA PE=1 SV=1	A0A0C4DFT7,B8Q183,P02724,Q58HE7,X5M4Z9	GYPA	16331.7	3	5	5	KSPSDVKPLPSPDTDVPLSSVEIENPETSDQ	K	-	0.997	78.4	25	17.9	78.4	0	0	1	0	3307.61	2938.02	342713	120	150
M5p - Men 5 - plaque core	Glycophorin-A OS=Homo sapiens GN=GYPA PE=1 SV=1	A0A0C4DFT7,B8Q183,P02724,Q58HE7,X5M4Z9	GYPA	16331.7	3	5	5	SPSDVKPLPSPDTDVPLSSVEIENPETSDQ	K	-	0.997	84.2	25	21	81.5	0	0	1	0	3179.51	3150.44	314888	121	150
M5p - Men 5 - plaque core	Glycophorin-A OS=Homo sapiens GN=GYPA PE=1 SV=1	A0A0C4DFT7,B8Q183,P02724,Q58HE7,X5M4Z9	GYPA	16331.7	3	5	5	VQLAHHFSEPEITLIIFGVMAGVIGTILLISYGIRR	R	L	0.997	41.8	25	15.6	41.8	0	0	0	1	3964.22	5997.61	3343110	81	116
M5p - Men 5 - plaque core	Vitronectin OS=Homo sapiens GN=VTN PE=4 SV=1	D9ZGG2,P04004	VTN	54306.1	15	22	31	CQCDELCSYYQSCCTDYTAECKPQVTR	K	G	0.997	66.6	25	17.2	66.6	0	0	1	0	3482.35	2657.21	91531.7	38	64
M5p - Men 5 - plaque core	Vitronectin OS=Homo sapiens GN=VTN PE=4 SV=1	D9ZGG2,P04004	VTN	54306.1	15	22	31	CTEGFNVDKK	R	C	0.997	35.4	25.7	15.2	35.4	0	0	1	0	1197.56	1462.01	2785910	28	37
M5p - Men 5 - plaque core	Vitronectin OS=Homo sapiens GN=VTN PE=4 SV=1	D9ZGG2,P04004	VTN	54306.1	15	22	31	DVWGIEGPIDAAFTR	R	I	0.997	67.8	27.7	25.7	59.3	0	3	1	0	1646.82	3940.14	3211000	198	212
M5p - Men 5 - plaque core	Vitronectin OS=Homo sapiens GN=VTN PE=4 SV=1	D9ZGG2,P04004	VTN	54306.1	15	22	31	DWHGVPGQVDAAMAGR	R	I	0.997	56.3	26.5	16.5	56.3	0	2	4	0	1666.78	2487.42	16072600	338	353
M5p - Men 5 - plaque core	Vitronectin OS=Homo sapiens GN=VTN PE=4 SV=1	D9ZGG2,P04004	VTN	54306.1	15	22	31	FEDGVLDPDYPR	R	N	0.997	79	25.3	23.5	73.5	0	3	0	0	1422.65	2701.63	10187700	230	241
M5p - Men 5 - plaque core	Vitronectin OS=Homo sapiens GN=VTN PE=4 SV=1	D9ZGG2,P04004	VTN	54306.1	15	22	31	GKQYWEYQFQHQPSQEECEGSSLSAVFEHFAMMQR	K	D	0.997	27.4	25	14.7	27.4	0	0	0	1	4279.87	3815.55	1549570	276	310
M5p - Men 5 - plaque core	Vitronectin OS=Homo sapiens GN=VTN PE=4 SV=1	D9ZGG2,P04004	VTN	54306.1	15	22	31	GQYCYELDEK	R	A	0.997	50.7	25	16.2	50.7	0	1	0	0	1304.55	2083.48	492344	177	186
M5p - Men 5 - plaque core	Vitronectin OS=Homo sapiens GN=VTN PE=4 SV=1	D9ZGG2,P04004	VTN	54306.1	15	22	31	IYISGMAPRPSLAK	R	K	0.994	30.4	25	18.4	26.9	0	1	0	0	1503.84	2403.77	476929	354	367
M5p - Men 5 - plaque core	Vitronectin OS=Homo sapiens GN=VTN PE=4 SV=1	D9ZGG2,P04004	VTN	54306.1	15	22	31	IYISGMAPRPSLAKK	R	Q	0.98	18.4	25	14.2	18.4	0	0	0	1	1631.93	2151.65	328272	354	368
M5p - Men 5 - plaque core	Vitronectin OS=Homo sapiens GN=VTN PE=4 SV=1	D9ZGG2,P04004	VTN	54306.1	15	22	31	MDWLVPATCEPIQSVFFFSGDK	R	Y	0.997	57.6	25	18.1	56.1	0	1	0	0	2574.2	4503.25	91505.6	422	443
M5p - Men 5 - plaque core	Vitronectin OS=Homo sapiens GN=VTN PE=4 SV=1	D9ZGG2,P04004	VTN	54306.1	15	22	31	QPQFISR	R	D	0.896	24.8	30.7	33.8	5.58	0	1	0	0	875.473	1752.85	1407870	331	337
M5p - Men 5 - plaque core	Vitronectin OS=Homo sapiens GN=VTN PE=4 SV=1	D9ZGG2,P04004	VTN	54306.1	15	22	31	QYWEYQFQHQPSQEECEGSSLSAVFEHFAMMQR	K	D	0.997	32.2	25	15	0.55	0	0	0	3	4110.75	3942.68	1233270	278	310
M5p - Men 5 - plaque core	Vitronectin OS=Homo sapiens GN=VTN PE=4 SV=1	D9ZGG2,P04004	VTN	54306.1	15	22	31	RVDTVDPPYPR	R	S	0.997	36.3	27.2	20.4	31.2	0	1	1	0	1314.68	1863.22	9138360	453	463
M5p - Men 5 - plaque core	Vitronectin OS=Homo sapiens GN=VTN PE=4 SV=1	D9ZGG2,P04004	VTN	54306.1	15	22	31	SIAQYWLGCPAPGHL	R	-	0.997	42.9	27.1	15.7	42.9	0	1	1	0	1669.82	3533.44	2166600	464	478
M5p - Men 5 - plaque core	Vitronectin OS=Homo sapiens GN=VTN PE=4 SV=1	D9ZGG2,P04004	VTN	54306.1	15	22	31	VDTVDPPYPR	R	S	0.996	32.8	27.1	16.1	31.7	0	1	0	0	1158.58	2020.64	657708	454	463
M5p - Men 5 - plaque core	IGH@ protein OS=Homo sapiens GN=IGH@ PE=1 SV=1	Q6GMX6	IGH	51082.3	2	2	3	GLEWIGR	K	I	0.9	26.9	27.7	34.1	0	0	2	0	0	830.452	2689.69	737406	63	69
M5p - Men 5 - plaque core	IGH@ protein OS=Homo sapiens GN=IGH@ PE=1 SV=1	Q6GMX6	IGH	51082.3	2	2	3	LSSVTAADTAVYYCAR	K	G	0.997	60.8	26.9	19.5	58.2	0	1	0	0	1747.83	2593.65	328288	101	116
M5p - Men 5 - plaque core	Protein S100-A9 OS=Homo sapiens GN=S100A9 PE=1 SV=1	P06702	S100A9	13242.3	6	7	9	DLQNFLK	K	K	0.9	25.5	27.3	27.3	12.8	0	1	0	0	877.478	2821.42	340563	44	50
M5p - Men 5 - plaque core	Protein S100-A9 OS=Homo sapiens GN=S100A9 PE=1 SV=1	P06702	S100A9	13242.3	6	7	9	LGHPDTLNQGEFK	K	E	0.986	27.8	27.8	14.7	27.8	0	1	1	0	1455.72	1969.72	1167620	26	38
M5p - Men 5 - plaque core	Protein S100-A9 OS=Homo sapiens GN=S100A9 PE=1 SV=1	P06702	S100A9	13242.3	6	7	9	MHEGDEGPGHHHKPGLGEGTP	K	-	0.935	20.6	25	14.3	20.6	0	0	1	0	2175.96	1359.32	107321	94	114
M5p - Men 5 - plaque core	Protein S100-A9 OS=Homo sapiens GN=S100A9 PE=1 SV=1	P06702	S100A9	13242.3	6	7	9	NIETIINTFHQYSVK	R	L	0.997	71.5	27.5	26.3	62.7	0	1	0	0	1806.94	3586.18	337260	11	25
M5p - Men 5 - plaque core	Protein S100-A9 OS=Homo sapiens GN=S100A9 PE=1 SV=1	P06702	S100A9	13242.3	6	7	9	QLSFEEFIMLMAR	K	L	0.997	60.4	27.1	23	54.2	0	1	0	0	1614.8	4718.41	200028	73	85
M5p - Men 5 - plaque core	Protein S100-A9 OS=Homo sapiens GN=S100A9 PE=1 SV=1	P06702	S100A9	13242.3	6	7	9	VIEHIMEDLDTNADKQLSFEEFIMLMAR	K	L	0.997	53.2	25	16.3	53.2	0	0	3	0	3338.61	4429.9	723939	58	85
M5p - Men 5 - plaque core	Keratin 1 OS=Homo sapiens GN=KRT1 PE=3 SV=1	H6VRF8,H6VRG0,H6VRG1,P04264	KRT1	66040.3	3	3	3	FLEQQNQVLQTK	R	W	0.997	58.9	28.2	22.5	53.1	0	1	0	0	1475.79	2217.07	195252	200	211
M5p - Men 5 - plaque core	Keratin 1 OS=Homo sapiens GN=KRT1 PE=3 SV=1	H6VRF8,H6VRG0,H6VRG1,P04264	KRT1	66040.3	3	3	3	GSGGGSSGGSIGGR	R	G	0.997	62.1	26	28.8	50.1	0	1	0	0	1092.5	862.252	71210.1	603	616
M5p - Men 5 - plaque core	Keratin 1 OS=Homo sapiens GN=KRT1 PE=3 SV=1	H6VRF8,H6VRG0,H6VRG1,P04264	KRT1	66040.3	3	3	3	SKAEAESLYQSK	K	Y	0.997	45.7	27.4	19	42.6	0	1	0	0	1340.67	1538.02	69912.8	365	376
M5p - Men 5 - plaque core	Protein disulfide-isomerase OS=Homo sapiens GN=P4HB PE=3 SV=1	A0A024R8S5,P07237	P4HB	57118.1	3	3	3	TGPAATTLPDGAAAESLVESSEVAVIGFFK	R	D	0.987	25.4	25	14.6	25.4	0	0	1	0	2935.49	4967.75	171662	133	162
M5p - Men 5 - plaque core	Protein disulfide-isomerase OS=Homo sapiens GN=P4HB PE=3 SV=1	A0A024R8S5,P07237	P4HB	57118.1	3	3	3	VDATEESDLAQQYGVR	K	G	0.997	54.4	26.1	18.2	52.6	0	1	0	0	1780.83	2639.06	173253	82	97
M5p - Men 5 - plaque core	Protein disulfide-isomerase OS=Homo sapiens GN=P4HB PE=3 SV=1	A0A024R8S5,P07237	P4HB	57118.1	3	3	3	YKPESEELTAER	K	I	0.977	27.2	27.3	19.3	22.6	0	1	0	0	1451.7	1732.35	97238.7	327	338
M5p - Men 5 - plaque core	Profilin-1 OS=Homo sapiens GN=PFN1 PE=1 SV=2	P07737	PFN1	15054.3	2	3	3	CYEMASHLR	K	R	0.977	22.8	25	17.1	20.1	0	1	1	0	1166.51	1781.04	1367850	128	136
M5p - Men 5 - plaque core	Profilin-1 OS=Homo sapiens GN=PFN1 PE=1 SV=2	P07737	PFN1	15054.3	2	3	3	TFVNITPAEVGVLVGK	K	D	0.997	48.6	25	16	48.6	0	1	0	0	1643.94	3664.01	698688	39	54
M5p - Men 5 - plaque core	Galectin-1 OS=Homo sapiens GN=LGALS1 PE=1 SV=2	P09382	LGALS1	14715.8	6	6	6	DGGAWGTEQR	K	E	0.993	28.2	25	14.8	28.2	0	1	0	0	1076.48	1643.97	838168	65	74
M5p - Men 5 - plaque core	Galectin-1 OS=Homo sapiens GN=LGALS1 PE=1 SV=2	P09382	LGALS1	14715.8	6	6	6	EAVFPFQPGSVAEVCITFDQANLTVK	R	L	0.959	23.8	26.4	14.5	23.8	0	0	1	0	2867.43	4202.38	126518	75	100
M5p - Men 5 - plaque core	Galectin-1 OS=Homo sapiens GN=LGALS1 PE=1 SV=2	P09382	LGALS1	14715.8	6	6	6	FNAHGDANTIVCNSK	R	D	0.997	59.3	25	16.7	59.3	0	1	0	0	1647.75	1777.21	119815	50	64
M5p - Men 5 - plaque core	Galectin-1 OS=Homo sapiens GN=LGALS1 PE=1 SV=2	P09382	LGALS1	14715.8	6	6	6	LNLEAINYMAADGDFK	R	I	0.997	91.8	27	18.7	91.8	0	1	0	0	1784.85	3567.15	552308	113	128
M5p - Men 5 - plaque core	Galectin-1 OS=Homo sapiens GN=LGALS1 PE=1 SV=2	P09382	LGALS1	14715.8	6	6	6	LPDGYEFK	K	F	0.971	23.8	26.6	16.7	21.6	0	1	0	0	968.472	2334.84	600284	101	108
M5p - Men 5 - plaque core	Galectin-1 OS=Homo sapiens GN=LGALS1 PE=1 SV=2	P09382	LGALS1	14715.8	6	6	6	SFVLNLGK	K	D	0.99	31.9	25	21.8	25.1	0	1	0	0	877.514	2761.64	565719	30	37
M5p - Men 5 - plaque core	C4b-binding protein beta chain OS=Homo sapiens GN=C4BPB PE=1 SV=1	P20851	C4BPB	28357.2	5	5	5	ALLAFQESK	K	N	0.988	27	26.4	22.6	19.1	0	1	0	0	1006.56	2431.51	625300	205	213
M5p - Men 5 - plaque core	C4b-binding protein beta chain OS=Homo sapiens GN=C4BPB PE=1 SV=1	P20851	C4BPB	28357.2	5	5	5	ESGMTMEELK	K	Y	0.995	34.1	25	23.1	26.1	0	1	0	0	1154.51	2146.93	403776	228	237
M5p - Men 5 - plaque core	C4b-binding protein beta chain OS=Homo sapiens GN=C4BPB PE=1 SV=1	P20851	C4BPB	28357.2	5	5	5	GYHLVGKK	K	T	0.99	34.7	27.6	30.3	19.6	0	1	0	0	901.525	1048.75	334910	52	59
M5p - Men 5 - plaque core	C4b-binding protein beta chain OS=Homo sapiens GN=C4BPB PE=1 SV=1	P20851	C4BPB	28357.2	5	5	5	LIQEAPKPECEK	K	A	0.997	40.1	30.5	24.4	31.2	0	1	0	0	1441.74	1535.91	247606	193	204
M5p - Men 5 - plaque core	C4b-binding protein beta chain OS=Homo sapiens GN=C4BPB PE=1 SV=1	P20851	C4BPB	28357.2	5	5	5	NLCEAMENFMQQLK	K	E	0.997	58.3	25	16.6	58.3	0	1	0	0	1755.79	4300.33	288853	214	227
M5p - Men 5 - plaque core	Ig mu chain C region OS=Homo sapiens GN=IGHM PE=1 SV=3	P01871	IGHM	49305.7	21	31	69	DGFFGNPR	R	K	0.99	35.1	25.9	15.2	35.1	0	1	0	0	909.421	2314.84	906577	121	128
M5p - Men 5 - plaque core	Ig mu chain C region OS=Homo sapiens GN=IGHM PE=1 SV=3	P01871	IGHM	49305.7	21	31	69	DVMQGTDEHVVCK	K	V	0.997	41.3	25	15.6	41.3	0	1	0	0	1517.67	1777	149998	77	89
M5p - Men 5 - plaque core	Ig mu chain C region OS=Homo sapiens GN=IGHM PE=1 SV=3	P01871	IGHM	49305.7	21	31	69	EGKQVGSGVTTDQVQAEAK	R	E	0.955	23	26.8	14.4	23	0	0	1	0	1931.97	1537.58	107520	151	169
M5p - Men 5 - plaque core	Ig mu chain C region OS=Homo sapiens GN=IGHM PE=1 SV=3	P01871	IGHM	49305.7	21	31	69	ESATITCLVTGFSPADVFVQWMQR	R	G	0.997	65.7	25.5	17.1	65.7	0	2	2	0	2743.32	4877.44	847279	345	368
M5p - Men 5 - plaque core	Ig mu chain C region OS=Homo sapiens GN=IGHM PE=1 SV=3	P01871	IGHM	49305.7	21	31	69	FTCTVTHTDLPSPLK	R	Q	0.997	55.4	27.7	20.6	51.3	0	1	1	0	1716.86	2479.41	1866560	301	315
M5p - Men 5 - plaque core	Ig mu chain C region OS=Homo sapiens GN=IGHM PE=1 SV=3	P01871	IGHM	49305.7	21	31	69	GQPLSPEKYVTSAPMPEPQAPGR	R	Y	0.981	27	25.5	16.2	25.5	0	0	1	0	2437.22	2660.04	623453	369	391
M5p - Men 5 - plaque core	Ig mu chain C region OS=Homo sapiens GN=IGHM PE=1 SV=3	P01871	IGHM	49305.7	21	31	69	GVALHRPDVYLLPPAR	K	E	0.997	39.8	25	15.5	39.8	0	1	2	0	1774.01	2588.73	3488450	323	338
M5p - Men 5 - plaque core	Ig mu chain C region OS=Homo sapiens GN=IGHM PE=1 SV=3	P01871	IGHM	49305.7	21	31	69	LICQATGFSPR	K	Q	0.997	36.8	28.6	19	33.1	0	1	0	0	1249.64	2185.56	741299	132	142
M5p - Men 5 - plaque core	Ig mu chain C region OS=Homo sapiens GN=IGHM PE=1 SV=3	P01871	IGHM	49305.7	21	31	69	LTCLVTDLTTYDSVTISWTR	K	Q	0.997	125	29.3	25.3	120	0	25	0	0	2345.17	4526.45	3182610	242	261
M5p - Men 5 - plaque core	Ig mu chain C region OS=Homo sapiens GN=IGHM PE=1 SV=3	P01871	IGHM	49305.7	21	31	69	NVPLPVIAELPPK	K	V	0.997	34.6	25	15.2	34.6	0	3	0	0	1386.84	3249.03	3054750	100	112
M5p - Men 5 - plaque core	Ig mu chain C region OS=Homo sapiens GN=IGHM PE=1 SV=3	P01871	IGHM	49305.7	21	31	69	QIQVSWLR	R	E	0.99	38.8	28.3	39.8	14.4	0	1	0	0	1029.58	2871.31	1650420	143	150
M5p - Men 5 - plaque core	Ig mu chain C region OS=Homo sapiens GN=IGHM PE=1 SV=3	P01871	IGHM	49305.7	21	31	69	QVGSGVTTDQVQAEAK	K	E	0.997	75.2	27.6	20.9	72	0	2	0	0	1617.81	1727.27	611489	154	169
M5p - Men 5 - plaque core	Ig mu chain C region OS=Homo sapiens GN=IGHM PE=1 SV=3	P01871	IGHM	49305.7	21	31	69	SKLICQATGFSPR	K	Q	0.997	55.2	26.6	23.6	48.1	0	1	1	0	1464.76	2148.88	2021680	130	142
M5p - Men 5 - plaque core	Ig mu chain C region OS=Homo sapiens GN=IGHM PE=1 SV=3	P01871	IGHM	49305.7	21	31	69	STGKPTLYNVSLVMSDTAGTCY	K	-	0.997	77.6	32.5	17.9	77.6	0	1	0	0	2365.11	3426.07	206971	431	452
M5p - Men 5 - plaque core	Ig mu chain C region OS=Homo sapiens GN=IGHM PE=1 SV=3	P01871	IGHM	49305.7	21	31	69	VFAIPPSFASIFLTK	R	S	0.997	57	25	17.3	56.3	0	4	2	0	1637.93	4456.37	4654230	224	238
M5p - Men 5 - plaque core	Ig mu chain C region OS=Homo sapiens GN=IGHM PE=1 SV=3	P01871	IGHM	49305.7	21	31	69	VSVFVPPR	K	D	0.99	37.7	28.4	17.4	35.6	0	1	0	0	900.53	2233.37	956246	113	120
M5p - Men 5 - plaque core	Ig mu chain C region OS=Homo sapiens GN=IGHM PE=1 SV=3	P01871	IGHM	49305.7	21	31	69	YAATSQVLLPSK	K	D	0.997	48.6	25.9	28.2	36.4	0	1	0	0	1277.71	2262.56	528089	65	76
M5p - Men 5 - plaque core	Ig mu chain C region OS=Homo sapiens GN=IGHM PE=1 SV=3	P01871	IGHM	49305.7	21	31	69	YAATSQVLLPSKDVMQGTDEHVVCK	K	V	0.997	70.9	25.5	17.4	70.9	0	0	2	1	2776.36	2588.47	3251560	65	89
M5p - Men 5 - plaque core	Ig mu chain C region OS=Homo sapiens GN=IGHM PE=1 SV=3	P01871	IGHM	49305.7	21	31	69	YFAHSILTVSEEEWNTGETYTCVVAHEALPNR	?	?	0.997	57.3	25	16.6	57.3	0	0	1	3	3723.74	3897.54	2815160	0	0
M5p - Men 5 - plaque core	Ig mu chain C region OS=Homo sapiens GN=IGHM PE=1 SV=3	P01871	IGHM	49305.7	21	31	69	YFAHSILTVSEEEWNTGETYTCVVAHEALPNRVTER	?	?	0.997	75.8	25	17.7	75.8	0	0	0	2	4209	3807.35	909465	0	0
M5p - Men 5 - plaque core	Ig mu chain C region OS=Homo sapiens GN=IGHM PE=1 SV=3	P01871	IGHM	49305.7	21	31	69	YVTSAPMPEPQAPGR	K	Y	0.997	47.7	26.6	27.2	36.5	0	4	0	0	1600.78	2073.61	1071080	377	391
M5p - Men 5 - plaque core	Integrin alpha-IIb OS=Homo sapiens GN=ITGA2B PE=1 SV=3	P08514	ITGA2B	113377	3	3	3	NRPPLEEDDEEGE	R	-	0.997	47.3	25	16	47.3	0	1	0	0	1528.64	1736.98	60697.7	1027	1039
M5p - Men 5 - plaque core	Integrin alpha-IIb OS=Homo sapiens GN=ITGA2B PE=1 SV=3	P08514	ITGA2B	113377	3	3	3	TLGPSQEETGGVFLCPWR	R	A	0.997	43.3	26.8	21.5	37.5	0	1	0	0	2033.98	3435.02	143711	73	90
M5p - Men 5 - plaque core	Integrin alpha-IIb OS=Homo sapiens GN=ITGA2B PE=1 SV=3	P08514	ITGA2B	113377	3	3	3	VAIVVGAPR	R	T	0.981	23.5	25	15.6	22.4	0	1	0	0	881.557	2055.73	340494	64	72
M5p - Men 5 - plaque core	Thrombospondin-1 OS=Homo sapiens GN=THBS1 PE=1 SV=2	P07996	THBS1	129382	15	15	17	CEGSSVQTR	R	T	0.997	56.5	25	27.8	45.2	0	2	0	0	1023.45	843.128	271727	413	421
M5p - Men 5 - plaque core	Thrombospondin-1 OS=Homo sapiens GN=THBS1 PE=1 SV=2	P07996	THBS1	129382	15	15	17	DNCQYVYNVDQR	R	D	0.997	59.5	25	16.7	59.5	0	1	0	0	1573.67	2153.14	193374	811	822
M5p - Men 5 - plaque core	Thrombospondin-1 OS=Homo sapiens GN=THBS1 PE=1 SV=2	P07996	THBS1	129382	15	15	17	FVFGTTPEDILR	R	N	0.997	48.4	27.3	30.6	33.8	0	1	0	0	1394.73	3478.8	596409	217	228
M5p - Men 5 - plaque core	Thrombospondin-1 OS=Homo sapiens GN=THBS1 PE=1 SV=2	P07996	THBS1	129382	15	15	17	GFLLLASLR	K	Q	0.997	50.8	25	28.5	38.4	0	1	0	0	989.614	3675.64	369267	87	95
M5p - Men 5 - plaque core	Thrombospondin-1 OS=Homo sapiens GN=THBS1 PE=1 SV=2	P07996	THBS1	129382	15	15	17	GGVNDNFQGVLQNVR	K	F	0.997	73.9	28.2	27.3	64.2	0	1	0	0	1616.81	2937.58	511308	202	216
M5p - Men 5 - plaque core	Thrombospondin-1 OS=Homo sapiens GN=THBS1 PE=1 SV=2	P07996	THBS1	129382	15	15	17	GPDPSSPAFR	K	I	0.986	30.5	26.1	18.6	26.8	0	1	0	0	1030.5	1767.17	752685	51	60
M5p - Men 5 - plaque core	Thrombospondin-1 OS=Homo sapiens GN=THBS1 PE=1 SV=2	P07996	THBS1	129382	15	15	17	GTSQNDPNWVVR	K	H	0.997	40.2	25.8	18.5	37.2	0	2	0	0	1372.66	2154.02	1132890	969	980
M5p - Men 5 - plaque core	Thrombospondin-1 OS=Homo sapiens GN=THBS1 PE=1 SV=2	P07996	THBS1	129382	15	15	17	LCNSPSPQMNGKPCEGEAR	R	E	0.996	30.4	25	14.9	30.4	0	0	1	0	2131.93	1640.59	151146	461	479
M5p - Men 5 - plaque core	Thrombospondin-1 OS=Homo sapiens GN=THBS1 PE=1 SV=2	P07996	THBS1	129382	15	15	17	NALWHTGNTPGQVR	R	T	0.935	22.5	27.8	14.4	22.5	0	0	1	0	1550.78	2052.67	1076380	1078	1091
M5p - Men 5 - plaque core	Thrombospondin-1 OS=Homo sapiens GN=THBS1 PE=1 SV=2	P07996	THBS1	129382	15	15	17	NPCTDGTHDCNK	R	N	0.978	26.6	25	14.7	26.6	0	1	0	0	1418.54	715.41	28484.2	648	659
M5p - Men 5 - plaque core	Thrombospondin-1 OS=Homo sapiens GN=THBS1 PE=1 SV=2	P07996	THBS1	129382	15	15	17	QHVVSVEEALLATGQWK	K	S	0.989	27	26.1	14.7	27	0	0	1	0	1895	3369.51	706221	138	154
M5p - Men 5 - plaque core	Thrombospondin-1 OS=Homo sapiens GN=THBS1 PE=1 SV=2	P07996	THBS1	129382	15	15	17	QVTQSYWDTNPTR	K	A	0.997	78.5	26.3	20.9	75.5	0	1	0	0	1595.74	2300.72	263010	1042	1054
M5p - Men 5 - plaque core	Thrombospondin-1 OS=Homo sapiens GN=THBS1 PE=1 SV=2	P07996	THBS1	129382	15	15	17	SITLFVQEDR	K	A	0.997	35.4	28.1	18.5	32.1	0	1	0	0	1207.63	2793.68	624579	155	164
M5p - Men 5 - plaque core	Thrombospondin-1 OS=Homo sapiens GN=THBS1 PE=1 SV=2	P07996	THBS1	129382	15	15	17	TCHIQECDKR	R	F	0.997	33.7	25	24.1	24.7	0	0	1	0	1346.59	895.628	477568	422	431
M5p - Men 5 - plaque core	Thrombospondin-1 OS=Homo sapiens GN=THBS1 PE=1 SV=2	P07996	THBS1	129382	15	15	17	TIVTTLQDSIR	R	K	0.997	47.8	26.9	21.2	42.6	0	1	0	0	1246.7	2964.1	776745	289	299
M5p - Men 5 - plaque core	Immunoglobulin heavy constant gamma 4 (Fragment) OS=Homo sapiens GN=IGHG4 PE=1 SV=1	A0A286YFJ8_HUMAN,P01861	IGHG4	35939.5	4	4	6	EPQVYTLPPSQEEMTK	R	N	0.993	29.9	27.2	14.9	29.9	0	1	0	0	1876.9	2465.32	368873	225	240
M5p - Men 5 - plaque core	Immunoglobulin heavy constant gamma 4 (Fragment) OS=Homo sapiens GN=IGHG4 PE=1 SV=1	A0A286YFJ8_HUMAN,P01861	IGHG4	35939.5	4	4	6	TTPPVLDSDGSFFLYSR	K	L	0.997	58.4	27.3	17.3	57.8	0	1	0	0	1901.93	3523.85	202809	273	289
M5p - Men 5 - plaque core	Immunoglobulin heavy constant gamma 4 (Fragment) OS=Homo sapiens GN=IGHG4 PE=1 SV=1	A0A286YFJ8_HUMAN,P01861	IGHG4	35939.5	4	4	6	TYTCNVDHKPSNTK	K	V	0.997	44.5	25	15.8	44.5	0	2	0	0	1664.77	1123.55	37751.8	80	93
M5p - Men 5 - plaque core	Immunoglobulin heavy constant gamma 4 (Fragment) OS=Homo sapiens GN=IGHG4 PE=1 SV=1	A0A286YFJ8_HUMAN,P01861	IGHG4	35939.5	4	4	6	YGPPCPSCPAPEFLGGPSVFLFPPKPK	K	D	0.997	47	25.3	15.9	47	0	0	2	0	2943.46	3803.28	2273420	102	128
M5p - Men 5 - plaque core	Procollagen C-endopeptidase enhancer 1 OS=Homo sapiens GN=PCOLCE PE=1 SV=2	Q15113	PCOLCE	47972.5	2	2	3	MTTDEGTGGR	R	G	0.997	57.1	25	25.1	48.5	0	1	0	0	1024.44	988.583	59967.6	131	140
M5p - Men 5 - plaque core	Procollagen C-endopeptidase enhancer 1 OS=Homo sapiens GN=PCOLCE PE=1 SV=2	Q15113	PCOLCE	47972.5	2	2	3	YDALEVFAGSGTSGQR	R	L	0.997	74.9	27	17.7	74.9	0	2	0	0	1657.78	3035.46	727369	92	107
M5p - Men 5 - plaque core	N-acetylmuramoyl-L-alanine amidase OS=Homo sapiens GN=PGLYRP2 PE=1 SV=1	Q96PD5	PGLYRP2	62217.9	12	15	17	AGLLRPDYALLGHR	R	Q	0.997	44	25	21.8	37.9	0	0	1	1	1551.88	2644.77	2620950	510	523
M5p - Men 5 - plaque core	N-acetylmuramoyl-L-alanine amidase OS=Homo sapiens GN=PGLYRP2 PE=1 SV=1	Q96PD5	PGLYRP2	62217.9	12	15	17	ASLLTMAFLNGALDGVILGDYLSR	K	T	0.997	46.8	25	15.9	46.8	0	0	1	0	2510.33	5314.03	113300	265	288
M5p - Men 5 - plaque core	N-acetylmuramoyl-L-alanine amidase OS=Homo sapiens GN=PGLYRP2 PE=1 SV=1	Q96PD5	PGLYRP2	62217.9	12	15	17	DGSPDVTTADIGANTPDATK	R	G	0.997	96.8	25.5	21.7	94.2	0	1	0	0	1945.9	2220.9	148524	175	194
M5p - Men 5 - plaque core	N-acetylmuramoyl-L-alanine amidase OS=Homo sapiens GN=PGLYRP2 PE=1 SV=1	Q96PD5	PGLYRP2	62217.9	12	15	17	DTLPSCAVR	R	A	0.971	24.2	27.4	23.5	15.2	0	1	0	0	1018.5	1776.83	421504	501	509
M5p - Men 5 - plaque core	N-acetylmuramoyl-L-alanine amidase OS=Homo sapiens GN=PGLYRP2 PE=1 SV=1	Q96PD5	PGLYRP2	62217.9	12	15	17	EFTEAFLGCPAIHPR	K	C	0.997	73.5	26	17.6	73.5	0	1	1	0	1744.85	2917.96	2783880	371	385
M5p - Men 5 - plaque core	N-acetylmuramoyl-L-alanine amidase OS=Homo sapiens GN=PGLYRP2 PE=1 SV=1	Q96PD5	PGLYRP2	62217.9	12	15	17	EGKEYGVVLAPDGSTVAVEPLLAGLEAGLQGR	R	R	0.997	62.3	25	16.9	62.3	0	0	1	0	3195.69	4369.48	381352	104	135
M5p - Men 5 - plaque core	N-acetylmuramoyl-L-alanine amidase OS=Homo sapiens GN=PGLYRP2 PE=1 SV=1	Q96PD5	PGLYRP2	62217.9	12	15	17	EYGVVLAPDGSTVAVEPLLAGLEAGLQGR	K	R	0.997	50.8	25	16.2	50.8	0	0	2	0	2881.53	4668.96	306055	107	135
M5p - Men 5 - plaque core	N-acetylmuramoyl-L-alanine amidase OS=Homo sapiens GN=PGLYRP2 PE=1 SV=1	Q96PD5	PGLYRP2	62217.9	12	15	17	GSQTQSHPDLGTEGCWDQLSAPR	R	T	0.997	51.9	25	16.6	51.6	0	0	1	0	2527.13	2637	397212	234	256
M5p - Men 5 - plaque core	N-acetylmuramoyl-L-alanine amidase OS=Homo sapiens GN=PGLYRP2 PE=1 SV=1	Q96PD5	PGLYRP2	62217.9	12	15	17	HTASAWLMSAPNSGPHNR	R	L	0.997	37.2	26.3	15.3	37.2	0	0	1	0	1933.91	2113.3	547450	48	65
M5p - Men 5 - plaque core	N-acetylmuramoyl-L-alanine amidase OS=Homo sapiens GN=PGLYRP2 PE=1 SV=1	Q96PD5	PGLYRP2	62217.9	12	15	17	LLQLPLGFLYVHHTYVPAPPCTDFTR	K	C	0.997	48.6	25	16	48.6	0	0	1	0	3055.59	3882.92	511588	399	424
M5p - Men 5 - plaque core	N-acetylmuramoyl-L-alanine amidase OS=Homo sapiens GN=PGLYRP2 PE=1 SV=1	Q96PD5	PGLYRP2	62217.9	12	15	17	SPPTMVDSLLAVTLAGNLGLTFLR	K	G	0.997	112	25	20	112	0	1	2	0	2486.37	5319.58	317795	210	233
M5p - Men 5 - plaque core	N-acetylmuramoyl-L-alanine amidase OS=Homo sapiens GN=PGLYRP2 PE=1 SV=1	Q96PD5	PGLYRP2	62217.9	12	15	17	TDCPGDALFDLLR	R	T	0.997	84.5	27.6	18.3	84.5	0	1	0	0	1492.71	4001.45	558642	528	540
M5p - Men 5 - plaque core	Clusterin OS=Homo sapiens GN=CLU PE=1 SV=1	P10909	CLU	52495	22	30	39	ALQEYRK	K	K	0.9	23.2	27.1	30.7	7.04	0	1	0	0	907.5	1056.53	112831	438	444
M5p - Men 5 - plaque core	Clusterin OS=Homo sapiens GN=CLU PE=1 SV=1	P10909	CLU	52495	22	30	39	ASSIIDELFQDR	R	F	0.997	62	28.8	23.5	55.4	0	2	0	0	1393.7	3718.16	10898500	183	194
M5p - Men 5 - plaque core	Clusterin OS=Homo sapiens GN=CLU PE=1 SV=1	P10909	CLU	52495	22	30	39	ASSIIDELFQDRFFTR	R	E	0.994	33.4	27.1	18.2	30.3	0	0	1	0	1944.98	4120.87	2568260	183	198
M5p - Men 5 - plaque core	Clusterin OS=Homo sapiens GN=CLU PE=1 SV=1	P10909	CLU	52495	22	30	39	CREILSVDCSTNNPSQAK	K	L	0.997	82.5	25	18.2	82.5	0	1	1	0	2078.96	1949.61	325649	305	322
M5p - Men 5 - plaque core	Clusterin OS=Homo sapiens GN=CLU PE=1 SV=1	P10909	CLU	52495	22	30	39	EGDDDRTVCR	R	E	0.992	28.6	25	16.8	26.6	0	2	0	0	1222.51	938.728	181029	277	286
M5p - Men 5 - plaque core	Clusterin OS=Homo sapiens GN=CLU PE=1 SV=1	P10909	CLU	52495	22	30	39	EILSVDCSTNNPSQAK	R	L	0.997	58.2	26.3	21.1	53.7	0	1	0	0	1762.83	2050.64	97369.8	307	322
M5p - Men 5 - plaque core	Clusterin OS=Homo sapiens GN=CLU PE=1 SV=1	P10909	CLU	52495	22	30	39	EIQNAVNGVK	K	Q	0.997	35.4	27	22.7	27.9	0	1	0	0	1071.58	1611.75	1317630	45	54
M5p - Men 5 - plaque core	Clusterin OS=Homo sapiens GN=CLU PE=1 SV=1	P10909	CLU	52495	22	30	39	ELDESLQVAER	R	L	0.997	51.1	27.2	23.6	43.7	0	4	0	0	1288.64	2371.75	6569000	326	336
M5p - Men 5 - plaque core	Clusterin OS=Homo sapiens GN=CLU PE=1 SV=1	P10909	CLU	52495	22	30	39	EPQDTYHYLPFSLPHR	R	R	0.997	49.8	25.9	16.1	49.8	0	1	0	0	1999.97	2973.95	188794	199	214
M5p - Men 5 - plaque core	Clusterin OS=Homo sapiens GN=CLU PE=1 SV=1	P10909	CLU	52495	22	30	39	FFTREPQDTYHYLPFSLPHR	R	R	0.987	26	26	20.1	20.5	0	0	1	1	2551.25	3079.82	2910040	195	214
M5p - Men 5 - plaque core	Clusterin OS=Homo sapiens GN=CLU PE=1 SV=1	P10909	CLU	52495	22	30	39	FMETVAEK	K	A	0.99	34	25	23.9	25.2	0	2	0	0	954.46	1637.85	1837960	430	437
M5p - Men 5 - plaque core	Clusterin OS=Homo sapiens GN=CLU PE=1 SV=1	P10909	CLU	52495	22	30	39	IDSLLENDR	R	Q	0.98	27.3	29	23.3	18.7	0	1	0	0	1074.54	2134.06	336652	159	167
M5p - Men 5 - plaque core	Clusterin OS=Homo sapiens GN=CLU PE=1 SV=1	P10909	CLU	52495	22	30	39	IDSLLENDRQQTHMLDVMQDHFSR	R	A	0.997	36.2	25	15.3	36.2	0	0	2	1	2928.37	3066.61	2862650	159	182
M5p - Men 5 - plaque core	Clusterin OS=Homo sapiens GN=CLU PE=1 SV=1	P10909	CLU	52495	22	30	39	KTLLSNLEEAK	R	K	0.997	45.2	26.3	15.9	45.1	0	1	1	0	1245.7	2370.27	1906620	68	78
M5p - Men 5 - plaque core	Clusterin OS=Homo sapiens GN=CLU PE=1 SV=1	P10909	CLU	52495	22	30	39	LFDSDPITVTVPVEVSR	K	K	0.997	79.7	26.2	18.9	78.7	0	2	0	0	1873.99	3394.72	3049030	409	425
M5p - Men 5 - plaque core	Clusterin OS=Homo sapiens GN=CLU PE=1 SV=1	P10909	CLU	52495	22	30	39	LFDSDPITVTVPVEVSRK	K	N	0.982	23.3	25	15.8	22	0	0	1	0	2002.09	3106.05	836679	409	426
M5p - Men 5 - plaque core	Clusterin OS=Homo sapiens GN=CLU PE=1 SV=1	P10909	CLU	52495	22	30	39	MKDQCDK	R	C	0.9	37.7	25	29.6	23.5	0	2	0	0	924.392	444.423	122138	298	304
M5p - Men 5 - plaque core	Clusterin OS=Homo sapiens GN=CLU PE=1 SV=1	P10909	CLU	52495	22	30	39	QQTHMLDVMQDHFSR	R	A	0.997	33.5	25	15.1	33.5	0	0	1	1	1872.85	2525.74	2859830	168	182
M5p - Men 5 - plaque core	Clusterin OS=Homo sapiens GN=CLU PE=1 SV=1	P10909	CLU	52495	22	30	39	RELDESLQVAER	R	L	0.997	38.9	29.4	21	33.3	0	1	0	0	1444.74	2054.28	317301	325	336
M5p - Men 5 - plaque core	Clusterin OS=Homo sapiens GN=CLU PE=1 SV=1	P10909	CLU	52495	22	30	39	TLLSNLEEAK	K	K	0.997	54.5	28.2	31.4	39.5	0	1	0	0	1117.61	2834.62	3614890	69	78
M5p - Men 5 - plaque core	Clusterin OS=Homo sapiens GN=CLU PE=1 SV=1	P10909	CLU	52495	22	30	39	VTTVASHTSDSDVPSGVTEVVVK	R	L	0.997	72.5	26.3	24.9	65.2	0	1	2	0	2314.18	2385.35	2519580	386	408
M5p - Men 5 - plaque core	Clusterin OS=Homo sapiens GN=CLU PE=1 SV=1	P10909	CLU	52495	22	30	39	YVNKEIQNAVNGVK	K	Q	0.997	78.5	26.5	17.9	78.5	0	1	1	0	1575.85	2249.11	2316800	41	54
M5p - Men 5 - plaque core	Serum amyloid P-component OS=Homo sapiens GN=APCS PE=1 SV=2	P02743,V9HWP0	APCS,HEL-S-92n	25387.7	11	12	15	AYSDLSR	R	A	0.9	48.7	25	35.3	29.4	0	1	0	0	811.394	1428.82	1262610	58	64
M5p - Men 5 - plaque core	Serum amyloid P-component OS=Homo sapiens GN=APCS PE=1 SV=2	P02743,V9HWP0	APCS,HEL-S-92n	25387.7	11	12	15	AYSLFSYNTQGR	R	D	0.997	70	26.5	19.9	67.5	0	1	0	0	1406.67	2814.96	6312710	65	76
M5p - Men 5 - plaque core	Serum amyloid P-component OS=Homo sapiens GN=APCS PE=1 SV=2	P02743,V9HWP0	APCS,HEL-S-92n	25387.7	11	12	15	DNELLVYK	R	E	0.99	50	27.3	31	35.1	0	1	0	0	993.525	2386.89	1306070	77	84
M5p - Men 5 - plaque core	Serum amyloid P-component OS=Homo sapiens GN=APCS PE=1 SV=2	P02743,V9HWP0	APCS,HEL-S-92n	25387.7	11	12	15	DNELLVYKER	R	V	0.997	46.1	30	20.1	41.8	0	1	0	0	1278.67	2173.02	868942	77	86
M5p - Men 5 - plaque core	Serum amyloid P-component OS=Homo sapiens GN=APCS PE=1 SV=2	P02743,V9HWP0	APCS,HEL-S-92n	25387.7	11	12	15	FPAPVHICVSWESSSGIAEFWINGTPLVK	K	K	0.997	48.9	25	16.1	48.9	0	0	4	0	3228.62	4505.87	1079020	107	135
M5p - Men 5 - plaque core	Serum amyloid P-component OS=Homo sapiens GN=APCS PE=1 SV=2	P02743,V9HWP0	APCS,HEL-S-92n	25387.7	11	12	15	GYVIIKPLVWV	R	-	0.994	32.1	25	15	32.1	0	1	0	0	1286.79	3928.08	4565930	213	223
M5p - Men 5 - plaque core	Serum amyloid P-component OS=Homo sapiens GN=APCS PE=1 SV=2	P02743,V9HWP0	APCS,HEL-S-92n	25387.7	11	12	15	IVLGQEQDSYGGK	K	F	0.995	32.6	28.8	15	32.6	0	1	0	0	1393.7	1985.57	223439	150	162
M5p - Men 5 - plaque core	Serum amyloid P-component OS=Homo sapiens GN=APCS PE=1 SV=2	P02743,V9HWP0	APCS,HEL-S-92n	25387.7	11	12	15	IVLGQEQDSYGGKFDR	K	S	0.997	78.7	26.6	23.7	73	0	1	0	0	1811.89	2286.46	627656	150	165
M5p - Men 5 - plaque core	Serum amyloid P-component OS=Homo sapiens GN=APCS PE=1 SV=2	P02743,V9HWP0	APCS,HEL-S-92n	25387.7	11	12	15	QGYFVEAQPK	R	I	0.997	62.2	26.8	26.4	52.6	0	1	0	0	1166.58	2074.29	1483970	140	149
M5p - Men 5 - plaque core	Serum amyloid P-component OS=Homo sapiens GN=APCS PE=1 SV=2	P02743,V9HWP0	APCS,HEL-S-92n	25387.7	11	12	15	VGEYSLYIGR	R	H	0.997	73.8	26.9	17.6	73.8	0	1	0	0	1156.6	2641.17	894876	87	96
M5p - Men 5 - plaque core	Serum amyloid P-component OS=Homo sapiens GN=APCS PE=1 SV=2	P02743,V9HWP0	APCS,HEL-S-92n	25387.7	11	12	15	VIEKFPAPVHICVSWESSSGIAEFWINGTPLVK	K	K	0.997	38.9	25	15.4	38.9	0	0	1	1	3697.91	4184.42	501534	103	135
M5p - Men 5 - plaque core	Ankyrin-1 OS=Homo sapiens GN=ANK1 PE=1 SV=3	P16157	ANK1	206264	11	12	13	EASQACMTK	K	K	0.997	40.4	25	15.9	40	0	1	0	0	1025.44	952.305	67084.6	526	534
M5p - Men 5 - plaque core	Ankyrin-1 OS=Homo sapiens GN=ANK1 PE=1 SV=3	P16157	ANK1	206264	11	12	13	EGHVETVLALLEK	R	E	0.896	16.9	25.1	19	12	0	0	1	0	1437.79	3370.03	233244	513	525
M5p - Men 5 - plaque core	Ankyrin-1 OS=Homo sapiens GN=ANK1 PE=1 SV=3	P16157	ANK1	206264	11	12	13	HGVMVDATTR	K	M	0.997	51	26.7	16.2	51	0	1	0	0	1086.54	1436.28	146035	690	699
M5p - Men 5 - plaque core	Ankyrin-1 OS=Homo sapiens GN=ANK1 PE=1 SV=3	P16157	ANK1	206264	11	12	13	IITTDFPLYFVIMSR	R	L	0.997	59.6	25.7	16.7	59.6	0	1	1	0	1815.97	4591.99	243845	1054	1068
M5p - Men 5 - plaque core	Ankyrin-1 OS=Homo sapiens GN=ANK1 PE=1 SV=3	P16157	ANK1	206264	11	12	13	LCQDYDTIGPEGGSLK	R	S	0.997	74.9	26.3	21.7	71	0	1	0	0	1752.81	2445.23	163815	1069	1084
M5p - Men 5 - plaque core	Ankyrin-1 OS=Homo sapiens GN=ANK1 PE=1 SV=3	P16157	ANK1	206264	11	12	13	LLGNQATFSPIVTVEPR	K	R	0.997	73.8	25	17.6	73.8	0	1	0	0	1842.01	3181.5	290265	1121	1137
M5p - Men 5 - plaque core	Ankyrin-1 OS=Homo sapiens GN=ANK1 PE=1 SV=3	P16157	ANK1	206264	11	12	13	QQGQEEQVQEAK	R	N	0.997	45.2	25	25.8	35.3	0	1	0	0	1401.66	1175.18	19298.3	1779	1790
M5p - Men 5 - plaque core	Ankyrin-1 OS=Homo sapiens GN=ANK1 PE=1 SV=3	P16157	ANK1	206264	11	12	13	TAAVLLQNDPNPDVLSK	R	T	0.997	51.5	25.3	18.2	49.5	0	1	0	0	1794.96	2758.27	172613	188	204
M5p - Men 5 - plaque core	Ankyrin-1 OS=Homo sapiens GN=ANK1 PE=1 SV=3	P16157	ANK1	206264	11	12	13	TGASIDAVTESGLTPLHVASFMGHLPIVK	K	N	0.984	21	25	14.3	21	0	0	0	1	2948.56	3908.45	561233	393	421
M5p - Men 5 - plaque core	Ankyrin-1 OS=Homo sapiens GN=ANK1 PE=1 SV=3	P16157	ANK1	206264	11	12	13	VAELLLER	R	D	0.99	63.5	25	35.7	44.8	0	2	0	0	942.562	2540.94	1076970	551	558
M5p - Men 5 - plaque core	Ankyrin-1 OS=Homo sapiens GN=ANK1 PE=1 SV=3	P16157	ANK1	206264	11	12	13	VMELLLK	R	T	0.9	21.8	25	31.1	4.99	0	1	0	0	845.517	2802.35	491210	386	392
M5p - Men 5 - plaque core	cDNA FLJ42347 fis, clone UTERU2003399, highly similar to Actin, gamma-enteric smooth muscle OS=Homo sapiens PE=2 SV=1	B3KW67		41818	2	3	4	EKMAQIMFETFNVPAMYVAIQAVLSLYASGR	R	T	0.988	34.7	25	15.2	0	0	0	1	0	3510.75	5462.01	161396	118	148
M5p - Men 5 - plaque core	cDNA FLJ42347 fis, clone UTERU2003399, highly similar to Actin, gamma-enteric smooth muscle OS=Homo sapiens PE=2 SV=1	B3KW67		41818	2	3	4	IWHHSFYNELR	K	V	0.997	39.2	26.6	19.4	35.2	0	0	1	0	1501.73	2249.5	2133530	86	96
M5p - Men 5 - plaque core	cDNA FLJ42347 fis, clone UTERU2003399, highly similar to Actin, gamma-enteric smooth muscle OS=Homo sapiens PE=2 SV=1	B3KW67		41818	2	3	4	MAQIMFETFNVPAMYVAIQAVLSLYASGR	K	T	0.997	34.6	25.1	15.2	0.08	0	0	3	0	3253.61	5864.45	187244	120	148
M5p - Men 5 - plaque core	Inter-alpha (Globulin) inhibitor H2 OS=Homo sapiens GN=ITIH2 PE=2 SV=1	A2RTY6,D3DRR6,P19823	ITIH2	106466	23	27	30	AGELEVFNGYFVHFFAPDNLDPIPK	K	N	0.997	49.9	26	16.1	49.9	0	1	1	0	2836.4	4483.07	387557	285	309
M5p - Men 5 - plaque core	Inter-alpha (Globulin) inhibitor H2 OS=Homo sapiens GN=ITIH2 PE=2 SV=1	A2RTY6,D3DRR6,P19823	ITIH2	106466	23	27	30	AHVSFKPTVAQQR	K	I	0.997	54	25.7	16.4	54	0	1	0	0	1468.8	1600.7	109914	247	259
M5p - Men 5 - plaque core	Inter-alpha (Globulin) inhibitor H2 OS=Homo sapiens GN=ITIH2 PE=2 SV=1	A2RTY6,D3DRR6,P19823	ITIH2	106466	23	27	30	ALYAQAR	R	A	0.9	28	25	27.4	15.4	0	1	0	0	792.436	1409.8	778667	140	146
M5p - Men 5 - plaque core	Inter-alpha (Globulin) inhibitor H2 OS=Homo sapiens GN=ITIH2 PE=2 SV=1	A2RTY6,D3DRR6,P19823	ITIH2	106466	23	27	30	DKHADPDFTR	K	K	0.992	29.4	26.1	26.3	17.9	0	0	1	0	1201.56	1269.76	663676	572	581
M5p - Men 5 - plaque core	Inter-alpha (Globulin) inhibitor H2 OS=Homo sapiens GN=ITIH2 PE=2 SV=1	A2RTY6,D3DRR6,P19823	ITIH2	106466	23	27	30	FLHVPDTFEGHFDGVPVISK	R	G	0.997	36.5	26	21.2	30.6	0	0	0	1	2241.13	3233.86	124021	223	242
M5p - Men 5 - plaque core	Inter-alpha (Globulin) inhibitor H2 OS=Homo sapiens GN=ITIH2 PE=2 SV=1	A2RTY6,D3DRR6,P19823	ITIH2	106466	23	27	30	FYNQVSTPLLR	K	N	0.964	22.8	26.3	20.5	16.7	0	1	0	0	1337.72	2747.43	751673	489	499
M5p - Men 5 - plaque core	Inter-alpha (Globulin) inhibitor H2 OS=Homo sapiens GN=ITIH2 PE=2 SV=1	A2RTY6,D3DRR6,P19823	ITIH2	106466	23	27	30	HLEVDVWVIEPQGLR	K	F	0.997	75	25.9	22.4	70.2	0	2	0	0	1789.96	3437.43	744316	208	222
M5p - Men 5 - plaque core	Inter-alpha (Globulin) inhibitor H2 OS=Homo sapiens GN=ITIH2 PE=2 SV=1	A2RTY6,D3DRR6,P19823	ITIH2	106466	23	27	30	IYGNQDTSSQLK	R	K	0.997	40	27.4	27.3	28.2	0	1	0	0	1353.66	1690.56	228756	476	487
M5p - Men 5 - plaque core	Inter-alpha (Globulin) inhibitor H2 OS=Homo sapiens GN=ITIH2 PE=2 SV=1	A2RTY6,D3DRR6,P19823	ITIH2	106466	23	27	30	IYGNQDTSSQLKK	R	F	0.997	36.4	28.2	31	20.7	0	1	0	0	1481.76	1477.44	111491	476	488
M5p - Men 5 - plaque core	Inter-alpha (Globulin) inhibitor H2 OS=Homo sapiens GN=ITIH2 PE=2 SV=1	A2RTY6,D3DRR6,P19823	ITIH2	106466	23	27	30	IYLQPGR	R	L	0.9	28.5	27.7	24.5	18.8	0	1	0	0	846.483	1792.59	2045370	198	204
M5p - Men 5 - plaque core	Inter-alpha (Globulin) inhibitor H2 OS=Homo sapiens GN=ITIH2 PE=2 SV=1	A2RTY6,D3DRR6,P19823	ITIH2	106466	23	27	30	KLGSYEHR	R	I	0.99	33.8	28.1	25	23.9	0	2	0	0	989.516	959.841	159643	190	197
M5p - Men 5 - plaque core	Inter-alpha (Globulin) inhibitor H2 OS=Homo sapiens GN=ITIH2 PE=2 SV=1	A2RTY6,D3DRR6,P19823	ITIH2	106466	23	27	30	KLWAYLTINQLLAER	R	S	0.997	105	25	19.6	105	0	1	1	0	1832.04	3907.68	1255940	582	596
M5p - Men 5 - plaque core	Inter-alpha (Globulin) inhibitor H2 OS=Homo sapiens GN=ITIH2 PE=2 SV=1	A2RTY6,D3DRR6,P19823	ITIH2	106466	23	27	30	LGSYEHR	K	I	0.9	42.3	27.2	24.7	33.2	0	1	0	0	861.421	1029.48	257994	191	197
M5p - Men 5 - plaque core	Inter-alpha (Globulin) inhibitor H2 OS=Homo sapiens GN=ITIH2 PE=2 SV=1	A2RTY6,D3DRR6,P19823	ITIH2	106466	23	27	30	LWAYLTINQLLAER	K	S	0.997	79.8	25	19.1	78.7	0	1	0	0	1703.95	4237.92	194561	583	596
M5p - Men 5 - plaque core	Inter-alpha (Globulin) inhibitor H2 OS=Homo sapiens GN=ITIH2 PE=2 SV=1	A2RTY6,D3DRR6,P19823	ITIH2	106466	23	27	30	MATTMIQSK	R	V	0.997	48.2	28.4	27	37.2	0	1	0	0	1010.5	1675.66	1701080	85	93
M5p - Men 5 - plaque core	Inter-alpha (Globulin) inhibitor H2 OS=Homo sapiens GN=ITIH2 PE=2 SV=1	A2RTY6,D3DRR6,P19823	ITIH2	106466	23	27	30	NDLISATK	R	T	0.987	29.4	29.4	29.5	14.7	0	1	0	0	861.468	1629.68	895111	360	367
M5p - Men 5 - plaque core	Inter-alpha (Globulin) inhibitor H2 OS=Homo sapiens GN=ITIH2 PE=2 SV=1	A2RTY6,D3DRR6,P19823	ITIH2	106466	23	27	30	NILFVIDVSGSMWGVK	K	M	0.997	74.7	25.9	17.7	74.7	0	2	0	0	1764.94	4482.39	364012	310	325
M5p - Men 5 - plaque core	Inter-alpha (Globulin) inhibitor H2 OS=Homo sapiens GN=ITIH2 PE=2 SV=1	A2RTY6,D3DRR6,P19823	ITIH2	106466	23	27	30	SILQMSLDHHIVTPLTSLVIENEAGDER	R	M	0.997	47.2	25	15.9	47.2	0	0	1	0	3117.59	3761.45	453139	611	638
M5p - Men 5 - plaque core	Inter-alpha (Globulin) inhibitor H2 OS=Homo sapiens GN=ITIH2 PE=2 SV=1	A2RTY6,D3DRR6,P19823	ITIH2	106466	23	27	30	SSALDMENFR	R	T	0.997	39.1	29.5	15.9	38.7	0	2	0	0	1185.52	2275.78	914049	157	166
M5p - Men 5 - plaque core	Inter-alpha (Globulin) inhibitor H2 OS=Homo sapiens GN=ITIH2 PE=2 SV=1	A2RTY6,D3DRR6,P19823	ITIH2	106466	23	27	30	TEVNVLPGAK	R	V	0.997	39.2	26.1	22.9	31.7	0	1	0	0	1027.58	1983.91	836191	167	176
M5p - Men 5 - plaque core	Inter-alpha (Globulin) inhibitor H2 OS=Homo sapiens GN=ITIH2 PE=2 SV=1	A2RTY6,D3DRR6,P19823	ITIH2	106466	23	27	30	TILDDLRAEDHFSVIDFNQNIR	K	T	0.992	30.4	26.2	14.9	30.4	0	0	1	0	2631.32	3818.66	438097	335	356
M5p - Men 5 - plaque core	Inter-alpha (Globulin) inhibitor H2 OS=Homo sapiens GN=ITIH2 PE=2 SV=1	A2RTY6,D3DRR6,P19823	ITIH2	106466	23	27	30	VQSTITSR	K	M	0.99	41	27.9	31.9	24.7	0	1	0	0	891.489	1139.58	1226390	77	84
M5p - Men 5 - plaque core	Inter-alpha (Globulin) inhibitor H2 OS=Homo sapiens GN=ITIH2 PE=2 SV=1	A2RTY6,D3DRR6,P19823	ITIH2	106466	23	27	30	VVNNSPQPQNVVFDVQIPK	K	G	0.997	68.1	25	19.7	65.7	0	1	1	0	2122.13	3181.59	1165380	94	112
M5p - Men 5 - plaque core	Fructose-bisphosphate aldolase A OS=Homo sapiens GN=ALDOA PE=1 SV=2	P04075,V9HWN7	ALDOA,HEL-S-87p	39420.6	6	7	8	ALANSLACQGK	R	Y	0.997	58.8	29.4	25.4	50.2	0	1	0	0	1132.58	1722.02	458654	332	342
M5p - Men 5 - plaque core	Fructose-bisphosphate aldolase A OS=Homo sapiens GN=ALDOA PE=1 SV=2	P04075,V9HWN7	ALDOA,HEL-S-87p	39420.6	6	7	8	ALQASALK	R	A	0.924	21.2	27.7	33.1	2.49	0	1	0	0	801.483	1572.3	1244140	305	312
M5p - Men 5 - plaque core	Fructose-bisphosphate aldolase A OS=Homo sapiens GN=ALDOA PE=1 SV=2	P04075,V9HWN7	ALDOA,HEL-S-87p	39420.6	6	7	8	ALSDHHIYLEGTLLKPNMVTPGHACTQK	K	F	0.997	39.3	25	15.5	39.3	0	0	0	2	3131.58	2651.47	712962	216	243
M5p - Men 5 - plaque core	Fructose-bisphosphate aldolase A OS=Homo sapiens GN=ALDOA PE=1 SV=2	P04075,V9HWN7	ALDOA,HEL-S-87p	39420.6	6	7	8	CQYVTEK	R	V	0.9	32	25	25.6	21.4	0	1	0	0	927.424	1245.42	295048	202	208
M5p - Men 5 - plaque core	Fructose-bisphosphate aldolase A OS=Homo sapiens GN=ALDOA PE=1 SV=2	P04075,V9HWN7	ALDOA,HEL-S-87p	39420.6	6	7	8	IGEHTPSALAIMENANVLAR	K	Y	0.997	40.5	26.1	21.3	34.8	0	1	1	0	2107.1	3409.35	817491	154	173
M5p - Men 5 - plaque core	Fructose-bisphosphate aldolase A OS=Homo sapiens GN=ALDOA PE=1 SV=2	P04075,V9HWN7	ALDOA,HEL-S-87p	39420.6	6	7	8	SKGGVVGIK	K	V	0.981	24.7	26.2	27.7	11.5	0	1	0	0	844.525	1122.17	170680	100	108
M5p - Men 5 - plaque core	Epididymis luminal secretory protein 52 OS=Homo sapiens GN=EL52 PE=2 SV=1	K9JA46,P07900	EL52,HSP90AA1	84663.2	4	4	4	ALLFVPR	R	R	0.9	32.2	25	34.8	0	0	1	0	0	815.514	2793.37	371929	339	345
M5p - Men 5 - plaque core	Epididymis luminal secretory protein 52 OS=Homo sapiens GN=EL52 PE=2 SV=1	K9JA46,P07900	EL52,HSP90AA1	84663.2	4	4	4	GVVDSEDLPLNISR	R	E	0.997	101	27.5	23.7	0	0	1	0	0	1513.79	2906.96	774609	387	400
M5p - Men 5 - plaque core	Epididymis luminal secretory protein 52 OS=Homo sapiens GN=EL52 PE=2 SV=1	K9JA46,P07900	EL52,HSP90AA1	84663.2	4	4	4	LVTSPCCIVTSTYGWTANMER	R	I	0.997	40.2	25	15.5	40.2	0	1	0	0	2446.12	3604.27	97737.6	592	612
M5p - Men 5 - plaque core	Epididymis luminal secretory protein 52 OS=Homo sapiens GN=EL52 PE=2 SV=1	K9JA46,P07900	EL52,HSP90AA1	84663.2	4	4	4	TDTGEPMGR	R	G	0.994	30.1	25	16.1	28.9	0	1	0	0	963.42	1196.46	287648	174	182
M5p - Men 5 - plaque core	Vinculin, isoform CRA_c OS=Homo sapiens GN=VCL PE=4 SV=1	A0A024QZN4,P18206,V9HWK2	HEL114,VCL	123801	2	2	3	AIPDLTAPVAAVQAAVSNLVR	K	V	0.939	23	25	14.4	23	0	0	2	0	2076.18	4785.31	266536	36	56
M5p - Men 5 - plaque core	Vinculin, isoform CRA_c OS=Homo sapiens GN=VCL PE=4 SV=1	A0A024QZN4,P18206,V9HWK2	HEL114,VCL	123801	2	2	3	GEGESPQAR	R	A	0.996	31.4	25	21.1	25.3	0	1	0	0	930.428	733.214	52374.7	562	570
M5p - Men 5 - plaque core	Lymphocyte cytosolic protein 1 (L-plastin), isoform CRA_a OS=Homo sapiens GN=LCP1 PE=4 SV=1	A0A024RDT4,P13796,V9HWJ7	HEL-S-37,LCP1	70291.2	3	3	3	EGKPYLVLGLLWQVIK	K	I	0.974	22.6	25	18.2	18.8	0	0	1	0	1856.1	4608.6	85650.8	218	233
M5p - Men 5 - plaque core	Lymphocyte cytosolic protein 1 (L-plastin), isoform CRA_a OS=Homo sapiens GN=LCP1 PE=4 SV=1	A0A024RDT4,P13796,V9HWJ7	HEL-S-37,LCP1	70291.2	3	3	3	LNLAFIANLFNR	K	Y	0.997	70.2	25.3	17.4	70.2	0	1	0	0	1405.8	4480.29	149270	362	373
M5p - Men 5 - plaque core	Lymphocyte cytosolic protein 1 (L-plastin), isoform CRA_a OS=Homo sapiens GN=LCP1 PE=4 SV=1	A0A024RDT4,P13796,V9HWJ7	HEL-S-37,LCP1	70291.2	3	3	3	VNDDIIVNWVNETLR	K	E	0.997	55.6	26.7	16.5	55.6	0	1	0	0	1799.93	4279.57	210010	516	530
M5p - Men 5 - plaque core	Vitamin D-binding protein OS=Homo sapiens GN=GC PE=1 SV=1	P02774,V9HWI6	GC,HEL-S-51	52964.6	9	9	9	CCESASEDCMAK	K	E	0.997	41.1	25	15.6	41.1	0	1	0	0	1447.5	1340.78	53002.9	265	276
M5p - Men 5 - plaque core	Vitamin D-binding protein OS=Homo sapiens GN=GC PE=1 SV=1	P02774,V9HWI6	GC,HEL-S-51	52964.6	9	9	9	EYANQFMWEYSTNYGQAPLSLLVSYTK	K	S	0.974	23.3	25	14.5	23.3	0	0	1	0	3203.5	4510.04	96980.1	154	180
M5p - Men 5 - plaque core	Vitamin D-binding protein OS=Homo sapiens GN=GC PE=1 SV=1	P02774,V9HWI6	GC,HEL-S-51	52964.6	9	9	9	HQPQEFPTYVEPTNDEICEAFR	K	K	0.986	26.1	25	14.6	26.1	0	0	1	0	2707.21	3162.26	318109	128	149
M5p - Men 5 - plaque core	Vitamin D-binding protein OS=Homo sapiens GN=GC PE=1 SV=1	P02774,V9HWI6	GC,HEL-S-51	52964.6	9	9	9	KLCMAALK	R	H	0.956	22.9	27.3	23.9	13.4	0	1	0	0	934.521	1829.89	511158	120	127
M5p - Men 5 - plaque core	Vitamin D-binding protein OS=Homo sapiens GN=GC PE=1 SV=1	P02774,V9HWI6	GC,HEL-S-51	52964.6	9	9	9	LAQKVPTADLEDVLPLAEDITNILSK	K	C	0.986	27.1	25	14.7	27.1	0	0	1	0	2806.55	4787.98	88594	239	264
M5p - Men 5 - plaque core	Vitamin D-binding protein OS=Homo sapiens GN=GC PE=1 SV=1	P02774,V9HWI6	GC,HEL-S-51	52964.6	9	9	9	LCDNLSTK	K	N	0.99	37.6	31.6	29.5	23.5	0	1	0	0	950.461	1512.38	308365	285	292
M5p - Men 5 - plaque core	Vitamin D-binding protein OS=Homo sapiens GN=GC PE=1 SV=1	P02774,V9HWI6	GC,HEL-S-51	52964.6	9	9	9	THLPEVFLSK	R	V	0.954	21.4	26.3	14.3	21.4	0	0	1	0	1170.65	2554.14	467979	354	363
M5p - Men 5 - plaque core	Vitamin D-binding protein OS=Homo sapiens GN=GC PE=1 SV=1	P02774,V9HWI6	GC,HEL-S-51	52964.6	9	9	9	VCSQYAAYGEK	R	K	0.994	28.8	25	16.1	27.5	0	1	0	0	1275.57	1754.07	228848	219	229
M5p - Men 5 - plaque core	Vitamin D-binding protein OS=Homo sapiens GN=GC PE=1 SV=1	P02774,V9HWI6	GC,HEL-S-51	52964.6	9	9	9	VMDKYTFELSR	K	R	0.974	29.2	31.8	20.9	23.1	0	1	0	0	1388.69	2498.51	385864	342	352
M5p - Men 5 - plaque core	Cathepsin D OS=Homo sapiens GN=CTSD PE=1 SV=1	A0A1B0GVD5_HUMAN,A0A1B0GW44_HUMAN,A0A1B0GWE8_HUMAN,P07339,V9HWI3	CTSD,HEL-S-130P	44553	13	17	18	AIGAVPLIQGEYMIPCEK	K	V	0.997	52.6	26.6	16.3	52.6	0	2	0	0	2005.01	3344.25	2734920	314	331
M5p - Men 5 - plaque core	Cathepsin D OS=Homo sapiens GN=CTSD PE=1 SV=1	A0A1B0GVD5_HUMAN,A0A1B0GW44_HUMAN,A0A1B0GWE8_HUMAN,P07339,V9HWI3	CTSD,HEL-S-130P	44553	13	17	18	AYWQVHLDQVEVASGLTLCK	K	E	0.98	24.2	25.6	17.4	21.3	0	0	1	0	2317.16	3533.88	716719	268	287
M5p - Men 5 - plaque core	Cathepsin D OS=Homo sapiens GN=CTSD PE=1 SV=1	A0A1B0GVD5_HUMAN,A0A1B0GW44_HUMAN,A0A1B0GWE8_HUMAN,P07339,V9HWI3	CTSD,HEL-S-130P	44553	13	17	18	DPDAQPGGELMLGGTDSK	R	Y	0.997	81.2	25	18.3	81	0	2	0	0	1803.81	2398.45	1198700	236	253
M5p - Men 5 - plaque core	Cathepsin D OS=Homo sapiens GN=CTSD PE=1 SV=1	A0A1B0GVD5_HUMAN,A0A1B0GW44_HUMAN,A0A1B0GWE8_HUMAN,P07339,V9HWI3	CTSD,HEL-S-130P	44553	13	17	18	EGCEAIVDTGTSLMVGPVDEVR	K	E	0.997	104	25.2	19.5	104	0	1	0	0	2334.1	3405.01	315767	288	309
M5p - Men 5 - plaque core	Cathepsin D OS=Homo sapiens GN=CTSD PE=1 SV=1	A0A1B0GVD5_HUMAN,A0A1B0GW44_HUMAN,A0A1B0GWE8_HUMAN,P07339,V9HWI3	CTSD,HEL-S-130P	44553	13	17	18	FDGILGMAYPR	K	I	0.997	80	27.5	18	80	0	1	0	0	1239.62	3278.93	836382	195	205
M5p - Men 5 - plaque core	Cathepsin D OS=Homo sapiens GN=CTSD PE=1 SV=1	A0A1B0GVD5_HUMAN,A0A1B0GW44_HUMAN,A0A1B0GWE8_HUMAN,P07339,V9HWI3	CTSD,HEL-S-130P	44553	13	17	18	ISVNNVLPVFDNLMQQK	R	L	0.997	39.9	25.1	16	39.4	0	1	1	0	1959.04	4072.53	766200	206	222
M5p - Men 5 - plaque core	Cathepsin D OS=Homo sapiens GN=CTSD PE=1 SV=1	A0A1B0GVD5_HUMAN,A0A1B0GW44_HUMAN,A0A1B0GWE8_HUMAN,P07339,V9HWI3	CTSD,HEL-S-130P	44553	13	17	18	KAYWQVHLDQVEVASGLTLCK	R	E	0.957	15.8	25.7	14	15.8	0	0	0	1	2445.26	3292.3	619974	267	287
M5p - Men 5 - plaque core	Cathepsin D OS=Homo sapiens GN=CTSD PE=1 SV=1	A0A1B0GVD5_HUMAN,A0A1B0GW44_HUMAN,A0A1B0GWE8_HUMAN,P07339,V9HWI3	CTSD,HEL-S-130P	44553	13	17	18	LLDIACWIHHK	K	Y	0.977	25.7	28.3	23.5	16.8	0	0	1	0	1405.74	3059.34	490076	112	122
M5p - Men 5 - plaque core	Cathepsin D OS=Homo sapiens GN=CTSD PE=1 SV=1	A0A1B0GVD5_HUMAN,A0A1B0GW44_HUMAN,A0A1B0GWE8_HUMAN,P07339,V9HWI3	CTSD,HEL-S-130P	44553	13	17	18	LVDQNIFSFYLSR	K	D	0.997	69.9	27.7	17.4	69.9	0	1	0	0	1601.83	3941.18	1114560	223	235
M5p - Men 5 - plaque core	Cathepsin D OS=Homo sapiens GN=CTSD PE=1 SV=1	A0A1B0GVD5_HUMAN,A0A1B0GW44_HUMAN,A0A1B0GWE8_HUMAN,P07339,V9HWI3	CTSD,HEL-S-130P	44553	13	17	18	LVDQNIFSFYLSRDPDAQPGGELMLGGTDSK	K	Y	0.997	68.5	25	17.3	68.5	0	0	2	0	3370.63	3982.24	630062	223	253
M5p - Men 5 - plaque core	Cathepsin D OS=Homo sapiens GN=CTSD PE=1 SV=1	A0A1B0GVD5_HUMAN,A0A1B0GW44_HUMAN,A0A1B0GWE8_HUMAN,P07339,V9HWI3	CTSD,HEL-S-130P	44553	13	17	18	QPGITFIAAK	K	F	0.958	21.7	26	16.8	19.3	0	1	0	0	1045.6	2484.86	1991750	185	194
M5p - Men 5 - plaque core	Cathepsin D OS=Homo sapiens GN=CTSD PE=1 SV=1	A0A1B0GVD5_HUMAN,A0A1B0GW44_HUMAN,A0A1B0GWE8_HUMAN,P07339,V9HWI3	CTSD,HEL-S-130P	44553	13	17	18	QVFGEATKQPGITFIAAK	R	F	0.997	72	25.2	17.5	72	0	1	1	0	1906.04	2766.68	2946300	177	194
M5p - Men 5 - plaque core	Cathepsin D OS=Homo sapiens GN=CTSD PE=1 SV=1	A0A1B0GVD5_HUMAN,A0A1B0GW44_HUMAN,A0A1B0GWE8_HUMAN,P07339,V9HWI3	CTSD,HEL-S-130P	44553	13	17	18	VGFAEAAR	R	-	0.99	38.2	27.3	25.1	28.5	0	1	0	0	820.431	1699.82	503244	404	411
M5p - Men 5 - plaque core	Flavin reductase (NADPH) OS=Homo sapiens GN=BLVRB PE=1 SV=3	P30043,V9HWI1	BLVRB,HEL-S-10	22118.7	7	9	14	CLTTDEYDGHSTYPSHQYQ	R	-	0.997	52.8	25	16.3	52.8	0	1	1	0	2301.94	2066.82	384376	188	206
M5p - Men 5 - plaque core	Flavin reductase (NADPH) OS=Homo sapiens GN=BLVRB PE=1 SV=3	P30043,V9HWI1	BLVRB,HEL-S-10	22118.7	7	9	14	IAIFGATGQTGLTTLAQAVQAGYEVTVLVR	K	D	0.997	76.8	25	19.4	75.3	0	0	2	0	3048.67	5023.07	224911	6	35
M5p - Men 5 - plaque core	Flavin reductase (NADPH) OS=Homo sapiens GN=BLVRB PE=1 SV=3	P30043,V9HWI1	BLVRB,HEL-S-10	22118.7	7	9	14	LQAVTDDHIR	R	M	0.995	36.4	30.8	42.2	9.43	0	1	3	0	1167.61	1694.54	6424540	125	134
M5p - Men 5 - plaque core	Flavin reductase (NADPH) OS=Homo sapiens GN=BLVRB PE=1 SV=3	P30043,V9HWI1	BLVRB,HEL-S-10	22118.7	7	9	14	TVAGQDAVIVLLGTR	K	N	0.997	82.1	25	18.1	82.1	0	1	0	0	1512.87	3514.63	242694	64	78
M5p - Men 5 - plaque core	Flavin reductase (NADPH) OS=Homo sapiens GN=BLVRB PE=1 SV=3	P30043,V9HWI1	BLVRB,HEL-S-10	22118.7	7	9	14	VISKHDLGHFMLR	R	C	0.997	30.5	26	17.1	28.2	0	0	0	1	1552.84	2274.22	973861	175	187
M5p - Men 5 - plaque core	Flavin reductase (NADPH) OS=Homo sapiens GN=BLVRB PE=1 SV=3	P30043,V9HWI1	BLVRB,HEL-S-10	22118.7	7	9	14	VVACTSAFLLWDPTKVPPR	K	L	0.995	30.9	25	14.9	30.9	0	0	1	0	2157.15	3505.24	1416050	106	124
M5p - Men 5 - plaque core	Flavin reductase (NADPH) OS=Homo sapiens GN=BLVRB PE=1 SV=3	P30043,V9HWI1	BLVRB,HEL-S-10	22118.7	7	9	14	YVAVMPPHIGDQPLTGAYTVTLDGR	K	G	0.997	56.2	25.3	16.5	56.2	0	0	3	0	2671.36	3320	1155280	146	170
M5p - Men 5 - plaque core	Protein S100-A11 OS=Homo sapiens GN=S100A11 PE=1 SV=2	P31949,V9HWH9	HEL-S-43,S100A11	11741.1	5	5	5	CIESLIAVFQK	R	Y	0.997	49	26.7	25.3	39.8	0	1	0	0	1307.7	3666.69	612524	13	23
M5p - Men 5 - plaque core	Protein S100-A11 OS=Homo sapiens GN=S100A11 PE=1 SV=2	P31949,V9HWH9	HEL-S-43,S100A11	11741.1	5	5	5	ISSPTETER	K	C	0.969	25.1	27.5	32.3	7.37	0	1	0	0	1019.5	1348.78	312616	4	12
M5p - Men 5 - plaque core	Protein S100-A11 OS=Homo sapiens GN=S100A11 PE=1 SV=2	P31949,V9HWH9	HEL-S-43,S100A11	11741.1	5	5	5	KLDTNSDGQLDFSEFLNLIGGLAMACHDSFLK	K	A	0.997	52.2	25	22.8	45.7	0	0	0	1	3556.71	4982.62	275881	66	97
M5p - Men 5 - plaque core	Protein S100-A11 OS=Homo sapiens GN=S100A11 PE=1 SV=2	P31949,V9HWH9	HEL-S-43,S100A11	11741.1	5	5	5	NQKDPGVLDR	K	M	0.99	27.9	26.7	29.3	13.3	0	0	1	0	1141.6	1353.59	819088	53	62
M5p - Men 5 - plaque core	Protein S100-A11 OS=Homo sapiens GN=S100A11 PE=1 SV=2	P31949,V9HWH9	HEL-S-43,S100A11	11741.1	5	5	5	TEFLSFMNTELAAFTK	K	N	0.997	73.6	27.3	19.1	72.1	0	1	0	0	1849.9	4482.14	426799	37	52
M5p - Men 5 - plaque core	cDNA, FLJ94267, highly similar to Homo sapiens glutathione S-transferase omega 1 (GSTO1), mRNA OS=Homo sapiens PE=2 SV=1	B2R983,P78417,Q5TA02,V9HWG9	GSTO1,HEL-S-21	27567.2	3	3	3	LNECVDHTPK	K	L	0.994	37.8	26.8	15.4	37.8	0	1	0	0	1212.57	1314.98	59592.2	189	198
M5p - Men 5 - plaque core	cDNA, FLJ94267, highly similar to Homo sapiens glutathione S-transferase omega 1 (GSTO1), mRNA OS=Homo sapiens PE=2 SV=1	B2R983,P78417,Q5TA02,V9HWG9	GSTO1,HEL-S-21	27567.2	3	3	3	MILELFSK	K	V	0.99	34	26.3	28.8	20.2	0	1	0	0	980.549	3398.47	255837	115	122
M5p - Men 5 - plaque core	cDNA, FLJ94267, highly similar to Homo sapiens glutathione S-transferase omega 1 (GSTO1), mRNA OS=Homo sapiens PE=2 SV=1	B2R983,P78417,Q5TA02,V9HWG9	GSTO1,HEL-S-21	27567.2	3	3	3	VPSLVGSFIR	K	S	0.996	30.4	25	14.9	30.4	0	1	0	0	1074.63	3209.22	680165	123	132
M5p - Men 5 - plaque core	Protein-glutamine gamma-glutamyltransferase 2 OS=Homo sapiens GN=TGM2 PE=1 SV=2	P21980,V9HWG3	HEL-S-45,TGM2	77329.1	3	3	3	EGDLSTKYDAPFVFAEVNADVVDWIQQDDGSVHK	K	S	0.97	17.8	25	14.1	17.8	0	0	0	1	3794.78	4486.85	194447	381	414
M5p - Men 5 - plaque core	Protein-glutamine gamma-glutamyltransferase 2 OS=Homo sapiens GN=TGM2 PE=1 SV=2	P21980,V9HWG3	HEL-S-45,TGM2	77329.1	3	3	3	VVSGMVNCNDDQGVLLGR	R	W	0.997	62.6	27.6	20.6	58.9	0	1	0	0	1932.93	2682.65	114379	223	240
M5p - Men 5 - plaque core	Protein-glutamine gamma-glutamyltransferase 2 OS=Homo sapiens GN=TGM2 PE=1 SV=2	P21980,V9HWG3	HEL-S-45,TGM2	77329.1	3	3	3	WDNNYGDGVSPMSWIGSVDILR	R	R	0.997	83.3	25	18.2	83.3	0	1	0	0	2481.15	4452.01	80675.9	241	262
M5p - Men 5 - plaque core	Alpha-1-acid glycoprotein 1 OS=Homo sapiens GN=ORM1 PE=1 SV=1	P02763,V9HWF6	HEL-S-153w,ORM1	23512.1	2	3	4	SDVVYTDWKK	K	D	0.994	29.7	27.2	14.9	29.7	0	2	1	0	1240.62	2045.54	2426320	171	180
M5p - Men 5 - plaque core	Alpha-1-acid glycoprotein 1 OS=Homo sapiens GN=ORM1 PE=1 SV=1	P02763,V9HWF6	HEL-S-153w,ORM1	23512.1	2	3	4	WFYIASAFR	K	N	0.997	41	28.5	16.8	39.8	0	1	0	0	1160.59	3605.52	914411	43	51
M5p - Men 5 - plaque core	Peptidyl-prolyl cis-trans isomerase OS=Homo sapiens PE=2 SV=1	A8K486,P62937,V9HWF5	HEL-S-69p,PPIA	18012.9	4	4	6	HTGPGILSMANAGPNTNGSQFFICTAK	K	T	0.997	59.7	25.1	16.7	59.7	0	0	2	0	2791.33	3247.27	900527	92	118
M5p - Men 5 - plaque core	Peptidyl-prolyl cis-trans isomerase OS=Homo sapiens PE=2 SV=1	A8K486,P62937,V9HWF5	HEL-S-69p,PPIA	18012.9	4	4	6	IIPGFMCQGGDFTR	R	H	0.993	32.7	30.3	15	32.7	0	1	0	0	1598.75	3070	1281570	56	69
M5p - Men 5 - plaque core	Peptidyl-prolyl cis-trans isomerase OS=Homo sapiens PE=2 SV=1	A8K486,P62937,V9HWF5	HEL-S-69p,PPIA	18012.9	4	4	6	SIYGEKFEDENFILK	K	H	0.997	59	27.3	23.2	52.4	0	2	0	0	1831.91	3053.56	461159	77	91
M5p - Men 5 - plaque core	Peptidyl-prolyl cis-trans isomerase OS=Homo sapiens PE=2 SV=1	A8K486,P62937,V9HWF5	HEL-S-69p,PPIA	18012.9	4	4	6	VKEGMNIVEAMER	K	F	0.997	57.6	30.4	21.7	52.5	0	1	0	0	1505.75	2646.08	254290	132	144
M5p - Men 5 - plaque core	Phosphoglycerate kinase 1 OS=Homo sapiens GN=PGK1 PE=1 SV=3	P00558,V9HWF4	HEL-S-68p,PGK1	44615.3	10	11	13	ACANPAAGSVILLENLR	K	F	0.997	92.3	25	20.8	90.2	0	1	0	0	1768.94	3562.66	356955	107	123
M5p - Men 5 - plaque core	Phosphoglycerate kinase 1 OS=Homo sapiens GN=PGK1 PE=1 SV=3	P00558,V9HWF4	HEL-S-68p,PGK1	44615.3	10	11	13	AEPAKIEAFR	K	A	0.993	33.1	28.6	21.4	26.8	0	1	0	0	1131.62	1872.64	350749	142	151
M5p - Men 5 - plaque core	Phosphoglycerate kinase 1 OS=Homo sapiens GN=PGK1 PE=1 SV=3	P00558,V9HWF4	HEL-S-68p,PGK1	44615.3	10	11	13	AHSSMVGVNLPQK	R	A	0.997	41.8	27.4	20.8	36.7	0	1	1	0	1367.71	1980.24	1003630	172	184
M5p - Men 5 - plaque core	Phosphoglycerate kinase 1 OS=Homo sapiens GN=PGK1 PE=1 SV=3	P00558,V9HWF4	HEL-S-68p,PGK1	44615.3	10	11	13	ALESPERPFLAILGGAK	K	V	0.905	19.9	25	14.2	19.9	0	0	1	0	1769	3462.21	665244	200	216
M5p - Men 5 - plaque core	Phosphoglycerate kinase 1 OS=Homo sapiens GN=PGK1 PE=1 SV=3	P00558,V9HWF4	HEL-S-68p,PGK1	44615.3	10	11	13	ALMDEVVK	K	A	0.99	30.8	29.1	30.4	15.4	0	1	0	0	904.481	2290.21	675569	354	361
M5p - Men 5 - plaque core	Phosphoglycerate kinase 1 OS=Homo sapiens GN=PGK1 PE=1 SV=3	P00558,V9HWF4	HEL-S-68p,PGK1	44615.3	10	11	13	DCVGPEVEK	K	A	0.99	28	25	24.4	18.3	0	1	0	0	1032.47	1504.86	193032	98	106
M5p - Men 5 - plaque core	Phosphoglycerate kinase 1 OS=Homo sapiens GN=PGK1 PE=1 SV=3	P00558,V9HWF4	HEL-S-68p,PGK1	44615.3	10	11	13	NNQITNNQR	K	I	0.997	45.6	26.6	31.2	30.2	0	2	0	0	1101.54	934.078	98448.9	31	39
M5p - Men 5 - plaque core	Phosphoglycerate kinase 1 OS=Homo sapiens GN=PGK1 PE=1 SV=3	P00558,V9HWF4	HEL-S-68p,PGK1	44615.3	10	11	13	QIVWNGPVGVFEWEAFAR	K	G	0.997	72.6	26.5	17.5	72.6	0	1	0	0	2105.06	4384.35	242451	333	350
M5p - Men 5 - plaque core	Phosphoglycerate kinase 1 OS=Homo sapiens GN=PGK1 PE=1 SV=3	P00558,V9HWF4	HEL-S-68p,PGK1	44615.3	10	11	13	VLNNMEIGTSLFDEEGAK	K	I	0.996	32.5	26	15.9	31.7	0	1	0	0	1966.94	3350.31	350684	247	264
M5p - Men 5 - plaque core	Phosphoglycerate kinase 1 OS=Homo sapiens GN=PGK1 PE=1 SV=3	P00558,V9HWF4	HEL-S-68p,PGK1	44615.3	10	11	13	VLPGVDALSNI	K	-	0.995	30.2	25	14.9	30.2	0	2	0	0	1097.62	3558.87	864251	407	417
M5p - Men 5 - plaque core	Calnexin OS=Homo sapiens GN=CANX PE=1 SV=2	P27824	CANX	67570.2	2	2	2	APVPTGEVYFADSFDR	K	G	0.997	74.9	26.4	17.7	74.9	0	1	0	0	1770.83	3226.56	337921	62	77
M5p - Men 5 - plaque core	Calnexin OS=Homo sapiens GN=CANX PE=1 SV=2	P27824	CANX	67570.2	2	2	2	LNKPFLFDTKPLIVQYEVNFQNGIECGGAYVK	K	L	0.969	18	26	14.1	18	0	0	0	1	3701.9	3977.4	278878	135	166
M5p - Men 5 - plaque core	cDNA, FLJ94686, highly similar to Homo sapiens complement factor H-related 5 (CFHL5), mRNA OS=Homo sapiens PE=2 SV=1	B2RA39,Q9BXR6	CFHR5	64418.3	3	3	3	GECHVPILEANVDAQPK	K	K	0.967	24.1	27.8	16	22.6	0	0	1	0	1876.92	2425.13	476934	145	161
M5p - Men 5 - plaque core	cDNA, FLJ94686, highly similar to Homo sapiens complement factor H-related 5 (CFHL5), mRNA OS=Homo sapiens PE=2 SV=1	B2RA39,Q9BXR6	CFHR5	64418.3	3	3	3	HSVCINGK	R	W	0.99	32.2	25	18.6	28.7	0	1	0	0	914.451	930.467	126663	367	374
M5p - Men 5 - plaque core	cDNA, FLJ94686, highly similar to Homo sapiens complement factor H-related 5 (CFHL5), mRNA OS=Homo sapiens PE=2 SV=1	B2RA39,Q9BXR6	CFHR5	64418.3	3	3	3	SCGPPPQLSNGEVK	R	E	0.997	50.1	26.2	18.5	47.7	0	1	0	0	1469.71	1847.8	136706	207	220
M5p - Men 5 - plaque core	Glutathione S-transferase P OS=Homo sapiens GN=GSTP1 PE=1 SV=2	P09211,V9HWE9	GSTP1,HEL-S-22	23356.7	2	2	3	FQDGDLTLYQSNTILR	K	H	0.997	87	27.5	19.6	85.8	0	1	0	0	1883.95	3206.89	279077	56	71
M5p - Men 5 - plaque core	Glutathione S-transferase P OS=Homo sapiens GN=GSTP1 PE=1 SV=2	P09211,V9HWE9	GSTP1,HEL-S-22	23356.7	2	2	3	PPYTVVYFPVR	M	G	0.997	52.4	26.1	19.7	49	0	2	0	0	1337.73	3190.44	1609550	2	12
M5p - Men 5 - plaque core	Inter-alpha-trypsin inhibitor heavy chain H1 OS=Homo sapiens GN=ITIH1 PE=1 SV=3	P19827	ITIH1	101390	18	20	22	AAISGENAGLVR	K	A	0.997	59.7	27.9	26.1	50.3	0	1	0	0	1157.63	1910.84	484169	126	137
M5p - Men 5 - plaque core	Inter-alpha-trypsin inhibitor heavy chain H1 OS=Homo sapiens GN=ITIH1 PE=1 SV=3	P19827	ITIH1	101390	18	20	22	ADVQAHGEGQEFSITCLVDEEEMKK	K	L	0.996	20.7	25	19.9	15.1	0	0	0	1	2850.29	3114.76	699281	525	549
M5p - Men 5 - plaque core	Inter-alpha-trypsin inhibitor heavy chain H1 OS=Homo sapiens GN=ITIH1 PE=1 SV=3	P19827	ITIH1	101390	18	20	22	ELAAQTIK	K	K	0.99	35.3	28.9	41.6	8.9	0	1	0	0	873.504	1563.44	623660	215	222
M5p - Men 5 - plaque core	Inter-alpha-trypsin inhibitor heavy chain H1 OS=Homo sapiens GN=ITIH1 PE=1 SV=3	P19827	ITIH1	101390	18	20	22	EVAFDLEIPK	R	T	0.997	33.6	28	21.4	27.3	0	1	0	0	1160.62	3180.86	420629	84	93
M5p - Men 5 - plaque core	Inter-alpha-trypsin inhibitor heavy chain H1 OS=Homo sapiens GN=ITIH1 PE=1 SV=3	P19827	ITIH1	101390	18	20	22	FAHYVVTSQVVNTANEAR	R	E	0.991	28.2	26.7	18.7	24.3	0	0	1	0	2006.01	2427.27	1426580	66	83
M5p - Men 5 - plaque core	Inter-alpha-trypsin inhibitor heavy chain H1 OS=Homo sapiens GN=ITIH1 PE=1 SV=3	P19827	ITIH1	101390	18	20	22	GFSLDEATNLNGGLLR	R	G	0.997	66.8	27.6	29.7	54.2	0	1	0	0	1676.86	3411.12	514235	361	376
M5p - Men 5 - plaque core	Inter-alpha-trypsin inhibitor heavy chain H1 OS=Homo sapiens GN=ITIH1 PE=1 SV=3	P19827	ITIH1	101390	18	20	22	GHMLENHVER	R	L	0.992	32.6	27.8	22.9	24.8	0	1	1	0	1221.58	1228.94	679904	555	564
M5p - Men 5 - plaque core	Inter-alpha-trypsin inhibitor heavy chain H1 OS=Homo sapiens GN=ITIH1 PE=1 SV=3	P19827	ITIH1	101390	18	20	22	GMADQDGLKPTIDKPSEDSPPLEMLGPR	R	R	0.99	18.9	25	14.2	18.9	0	0	0	1	2994.46	2930.12	561318	613	640
M5p - Men 5 - plaque core	Inter-alpha-trypsin inhibitor heavy chain H1 OS=Homo sapiens GN=ITIH1 PE=1 SV=3	P19827	ITIH1	101390	18	20	22	GSLVQASEANLQAAQDFVR	K	G	0.976	25.1	27.3	14.6	25.1	0	0	1	0	2004.01	3502.29	818560	342	360
M5p - Men 5 - plaque core	Inter-alpha-trypsin inhibitor heavy chain H1 OS=Homo sapiens GN=ITIH1 PE=1 SV=3	P19827	ITIH1	101390	18	20	22	ILGDMQPGDYFDLVLFGTR	K	V	0.997	82.4	26.7	18.2	82.4	0	1	2	0	2157.07	4596.38	691360	318	336
M5p - Men 5 - plaque core	Inter-alpha-trypsin inhibitor heavy chain H1 OS=Homo sapiens GN=ITIH1 PE=1 SV=3	P19827	ITIH1	101390	18	20	22	IYEDHDATQQLQGFYSQVAKPLLVDVDLQYPQDAVLALTQNHHK	R	Q	0.997	35.1	25	15.2	35.1	0	0	0	0	5049.54	4262.99	480850	458	501
M5p - Men 5 - plaque core	Inter-alpha-trypsin inhibitor heavy chain H1 OS=Homo sapiens GN=ITIH1 PE=1 SV=3	P19827	ITIH1	101390	18	20	22	LDAQASFLPK	K	E	0.988	30	28	18.5	26.3	0	1	0	0	1089.59	2538.79	666331	205	214
M5p - Men 5 - plaque core	Inter-alpha-trypsin inhibitor heavy chain H1 OS=Homo sapiens GN=ITIH1 PE=1 SV=3	P19827	ITIH1	101390	18	20	22	LWAYLTIQELLAK	R	R	0.997	77.1	25	28.5	66.4	0	1	0	0	1561.9	4401.19	245048	565	577
M5p - Men 5 - plaque core	Inter-alpha-trypsin inhibitor heavy chain H1 OS=Homo sapiens GN=ITIH1 PE=1 SV=3	P19827	ITIH1	101390	18	20	22	NHMQYEIVIK	R	V	0.991	29.9	28.5	14.9	29.8	0	1	0	0	1274.66	2298.38	1134120	171	180
M5p - Men 5 - plaque core	Inter-alpha-trypsin inhibitor heavy chain H1 OS=Homo sapiens GN=ITIH1 PE=1 SV=3	P19827	ITIH1	101390	18	20	22	QAVDTAVDGVFIR	R	S	0.997	53.6	28.4	16.4	53.6	0	1	0	0	1390.73	2843.39	487583	42	54
M5p - Men 5 - plaque core	Inter-alpha-trypsin inhibitor heavy chain H1 OS=Homo sapiens GN=ITIH1 PE=1 SV=3	P19827	ITIH1	101390	18	20	22	QLVHHFEIDVDIFEPQGISK	K	L	0.929	15.7	26.3	14.8	14.9	0	0	0	1	2351.2	3411.77	575641	185	204
M5p - Men 5 - plaque core	Inter-alpha-trypsin inhibitor heavy chain H1 OS=Homo sapiens GN=ITIH1 PE=1 SV=3	P19827	ITIH1	101390	18	20	22	QYYEGSEIVVAGR	K	I	0.997	64.3	29.6	25.1	56.2	0	2	0	0	1470.72	2381.29	749668	502	514
M5p - Men 5 - plaque core	Inter-alpha-trypsin inhibitor heavy chain H1 OS=Homo sapiens GN=ITIH1 PE=1 SV=3	P19827	ITIH1	101390	18	20	22	VTYDVSR	K	D	0.9	28.8	25	20.3	23.2	0	1	0	0	839.426	1540.3	943555	258	264
M5p - Men 5 - plaque core	Carbonic anhydrase 1 OS=Homo sapiens GN=CA1 PE=1 SV=2	P00915,V9HWE3	CA1,HEL-S-11	28870.4	7	8	9	ADGLAVIGVLMK	K	V	0.997	54	25.9	27.2	43.2	0	1	0	0	1186.69	3686.39	988310	139	150
M5p - Men 5 - plaque core	Carbonic anhydrase 1 OS=Homo sapiens GN=CA1 PE=1 SV=2	P00915,V9HWE3	CA1,HEL-S-11	28870.4	7	8	9	HDTSLKPISVSYNPATAK	K	E	0.955	21	25.8	14.3	21	0	0	1	0	1929.01	2159.95	2099240	41	58
M5p - Men 5 - plaque core	Carbonic anhydrase 1 OS=Homo sapiens GN=CA1 PE=1 SV=2	P00915,V9HWE3	CA1,HEL-S-11	28870.4	7	8	9	LYPIANGNNQSPVDIK	K	T	0.997	63.2	26.7	27.6	52.6	0	1	0	0	1742.91	2585.9	359074	20	35
M5p - Men 5 - plaque core	Carbonic anhydrase 1 OS=Homo sapiens GN=CA1 PE=1 SV=2	P00915,V9HWE3	CA1,HEL-S-11	28870.4	7	8	9	RAPFTNFDPSTLLPSSLDFWTYPGSLTHPPLYESVTWIICK	K	E	0.995	21.5	25	14.3	21.5	0	0	0	1	4754.36	4836.99	99239.6	174	214
M5p - Men 5 - plaque core	Carbonic anhydrase 1 OS=Homo sapiens GN=CA1 PE=1 SV=2	P00915,V9HWE3	CA1,HEL-S-11	28870.4	7	8	9	TSETKHDTSLKPISVSYNPATAK	K	E	0.997	43.6	25.3	15.7	43.6	0	0	1	2	2475.27	2023.77	3283280	36	58
M5p - Men 5 - plaque core	Carbonic anhydrase 1 OS=Homo sapiens GN=CA1 PE=1 SV=2	P00915,V9HWE3	CA1,HEL-S-11	28870.4	7	8	9	YSAELHVAHWNSAK	K	Y	0.984	19.4	27.4	15.8	17.9	0	0	0	1	1612.79	2058.61	975383	115	128
M5p - Men 5 - plaque core	Carbonic anhydrase 1 OS=Homo sapiens GN=CA1 PE=1 SV=2	P00915,V9HWE3	CA1,HEL-S-11	28870.4	7	8	9	YSSLAEAASK	K	A	0.997	57.7	25.4	20.2	54.1	0	1	0	0	1026.51	1644.66	463484	129	138
M5p - Men 5 - plaque core	Vimentin OS=Homo sapiens GN=VIM PE=1 SV=4	P08670,V9HWE1	HEL113,VIM	53652.7	40	49	52	DGQVINETSQHHDDLE	R	-	0.997	55.9	25	16.5	55.9	0	1	0	0	1836.8	1833.66	116331	451	466
M5p - Men 5 - plaque core	Vimentin OS=Homo sapiens GN=VIM PE=1 SV=4	P08670,V9HWE1	HEL113,VIM	53652.7	40	49	52	DNLAEDIMR	R	L	0.993	28.7	26.3	18.7	24.9	0	1	0	0	1076.5	2878.74	1086670	176	184
M5p - Men 5 - plaque core	Vimentin OS=Homo sapiens GN=VIM PE=1 SV=4	P08670,V9HWE1	HEL113,VIM	53652.7	40	49	52	EEAENTLQSFR	R	Q	0.997	53.8	26.4	20.6	49.6	0	1	0	0	1323.62	2282.35	937844	197	207
M5p - Men 5 - plaque core	Vimentin OS=Homo sapiens GN=VIM PE=1 SV=4	P08670,V9HWE1	HEL113,VIM	53652.7	40	49	52	EEAENTLQSFRQDVDNASLAR	R	L	0.989	29	25	14.8	29	0	0	1	0	2393.13	3126.25	1034850	197	217
M5p - Men 5 - plaque core	Vimentin OS=Homo sapiens GN=VIM PE=1 SV=4	P08670,V9HWE1	HEL113,VIM	53652.7	40	49	52	EMEENFAVEAANYQDTIGR	R	L	0.997	95.2	25	18.9	95.2	0	1	0	0	2186.97	3169.28	488295	346	364
M5p - Men 5 - plaque core	Vimentin OS=Homo sapiens GN=VIM PE=1 SV=4	P08670,V9HWE1	HEL113,VIM	53652.7	40	49	52	ETNLDSLPLVDTHSK	R	R	0.975	24	26.6	19.4	19.1	0	1	0	0	1668.84	2633.51	284216	425	439
M5p - Men 5 - plaque core	Vimentin OS=Homo sapiens GN=VIM PE=1 SV=4	P08670,V9HWE1	HEL113,VIM	53652.7	40	49	52	ETNLDSLPLVDTHSKR	R	T	0.981	18.4	26.3	24.4	8.11	0	0	0	1	1824.95	2392.59	501060	425	440
M5p - Men 5 - plaque core	Vimentin OS=Homo sapiens GN=VIM PE=1 SV=4	P08670,V9HWE1	HEL113,VIM	53652.7	40	49	52	EYQDLLNVK	R	M	0.997	48.2	27.7	22.1	0	0	1	0	0	1121.58	2576.9	2013930	382	390
M5p - Men 5 - plaque core	Vimentin OS=Homo sapiens GN=VIM PE=1 SV=4	P08670,V9HWE1	HEL113,VIM	53652.7	40	49	52	FADLSEAANR	K	N	0.997	65.6	30.8	34	48.7	0	1	0	0	1093.53	2032.04	4729010	295	304
M5p - Men 5 - plaque core	Vimentin OS=Homo sapiens GN=VIM PE=1 SV=4	P08670,V9HWE1	HEL113,VIM	53652.7	40	49	52	FLEQQNK	R	I	0.9	45	30	48.9	11.8	0	1	0	0	906.468	1334.77	2516670	123	129
M5p - Men 5 - plaque core	Vimentin OS=Homo sapiens GN=VIM PE=1 SV=4	P08670,V9HWE1	HEL113,VIM	53652.7	40	49	52	GTNESLER	K	Q	0.99	48.4	27.2	36.7	27.8	0	1	0	0	905.432	1107	252182	335	342
M5p - Men 5 - plaque core	Vimentin OS=Homo sapiens GN=VIM PE=1 SV=4	P08670,V9HWE1	HEL113,VIM	53652.7	40	49	52	ILLAELEQLK	K	G	0.997	48.2	25	27	37.2	0	1	0	0	1169.71	3413.79	571349	130	139
M5p - Men 5 - plaque core	Vimentin OS=Homo sapiens GN=VIM PE=1 SV=4	P08670,V9HWE1	HEL113,VIM	53652.7	40	49	52	ILLAELEQLKGQGK	K	S	0.997	61.3	25	16.8	61.3	0	1	1	0	1539.91	2949.03	6174480	130	143
M5p - Men 5 - plaque core	Vimentin OS=Homo sapiens GN=VIM PE=1 SV=4	P08670,V9HWE1	HEL113,VIM	53652.7	40	49	52	KLHEEEIQELQAQIQEQHVQIDVDVSKPDLTAALR	K	D	0.997	46.9	25	15.9	46.9	0	0	0	1	4051.11	3411.2	2672430	236	270
M5p - Men 5 - plaque core	Vimentin OS=Homo sapiens GN=VIM PE=1 SV=4	P08670,V9HWE1	HEL113,VIM	53652.7	40	49	52	KLLEGEESR	R	I	0.997	43.1	29.8	30.8	28	0	1	0	0	1060.56	1303.5	218533	402	410
M5p - Men 5 - plaque core	Vimentin OS=Homo sapiens GN=VIM PE=1 SV=4	P08670,V9HWE1	HEL113,VIM	53652.7	40	49	52	KVESLQEEIAFLK	R	K	0.997	52.8	25	23.1	46	0	1	1	0	1533.85	3153.65	2381950	223	235
M5p - Men 5 - plaque core	Vimentin OS=Homo sapiens GN=VIM PE=1 SV=4	P08670,V9HWE1	HEL113,VIM	53652.7	40	49	52	LGDLYEEEMR	R	E	0.997	42.5	25	23.1	35.1	0	1	0	0	1254.57	2473.59	892927	146	155
M5p - Men 5 - plaque core	Vimentin OS=Homo sapiens GN=VIM PE=1 SV=4	P08670,V9HWE1	HEL113,VIM	53652.7	40	49	52	LHEEEIQELQAQIQEQHVQIDVDVSKPDLTAALR	K	D	0.997	44.3	25.5	15.8	44.3	0	0	1	0	3923.01	3551.66	81905.6	237	270
M5p - Men 5 - plaque core	Vimentin OS=Homo sapiens GN=VIM PE=1 SV=4	P08670,V9HWE1	HEL113,VIM	53652.7	40	49	52	LLEGEESR	K	I	0.99	43.5	28.8	22	37.3	0	1	0	0	932.468	1433.5	890477	403	410
M5p - Men 5 - plaque core	Vimentin OS=Homo sapiens GN=VIM PE=1 SV=4	P08670,V9HWE1	HEL113,VIM	53652.7	40	49	52	LLQDSVDFSLADAINTEFK	R	N	0.997	118	25.7	20.4	118	0	3	0	0	2126.07	4135.88	552514	79	97
M5p - Men 5 - plaque core	Vimentin OS=Homo sapiens GN=VIM PE=1 SV=4	P08670,V9HWE1	HEL113,VIM	53652.7	40	49	52	LQDEIQNMKEEMAR	R	H	0.997	73.9	25.6	27.1	64.5	0	1	1	0	1734.82	2483.55	1367480	365	378
M5p - Men 5 - plaque core	Vimentin OS=Homo sapiens GN=VIM PE=1 SV=4	P08670,V9HWE1	HEL113,VIM	53652.7	40	49	52	LQEEMLQREEAENTLQSFR	K	Q	0.997	58.2	25.8	16.6	58.2	0	1	1	0	2351.13	2910.58	3721150	189	207
M5p - Men 5 - plaque core	Vimentin OS=Homo sapiens GN=VIM PE=1 SV=4	P08670,V9HWE1	HEL113,VIM	53652.7	40	49	52	MALDIEIATYRK	K	L	0.969	23.2	26.4	22	0	0	0	1	0	1423.76	2823.71	1341260	391	402
M5p - Men 5 - plaque core	Vimentin OS=Homo sapiens GN=VIM PE=1 SV=4	P08670,V9HWE1	HEL113,VIM	53652.7	40	49	52	NLQEAEEWYK	K	S	0.997	32.6	26	15	32.6	0	1	0	0	1309.61	2617.08	706312	283	292
M5p - Men 5 - plaque core	Vimentin OS=Homo sapiens GN=VIM PE=1 SV=4	P08670,V9HWE1	HEL113,VIM	53652.7	40	49	52	QDVDNASLAR	R	L	0.997	73.4	26.9	30.4	60.6	0	1	0	0	1088.53	1502.66	410397	208	217
M5p - Men 5 - plaque core	Vimentin OS=Homo sapiens GN=VIM PE=1 SV=4	P08670,V9HWE1	HEL113,VIM	53652.7	40	49	52	QESTEYR	K	R	0.9	21.6	25	24.8	11.2	0	1	0	0	912.406	975.35	202054	314	320
M5p - Men 5 - plaque core	Vimentin OS=Homo sapiens GN=VIM PE=1 SV=4	P08670,V9HWE1	HEL113,VIM	53652.7	40	49	52	QQYESVAAK	R	N	0.997	38.7	27.4	27.4	26.7	0	1	0	0	1023.51	1318.36	459181	274	282
M5p - Men 5 - plaque core	Vimentin OS=Homo sapiens GN=VIM PE=1 SV=4	P08670,V9HWE1	HEL113,VIM	53652.7	40	49	52	QVDQLTNDK	R	A	0.986	29.5	28.3	29.1	15.2	0	1	0	0	1060.53	1353.45	738208	160	168
M5p - Men 5 - plaque core	Vimentin OS=Homo sapiens GN=VIM PE=1 SV=4	P08670,V9HWE1	HEL113,VIM	53652.7	40	49	52	QVDQLTNDKAR	R	V	0.996	39.1	27.8	29.3	25.2	0	1	0	0	1287.67	1279.61	182288	160	170
M5p - Men 5 - plaque core	Vimentin OS=Homo sapiens GN=VIM PE=1 SV=4	P08670,V9HWE1	HEL113,VIM	53652.7	40	49	52	QVQSLTCEVDALK	R	G	0.997	59.6	29.2	23.7	52.6	0	1	0	0	1490.75	2739.6	383110	322	334
M5p - Men 5 - plaque core	Vimentin OS=Homo sapiens GN=VIM PE=1 SV=4	P08670,V9HWE1	HEL113,VIM	53652.7	40	49	52	QVQSLTCEVDALKGTNESLER	R	Q	0.997	69	26.7	17.3	69	0	1	1	0	2377.17	2879.54	4120570	322	342
M5p - Men 5 - plaque core	Vimentin OS=Homo sapiens GN=VIM PE=1 SV=4	P08670,V9HWE1	HEL113,VIM	53652.7	40	49	52	RQVDQLTNDK	R	A	0.997	45.6	29	27.4	34	0	1	0	0	1216.63	1262	100929	159	168
M5p - Men 5 - plaque core	Vimentin OS=Homo sapiens GN=VIM PE=1 SV=4	P08670,V9HWE1	HEL113,VIM	53652.7	40	49	52	SLYASSPGGVYATR	R	S	0.997	50.7	27.3	20.6	46.3	0	1	0	0	1428.71	2215.81	374102	51	64
M5p - Men 5 - plaque core	Vimentin OS=Homo sapiens GN=VIM PE=1 SV=4	P08670,V9HWE1	HEL113,VIM	53652.7	40	49	52	SRLGDLYEEEMR	K	E	0.97	23.3	26.4	19.6	18.2	0	0	1	0	1497.7	2609.2	741490	144	155
M5p - Men 5 - plaque core	Vimentin OS=Homo sapiens GN=VIM PE=1 SV=4	P08670,V9HWE1	HEL113,VIM	53652.7	40	49	52	SYVTTSTR	R	T	0.99	32.8	25.7	16.2	31.6	0	1	0	0	914.458	1358.17	751406	29	36
M5p - Men 5 - plaque core	Vimentin OS=Homo sapiens GN=VIM PE=1 SV=4	P08670,V9HWE1	HEL113,VIM	53652.7	40	49	52	TNEKVELQELNDR	R	F	0.997	52.9	27.3	21.4	47.8	0	1	1	0	1587.8	2061.31	2759280	101	113
M5p - Men 5 - plaque core	Vimentin OS=Homo sapiens GN=VIM PE=1 SV=4	P08670,V9HWE1	HEL113,VIM	53652.7	40	49	52	TVETRDGQVINETSQHHDDLE	K	-	0.997	43.7	25	15.7	43.7	0	0	2	0	2423.11	2039.48	313174	446	466
M5p - Men 5 - plaque core	Vimentin OS=Homo sapiens GN=VIM PE=1 SV=4	P08670,V9HWE1	HEL113,VIM	53652.7	40	49	52	TYSLGSALRPSTSR	R	S	0.99	28.6	27.9	15.8	27.7	0	1	1	0	1495.79	2209.31	2127230	37	50
M5p - Men 5 - plaque core	Vimentin OS=Homo sapiens GN=VIM PE=1 SV=4	P08670,V9HWE1	HEL113,VIM	53652.7	40	49	52	VELQELNDR	K	F	0.993	31.1	27.3	16.2	29.9	0	1	0	0	1115.57	2112.52	795701	105	113
M5p - Men 5 - plaque core	Vimentin OS=Homo sapiens GN=VIM PE=1 SV=4	P08670,V9HWE1	HEL113,VIM	53652.7	40	49	52	VEVERDNLAEDIMR	R	L	0.997	42	27.8	18.6	39	0	1	1	0	1688.83	2669.44	7049440	171	184
M5p - Men 5 - plaque core	Annexin A5 OS=Homo sapiens GN=ANXA5 PE=1 SV=2	P08758,V9HWE0	ANXA5,HEL-S-7	35938.6	6	7	10	ADAETLRK	R	A	0.99	32.4	28.7	27.7	19.7	0	2	0	0	903.49	929.789	283715	19	26
M5p - Men 5 - plaque core	Annexin A5 OS=Homo sapiens GN=ANXA5 PE=1 SV=2	P08758,V9HWE0	ANXA5,HEL-S-7	35938.6	6	7	10	GDTSGDYKK	K	A	0.997	35.4	25	23	27.7	0	1	0	0	970.448	509.128	44097.6	302	310
M5p - Men 5 - plaque core	Annexin A5 OS=Homo sapiens GN=ANXA5 PE=1 SV=2	P08758,V9HWE0	ANXA5,HEL-S-7	35938.6	6	7	10	GLGTDEESILTLLTSR	K	S	0.997	102	27.3	26.6	94.4	0	1	0	0	1704.9	4223.8	332642	30	45
M5p - Men 5 - plaque core	Annexin A5 OS=Homo sapiens GN=ANXA5 PE=1 SV=2	P08758,V9HWE0	ANXA5,HEL-S-7	35938.6	6	7	10	MLVVLLQANRDPDAGIDEAQVEQDAQALFQAGELK	R	W	0.997	66.2	25	18.2	65.1	0	0	2	2	3795.92	4349.73	492506	152	186
M5p - Men 5 - plaque core	Annexin A5 OS=Homo sapiens GN=ANXA5 PE=1 SV=2	P08758,V9HWE0	ANXA5,HEL-S-7	35938.6	6	7	10	VLTEIIASR	K	T	0.997	63.9	25	32.6	48.2	0	1	0	0	1001.6	2364.57	330439	109	117
M5p - Men 5 - plaque core	Annexin A5 OS=Homo sapiens GN=ANXA5 PE=1 SV=2	P08758,V9HWE0	ANXA5,HEL-S-7	35938.6	6	7	10	YMTISGFQIEETIDRETSGNLEQLLLAVVK	K	S	0.976	22.1	25	14.4	22.1	0	0	1	0	3397.76	5053.73	116698	213	242
M5p - Men 5 - plaque core	Alpha-1B-glycoprotein OS=Homo sapiens GN=A1BG PE=1 SV=4	P04217,V9HWD8	A1BG,HEL-S-163pA	54253.3	4	4	4	GVTFLLR	R	R	0.9	24.5	25	26.7	12.3	0	1	0	0	805.493	2802.5	295418	145	151
M5p - Men 5 - plaque core	Alpha-1B-glycoprotein OS=Homo sapiens GN=A1BG PE=1 SV=4	P04217,V9HWD8	A1BG,HEL-S-163pA	54253.3	4	4	4	LLELTGPK	K	S	0.964	22.6	25	22	15	0	1	0	0	870.53	2276.61	417050	107	114
M5p - Men 5 - plaque core	Alpha-1B-glycoprotein OS=Homo sapiens GN=A1BG PE=1 SV=4	P04217,V9HWD8	A1BG,HEL-S-163pA	54253.3	4	4	4	SGLSTGWTQLSK	R	L	0.997	41.2	28.2	23.3	33.5	0	1	0	0	1264.65	2629.27	903704	95	106
M5p - Men 5 - plaque core	Alpha-1B-glycoprotein OS=Homo sapiens GN=A1BG PE=1 SV=4	P04217,V9HWD8	A1BG,HEL-S-163pA	54253.3	4	4	4	SLPAPWLSMAPVSWITPGLK	K	T	0.997	46.4	25	15.9	46.4	0	1	0	0	2151.17	4595.52	276314	115	134
M5p - Men 5 - plaque core	Protein S isoform 1 (Fragment) OS=Homo sapiens GN=PROS1 PE=2 SV=1	A0A0S2Z4K3,A0A0S2Z4L3,P07225	PROS1	75123.4	10	11	13	AHSCPSVWKK	R	T	0.95	21.6	26.7	14.3	21.6	0	0	1	0	1199.6	1240.27	359218	663	672
M5p - Men 5 - plaque core	Protein S isoform 1 (Fragment) OS=Homo sapiens GN=PROS1 PE=2 SV=1	A0A0S2Z4K3,A0A0S2Z4L3,P07225	PROS1	75123.4	10	11	13	DCKDVDECSLKPSICGTAVCK	K	N	0.996	22.9	25	14.4	22.9	0	0	2	1	2442.08	2174.32	810513	198	218
M5p - Men 5 - plaque core	Protein S isoform 1 (Fragment) OS=Homo sapiens GN=PROS1 PE=2 SV=1	A0A0S2Z4K3,A0A0S2Z4L3,P07225	PROS1	75123.4	10	11	13	HCLVTVEK	K	G	0.99	51.2	26.8	23.3	44	0	1	0	0	985.514	1502.54	540101	474	481
M5p - Men 5 - plaque core	Protein S isoform 1 (Fragment) OS=Homo sapiens GN=PROS1 PE=2 SV=1	A0A0S2Z4K3,A0A0S2Z4L3,P07225	PROS1	75123.4	10	11	13	ITTGGDVINNGLWNMVSVEELEHSISIK	K	I	0.997	50.8	25.2	16.2	50.8	0	0	2	0	3055.54	4261.52	634137	371	398
M5p - Men 5 - plaque core	Protein S isoform 1 (Fragment) OS=Homo sapiens GN=PROS1 PE=2 SV=1	A0A0S2Z4K3,A0A0S2Z4L3,P07225	PROS1	75123.4	10	11	13	NGFVMLSNK	K	K	0.986	28.2	28.2	23.6	19.4	0	1	0	0	1009.51	2388.27	405748	188	196
M5p - Men 5 - plaque core	Protein S isoform 1 (Fragment) OS=Homo sapiens GN=PROS1 PE=2 SV=1	A0A0S2Z4K3,A0A0S2Z4L3,P07225	PROS1	75123.4	10	11	13	NIPGDFECECPEGYR	K	Y	0.955	21.9	25	15.4	20.9	0	1	0	0	1842.74	2594.47	189013	219	233
M5p - Men 5 - plaque core	Protein S isoform 1 (Fragment) OS=Homo sapiens GN=PROS1 PE=2 SV=1	A0A0S2Z4K3,A0A0S2Z4L3,P07225	PROS1	75123.4	10	11	13	NNLELSTPLKIETISHEDLQR	R	Q	0.997	37	25	15.3	37	0	0	1	0	2450.29	2928.83	1496210	582	602
M5p - Men 5 - plaque core	Protein S isoform 1 (Fragment) OS=Homo sapiens GN=PROS1 PE=2 SV=1	A0A0S2Z4K3,A0A0S2Z4L3,P07225	PROS1	75123.4	10	11	13	QSTNAYPDLR	R	S	0.995	33.4	28.1	21.2	27.2	0	1	0	0	1164.56	1886.5	302052	102	111
M5p - Men 5 - plaque core	Protein S isoform 1 (Fragment) OS=Homo sapiens GN=PROS1 PE=2 SV=1	A0A0S2Z4K3,A0A0S2Z4L3,P07225	PROS1	75123.4	10	11	13	TYDSEGVILYAESIDHSAWLLIALR	R	G	0.995	33.8	25.2	16.1	32.8	0	0	1	0	2835.46	4850.53	228068	331	355
M5p - Men 5 - plaque core	Protein S isoform 1 (Fragment) OS=Homo sapiens GN=PROS1 PE=2 SV=1	A0A0S2Z4K3,A0A0S2Z4L3,P07225	PROS1	75123.4	10	11	13	VYFAGFPR	K	K	0.99	38.5	25	21.9	32	0	1	0	0	956.499	2815.79	639198	425	432
M5p - Men 5 - plaque core	CD5 antigen-like OS=Homo sapiens GN=CD5L PE=1 SV=1	O43866	CD5L	38085.9	10	13	15	CEGRVEVEQK	R	G	0.997	35.5	27.3	22.8	27.9	0	0	2	0	1233.59	1095.16	1629140	33	42
M5p - Men 5 - plaque core	CD5 antigen-like OS=Homo sapiens GN=CD5L PE=1 SV=1	O43866	CD5L	38085.9	10	13	15	CSGEEQSLEQCQHR	R	F	0.997	93.1	25	18.8	93.1	0	1	1	0	1747.71	1470.49	488576	315	328
M5p - Men 5 - plaque core	CD5 antigen-like OS=Homo sapiens GN=CD5L PE=1 SV=1	O43866	CD5L	38085.9	10	13	15	ELGCGAASGTPSGILYEPPAEK	R	E	0.997	68.7	28.5	17.3	68.7	0	1	0	0	2204.05	2733.31	160044	64	85
M5p - Men 5 - plaque core	CD5 antigen-like OS=Homo sapiens GN=CD5L PE=1 SV=1	O43866	CD5L	38085.9	10	13	15	ELGCGAASGTPSGILYEPPAEKEQK	R	V	0.997	36.9	26	15.3	36.9	0	0	1	0	2589.25	2504.91	571792	64	88
M5p - Men 5 - plaque core	CD5 antigen-like OS=Homo sapiens GN=CD5L PE=1 SV=1	O43866	CD5L	38085.9	10	13	15	GQWGTVCDDGWDIKDVAVLCR	K	E	0.965	21.1	25.3	14.3	21.1	0	0	1	0	2450.12	3505.52	764936	43	63
M5p - Men 5 - plaque core	CD5 antigen-like OS=Homo sapiens GN=CD5L PE=1 SV=1	O43866	CD5L	38085.9	10	13	15	GVWGSVCDDNWGEKEDQVVCK	K	Q	0.997	81.6	25	18.1	81.6	0	1	1	0	2467.07	2829.52	801998	263	283
M5p - Men 5 - plaque core	CD5 antigen-like OS=Homo sapiens GN=CD5L PE=1 SV=1	O43866	CD5L	38085.9	10	13	15	HQNQWYTVCQTGWSLR	K	A	0.997	38.8	25	15.4	38.8	0	0	1	0	2063.95	2989.57	709845	155	170
M5p - Men 5 - plaque core	CD5 antigen-like OS=Homo sapiens GN=CD5L PE=1 SV=1	O43866	CD5L	38085.9	10	13	15	KPIWLSQMSCSGR	R	E	0.997	59.6	35.2	16.7	59.6	0	1	2	0	1549.76	2544.86	2559190	199	211
M5p - Men 5 - plaque core	CD5 antigen-like OS=Homo sapiens GN=CD5L PE=1 SV=1	O43866	CD5L	38085.9	10	13	15	LVGGDNLCSGR	R	L	0.997	71.4	27.3	17.5	71.4	0	1	0	0	1147.55	1721.88	400179	246	256
M5p - Men 5 - plaque core	CD5 antigen-like OS=Homo sapiens GN=CD5L PE=1 SV=1	O43866	CD5L	38085.9	10	13	15	NTCNHDEDTWVECEDPFDLR	K	L	0.997	39.8	25	15.5	39.8	0	0	1	0	2552.01	3246.56	520322	226	245
M5p - Men 5 - plaque core	Superoxide dismutase [Cu-Zn] OS=Homo sapiens GN=SOD1 PE=1 SV=2	P00441,V9HWC9	HEL-S-44,SOD1	15935.3	3	3	4	ADDLGKGGNEESTK	K	T	0.996	38.1	31.5	24	29.4	0	1	0	0	1420.66	994.211	16471.8	124	137
M5p - Men 5 - plaque core	Superoxide dismutase [Cu-Zn] OS=Homo sapiens GN=SOD1 PE=1 SV=2	P00441,V9HWC9	HEL-S-44,SOD1	15935.3	3	3	4	GLTEGLHGFHVHEFGDNTAGCTSAGPHFNPLSR	K	K	0.906	19.6	25	14.2	19.6	0	0	0	1	3519.62	2876.84	228886	38	70
M5p - Men 5 - plaque core	Superoxide dismutase [Cu-Zn] OS=Homo sapiens GN=SOD1 PE=1 SV=2	P00441,V9HWC9	HEL-S-44,SOD1	15935.3	3	3	4	TLVVHEK	R	A	0.9	24.8	25	20.3	19	0	2	0	0	825.483	1047.96	297227	117	123
M5p - Men 5 - plaque core	Peptidyl-prolyl cis-trans isomerase B OS=Homo sapiens GN=PPIB PE=1 SV=2	P23284,V9HWC6	HEL-S-39,PPIB	23743.2	2	2	2	TVDNFVALATGEK	K	G	0.997	33.9	28.2	15.1	33.9	0	1	0	0	1364.71	3067.4	615729	72	84
M5p - Men 5 - plaque core	Peptidyl-prolyl cis-trans isomerase B OS=Homo sapiens GN=PPIB PE=1 SV=2	P23284,V9HWC6	HEL-S-39,PPIB	23743.2	2	2	2	VLEGMEVVR	K	K	0.976	32.7	28.2	25	22.7	0	1	0	0	1031.56	2326.7	394474	172	180
M5p - Men 5 - plaque core	Moesin OS=Homo sapiens GN=MSN PE=1 SV=3	P26038,V9HWC0	HEL70,MSN	67821.8	2	2	2	IGFPWSEIR	K	N	0.997	34.8	28.7	30.1	19.8	0	1	0	0	1104.58	3475.38	413878	238	246
M5p - Men 5 - plaque core	Moesin OS=Homo sapiens GN=MSN PE=1 SV=3	P26038,V9HWC0	HEL70,MSN	67821.8	2	2	2	VTAQDVR	K	K	0.9	24.2	27.4	27.2	11.5	0	1	0	0	788.426	1116.81	180970	65	71
M5p - Men 5 - plaque core	L-lactate dehydrogenase A chain OS=Homo sapiens GN=LDHA PE=1 SV=2	P00338,V9HWB9	HEL-S-133P,LDHA	36689.2	3	3	4	LLIVSNPVDILTYVAWK	K	I	0.997	119	25	20.4	0	0	1	0	0	1944.12	4693.61	191445	133	149
M5p - Men 5 - plaque core	L-lactate dehydrogenase A chain OS=Homo sapiens GN=LDHA PE=1 SV=2	P00338,V9HWB9	HEL-S-133P,LDHA	36689.2	3	3	4	LVIITAGAR	K	Q	0.997	45.4	25	23.7	37.5	0	1	0	0	913.583	2211.91	365414	91	99
M5p - Men 5 - plaque core	L-lactate dehydrogenase A chain OS=Homo sapiens GN=LDHA PE=1 SV=2	P00338,V9HWB9	HEL-S-133P,LDHA	36689.2	3	3	4	VIGSGCNLDSAR	R	F	0.997	43	26.8	22	36.7	0	2	0	0	1248.6	1779.98	707111	158	169
M5p - Men 5 - plaque core	Pyruvate kinase PKM OS=Homo sapiens GN=PKM PE=1 SV=4	P14618,V9HWB8	HEL-S-30,PKM	57937.5	21	21	29	AEGSDVANAVLDGADCIMLSGETAKGDYPLEAVR	R	M	0.997	60	25	16.7	60	0	0	2	0	3494.64	4090.05	441434	343	376
M5p - Men 5 - plaque core	Pyruvate kinase PKM OS=Homo sapiens GN=PKM PE=1 SV=4	P14618,V9HWB8	HEL-S-30,PKM	57937.5	21	21	29	AGKPVICATQMLESMIK	R	K	0.997	57.4	26.1	16.6	57.4	0	2	0	0	1876.97	3683.64	778534	320	336
M5p - Men 5 - plaque core	Pyruvate kinase PKM OS=Homo sapiens GN=PKM PE=1 SV=4	P14618,V9HWB8	HEL-S-30,PKM	57937.5	21	21	29	APIIAVTR	R	N	0.99	37.6	25	15.3	37.6	0	2	0	0	840.53	1959.68	2202140	448	455
M5p - Men 5 - plaque core	Pyruvate kinase PKM OS=Homo sapiens GN=PKM PE=1 SV=4	P14618,V9HWB8	HEL-S-30,PKM	57937.5	21	21	29	CCSGAIIVLTK	K	S	0.997	50.9	28.4	17.7	49.4	0	1	0	0	1221.63	2412.7	526513	423	433
M5p - Men 5 - plaque core	Pyruvate kinase PKM OS=Homo sapiens GN=PKM PE=1 SV=4	P14618,V9HWB8	HEL-S-30,PKM	57937.5	21	21	29	CDENILWLDYK	K	N	0.997	49.2	25.8	17.7	47.6	0	1	0	0	1468.68	3376.68	464538	152	162
M5p - Men 5 - plaque core	Pyruvate kinase PKM OS=Homo sapiens GN=PKM PE=1 SV=4	P14618,V9HWB8	HEL-S-30,PKM	57937.5	21	21	29	DPVQEAWAEDVDLR	K	V	0.997	47.2	26.8	17.3	45.8	0	1	0	0	1642.77	3234.61	498844	476	489
M5p - Men 5 - plaque core	Pyruvate kinase PKM OS=Homo sapiens GN=PKM PE=1 SV=4	P14618,V9HWB8	HEL-S-30,PKM	57937.5	21	21	29	EAEAAIYHLQLFEELRR	R	L	0.961	22.5	26.6	14.4	22.5	0	0	1	0	2088.09	3335.05	1248370	384	400
M5p - Men 5 - plaque core	Pyruvate kinase PKM OS=Homo sapiens GN=PKM PE=1 SV=4	P14618,V9HWB8	HEL-S-30,PKM	57937.5	21	21	29	FGVEQDVDMVFASFIR	K	K	0.997	49.1	26.8	16.1	49.1	0	0	1	0	1859.9	4748.98	222581	231	246
M5p - Men 5 - plaque core	Pyruvate kinase PKM OS=Homo sapiens GN=PKM PE=1 SV=4	P14618,V9HWB8	HEL-S-30,PKM	57937.5	21	21	29	GDLGIEIPAEK	R	V	0.991	35	27.7	24.7	25.5	0	2	0	0	1141.61	2666.48	1850930	295	305
M5p - Men 5 - plaque core	Pyruvate kinase PKM OS=Homo sapiens GN=PKM PE=1 SV=4	P14618,V9HWB8	HEL-S-30,PKM	57937.5	21	21	29	GIFPVLCKDPVQEAWAEDVDLR	R	V	0.997	51.3	26.7	16.2	51.3	0	0	2	0	2557.28	3806.53	799404	468	489
M5p - Men 5 - plaque core	Pyruvate kinase PKM OS=Homo sapiens GN=PKM PE=1 SV=4	P14618,V9HWB8	HEL-S-30,PKM	57937.5	21	21	29	IENHEGVR	K	R	0.99	42.6	27.8	29.5	28.7	0	2	0	0	953.48	813.083	122488	271	278
M5p - Men 5 - plaque core	Pyruvate kinase PKM OS=Homo sapiens GN=PKM PE=1 SV=4	P14618,V9HWB8	HEL-S-30,PKM	57937.5	21	21	29	ITLDNAYMEK	K	C	0.972	26.7	28.1	14.7	26.7	0	1	0	0	1197.58	2419.8	1677070	142	151
M5p - Men 5 - plaque core	Pyruvate kinase PKM OS=Homo sapiens GN=PKM PE=1 SV=4	P14618,V9HWB8	HEL-S-30,PKM	57937.5	21	21	29	IYVDDGLISLQVK	K	Q	0.997	62.5	25	27.1	52.3	0	2	0	0	1462.82	3263.54	1130210	174	186
M5p - Men 5 - plaque core	Pyruvate kinase PKM OS=Homo sapiens GN=PKM PE=1 SV=4	P14618,V9HWB8	HEL-S-30,PKM	57937.5	21	21	29	KGDVVIVLTGWRPGSGFTNTMR	K	V	0.987	25.4	25	14.6	25.4	0	0	1	0	2391.26	3267.61	651593	505	526
M5p - Men 5 - plaque core	Pyruvate kinase PKM OS=Homo sapiens GN=PKM PE=1 SV=4	P14618,V9HWB8	HEL-S-30,PKM	57937.5	21	21	29	LAPITSDPTEATAVGAVEASFK	R	C	0.997	98.2	26.4	19.1	98.2	0	2	0	0	2175.12	3600.3	702995	401	422
M5p - Men 5 - plaque core	Pyruvate kinase PKM OS=Homo sapiens GN=PKM PE=1 SV=4	P14618,V9HWB8	HEL-S-30,PKM	57937.5	21	21	29	LDIDSPPITAR	R	N	0.997	56	27.4	24.4	48.1	0	1	0	0	1197.65	2457.5	469171	33	43
M5p - Men 5 - plaque core	Pyruvate kinase PKM OS=Homo sapiens GN=PKM PE=1 SV=4	P14618,V9HWB8	HEL-S-30,PKM	57937.5	21	21	29	LNFSHGTHEYHAETIK	R	N	0.997	51.6	26.3	16.2	51.6	0	0	1	0	1883.9	1794.02	393051	74	89
M5p - Men 5 - plaque core	Pyruvate kinase PKM OS=Homo sapiens GN=PKM PE=1 SV=4	P14618,V9HWB8	HEL-S-30,PKM	57937.5	21	21	29	MQHLIAR	R	E	0.9	30.9	25.3	18.6	27.2	0	1	0	0	868.482	1381.42	468074	377	383
M5p - Men 5 - plaque core	Pyruvate kinase PKM OS=Homo sapiens GN=PKM PE=1 SV=4	P14618,V9HWB8	HEL-S-30,PKM	57937.5	21	21	29	NTGIICTIGPASR	R	S	0.997	36	28.5	22.8	28.5	0	1	0	0	1359.71	2358.88	136509	44	56
M5p - Men 5 - plaque core	Pyruvate kinase PKM OS=Homo sapiens GN=PKM PE=1 SV=4	P14618,V9HWB8	HEL-S-30,PKM	57937.5	21	21	29	TATESFASDPILYRPVAVALDTK	R	G	0.995	32.6	25	15.1	32.5	0	0	1	0	2465.29	3494.35	940993	93	115
M5p - Men 5 - plaque core	Pyruvate kinase PKM OS=Homo sapiens GN=PKM PE=1 SV=4	P14618,V9HWB8	HEL-S-30,PKM	57937.5	21	21	29	VNFAMNVGK	R	A	0.997	34.9	28.3	17.4	32.7	0	1	0	0	979.503	2293.63	832017	490	498
M5p - Men 5 - plaque core	78 kDa glucose-regulated protein OS=Homo sapiens GN=HSPA5 PE=1 SV=2	P11021,V9HWB4	HEL-S-89n,HSPA5	72334.7	7	7	7	ALSSQHQAR	R	I	0.997	33.7	26.7	26.7	22	0	1	0	0	997.517	537.747	60013.4	298	306
M5p - Men 5 - plaque core	78 kDa glucose-regulated protein OS=Homo sapiens GN=HSPA5 PE=1 SV=2	P11021,V9HWB4	HEL-S-89n,HSPA5	72334.7	7	7	7	ITPSYVAFTPEGER	R	L	0.997	46.7	29.8	15.9	46.7	0	1	0	0	1566.78	2711.41	397787	61	74
M5p - Men 5 - plaque core	78 kDa glucose-regulated protein OS=Homo sapiens GN=HSPA5 PE=1 SV=2	P11021,V9HWB4	HEL-S-89n,HSPA5	72334.7	7	7	7	NQLTSNPENTVFDAK	K	R	0.997	37.5	27.6	20.5	32.3	0	1	0	0	1677.81	2495.71	266562	82	96
M5p - Men 5 - plaque core	78 kDa glucose-regulated protein OS=Homo sapiens GN=HSPA5 PE=1 SV=2	P11021,V9HWB4	HEL-S-89n,HSPA5	72334.7	7	7	7	SQIFSTASDNQPTVTIK	K	V	0.997	33.2	26.9	15.3	33	0	1	0	0	1836.93	2590.24	129047	448	464
M5p - Men 5 - plaque core	78 kDa glucose-regulated protein OS=Homo sapiens GN=HSPA5 PE=1 SV=2	P11021,V9HWB4	HEL-S-89n,HSPA5	72334.7	7	7	7	STMKPVQK	R	V	0.923	20.8	27.2	22.4	12.7	0	1	0	0	918.508	654.827	64054.7	337	344
M5p - Men 5 - plaque core	78 kDa glucose-regulated protein OS=Homo sapiens GN=HSPA5 PE=1 SV=2	P11021,V9HWB4	HEL-S-89n,HSPA5	72334.7	7	7	7	TFAPEEISAMVLTK	K	M	0.997	57	28.1	16.6	57	0	1	0	0	1536.8	3586.71	526201	139	152
M5p - Men 5 - plaque core	78 kDa glucose-regulated protein OS=Homo sapiens GN=HSPA5 PE=1 SV=2	P11021,V9HWB4	HEL-S-89n,HSPA5	72334.7	7	7	7	VEIIANDQGNR	R	I	0.997	46.2	28.9	21.6	0	0	1	0	0	1228.63	1735.5	353600	50	60
M5p - Men 5 - plaque core	Phosphatidylinositol-glycan-specific phospholipase D OS=Homo sapiens GN=GPLD1 PE=1 SV=3	P80108	GPLD1	92338.9	4	4	4	FGSSLITVR	R	S	0.997	36.8	26.9	20.9	31.2	0	1	0	0	979.557	2542.64	521029	800	808
M5p - Men 5 - plaque core	Phosphatidylinositol-glycan-specific phospholipase D OS=Homo sapiens GN=GPLD1 PE=1 SV=3	P80108	GPLD1	92338.9	4	4	4	GIVAAFYSGPSLSDKEK	K	L	0.912	21	26.8	16	19.3	0	0	1	0	1768.91	2792.93	909746	545	561
M5p - Men 5 - plaque core	Phosphatidylinositol-glycan-specific phospholipase D OS=Homo sapiens GN=GPLD1 PE=1 SV=3	P80108	GPLD1	92338.9	4	4	4	LVAFLFGITSHMAADVSWHSLGLEQGFLR	K	T	0.922	13.5	25	13.8	13.5	0	0	0	1	3202.65	4678.79	253551	115	143
M5p - Men 5 - plaque core	Phosphatidylinositol-glycan-specific phospholipase D OS=Homo sapiens GN=GPLD1 PE=1 SV=3	P80108	GPLD1	92338.9	4	4	4	QVLLVGAPTYDDVSK	K	V	0.997	39.2	27	18.9	35.7	0	1	0	0	1604.85	2794.29	485607	664	678
M5p - Men 5 - plaque core	Complement C3 OS=Homo sapiens GN=C3 PE=1 SV=2	P01024,V9HWA9	C3,HEL-S-62p	187149	69	87	99	AAVYHHFISDGVR	K	K	0.995	33.7	27.3	15.1	33.7	0	1	0	0	1471.74	1932.35	99224.8	914	926
M5p - Men 5 - plaque core	Complement C3 OS=Homo sapiens GN=C3 PE=1 SV=2	P01024,V9HWA9	C3,HEL-S-62p	187149	69	87	99	AAVYHHFISDGVRK	K	S	0.986	27.6	27.4	15.7	26.6	0	0	1	0	1599.84	1704.66	592713	914	927
M5p - Men 5 - plaque core	Complement C3 OS=Homo sapiens GN=C3 PE=1 SV=2	P01024,V9HWA9	C3,HEL-S-62p	187149	69	87	99	ACEPGVDYVYK	K	T	0.994	28.2	25	14.8	28.2	0	1	0	0	1300.59	2215.98	354666	1536	1546
M5p - Men 5 - plaque core	Complement C3 OS=Homo sapiens GN=C3 PE=1 SV=2	P01024,V9HWA9	C3,HEL-S-62p	187149	69	87	99	ADIGCTPGSGK	K	D	0.997	42.7	25.4	20.1	38.3	0	1	0	0	1062.49	1284.32	158445	623	633
M5p - Men 5 - plaque core	Complement C3 OS=Homo sapiens GN=C3 PE=1 SV=2	P01024,V9HWA9	C3,HEL-S-62p	187149	69	87	99	ADIGCTPGSGKDYAGVFSDAGLTFTSSSGQQTAQR	K	A	0.997	57	25	16.6	57	0	0	2	0	3537.62	3216.53	315450	623	657
M5p - Men 5 - plaque core	Complement C3 OS=Homo sapiens GN=C3 PE=1 SV=2	P01024,V9HWA9	C3,HEL-S-62p	187149	69	87	99	AGDFLEANYMNLQR	K	S	0.997	50.3	25.9	19.6	46.8	0	2	0	0	1641.77	3021.09	1372450	1172	1185
M5p - Men 5 - plaque core	Complement C3 OS=Homo sapiens GN=C3 PE=1 SV=2	P01024,V9HWA9	C3,HEL-S-62p	187149	69	87	99	AGDFLEANYMNLQRSYTVAIAGYALAQMGR	K	L	0.997	57.8	25	16.6	57.8	0	0	2	0	3294.6	4540.38	448832	1172	1201
M5p - Men 5 - plaque core	Complement C3 OS=Homo sapiens GN=C3 PE=1 SV=2	P01024,V9HWA9	C3,HEL-S-62p	187149	69	87	99	APSTWLTAYVVK	R	V	0.997	55.3	26.6	21.3	50.4	0	1	0	0	1335.73	3322.76	2099290	1073	1084
M5p - Men 5 - plaque core	Complement C3 OS=Homo sapiens GN=C3 PE=1 SV=2	P01024,V9HWA9	C3,HEL-S-62p	187149	69	87	99	APSTWLTAYVVKVFSLAVNLIAIDSQVLCGAVK	R	W	0.997	58.5	25	16.7	58.5	0	0	1	1	3533.94	5997.03	2352090	1073	1105
M5p - Men 5 - plaque core	Complement C3 OS=Homo sapiens GN=C3 PE=1 SV=2	P01024,V9HWA9	C3,HEL-S-62p	187149	69	87	99	AYYENSPQQVFSTEFEVK	R	E	0.997	71.5	25	20.6	68.4	0	1	1	0	2166	3334.71	566517	208	225
M5p - Men 5 - plaque core	Complement C3 OS=Homo sapiens GN=C3 PE=1 SV=2	P01024,V9HWA9	C3,HEL-S-62p	187149	69	87	99	DFDFVPPVVR	K	W	0.976	26.6	28.7	15.6	25.6	0	1	0	0	1190.62	3375.51	1070850	1245	1254
M5p - Men 5 - plaque core	Complement C3 OS=Homo sapiens GN=C3 PE=1 SV=2	P01024,V9HWA9	C3,HEL-S-62p	187149	69	87	99	DICEEQVNSLPGSITK	K	A	0.997	66.8	29.2	17.2	66.8	0	1	0	0	1789.86	2625.47	368934	1156	1171
M5p - Men 5 - plaque core	Complement C3 OS=Homo sapiens GN=C3 PE=1 SV=2	P01024,V9HWA9	C3,HEL-S-62p	187149	69	87	99	DTWVEHWPEEDECQDEENQK	K	Q	0.996	30.7	25	14.9	30.7	0	0	1	0	2603.03	2756.98	229348	1625	1644
M5p - Men 5 - plaque core	Complement C3 OS=Homo sapiens GN=C3 PE=1 SV=2	P01024,V9HWA9	C3,HEL-S-62p	187149	69	87	99	EALKLEEK	R	K	0.895	22.3	27.7	25.1	11.6	0	1	0	0	959.541	1507.2	666401	1592	1599
M5p - Men 5 - plaque core	Complement C3 OS=Homo sapiens GN=C3 PE=1 SV=2	P01024,V9HWA9	C3,HEL-S-62p	187149	69	87	99	EGVQKEDIPPADLSDQVPDTESETR	R	I	0.997	34.4	25	15.2	34.4	0	0	5	0	2755.29	2511.68	1107970	955	979
M5p - Men 5 - plaque core	Complement C3 OS=Homo sapiens GN=C3 PE=1 SV=2	P01024,V9HWA9	C3,HEL-S-62p	187149	69	87	99	EPGQDLVVLPLSITTDFIPSFR	R	L	0.997	74.5	25	17.7	74.5	0	2	1	0	2444.31	4765.89	581287	509	530
M5p - Men 5 - plaque core	Complement C3 OS=Homo sapiens GN=C3 PE=1 SV=2	P01024,V9HWA9	C3,HEL-S-62p	187149	69	87	99	EYVLPSFEVIVEPTEK	K	F	0.971	33.7	27.5	19.5	29.3	0	1	0	0	1878.97	3702.97	860933	226	241
M5p - Men 5 - plaque core	Complement C3 OS=Homo sapiens GN=C3 PE=1 SV=2	P01024,V9HWA9	C3,HEL-S-62p	187149	69	87	99	GVFVLNKK	K	N	0.989	25.5	25	21.1	19	0	1	0	0	904.562	1797.58	544331	601	608
M5p - Men 5 - plaque core	Complement C3 OS=Homo sapiens GN=C3 PE=1 SV=2	P01024,V9HWA9	C3,HEL-S-62p	187149	69	87	99	GYTQQLAFR	K	Q	0.997	44.8	27.2	34.3	26.3	0	1	0	0	1083.56	2314.03	1146300	1052	1060
M5p - Men 5 - plaque core	Complement C3 OS=Homo sapiens GN=C3 PE=1 SV=2	P01024,V9HWA9	C3,HEL-S-62p	187149	69	87	99	HQQTVTIPPK	R	S	0.997	37.4	26.3	15.3	37.4	0	1	0	0	1148.64	1399.93	194224	882	891
M5p - Men 5 - plaque core	Complement C3 OS=Homo sapiens GN=C3 PE=1 SV=2	P01024,V9HWA9	C3,HEL-S-62p	187149	69	87	99	IEGDHGAR	K	V	0.99	28.8	25.4	25.8	17.8	0	1	0	0	854.412	519.172	104638	585	592
M5p - Men 5 - plaque core	Complement C3 OS=Homo sapiens GN=C3 PE=1 SV=2	P01024,V9HWA9	C3,HEL-S-62p	187149	69	87	99	IHWESASLLR	R	S	0.997	36.9	26.1	34.5	17.8	0	0	1	0	1211.65	2626.6	477870	1311	1320
M5p - Men 5 - plaque core	Complement C3 OS=Homo sapiens GN=C3 PE=1 SV=2	P01024,V9HWA9	C3,HEL-S-62p	187149	69	87	99	ILLQGTPVAQMTEDAVDAER	R	L	0.997	98.2	26.5	19.1	98.2	0	3	1	0	2157.09	3372.99	1936960	980	999
M5p - Men 5 - plaque core	Complement C3 OS=Homo sapiens GN=C3 PE=1 SV=2	P01024,V9HWA9	C3,HEL-S-62p	187149	69	87	99	IPIEDGSGEVVLSR	R	K	0.997	62.4	27.4	21.3	58	0	1	0	0	1470.78	2549.31	451265	291	304
M5p - Men 5 - plaque core	Complement C3 OS=Homo sapiens GN=C3 PE=1 SV=2	P01024,V9HWA9	C3,HEL-S-62p	187149	69	87	99	ISLPESLKR	R	I	0.976	23.5	25	14.5	23.5	0	1	0	0	1042.63	2183.07	491381	282	290
M5p - Men 5 - plaque core	Complement C3 OS=Homo sapiens GN=C3 PE=1 SV=2	P01024,V9HWA9	C3,HEL-S-62p	187149	69	87	99	KCCEDGMR	R	E	0.99	35.6	25	28	22.9	0	1	0	0	1055.41	777.373	33571.7	692	699
M5p - Men 5 - plaque core	Complement C3 OS=Homo sapiens GN=C3 PE=1 SV=2	P01024,V9HWA9	C3,HEL-S-62p	187149	69	87	99	KGYTQQLAFR	K	Q	0.997	33.1	26	25.4	22.7	0	0	1	0	1211.65	2032.17	2129210	1051	1060
M5p - Men 5 - plaque core	Complement C3 OS=Homo sapiens GN=C3 PE=1 SV=2	P01024,V9HWA9	C3,HEL-S-62p	187149	69	87	99	KHYLMWGLSSDFWGEKPNLSYIIGK	K	D	0.997	53	27.7	16.3	53	0	0	0	2	2969.5	3834.04	1311330	1600	1624
M5p - Men 5 - plaque core	Complement C3 OS=Homo sapiens GN=C3 PE=1 SV=2	P01024,V9HWA9	C3,HEL-S-62p	187149	69	87	99	KQELSEAEQATR	K	T	0.997	42.6	27.6	21.9	36.3	0	1	1	0	1389.7	1455.71	142256	428	439
M5p - Men 5 - plaque core	Complement C3 OS=Homo sapiens GN=C3 PE=1 SV=2	P01024,V9HWA9	C3,HEL-S-62p	187149	69	87	99	KVEGTAFVIFGIQDGEQR	K	I	0.997	37.8	26.3	18.7	34.5	0	0	1	0	1994.03	3239.31	693275	264	281
M5p - Men 5 - plaque core	Complement C3 OS=Homo sapiens GN=C3 PE=1 SV=2	P01024,V9HWA9	C3,HEL-S-62p	187149	69	87	99	KVLLDGVQNPR	R	A	0.997	35.8	25	29.3	21.7	0	1	0	0	1238.72	1864.92	325136	305	315
M5p - Men 5 - plaque core	Complement C3 OS=Homo sapiens GN=C3 PE=1 SV=2	P01024,V9HWA9	C3,HEL-S-62p	187149	69	87	99	LESEETMVLEAHDAQGDVPVTVTVHDFPGKK	R	L	0.997	27.1	25	15.9	25.9	0	0	0	0	3378.65	2956.04	1194680	36	66
M5p - Men 5 - plaque core	Complement C3 OS=Homo sapiens GN=C3 PE=1 SV=2	P01024,V9HWA9	C3,HEL-S-62p	187149	69	87	99	LMNIFLK	K	D	0.9	26.3	26.1	23.4	17.5	0	1	0	0	878.517	3081.68	1109200	790	796
M5p - Men 5 - plaque core	Complement C3 OS=Homo sapiens GN=C3 PE=1 SV=2	P01024,V9HWA9	C3,HEL-S-62p	187149	69	87	99	LPYSVVR	R	N	0.9	34.5	25	25.2	24.4	0	1	0	0	833.488	2075.09	483076	835	841
M5p - Men 5 - plaque core	Complement C3 OS=Homo sapiens GN=C3 PE=1 SV=2	P01024,V9HWA9	C3,HEL-S-62p	187149	69	87	99	LSINTHPSQKPLSITVR	K	T	0.997	31.9	25	15	31.9	0	0	1	1	1891.08	2302.86	2288260	409	425
M5p - Men 5 - plaque core	Complement C3 OS=Homo sapiens GN=C3 PE=1 SV=2	P01024,V9HWA9	C3,HEL-S-62p	187149	69	87	99	LVLSSEK	K	T	0.9	19.6	25	30.9	2.92	0	1	0	0	775.456	1521.56	545070	67	73
M5p - Men 5 - plaque core	Complement C3 OS=Homo sapiens GN=C3 PE=1 SV=2	P01024,V9HWA9	C3,HEL-S-62p	187149	69	87	99	NEQVEIR	R	A	0.9	44.6	27.3	45.5	14.9	0	1	0	0	887.458	1457.86	479031	842	848
M5p - Men 5 - plaque core	Complement C3 OS=Homo sapiens GN=C3 PE=1 SV=2	P01024,V9HWA9	C3,HEL-S-62p	187149	69	87	99	NNNEKDMALTAFVLISLQEAK	R	D	0.974	33.4	26.4	22	26.5	0	0	1	0	2349.21	4166.45	666151	1135	1155
M5p - Men 5 - plaque core	Complement C3 OS=Homo sapiens GN=C3 PE=1 SV=2	P01024,V9HWA9	C3,HEL-S-62p	187149	69	87	99	QDSLSSQNQLGVLPLSWDIPELVNMGQWK	K	I	0.997	42.1	25	17	40.7	0	0	1	0	3282.65	4781.34	138937	177	205
M5p - Men 5 - plaque core	Complement C3 OS=Homo sapiens GN=C3 PE=1 SV=2	P01024,V9HWA9	C3,HEL-S-62p	187149	69	87	99	QELSEAEQATR	K	T	0.997	42.4	26.8	28.9	29.2	0	1	0	0	1261.6	1626.7	137793	429	439
M5p - Men 5 - plaque core	Complement C3 OS=Homo sapiens GN=C3 PE=1 SV=2	P01024,V9HWA9	C3,HEL-S-62p	187149	69	87	99	QKPDGVFQEDAPVIHQEMIGGLR	K	N	0.997	35	25.1	16.3	33.8	0	0	1	2	2564.29	2932.1	2810010	1112	1134
M5p - Men 5 - plaque core	Complement C3 OS=Homo sapiens GN=C3 PE=1 SV=2	P01024,V9HWA9	C3,HEL-S-62p	187149	69	87	99	QLANGVDR	K	Y	0.99	32.3	26.7	30.2	17.1	0	1	0	0	872.458	1221.26	435171	1420	1427
M5p - Men 5 - plaque core	Complement C3 OS=Homo sapiens GN=C3 PE=1 SV=2	P01024,V9HWA9	C3,HEL-S-62p	187149	69	87	99	QLYNVEATSYALLALLQLK	K	D	0.997	121	25	20.5	121	0	1	1	0	2151.21	4932.12	725931	1226	1244
M5p - Men 5 - plaque core	Complement C3 OS=Homo sapiens GN=C3 PE=1 SV=2	P01024,V9HWA9	C3,HEL-S-62p	187149	69	87	99	QLYNVEATSYALLALLQLKDFDFVPPVVR	K	W	0.997	39.8	25	15.5	39.8	0	0	1	1	3322.81	5107.04	2217150	1226	1254
M5p - Men 5 - plaque core	Complement C3 OS=Homo sapiens GN=C3 PE=1 SV=2	P01024,V9HWA9	C3,HEL-S-62p	187149	69	87	99	QPSSAFAAFVK	R	R	0.997	39.3	27.4	25.5	29.2	0	1	0	0	1152.6	2828.97	834846	1061	1071
M5p - Men 5 - plaque core	Complement C3 OS=Homo sapiens GN=C3 PE=1 SV=2	P01024,V9HWA9	C3,HEL-S-62p	187149	69	87	99	QPSSAFAAFVKR	R	A	0.977	24.5	26.8	20.4	18.6	0	0	1	0	1308.71	2521.61	793958	1061	1072
M5p - Men 5 - plaque core	Complement C3 OS=Homo sapiens GN=C3 PE=1 SV=2	P01024,V9HWA9	C3,HEL-S-62p	187149	69	87	99	RAPSTWLTAYVVK	K	V	0.993	30.8	25	17.6	28.2	0	1	1	0	1491.83	2962.9	938258	1072	1084
M5p - Men 5 - plaque core	Complement C3 OS=Homo sapiens GN=C3 PE=1 SV=2	P01024,V9HWA9	C3,HEL-S-62p	187149	69	87	99	SDDKVTLEER	K	L	0.995	32.7	27.5	24.8	23	0	1	1	0	1191.59	1494.31	1033440	1523	1532
M5p - Men 5 - plaque core	Complement C3 OS=Homo sapiens GN=C3 PE=1 SV=2	P01024,V9HWA9	C3,HEL-S-62p	187149	69	87	99	SEETKENEGFTVTAEGK	R	G	0.997	54.9	25.6	20.4	50.9	0	0	1	0	1855.86	1824.9	401830	1321	1337
M5p - Men 5 - plaque core	Complement C3 OS=Homo sapiens GN=C3 PE=1 SV=2	P01024,V9HWA9	C3,HEL-S-62p	187149	69	87	99	SGQSEDRQPVPGQQMTLK	K	I	0.997	36.6	30.2	15.6	36.3	0	1	0	0	1985.97	1897.61	89971.3	567	584
M5p - Men 5 - plaque core	Complement C3 OS=Homo sapiens GN=C3 PE=1 SV=2	P01024,V9HWA9	C3,HEL-S-62p	187149	69	87	99	SGSDEVQVGQQR	K	T	0.997	49.9	26	35.2	30.8	0	1	0	0	1289.61	1409.67	36318.2	1571	1582
M5p - Men 5 - plaque core	Complement C3 OS=Homo sapiens GN=C3 PE=1 SV=2	P01024,V9HWA9	C3,HEL-S-62p	187149	69	87	99	SSLSVPYVIVPLK	K	T	0.997	39.8	25	15.5	39.8	0	1	0	0	1401.84	3420.82	938851	892	904
M5p - Men 5 - plaque core	Complement C3 OS=Homo sapiens GN=C3 PE=1 SV=2	P01024,V9HWA9	C3,HEL-S-62p	187149	69	87	99	SYTVAIAGYALAQMGR	R	L	0.997	51.8	32	16.2	51.8	0	1	2	0	1671.85	3660.42	1858220	1186	1201
M5p - Men 5 - plaque core	Complement C3 OS=Homo sapiens GN=C3 PE=1 SV=2	P01024,V9HWA9	C3,HEL-S-62p	187149	69	87	99	TIYTPGSTVLYR	K	I	0.955	23.9	27.3	14.5	23.9	0	1	0	0	1370.73	2617.22	693327	137	148
M5p - Men 5 - plaque core	Complement C3 OS=Homo sapiens GN=C3 PE=1 SV=2	P01024,V9HWA9	C3,HEL-S-62p	187149	69	87	99	TVMVNIENPEGIPVK	R	Q	0.997	41.5	26.8	15.6	41.5	0	1	0	0	1639.87	2866.82	342632	162	176
M5p - Men 5 - plaque core	Complement C3 OS=Homo sapiens GN=C3 PE=1 SV=2	P01024,V9HWA9	C3,HEL-S-62p	187149	69	87	99	TVMVNIENPEGIPVKQDSLSSQNQLGVLPLSWDIPELVNMGQWK	R	I	0.995	23	25	14.4	23	0	0	0	1	4903.5	4639.22	130223	162	205
M5p - Men 5 - plaque core	Complement C3 OS=Homo sapiens GN=C3 PE=1 SV=2	P01024,V9HWA9	C3,HEL-S-62p	187149	69	87	99	VFLDCCNYITELR	K	R	0.997	49.2	25.8	18.2	47.1	0	1	0	0	1702.79	3332.05	418589	723	735
M5p - Men 5 - plaque core	Complement C3 OS=Homo sapiens GN=C3 PE=1 SV=2	P01024,V9HWA9	C3,HEL-S-62p	187149	69	87	99	VFSLAVNLIAIDSQVLCGAVK	K	W	0.997	66.2	25	17.1	66.2	0	1	1	0	2217.23	4677.67	348953	1085	1105
M5p - Men 5 - plaque core	Complement C3 OS=Homo sapiens GN=C3 PE=1 SV=2	P01024,V9HWA9	C3,HEL-S-62p	187149	69	87	99	VHQYFNVELIQPGAVK	K	V	0.993	28.2	25.4	24.7	18.2	0	0	1	0	1841.99	3012.55	1548410	1463	1478
M5p - Men 5 - plaque core	Complement C3 OS=Homo sapiens GN=C3 PE=1 SV=2	P01024,V9HWA9	C3,HEL-S-62p	187149	69	87	99	VLLDGVQNPR	K	A	0.997	65.9	25.2	26.3	56.8	0	1	0	0	1110.63	2116.48	459721	306	315
M5p - Men 5 - plaque core	Complement C3 OS=Homo sapiens GN=C3 PE=1 SV=2	P01024,V9HWA9	C3,HEL-S-62p	187149	69	87	99	VPVAVQGEDTVQSLTQGDGVAK	R	L	0.997	83.3	26.3	19.9	81.6	0	1	1	0	2198.13	2920.02	1035170	387	408
M5p - Men 5 - plaque core	Complement C3 OS=Homo sapiens GN=C3 PE=1 SV=2	P01024,V9HWA9	C3,HEL-S-62p	187149	69	87	99	VQLSNDFDEYIMAIEQTIK	K	S	0.997	96.5	25.3	19	96.5	0	1	2	0	2257.11	4653.88	804469	1552	1570
M5p - Men 5 - plaque core	Complement C3 OS=Homo sapiens GN=C3 PE=1 SV=2	P01024,V9HWA9	C3,HEL-S-62p	187149	69	87	99	VSHSEDDCLAFK	K	V	0.997	32.9	25	15.1	32.9	0	0	1	0	1407.62	1894.69	310380	1451	1462
M5p - Men 5 - plaque core	Complement C3 OS=Homo sapiens GN=C3 PE=1 SV=2	P01024,V9HWA9	C3,HEL-S-62p	187149	69	87	99	VTIKPAPETEK	K	R	0.997	36.9	25.1	18.1	34.1	0	1	0	0	1212.68	1398.27	112111	1365	1375
M5p - Men 5 - plaque core	Complement C3 OS=Homo sapiens GN=C3 PE=1 SV=2	P01024,V9HWA9	C3,HEL-S-62p	187149	69	87	99	VYAYYNLEESCTR	K	F	0.997	67.4	25	17.2	67.4	0	1	0	0	1667.74	2586.21	408753	1479	1491
M5p - Men 5 - plaque core	Complement C3 OS=Homo sapiens GN=C3 PE=1 SV=2	P01024,V9HWA9	C3,HEL-S-62p	187149	69	87	99	WEDPGKQLYNVEATSYALLALLQLK	R	D	0.997	50	25	16.1	50	0	0	1	0	2863.52	5015.95	347968	1220	1244
M5p - Men 5 - plaque core	Complement C3 OS=Homo sapiens GN=C3 PE=1 SV=2	P01024,V9HWA9	C3,HEL-S-62p	187149	69	87	99	YFKPGMPFDLMVFVTNPDGSPAYR	K	V	0.994	30.6	27.2	14.9	30.6	0	0	1	0	2749.32	4248.69	472932	363	386
M5p - Men 5 - plaque core	Complement C3 OS=Homo sapiens GN=C3 PE=1 SV=2	P01024,V9HWA9	C3,HEL-S-62p	187149	69	87	99	YRGDQDATMSILDISMMTGFAPDTDDLK	R	Q	0.989	26.8	25	17.2	24.2	0	0	1	0	3107.4	4176.53	239332	1392	1419
M5p - Men 5 - plaque core	Complement C3 OS=Homo sapiens GN=C3 PE=1 SV=2	P01024,V9HWA9	C3,HEL-S-62p	187149	69	87	99	YYGGGYGSTQATFMVFQALAQYQK	R	D	0.997	130	25	21.1	130	0	1	1	0	2679.25	4315.84	451614	1261	1284
M5p - Men 5 - plaque core	Filamin-A OS=Homo sapiens GN=FLNA PE=1 SV=4	P21333	FLNA	280729	22	22	26	AEAGVPAEFSIWTR	R	E	0.987	30.2	28.1	21.7	23.3	0	1	0	0	1533.77	3423	511495	2251	2264
M5p - Men 5 - plaque core	Filamin-A OS=Homo sapiens GN=FLNA PE=1 SV=4	P21333	FLNA	280729	22	22	26	AFGPGLQGGSAGSPAR	K	F	0.997	55.8	28.9	16.5	55.8	0	1	0	0	1429.72	2041.01	286543	1072	1087
M5p - Men 5 - plaque core	Filamin-A OS=Homo sapiens GN=FLNA PE=1 SV=4	P21333	FLNA	280729	22	22	26	AGQSAAGAAPGGGVDTR	R	D	0.997	53	26.5	16.3	53	0	1	0	0	1442.7	1411.3	74230.4	8	24
M5p - Men 5 - plaque core	Filamin-A OS=Homo sapiens GN=FLNA PE=1 SV=4	P21333	FLNA	280729	22	22	26	ALGALVDSCAPGLCPDWDSWDASKPVTNAR	R	E	0.997	36.2	25	15.3	36.2	0	0	2	0	3229.5	3509.63	396158	197	226
M5p - Men 5 - plaque core	Filamin-A OS=Homo sapiens GN=FLNA PE=1 SV=4	P21333	FLNA	280729	22	22	26	ATCAPQHGAPGPGPADASK	K	V	0.997	37.1	25.8	15.3	37.1	0	0	1	0	1789.83	1315.84	125057	2541	2559
M5p - Men 5 - plaque core	Filamin-A OS=Homo sapiens GN=FLNA PE=1 SV=4	P21333	FLNA	280729	22	22	26	EAMQQADDWLGIPQVITPEEIVDPNVDEHSVMTYLSQFPK	R	A	0.997	41.1	25	15.6	41.1	0	0	2	0	4570.18	4793.24	54787.7	227	266
M5p - Men 5 - plaque core	Filamin-A OS=Homo sapiens GN=FLNA PE=1 SV=4	P21333	FLNA	280729	22	22	26	EGPYSISVLYGDEEVPR	R	S	0.997	50.2	26.5	16.1	50.2	0	1	0	0	1909.92	3229.82	235493	1516	1532
M5p - Men 5 - plaque core	Filamin-A OS=Homo sapiens GN=FLNA PE=1 SV=4	P21333	FLNA	280729	22	22	26	GAGTGGLGLAVEGPSEAK	R	M	0.997	40.8	28.2	23.4	33	0	1	0	0	1570.81	2416.77	284837	1382	1399
M5p - Men 5 - plaque core	Filamin-A OS=Homo sapiens GN=FLNA PE=1 SV=4	P21333	FLNA	280729	22	22	26	IVGPSGAAVPCKVEPGLGADNSVVR	K	F	0.926	18.4	25	14.1	18.4	0	0	1	0	2449.29	2542.49	444865	1008	1032
M5p - Men 5 - plaque core	Filamin-A OS=Homo sapiens GN=FLNA PE=1 SV=4	P21333	FLNA	280729	22	22	26	KGEITGEVR	K	M	0.997	40.6	28.7	39.6	16.6	0	2	0	0	988.542	1189.55	208904	1801	1809
M5p - Men 5 - plaque core	Filamin-A OS=Homo sapiens GN=FLNA PE=1 SV=4	P21333	FLNA	280729	22	22	26	TFSVWYVPEVTGTHK	R	V	0.992	30.3	27.7	14.9	30.3	0	0	2	0	1750.88	3216.16	1130710	341	355
M5p - Men 5 - plaque core	Filamin-A OS=Homo sapiens GN=FLNA PE=1 SV=4	P21333	FLNA	280729	22	22	26	TGVAVNKPAEFTVDAK	K	H	0.934	20.4	26.6	14.3	20.4	0	0	1	0	1646.87	2166.54	588318	685	700
M5p - Men 5 - plaque core	Filamin-A OS=Homo sapiens GN=FLNA PE=1 SV=4	P21333	FLNA	280729	22	22	26	TPCEEILVK	R	H	0.997	38.8	29.4	23.2	31	0	1	0	0	1088.57	2137.91	441941	2599	2607
M5p - Men 5 - plaque core	Filamin-A OS=Homo sapiens GN=FLNA PE=1 SV=4	P21333	FLNA	280729	22	22	26	VANPSGNLTETYVQDR	R	G	0.997	61.7	27.6	16.9	61.7	0	1	0	0	1763.86	2342.62	370069	1297	1312
M5p - Men 5 - plaque core	Filamin-A OS=Homo sapiens GN=FLNA PE=1 SV=4	P21333	FLNA	280729	22	22	26	VGSAADIPINISETDLSLLTATVVPPSGREEPCLLK	K	R	0.996	33.6	25	15.1	33.6	0	0	1	0	3762.98	4366.93	69838	1965	2000
M5p - Men 5 - plaque core	Filamin-A OS=Homo sapiens GN=FLNA PE=1 SV=4	P21333	FLNA	280729	22	22	26	VGTECGNQK	K	V	0.997	41.1	25	23.9	32.7	0	1	0	0	992.447	561.984	41522.2	570	578
M5p - Men 5 - plaque core	Filamin-A OS=Homo sapiens GN=FLNA PE=1 SV=4	P21333	FLNA	280729	22	22	26	VKVEPSHDASK	R	V	0.974	24.7	27.2	21.9	17.3	0	0	1	0	1196.63	767.247	216753	864	874
M5p - Men 5 - plaque core	Filamin-A OS=Homo sapiens GN=FLNA PE=1 SV=4	P21333	FLNA	280729	22	22	26	VNQPASFAVSLNGAK	K	G	0.997	61.2	27.6	18.9	59.2	0	1	0	0	1502.8	2586.38	411400	2347	2361
M5p - Men 5 - plaque core	Filamin-A OS=Homo sapiens GN=FLNA PE=1 SV=4	P21333	FLNA	280729	22	22	26	VTAQGPGLEPSGNIANK	K	T	0.997	68.8	27.5	35	51.2	0	1	0	0	1652.86	2007.21	288807	384	400
M5p - Men 5 - plaque core	Filamin-A OS=Homo sapiens GN=FLNA PE=1 SV=4	P21333	FLNA	280729	22	22	26	VTYTPMAPGSYLISIK	R	Y	0.997	40	26.6	15.5	40	0	1	0	0	1740.92	3438.19	362600	2485	2500
M5p - Men 5 - plaque core	Filamin-A OS=Homo sapiens GN=FLNA PE=1 SV=4	P21333	FLNA	280729	22	22	26	YAPSEAGLHEMDIR	R	Y	0.946	19.7	25.5	17	16.9	0	0	1	0	1588.74	2387.28	674840	1832	1845
M5p - Men 5 - plaque core	Filamin-A OS=Homo sapiens GN=FLNA PE=1 SV=4	P21333	FLNA	280729	22	22	26	YTPVQQGPVGVNVTYGGDPIPK	K	S	0.997	57.8	25	16.6	57.8	0	1	0	0	2286.18	2866.99	206438	937	958
M5p - Men 5 - plaque core	Thrombospondin-2 OS=Homo sapiens GN=THBS2 PE=1 SV=2	P35442	THBS2	129989	9	9	10	GLLQNVHLVFENSVEDILSK	R	K	0.997	45.2	25	21.8	39.2	0	0	1	0	2254.21	4570.55	294749	204	223
M5p - Men 5 - plaque core	Thrombospondin-2 OS=Homo sapiens GN=THBS2 PE=1 SV=2	P35442	THBS2	129989	9	9	10	GTLLALEGPGLSQR	R	Q	0.997	46.7	25.1	25.5	37.1	0	1	0	0	1411.79	2939.89	590793	98	111
M5p - Men 5 - plaque core	Thrombospondin-2 OS=Homo sapiens GN=THBS2 PE=1 SV=2	P35442	THBS2	129989	9	9	10	LCNSPVPQMGGK	R	N	0.997	38	26.8	17.5	35.9	0	1	0	0	1287.62	1962.06	246272	463	474
M5p - Men 5 - plaque core	Thrombospondin-2 OS=Homo sapiens GN=THBS2 PE=1 SV=2	P35442	THBS2	129989	9	9	10	LGLFVFSQEMVYFSDLK	R	Y	0.997	75.8	25.6	64.4	29.2	0	2	0	0	2023.02	4698.71	230856	1150	1166
M5p - Men 5 - plaque core	Thrombospondin-2 OS=Homo sapiens GN=THBS2 PE=1 SV=2	P35442	THBS2	129989	9	9	10	NFQMVPLDPK	R	G	0.992	30.5	28.7	24.1	21.3	0	1	0	0	1188.61	2773.14	627071	961	970
M5p - Men 5 - plaque core	Thrombospondin-2 OS=Homo sapiens GN=THBS2 PE=1 SV=2	P35442	THBS2	129989	9	9	10	SCDVTSNTCLGPSIQTR	R	A	0.997	85.1	25	22.2	81.2	0	1	0	0	1895.86	2221.42	136965	407	423
M5p - Men 5 - plaque core	Thrombospondin-2 OS=Homo sapiens GN=THBS2 PE=1 SV=2	P35442	THBS2	129989	9	9	10	SCEELGNMVQELSGLHVLVNQLSENLKR	R	V	0.997	33.7	25	18.9	29.9	0	0	0	1	3196.61	4570.72	307010	269	296
M5p - Men 5 - plaque core	Thrombospondin-2 OS=Homo sapiens GN=THBS2 PE=1 SV=2	P35442	THBS2	129989	9	9	10	VCNSPEPQYGGK	R	A	0.996	39.4	29.6	28.5	26.4	0	1	0	0	1335.6	1499.77	130911	520	531
M5p - Men 5 - plaque core	Thrombospondin-2 OS=Homo sapiens GN=THBS2 PE=1 SV=2	P35442	THBS2	129989	9	9	10	VSNDNQFLWELIGGPPK	R	T	0.994	40.3	27.3	15.5	40.3	0	1	0	0	1913.98	4118.16	212531	297	313
M5p - Men 5 - plaque core	Myosin, heavy polypeptide 11, smooth muscle, isoform CRA_a OS=Homo sapiens GN=MYH11 PE=4 SV=1	A0A024QZJ4,P35749	MYH11	227345	2	2	2	HSQLTEEK	K	N	0.99	30.1	25.4	30.8	14.2	0	1	0	0	971.479	743.43	42195.6	882	889
M5p - Men 5 - plaque core	Myosin, heavy polypeptide 11, smooth muscle, isoform CRA_a OS=Homo sapiens GN=MYH11 PE=4 SV=1	A0A024QZJ4,P35749	MYH11	227345	2	2	2	LEEEEDRGQQLQAER	R	K	0.99	28.5	25.9	16.9	26.4	0	0	1	0	1829.86	1672.9	166664	931	945
M5p - Men 5 - plaque core	MHC class I antigen (Fragment) OS=Homo sapiens GN=HLA-B PE=3 SV=1	D1MYZ3	HLA-B	31684.1	2	2	2	DGEDQTQDTELVETRPAGDR	R	T	0.997	41.2	33.2	15.6	41.2	0	0	1	0	2232	1989.73	211370	219	238
M5p - Men 5 - plaque core	MHC class I antigen (Fragment) OS=Homo sapiens GN=HLA-B PE=3 SV=1	D1MYZ3	HLA-B	31684.1	2	2	2	THVTHHPVSDHEATLR	K	C	0.951	24.1	33.1	24.3	0	0	0	0	1	1836.91	1157.62	332909	186	201
M5p - Men 5 - plaque core	Complement component C7 OS=Homo sapiens GN=C7 PE=1 SV=2	P10643	C7	93516.6	21	23	26	AASGTQNNVLR	K	G	0.997	82.5	28.7	40	60.7	0	2	0	0	1130.59	1367.63	640705	362	372
M5p - Men 5 - plaque core	Complement component C7 OS=Homo sapiens GN=C7 PE=1 SV=2	P10643	C7	93516.6	21	23	26	ACGACPLWGK	K	C	0.979	24.4	25.9	23.5	15.5	0	1	0	0	1119.51	2199.84	585779	772	781
M5p - Men 5 - plaque core	Complement component C7 OS=Homo sapiens GN=C7 PE=1 SV=2	P10643	C7	93516.6	21	23	26	DGFVQDEGTMFPVGK	K	N	0.997	56.2	25	16.5	56.2	0	1	0	0	1626.75	3074.43	619319	579	593
M5p - Men 5 - plaque core	Complement component C7 OS=Homo sapiens GN=C7 PE=1 SV=2	P10643	C7	93516.6	21	23	26	DSCTLPASAEK	R	A	0.997	40.9	25	25.5	31	0	1	0	0	1178.54	1545.78	392709	761	771
M5p - Men 5 - plaque core	Complement component C7 OS=Homo sapiens GN=C7 PE=1 SV=2	P10643	C7	93516.6	21	23	26	ECNNPPPSGGGR	R	S	0.997	45	25	15.8	45	0	1	0	0	1241.53	836.063	26555	522	533
M5p - Men 5 - plaque core	Complement component C7 OS=Homo sapiens GN=C7 PE=1 SV=2	P10643	C7	93516.6	21	23	26	GCPTEEGCGER	R	F	0.986	26.2	25	14.6	26.2	0	1	0	0	1251.47	1111.69	122849	78	88
M5p - Men 5 - plaque core	Complement component C7 OS=Homo sapiens GN=C7 PE=1 SV=2	P10643	C7	93516.6	21	23	26	GQSISVTSIRPCAAETQ	R	-	0.997	52.4	26.3	16.3	52.4	0	1	0	0	1804.89	2408.87	212982	827	843
M5p - Men 5 - plaque core	Complement component C7 OS=Homo sapiens GN=C7 PE=1 SV=2	P10643	C7	93516.6	21	23	26	HTSTEHTSSSR	K	K	0.919	18	25.1	19.5	12.6	0	0	1	0	1229.55	382.187	32526.9	210	220
M5p - Men 5 - plaque core	Complement component C7 OS=Homo sapiens GN=C7 PE=1 SV=2	P10643	C7	93516.6	21	23	26	LIDQYGTHYLQSGSLGGEYR	R	V	0.997	59	25.7	23.7	51.9	0	1	1	0	2257.09	2773.06	2086020	295	314
M5p - Men 5 - plaque core	Complement component C7 OS=Homo sapiens GN=C7 PE=1 SV=2	P10643	C7	93516.6	21	23	26	LSGNVLSYTFQVK	R	I	0.997	62.5	26.3	28.3	51.2	0	1	0	0	1455.78	3212.49	967079	179	191
M5p - Men 5 - plaque core	Complement component C7 OS=Homo sapiens GN=C7 PE=1 SV=2	P10643	C7	93516.6	21	23	26	NVVYTCNEGYSLIGNPVAR	K	C	0.997	67.8	28.2	17.2	67.8	0	2	0	0	2126.03	2985.73	388725	594	612
M5p - Men 5 - plaque core	Complement component C7 OS=Homo sapiens GN=C7 PE=1 SV=2	P10643	C7	93516.6	21	23	26	SCVGETTESTQCEDEELEHLR	R	L	0.997	45.5	25	15.8	45.5	0	0	1	0	2509.05	2474.33	345703	534	554
M5p - Men 5 - plaque core	Complement component C7 OS=Homo sapiens GN=C7 PE=1 SV=2	P10643	C7	93516.6	21	23	26	SFGGQCR	K	K	0.9	23.6	25	26.8	11.3	0	1	0	0	811.352	1088.96	218550	160	166
M5p - Men 5 - plaque core	Complement component C7 OS=Homo sapiens GN=C7 PE=1 SV=2	P10643	C7	93516.6	21	23	26	SLVCNGDSDCDEDSADEDRCEDSER	K	R	0.997	73.6	25	17.6	73.6	0	0	1	0	2935.05	1790.78	50596.9	100	124
M5p - Men 5 - plaque core	Complement component C7 OS=Homo sapiens GN=C7 PE=1 SV=2	P10643	C7	93516.6	21	23	26	SRECNNPPPSGGGR	R	S	0.997	48	25	16	48	0	1	2	0	1484.67	780.541	116432	520	533
M5p - Men 5 - plaque core	Complement component C7 OS=Homo sapiens GN=C7 PE=1 SV=2	P10643	C7	93516.6	21	23	26	SSGWHFVVK	K	F	0.997	38.6	29.2	30.9	23.2	0	1	0	0	1046.54	2351.98	654553	339	347
M5p - Men 5 - plaque core	Complement component C7 OS=Homo sapiens GN=C7 PE=1 SV=2	P10643	C7	93516.6	21	23	26	SVAVYGQYGGQPCVGNAFETQSCEPTR	R	G	0.997	56.4	25	18.2	54.8	0	0	1	0	2962.31	2820.67	123873	51	77
M5p - Men 5 - plaque core	Complement component C7 OS=Homo sapiens GN=C7 PE=1 SV=2	P10643	C7	93516.6	21	23	26	SYQLLVVENTVEVAQFINNNPEFLQLAEPFWK	K	E	0.997	50.7	25	16.2	50.7	0	0	1	0	3779.93	5358.6	42253.6	247	278
M5p - Men 5 - plaque core	Complement component C7 OS=Homo sapiens GN=C7 PE=1 SV=2	P10643	C7	93516.6	21	23	26	SYTSHTNEIHK	R	G	0.993	29.7	26.2	26.1	18.4	0	1	0	0	1316.62	1145.78	30543.2	234	244
M5p - Men 5 - plaque core	Complement component C7 OS=Homo sapiens GN=C7 PE=1 SV=2	P10643	C7	93516.6	21	23	26	VTVSCSGGMSLEGPSAFLCGSSLK	K	W	0.997	96	25.1	19	96	0	1	0	0	2431.13	3476.63	87202.1	655	678
M5p - Men 5 - plaque core	Complement component C7 OS=Homo sapiens GN=C7 PE=1 SV=2	P10643	C7	93516.6	21	23	26	YSAWAESVTNLPQVIK	R	Q	0.997	68.1	26.8	19.7	65.6	0	1	0	0	1805.94	3462.66	277516	403	418
M5p - Men 5 - plaque core	Ribonuclease 4 OS=Homo sapiens GN=RNASE4 PE=1 SV=3	P34096,Q53XB4	RAB1,RNASE4	16840.4	2	2	3	FNTFIHEDIWNIR	R	S	0.997	40.9	27.9	15.8	40.6	0	0	1	0	1704.85	3405.32	740146	70	82
M5p - Men 5 - plaque core	Ribonuclease 4 OS=Homo sapiens GN=RNASE4 PE=1 SV=3	P34096,Q53XB4	RAB1,RNASE4	16840.4	2	2	3	SICSTTNIQCK	R	N	0.997	42.3	25.1	25.1	32.8	0	2	0	0	1311.6	1644.78	398282	83	93
M5p - Men 5 - plaque core	Fibulin-1 OS=Homo sapiens GN=FBLN1 PE=1 SV=4	P23142	FBLN1	77211.6	4	4	5	AITPPHPASQANIIFDITEGNLR	R	D	0.997	52.2	25	17.1	51.4	0	0	2	0	2475.3	3614.75	1739800	620	642
M5p - Men 5 - plaque core	Fibulin-1 OS=Homo sapiens GN=FBLN1 PE=1 SV=4	P23142	FBLN1	77211.6	4	4	5	EFTRPEEIIFLR	R	A	0.99	26.5	25.5	14.7	26.5	0	0	1	0	1549.84	3183.82	568881	608	619
M5p - Men 5 - plaque core	Fibulin-1 OS=Homo sapiens GN=FBLN1 PE=1 SV=4	P23142	FBLN1	77211.6	4	4	5	SAATLQQEK	R	T	0.995	35.3	28.3	25.6	25	0	1	0	0	975.511	1076.94	114709	563	571
M5p - Men 5 - plaque core	Fibulin-1 OS=Homo sapiens GN=FBLN1 PE=1 SV=4	P23142	FBLN1	77211.6	4	4	5	YMDGMTVGVVR	R	Q	0.997	45.5	25.6	22.2	39.2	0	1	0	0	1227.59	2559.21	531859	651	661
M5p - Men 5 - plaque core	Glyceraldehyde-3-phosphate dehydrogenase OS=Homo sapiens GN=GAPDH PE=1 SV=3	P04406,V9HVZ4	GAPDH,HEL-S-162eP	36053.4	18	21	26	AGAHLQGGAK	K	R	0.997	39.3	26.9	22.7	32	0	1	0	0	909.49	541.327	59585.5	108	117
M5p - Men 5 - plaque core	Glyceraldehyde-3-phosphate dehydrogenase OS=Homo sapiens GN=GAPDH PE=1 SV=3	P04406,V9HVZ4	GAPDH,HEL-S-162eP	36053.4	18	21	26	AGAHLQGGAKR	K	V	0.996	30.2	25.1	24.1	21	0	1	0	0	1065.59	511.234	26454.5	108	118
M5p - Men 5 - plaque core	Glyceraldehyde-3-phosphate dehydrogenase OS=Homo sapiens GN=GAPDH PE=1 SV=3	P04406,V9HVZ4	GAPDH,HEL-S-162eP	36053.4	18	21	26	GALQNIIPASTGAAK	R	A	0.997	32.3	25.4	15	32.3	0	1	0	0	1411.79	2593.04	693744	201	215
M5p - Men 5 - plaque core	Glyceraldehyde-3-phosphate dehydrogenase OS=Homo sapiens GN=GAPDH PE=1 SV=3	P04406,V9HVZ4	GAPDH,HEL-S-162eP	36053.4	18	21	26	GILGYTEHQVVSSDFNSDTHSSTFDAGAGIALNDHFVK	K	L	0.997	52.8	25	16.3	52.8	0	0	0	2	4036.89	3316.25	1106770	272	309
M5p - Men 5 - plaque core	Glyceraldehyde-3-phosphate dehydrogenase OS=Homo sapiens GN=GAPDH PE=1 SV=3	P04406,V9HVZ4	GAPDH,HEL-S-162eP	36053.4	18	21	26	IISNASCTTNCLAPLAK	K	V	0.997	92.2	27.4	18.8	92.2	0	2	0	0	1833.92	2467.56	696343	146	162
M5p - Men 5 - plaque core	Glyceraldehyde-3-phosphate dehydrogenase OS=Homo sapiens GN=GAPDH PE=1 SV=3	P04406,V9HVZ4	GAPDH,HEL-S-162eP	36053.4	18	21	26	IKWGDAGAEYVVESTGVFTTMEK	K	A	0.939	20	25.9	14.2	20	0	0	1	0	2518.22	3711.21	852984	85	107
M5p - Men 5 - plaque core	Glyceraldehyde-3-phosphate dehydrogenase OS=Homo sapiens GN=GAPDH PE=1 SV=3	P04406,V9HVZ4	GAPDH,HEL-S-162eP	36053.4	18	21	26	LISWYDNEFGYSNR	K	V	0.997	78.6	25.3	17.9	78.6	0	1	0	0	1763.8	3314.81	1276140	310	323
M5p - Men 5 - plaque core	Glyceraldehyde-3-phosphate dehydrogenase OS=Homo sapiens GN=GAPDH PE=1 SV=3	P04406,V9HVZ4	GAPDH,HEL-S-162eP	36053.4	18	21	26	LTGMAFR	K	V	0.9	21.9	25	23.3	12.9	0	1	0	0	795.418	2119.71	494320	228	234
M5p - Men 5 - plaque core	Glyceraldehyde-3-phosphate dehydrogenase OS=Homo sapiens GN=GAPDH PE=1 SV=3	P04406,V9HVZ4	GAPDH,HEL-S-162eP	36053.4	18	21	26	LVINGNPITIFQER	K	D	0.997	54	25	16.4	54	0	1	0	0	1613.9	3545.75	835098	67	80
M5p - Men 5 - plaque core	Glyceraldehyde-3-phosphate dehydrogenase OS=Homo sapiens GN=GAPDH PE=1 SV=3	P04406,V9HVZ4	GAPDH,HEL-S-162eP	36053.4	18	21	26	LVINGNPITIFQERDPSK	K	I	0.94	26.4	25	14.6	26.4	0	1	0	0	2041.11	3272.46	247259	67	84
M5p - Men 5 - plaque core	Glyceraldehyde-3-phosphate dehydrogenase OS=Homo sapiens GN=GAPDH PE=1 SV=3	P04406,V9HVZ4	GAPDH,HEL-S-162eP	36053.4	18	21	26	VDIVAINDPFIDLNYMVYMFQYDSTHGK	K	F	0.997	41.9	25	15.6	41.9	0	0	1	0	3308.56	5039.47	441194	28	55
M5p - Men 5 - plaque core	Glyceraldehyde-3-phosphate dehydrogenase OS=Homo sapiens GN=GAPDH PE=1 SV=3	P04406,V9HVZ4	GAPDH,HEL-S-162eP	36053.4	18	21	26	VGVNGFGR	K	I	0.99	39.5	25	22	33	0	2	0	0	805.432	1863.59	2435060	6	13
M5p - Men 5 - plaque core	Glyceraldehyde-3-phosphate dehydrogenase OS=Homo sapiens GN=GAPDH PE=1 SV=3	P04406,V9HVZ4	GAPDH,HEL-S-162eP	36053.4	18	21	26	VIHDNFGIVEGLMTTVHAITATQK	K	T	0.997	76.8	25	17.8	76.8	0	1	2	1	2595.36	4251.09	1432150	163	186
M5p - Men 5 - plaque core	Glyceraldehyde-3-phosphate dehydrogenase OS=Homo sapiens GN=GAPDH PE=1 SV=3	P04406,V9HVZ4	GAPDH,HEL-S-162eP	36053.4	18	21	26	VIISAPSADAPMFVMGVNHEK	R	Y	0.993	29.5	26.4	14.8	29.5	0	0	1	0	2213.11	3169.14	1616610	119	139
M5p - Men 5 - plaque core	Glyceraldehyde-3-phosphate dehydrogenase OS=Homo sapiens GN=GAPDH PE=1 SV=3	P04406,V9HVZ4	GAPDH,HEL-S-162eP	36053.4	18	21	26	VIISAPSADAPMFVMGVNHEKYDNSLK	R	I	0.93	19.6	25.2	14.2	19.6	0	0	1	0	2933.45	3155.13	316215	119	145
M5p - Men 5 - plaque core	Glyceraldehyde-3-phosphate dehydrogenase OS=Homo sapiens GN=GAPDH PE=1 SV=3	P04406,V9HVZ4	GAPDH,HEL-S-162eP	36053.4	18	21	26	VPTANVSVVDLTCR	R	L	0.997	73.5	28.7	17.6	73.5	0	1	0	0	1530.79	2702	833245	235	248
M5p - Men 5 - plaque core	Glyceraldehyde-3-phosphate dehydrogenase OS=Homo sapiens GN=GAPDH PE=1 SV=3	P04406,V9HVZ4	GAPDH,HEL-S-162eP	36053.4	18	21	26	VVDLMAHMASKE	R	-	0.997	54.8	31.9	20.8	50.4	0	1	0	0	1330.65	2351.31	679563	324	335
M5p - Men 5 - plaque core	Glyceraldehyde-3-phosphate dehydrogenase OS=Homo sapiens GN=GAPDH PE=1 SV=3	P04406,V9HVZ4	GAPDH,HEL-S-162eP	36053.4	18	21	26	WGDAGAEYVVESTGVFTTMEK	K	A	0.997	114	25.5	20.1	114	0	2	1	0	2277.04	3802.35	603465	87	107
M5p - Men 5 - plaque core	Fibrinogen beta chain OS=Homo sapiens GN=FGB PE=1 SV=2	P02675,V9HVY1	FGB,HEL-S-78p	55928.6	39	80	205	AHYGGFTVQNEANK	K	Y	0.997	69.5	27	22.7	64.2	0	1	1	0	1535.72	1857.13	7769600	354	367
M5p - Men 5 - plaque core	Fibrinogen beta chain OS=Homo sapiens GN=FGB PE=1 SV=2	P02675,V9HVY1	FGB,HEL-S-78p	55928.6	39	80	205	AHYGGFTVQNEANKYQISVNK	K	Y	0.997	70.1	26	17.4	70.1	0	2	1	2	2368.17	2465.93	4538970	354	374
M5p - Men 5 - plaque core	Fibrinogen beta chain OS=Homo sapiens GN=FGB PE=1 SV=2	P02675,V9HVY1	FGB,HEL-S-78p	55928.6	39	80	205	APDAGGCLHADPDLGVLCPTGCQLQEALLQQERPIR	K	N	0.997	43.3	25	16.1	43	0	0	2	1	3955.92	3546.66	1496030	89	124
M5p - Men 5 - plaque core	Fibrinogen beta chain OS=Homo sapiens GN=FGB PE=1 SV=2	P02675,V9HVY1	FGB,HEL-S-78p	55928.6	39	80	205	CHAANPNGR	R	Y	0.973	36.8	38	24.2	27.9	0	1	0	0	996.443	459.69	11534600	437	445
M5p - Men 5 - plaque core	Fibrinogen beta chain OS=Homo sapiens GN=FGB PE=1 SV=2	P02675,V9HVY1	FGB,HEL-S-78p	55928.6	39	80	205	DNDGWLTSDPR	R	K	0.964	21.5	25	14.3	21.5	0	1	0	0	1275.56	2436.77	427861	411	421
M5p - Men 5 - plaque core	Fibrinogen beta chain OS=Homo sapiens GN=FGB PE=1 SV=2	P02675,V9HVY1	FGB,HEL-S-78p	55928.6	39	80	205	DNENVVNEYSSELEK	K	H	0.997	81.7	25	18.1	81.7	0	1	0	0	1768.79	2803.58	1849300	164	178
M5p - Men 5 - plaque core	Fibrinogen beta chain OS=Homo sapiens GN=FGB PE=1 SV=2	P02675,V9HVY1	FGB,HEL-S-78p	55928.6	39	80	205	DNENVVNEYSSELEKHQLYIDETVNSNIPTNLR	K	V	0.997	61	25	16.8	61	0	0	1	1	3876.85	3715.81	14483900	164	196
M5p - Men 5 - plaque core	Fibrinogen beta chain OS=Homo sapiens GN=FGB PE=1 SV=2	P02675,V9HVY1	FGB,HEL-S-78p	55928.6	39	80	205	ECEEIIR	K	K	0.9	26.3	26.5	24.3	16.7	0	1	0	0	948.446	1666.69	587443	240	246
M5p - Men 5 - plaque core	Fibrinogen beta chain OS=Homo sapiens GN=FGB PE=1 SV=2	P02675,V9HVY1	FGB,HEL-S-78p	55928.6	39	80	205	ECEEIIRK	K	G	0.99	39.2	28.2	30.3	24.1	0	1	0	0	1076.54	1348.54	1851040	240	247
M5p - Men 5 - plaque core	Fibrinogen beta chain OS=Homo sapiens GN=FGB PE=1 SV=2	P02675,V9HVY1	FGB,HEL-S-78p	55928.6	39	80	205	EDGGGWWYNR	K	C	0.997	49.8	25	16.1	49.8	0	2	0	0	1239.52	2769.24	2947030	427	436
M5p - Men 5 - plaque core	Fibrinogen beta chain OS=Homo sapiens GN=FGB PE=1 SV=2	P02675,V9HVY1	FGB,HEL-S-78p	55928.6	39	80	205	EEAPSLRPAPPPISGGGYR	R	A	0.997	37.4	25.9	15.3	37.4	0	1	1	0	1951	2315.75	1406630	54	72
M5p - Men 5 - plaque core	Fibrinogen beta chain OS=Homo sapiens GN=FGB PE=1 SV=2	P02675,V9HVY1	FGB,HEL-S-78p	55928.6	39	80	205	GGETSEMYLIQPDSSVKPYR	K	V	0.997	78.3	25.5	17.9	78.3	0	1	7	1	2257.08	2707.01	5650750	248	267
M5p - Men 5 - plaque core	Fibrinogen beta chain OS=Homo sapiens GN=FGB PE=1 SV=2	P02675,V9HVY1	FGB,HEL-S-78p	55928.6	39	80	205	GSWYSMR	K	K	0.9	29.8	25	22.2	22.4	0	2	0	0	902.383	2187.51	1882600	472	478
M5p - Men 5 - plaque core	Fibrinogen beta chain OS=Homo sapiens GN=FGB PE=1 SV=2	P02675,V9HVY1	FGB,HEL-S-78p	55928.6	39	80	205	HGTDDGVVWMNWK	K	G	0.997	78.5	25.5	18.1	78.4	0	5	3	0	1544.7	2847.12	13737100	459	471
M5p - Men 5 - plaque core	Fibrinogen beta chain OS=Homo sapiens GN=FGB PE=1 SV=2	P02675,V9HVY1	FGB,HEL-S-78p	55928.6	39	80	205	HQLYIDETVNSNIPTNLR	K	V	0.997	88	28	18.7	87.8	0	5	2	0	2127.08	2853.16	4990780	179	196
M5p - Men 5 - plaque core	Fibrinogen beta chain OS=Homo sapiens GN=FGB PE=1 SV=2	P02675,V9HVY1	FGB,HEL-S-78p	55928.6	39	80	205	IQKLESDVSAQMEYCR	K	T	0.997	91.8	25.4	18.7	91.8	0	3	2	0	1956.92	2415.84	2355420	209	224
M5p - Men 5 - plaque core	Fibrinogen beta chain OS=Homo sapiens GN=FGB PE=1 SV=2	P02675,V9HVY1	FGB,HEL-S-78p	55928.6	39	80	205	KAPDAGGCLHADPDLGVLCPTGCQLQEALLQQERPIR	R	N	0.997	41.5	25	15.6	41.5	0	0	1	2	4084.02	3380.72	3392730	88	124
M5p - Men 5 - plaque core	Fibrinogen beta chain OS=Homo sapiens GN=FGB PE=1 SV=2	P02675,V9HVY1	FGB,HEL-S-78p	55928.6	39	80	205	KGGETSEMYLIQPDSSVKPYR	R	V	0.997	67.8	26.5	17.2	67.8	0	1	3	4	2385.18	2374.51	8618100	247	267
M5p - Men 5 - plaque core	Fibrinogen beta chain OS=Homo sapiens GN=FGB PE=1 SV=2	P02675,V9HVY1	FGB,HEL-S-78p	55928.6	39	80	205	LESDVSAQMEYCR	K	T	0.997	100	25	19.3	100	0	19	0	0	1587.68	2784.97	9432490	212	224
M5p - Men 5 - plaque core	Fibrinogen beta chain OS=Homo sapiens GN=FGB PE=1 SV=2	P02675,V9HVY1	FGB,HEL-S-78p	55928.6	39	80	205	MGPTELLIEMEDWK	R	G	0.997	87.9	27.4	23.4	79.6	0	8	1	0	1707.8	4110.14	4211620	335	348
M5p - Men 5 - plaque core	Fibrinogen beta chain OS=Homo sapiens GN=FGB PE=1 SV=2	P02675,V9HVY1	FGB,HEL-S-78p	55928.6	39	80	205	MGPTELLIEMEDWKGDK	R	V	0.997	75.8	25.9	17.7	75.8	0	2	3	0	1991.95	3793.52	18743900	335	351
M5p - Men 5 - plaque core	Fibrinogen beta chain OS=Homo sapiens GN=FGB PE=1 SV=2	P02675,V9HVY1	FGB,HEL-S-78p	55928.6	39	80	205	NSVDELNNNVEAVSQTSSSSFQYMYLLK	R	D	0.997	75	25	17.7	75	0	2	45	2	3167.48	4398.13	10257800	125	152
M5p - Men 5 - plaque core	Fibrinogen beta chain OS=Homo sapiens GN=FGB PE=1 SV=2	P02675,V9HVY1	FGB,HEL-S-78p	55928.6	39	80	205	NYCGLPGEYWLGNDK	K	I	0.997	52.5	25	16.3	52.5	0	1	0	0	1785.79	3233.58	1236790	314	328
M5p - Men 5 - plaque core	Fibrinogen beta chain OS=Homo sapiens GN=FGB PE=1 SV=2	P02675,V9HVY1	FGB,HEL-S-78p	55928.6	39	80	205	NYCGLPGEYWLGNDKISQLTR	K	M	0.997	72.2	26.1	17.5	72.2	0	1	0	0	2484.2	3421.94	214947	314	334
M5p - Men 5 - plaque core	Fibrinogen beta chain OS=Homo sapiens GN=FGB PE=1 SV=2	P02675,V9HVY1	FGB,HEL-S-78p	55928.6	39	80	205	QCSKEDGGGWWYNR	K	C	0.997	51.5	25	16.3	51.5	0	1	1	0	1742.73	2387.3	1831790	423	436
M5p - Men 5 - plaque core	Fibrinogen beta chain OS=Homo sapiens GN=FGB PE=1 SV=2	P02675,V9HVY1	FGB,HEL-S-78p	55928.6	39	80	205	QDGSVDFGR	R	K	0.997	56	25	30.8	41.7	0	2	0	0	980.443	1721.62	1546100	286	294
M5p - Men 5 - plaque core	Fibrinogen beta chain OS=Homo sapiens GN=FGB PE=1 SV=2	P02675,V9HVY1	FGB,HEL-S-78p	55928.6	39	80	205	QDGSVDFGRK	R	W	0.96	26	27.5	27	13.6	0	1	0	0	1108.54	1405.69	217380	286	295
M5p - Men 5 - plaque core	Fibrinogen beta chain OS=Homo sapiens GN=FGB PE=1 SV=2	P02675,V9HVY1	FGB,HEL-S-78p	55928.6	39	80	205	QGFGNVATNTDGK	K	N	0.997	77	27.2	19.8	75	0	2	0	0	1308.62	1765.92	2733820	301	313
M5p - Men 5 - plaque core	Fibrinogen beta chain OS=Homo sapiens GN=FGB PE=1 SV=2	P02675,V9HVY1	FGB,HEL-S-78p	55928.6	39	80	205	QGFGNVATNTDGKNYCGLPGEYWLGNDK	K	I	0.997	68	25	17.2	68	0	0	3	0	3075.39	3250.48	5374160	301	328
M5p - Men 5 - plaque core	Fibrinogen beta chain OS=Homo sapiens GN=FGB PE=1 SV=2	P02675,V9HVY1	FGB,HEL-S-78p	55928.6	39	80	205	QVKDNENVVNEYSSELEK	K	H	0.997	65	26.3	17.1	65	0	1	2	0	2124.01	2545.27	1758160	161	178
M5p - Men 5 - plaque core	Fibrinogen beta chain OS=Homo sapiens GN=FGB PE=1 SV=2	P02675,V9HVY1	FGB,HEL-S-78p	55928.6	39	80	205	REEAPSLRPAPPPISGGGYR	K	A	0.993	25.6	25.8	14.6	25.6	0	1	1	1	2107.1	2146.38	2217630	53	72
M5p - Men 5 - plaque core	Fibrinogen beta chain OS=Homo sapiens GN=FGB PE=1 SV=2	P02675,V9HVY1	FGB,HEL-S-78p	55928.6	39	80	205	TMTIHNGMFFSTYDR	R	D	0.997	64.2	25	17.3	63.9	0	1	1	0	1820.81	2901.18	2068480	396	410
M5p - Men 5 - plaque core	Fibrinogen beta chain OS=Homo sapiens GN=FGB PE=1 SV=2	P02675,V9HVY1	FGB,HEL-S-78p	55928.6	39	80	205	TMTIHNGMFFSTYDRDNDGWLTSDPR	R	K	0.964	15.1	25	13.9	15.1	0	0	0	5	3077.35	3421.67	3477400	396	421
M5p - Men 5 - plaque core	Fibrinogen beta chain OS=Homo sapiens GN=FGB PE=1 SV=2	P02675,V9HVY1	FGB,HEL-S-78p	55928.6	39	80	205	TPCTVSCNIPVVSGK	R	E	0.997	50.3	27	16.1	50.3	0	2	0	0	1618.79	2334.3	1366870	225	239
M5p - Men 5 - plaque core	Fibrinogen beta chain OS=Homo sapiens GN=FGB PE=1 SV=2	P02675,V9HVY1	FGB,HEL-S-78p	55928.6	39	80	205	TPCTVSCNIPVVSGKECEEIIR	R	K	0.997	80.1	26.4	18	80.1	0	1	2	0	2548.22	2717.39	1541070	225	246
M5p - Men 5 - plaque core	Fibrinogen beta chain OS=Homo sapiens GN=FGB PE=1 SV=2	P02675,V9HVY1	FGB,HEL-S-78p	55928.6	39	80	205	VYCDMNTENGGWTVIQNR	R	Q	0.997	76.4	25	17.8	76.4	0	9	6	0	2156.95	2797.78	4534740	268	285
M5p - Men 5 - plaque core	Fibrinogen beta chain OS=Homo sapiens GN=FGB PE=1 SV=2	P02675,V9HVY1	FGB,HEL-S-78p	55928.6	39	80	205	WDPYKQGFGNVATNTDGK	K	N	0.997	77	26	35.2	59.7	0	1	1	0	1997.94	2557.16	8405480	296	313
M5p - Men 5 - plaque core	Fibrinogen beta chain OS=Homo sapiens GN=FGB PE=1 SV=2	P02675,V9HVY1	FGB,HEL-S-78p	55928.6	39	80	205	YQISVNK	K	Y	0.9	27.5	30.7	40.5	1.79	0	1	0	0	851.462	1730.66	2697130	368	374
M5p - Men 5 - plaque core	Fibrinogen beta chain OS=Homo sapiens GN=FGB PE=1 SV=2	P02675,V9HVY1	FGB,HEL-S-78p	55928.6	39	80	205	YYWGGQYTWDMAK	R	H	0.997	64.3	25	17	64.3	0	12	0	0	1668.72	3325.18	9969080	446	458
M5p - Men 5 - plaque core	Osteoglycin (Osteoinductive factor, mimecan), isoform CRA_a OS=Homo sapiens GN=OGN PE=2 SV=1	A8K0R3,B4DI63,P20774	OGN	33925	10	12	13	DFADIPNLR	K	R	0.997	40.1	30	21.5	34.1	0	1	0	0	1060.54	2919.21	1074270	138	146
M5p - Men 5 - plaque core	Osteoglycin (Osteoinductive factor, mimecan), isoform CRA_a OS=Homo sapiens GN=OGN PE=2 SV=1	A8K0R3,B4DI63,P20774	OGN	33925	10	12	13	DRIEEIR	R	L	0.9	29.7	29.9	36.7	7.95	0	1	0	0	930.5	1516.79	629092	265	271
M5p - Men 5 - plaque core	Osteoglycin (Osteoinductive factor, mimecan), isoform CRA_a OS=Homo sapiens GN=OGN PE=2 SV=1	A8K0R3,B4DI63,P20774	OGN	33925	10	12	13	IEEIRLEGNPIVLGK	R	H	0.989	25.7	25	21.7	18.6	0	0	1	0	1679.97	2931.97	2365090	267	281
M5p - Men 5 - plaque core	Osteoglycin (Osteoinductive factor, mimecan), isoform CRA_a OS=Homo sapiens GN=OGN PE=2 SV=1	A8K0R3,B4DI63,P20774	OGN	33925	10	12	13	LDFTGNLIEDIEDGTFSK	R	L	0.997	59.1	27.1	16.7	59.1	0	1	0	0	2013.97	4439	175191	148	165
M5p - Men 5 - plaque core	Osteoglycin (Osteoinductive factor, mimecan), isoform CRA_a OS=Homo sapiens GN=OGN PE=2 SV=1	A8K0R3,B4DI63,P20774	OGN	33925	10	12	13	LEGNPIVLGK	R	H	0.997	40.6	25	16.3	39.9	0	1	0	0	1039.61	2286.08	1475230	272	281
M5p - Men 5 - plaque core	Osteoglycin (Osteoinductive factor, mimecan), isoform CRA_a OS=Homo sapiens GN=OGN PE=2 SV=1	A8K0R3,B4DI63,P20774	OGN	33925	10	12	13	LPVLPPK	K	L	0.9	26.3	25	17	23.9	0	1	0	0	763.508	2032.91	770391	182	188
M5p - Men 5 - plaque core	Osteoglycin (Osteoinductive factor, mimecan), isoform CRA_a OS=Homo sapiens GN=OGN PE=2 SV=1	A8K0R3,B4DI63,P20774	OGN	33925	10	12	13	LSLLEELSLAENQLLK	K	L	0.997	73.7	25	21.3	70	0	1	1	0	1813.03	4722.69	404636	166	181
M5p - Men 5 - plaque core	Osteoglycin (Osteoinductive factor, mimecan), isoform CRA_a OS=Homo sapiens GN=OGN PE=2 SV=1	A8K0R3,B4DI63,P20774	OGN	33925	10	12	13	LSLLEELSLAENQLLKLPVLPPK	K	L	0.997	40.1	25	15.5	40.1	0	0	2	0	2557.52	4927.17	591847	166	188
M5p - Men 5 - plaque core	Osteoglycin (Osteoinductive factor, mimecan), isoform CRA_a OS=Homo sapiens GN=OGN PE=2 SV=1	A8K0R3,B4DI63,P20774	OGN	33925	10	12	13	LTLFNAK	K	Y	0.9	18.6	25	24.2	8.53	0	1	0	0	806.477	2395.8	431774	189	195
M5p - Men 5 - plaque core	Osteoglycin (Osteoinductive factor, mimecan), isoform CRA_a OS=Homo sapiens GN=OGN PE=2 SV=1	A8K0R3,B4DI63,P20774	OGN	33925	10	12	13	RLDFTGNLIEDIEDGTFSK	R	L	0.997	53	27.2	17.7	51.7	0	1	1	0	2170.07	4139.57	1778440	147	165
M5p - Men 5 - plaque core	Serum amyloid A protein OS=Homo sapiens PE=2 SV=1	B2R5G8		14808.3	6	7	7	AYWDIMISNHQNSDR	R	Y	0.928	23.2	29.6	14.4	23.2	0	0	1	0	1849.83	3000.6	954767	38	52
M5p - Men 5 - plaque core	Serum amyloid A protein OS=Homo sapiens PE=2 SV=1	B2R5G8		14808.3	6	7	7	EALQGVGDMGR	K	A	0.97	29.6	25.9	14.8	29.6	0	1	0	0	1148.54	1582.25	193268	27	37
M5p - Men 5 - plaque core	Serum amyloid A protein OS=Homo sapiens PE=2 SV=1	B2R5G8		14808.3	6	7	7	GNYDAAQR	R	G	0.986	28.1	26.7	35.5	7.35	0	1	0	0	894.406	1019.76	839208	58	65
M5p - Men 5 - plaque core	Serum amyloid A protein OS=Homo sapiens PE=2 SV=1	B2R5G8		14808.3	6	7	7	GPGGVWAAK	R	L	0.997	44.7	25.8	22.7	37.7	0	1	0	0	842.452	1808.51	2780980	66	74
M5p - Men 5 - plaque core	Serum amyloid A protein OS=Homo sapiens PE=2 SV=1	B2R5G8		14808.3	6	7	7	SNEKAEEWGR	K	S	0.997	44	25	15.8	44	0	1	1	0	1205.55	1407.76	634702	104	113
M5p - Men 5 - plaque core	Serum amyloid A protein OS=Homo sapiens PE=2 SV=1	B2R5G8		14808.3	6	7	7	VYLQGLIDYYLFGNSSTVLEDSK	R	S	0.997	71.8	25.8	17.5	71.8	0	1	0	0	2624.31	4827.24	57804.4	81	103
M5p - Men 5 - plaque core	Transitional endoplasmic reticulum ATPase OS=Homo sapiens GN=VCP PE=1 SV=4	P55072,V9HW80	HEL-S-70,VCP	89324.8	2	2	2	GGNIGDGGGAADR	R	V	0.997	44.1	25	15.8	44.1	0	1	0	0	1116.5	1140.28	97097.6	587	599
M5p - Men 5 - plaque core	Transitional endoplasmic reticulum ATPase OS=Homo sapiens GN=VCP PE=1 SV=4	P55072,V9HW80	HEL-S-70,VCP	89324.8	2	2	2	NAPAIIFIDELDAIAPK	K	R	0.997	61.6	25	19.6	58.9	0	1	0	0	1811	4576.81	94353.9	296	312
M5p - Men 5 - plaque core	Serine protease HTRA1 OS=Homo sapiens GN=HTRA1 PE=1 SV=1	Q92743	HTRA1	51287.3	8	9	11	EVPVASGSGFIVSEDGLIVTNAHVVTNK	R	H	0.962	20.9	25	15.5	19.8	0	0	2	0	2839.48	3341.87	725203	198	225
M5p - Men 5 - plaque core	Serine protease HTRA1 OS=Homo sapiens GN=HTRA1 PE=1 SV=1	Q92743	HTRA1	51287.3	8	9	11	GACGQGQEDPNSLR	R	H	0.997	48.7	25	16.8	47.8	0	1	0	0	1488.65	1509.91	78662.9	153	166
M5p - Men 5 - plaque core	Serine protease HTRA1 OS=Homo sapiens GN=HTRA1 PE=1 SV=1	Q92743	HTRA1	51287.3	8	9	11	IAPAVVHIELFR	K	K	0.996	29.5	25	15.2	29.2	0	1	0	0	1364.8	3070.28	733629	179	190
M5p - Men 5 - plaque core	Serine protease HTRA1 OS=Homo sapiens GN=HTRA1 PE=1 SV=1	Q92743	HTRA1	51287.3	8	9	11	IDHQGKLPVLLLGR	K	S	0.991	26.3	25	14.6	26.3	0	0	1	1	1558.94	2688.97	1651610	256	269
M5p - Men 5 - plaque core	Serine protease HTRA1 OS=Homo sapiens GN=HTRA1 PE=1 SV=1	Q92743	HTRA1	51287.3	8	9	11	LHRPPVIVLQR	R	G	0.99	25.9	25	14.6	25.9	0	0	1	0	1327.83	2015.5	1866500	142	152
M5p - Men 5 - plaque core	Serine protease HTRA1 OS=Homo sapiens GN=HTRA1 PE=1 SV=1	Q92743	HTRA1	51287.3	8	9	11	SAPLAAGCPDR	R	C	0.997	42.2	25	16.1	41.7	0	2	0	0	1114.53	1519.79	911541	30	40
M5p - Men 5 - plaque core	Serine protease HTRA1 OS=Homo sapiens GN=HTRA1 PE=1 SV=1	Q92743	HTRA1	51287.3	8	9	11	SSELRPGEFVVAIGSPFSLQNTVTTGIVSTTQR	R	G	0.997	73.9	25	17.6	73.9	0	0	1	0	3478.82	3989.34	345394	270	302
M5p - Men 5 - plaque core	Serine protease HTRA1 OS=Homo sapiens GN=HTRA1 PE=1 SV=1	Q92743	HTRA1	51287.3	8	9	11	VTAGISFAIPSDK	K	I	0.997	46	26.9	21.1	40.7	0	1	0	0	1305.7	2891.32	1250800	347	359
M5p - Men 5 - plaque core	Tenascin C (Hexabrachion), isoform CRA_a OS=Homo sapiens GN=TNC PE=4 SV=1	A0A024R884	TNC	240905	55	62	71	AAIDSYR	K	I	0.9	23.8	25.3	22.7	15.6	0	1	0	0	795.399	1572.04	925811	918	924
M5p - Men 5 - plaque core	Tenascin C (Hexabrachion), isoform CRA_a OS=Homo sapiens GN=TNC PE=4 SV=1	A0A024R884	TNC	240905	55	62	71	AATHYTITIR	K	G	0.996	34.1	28.5	19.7	29.5	0	1	1	0	1146.63	1985.63	1236970	1227	1236
M5p - Men 5 - plaque core	Tenascin C (Hexabrachion), isoform CRA_a OS=Homo sapiens GN=TNC PE=4 SV=1	A0A024R884	TNC	240905	55	62	71	AATPYTVSIYGVIQGYR	K	T	0.997	70.4	27	17.4	70.4	0	1	0	0	1858.97	3594.96	357537	1136	1152
M5p - Men 5 - plaque core	Tenascin C (Hexabrachion), isoform CRA_a OS=Homo sapiens GN=TNC PE=4 SV=1	A0A024R884	TNC	240905	55	62	71	ACGCAAAPDVK	R	E	0.996	38.2	25	15.4	38.2	0	1	0	0	1119.49	1378.52	118877	110	120
M5p - Men 5 - plaque core	Tenascin C (Hexabrachion), isoform CRA_a OS=Homo sapiens GN=TNC PE=4 SV=1	A0A024R884	TNC	240905	55	62	71	ASTEQAPELENLTVTEVGWDGLR	K	L	0.997	114	25.4	20.1	114	0	2	0	0	2515.23	3678.48	245285	1069	1091
M5p - Men 5 - plaque core	Tenascin C (Hexabrachion), isoform CRA_a OS=Homo sapiens GN=TNC PE=4 SV=1	A0A024R884	TNC	240905	55	62	71	AVDIPGLEAATPYR	R	V	0.997	41.3	27.3	15.6	41.3	0	2	0	0	1472.77	3040	1814570	1401	1414
M5p - Men 5 - plaque core	Tenascin C (Hexabrachion), isoform CRA_a OS=Homo sapiens GN=TNC PE=4 SV=1	A0A024R884	TNC	240905	55	62	71	AVDIPGLK	R	A	0.99	28.9	25	23.2	20.6	0	1	0	0	812.488	2424.98	285830	1128	1135
M5p - Men 5 - plaque core	Tenascin C (Hexabrachion), isoform CRA_a OS=Homo sapiens GN=TNC PE=4 SV=1	A0A024R884	TNC	240905	55	62	71	CPSDCHGQGR	R	C	0.997	41	25	15.6	41	0	1	0	0	1173.45	490.431	21016.5	563	572
M5p - Men 5 - plaque core	Tenascin C (Hexabrachion), isoform CRA_a OS=Homo sapiens GN=TNC PE=4 SV=1	A0A024R884	TNC	240905	55	62	71	CVCEQGFK	K	G	0.99	32.1	25	16.6	30.5	0	1	0	0	1027.43	1531.51	266916	454	461
M5p - Men 5 - plaque core	Tenascin C (Hexabrachion), isoform CRA_a OS=Homo sapiens GN=TNC PE=4 SV=1	A0A024R884	TNC	240905	55	62	71	CVNGMCVCDDGYTGEDCRDR	R	Q	0.997	41.7	25	15.6	41.7	0	0	1	0	2438.89	2088.26	221943	480	499
M5p - Men 5 - plaque core	Tenascin C (Hexabrachion), isoform CRA_a OS=Homo sapiens GN=TNC PE=4 SV=1	A0A024R884	TNC	240905	55	62	71	CVNGQCVCHEGFMGK	R	D	0.997	75.8	25	17.7	75.8	0	2	0	0	1782.72	1933.21	202565	542	556
M5p - Men 5 - plaque core	Tenascin C (Hexabrachion), isoform CRA_a OS=Homo sapiens GN=TNC PE=4 SV=1	A0A024R884	TNC	240905	55	62	71	DHGETAFAVYDKFSVGDAK	R	T	0.993	29.2	25.9	14.8	29.2	0	0	1	0	2056.96	2853	713579	2078	2096
M5p - Men 5 - plaque core	Tenascin C (Hexabrachion), isoform CRA_a OS=Homo sapiens GN=TNC PE=4 SV=1	A0A024R884	TNC	240905	55	62	71	DVPGDRTTIDLTEDENQYSIGNLKPDTEYEVSLISR	K	R	0.997	43.1	25	17.5	41.3	0	0	0	2	4082.97	3580.47	599377	841	876
M5p - Men 5 - plaque core	Tenascin C (Hexabrachion), isoform CRA_a OS=Homo sapiens GN=TNC PE=4 SV=1	A0A024R884	TNC	240905	55	62	71	DVTDTTALITWFKPLAEIDGIELTYGIK	K	D	0.997	56.4	25	16.5	56.4	0	0	2	0	3123.65	5007.33	643566	813	840
M5p - Men 5 - plaque core	Tenascin C (Hexabrachion), isoform CRA_a OS=Homo sapiens GN=TNC PE=4 SV=1	A0A024R884	TNC	240905	55	62	71	EEFWLGLDNLNK	R	I	0.997	45.2	28.4	15.8	45.2	0	1	0	0	1477.73	3651.26	436025	2052	2063
M5p - Men 5 - plaque core	Tenascin C (Hexabrachion), isoform CRA_a OS=Homo sapiens GN=TNC PE=4 SV=1	A0A024R884	TNC	240905	55	62	71	ELEPGVEYFIR	R	V	0.904	21.6	28.3	14.3	21.6	0	1	0	0	1351.69	3252.96	1357510	681	691
M5p - Men 5 - plaque core	Tenascin C (Hexabrachion), isoform CRA_a OS=Homo sapiens GN=TNC PE=4 SV=1	A0A024R884	TNC	240905	55	62	71	ELLSRLEELENLVSSLR	K	E	0.996	30	25	14.9	30	0	0	1	0	2000.1	4457.1	188886	121	137
M5p - Men 5 - plaque core	Tenascin C (Hexabrachion), isoform CRA_a OS=Homo sapiens GN=TNC PE=4 SV=1	A0A024R884	TNC	240905	55	62	71	EQCTAGAGCCLQPATGR	R	L	0.997	90.3	25	18.6	90.3	0	2	0	0	1836.78	1764.58	156972	138	154
M5p - Men 5 - plaque core	Tenascin C (Hexabrachion), isoform CRA_a OS=Homo sapiens GN=TNC PE=4 SV=1	A0A024R884	TNC	240905	55	62	71	EVIVGPDTTSYSLADLSPSTHYTAK	K	I	0.997	56.6	25.8	17.2	55.9	0	0	1	0	2652.3	3111.85	776832	1930	1954
M5p - Men 5 - plaque core	Tenascin C (Hexabrachion), isoform CRA_a OS=Homo sapiens GN=TNC PE=4 SV=1	A0A024R884	TNC	240905	55	62	71	GHEHSIQFAEMK	K	L	0.997	35.3	25.9	25.7	24.9	0	0	1	0	1413.66	1837.45	1414100	2174	2185
M5p - Men 5 - plaque core	Tenascin C (Hexabrachion), isoform CRA_a OS=Homo sapiens GN=TNC PE=4 SV=1	A0A024R884	TNC	240905	55	62	71	GHSTRPLAVEVVTEDLPQLGDLAVSEVGWDGLR	R	L	0.997	36.5	25	15.3	36.5	0	0	0	1	3515.81	4337.54	511119	1332	1364
M5p - Men 5 - plaque core	Tenascin C (Hexabrachion), isoform CRA_a OS=Homo sapiens GN=TNC PE=4 SV=1	A0A024R884	TNC	240905	55	62	71	GLEPGQEYNVLLTAEK	R	G	0.997	56	27.7	26.7	45.7	0	1	0	0	1760.91	3075.48	456960	1042	1057
M5p - Men 5 - plaque core	Tenascin C (Hexabrachion), isoform CRA_a OS=Homo sapiens GN=TNC PE=4 SV=1	A0A024R884	TNC	240905	55	62	71	IFAEKGPQK	R	S	0.997	43.8	27.9	30.2	29.4	0	1	0	0	1017.57	1308.84	174773	1867	1875
M5p - Men 5 - plaque core	Tenascin C (Hexabrachion), isoform CRA_a OS=Homo sapiens GN=TNC PE=4 SV=1	A0A024R884	TNC	240905	55	62	71	IQALNGPLR	K	S	0.997	49.3	25	39.4	26	0	1	0	0	981.584	2146.06	934945	1955	1963
M5p - Men 5 - plaque core	Tenascin C (Hexabrachion), isoform CRA_a OS=Homo sapiens GN=TNC PE=4 SV=1	A0A024R884	TNC	240905	55	62	71	ITAQGQYELR	K	V	0.997	57.2	29.4	25.6	48.2	0	1	0	0	1178.62	1942.08	391649	2064	2073
M5p - Men 5 - plaque core	Tenascin C (Hexabrachion), isoform CRA_a OS=Homo sapiens GN=TNC PE=4 SV=1	A0A024R884	TNC	240905	55	62	71	ITYVPITGGTPSMVTVDGTK	R	T	0.997	75.5	26.6	23	70.1	0	2	0	0	2037.06	3024.97	354003	1742	1761
M5p - Men 5 - plaque core	Tenascin C (Hexabrachion), isoform CRA_a OS=Homo sapiens GN=TNC PE=4 SV=1	A0A024R884	TNC	240905	55	62	71	KQSEPLEITLLAPER	K	T	0.971	22.5	25	14.4	22.5	0	0	1	0	1723.96	2968.54	611090	1659	1673
M5p - Men 5 - plaque core	Tenascin C (Hexabrachion), isoform CRA_a OS=Homo sapiens GN=TNC PE=4 SV=1	A0A024R884	TNC	240905	55	62	71	LDAPSQIEVK	R	D	0.997	41	27.9	24.5	32.1	0	1	0	0	1099.6	2111.73	1503830	803	812
M5p - Men 5 - plaque core	Tenascin C (Hexabrachion), isoform CRA_a OS=Homo sapiens GN=TNC PE=4 SV=1	A0A024R884	TNC	240905	55	62	71	LDAPSQIEVKDVTDTTALITWFKPLAEIDGIELTYGIK	R	D	0.986	20	25	14.2	20	0	0	0	1	4204.23	4883.95	141629	803	840
M5p - Men 5 - plaque core	Tenascin C (Hexabrachion), isoform CRA_a OS=Homo sapiens GN=TNC PE=4 SV=1	A0A024R884	TNC	240905	55	62	71	LEELENLVSSLR	R	E	0.997	75.3	27.1	26.3	66.7	0	1	0	0	1401.76	3674.4	1158210	126	137
M5p - Men 5 - plaque core	Tenascin C (Hexabrachion), isoform CRA_a OS=Homo sapiens GN=TNC PE=4 SV=1	A0A024R884	TNC	240905	55	62	71	LIPGVEYLVSIIAMK	K	G	0.997	44.3	25	16.6	43.5	0	0	2	0	1645.96	4858.12	118080	1769	1783
M5p - Men 5 - plaque core	Tenascin C (Hexabrachion), isoform CRA_a OS=Homo sapiens GN=TNC PE=4 SV=1	A0A024R884	TNC	240905	55	62	71	LKVEGYSGTAGDSMAYHNGR	K	S	0.997	61.3	26.7	16.8	61.3	0	0	1	0	2112.98	2029.91	280023	2101	2120
M5p - Men 5 - plaque core	Tenascin C (Hexabrachion), isoform CRA_a OS=Homo sapiens GN=TNC PE=4 SV=1	A0A024R884	TNC	240905	55	62	71	LPVGSQCSVDLESASGEKDLAPPSEPSESFQEHTVDGENQIVFTHR	K	I	0.955	13.5	25	13.8	13.5	0	0	0	0	5010.33	3000.75	297144	58	103
M5p - Men 5 - plaque core	Tenascin C (Hexabrachion), isoform CRA_a OS=Homo sapiens GN=TNC PE=4 SV=1	A0A024R884	TNC	240905	55	62	71	LSWTADEGVFDNFVLK	R	I	0.997	63.3	27.4	17	63.3	0	1	0	0	1840.91	4059.69	264061	1638	1653
M5p - Men 5 - plaque core	Tenascin C (Hexabrachion), isoform CRA_a OS=Homo sapiens GN=TNC PE=4 SV=1	A0A024R884	TNC	240905	55	62	71	NMNKEDEGEITK	R	S	0.997	52.2	25.2	23.4	45.1	0	1	1	0	1407.64	1303.7	833529	748	759
M5p - Men 5 - plaque core	Tenascin C (Hexabrachion), isoform CRA_a OS=Homo sapiens GN=TNC PE=4 SV=1	A0A024R884	TNC	240905	55	62	71	RACGCAAAPDVK	R	E	0.963	23	25.4	16.6	20.8	0	1	1	0	1275.59	1225.81	360127	109	120
M5p - Men 5 - plaque core	Tenascin C (Hexabrachion), isoform CRA_a OS=Homo sapiens GN=TNC PE=4 SV=1	A0A024R884	TNC	240905	55	62	71	REEFWLGLDNLNK	R	I	0.971	27.1	30.4	21.2	20.6	0	0	1	0	1633.83	3288.86	318846	2051	2063
M5p - Men 5 - plaque core	Tenascin C (Hexabrachion), isoform CRA_a OS=Homo sapiens GN=TNC PE=4 SV=1	A0A024R884	TNC	240905	55	62	71	RGDMSSNPAK	R	E	0.993	30.4	25.9	21.2	24.1	0	1	0	0	1062.5	707.062	46040.2	877	886
M5p - Men 5 - plaque core	Tenascin C (Hexabrachion), isoform CRA_a OS=Homo sapiens GN=TNC PE=4 SV=1	A0A024R884	TNC	240905	55	62	71	RPETSYR	R	Q	0.9	30.5	27.4	29.6	15.8	0	1	0	0	908.458	930.355	442440	763	769
M5p - Men 5 - plaque core	Tenascin C (Hexabrachion), isoform CRA_a OS=Homo sapiens GN=TNC PE=4 SV=1	A0A024R884	TNC	240905	55	62	71	SFSTFDKDTDSAITNCALSYK	R	G	0.997	69.2	25	17.3	69.2	0	1	1	0	2371.08	2984.69	779681	2121	2141
M5p - Men 5 - plaque core	Tenascin C (Hexabrachion), isoform CRA_a OS=Homo sapiens GN=TNC PE=4 SV=1	A0A024R884	TNC	240905	55	62	71	SMEIPGLR	R	A	0.939	25.9	30.2	33	7.54	0	1	0	0	902.476	2597.98	365374	1310	1317
M5p - Men 5 - plaque core	Tenascin C (Hexabrachion), isoform CRA_a OS=Homo sapiens GN=TNC PE=4 SV=1	A0A024R884	TNC	240905	55	62	71	SNMIQTIFTTIGLLYPFPK	R	D	0.997	76.3	25	17.8	76.3	0	2	1	0	2184.18	5723.53	286494	1964	1982
M5p - Men 5 - plaque core	Tenascin C (Hexabrachion), isoform CRA_a OS=Homo sapiens GN=TNC PE=4 SV=1	A0A024R884	TNC	240905	55	62	71	SQTVSAIATTAMGSPK	R	E	0.997	84	35.2	18.3	84	0	1	0	0	1549.79	2473.43	402550	1699	1714
M5p - Men 5 - plaque core	Tenascin C (Hexabrachion), isoform CRA_a OS=Homo sapiens GN=TNC PE=4 SV=1	A0A024R884	TNC	240905	55	62	71	STDLPGLK	R	A	0.946	26.2	31.5	29.9	10.9	0	1	0	0	830.462	2016.06	583086	1219	1226
M5p - Men 5 - plaque core	Tenascin C (Hexabrachion), isoform CRA_a OS=Homo sapiens GN=TNC PE=4 SV=1	A0A024R884	TNC	240905	55	62	71	TPVLSAEASTAK	R	E	0.996	35	29	15.2	35	0	1	0	0	1174.63	1777.82	315407	1426	1437
M5p - Men 5 - plaque core	Tenascin C (Hexabrachion), isoform CRA_a OS=Homo sapiens GN=TNC PE=4 SV=1	A0A024R884	TNC	240905	55	62	71	TPVLSAEASTGETPNLGEVVVAEVGWDALK	R	L	0.997	47	25	19.6	43.4	0	0	1	0	3039.55	4328.68	173460	1153	1182
M5p - Men 5 - plaque core	Tenascin C (Hexabrachion), isoform CRA_a OS=Homo sapiens GN=TNC PE=4 SV=1	A0A024R884	TNC	240905	55	62	71	TTIDLTEDENQYSIGNLKPDTEYEVSLISR	R	R	0.997	82.8	25	18.2	82.8	0	0	2	0	3443.67	3608.12	317879	847	876
M5p - Men 5 - plaque core	Tenascin C (Hexabrachion), isoform CRA_a OS=Homo sapiens GN=TNC PE=4 SV=1	A0A024R884	TNC	240905	55	62	71	TTLTGLRPGTEYGIGVSAVK	K	E	0.992	30	25	14.9	30	0	0	1	0	2020.11	2727.94	570483	950	969
M5p - Men 5 - plaque core	Tenascin C (Hexabrachion), isoform CRA_a OS=Homo sapiens GN=TNC PE=4 SV=1	A0A024R884	TNC	240905	55	62	71	TVSGNTVEYALTDLEPATEYTLR	R	I	0.997	91.4	26	18.7	91.4	0	1	0	0	2543.25	3789.56	215741	1844	1866
M5p - Men 5 - plaque core	Tenascin C (Hexabrachion), isoform CRA_a OS=Homo sapiens GN=TNC PE=4 SV=1	A0A024R884	TNC	240905	55	62	71	VATYLPAPEGLK	R	F	0.945	23.4	27.9	16.4	21.5	0	1	0	0	1258.7	2602.2	1142110	708	719
M5p - Men 5 - plaque core	Tenascin C (Hexabrachion), isoform CRA_a OS=Homo sapiens GN=TNC PE=4 SV=1	A0A024R884	TNC	240905	55	62	71	VEGYSGTAGDSMAYHNGR	K	S	0.997	34.1	25	15.1	34.1	0	1	1	0	1871.8	1849.76	481505	2103	2120
M5p - Men 5 - plaque core	Tenascin C (Hexabrachion), isoform CRA_a OS=Homo sapiens GN=TNC PE=4 SV=1	A0A024R884	TNC	240905	55	62	71	VPGDQTSTIIR	R	E	0.994	33.5	28	23.3	25.4	0	1	0	0	1186.64	1911.45	405867	670	680
M5p - Men 5 - plaque core	Tenascin C (Hexabrachion), isoform CRA_a OS=Homo sapiens GN=TNC PE=4 SV=1	A0A024R884	TNC	240905	55	62	71	VSIYGVIR	R	G	0.99	36.2	25	25.2	26.3	0	1	0	0	906.541	2621.92	608314	1415	1422
M5p - Men 5 - plaque core	Tenascin C (Hexabrachion), isoform CRA_a OS=Homo sapiens GN=TNC PE=4 SV=1	A0A024R884	TNC	240905	55	62	71	VSQTDNSITLEWR	R	N	0.997	64.5	27.8	23.6	57.9	0	1	0	0	1548.77	2813.98	506484	902	914
M5p - Men 5 - plaque core	Tenascin C (Hexabrachion), isoform CRA_a OS=Homo sapiens GN=TNC PE=4 SV=1	A0A024R884	TNC	240905	55	62	71	YAPISGGDHAEVDVPK	K	S	0.997	52.5	27.6	20.4	48.4	0	1	0	0	1654.81	2099.5	229558	927	942
M5p - Men 5 - plaque core	Peroxiredoxin-1 OS=Homo sapiens GN=PRDX1 PE=1 SV=1	Q06830	PRDX1	22110.9	5	5	5	ADEGISFR	K	G	0.99	38.5	27.8	20.2	33.7	0	1	0	0	894.432	2042.69	413039	121	128
M5p - Men 5 - plaque core	Peroxiredoxin-1 OS=Homo sapiens GN=PRDX1 PE=1 SV=1	Q06830	PRDX1	22110.9	5	5	5	ATAVMPDGQFK	K	D	0.939	22.6	28.1	16.7	20.3	0	1	0	0	1164.57	2113.47	525503	17	27
M5p - Men 5 - plaque core	Peroxiredoxin-1 OS=Homo sapiens GN=PRDX1 PE=1 SV=1	Q06830	PRDX1	22110.9	5	5	5	GLFIIDDKGILR	R	Q	0.997	41.4	25	15.6	41.4	0	0	1	0	1359.8	3266.72	328889	129	140
M5p - Men 5 - plaque core	Peroxiredoxin-1 OS=Homo sapiens GN=PRDX1 PE=1 SV=1	Q06830	PRDX1	22110.9	5	5	5	HGEVCPAGWKPGSDTIKPDVQK	K	S	0.994	22.8	26.8	19.2	18	0	0	0	1	2406.19	2053.93	510459	169	190
M5p - Men 5 - plaque core	Peroxiredoxin-1 OS=Homo sapiens GN=PRDX1 PE=1 SV=1	Q06830	PRDX1	22110.9	5	5	5	LVQAFQFTDK	R	H	0.992	29.2	26.5	14.8	29.2	0	1	0	0	1196.63	2694.82	522336	159	168
M5p - Men 5 - plaque core	6-phosphogluconate dehydrogenase, decarboxylating OS=Homo sapiens GN=PGD PE=1 SV=3	P52209	PGD	53141.9	6	7	7	GILFVGSGVSGGEEGAR	K	Y	0.997	59.6	28	17.3	59	0	1	0	0	1591.81	2815.5	630384	120	136
M5p - Men 5 - plaque core	6-phosphogluconate dehydrogenase, decarboxylating OS=Homo sapiens GN=PGD PE=1 SV=3	P52209	PGD	53141.9	6	7	7	IISYAQGFMLLR	K	Q	0.997	52.5	26	23.5	45.3	0	1	0	0	1411.78	3686.81	601767	332	343
M5p - Men 5 - plaque core	6-phosphogluconate dehydrogenase, decarboxylating OS=Homo sapiens GN=PGD PE=1 SV=3	P52209	PGD	53141.9	6	7	7	SAVENCQDSWR	K	R	0.992	28.9	25	18.1	25.6	0	1	0	0	1351.57	1814.72	497254	397	407
M5p - Men 5 - plaque core	6-phosphogluconate dehydrogenase, decarboxylating OS=Homo sapiens GN=PGD PE=1 SV=3	P52209	PGD	53141.9	6	7	7	TIFQGIAAK	K	V	0.983	24.5	25	30.1	8.85	0	1	0	0	948.551	2375.39	310855	155	163
M5p - Men 5 - plaque core	6-phosphogluconate dehydrogenase, decarboxylating OS=Homo sapiens GN=PGD PE=1 SV=3	P52209	PGD	53141.9	6	7	7	WTAISALEYGVPVTLIGEAVFAR	K	C	0.997	79.1	29.7	17.9	79.1	0	1	1	0	2463.33	4974.21	256861	266	288
M5p - Men 5 - plaque core	6-phosphogluconate dehydrogenase, decarboxylating OS=Homo sapiens GN=PGD PE=1 SV=3	P52209	PGD	53141.9	6	7	7	YGPSLMPGGNK	R	E	0.896	21.2	27.9	26.6	9	0	1	0	0	1120.55	2186.85	417762	137	147
M5p - Men 5 - plaque core	Epididymis luminal protein 214 OS=Homo sapiens GN=HEL-214 PE=2 SV=1	V9HW68	HEL-214	51714.4	20	26	30	AEDTAVYYCAR	R	D	0.997	54.4	25	16.4	54.4	0	1	0	0	1318.57	1942.36	224580	107	117
M5p - Men 5 - plaque core	Epididymis luminal protein 214 OS=Homo sapiens GN=HEL-214 PE=2 SV=1	V9HW68	HEL-214	51714.4	20	26	30	DTLMISR	K	T	0.9	24.8	28.6	29.4	9.97	0	1	0	0	835.434	1966.01	2496510	272	278
M5p - Men 5 - plaque core	Epididymis luminal protein 214 OS=Homo sapiens GN=HEL-214 PE=2 SV=1	V9HW68	HEL-214	51714.4	20	26	30	DYFPEPVTVSWNSGALTSGVHTFPAVLQSSGLYSLSSVVTVPSSSLGTQTYICNVNHKPSNTK	K	V	0.997	23.4	25	14.5	23.4	0	0	0	0	6713.31	4286.25	9713990	171	233
M5p - Men 5 - plaque core	Epididymis luminal protein 214 OS=Homo sapiens GN=HEL-214 PE=2 SV=1	V9HW68	HEL-214	51714.4	20	26	30	EPQVYTLPPSR	R	D	0.997	38.9	28.1	21	33.3	0	1	0	0	1286.67	2181.93	1138660	368	378
M5p - Men 5 - plaque core	Epididymis luminal protein 214 OS=Homo sapiens GN=HEL-214 PE=2 SV=1	V9HW68	HEL-214	51714.4	20	26	30	FNWYVDGVEVHNAK	K	T	0.997	62.6	29.5	22.1	57.5	0	1	1	0	1677.8	2800.32	10176300	298	311
M5p - Men 5 - plaque core	Epididymis luminal protein 214 OS=Homo sapiens GN=HEL-214 PE=2 SV=1	V9HW68	HEL-214	51714.4	20	26	30	GFYPSDIAVEWESNGQPENNYK	K	T	0.997	44.2	25	15.8	44.2	0	1	1	0	2544.13	3449.35	2598790	394	415
M5p - Men 5 - plaque core	Epididymis luminal protein 214 OS=Homo sapiens GN=HEL-214 PE=2 SV=1	V9HW68	HEL-214	51714.4	20	26	30	GPSVFPLAPSSK	K	S	0.993	31.9	27.5	19	28	0	1	0	0	1186.65	2600.8	6499990	145	156
M5p - Men 5 - plaque core	Epididymis luminal protein 214 OS=Homo sapiens GN=HEL-214 PE=2 SV=1	V9HW68	HEL-214	51714.4	20	26	30	LTVDKSR	K	W	0.9	21.8	27	30.2	5.93	0	1	0	0	818.473	900.287	297819	433	439
M5p - Men 5 - plaque core	Epididymis luminal protein 214 OS=Homo sapiens GN=HEL-214 PE=2 SV=1	V9HW68	HEL-214	51714.4	20	26	30	NQVSLTCLVK	K	G	0.997	39.5	28.1	21.8	33.2	0	1	0	0	1161.63	2596.53	2412780	384	393
M5p - Men 5 - plaque core	Epididymis luminal protein 214 OS=Homo sapiens GN=HEL-214 PE=2 SV=1	V9HW68	HEL-214	51714.4	20	26	30	NSLYLQMNSLR	K	A	0.997	47.6	27.6	49.2	14.3	0	1	0	0	1338.68	2874.87	462574	96	106
M5p - Men 5 - plaque core	Epididymis luminal protein 214 OS=Homo sapiens GN=HEL-214 PE=2 SV=1	V9HW68	HEL-214	51714.4	20	26	30	SCDKTHTCPPCPAPELLGGPSVFLFPPKPK	K	D	0.997	65.7	25	17.1	65.7	0	0	1	1	3334.64	3281.51	2022250	242	271
M5p - Men 5 - plaque core	Epididymis luminal protein 214 OS=Homo sapiens GN=HEL-214 PE=2 SV=1	V9HW68	HEL-214	51714.4	20	26	30	SRWQQGNVFSCSVMHEALHNHYTQK	K	S	0.997	25.9	25	14.6	25.9	0	0	0	1	3044.4	2678.98	458768	438	462
M5p - Men 5 - plaque core	Epididymis luminal protein 214 OS=Homo sapiens GN=HEL-214 PE=2 SV=1	V9HW68	HEL-214	51714.4	20	26	30	STSGGTAALGCLVK	K	D	0.968	28.1	29.3	22.7	20.1	0	1	0	0	1321.68	2378.16	927242	157	170
M5p - Men 5 - plaque core	Epididymis luminal protein 214 OS=Homo sapiens GN=HEL-214 PE=2 SV=1	V9HW68	HEL-214	51714.4	20	26	30	THTCPPCPAPELLGGPSVFLFPPKPK	K	D	0.997	55	25.1	17.3	54.2	0	0	1	2	2844.46	3421.52	2425650	246	271
M5p - Men 5 - plaque core	Epididymis luminal protein 214 OS=Homo sapiens GN=HEL-214 PE=2 SV=1	V9HW68	HEL-214	51714.4	20	26	30	TPEVTCVVVDVSHEDPEVK	R	F	0.997	53.3	26.1	16.3	53.3	0	1	1	0	2139.03	2874.5	954310	279	297
M5p - Men 5 - plaque core	Epididymis luminal protein 214 OS=Homo sapiens GN=HEL-214 PE=2 SV=1	V9HW68	HEL-214	51714.4	20	26	30	TPEVTCVVVDVSHEDPEVKFNWYVDGVEVHNAK	R	T	0.995	21.5	25	14.3	21.5	0	0	0	1	3797.81	3771.11	176803	279	311
M5p - Men 5 - plaque core	Epididymis luminal protein 214 OS=Homo sapiens GN=HEL-214 PE=2 SV=1	V9HW68	HEL-214	51714.4	20	26	30	TTPPVLDSDGSFFLYSK	K	L	0.997	35.1	27.1	17.7	32.6	0	2	0	0	1873.92	3505.69	3152780	416	432
M5p - Men 5 - plaque core	Epididymis luminal protein 214 OS=Homo sapiens GN=HEL-214 PE=2 SV=1	V9HW68	HEL-214	51714.4	20	26	30	VVSVLTVLHQDWLNGK	R	E	0.997	74.7	25	17.7	74.7	0	2	1	0	1808.01	3768.67	3420710	325	340
M5p - Men 5 - plaque core	Epididymis luminal protein 214 OS=Homo sapiens GN=HEL-214 PE=2 SV=1	V9HW68	HEL-214	51714.4	20	26	30	VVSVLTVLHQDWLNGKEYK	R	C	0.902	18.9	25	14.2	18.9	0	0	1	0	2228.21	3549.7	640432	325	343
M5p - Men 5 - plaque core	Epididymis luminal protein 214 OS=Homo sapiens GN=HEL-214 PE=2 SV=1	V9HW68	HEL-214	51714.4	20	26	30	WQQGNVFSCSVMHEALHNHYTQK	R	S	0.997	42	25	15.9	41.7	0	0	2	0	2801.27	2775.74	1621590	440	462
M5p - Men 5 - plaque core	Immunoglobulin kappa light chain OS=Homo sapiens PE=1 SV=1	IGK_HUMAN		0	2	3	4	ASSLESGVPSR	?	?	0.997	43.3	29.2	40	19.1	0	1	0	0	1089.55	1685.77	383760	0	0
M5p - Men 5 - plaque core	Immunoglobulin kappa light chain OS=Homo sapiens PE=1 SV=1	IGK_HUMAN		0	2	3	4	DIQMTQSPSTLSASVGDR	?	?	0.997	95.2	27	20.6	93.5	0	3	0	0	1892.9	2558.5	576041	0	0
M5p - Men 5 - plaque core	Tubulin beta chain OS=Homo sapiens GN=TUBB PE=1 SV=2	P07437,Q5SU16	TUBB	49670.6	12	12	14	AILVDLEPGTMDSVR	R	S	0.965	24.6	28.2	14.5	24.6	0	1	0	0	1615.84	3185.48	649588	63	77
M5p - Men 5 - plaque core	Tubulin beta chain OS=Homo sapiens GN=TUBB PE=1 SV=2	P07437,Q5SU16	TUBB	49670.6	12	12	14	ALTVPELTQQVFDAK	R	N	0.962	23.8	27	14.5	23.8	0	1	0	0	1659.9	3586.53	437915	283	297
M5p - Men 5 - plaque core	Tubulin beta chain OS=Homo sapiens GN=TUBB PE=1 SV=2	P07437,Q5SU16	TUBB	49670.6	12	12	14	EAESCDCLQGFQLTHSLGGGTGSGMGTLLISK	K	I	0.995	34.7	25	15.2	0	0	0	2	0	3311.53	3515.25	521996	123	154
M5p - Men 5 - plaque core	Tubulin beta chain OS=Homo sapiens GN=TUBB PE=1 SV=2	P07437,Q5SU16	TUBB	49670.6	12	12	14	EVDEQMLNVQNK	K	N	0.997	75.2	27.1	28.4	64.5	0	1	0	0	1446.69	2186.67	271176	325	336
M5p - Men 5 - plaque core	Tubulin beta chain OS=Homo sapiens GN=TUBB PE=1 SV=2	P07437,Q5SU16	TUBB	49670.6	12	12	14	IMNTFSVVPSPK	R	V	0.997	51.3	27.7	20.5	47	0	1	0	0	1319.7	2727.55	527609	163	174
M5p - Men 5 - plaque core	Tubulin beta chain OS=Homo sapiens GN=TUBB PE=1 SV=2	P07437,Q5SU16	TUBB	49670.6	12	12	14	ISEQFTAMFR	R	R	0.997	42.3	27.5	15.6	42.3	0	1	0	0	1229.6	3114.91	884191	381	390
M5p - Men 5 - plaque core	Tubulin beta chain OS=Homo sapiens GN=TUBB PE=1 SV=2	P07437,Q5SU16	TUBB	49670.6	12	12	14	ISVYYNEATGGK	R	Y	0.932	28.5	27.9	14.8	28.5	0	1	0	0	1301.64	2147.52	315830	47	58
M5p - Men 5 - plaque core	Tubulin beta chain OS=Homo sapiens GN=TUBB PE=1 SV=2	P07437,Q5SU16	TUBB	49670.6	12	12	14	LAVNMVPFPR	K	L	0.997	49.2	28.2	31.3	33.9	0	1	0	0	1143.63	3053.82	1031740	253	262
M5p - Men 5 - plaque core	Tubulin beta chain OS=Homo sapiens GN=TUBB PE=1 SV=2	P07437,Q5SU16	TUBB	49670.6	12	12	14	LHFFMPGFAPLTSR	R	G	0.992	30.1	27.7	19.5	25.5	0	0	1	0	1620.84	3610.71	635739	263	276
M5p - Men 5 - plaque core	Tubulin beta chain OS=Homo sapiens GN=TUBB PE=1 SV=2	P07437,Q5SU16	TUBB	49670.6	12	12	14	MREIVHIQAGQCGNQIGAK	-	F	0.99	27.6	26.5	14.7	0	0	0	2	0	2110.06	2063.77	496343	1	19
M5p - Men 5 - plaque core	Tubulin beta chain OS=Homo sapiens GN=TUBB PE=1 SV=2	P07437,Q5SU16	TUBB	49670.6	12	12	14	NMMAACDPR	K	H	0.988	29	25	14.8	29	0	1	0	0	1065.43	1668.17	295208	298	306
M5p - Men 5 - plaque core	Tubulin beta chain OS=Homo sapiens GN=TUBB PE=1 SV=2	P07437,Q5SU16	TUBB	49670.6	12	12	14	SGPFGQIFRPDNFVFGQSGAGNNWAK	R	G	0.997	62.9	26.3	16.9	62.9	0	0	1	0	2798.34	3757.33	472059	78	103
M5p - Men 5 - plaque core	Angiotensinogen (Serpin peptidase inhibitor, clade A, member 8) OS=Homo sapiens GN=AGT PE=3 SV=1	B0ZBE2,B4E1B3,P01019,Q53GY3,Q53YY1,Q59EP2,Q86U78	AGT	53154.8	6	6	9	AAMVGMLANFLGFR	R	I	0.997	68.6	27.7	23.8	62.1	0	2	0	0	1497.77	4579.19	359501	103	116
M5p - Men 5 - plaque core	Angiotensinogen (Serpin peptidase inhibitor, clade A, member 8) OS=Homo sapiens GN=AGT PE=3 SV=1	B0ZBE2,B4E1B3,P01019,Q53GY3,Q53YY1,Q59EP2,Q86U78	AGT	53154.8	6	6	9	ADSQAQLLLSTVVGVFTAPGLHLK	R	Q	0.997	69.8	25	17.4	0	0	0	2	0	2465.38	4826.72	535593	197	220
M5p - Men 5 - plaque core	Angiotensinogen (Serpin peptidase inhibitor, clade A, member 8) OS=Homo sapiens GN=AGT PE=3 SV=1	B0ZBE2,B4E1B3,P01019,Q53GY3,Q53YY1,Q59EP2,Q86U78	AGT	53154.8	6	6	9	ALQDQLVLVAAK	K	L	0.997	49.5	25	17.6	48	0	1	0	0	1268.76	2852.03	600805	83	94
M5p - Men 5 - plaque core	Angiotensinogen (Serpin peptidase inhibitor, clade A, member 8) OS=Homo sapiens GN=AGT PE=3 SV=1	B0ZBE2,B4E1B3,P01019,Q53GY3,Q53YY1,Q59EP2,Q86U78	AGT	53154.8	6	6	9	QPFVQGLALYTPVVLPR	K	S	0.997	77.3	25	17.8	77.3	0	1	0	0	1898.09	3853.02	278510	221	237
M5p - Men 5 - plaque core	Angiotensinogen (Serpin peptidase inhibitor, clade A, member 8) OS=Homo sapiens GN=AGT PE=3 SV=1	B0ZBE2,B4E1B3,P01019,Q53GY3,Q53YY1,Q59EP2,Q86U78	AGT	53154.8	6	6	9	TIHLTMPQLVLQGSYDLQDLLAQAELPAILHTELNLQK	R	L	0.997	52.4	25	16.3	52.4	0	0	0	2	4268.3	5165.51	247005	376	413
M5p - Men 5 - plaque core	Angiotensinogen (Serpin peptidase inhibitor, clade A, member 8) OS=Homo sapiens GN=AGT PE=3 SV=1	B0ZBE2,B4E1B3,P01019,Q53GY3,Q53YY1,Q59EP2,Q86U78	AGT	53154.8	6	6	9	VLSALQAVQGLLVAQGR	K	A	0.997	46.9	25	15.9	46.9	0	0	1	0	1723.02	4145.34	169587	180	196
M5p - Men 5 - plaque core	Heat shock protein beta-1 OS=Homo sapiens GN=HSPB1 PE=1 SV=2	P04792,V9HW43	HEL-S-102,HSPB1	22782.6	4	4	4	KYTLPPGVDPTQVSSSLSPEGTLTVEAPMPK	R	L	0.997	33.1	25	15.1	33.1	0	0	1	0	3226.66	3324.05	373069	141	171
M5p - Men 5 - plaque core	Heat shock protein beta-1 OS=Homo sapiens GN=HSPB1 PE=1 SV=2	P04792,V9HW43	HEL-S-102,HSPB1	22782.6	4	4	4	LATQSNEITIPVTFESR	K	A	0.965	28.6	26.3	14.8	28.6	0	1	0	0	1905.99	3123.13	340371	172	188
M5p - Men 5 - plaque core	Heat shock protein beta-1 OS=Homo sapiens GN=HSPB1 PE=1 SV=2	P04792,V9HW43	HEL-S-102,HSPB1	22782.6	4	4	4	LFDQAFGLPR	R	L	0.997	56.2	28.4	26.5	46.2	0	1	0	0	1163.62	3170.31	616725	28	37
M5p - Men 5 - plaque core	Heat shock protein beta-1 OS=Homo sapiens GN=HSPB1 PE=1 SV=2	P04792,V9HW43	HEL-S-102,HSPB1	22782.6	4	4	4	QLSSGVSEIR	R	H	0.997	38.8	28.8	25.5	28.7	0	1	0	0	1075.57	1860.9	372994	80	89
M5p - Men 5 - plaque core	Epididymis secretory protein Li 273 OS=Homo sapiens GN=HEL-S-273 PE=2 SV=1	V9HW25	HEL-S-273	32990.6	6	6	7	EAQEKLEQAEK	K	K	0.993	33	28	24.3	23.7	0	1	0	0	1302.65	1242.37	49030.2	66	76
M5p - Men 5 - plaque core	Epididymis secretory protein Li 273 OS=Homo sapiens GN=HEL-S-273 PE=2 SV=1	V9HW25	HEL-S-273	32990.6	6	6	7	HIAEDSDR	K	K	0.99	34	25	19.1	29.9	0	1	0	0	942.428	585.979	46513.1	153	160
M5p - Men 5 - plaque core	Epididymis secretory protein Li 273 OS=Homo sapiens GN=HEL-S-273 PE=2 SV=1	V9HW25	HEL-S-273	32990.6	6	6	7	LKGTEDEVEK	K	Y	0.995	32.9	29.4	45.7	2.28	0	1	0	0	1147.58	1110.28	35552.6	50	59
M5p - Men 5 - plaque core	Epididymis secretory protein Li 273 OS=Homo sapiens GN=HEL-S-273 PE=2 SV=1	V9HW25	HEL-S-273	32990.6	6	6	7	QLEEELR	R	T	0.9	27.9	27.7	34.1	8.55	0	2	0	0	916.473	1787.82	1136510	192	198
M5p - Men 5 - plaque core	Epididymis secretory protein Li 273 OS=Homo sapiens GN=HEL-S-273 PE=2 SV=1	V9HW25	HEL-S-273	32990.6	6	6	7	QLEEEQQALQK	K	K	0.997	70.2	27.5	28.4	59.1	0	1	0	0	1343.68	1769.62	158745	38	48
M5p - Men 5 - plaque core	Epididymis secretory protein Li 273 OS=Homo sapiens GN=HEL-S-273 PE=2 SV=1	V9HW25	HEL-S-273	32990.6	6	6	7	TIDDLEETLASAKEENVEIHQTLDQTLLELNNL	K	-	0.994	27.9	25	20.3	22.3	0	0	1	0	3751.88	4796.8	85538.6	252	284
M5p - Men 5 - plaque core	Heat shock cognate 71 kDa protein OS=Homo sapiens GN=HSPA8 PE=1 SV=1	P11142,V9HW22	HEL-S-72p,HSPA8	70899.8	5	6	6	ARFEELNADLFR	R	G	0.997	44.2	27.3	27.5	32.5	0	1	1	0	1480.75	2954.46	877022	300	311
M5p - Men 5 - plaque core	Heat shock cognate 71 kDa protein OS=Homo sapiens GN=HSPA8 PE=1 SV=1	P11142,V9HW22	HEL-S-72p,HSPA8	70899.8	5	6	6	DISENKR	K	A	0.897	23	28.8	27.2	10.2	0	1	0	0	861.442	587.65	105055	252	258
M5p - Men 5 - plaque core	Heat shock cognate 71 kDa protein OS=Homo sapiens GN=HSPA8 PE=1 SV=1	P11142,V9HW22	HEL-S-72p,HSPA8	70899.8	5	6	6	STAGDTHLGGEDFDNR	K	M	0.997	46.9	25	18.6	44.2	0	1	0	0	1691.73	1881.87	78601	221	236
M5p - Men 5 - plaque core	Heat shock cognate 71 kDa protein OS=Homo sapiens GN=HSPA8 PE=1 SV=1	P11142,V9HW22	HEL-S-72p,HSPA8	70899.8	5	6	6	TTPSYVAFTDTER	R	L	0.997	57.6	27.1	17.6	56.6	0	1	0	0	1487.7	2522.3	367462	37	49
M5p - Men 5 - plaque core	Heat shock cognate 71 kDa protein OS=Homo sapiens GN=HSPA8 PE=1 SV=1	P11142,V9HW22	HEL-S-72p,HSPA8	70899.8	5	6	6	VQVEYKGETK	K	S	0.982	28.1	28.4	18.7	24.2	0	1	0	0	1180.62	1382.64	64274.8	103	112
M5p - Men 5 - plaque core	Cathepsin B, isoform CRA_a OS=Homo sapiens GN=CTSB PE=3 SV=1	A0A024R374,B4DL49,P07858	CTSB	37821.2	4	10	13	DQGSCGSCWAFGAVEAISDR	R	I	0.997	77.5	25	17.8	77.5	0	1	0	0	2172.91	3688.24	94798.9	101	120
M5p - Men 5 - plaque core	Cathepsin B, isoform CRA_a OS=Homo sapiens GN=CTSB PE=3 SV=1	A0A024R374,B4DL49,P07858	CTSB	37821.2	4	10	13	GQDHCGIESEVVAGIPR	R	T	0.962	23.9	27.2	14.9	23.4	0	1	1	0	1823.87	2710.77	2247820	315	331
M5p - Men 5 - plaque core	Cathepsin B, isoform CRA_a OS=Homo sapiens GN=CTSB PE=3 SV=1	A0A024R374,B4DL49,P07858	CTSB	37821.2	4	10	13	NGPVEGAFSVYSDFLLYK	K	S	0.997	84.6	26.4	21.9	81	0	2	0	0	2005.99	4233.53	806924	246	263
M5p - Men 5 - plaque core	Cathepsin B, isoform CRA_a OS=Homo sapiens GN=CTSB PE=3 SV=1	A0A024R374,B4DL49,P07858	CTSB	37821.2	4	10	13	SGVYQHVTGEMMGGHAIR	K	I	0.997	62.9	27.3	16.9	62.9	0	2	4	2	1929.91	2213.37	9876570	264	281
M5p - Men 5 - plaque core	Peroxiredoxin-2 OS=Homo sapiens GN=PRDX2 PE=1 SV=5	P32119,V9HW12	HEL-S-2a,PRDX2	21892.4	7	7	8	ATAVVDGAFKEVK	K	L	0.95	21.2	26.2	24.7	10.8	0	1	0	0	1334.73	2110.08	339723	17	29
M5p - Men 5 - plaque core	Peroxiredoxin-2 OS=Homo sapiens GN=PRDX2 PE=1 SV=5	P32119,V9HW12	HEL-S-2a,PRDX2	21892.4	7	7	8	EGGLGPLNIPLLADVTR	K	R	0.997	64.7	25	17	64.7	0	1	0	0	1734.98	4189.25	213259	93	109
M5p - Men 5 - plaque core	Peroxiredoxin-2 OS=Homo sapiens GN=PRDX2 PE=1 SV=5	P32119,V9HW12	HEL-S-2a,PRDX2	21892.4	7	7	8	GKYVVLFFYPLDFTFVCPTEIIAFSNR	K	A	0.997	44.7	25	15.8	44.7	0	0	1	0	3243.66	4978.57	94782.3	35	61
M5p - Men 5 - plaque core	Peroxiredoxin-2 OS=Homo sapiens GN=PRDX2 PE=1 SV=5	P32119,V9HW12	HEL-S-2a,PRDX2	21892.4	7	7	8	KEGGLGPLNIPLLADVTR	R	R	0.996	30.6	25	14.9	30.6	0	0	1	0	1863.07	3816.19	278727	92	109
M5p - Men 5 - plaque core	Peroxiredoxin-2 OS=Homo sapiens GN=PRDX2 PE=1 SV=5	P32119,V9HW12	HEL-S-2a,PRDX2	21892.4	7	7	8	LVQAFQYTDEHGEVCPAGWKPGSDTIKPNVDDSKEYFSK	R	H	0.992	18.9	25	14.2	18.9	0	0	0	1	4443.09	2880.09	193997	158	196
M5p - Men 5 - plaque core	Peroxiredoxin-2 OS=Homo sapiens GN=PRDX2 PE=1 SV=5	P32119,V9HW12	HEL-S-2a,PRDX2	21892.4	7	7	8	TDEGIAYR	K	G	0.99	34.6	25.3	19.2	30.6	0	1	0	0	924.442	1620.91	718396	120	127
M5p - Men 5 - plaque core	Peroxiredoxin-2 OS=Homo sapiens GN=PRDX2 PE=1 SV=5	P32119,V9HW12	HEL-S-2a,PRDX2	21892.4	7	7	8	YVVLFFYPLDFTFVCPTEIIAFSNR	K	A	0.997	63	25.2	16.9	63	0	0	2	0	3058.54	5380.83	260436	37	61
M5p - Men 5 - plaque core	cDNA FLJ52398, highly similar to Cadherin-13 OS=Homo sapiens PE=2 SV=1	B7Z9B1,P55290	CDH13	83409.3	2	2	2	INENTGSVSVTR	R	T	0.997	59.3	28.7	25.9	50.2	0	1	0	0	1276.65	1649.93	183074	237	248
M5p - Men 5 - plaque core	cDNA FLJ52398, highly similar to Cadherin-13 OS=Homo sapiens PE=2 SV=1	B7Z9B1,P55290	CDH13	83409.3	2	2	2	TLDREVIAVYQLFVETTDVNGK	R	T	0.986	29.5	25	14.8	29.5	0	0	1	0	2510.31	4588.66	235790	249	270
M5p - Men 5 - plaque core	Complement component C6 OS=Homo sapiens GN=C6 PE=1 SV=3	P13671	C6	104786	18	20	21	AKDLHLSDVFLK	K	A	0.966	21.9	25.9	14.8	21.5	0	0	1	0	1385.78	2617.51	929883	329	340
M5p - Men 5 - plaque core	Complement component C6 OS=Homo sapiens GN=C6 PE=1 SV=3	P13671	C6	104786	18	20	21	ALNHLPLEYNSALYSR	K	I	0.997	48	28.6	17.9	46.1	0	2	1	0	1860.96	2845.12	1622650	341	356
M5p - Men 5 - plaque core	Complement component C6 OS=Homo sapiens GN=C6 PE=1 SV=3	P13671	C6	104786	18	20	21	ECNNPAPQR	R	G	0.994	30.2	25	16.8	28.3	0	1	0	0	1085.48	947.745	68173.3	588	596
M5p - Men 5 - plaque core	Complement component C6 OS=Homo sapiens GN=C6 PE=1 SV=3	P13671	C6	104786	18	20	21	ENPAVIDFELAPIVDLVR	K	N	0.997	53	25	16.3	53	0	1	0	0	2010.09	4514.81	223740	478	495
M5p - Men 5 - plaque core	Complement component C6 OS=Homo sapiens GN=C6 PE=1 SV=3	P13671	C6	104786	18	20	21	GEVLDNSFTGGICK	R	T	0.997	70.3	40.3	21.4	66.2	0	1	0	0	1496.71	2641.02	620074	206	219
M5p - Men 5 - plaque core	Complement component C6 OS=Homo sapiens GN=C6 PE=1 SV=3	P13671	C6	104786	18	20	21	GSSGLEEK	K	T	0.954	22.4	25.4	32.5	4.32	0	1	0	0	806.389	791.66	186194	460	467
M5p - Men 5 - plaque core	Complement component C6 OS=Homo sapiens GN=C6 PE=1 SV=3	P13671	C6	104786	18	20	21	HEGSFIQGAEK	K	S	0.994	31.3	25.1	18.5	27.8	0	1	0	0	1202.58	1564.26	200599	429	439
M5p - Men 5 - plaque core	Complement component C6 OS=Homo sapiens GN=C6 PE=1 SV=3	P13671	C6	104786	18	20	21	IEEADCK	K	N	0.9	28.9	25	29	14.8	0	1	0	0	864.377	854.56	142939	135	141
M5p - Men 5 - plaque core	Complement component C6 OS=Homo sapiens GN=C6 PE=1 SV=3	P13671	C6	104786	18	20	21	KYNPIPSVQLMGNGFHFLAGEPR	R	G	0.997	28.9	25.9	14.8	28.9	0	0	0	1	2572.31	3522.12	654254	183	205
M5p - Men 5 - plaque core	Complement component C6 OS=Homo sapiens GN=C6 PE=1 SV=3	P13671	C6	104786	18	20	21	LSEKHEGSFIQGAEK	K	S	0.997	38.3	29.2	15.6	38.1	0	0	1	0	1659.83	1644.1	608629	425	439
M5p - Men 5 - plaque core	Complement component C6 OS=Homo sapiens GN=C6 PE=1 SV=3	P13671	C6	104786	18	20	21	NSGLTEEEAK	K	H	0.996	34.2	25.6	20.5	28.9	0	1	0	0	1077.51	1265.19	132075	388	397
M5p - Men 5 - plaque core	Complement component C6 OS=Homo sapiens GN=C6 PE=1 SV=3	P13671	C6	104786	18	20	21	NSGLTEEEAKHCVR	K	I	0.944	20.6	25.4	16.7	18.2	0	0	1	0	1629.77	1490.36	186328	388	401
M5p - Men 5 - plaque core	Complement component C6 OS=Homo sapiens GN=C6 PE=1 SV=3	P13671	C6	104786	18	20	21	QGDVECQR	R	T	0.99	51.5	25	25.2	42.5	0	1	0	0	991.426	869.501	130010	694	701
M5p - Men 5 - plaque core	Complement component C6 OS=Homo sapiens GN=C6 PE=1 SV=3	P13671	C6	104786	18	20	21	QLEWGLER	R	T	0.99	42.9	29.2	37.7	20.9	0	1	0	0	1030.53	2687.04	603673	842	849
M5p - Men 5 - plaque core	Complement component C6 OS=Homo sapiens GN=C6 PE=1 SV=3	P13671	C6	104786	18	20	21	SEYGAALAWEK	R	G	0.952	22.7	27.5	18.3	18.8	0	1	0	0	1224.59	2638.26	604580	449	459
M5p - Men 5 - plaque core	Complement component C6 OS=Homo sapiens GN=C6 PE=1 SV=3	P13671	C6	104786	18	20	21	TFSEWLESVKENPAVIDFELAPIVDLVR	K	N	0.997	62.9	25	16.9	62.9	0	0	1	0	3216.68	4942.55	181318	468	495
M5p - Men 5 - plaque core	Complement component C6 OS=Homo sapiens GN=C6 PE=1 SV=3	P13671	C6	104786	18	20	21	TRECNNPAPQR	R	G	0.98	25.2	25.7	14.6	25.2	0	1	1	0	1342.63	888.968	191269	586	596
M5p - Men 5 - plaque core	Complement component C6 OS=Homo sapiens GN=C6 PE=1 SV=3	P13671	C6	104786	18	20	21	VPANLENVGFEVQTAEDDLKTDFYK	R	D	0.997	50.4	25.1	16.1	50.4	0	0	1	0	2842.38	4099.73	336477	232	256
M5p - Men 5 - plaque core	Collagen, type I, alpha 1, isoform CRA_a OS=Homo sapiens GN=COL1A1 PE=4 SV=1	D3DTX7	COL1A1	84740.7	2	3	4	GETGPAGPAGPVGPVGAR	R	G	0.997	54.1	30.5	27.3	43.1	0	1	0	0	1546.8	2013.18	155895	488	505
M5p - Men 5 - plaque core	Collagen, type I, alpha 1, isoform CRA_a OS=Homo sapiens GN=COL1A1 PE=4 SV=1	D3DTX7	COL1A1	84740.7	2	3	4	SGDRGETGPAGPAGPVGPVGAR	K	G	0.997	42.3	27.3	22.9	35.1	0	2	1	0	1961.98	1854.85	3079430	484	505
M5p - Men 5 - plaque core	Apolipoprotein(a) OS=Homo sapiens GN=LPA PE=1 SV=1	P08519,Q1HP67	LPA	501289	3	3	4	NPDAVAAPYCYTR	R	D	0.986	25.5	25.9	14.6	25.5	0	1	0	0	1497.68	2232.58	817625	79	91
M5p - Men 5 - plaque core	Apolipoprotein(a) OS=Homo sapiens GN=LPA PE=1 SV=1	P08519,Q1HP67	LPA	501289	3	3	4	TCQAWSSMTPHSHSR	R	T	0.956	21.1	25	14.3	21.1	0	0	1	0	1788.75	1374.68	84870.3	162	176
M5p - Men 5 - plaque core	Apolipoprotein(a) OS=Homo sapiens GN=LPA PE=1 SV=1	P08519,Q1HP67	LPA	501289	3	3	4	TPEYYPNAGLIMNYCR	R	N	0.997	62.6	25	16.9	62.6	0	2	0	0	1961.89	3216.71	535132	177	192
M5p - Men 5 - plaque core	Keratin, type I cytoskeletal 10 OS=Homo sapiens GN=KRT10 PE=1 SV=6	P13645	KRT10	58828.8	2	2	2	QSLEASLAETEGR	K	Y	0.898	19.6	27	14.2	19.6	0	1	0	0	1390.68	2511.17	424332	387	399
M5p - Men 5 - plaque core	Keratin, type I cytoskeletal 10 OS=Homo sapiens GN=KRT10 PE=1 SV=6	P13645	KRT10	58828.8	2	2	2	SLLEGEGSSGGGGR	R	G	0.997	45.2	26.7	23.7	37.2	0	1	0	0	1262.6	1720.49	127746	451	464
M5p - Men 5 - plaque core	Elongation factor 2 OS=Homo sapiens GN=EEF2 PE=1 SV=4	P13639	EEF2	95340.1	2	2	2	EGALCEENMR	K	G	0.995	30.5	25	20.9	24.5	0	1	0	0	1208.5	1751.16	131525	689	698
M5p - Men 5 - plaque core	Elongation factor 2 OS=Homo sapiens GN=EEF2 PE=1 SV=4	P13639	EEF2	95340.1	2	2	2	YVEPIEDVPCGNIVGLVGVDQFLVK	R	T	0.948	20.2	25	14.3	20.2	0	0	1	0	2759.43	4281.44	241881	457	481
M5p - Men 5 - plaque core	WD repeat domain 1, isoform CRA_a (Fragment) OS=Homo sapiens GN=WDR1 PE=2 SV=1	Q53GN4,Q59ER5	WDR1	66179.1	2	2	2	GPVTDVAYSHDGAFLAVCDASK	K	V	0.997	36.4	27.3	15.3	36.4	0	0	1	0	2280.06	2875.44	510165	490	511
M5p - Men 5 - plaque core	WD repeat domain 1, isoform CRA_a (Fragment) OS=Homo sapiens GN=WDR1 PE=2 SV=1	Q53GN4,Q59ER5	WDR1	66179.1	2	2	2	VFASLPQVER	K	G	0.954	23.9	28.5	21.8	16.6	0	1	0	0	1145.63	2577.54	467159	8	17
M5p - Men 5 - plaque core	Putative uncharacterized protein DKFZp686C15213 OS=Homo sapiens GN=DKFZp686C15213 PE=2 SV=1	Q6MZU6	DKFZp686C15213	51097.5	6	9	14	CCVECPPCPAPPVAGPSVFLFPPKPK	K	D	0.997	36.1	25	15.3	36.1	0	0	2	0	2908.4	3289.38	686157	240	265
M5p - Men 5 - plaque core	Putative uncharacterized protein DKFZp686C15213 OS=Homo sapiens GN=DKFZp686C15213 PE=2 SV=1	Q6MZU6	DKFZp686C15213	51097.5	6	9	14	EPQVYTLPPSREEMTK	R	N	0.997	55.9	27	18.2	54.2	0	5	0	0	1904.94	2336.19	1017200	362	377
M5p - Men 5 - plaque core	Putative uncharacterized protein DKFZp686C15213 OS=Homo sapiens GN=DKFZp686C15213 PE=2 SV=1	Q6MZU6	DKFZp686C15213	51097.5	6	9	14	GPSVFPLAPCSR	K	S	0.989	36.5	28.1	15.3	36.5	0	1	0	0	1287.65	2726.31	6475870	143	154
M5p - Men 5 - plaque core	Putative uncharacterized protein DKFZp686C15213 OS=Homo sapiens GN=DKFZp686C15213 PE=2 SV=1	Q6MZU6	DKFZp686C15213	51097.5	6	9	14	TPEVTCVVVDVSHEDPEVQFNWYVDGMEVHNAK	R	T	0.99	24.7	25	14.5	24.7	0	0	0	2	3829.75	3993.91	552352	273	305
M5p - Men 5 - plaque core	Putative uncharacterized protein DKFZp686C15213 OS=Homo sapiens GN=DKFZp686C15213 PE=2 SV=1	Q6MZU6	DKFZp686C15213	51097.5	6	9	14	TTPPMLDSDGSFFLYSK	K	L	0.997	54	26.6	19	51.4	0	4	2	0	1905.89	3566	3292250	410	426
M5p - Men 5 - plaque core	Putative uncharacterized protein DKFZp686C15213 OS=Homo sapiens GN=DKFZp686C15213 PE=2 SV=1	Q6MZU6	DKFZp686C15213	51097.5	6	9	14	VVSVLTVVHQDWLNGK	R	E	0.997	64.4	25	17	64.4	0	1	1	0	1793.99	3476.75	13493200	319	334
M5p - Men 5 - plaque core	Putative uncharacterized protein DKFZp686C15213 OS=Homo sapiens GN=DKFZp686C15213 PE=2 SV=1	Q6MZU6	DKFZp686C15213	51097.5	6	9	14	VVSVLTVVHQDWLNGKEYK	R	C	0.997	36.2	25	15.3	36.2	0	0	1	0	2214.19	3270.43	648170	319	337
M5p - Men 5 - plaque core	Complement C5 OS=Homo sapiens GN=C5 PE=1 SV=4	P01031	C5	188309	43	51	57	ADNFLLENTLPAQSTFTLAISAYALSLGDK	K	T	0.995	37.1	25	15.3	37.1	0	0	1	0	3184.64	5040.08	187178	1171	1200
M5p - Men 5 - plaque core	Complement C5 OS=Homo sapiens GN=C5 PE=1 SV=4	P01031	C5	188309	43	51	57	ADNFLLENTLPAQSTFTLAISAYALSLGDKTHPQFR	K	S	0.997	42.3	25	15.6	42.3	0	0	0	2	3951.03	4608.49	431835	1171	1206
M5p - Men 5 - plaque core	Complement C5 OS=Homo sapiens GN=C5 PE=1 SV=4	P01031	C5	188309	43	51	57	ALVEGVDQLFTDYQIK	K	D	0.993	33.9	26.6	15.7	33.4	0	1	0	0	1838.95	3816.88	179433	1441	1456
M5p - Men 5 - plaque core	Complement C5 OS=Homo sapiens GN=C5 PE=1 SV=4	P01031	C5	188309	43	51	57	ATLLDIYK	K	T	0.99	32.9	25	29.9	18.1	0	1	0	0	936.54	2839.48	468358	1579	1586
M5p - Men 5 - plaque core	Complement C5 OS=Homo sapiens GN=C5 PE=1 SV=4	P01031	C5	188309	43	51	57	DINYVNPVIK	K	W	0.997	35.5	27.4	21.9	28.8	0	1	0	0	1174.65	2573.38	765289	1263	1272
M5p - Men 5 - plaque core	Complement C5 OS=Homo sapiens GN=C5 PE=1 SV=4	P01031	C5	188309	43	51	57	DSLDQLVGGVPVTLNAQTIDVNQETSDLDPSK	K	S	0.997	46.5	25	15.9	46.5	0	0	2	0	3368.67	3823.63	497795	377	408
M5p - Men 5 - plaque core	Complement C5 OS=Homo sapiens GN=C5 PE=1 SV=4	P01031	C5	188309	43	51	57	DVFLEMNIPYSVVR	K	G	0.988	41.3	27.9	21.7	35.3	0	1	0	0	1681.86	3879.36	442962	822	835
M5p - Men 5 - plaque core	Complement C5 OS=Homo sapiens GN=C5 PE=1 SV=4	P01031	C5	188309	43	51	57	EGMLSIMSYR	K	N	0.997	33.9	26.6	35	14	0	1	0	0	1186.56	3159.79	622718	1051	1060
M5p - Men 5 - plaque core	Complement C5 OS=Homo sapiens GN=C5 PE=1 SV=4	P01031	C5	188309	43	51	57	ELSYYSLEDLNNK	K	Y	0.997	54	26.3	16.5	53.9	0	1	0	0	1587.75	2996.53	829411	309	321
M5p - Men 5 - plaque core	Complement C5 OS=Homo sapiens GN=C5 PE=1 SV=4	P01031	C5	188309	43	51	57	ENSQYQPIK	K	L	0.994	31.4	28.5	32.9	13.4	0	1	0	0	1106.55	1550	259666	1120	1128
M5p - Men 5 - plaque core	Complement C5 OS=Homo sapiens GN=C5 PE=1 SV=4	P01031	C5	188309	43	51	57	ESYSGVTLDPR	R	G	0.997	57.9	27.7	16.6	57.9	0	1	0	0	1223.59	2214.94	840575	937	947
M5p - Men 5 - plaque core	Complement C5 OS=Homo sapiens GN=C5 PE=1 SV=4	P01031	C5	188309	43	51	57	ETVLTFIDPEGSEVDMVEEIDHIGIISFPDFK	R	I	0.985	27.7	25	14.7	27.7	0	0	1	0	3621.76	4933.93	373435	158	189
M5p - Men 5 - plaque core	Complement C5 OS=Homo sapiens GN=C5 PE=1 SV=4	P01031	C5	188309	43	51	57	EYVLPHFSVSIEPEYNFIGYK	K	N	0.986	28.4	25.8	19.2	24	0	0	1	0	2531.25	3864.23	977712	221	241
M5p - Men 5 - plaque core	Complement C5 OS=Homo sapiens GN=C5 PE=1 SV=4	P01031	C5	188309	43	51	57	FQNSAILTIQPK	K	Q	0.997	54.3	25.8	24.7	46	0	1	0	0	1359.76	2612.92	713754	79	90
M5p - Men 5 - plaque core	Complement C5 OS=Homo sapiens GN=C5 PE=1 SV=4	P01031	C5	188309	43	51	57	FSDASYQSINIPVTQNMVPSSR	K	L	0.997	79.6	26.2	18	79.6	0	1	0	0	2441.18	3173.61	151851	518	539
M5p - Men 5 - plaque core	Complement C5 OS=Homo sapiens GN=C5 PE=1 SV=4	P01031	C5	188309	43	51	57	GGSASTWLTAFALR	K	V	0.997	77.8	27.6	18.3	77.3	0	1	0	0	1437.75	3823.01	829099	1071	1084
M5p - Men 5 - plaque core	Complement C5 OS=Homo sapiens GN=C5 PE=1 SV=4	P01031	C5	188309	43	51	57	GLLVGEILSAVLSQEGINILTHLPK	K	G	0.997	50.9	25	16.2	50.9	0	1	1	2	2614.52	5534.32	889400	981	1005
M5p - Men 5 - plaque core	Complement C5 OS=Homo sapiens GN=C5 PE=1 SV=4	P01031	C5	188309	43	51	57	GYGNSDYKR	R	I	0.961	23	25	24.9	12.5	0	1	0	0	1059.49	1140.48	116212	1393	1401
M5p - Men 5 - plaque core	Complement C5 OS=Homo sapiens GN=C5 PE=1 SV=4	P01031	C5	188309	43	51	57	IDTALIK	K	A	0.9	29.3	25	24.8	19.3	0	1	0	0	773.477	2023.93	637611	1164	1170
M5p - Men 5 - plaque core	Complement C5 OS=Homo sapiens GN=C5 PE=1 SV=4	P01031	C5	188309	43	51	57	IDTQDIEASHYR	K	G	0.997	50.1	25.6	17.4	48.9	0	1	1	0	1447.68	2031.35	742325	1381	1392
M5p - Men 5 - plaque core	Complement C5 OS=Homo sapiens GN=C5 PE=1 SV=4	P01031	C5	188309	43	51	57	IFELFEVGFLSPATFTVYEYHRPDK	R	Q	0.997	32.2	25	15	32.2	0	0	1	2	3005.51	4395.99	987107	1479	1503
M5p - Men 5 - plaque core	Complement C5 OS=Homo sapiens GN=C5 PE=1 SV=4	P01031	C5	188309	43	51	57	IPLDLVPK	R	T	0.99	26.4	25	14.6	26.4	0	1	0	0	894.566	2739.05	711385	963	970
M5p - Men 5 - plaque core	Complement C5 OS=Homo sapiens GN=C5 PE=1 SV=4	P01031	C5	188309	43	51	57	ITHYNYLILSK	K	G	0.974	21.9	25	20	16.2	0	0	1	0	1364.76	2560.89	1070510	496	506
M5p - Men 5 - plaque core	Complement C5 OS=Homo sapiens GN=C5 PE=1 SV=4	P01031	C5	188309	43	51	57	IVACASYKPSR	R	E	0.997	34.4	27	20.5	29.1	0	1	0	0	1251.65	1533.64	126274	1402	1412
M5p - Men 5 - plaque core	Complement C5 OS=Homo sapiens GN=C5 PE=1 SV=4	P01031	C5	188309	43	51	57	LLVYYIVTGEQTAELVSDSVWLNIEEK	R	C	0.997	47.2	25	15.9	47.2	0	0	2	0	3111.61	5270.19	284958	540	566
M5p - Men 5 - plaque core	Complement C5 OS=Homo sapiens GN=C5 PE=1 SV=4	P01031	C5	188309	43	51	57	LNLVATPLFLKPGIPYPIK	K	V	0.997	72.8	25	17.5	72.8	0	1	0	0	2094.27	3782.46	225455	354	372
M5p - Men 5 - plaque core	Complement C5 OS=Homo sapiens GN=C5 PE=1 SV=4	P01031	C5	188309	43	51	57	LQGTLPVEAR	K	E	0.904	21.9	25.1	19.3	17	0	1	0	0	1083.62	2062.17	484505	1129	1138
M5p - Men 5 - plaque core	Complement C5 OS=Homo sapiens GN=C5 PE=1 SV=4	P01031	C5	188309	43	51	57	MPITYDNGFLFIHTDKPVYTPDQSVK	R	V	0.997	34.2	25	15.1	34.2	0	0	1	1	3026.5	3339.21	1214200	117	142
M5p - Men 5 - plaque core	Complement C5 OS=Homo sapiens GN=C5 PE=1 SV=4	P01031	C5	188309	43	51	57	MSAVEGICTSESPVIDHQGTK	K	S	0.997	48.8	25.6	22.5	42.4	0	0	1	0	2246.04	2382.93	354022	859	879
M5p - Men 5 - plaque core	Complement C5 OS=Homo sapiens GN=C5 PE=1 SV=4	P01031	C5	188309	43	51	57	MVETTAYALLTSLNLK	R	D	0.997	74.3	25	17.6	74.3	0	1	1	0	1767.96	4111.56	1075520	1247	1262
M5p - Men 5 - plaque core	Complement C5 OS=Homo sapiens GN=C5 PE=1 SV=4	P01031	C5	188309	43	51	57	NFEITIK	K	A	0.9	25.3	27.2	28.5	11.3	0	1	0	0	864.483	2569.42	695748	245	251
M5p - Men 5 - plaque core	Complement C5 OS=Homo sapiens GN=C5 PE=1 SV=4	P01031	C5	188309	43	51	57	QLPGGQNPVSYVYLEVVSK	K	H	0.997	71.1	25.6	17.7	70.9	0	1	0	0	2077.1	3945.21	468012	91	109
M5p - Men 5 - plaque core	Complement C5 OS=Homo sapiens GN=C5 PE=1 SV=4	P01031	C5	188309	43	51	57	RMPITYDNGFLFIHTDKPVYTPDQSVK	K	V	0.997	36	25	15.3	36	0	0	0	1	3182.6	3145.66	1050010	116	142
M5p - Men 5 - plaque core	Complement C5 OS=Homo sapiens GN=C5 PE=1 SV=4	P01031	C5	188309	43	51	57	TDAPDLPEENQAR	K	E	0.997	52.1	26	18.2	50.1	0	1	0	0	1455.67	1902.6	198243	437	449
M5p - Men 5 - plaque core	Complement C5 OS=Homo sapiens GN=C5 PE=1 SV=4	P01031	C5	188309	43	51	57	TGEAVAEKDSEITFIK	K	K	0.973	23.5	26.7	14.5	23.5	0	0	1	0	1737.89	2446.58	645860	1587	1602
M5p - Men 5 - plaque core	Complement C5 OS=Homo sapiens GN=C5 PE=1 SV=4	P01031	C5	188309	43	51	57	TSTSEEVCSFYLK	K	I	0.997	51.8	25	16.2	51.8	0	1	0	0	1550.7	2751.21	589957	1368	1380
M5p - Men 5 - plaque core	Complement C5 OS=Homo sapiens GN=C5 PE=1 SV=4	P01031	C5	188309	43	51	57	VFKDVFLEMNIPYSVVR	K	G	0.997	44.6	25	16.1	44.3	0	0	2	0	2056.09	3784.15	1240280	819	835
M5p - Men 5 - plaque core	Complement C5 OS=Homo sapiens GN=C5 PE=1 SV=4	P01031	C5	188309	43	51	57	VFQFLEK	R	S	0.9	22.6	26.7	31.3	5.73	0	1	0	0	910.503	2784.72	1310420	623	629
M5p - Men 5 - plaque core	Complement C5 OS=Homo sapiens GN=C5 PE=1 SV=4	P01031	C5	188309	43	51	57	VSITSITVENVFVK	K	Y	0.997	79.5	25	27.3	70.2	0	1	0	0	1535.87	3513.59	685483	1563	1576
M5p - Men 5 - plaque core	Complement C5 OS=Homo sapiens GN=C5 PE=1 SV=4	P01031	C5	188309	43	51	57	VYSLNDDLKPAKR	R	E	0.997	50.5	26.3	22.1	44.6	0	1	0	0	1518.83	1929.59	67987.6	145	157
M5p - Men 5 - plaque core	Complement C5 OS=Homo sapiens GN=C5 PE=1 SV=4	P01031	C5	188309	43	51	57	YGGGFYSTQDTINAIEGLTEYSLLVK	R	Q	0.997	71	25	17.4	71	0	1	1	0	2839.4	4749.24	382245	1280	1305
M5p - Men 5 - plaque core	Complement C5 OS=Homo sapiens GN=C5 PE=1 SV=4	P01031	C5	188309	43	51	57	YIYPLDSLTWIEYWPR	R	D	0.997	62.9	27	16.9	62.9	0	1	1	0	2115.06	4736.33	316006	1635	1650
M5p - Men 5 - plaque core	Complement C5 OS=Homo sapiens GN=C5 PE=1 SV=4	P01031	C5	188309	43	51	57	YVEQNQNSICNSLLWLVENYQLDNGSFK	K	E	0.997	50.5	25	16.2	50.5	0	0	1	0	3375.6	4713.22	118535	1092	1119
M5p - Men 5 - plaque core	Cathepsin Z OS=Homo sapiens PE=2 SV=1	Q5U000,Q9UBR2	CTSZ	33868.2	5	5	5	IVTSTYKDGK	R	G	0.905	25.6	26.7	18.2	22	0	1	0	0	1111.6	1157.96	102825	275	284
M5p - Men 5 - plaque core	Cathepsin Z OS=Homo sapiens PE=2 SV=1	Q5U000,Q9UBR2	CTSZ	33868.2	5	5	5	NSWGEPWGER	R	G	0.992	28.9	25	14.8	28.9	0	1	0	0	1217.53	2625.35	1303260	261	270
M5p - Men 5 - plaque core	Cathepsin Z OS=Homo sapiens PE=2 SV=1	Q5U000,Q9UBR2	CTSZ	33868.2	5	5	5	NVDGVNYASITR	R	N	0.997	37.2	30.5	15.3	37.2	0	1	0	0	1308.65	2299.83	399686	70	81
M5p - Men 5 - plaque core	Cathepsin Z OS=Homo sapiens PE=2 SV=1	Q5U000,Q9UBR2	CTSZ	33868.2	5	5	5	VGDYGSLSGR	R	E	0.997	54.4	27.2	26.9	43.9	0	1	0	0	1010.49	1800.72	1405690	190	199
M5p - Men 5 - plaque core	Cathepsin Z OS=Homo sapiens PE=2 SV=1	Q5U000,Q9UBR2	CTSZ	33868.2	5	5	5	YNLAIEEHCTFGDPIV	R	-	0.997	52.4	26.1	16.3	0	0	1	0	0	1877.87	3370.58	393784	288	303
M5p - Men 5 - plaque core	Protein 4.1 OS=Homo sapiens GN=EPB41 PE=1 SV=4	P11171	EPB41	97018.5	3	3	4	IRPGEQEQYESTIGFK	K	L	0.918	19.3	26.7	14.2	19.3	0	0	1	0	1881.93	2367.01	543580	451	466
M5p - Men 5 - plaque core	Protein 4.1 OS=Homo sapiens GN=EPB41 PE=1 SV=4	P11171	EPB41	97018.5	3	3	4	LPCSFATLALLGSYTIQSELGDYDPELHGVDYVSDFK	R	L	0.997	58.5	25	16.7	58.5	0	0	2	0	4120.97	4966.84	92701.9	318	354
M5p - Men 5 - plaque core	Protein 4.1 OS=Homo sapiens GN=EPB41 PE=1 SV=4	P11171	EPB41	97018.5	3	3	4	VSLLDDTVYECVVEK	K	H	0.997	46	29.3	15.9	46	0	1	0	0	1768.87	3399.68	148851	214	228
M5p - Men 5 - plaque core	Protein disulfide-isomerase OS=Homo sapiens PE=2 SV=1	B3KQT9,P30101,V9HVY3	HEL-S-269,PDIA3	56784.6	4	4	4	ELSDFISYLQR	R	E	0.997	35.8	28	15.2	35.8	0	1	0	0	1370.7	3691.32	85612	472	482
M5p - Men 5 - plaque core	Protein disulfide-isomerase OS=Homo sapiens PE=2 SV=1	B3KQT9,P30101,V9HVY3	HEL-S-269,PDIA3	56784.6	4	4	4	IFRDGEEAGAYDGPR	K	T	0.957	21.6	26.4	14.4	21.6	0	0	1	0	1652.77	1996.06	333249	105	119
M5p - Men 5 - plaque core	Protein disulfide-isomerase OS=Homo sapiens PE=2 SV=1	B3KQT9,P30101,V9HVY3	HEL-S-269,PDIA3	56784.6	4	4	4	MDATANDVPSPYEVR	K	G	0.997	69.6	25	18.7	68.2	0	1	0	0	1664.76	2436.4	190092	434	448
M5p - Men 5 - plaque core	Protein disulfide-isomerase OS=Homo sapiens PE=2 SV=1	B3KQT9,P30101,V9HVY3	HEL-S-269,PDIA3	56784.6	4	4	4	VDCTANTNTCNK	K	Y	0.997	56.8	25	16.6	56.8	0	1	0	0	1397.58	967.955	39749.2	83	94
M5p - Men 5 - plaque core	Vesicle amine transport protein 1 homolog (T californica), isoform CRA_a OS=Homo sapiens GN=VAT1 PE=4 SV=1	A0A024R1Z6,Q99536	VAT1	41919.8	2	2	2	ACGLNFADLMAR	R	Q	0.997	49.9	31	16.1	49.9	0	1	0	0	1338.63	3433.8	420888	85	96
M5p - Men 5 - plaque core	Vesicle amine transport protein 1 homolog (T californica), isoform CRA_a OS=Homo sapiens GN=VAT1 PE=4 SV=1	A0A024R1Z6,Q99536	VAT1	41919.8	2	2	2	TWWNQFSVTALQLLQANR	R	A	0.992	28.5	25.3	24.7	18.6	0	0	1	0	2176.13	4704.63	219695	304	321
M5p - Men 5 - plaque core	Serpin peptidase inhibitor, clade A (Alpha-1 antiproteinase, antitrypsin), member 3, isoform CRA_c OS=Homo sapiens GN=SERPINA3 PE=3 SV=1	A0A024R6P0,B3KS79,P01011	SERPINA3	47653	10	10	11	ADLSGITGAR	K	N	0.997	54.4	29.6	27.8	43	0	1	0	0	960.511	2002.79	335565	341	350
M5p - Men 5 - plaque core	Serpin peptidase inhibitor, clade A (Alpha-1 antiproteinase, antitrypsin), member 3, isoform CRA_c OS=Homo sapiens GN=SERPINA3 PE=3 SV=1	A0A024R6P0,B3KS79,P01011	SERPINA3	47653	10	10	11	AKWEMPFDPQDTHQSR	K	F	0.925	13.7	25	13.9	13.7	0	0	0	1	1972.9	2593.5	1264160	215	230
M5p - Men 5 - plaque core	Serpin peptidase inhibitor, clade A (Alpha-1 antiproteinase, antitrypsin), member 3, isoform CRA_c OS=Homo sapiens GN=SERPINA3 PE=3 SV=1	A0A024R6P0,B3KS79,P01011	SERPINA3	47653	10	10	11	AVLDVFEEGTEASAATAVK	K	I	0.997	89.9	27.6	18.7	89.8	0	1	0	0	1907.96	3246.85	360927	361	379
M5p - Men 5 - plaque core	Serpin peptidase inhibitor, clade A (Alpha-1 antiproteinase, antitrypsin), member 3, isoform CRA_c OS=Homo sapiens GN=SERPINA3 PE=3 SV=1	A0A024R6P0,B3KS79,P01011	SERPINA3	47653	10	10	11	DLDSQTMMVLVNYIFFK	K	A	0.997	54.6	28.2	18.3	52.6	0	0	2	0	2064.02	5383.14	124810	198	214
M5p - Men 5 - plaque core	Serpin peptidase inhibitor, clade A (Alpha-1 antiproteinase, antitrypsin), member 3, isoform CRA_c OS=Homo sapiens GN=SERPINA3 PE=3 SV=1	A0A024R6P0,B3KS79,P01011	SERPINA3	47653	10	10	11	DYNLNDILLQLGIEEAFTSK	R	A	0.976	25.4	25.8	14.6	25.4	0	0	1	0	2296.17	4899.26	227594	321	340
M5p - Men 5 - plaque core	Serpin peptidase inhibitor, clade A (Alpha-1 antiproteinase, antitrypsin), member 3, isoform CRA_c OS=Homo sapiens GN=SERPINA3 PE=3 SV=1	A0A024R6P0,B3KS79,P01011	SERPINA3	47653	10	10	11	FNRPFLMIIVPTDTQNIFFMSK	R	V	0.997	32.4	25	15	32.4	0	0	1	0	2659.38	4351.04	185442	395	416
M5p - Men 5 - plaque core	Serpin peptidase inhibitor, clade A (Alpha-1 antiproteinase, antitrypsin), member 3, isoform CRA_c OS=Homo sapiens GN=SERPINA3 PE=3 SV=1	A0A024R6P0,B3KS79,P01011	SERPINA3	47653	10	10	11	ITLLSALVETR	K	T	0.997	84	25	18.2	84	0	1	0	0	1215.73	3617.9	765795	380	390
M5p - Men 5 - plaque core	Serpin peptidase inhibitor, clade A (Alpha-1 antiproteinase, antitrypsin), member 3, isoform CRA_c OS=Homo sapiens GN=SERPINA3 PE=3 SV=1	A0A024R6P0,B3KS79,P01011	SERPINA3	47653	10	10	11	LYGSEAFATDFQDSAAAKK	R	L	0.927	18.5	25.6	16.9	15.8	0	0	1	0	2019.97	2773.28	621184	160	178
M5p - Men 5 - plaque core	Serpin peptidase inhibitor, clade A (Alpha-1 antiproteinase, antitrypsin), member 3, isoform CRA_c OS=Homo sapiens GN=SERPINA3 PE=3 SV=1	A0A024R6P0,B3KS79,P01011	SERPINA3	47653	10	10	11	NLAVSQVVHK	R	A	0.997	31.3	25.1	20	26.3	0	1	0	0	1094.63	1809	1668030	351	360
M5p - Men 5 - plaque core	Serpin peptidase inhibitor, clade A (Alpha-1 antiproteinase, antitrypsin), member 3, isoform CRA_c OS=Homo sapiens GN=SERPINA3 PE=3 SV=1	A0A024R6P0,B3KS79,P01011	SERPINA3	47653	10	10	11	WRDSLEFR	R	E	0.946	22.6	27.8	19.9	17.1	0	1	0	0	1108.55	2362.07	597010	299	306
M5p - Men 5 - plaque core	Epididymis secretory sperm binding protein Li 44a OS=Homo sapiens GN=SERPINA1 PE=2 SV=1	E9KL23,P01009	SERPINA1	46737.9	22	30	35	DTEEEDFHVDQVTTVK	K	V	0.951	20.1	25.1	14.3	20.1	0	0	1	0	1891.86	2413.01	146519	226	241
M5p - Men 5 - plaque core	Epididymis secretory sperm binding protein Li 44a OS=Homo sapiens GN=SERPINA1 PE=2 SV=1	E9KL23,P01009	SERPINA1	46737.9	22	30	35	ELDRDTVFALVNYIFFK	K	G	0.997	45.3	26.2	15.8	45.3	0	2	1	0	2090.1	4942.92	670449	199	215
M5p - Men 5 - plaque core	Epididymis secretory sperm binding protein Li 44a OS=Homo sapiens GN=SERPINA1 PE=2 SV=1	E9KL23,P01009	SERPINA1	46737.9	22	30	35	FNKPFVFLMIEQNTK	K	S	0.997	66.5	25.9	21.7	61.9	0	1	0	0	1855.98	3655.47	262637	390	404
M5p - Men 5 - plaque core	Epididymis secretory sperm binding protein Li 44a OS=Homo sapiens GN=SERPINA1 PE=2 SV=1	E9KL23,P01009	SERPINA1	46737.9	22	30	35	GTEAAGAMFLEAIPMSIPPEVK	K	F	0.997	56.7	28.6	16.5	56.7	0	3	0	0	2259.14	4198.53	522051	368	389
M5p - Men 5 - plaque core	Epididymis secretory sperm binding protein Li 44a OS=Homo sapiens GN=SERPINA1 PE=2 SV=1	E9KL23,P01009	SERPINA1	46737.9	22	30	35	ITPNLAEFAFSLYR	K	Q	0.997	67.2	26.5	19.2	65.2	0	1	2	0	1641.86	4227.22	4420930	50	63
M5p - Men 5 - plaque core	Epididymis secretory sperm binding protein Li 44a OS=Homo sapiens GN=SERPINA1 PE=2 SV=1	E9KL23,P01009	SERPINA1	46737.9	22	30	35	KLSSWVLLMK	K	Y	0.997	32.1	25	22.6	24.6	0	1	1	0	1204.71	3113.81	1154810	258	267
M5p - Men 5 - plaque core	Epididymis secretory sperm binding protein Li 44a OS=Homo sapiens GN=SERPINA1 PE=2 SV=1	E9KL23,P01009	SERPINA1	46737.9	22	30	35	KQINDYVEK	K	G	0.984	31.5	30.2	22.6	23.9	0	1	0	0	1136.59	1540.68	202418	179	187
M5p - Men 5 - plaque core	Epididymis secretory sperm binding protein Li 44a OS=Homo sapiens GN=SERPINA1 PE=2 SV=1	E9KL23,P01009	SERPINA1	46737.9	22	30	35	LGMFNIQHCK	R	K	0.98	26	26.8	17.5	23.1	0	1	1	0	1247.6	2304.2	3201520	248	257
M5p - Men 5 - plaque core	Epididymis secretory sperm binding protein Li 44a OS=Homo sapiens GN=SERPINA1 PE=2 SV=1	E9KL23,P01009	SERPINA1	46737.9	22	30	35	LQHLENELTHDIITK	K	F	0.997	37.5	26.1	15.3	37.5	0	0	1	0	1803.96	2541.22	1578040	284	298
M5p - Men 5 - plaque core	Epididymis secretory sperm binding protein Li 44a OS=Homo sapiens GN=SERPINA1 PE=2 SV=1	E9KL23,P01009	SERPINA1	46737.9	22	30	35	LSITGTYDLK	K	S	0.997	41.3	26.4	18.5	38.4	0	1	0	0	1110.6	2601.19	1511700	315	324
M5p - Men 5 - plaque core	Epididymis secretory sperm binding protein Li 44a OS=Homo sapiens GN=SERPINA1 PE=2 SV=1	E9KL23,P01009	SERPINA1	46737.9	22	30	35	LSSWVLLMK	K	Y	0.997	42.2	26	16.9	40.9	0	1	0	0	1076.62	3453.51	514310	259	267
M5p - Men 5 - plaque core	Epididymis secretory sperm binding protein Li 44a OS=Homo sapiens GN=SERPINA1 PE=2 SV=1	E9KL23,P01009	SERPINA1	46737.9	22	30	35	LVDKFLEDVK	K	K	0.987	26.5	26.6	26	15.2	0	1	1	0	1205.68	2563.36	1812320	150	159
M5p - Men 5 - plaque core	Epididymis secretory sperm binding protein Li 44a OS=Homo sapiens GN=SERPINA1 PE=2 SV=1	E9KL23,P01009	SERPINA1	46737.9	22	30	35	LYHSEAFTVNFGDTEEAKK	K	Q	0.997	65.7	26	17.1	65.7	0	1	1	1	2186.04	2546.16	1807770	161	179
M5p - Men 5 - plaque core	Epididymis secretory sperm binding protein Li 44a OS=Homo sapiens GN=SERPINA1 PE=2 SV=1	E9KL23,P01009	SERPINA1	46737.9	22	30	35	QINDYVEK	K	G	0.981	30.5	27.4	26.7	18.7	0	1	0	0	1008.5	1712.43	2745740	180	187
M5p - Men 5 - plaque core	Epididymis secretory sperm binding protein Li 44a OS=Homo sapiens GN=SERPINA1 PE=2 SV=1	E9KL23,P01009	SERPINA1	46737.9	22	30	35	RLGMFNIQHCK	K	K	0.997	34.1	27.9	22	27.2	0	0	1	0	1403.7	2061.15	1163070	247	257
M5p - Men 5 - plaque core	Epididymis secretory sperm binding protein Li 44a OS=Homo sapiens GN=SERPINA1 PE=2 SV=1	E9KL23,P01009	SERPINA1	46737.9	22	30	35	SASLHLPK	R	L	0.987	28	25	14.7	28	0	1	0	0	852.494	1708	757510	307	314
M5p - Men 5 - plaque core	Epididymis secretory sperm binding protein Li 44a OS=Homo sapiens GN=SERPINA1 PE=2 SV=1	E9KL23,P01009	SERPINA1	46737.9	22	30	35	SVLGQLGITK	K	V	0.997	36	25	29.8	21.5	0	1	0	0	1015.61	2834.52	6663990	325	334
M5p - Men 5 - plaque core	Epididymis secretory sperm binding protein Li 44a OS=Homo sapiens GN=SERPINA1 PE=2 SV=1	E9KL23,P01009	SERPINA1	46737.9	22	30	35	TDTSHHDQDHPTFNK	K	I	0.997	32.3	25	15	32.3	0	0	1	0	1779.77	1172.38	528618	35	49
M5p - Men 5 - plaque core	Epididymis secretory sperm binding protein Li 44a OS=Homo sapiens GN=SERPINA1 PE=2 SV=1	E9KL23,P01009	SERPINA1	46737.9	22	30	35	TLNQPDSQLQLTTGNGLFLSEGLK	R	L	0.997	85.7	25	18.4	85.7	0	2	1	0	2574.34	3585.99	765728	126	149
M5p - Men 5 - plaque core	Epididymis secretory sperm binding protein Li 44a OS=Homo sapiens GN=SERPINA1 PE=2 SV=1	E9KL23,P01009	SERPINA1	46737.9	22	30	35	VFSNGADLSGVTEEAPLK	K	L	0.997	81.3	27.4	18.1	81.3	0	1	0	0	1833.92	2796.49	672527	335	352
M5p - Men 5 - plaque core	Epididymis secretory sperm binding protein Li 44a OS=Homo sapiens GN=SERPINA1 PE=2 SV=1	E9KL23,P01009	SERPINA1	46737.9	22	30	35	VFSNGADLSGVTEEAPLKLSK	K	A	0.981	23.4	25	14.5	0	0	0	1	0	2162.13	2898.79	1967930	335	355
M5p - Men 5 - plaque core	Epididymis secretory sperm binding protein Li 44a OS=Homo sapiens GN=SERPINA1 PE=2 SV=1	E9KL23,P01009	SERPINA1	46737.9	22	30	35	VVNPTQK	K	-	0.9	18.8	25	22.4	10.6	0	1	0	0	785.452	970.651	798412	412	418
M5p - Men 5 - plaque core	Serpin peptidase inhibitor, clade C (Antithrombin), member 1, isoform CRA_a OS=Homo sapiens GN=SERPINC1 PE=3 SV=1	A0A024R944,P01008	SERPINC1	52604.1	10	11	12	ADGESCSASMMYQEGK	K	F	0.997	80.8	25	18	80.8	0	1	0	0	1750.67	1990.37	120607	274	289
M5p - Men 5 - plaque core	Serpin peptidase inhibitor, clade C (Antithrombin), member 1, isoform CRA_a OS=Homo sapiens GN=SERPINC1 PE=3 SV=1	A0A024R944,P01008	SERPINC1	52604.1	10	11	12	ANRPFLVFIR	K	E	0.995	29.3	25	17.8	26.4	0	0	1	0	1232.73	3009.98	579856	436	445
M5p - Men 5 - plaque core	Serpin peptidase inhibitor, clade C (Antithrombin), member 1, isoform CRA_a OS=Homo sapiens GN=SERPINC1 PE=3 SV=1	A0A024R944,P01008	SERPINC1	52604.1	10	11	12	ATEDEGSEQKIPEATNR	K	R	0.997	38.5	25.1	15.6	38.3	0	2	0	0	1874.87	1592.48	85866.1	62	78
M5p - Men 5 - plaque core	Serpin peptidase inhibitor, clade C (Antithrombin), member 1, isoform CRA_a OS=Homo sapiens GN=SERPINC1 PE=3 SV=1	A0A024R944,P01008	SERPINC1	52604.1	10	11	12	DIPMNPMCIYR	R	S	0.986	26.2	25.6	22.7	18.1	0	1	0	0	1409.64	3181.35	435775	46	56
M5p - Men 5 - plaque core	Serpin peptidase inhibitor, clade C (Antithrombin), member 1, isoform CRA_a OS=Homo sapiens GN=SERPINC1 PE=3 SV=1	A0A024R944,P01008	SERPINC1	52604.1	10	11	12	EQLQDMGLVDLFSPEK	K	S	0.997	98.1	27.8	19.1	98.1	0	1	0	0	1848.91	3924.01	348025	365	380
M5p - Men 5 - plaque core	Serpin peptidase inhibitor, clade C (Antithrombin), member 1, isoform CRA_a OS=Homo sapiens GN=SERPINC1 PE=3 SV=1	A0A024R944,P01008	SERPINC1	52604.1	10	11	12	EVPLNTIIFMGR	R	V	0.997	51.9	27.2	17.7	50.4	0	1	0	0	1389.76	3634.36	1279360	446	457
M5p - Men 5 - plaque core	Serpin peptidase inhibitor, clade C (Antithrombin), member 1, isoform CRA_a OS=Homo sapiens GN=SERPINC1 PE=3 SV=1	A0A024R944,P01008	SERPINC1	52604.1	10	11	12	FATTFYQHLADSKNDNDNIFLSPLSISTAFAMTK	R	L	0.975	19.2	25	14.2	19.2	0	0	0	1	3808.85	4223.02	463755	90	123
M5p - Men 5 - plaque core	Serpin peptidase inhibitor, clade C (Antithrombin), member 1, isoform CRA_a OS=Homo sapiens GN=SERPINC1 PE=3 SV=1	A0A024R944,P01008	SERPINC1	52604.1	10	11	12	FRIEDGFSLK	R	E	0.997	45.9	26.1	17.1	44.7	0	0	1	0	1211.64	2847.69	494024	355	364
M5p - Men 5 - plaque core	Serpin peptidase inhibitor, clade C (Antithrombin), member 1, isoform CRA_a OS=Homo sapiens GN=SERPINC1 PE=3 SV=1	A0A024R944,P01008	SERPINC1	52604.1	10	11	12	ITDVIPSEAINELTVLVLVNTIYFK	R	G	0.997	71	25	17.4	71	0	1	1	0	2804.57	5646.2	249282	230	254
M5p - Men 5 - plaque core	Serpin peptidase inhibitor, clade C (Antithrombin), member 1, isoform CRA_a OS=Homo sapiens GN=SERPINC1 PE=3 SV=1	A0A024R944,P01008	SERPINC1	52604.1	10	11	12	LQPLDFKENAEQSR	K	A	0.997	38	27.6	16.2	37.2	0	1	0	0	1674.84	2279.52	166060	202	215
M5p - Men 5 - plaque core	Coagulation factor XIII A chain OS=Homo sapiens GN=F13A1 PE=1 SV=4	P00488	F13A1	83267.3	8	10	10	AQMDLSGR	R	G	0.99	31.1	27.4	18.5	27.6	0	1	0	0	877.42	1572.17	681715	246	253
M5p - Men 5 - plaque core	Coagulation factor XIII A chain OS=Homo sapiens GN=F13A1 PE=1 SV=4	P00488	F13A1	83267.3	8	10	10	EAVLIQAGEYMGQLLEQASLHFFVTAR	K	I	0.997	49.9	25	16.1	49.9	0	0	1	1	3021.55	5553.47	276150	586	612
M5p - Men 5 - plaque core	Coagulation factor XIII A chain OS=Homo sapiens GN=F13A1 PE=1 SV=4	P00488	F13A1	83267.3	8	10	10	FQEGQEEER	K	L	0.978	24.8	25	21.4	17.9	0	1	0	0	1151.5	1304.24	188674	484	492
M5p - Men 5 - plaque core	Coagulation factor XIII A chain OS=Homo sapiens GN=F13A1 PE=1 SV=4	P00488	F13A1	83267.3	8	10	10	KDGTHVVENVDATHIGK	K	L	0.997	58.6	27.2	16.7	58.6	0	0	1	1	1819.93	1663.82	790719	447	463
M5p - Men 5 - plaque core	Coagulation factor XIII A chain OS=Homo sapiens GN=F13A1 PE=1 SV=4	P00488	F13A1	83267.3	8	10	10	LIASMSSDSLR	K	H	0.997	45.2	27.9	15.8	45.2	0	1	0	0	1179.6	2266.13	513887	706	716
M5p - Men 5 - plaque core	Coagulation factor XIII A chain OS=Homo sapiens GN=F13A1 PE=1 SV=4	P00488	F13A1	83267.3	8	10	10	MYVAVWTPYGVLR	R	T	0.997	59.2	26.3	16.7	59.2	0	1	0	0	1554.81	3797.17	608331	160	172
M5p - Men 5 - plaque core	Coagulation factor XIII A chain OS=Homo sapiens GN=F13A1 PE=1 SV=4	P00488	F13A1	83267.3	8	10	10	QIGGDGMMDITDTYK	K	F	0.997	44.1	25	18.9	41	0	1	0	0	1644.72	2881.18	358293	469	483
M5p - Men 5 - plaque core	Coagulation factor XIII A chain OS=Homo sapiens GN=F13A1 PE=1 SV=4	P00488	F13A1	83267.3	8	10	10	STVLTIPEIIIK	K	V	0.997	41	25	15.6	41	0	1	0	0	1326.82	3643.31	441903	625	636
M5p - Men 5 - plaque core	cDNA FLJ53075, highly similar to Kininogen-1 OS=Homo sapiens PE=2 SV=1	B4DPP8,D3DNU8	KNG1	47853.5	10	10	12	AATGECTATVGK	K	R	0.997	56.6	27.1	24.7	48.4	0	1	0	0	1165.55	1153.6	176567	102	113
M5p - Men 5 - plaque core	cDNA FLJ53075, highly similar to Kininogen-1 OS=Homo sapiens PE=2 SV=1	B4DPP8,D3DNU8	KNG1	47853.5	10	10	12	AATGECTATVGKR	K	S	0.997	57.7	27.3	16.6	57.7	0	1	0	0	1321.65	1081.08	93336.2	102	114
M5p - Men 5 - plaque core	cDNA FLJ53075, highly similar to Kininogen-1 OS=Homo sapiens PE=2 SV=1	B4DPP8,D3DNU8	KNG1	47853.5	10	10	12	AGAEPASEREVS	K	-	0.974	25.9	25	20	20.5	0	1	0	0	1202.56	1269.9	182659	416	427
M5p - Men 5 - plaque core	cDNA FLJ53075, highly similar to Kininogen-1 OS=Homo sapiens PE=2 SV=1	B4DPP8,D3DNU8	KNG1	47853.5	10	10	12	EGDCPVQSGK	K	T	0.997	43.7	25	20.1	39.4	0	1	0	0	1076.47	966.803	211507	80	89
M5p - Men 5 - plaque core	cDNA FLJ53075, highly similar to Kininogen-1 OS=Homo sapiens PE=2 SV=1	B4DPP8,D3DNU8	KNG1	47853.5	10	10	12	ESNEELTESCETK	K	K	0.997	40.3	25	15.5	40.3	0	1	0	0	1555.64	1539.16	42706.2	331	343
M5p - Men 5 - plaque core	cDNA FLJ53075, highly similar to Kininogen-1 OS=Homo sapiens PE=2 SV=1	B4DPP8,D3DNU8	KNG1	47853.5	10	10	12	IYPTVNCQPLGMISLMK	K	R	0.997	64.9	26.7	19.6	62.4	0	1	0	0	1965	3708.68	273071	364	380
M5p - Men 5 - plaque core	cDNA FLJ53075, highly similar to Kininogen-1 OS=Homo sapiens PE=2 SV=1	B4DPP8,D3DNU8	KNG1	47853.5	10	10	12	LGQSLDCNAEVYVVPWEK	K	K	0.997	66.5	26.4	17.2	66.5	0	1	0	0	2107.02	3377.92	232232	345	362
M5p - Men 5 - plaque core	cDNA FLJ53075, highly similar to Kininogen-1 OS=Homo sapiens PE=2 SV=1	B4DPP8,D3DNU8	KNG1	47853.5	10	10	12	VQVVAGKK	R	Y	0.961	23.6	26	28.6	9.54	0	2	0	0	828.53	768.89	434501	309	316
M5p - Men 5 - plaque core	cDNA FLJ53075, highly similar to Kininogen-1 OS=Homo sapiens PE=2 SV=1	B4DPP8,D3DNU8	KNG1	47853.5	10	10	12	YFIDFVAR	K	E	0.99	40.5	29.6	23.7	32.3	0	1	0	0	1030.54	3197.44	852878	317	324
M5p - Men 5 - plaque core	cDNA FLJ53075, highly similar to Kininogen-1 OS=Homo sapiens PE=2 SV=1	B4DPP8,D3DNU8	KNG1	47853.5	10	10	12	YNSQNQSNNQFVLYR	K	I	0.997	48.2	25.5	16	48.2	0	2	0	0	1874.88	2525.08	406025	44	58
M5p - Men 5 - plaque core	CP protein OS=Homo sapiens GN=CP PE=2 SV=1	A5PL27,P00450	CP	122208	20	21	26	ADDKVYPGEQYTYMLLATEEQSPGEGDGNCVTR	R	I	0.997	77.7	25	17.9	77.7	0	0	2	0	3693.63	3546.13	177909	145	177
M5p - Men 5 - plaque core	CP protein OS=Homo sapiens GN=CP PE=2 SV=1	A5PL27,P00450	CP	122208	20	21	26	ALYLQYTDETFR	K	T	0.997	46.5	39.2	15.9	46.5	0	1	0	0	1519.74	3045.74	867012	70	81
M5p - Men 5 - plaque core	CP protein OS=Homo sapiens GN=CP PE=2 SV=1	A5PL27,P00450	CP	122208	20	21	26	DIASGLIGPLIICK	K	K	0.997	48.2	25	16.2	48	0	1	0	0	1469.84	3797.9	578156	188	201
M5p - Men 5 - plaque core	CP protein OS=Homo sapiens GN=CP PE=2 SV=1	A5PL27,P00450	CP	122208	20	21	26	DLYSGLIGPLIVCR	K	R	0.996	38.6	25	16.1	37.9	0	1	0	0	1575.86	3993.62	454677	888	901
M5p - Men 5 - plaque core	CP protein OS=Homo sapiens GN=CP PE=2 SV=1	A5PL27,P00450	CP	122208	20	21	26	EVGPTNADPVCLAK	K	M	0.997	59.6	28	22	54.3	0	2	0	0	1470.73	2282.51	586704	524	537
M5p - Men 5 - plaque core	CP protein OS=Homo sapiens GN=CP PE=2 SV=1	A5PL27,P00450	CP	122208	20	21	26	EYTDASFTNRK	R	E	0.997	35.2	26.6	16.7	33.7	0	1	0	0	1331.62	1706.14	237742	427	437
M5p - Men 5 - plaque core	CP protein OS=Homo sapiens GN=CP PE=2 SV=1	A5PL27,P00450	CP	122208	20	21	26	GPEEEHLGILGPVIWAEVGDTIR	R	V	0.997	41.6	25.1	18.1	39.1	0	0	1	0	2487.29	4211.38	612338	440	462
M5p - Men 5 - plaque core	CP protein OS=Homo sapiens GN=CP PE=2 SV=1	A5PL27,P00450	CP	122208	20	21	26	GSLHANGR	K	Q	0.985	25.7	25	17.1	23.2	0	1	0	0	811.417	503.239	59508.5	563	570
M5p - Men 5 - plaque core	CP protein OS=Homo sapiens GN=CP PE=2 SV=1	A5PL27,P00450	CP	122208	20	21	26	GVYSSDVFDIFPGTYQTLEMFPR	R	T	0.997	59.9	25	16.7	59.9	0	3	1	0	2669.26	4571.05	406864	1009	1031
M5p - Men 5 - plaque core	CP protein OS=Homo sapiens GN=CP PE=2 SV=1	A5PL27,P00450	CP	122208	20	21	26	HYYIAAEEIIWNYAPSGIDIFTK	R	E	0.997	55.7	25.1	17.3	54.9	0	0	2	0	2714.35	4327.35	560884	373	395
M5p - Men 5 - plaque core	CP protein OS=Homo sapiens GN=CP PE=2 SV=1	A5PL27,P00450	CP	122208	20	21	26	HYYIGIIETTWDYASDHGEK	K	K	0.997	44.3	25	15.8	44.3	0	0	1	0	2398.1	3471.08	794620	23	42
M5p - Men 5 - plaque core	CP protein OS=Homo sapiens GN=CP PE=2 SV=1	A5PL27,P00450	CP	122208	20	21	26	IDTINLFPATLFDAYMVAQNPGEWMLSCQNLNHLK	R	A	0.997	41	25	15.6	41	0	0	1	0	4064.97	4948.2	141863	311	345
M5p - Men 5 - plaque core	CP protein OS=Homo sapiens GN=CP PE=2 SV=1	A5PL27,P00450	CP	122208	20	21	26	LISVDTEHSNIYLQNGPDR	K	I	0.984	25.4	26.6	18.9	21.1	0	0	1	0	2171.07	2585.29	633203	44	62
M5p - Men 5 - plaque core	CP protein OS=Homo sapiens GN=CP PE=2 SV=1	A5PL27,P00450	CP	122208	20	21	26	MHSMNGFMYGNQPGLTMCK	K	G	0.997	44	25	15.8	44	0	0	1	0	2203.92	2778.76	443298	620	638
M5p - Men 5 - plaque core	CP protein OS=Homo sapiens GN=CP PE=2 SV=1	A5PL27,P00450	CP	122208	20	21	26	NLASRPYTFHSHGITYYK	K	E	0.977	27.8	27.2	14.7	27.8	0	0	1	0	2155.07	2153.58	218608	111	128
M5p - Men 5 - plaque core	CP protein OS=Homo sapiens GN=CP PE=2 SV=1	A5PL27,P00450	CP	122208	20	21	26	NNEGTYYSPNYNPQSR	K	S	0.997	50.5	25	16.2	50.5	0	1	0	0	1903.82	2084.75	145247	485	500
M5p - Men 5 - plaque core	CP protein OS=Homo sapiens GN=CP PE=2 SV=1	A5PL27,P00450	CP	122208	20	21	26	QSEDSTFYLGER	R	T	0.997	48.8	25	16	48.8	0	1	0	0	1431.64	2428.93	283629	721	732
M5p - Men 5 - plaque core	CP protein OS=Homo sapiens GN=CP PE=2 SV=1	A5PL27,P00450	CP	122208	20	21	26	SSSKDNIR	K	G	0.977	30	30.1	27.5	17.4	0	1	0	0	906.464	476.598	89545.2	360	367
M5p - Men 5 - plaque core	CP protein OS=Homo sapiens GN=CP PE=2 SV=1	A5PL27,P00450	CP	122208	20	21	26	TTIEKPVWLGFLGPIIK	R	A	0.983	31.1	25	14.9	31.1	0	1	0	0	1912.13	4122.57	176110	82	98
M5p - Men 5 - plaque core	CP protein OS=Homo sapiens GN=CP PE=2 SV=1	A5PL27,P00450	CP	122208	20	21	26	VNKDDEEFIESNK	K	M	0.997	43.6	25.6	20.2	39	0	1	0	0	1566.73	1827.18	85429.3	945	957
M5p - Men 5 - plaque core	Hemoglobin subunit gamma-1 OS=Homo sapiens GN=HBG1 PE=1 SV=2	P69891	HBG1	16140.5	5	7	8	EFTPEVQASWQK	K	M	0.997	58.1	27.5	22.9	51.8	0	1	0	0	1449.7	2561.16	508607	122	133
M5p - Men 5 - plaque core	Hemoglobin subunit gamma-1 OS=Homo sapiens GN=HBG1 PE=1 SV=2	P69891	HBG1	16140.5	5	7	8	LLGNVLVTVLAIHFGK	K	E	0.997	67.4	25	17.2	67.4	0	1	1	0	1694.04	4420.08	472780	106	121
M5p - Men 5 - plaque core	Hemoglobin subunit gamma-1 OS=Homo sapiens GN=HBG1 PE=1 SV=2	P69891	HBG1	16140.5	5	7	8	LLGNVLVTVLAIHFGKEFTPEVQASWQK	K	M	0.997	47.7	25.4	16	47.7	0	0	2	1	3124.72	4564.29	592397	106	133
M5p - Men 5 - plaque core	Hemoglobin subunit gamma-1 OS=Homo sapiens GN=HBG1 PE=1 SV=2	P69891	HBG1	16140.5	5	7	8	MVTAVASALSSR	K	Y	0.997	82.7	27.8	28.5	72.4	0	1	0	0	1192.64	2435.45	1560640	134	145
M5p - Men 5 - plaque core	Hemoglobin subunit gamma-1 OS=Homo sapiens GN=HBG1 PE=1 SV=2	P69891	HBG1	16140.5	5	7	8	VNVEDAGGETLGR	K	L	0.997	70.3	27.3	25.7	62	0	1	0	0	1316.64	2036.38	697722	19	31
M5p - Men 5 - plaque core	Actinin alpha 4 isoform 1 (Fragment) OS=Homo sapiens GN=ACTN4 PE=2 SV=1	A0A0S2Z3G9,O43707	ACTN4	104857	4	4	4	ALDFIASK	K	G	0.99	29.2	27.2	20.5	23.5	0	1	0	0	864.483	2384.57	254540	115	122
M5p - Men 5 - plaque core	Actinin alpha 4 isoform 1 (Fragment) OS=Homo sapiens GN=ACTN4 PE=2 SV=1	A0A0S2Z3G9,O43707	ACTN4	104857	4	4	4	LMLLLEVISGER	K	L	0.997	68.7	27.7	29.6	56.5	0	1	0	0	1372.79	4353.14	267927	84	95
M5p - Men 5 - plaque core	Actinin alpha 4 isoform 1 (Fragment) OS=Homo sapiens GN=ACTN4 PE=2 SV=1	A0A0S2Z3G9,O43707	ACTN4	104857	4	4	4	MTLGMIWTIILR	K	F	0.997	60.2	25.6	16.8	60.2	0	1	0	0	1447.82	4877.84	146977	141	152
M5p - Men 5 - plaque core	Actinin alpha 4 isoform 1 (Fragment) OS=Homo sapiens GN=ACTN4 PE=2 SV=1	A0A0S2Z3G9,O43707	ACTN4	104857	4	4	4	TINEVENQILTR	R	D	0.997	56.7	27.9	20.6	52.7	0	1	0	0	1429.76	2739.45	476949	746	757
M5p - Men 5 - plaque core	14-3-3 protein theta OS=Homo sapiens GN=YWHAQ PE=1 SV=1	P27348	YWHAQ	27765.4	3	3	3	AVTEQGAELSNEER	K	N	0.997	80.3	27.8	19.1	79.2	0	1	0	0	1532.72	1749.2	146510	28	41
M5p - Men 5 - plaque core	14-3-3 protein theta OS=Homo sapiens GN=YWHAQ PE=1 SV=1	P27348	YWHAQ	27765.4	3	3	3	EKVESELR	R	S	0.979	33.9	28.9	35.8	13.1	0	1	0	0	989.526	1277.11	131114	84	91
M5p - Men 5 - plaque core	14-3-3 protein theta OS=Homo sapiens GN=YWHAQ PE=1 SV=1	P27348	YWHAQ	27765.4	3	3	3	YLAEVACGDDR	R	K	0.997	41.2	25	15.6	41.2	0	1	0	0	1268.56	1948.86	186232	128	138
M5p - Men 5 - plaque core	Elongation factor 1-alpha 1 OS=Homo sapiens GN=EEF1A1 PE=1 SV=1	P68104,Q53G85,Q53HM9,Q6IPS9,Q6IPT9	EEF1A1	50141.2	3	3	3	IGGIGTVPVGR	K	V	0.997	42.2	25	19.4	38.3	0	1	0	0	1025.61	2207.21	805155	256	266
M5p - Men 5 - plaque core	Elongation factor 1-alpha 1 OS=Homo sapiens GN=EEF1A1 PE=1 SV=1	P68104,Q53G85,Q53HM9,Q6IPS9,Q6IPT9	EEF1A1	50141.2	3	3	3	KLEDGPK	K	F	0.9	31.2	25	28.4	17.7	0	1	0	0	786.436	650.242	196956	386	392
M5p - Men 5 - plaque core	Elongation factor 1-alpha 1 OS=Homo sapiens GN=EEF1A1 PE=1 SV=1	P68104,Q53G85,Q53HM9,Q6IPS9,Q6IPT9	EEF1A1	50141.2	3	3	3	YYVTIIDAPGHR	K	D	0.997	44.5	28.2	18.6	41.7	0	0	1	0	1404.73	2489.84	566002	85	96
M5p - Men 5 - plaque core	CD36 antigen (Collagen type I receptor, thrombospondin receptor) OS=Homo sapiens GN=CD36 PE=2 SV=1	A4D1B1,B3KUB8,D9IX63,D9IX65,E7EU05,P16671	CD36	53054.3	2	2	2	AFASPVENPDNYCFCTEK	K	I	0.997	77	25	17.8	77	0	1	0	0	2148.9	2865.03	266130	299	316
M5p - Men 5 - plaque core	CD36 antigen (Collagen type I receptor, thrombospondin receptor) OS=Homo sapiens GN=CD36 PE=2 SV=1	A4D1B1,B3KUB8,D9IX63,D9IX65,E7EU05,P16671	CD36	53054.3	2	2	2	VAIIDTYK	K	G	0.929	18.9	25	26.8	6.18	0	1	0	0	922.524	2182.61	402598	224	231
M5p - Men 5 - plaque core	Apolipoprotein M OS=Homo sapiens GN=APOM PE=1 SV=2	O95445	APOM	21253.9	7	8	10	AFLLTPR	K	N	0.9	20.4	25.7	18.2	16.5	0	1	0	0	817.493	2494.01	575945	172	178
M5p - Men 5 - plaque core	Apolipoprotein M OS=Homo sapiens GN=APOM PE=1 SV=2	O95445	APOM	21253.9	7	8	10	EELATFDPVDNIVFNMAAGSAPMQLHLR	K	A	0.996	31.1	25	15.1	30.9	0	0	1	0	3086.51	4389.31	255136	58	85
M5p - Men 5 - plaque core	Apolipoprotein M OS=Homo sapiens GN=APOM PE=1 SV=2	O95445	APOM	21253.9	7	8	10	EFPEVHLGQWYFIAGAAPTKEELATFDPVDNIVFNMAAGSAPMQLHLR	K	A	0.997	34.7	25	15.2	34.7	0	0	0	0	5328.63	4580.28	1041310	38	85
M5p - Men 5 - plaque core	Apolipoprotein M OS=Homo sapiens GN=APOM PE=1 SV=2	O95445	APOM	21253.9	7	8	10	MFHQIWAALLYFYGIILNSIYQCPEHSQLTTLGVDGK	-	E	0.997	50.3	25	16.1	50.3	0	0	0	2	4327.17	5813.47	174088	1	37
M5p - Men 5 - plaque core	Apolipoprotein M OS=Homo sapiens GN=APOM PE=1 SV=2	O95445	APOM	21253.9	7	8	10	MKDGLCVPR	R	K	0.997	34.8	28.7	25.3	24.7	0	1	0	0	1075.54	1802.57	484258	90	98
M5p - Men 5 - plaque core	Apolipoprotein M OS=Homo sapiens GN=APOM PE=1 SV=2	O95445	APOM	21253.9	7	8	10	SPHPPEK	R	C	0.9	23.7	27	21.8	16.3	0	1	0	0	791.405	663.245	287378	150	156
M5p - Men 5 - plaque core	Apolipoprotein M OS=Homo sapiens GN=APOM PE=1 SV=2	O95445	APOM	21253.9	7	8	10	WIYHLTEGSTDLR	K	T	0.964	24.7	28.5	18.7	20.6	0	0	1	0	1590.79	2695.13	684145	100	112
M5p - Men 5 - plaque core	CD109 antigen OS=Homo sapiens GN=CD109 PE=1 SV=2	Q6YHK3	CD109	161692	2	2	2	ALSEFAALMNTER	K	T	0.997	38.1	27.4	20.1	33.5	0	1	0	0	1452.72	3341.08	357694	1190	1202
M5p - Men 5 - plaque core	CD109 antigen OS=Homo sapiens GN=CD109 PE=1 SV=2	Q6YHK3	CD109	161692	2	2	2	SPVTLTAYIVTSLLGYR	K	K	0.984	25.3	25	14.6	25.3	0	0	1	0	1854.04	5264.51	42386.4	1044	1060
M5p - Men 5 - plaque core	Metalloproteinase inhibitor 3 OS=Homo sapiens GN=TIMP3 PE=1 SV=2	P35625	TIMP3	24145.5	3	3	3	MYTGLCNFVER	K	W	0.997	44.2	25	23	37	0	1	0	0	1389.63	2917.83	1187650	113	123
M5p - Men 5 - plaque core	Metalloproteinase inhibitor 3 OS=Homo sapiens GN=TIMP3 PE=1 SV=2	P35625	TIMP3	24145.5	3	3	3	NECLWTDMLSNFGYPGYQSK	K	H	0.997	63.1	25	16.9	63.1	0	1	0	0	2410.05	4251.6	55387	161	180
M5p - Men 5 - plaque core	Metalloproteinase inhibitor 3 OS=Homo sapiens GN=TIMP3 PE=1 SV=2	P35625	TIMP3	24145.5	3	3	3	SCYYLPCFVTSK	K	N	0.994	28.1	25	16	26.9	0	1	0	0	1524.69	3159.47	574614	149	160
M5p - Men 5 - plaque core	ASPN protein OS=Homo sapiens GN=ASPN PE=2 SV=1	Q6P528,Q9BXN1	ASPN	43419.8	4	4	4	GLTSLYGLILNNNK	K	L	0.997	50.3	25	19.8	46.6	0	1	0	0	1519.85	3703.55	697261	124	137
M5p - Men 5 - plaque core	ASPN protein OS=Homo sapiens GN=ASPN PE=2 SV=1	Q6P528,Q9BXN1	ASPN	43419.8	4	4	4	GMNALHVLEMSANPLDNNGIEPGAFEGVTVFHIR	K	I	0.994	22	25	17.5	18.9	0	0	0	1	3649.79	4091.07	546312	193	226
M5p - Men 5 - plaque core	ASPN protein OS=Homo sapiens GN=ASPN PE=2 SV=1	Q6P528,Q9BXN1	ASPN	43419.8	4	4	4	ISTVELEDFKR	K	Y	0.92	18.8	26	19.5	13.4	0	0	1	0	1336.71	2475.99	747365	253	263
M5p - Men 5 - plaque core	ASPN protein OS=Homo sapiens GN=ASPN PE=2 SV=1	Q6P528,Q9BXN1	ASPN	43419.8	4	4	4	RLYLSHNQLSEIPLNLPK	R	S	0.959	20.7	25	18.7	16.3	0	0	1	0	2135.2	3010.98	486756	154	171
M5p - Men 5 - plaque core	Macrophage metalloelastase OS=Homo sapiens GN=MMP12 PE=1 SV=1	P39900	MMP12	54004	2	2	2	AFQVWSNVTPLK	K	F	0.993	29.5	27.3	24.9	19.4	0	1	0	0	1389.75	3157.95	258957	137	148
M5p - Men 5 - plaque core	Macrophage metalloelastase OS=Homo sapiens GN=MMP12 PE=1 SV=1	P39900	MMP12	54004	2	2	2	IDAVFYSK	K	N	0.978	24.2	25.8	15.1	23.7	0	1	0	0	942.493	2255.28	248366	429	436
M5p - Men 5 - plaque core	von Willebrand factor OS=Homo sapiens GN=VWF PE=4 SV=1	L8E853	VWF	298368	4	4	4	IGCNTCVCR	K	D	0.928	22.5	26.7	14.4	22.5	0	1	0	0	1139.48	1425.59	100498	844	852
M5p - Men 5 - plaque core	von Willebrand factor OS=Homo sapiens GN=VWF PE=4 SV=1	L8E853	VWF	298368	4	4	4	LLDLVFLLDGSSR	R	L	0.997	56	25.7	16.5	56	0	1	0	0	1447.82	4326.23	171382	1275	1287
M5p - Men 5 - plaque core	von Willebrand factor OS=Homo sapiens GN=VWF PE=4 SV=1	L8E853	VWF	298368	4	4	4	TATLCPQSCEER	R	N	0.931	20.6	25	14.3	20.6	0	1	0	0	1451.63	1644.95	99792.5	1122	1133
M5p - Men 5 - plaque core	von Willebrand factor OS=Homo sapiens GN=VWF PE=4 SV=1	L8E853	VWF	298368	4	4	4	YAGSQVASTSEVLK	K	Y	0.997	67.2	27.7	26	58.4	0	1	0	0	1439.74	2125.15	168760	1349	1362
M5p - Men 5 - plaque core	Transgelin OS=Homo sapiens GN=TAGLN PE=1 SV=4	Q01995,Q5U0D2	DKFZp686P11128,TAGLN	22611	5	5	5	AAEDYGVIK	K	T	0.995	33.4	29.4	19.7	28.8	0	1	0	0	965.494	1876.8	584041	100	108
M5p - Men 5 - plaque core	Transgelin OS=Homo sapiens GN=TAGLN PE=1 SV=4	Q01995,Q5U0D2	DKFZp686P11128,TAGLN	22611	5	5	5	EFTESQLQEGK	R	H	0.997	49.4	25.9	18.5	47	0	1	0	0	1295.61	1953.07	298529	162	172
M5p - Men 5 - plaque core	Transgelin OS=Homo sapiens GN=TAGLN PE=1 SV=4	Q01995,Q5U0D2	DKFZp686P11128,TAGLN	22611	5	5	5	KYDEELEER	K	L	0.997	56.6	25.5	24.9	48.3	0	1	0	0	1210.56	1581.12	164451	21	29
M5p - Men 5 - plaque core	Transgelin OS=Homo sapiens GN=TAGLN PE=1 SV=4	Q01995,Q5U0D2	DKFZp686P11128,TAGLN	22611	5	5	5	LVEWIIVQCGPDVGRPDR	R	G	0.997	41.6	26.7	15.6	41.6	0	0	1	0	2109.09	3236.36	740563	30	47
M5p - Men 5 - plaque core	Transgelin OS=Homo sapiens GN=TAGLN PE=1 SV=4	Q01995,Q5U0D2	DKFZp686P11128,TAGLN	22611	5	5	5	QMEQVAQFLK	K	A	0.99	28.3	27.5	25.5	17.5	0	1	0	0	1221.63	2863.08	430190	90	99
M5p - Men 5 - plaque core	Catalase OS=Homo sapiens GN=CAT PE=1 SV=3	P04040	CAT	59756.5	7	7	7	ADVLTTGAGNPVGDKLNVITVGPR	K	G	0.997	34.1	25	17.5	31.7	0	0	1	0	2364.29	3005.9	632411	24	47
M5p - Men 5 - plaque core	Catalase OS=Homo sapiens GN=CAT PE=1 SV=3	P04040	CAT	59756.5	7	7	7	AFYVNVLNEEQR	R	K	0.997	83.3	27.7	28	73.5	0	1	0	0	1481.74	2922.56	598906	445	456
M5p - Men 5 - plaque core	Catalase OS=Homo sapiens GN=CAT PE=1 SV=3	P04040	CAT	59756.5	7	7	7	FNTANDDNVTQVR	R	A	0.997	71.3	26.2	25.6	63.1	0	1	0	0	1493.7	1903.44	166697	432	444
M5p - Men 5 - plaque core	Catalase OS=Homo sapiens GN=CAT PE=1 SV=3	P04040	CAT	59756.5	7	7	7	FSTVAGESGSADTVRDPR	R	G	0.927	19.6	26	14.2	19.6	0	0	1	0	1851.88	1893.69	435636	113	130
M5p - Men 5 - plaque core	Catalase OS=Homo sapiens GN=CAT PE=1 SV=3	P04040	CAT	59756.5	7	7	7	FYTEDGNWDLVGNNTPIFFIRDPILFPSFIHSQK	K	R	0.997	40.8	25.8	15.6	40.8	0	0	0	1	4028	4499.82	280770	136	169
M5p - Men 5 - plaque core	Catalase OS=Homo sapiens GN=CAT PE=1 SV=3	P04040	CAT	59756.5	7	7	7	LSQEDPDYGIR	R	D	0.997	36.7	26.9	17.4	34.6	0	1	0	0	1292.61	2021.88	309898	253	263
M5p - Men 5 - plaque core	Catalase OS=Homo sapiens GN=CAT PE=1 SV=3	P04040	CAT	59756.5	7	7	7	NPVNYFAEVEQIAFDPSNMPPGIEASPDK	R	M	0.997	30.9	25	14.9	30.9	0	0	1	0	3176.49	4422.2	161703	321	349
M5p - Men 5 - plaque core	Uncharacterized protein OS=Homo sapiens PE=1 SV=1	B4E1Z4		140944	4	4	4	DFHINLFQVLPWLK	R	E	0.993	27.5	25	17.7	24.5	0	0	1	0	1769.97	4674.1	120129	1242	1255
M5p - Men 5 - plaque core	Uncharacterized protein OS=Homo sapiens PE=1 SV=1	B4E1Z4		140944	4	4	4	HVIILMTDGLHNMGGDPITVIDEIRDLLYIGK	R	D	0.985	17.3	25	14.1	17.3	0	0	0	1	3561.88	4752.09	241259	884	915
M5p - Men 5 - plaque core	Uncharacterized protein OS=Homo sapiens PE=1 SV=1	B4E1Z4		140944	4	4	4	LEDSVTYHCSR	R	G	0.997	52.4	29.6	24.3	44.3	0	1	0	0	1366.61	1582.88	84123.8	685	695
M5p - Men 5 - plaque core	Uncharacterized protein OS=Homo sapiens PE=1 SV=1	B4E1Z4		140944	4	4	4	VSEADSSNADWVTK	K	Q	0.997	74.5	25	17.7	74.5	0	1	0	0	1508.69	2061.85	270194	826	839
M5p - Men 5 - plaque core	Fibulin-1 OS=Homo sapiens PE=2 SV=1	B4DUV1		70152.6	13	13	14	AAQAQGQSCEYSLMVGYQCGQVFR	R	A	0.907	18.6	25	14.2	18.6	0	0	1	0	2738.21	3239.47	414855	76	99
M5p - Men 5 - plaque core	Fibulin-1 OS=Homo sapiens PE=2 SV=1	B4DUV1		70152.6	13	13	14	CCHCCLLGR	R	A	0.997	48.6	25	16	48.6	0	0	1	0	1235.49	1648.61	861884	67	75
M5p - Men 5 - plaque core	Fibulin-1 OS=Homo sapiens PE=2 SV=1	B4DUV1		70152.6	13	13	14	CVDVDECAPPAEPCGK	R	G	0.997	45.1	25	15.8	45.1	0	1	0	0	1803.73	1953.9	132182	312	327
M5p - Men 5 - plaque core	Fibulin-1 OS=Homo sapiens PE=2 SV=1	B4DUV1		70152.6	13	13	14	DCSLPYATESK	K	E	0.997	33.9	25	15.1	33.9	0	1	0	0	1270.56	2016.99	396970	7	17
M5p - Men 5 - plaque core	Fibulin-1 OS=Homo sapiens PE=2 SV=1	B4DUV1		70152.6	13	13	14	GYHLNEEGTR	R	C	0.988	29.1	25	19.1	24.8	0	1	0	0	1175.54	1488.81	269814	302	311
M5p - Men 5 - plaque core	Fibulin-1 OS=Homo sapiens PE=2 SV=1	B4DUV1		70152.6	13	13	14	HGTVSSFVAK	R	L	0.988	31.1	28.7	22.4	23.6	0	2	0	0	1032.55	1523.9	1043130	623	632
M5p - Men 5 - plaque core	Fibulin-1 OS=Homo sapiens PE=2 SV=1	B4DUV1		70152.6	13	13	14	ITYYHLSFPTNIQAPAVVFR	R	M	0.952	19.6	25	14.2	19.6	0	0	1	0	2337.24	3699.38	787075	544	563
M5p - Men 5 - plaque core	Fibulin-1 OS=Homo sapiens PE=2 SV=1	B4DUV1		70152.6	13	13	14	KVSPHSGVVALTKPVPEPR	R	D	0.997	23.3	25	14.5	23.3	0	0	0	1	1998.15	1855.34	774861	592	610
M5p - Men 5 - plaque core	Fibulin-1 OS=Homo sapiens PE=2 SV=1	B4DUV1		70152.6	13	13	14	LPCHENR	R	E	0.9	40.5	25.3	21.5	34.5	0	1	0	0	925.431	803.972	116434	529	535
M5p - Men 5 - plaque core	Fibulin-1 OS=Homo sapiens PE=2 SV=1	B4DUV1		70152.6	13	13	14	MCVDVNECQR	R	Y	0.997	41.6	25	15.6	41.6	0	1	0	0	1310.53	1824.51	756762	354	363
M5p - Men 5 - plaque core	Fibulin-1 OS=Homo sapiens PE=2 SV=1	B4DUV1		70152.6	13	13	14	SQETGDLDVGGLQETDKIIEVEEEQEDPYLNDR	K	C	0.997	54.8	25	16.4	54.8	0	0	1	0	3763.73	3683.14	219926	105	137
M5p - Men 5 - plaque core	Fibulin-1 OS=Homo sapiens PE=2 SV=1	B4DUV1		70152.6	13	13	14	TGYYFDGISR	K	M	0.997	47	26.3	15.9	47	0	1	0	0	1178.55	2620.94	1737390	344	353
M5p - Men 5 - plaque core	Fibulin-1 OS=Homo sapiens PE=2 SV=1	B4DUV1		70152.6	13	13	14	VSPHSGVVALTKPVPEPR	K	D	0.997	24.5	25	18.1	20.9	0	0	0	1	1870.05	2041.8	605258	593	610
M5p - Men 5 - plaque core	cDNA FLJ32131 fis, clone PEBLM2000267, highly similar to Tubulin alpha-ubiquitous chain OS=Homo sapiens PE=2 SV=1	B3KPS3,P68363	TUBA1B	50151.7	12	13	14	AVCMLSNTTAIAEAWAR	R	L	0.997	81	27.7	20.7	78.4	0	1	0	0	1864.9	3639.06	324899	374	390
M5p - Men 5 - plaque core	cDNA FLJ32131 fis, clone PEBLM2000267, highly similar to Tubulin alpha-ubiquitous chain OS=Homo sapiens PE=2 SV=1	B3KPS3,P68363	TUBA1B	50151.7	12	13	14	AVFVDLEPTVIDEVR	R	T	0.997	54.2	26.5	16.4	54.2	0	1	0	0	1701.91	3573.31	814765	65	79
M5p - Men 5 - plaque core	cDNA FLJ32131 fis, clone PEBLM2000267, highly similar to Tubulin alpha-ubiquitous chain OS=Homo sapiens PE=2 SV=1	B3KPS3,P68363	TUBA1B	50151.7	12	13	14	DVNAAIATIK	K	T	0.996	32	26.8	15	32	0	1	0	0	1015.58	2355.55	979793	327	336
M5p - Men 5 - plaque core	cDNA FLJ32131 fis, clone PEBLM2000267, highly similar to Tubulin alpha-ubiquitous chain OS=Homo sapiens PE=2 SV=1	B3KPS3,P68363	TUBA1B	50151.7	12	13	14	EIIDLVLDR	K	I	0.994	31.4	27.2	15	31.4	0	1	0	0	1085.62	3353.77	317582	113	121
M5p - Men 5 - plaque core	cDNA FLJ32131 fis, clone PEBLM2000267, highly similar to Tubulin alpha-ubiquitous chain OS=Homo sapiens PE=2 SV=1	B3KPS3,P68363	TUBA1B	50151.7	12	13	14	FDGALNVDLTEFQTNLVPYPR	R	I	0.997	115	26.2	20.2	115	0	2	0	0	2409.21	4044.22	184239	244	264
M5p - Men 5 - plaque core	cDNA FLJ32131 fis, clone PEBLM2000267, highly similar to Tubulin alpha-ubiquitous chain OS=Homo sapiens PE=2 SV=1	B3KPS3,P68363	TUBA1B	50151.7	12	13	14	IHFPLATYAPVISAEK	R	A	0.898	17.2	25.4	22.5	8.75	0	0	1	0	1756.96	3250.79	668016	265	280
M5p - Men 5 - plaque core	cDNA FLJ32131 fis, clone PEBLM2000267, highly similar to Tubulin alpha-ubiquitous chain OS=Homo sapiens PE=2 SV=1	B3KPS3,P68363	TUBA1B	50151.7	12	13	14	LADQCTGLQGFLVFHSFGGGTGSGFTSLLMER	K	L	0.997	67.7	25	17.2	67.7	0	0	1	0	3390.62	4365.62	258473	125	156
M5p - Men 5 - plaque core	cDNA FLJ32131 fis, clone PEBLM2000267, highly similar to Tubulin alpha-ubiquitous chain OS=Homo sapiens PE=2 SV=1	B3KPS3,P68363	TUBA1B	50151.7	12	13	14	LISQIVSSITASLR	R	F	0.997	76.8	25	17.8	76.8	0	1	1	0	1487.88	4187	613415	230	243
M5p - Men 5 - plaque core	cDNA FLJ32131 fis, clone PEBLM2000267, highly similar to Tubulin alpha-ubiquitous chain OS=Homo sapiens PE=2 SV=1	B3KPS3,P68363	TUBA1B	50151.7	12	13	14	NLDIERPTYTNLNR	R	L	0.978	26.5	28.5	15	26.2	0	1	0	0	1718.88	2401.46	114487	216	229
M5p - Men 5 - plaque core	cDNA FLJ32131 fis, clone PEBLM2000267, highly similar to Tubulin alpha-ubiquitous chain OS=Homo sapiens PE=2 SV=1	B3KPS3,P68363	TUBA1B	50151.7	12	13	14	SIQFVDWCPTGFK	R	V	0.997	41.9	25.9	19.1	38.4	0	1	0	0	1584.75	3535.1	451109	340	352
M5p - Men 5 - plaque core	cDNA FLJ32131 fis, clone PEBLM2000267, highly similar to Tubulin alpha-ubiquitous chain OS=Homo sapiens PE=2 SV=1	B3KPS3,P68363	TUBA1B	50151.7	12	13	14	TIGGGDDSFNTFFSETGAGK	K	H	0.997	78.3	25	17.9	78.3	0	1	0	0	2007.89	3360.06	338889	41	60
M5p - Men 5 - plaque core	cDNA FLJ32131 fis, clone PEBLM2000267, highly similar to Tubulin alpha-ubiquitous chain OS=Homo sapiens PE=2 SV=1	B3KPS3,P68363	TUBA1B	50151.7	12	13	14	VGINYQPPTVVPGGDLAK	K	V	0.986	24.5	25	16.2	22.9	0	1	0	0	1824.99	2875.75	547422	353	370
M5p - Men 5 - plaque core	Lipopolysaccharide-binding protein OS=Homo sapiens GN=LBP PE=1 SV=3	P18428	LBP	53386	4	5	5	ATAQMLEVMFK	R	G	0.997	44	34.3	18	41.8	0	1	0	0	1268.64	3363.75	625351	238	248
M5p - Men 5 - plaque core	Lipopolysaccharide-binding protein OS=Homo sapiens GN=LBP PE=1 SV=3	P18428	LBP	53386	4	5	5	GLQYAAQEGLLALQSELLR	K	I	0.997	99	25	19.2	99	0	1	1	0	2073.13	4433.49	464088	38	56
M5p - Men 5 - plaque core	Lipopolysaccharide-binding protein OS=Homo sapiens GN=LBP PE=1 SV=3	P18428	LBP	53386	4	5	5	ITDKGLQYAAQEGLLALQSELLR	R	I	0.991	27.9	25	14.7	27.9	0	0	1	0	2530.39	4452.46	212394	34	56
M5p - Men 5 - plaque core	Lipopolysaccharide-binding protein OS=Homo sapiens GN=LBP PE=1 SV=3	P18428	LBP	53386	4	5	5	SPVTLLAAVMSLPEEHNK	R	M	0.997	39.6	25.4	19.3	35.7	0	0	1	0	1936.02	4121.6	582139	258	275
M5p - Men 5 - plaque core	Cartilage acidic protein 1 (Fragment) OS=Homo sapiens GN=CRTAC1 PE=1 SV=1	Q5T4F6	CRTAC1	56576.4	2	2	2	GTGGVVTDFDGDGMLDLILSHGESMAQPLSVFR	R	G	0.997	33.8	25	15.1	33.8	0	0	1	0	3421.64	4732.98	143245	300	332
M5p - Men 5 - plaque core	Cartilage acidic protein 1 (Fragment) OS=Homo sapiens GN=CRTAC1 PE=1 SV=1	Q5T4F6	CRTAC1	56576.4	2	2	2	SVACVDRK	R	G	0.99	31.7	29.2	32	14.7	0	1	0	0	934.477	816.385	44568.1	75	82
M5p - Men 5 - plaque core	Inter-alpha-trypsin inhibitor heavy chain H3 OS=Homo sapiens GN=ITIH3 PE=1 SV=2	Q06033	ITIH3	99850.9	2	2	2	ESPGNVQIVNGYFVHFFAPQGLPVVPK	R	N	0.997	48.3	25	16.2	48.1	0	0	1	0	2940.54	4125.46	363323	257	283
M5p - Men 5 - plaque core	Inter-alpha-trypsin inhibitor heavy chain H3 OS=Homo sapiens GN=ITIH3 PE=1 SV=2	Q06033	ITIH3	99850.9	2	2	2	LWAYLTIEQLLEK	R	R	0.997	75.6	25	17.7	75.6	0	1	0	0	1619.9	4471.25	225414	557	569
M5p - Men 5 - plaque core	Actin related protein 2/3 complex, subunit 1B, 41kDa OS=Homo sapiens GN=ARPC1B PE=2 SV=1	A4D275,O15143	ARPC1B	40949.8	2	2	2	TWKPTLVILR	R	I	0.997	35	25	44.9	5.21	0	0	1	0	1226.76	2937.74	425246	85	94
M5p - Men 5 - plaque core	Actin related protein 2/3 complex, subunit 1B, 41kDa OS=Homo sapiens GN=ARPC1B PE=2 SV=1	A4D275,O15143	ARPC1B	40949.8	2	2	2	VAWVSHDSTVCLADADKK	R	M	0.986	26.5	26.3	17.2	23.9	0	0	1	0	2001.97	2246.66	313976	217	234
M5p - Men 5 - plaque core	Uncharacterized protein OS=Homo sapiens PE=2 SV=1	A0A5E4		24746.2	2	2	2	FSGSILGNK	R	A	0.997	47.1	26.4	20.8	42.2	0	1	0	0	922.499	2135.76	289089	83	91
M5p - Men 5 - plaque core	Uncharacterized protein OS=Homo sapiens PE=2 SV=1	A0A5E4		24746.2	2	2	2	VTVLGQPK	K	A	0.986	25.1	25	21.9	17.8	0	1	0	0	841.514	1717.62	633803	126	133
M5p - Men 5 - plaque core	C-type lysozyme OS=Homo sapiens GN=LYZ PE=2 SV=1	B2R4C5,P61626	LYZ	16536.9	4	4	5	ATNYNAGDR	R	S	0.997	51.3	25	25.9	41.5	0	1	0	0	981.438	1034.67	285817	60	68
M5p - Men 5 - plaque core	C-type lysozyme OS=Homo sapiens GN=LYZ PE=2 SV=1	B2R4C5,P61626	LYZ	16536.9	4	4	5	GISLANWMCLAK	R	W	0.997	60.4	28.8	16.8	60.4	0	1	0	0	1363.69	3765.19	547384	40	51
M5p - Men 5 - plaque core	C-type lysozyme OS=Homo sapiens GN=LYZ PE=2 SV=1	B2R4C5,P61626	LYZ	16536.9	4	4	5	LGMDGYR	R	G	0.9	26.3	25	16.2	24.7	0	1	0	0	811.377	1872.35	449304	33	39
M5p - Men 5 - plaque core	C-type lysozyme OS=Homo sapiens GN=LYZ PE=2 SV=1	B2R4C5,P61626	LYZ	16536.9	4	4	5	TPGAVNACHLSCSALLQDNIADAVACAK	K	R	0.997	61.4	25	16.8	61.4	0	0	2	0	2927.38	3294.25	686366	88	115
M5p - Men 5 - plaque core	HCG1991735, isoform CRA_a OS=Homo sapiens GN=hCG_1991735 PE=4 SV=1	A0A024RC65,A4QPB0,P46940	IQGAP1,hCG_1991735	189259	2	2	2	IGGILANELSVDEAALHAAVIAINEAIDR	K	R	0.934	14.9	25	13.9	14.9	0	0	0	1	2958.59	5344.67	48191.4	202	230
M5p - Men 5 - plaque core	HCG1991735, isoform CRA_a OS=Homo sapiens GN=hCG_1991735 PE=4 SV=1	A0A024RC65,A4QPB0,P46940	IQGAP1,hCG_1991735	189259	2	2	2	LEGVLAEVAQHYQDTLIR	K	A	0.915	21.2	25	16.7	18.8	0	0	1	0	2055.09	3754.91	474770	568	585
M5p - Men 5 - plaque core	Complement component 1, r subcomponent variant (Fragment) OS=Homo sapiens PE=2 SV=1	Q53HT9,Q53HU9		80301	10	10	12	EFMSQGNK	K	M	0.99	31.3	25	23	23.3	0	1	0	0	940.419	1377.07	278912	104	111
M5p - Men 5 - plaque core	Complement component 1, r subcomponent variant (Fragment) OS=Homo sapiens PE=2 SV=1	Q53HT9,Q53HU9		80301	10	10	12	ESEQGVYTCTAQGIWK	R	N	0.997	60.5	25	16.8	60.5	0	1	0	0	1856.85	2736.11	191158	421	436
M5p - Men 5 - plaque core	Complement component 1, r subcomponent variant (Fragment) OS=Homo sapiens PE=2 SV=1	Q53HT9,Q53HU9		80301	10	10	12	FCGQLGSPLGNPPGKK	R	E	0.97	22.6	26.3	14.4	22.6	0	0	1	0	1656.85	2189.44	1312430	88	103
M5p - Men 5 - plaque core	Complement component 1, r subcomponent variant (Fragment) OS=Homo sapiens PE=2 SV=1	Q53HT9,Q53HU9		80301	10	10	12	LFGEVTSPLFPKPYPNNFETTTVITVPTGYR	K	V	0.997	35.8	25	15.2	35.8	0	0	1	0	3485.8	3860.12	534222	25	55
M5p - Men 5 - plaque core	Complement component 1, r subcomponent variant (Fragment) OS=Homo sapiens PE=2 SV=1	Q53HT9,Q53HU9		80301	10	10	12	LPVANPQACENWLR	R	G	0.997	57.9	27.8	16.6	57.9	0	1	0	0	1667.83	2898.66	1268140	612	625
M5p - Men 5 - plaque core	Complement component 1, r subcomponent variant (Fragment) OS=Homo sapiens PE=2 SV=1	Q53HT9,Q53HU9		80301	10	10	12	QRPPDLDTSSNAVDLLFFTDESGDSR	K	G	0.997	42.8	25	15.7	42.8	0	0	2	0	2882.34	3702.87	1090720	271	296
M5p - Men 5 - plaque core	Complement component 1, r subcomponent variant (Fragment) OS=Homo sapiens PE=2 SV=1	Q53HT9,Q53HU9		80301	10	10	12	VLNYVDWIK	K	K	0.997	35.5	27.1	18.8	31.9	0	1	0	0	1149.63	3324.37	416254	690	698
M5p - Men 5 - plaque core	Complement component 1, r subcomponent variant (Fragment) OS=Homo sapiens PE=2 SV=1	Q53HT9,Q53HU9		80301	10	10	12	VLNYVDWIKK	K	E	0.996	31.3	25	38.7	7.57	0	0	1	0	1277.73	2895.74	688496	690	699
M5p - Men 5 - plaque core	Complement component 1, r subcomponent variant (Fragment) OS=Homo sapiens PE=2 SV=1	Q53HT9,Q53HU9		80301	10	10	12	WILTAAHTLYPK	R	E	0.965	20.9	25.2	18.8	0	0	0	1	0	1413.79	2864.72	852861	496	507
M5p - Men 5 - plaque core	Complement component 1, r subcomponent variant (Fragment) OS=Homo sapiens PE=2 SV=1	Q53HT9,Q53HU9		80301	10	10	12	YTTTMGVNTYK	R	A	0.997	46.6	27	15.9	46.6	0	2	0	0	1278.6	2009.18	1048200	389	399
M5p - Men 5 - plaque core	Anti-FactorVIII scFv (Fragment) OS=Homo sapiens PE=2 SV=1	A2KBC6		24970.1	2	2	2	AEDTAVYYCAK	R	T	0.997	76.4	25	17.8	76.4	0	1	0	0	1290.57	1867.97	407267	88	98
M5p - Men 5 - plaque core	Anti-FactorVIII scFv (Fragment) OS=Homo sapiens PE=2 SV=1	A2KBC6		24970.1	2	2	2	EVQLLESGGGLVQPGGSLR	-	L	0.997	74.7	25.9	60.9	31.5	0	1	0	0	1896.02	3063.22	353595	1	19
M5p - Men 5 - plaque core	Anti-FactorVIII scFv (Fragment) OS=Homo sapiens PE=2 SV=1	A2KBC6		24970.1	2	2	2	LLIYGASSR	R	A	0.997	44	26.4	38.3	21.4	0	1	0	0	979.557	2215.34	500309	177	185
M5p - Men 5 - plaque core	Biglycan preproprotein variant (Fragment) OS=Homo sapiens PE=2 SV=1	Q53HU6		41656.8	14	18	21	AYYNGISLFNNPVPYWEVQPATFR	R	C	0.997	81.2	25	18.1	81.2	0	1	1	0	2846.39	4206.47	410620	330	353
M5p - Men 5 - plaque core	Biglycan preproprotein variant (Fragment) OS=Homo sapiens PE=2 SV=1	Q53HU6		41656.8	14	18	21	DDFKGLQHLYALVLVNNK	K	I	0.997	39.2	25	15.4	39.2	0	0	1	0	2087.13	3708.12	476549	108	125
M5p - Men 5 - plaque core	Biglycan preproprotein variant (Fragment) OS=Homo sapiens PE=2 SV=1	Q53HU6		41656.8	14	18	21	DLPETLNELHLDHNKIQAIELEDLLR	K	Y	0.992	36.5	26.2	15.3	36.5	0	0	2	0	3081.62	3862.72	629734	226	251
M5p - Men 5 - plaque core	Biglycan preproprotein variant (Fragment) OS=Homo sapiens PE=2 SV=1	Q53HU6		41656.8	14	18	21	EISPDTTLLDLQNNDISELR	K	K	0.997	86.6	25.2	18.4	86.6	0	1	0	0	2286.15	3622.7	153569	87	106
M5p - Men 5 - plaque core	Biglycan preproprotein variant (Fragment) OS=Homo sapiens PE=2 SV=1	Q53HU6		41656.8	14	18	21	EISPDTTLLDLQNNDISELRK	K	D	0.997	44.4	25	15.8	44.4	0	0	1	0	2414.24	3310.9	1614790	87	107
M5p - Men 5 - plaque core	Biglycan preproprotein variant (Fragment) OS=Homo sapiens PE=2 SV=1	Q53HU6		41656.8	14	18	21	GLQHLYALVLVNNK	K	I	0.997	45.7	25	15.9	45.7	0	1	1	0	1581.91	3150.79	1844780	112	125
M5p - Men 5 - plaque core	Biglycan preproprotein variant (Fragment) OS=Homo sapiens PE=2 SV=1	Q53HU6		41656.8	14	18	21	IQAIELEDLLR	K	Y	0.997	51	26.2	35.7	31.5	0	1	0	0	1312.75	3720.19	634134	241	251
M5p - Men 5 - plaque core	Biglycan preproprotein variant (Fragment) OS=Homo sapiens PE=2 SV=1	Q53HU6		41656.8	14	18	21	NHLVEIPPNLPSSLVELR	K	I	0.997	39.1	25	15.7	38.8	0	1	2	0	2027.13	3431.1	3175120	148	165
M5p - Men 5 - plaque core	Biglycan preproprotein variant (Fragment) OS=Homo sapiens PE=2 SV=1	Q53HU6		41656.8	14	18	21	NMNCIEMGGNPLENSGFEPGAFDGLK	R	L	0.997	81.7	25	18.1	81.7	0	2	1	0	2798.22	3731.87	850137	184	209
M5p - Men 5 - plaque core	Biglycan preproprotein variant (Fragment) OS=Homo sapiens PE=2 SV=1	Q53HU6		41656.8	14	18	21	RAYYNGISLFNNPVPYWEVQPATFR	K	C	0.997	58.7	25	24.6	50.7	0	0	1	0	3002.49	3897.27	272486	329	353
M5p - Men 5 - plaque core	Biglycan preproprotein variant (Fragment) OS=Homo sapiens PE=2 SV=1	Q53HU6		41656.8	14	18	21	VGVNDFCPMGFGVK	K	R	0.997	51.3	25.7	16.2	51.3	0	1	0	0	1526.71	3241.77	709748	315	328
M5p - Men 5 - plaque core	Biglycan preproprotein variant (Fragment) OS=Homo sapiens PE=2 SV=1	Q53HU6		41656.8	14	18	21	VGVNDFCPMGFGVKR	K	A	0.99	30.4	29.2	17.9	27.4	0	0	1	0	1682.81	2922.42	1479210	315	329
M5p - Men 5 - plaque core	Biglycan preproprotein variant (Fragment) OS=Homo sapiens PE=2 SV=1	Q53HU6		41656.8	14	18	21	VPSGLPDLK	R	L	0.997	35	25	22.2	28	0	1	0	0	925.535	2358.39	1784110	292	300
M5p - Men 5 - plaque core	Biglycan preproprotein variant (Fragment) OS=Homo sapiens PE=2 SV=1	Q53HU6		41656.8	14	18	21	VVQCSDLGLK	R	S	0.988	29.5	28.5	17.7	26.6	0	1	0	0	1118.59	2044.9	2128070	73	82
M5p - Men 5 - plaque core	Fibromodulin, isoform CRA_a OS=Homo sapiens GN=FMOD PE=4 SV=1	A0A024R971,Q06828	FMOD	43180.4	2	2	2	IPPVNTNLENLYLQGNR	K	I	0.997	77.9	25.4	17.9	77.9	0	1	0	0	1955.03	3195.59	180077	308	324
M5p - Men 5 - plaque core	Fibromodulin, isoform CRA_a OS=Homo sapiens GN=FMOD PE=4 SV=1	A0A024R971,Q06828	FMOD	43180.4	2	2	2	SLILLDLSYNHLR	R	K	0.975	22.8	25	24.7	12.5	0	0	1	0	1556.88	3492.2	506094	224	236
M5p - Men 5 - plaque core	Prenylcysteine oxidase 1 OS=Homo sapiens GN=PCYOX1 PE=1 SV=3	Q9UHG3	PCYOX1	56642.2	4	4	4	IFSQETLTK	K	A	0.994	29.9	27.2	33.7	11	0	1	0	0	1066.58	2079.09	554441	407	415
M5p - Men 5 - plaque core	Prenylcysteine oxidase 1 OS=Homo sapiens GN=PCYOX1 PE=1 SV=3	Q9UHG3	PCYOX1	56642.2	4	4	4	KPWLAYPHYKPPEK	K	C	0.997	23.1	25.4	14.4	23.1	0	0	0	1	1753.94	2162.83	533325	431	444
M5p - Men 5 - plaque core	Prenylcysteine oxidase 1 OS=Homo sapiens GN=PCYOX1 PE=1 SV=3	Q9UHG3	PCYOX1	56642.2	4	4	4	LVCSGLLQASK	K	S	0.995	32.5	28.3	18.1	29.5	0	1	0	0	1175.65	2254	367792	256	266
M5p - Men 5 - plaque core	Prenylcysteine oxidase 1 OS=Homo sapiens GN=PCYOX1 PE=1 SV=3	Q9UHG3	PCYOX1	56642.2	4	4	4	YQSHDYAFSSVEK	R	L	0.985	24.5	25	14.5	24.5	0	0	1	0	1560.7	2020.95	647321	169	181
M5p - Men 5 - plaque core	Apolipoprotein A-II OS=Homo sapiens GN=APOA2 PE=1 SV=1	P02652,V9GYM3	APOA2	11175.3	7	11	11	AGTELVNFLSYFVELGTQPATQ	K	-	0.997	61.6	26.7	16.9	61.6	0	1	1	0	2385.2	5403.52	178918	79	100
M5p - Men 5 - plaque core	Apolipoprotein A-II OS=Homo sapiens GN=APOA2 PE=1 SV=1	P02652,V9GYM3	APOA2	11175.3	7	11	11	EPCVESLVSQYFQTVTDYGK	K	D	0.997	78.4	25	17.9	78.4	0	1	1	0	2350.09	4488.97	395791	27	46
M5p - Men 5 - plaque core	Apolipoprotein A-II OS=Homo sapiens GN=APOA2 PE=1 SV=1	P02652,V9GYM3	APOA2	11175.3	7	11	11	EPCVESLVSQYFQTVTDYGKDLMEK	K	V	0.986	27.7	25	14.7	27.7	0	0	1	0	2982.38	4529.32	217512	27	51
M5p - Men 5 - plaque core	Apolipoprotein A-II OS=Homo sapiens GN=APOA2 PE=1 SV=1	P02652,V9GYM3	APOA2	11175.3	7	11	11	KAGTELVNFLSYFVELGTQPATQ	K	-	0.997	77.1	25	17.8	77.1	0	1	1	0	2513.29	4960.45	431660	78	100
M5p - Men 5 - plaque core	Apolipoprotein A-II OS=Homo sapiens GN=APOA2 PE=1 SV=1	P02652,V9GYM3	APOA2	11175.3	7	11	11	SKEQLTPLIK	K	K	0.997	32.4	25	20.7	26.7	0	1	1	0	1156.69	1989.54	2050110	68	77
M5p - Men 5 - plaque core	Apolipoprotein A-II OS=Homo sapiens GN=APOA2 PE=1 SV=1	P02652,V9GYM3	APOA2	11175.3	7	11	11	SPELQAEAK	K	S	0.997	53.5	29	28.6	41.3	0	1	0	0	972.5	1371.77	923494	54	62
M5p - Men 5 - plaque core	Apolipoprotein A-II OS=Homo sapiens GN=APOA2 PE=1 SV=1	P02652,V9GYM3	APOA2	11175.3	7	11	11	VKSPELQAEAK	K	S	0.98	27.8	27.4	20.6	21.9	0	1	0	0	1199.66	1429.21	200459	52	62
M5p - Men 5 - plaque core	Transforming growth factor beta-induced 68kDa isoform 1 (Fragment) OS=Homo sapiens GN=TGFBI PE=2 SV=1	A0A0S2Z4Q2,Q15582	TGFBI	74682.9	14	15	16	ADHHATNGVVHLIDK	K	V	0.982	27	28	14.7	27	0	0	1	0	1626.83	1755.21	232666	220	234
M5p - Men 5 - plaque core	Transforming growth factor beta-induced 68kDa isoform 1 (Fragment) OS=Homo sapiens GN=TGFBI PE=2 SV=1	A0A0S2Z4Q2,Q15582	TGFBI	74682.9	14	15	16	AIISNKDILATNGVIHYIDELLIPDSAK	K	T	0.969	19.8	26.1	17.2	16.8	0	0	0	1	3036.66	4537.82	459744	350	377
M5p - Men 5 - plaque core	Transforming growth factor beta-induced 68kDa isoform 1 (Fragment) OS=Homo sapiens GN=TGFBI PE=2 SV=1	A0A0S2Z4Q2,Q15582	TGFBI	74682.9	14	15	16	DILATNGVIHYIDELLIPDSAK	K	T	0.953	21.2	25	14.3	21.2	0	0	1	0	2410.29	4740.18	258927	356	377
M5p - Men 5 - plaque core	Transforming growth factor beta-induced 68kDa isoform 1 (Fragment) OS=Homo sapiens GN=TGFBI PE=2 SV=1	A0A0S2Z4Q2,Q15582	TGFBI	74682.9	14	15	16	EGVYTVFAPTNEAFR	R	A	0.904	22.9	27	14.4	22.9	0	1	0	0	1700.83	3217.5	599808	534	548
M5p - Men 5 - plaque core	Transforming growth factor beta-induced 68kDa isoform 1 (Fragment) OS=Homo sapiens GN=TGFBI PE=2 SV=1	A0A0S2Z4Q2,Q15582	TGFBI	74682.9	14	15	16	GCPAALPLSNLYETLGVVGSTTTQLYTDR	K	T	0.997	47.4	25	16	47.4	0	0	1	0	3097.55	4708.49	226347	96	124
M5p - Men 5 - plaque core	Transforming growth factor beta-induced 68kDa isoform 1 (Fragment) OS=Homo sapiens GN=TGFBI PE=2 SV=1	A0A0S2Z4Q2,Q15582	TGFBI	74682.9	14	15	16	GCPAALPLSNLYETLGVVGSTTTQLYTDRTEK	K	L	0.997	40.3	25	15.5	40.3	0	0	1	0	3455.74	4486.17	378165	96	127
M5p - Men 5 - plaque core	Transforming growth factor beta-induced 68kDa isoform 1 (Fragment) OS=Homo sapiens GN=TGFBI PE=2 SV=1	A0A0S2Z4Q2,Q15582	TGFBI	74682.9	14	15	16	ILGDPEALRDLLNNHILK	R	S	0.997	22.9	25	15.6	21.7	0	0	0	1	2044.16	3683.44	960072	296	313
M5p - Men 5 - plaque core	Transforming growth factor beta-induced 68kDa isoform 1 (Fragment) OS=Homo sapiens GN=TGFBI PE=2 SV=1	A0A0S2Z4Q2,Q15582	TGFBI	74682.9	14	15	16	IPSETLNR	K	I	0.99	31.6	27	28.4	18.2	0	1	0	0	929.505	1644.25	434691	288	295
M5p - Men 5 - plaque core	Transforming growth factor beta-induced 68kDa isoform 1 (Fragment) OS=Homo sapiens GN=TGFBI PE=2 SV=1	A0A0S2Z4Q2,Q15582	TGFBI	74682.9	14	15	16	NHIIKDQLASK	R	Y	0.981	29.8	25.3	22.5	22.1	0	1	0	0	1266.72	1361.54	119450	437	447
M5p - Men 5 - plaque core	Transforming growth factor beta-induced 68kDa isoform 1 (Fragment) OS=Homo sapiens GN=TGFBI PE=2 SV=1	A0A0S2Z4Q2,Q15582	TGFBI	74682.9	14	15	16	QHGPNVCAVQK	R	V	0.988	28.4	27.5	25.3	17.8	0	0	1	0	1237.61	1250.29	375070	43	53
M5p - Men 5 - plaque core	Transforming growth factor beta-induced 68kDa isoform 1 (Fragment) OS=Homo sapiens GN=TGFBI PE=2 SV=1	A0A0S2Z4Q2,Q15582	TGFBI	74682.9	14	15	16	TLFELAAESDVSTAIDLFR	K	Q	0.997	95.4	25.9	19	95.4	0	2	0	0	2098.07	4730.38	208372	378	396
M5p - Men 5 - plaque core	Transforming growth factor beta-induced 68kDa isoform 1 (Fragment) OS=Homo sapiens GN=TGFBI PE=2 SV=1	A0A0S2Z4Q2,Q15582	TGFBI	74682.9	14	15	16	VISTITNNIQQIIEIEDTFETLR	K	A	0.997	107	25	19.7	107	0	1	1	0	2690.43	4710.58	373491	235	257
M5p - Men 5 - plaque core	Transforming growth factor beta-induced 68kDa isoform 1 (Fragment) OS=Homo sapiens GN=TGFBI PE=2 SV=1	A0A0S2Z4Q2,Q15582	TGFBI	74682.9	14	15	16	YGTLFTMDR	R	V	0.981	27	28	19.5	22.2	0	1	0	0	1103.52	2796.64	1168910	488	496
M5p - Men 5 - plaque core	Transforming growth factor beta-induced 68kDa isoform 1 (Fragment) OS=Homo sapiens GN=TGFBI PE=2 SV=1	A0A0S2Z4Q2,Q15582	TGFBI	74682.9	14	15	16	YLYHGQTLETLGGK	K	K	0.978	25	27.6	19.8	19.8	0	0	1	0	1579.81	2427.82	843090	448	461
M5p - Men 5 - plaque core	Glycoprotein (Transmembrane) nmb, isoform CRA_b OS=Homo sapiens GN=GPNMB PE=4 SV=1	A0A024RA55,B2R5R1,B4E3D4,Q14956	GPNMB	63922.7	3	5	5	DVYVVTDQIPVFVTMFQK	K	N	0.997	60.3	26.5	16.8	60.3	0	1	1	0	2129.1	4454.27	366887	228	245
M5p - Men 5 - plaque core	Glycoprotein (Transmembrane) nmb, isoform CRA_b OS=Homo sapiens GN=GPNMB PE=4 SV=1	A0A024RA55,B2R5R1,B4E3D4,Q14956	GPNMB	63922.7	3	5	5	RWNFIYVFHTLGQYFQK	R	L	0.996	29.7	25.6	14.9	29.7	0	0	1	1	2247.15	4274.22	551039	170	186
M5p - Men 5 - plaque core	Glycoprotein (Transmembrane) nmb, isoform CRA_b OS=Homo sapiens GN=GPNMB PE=4 SV=1	A0A024RA55,B2R5R1,B4E3D4,Q14956	GPNMB	63922.7	3	5	5	WNFIYVFHTLGQYFQK	R	L	0.997	45.8	27.5	15.9	45.8	0	1	0	0	2091.05	4679.61	120852	171	186
M5p - Men 5 - plaque core	cDNA, FLJ95650, highly similar to Homo sapiens karyopherin (importin) beta 1 (KPNB1), mRNA OS=Homo sapiens PE=2 SV=1	B2RBR9,Q14974	KPNB1	97171.3	2	2	2	SVKPQILSVFGDIALAIGGEFKK	R	Y	0.976	20.6	25	14.3	20.6	0	0	0	1	2417.38	4686.48	107027	708	730
M5p - Men 5 - plaque core	cDNA, FLJ95650, highly similar to Homo sapiens karyopherin (importin) beta 1 (KPNB1), mRNA OS=Homo sapiens PE=2 SV=1	B2RBR9,Q14974	KPNB1	97171.3	2	2	2	VLANPGNSQVAR	R	V	0.984	28.8	26.7	23.1	20.5	0	1	0	0	1225.66	1574.88	132780	43	54
M5p - Men 5 - plaque core	Myosin, heavy polypeptide 9, non-muscle, isoform CRA_a OS=Homo sapiens GN=MYH9 PE=4 SV=1	A0A024R1N1,P35579	MYH9	226538	7	7	10	ALEQQVEEMKTQLEELEDELQATEDAK	R	L	0.997	35	25	15.2	35	0	0	2	0	3147.49	4464.98	265667	1529	1555
M5p - Men 5 - plaque core	Myosin, heavy polypeptide 9, non-muscle, isoform CRA_a OS=Homo sapiens GN=MYH9 PE=4 SV=1	A0A024R1N1,P35579	MYH9	226538	7	7	10	DLGEELEALKTELEDTLDSTAAQQELR	R	S	0.988	25.8	25.2	14.6	25.8	0	0	1	0	3017.48	4940.1	209515	1136	1162
M5p - Men 5 - plaque core	Myosin, heavy polypeptide 9, non-muscle, isoform CRA_a OS=Homo sapiens GN=MYH9 PE=4 SV=1	A0A024R1N1,P35579	MYH9	226538	7	7	10	ELEDATETADAMNR	R	E	0.997	44.4	25	15.8	44.4	0	2	0	0	1565.67	2103.44	400904	1899	1912
M5p - Men 5 - plaque core	Myosin, heavy polypeptide 9, non-muscle, isoform CRA_a OS=Homo sapiens GN=MYH9 PE=4 SV=1	A0A024R1N1,P35579	MYH9	226538	7	7	10	HSQAVEELAEQLEQTKR	K	V	0.997	33.8	27	15.1	33.8	0	0	2	0	1996.01	2755.91	772472	1194	1210
M5p - Men 5 - plaque core	Myosin, heavy polypeptide 9, non-muscle, isoform CRA_a OS=Homo sapiens GN=MYH9 PE=4 SV=1	A0A024R1N1,P35579	MYH9	226538	7	7	10	NTDQASMPDNTAAQK	R	V	0.997	50.9	25	16.2	50.9	0	1	0	0	1591.7	1446.1	41800.3	359	373
M5p - Men 5 - plaque core	Myosin, heavy polypeptide 9, non-muscle, isoform CRA_a OS=Homo sapiens GN=MYH9 PE=4 SV=1	A0A024R1N1,P35579	MYH9	226538	7	7	10	TDLLLEPYNK	K	Y	0.969	29.6	28.1	23.1	21.3	0	1	0	0	1205.64	2700.67	250163	290	299
M5p - Men 5 - plaque core	Myosin, heavy polypeptide 9, non-muscle, isoform CRA_a OS=Homo sapiens GN=MYH9 PE=4 SV=1	A0A024R1N1,P35579	MYH9	226538	7	7	10	VIQYLAYVASSHK	K	S	0.969	23.3	26.5	14.7	23.1	0	0	1	0	1478.8	2748.84	413440	187	199
M5p - Men 5 - plaque core	Chloride intracellular channel protein 1 OS=Homo sapiens GN=CLIC1 PE=1 SV=4	O00299,Q53FB0,Q5SRT3	CLIC1	26923.3	3	3	3	GVTFNVTTVDTK	K	R	0.997	76.7	26.7	32.7	61.8	0	1	0	0	1281.67	2490.15	445279	38	49
M5p - Men 5 - plaque core	Chloride intracellular channel protein 1 OS=Homo sapiens GN=CLIC1 PE=1 SV=4	O00299,Q53FB0,Q5SRT3	CLIC1	26923.3	3	3	3	LAALNPESNTAGLDIFAK	K	F	0.997	35.6	26	15.2	35.6	0	1	0	0	1844.98	3414.34	531144	96	113
M5p - Men 5 - plaque core	Chloride intracellular channel protein 1 OS=Homo sapiens GN=CLIC1 PE=1 SV=4	O00299,Q53FB0,Q5SRT3	CLIC1	26923.3	3	3	3	LFMVLWLK	R	G	0.99	41.9	25	27.3	30.2	0	1	0	0	1049.62	4091.74	244442	30	37
M5p - Men 5 - plaque core	Neutrophil defensin 1 OS=Homo sapiens GN=DEFA1 PE=1 SV=1	P59665,P59666,Q6EZE9	DEFA1,DEFA3	10201	2	2	2	IPACIAGER	R	R	0.997	40	27.5	26.8	28.7	0	1	0	0	986.509	1801.54	324000	70	78
M5p - Men 5 - plaque core	Neutrophil defensin 1 OS=Homo sapiens GN=DEFA1 PE=1 SV=1	P59665,P59666,Q6EZE9	DEFA1,DEFA3	10201	2	2	2	YGTCIYQGR	R	L	0.997	41.8	25	21.8	35.6	0	1	0	0	1117.51	1876.37	602316	80	88
M5p - Men 5 - plaque core	cDNA FLJ51597, highly similar to C4b-binding protein alpha chain OS=Homo sapiens PE=2 SV=1	B4E1D8		60404.5	23	31	45	CEWETPEGCEQVLTGK	K	R	0.997	62.8	25	16.9	62.8	0	1	0	0	1922.83	2736.43	161805	477	492
M5p - Men 5 - plaque core	cDNA FLJ51597, highly similar to C4b-binding protein alpha chain OS=Homo sapiens PE=2 SV=1	B4E1D8		60404.5	23	31	45	CHPGYKPTTDEPTTVICQK	R	N	0.997	38	25.6	15.4	38	0	1	1	0	2232.04	1848.8	938966	271	289
M5p - Men 5 - plaque core	cDNA FLJ51597, highly similar to C4b-binding protein alpha chain OS=Homo sapiens PE=2 SV=1	B4E1D8		60404.5	23	31	45	FSAICQGDGTWSPR	R	T	0.997	41.1	25	15.6	41.1	0	1	0	0	1581.71	2564.62	5487750	344	357
M5p - Men 5 - plaque core	cDNA FLJ51597, highly similar to C4b-binding protein alpha chain OS=Homo sapiens PE=2 SV=1	B4E1D8		60404.5	23	31	45	GSSVIHCDADSK	R	W	0.994	40.2	25	17.1	38.7	0	1	1	0	1275.56	1111.82	1900780	214	225
M5p - Men 5 - plaque core	cDNA FLJ51597, highly similar to C4b-binding protein alpha chain OS=Homo sapiens PE=2 SV=1	B4E1D8		60404.5	23	31	45	GVGWSHPLPQCEIVK	R	C	0.997	36.4	27.5	16	35.7	0	1	1	0	1706.87	2557.38	4816670	99	113
M5p - Men 5 - plaque core	cDNA FLJ51597, highly similar to C4b-binding protein alpha chain OS=Homo sapiens PE=2 SV=1	B4E1D8		60404.5	23	31	45	GYILVGQAK	K	L	0.997	38.1	25	23.1	30.4	0	1	0	0	948.551	2134.21	687092	396	404
M5p - Men 5 - plaque core	cDNA FLJ51597, highly similar to C4b-binding protein alpha chain OS=Homo sapiens PE=2 SV=1	B4E1D8		60404.5	23	31	45	KPDVSHGEMVSGFGPIYNYK	R	D	0.997	79.3	26.1	18	79.3	0	1	2	0	2225.07	2677.72	1034540	180	199
M5p - Men 5 - plaque core	cDNA FLJ51597, highly similar to C4b-binding protein alpha chain OS=Homo sapiens PE=2 SV=1	B4E1D8		60404.5	23	31	45	KPDVSHGEMVSGFGPIYNYKDTIVFK	R	C	0.997	68.3	25.2	17.3	68.3	0	0	1	2	2928.46	3170.45	3986980	180	205
M5p - Men 5 - plaque core	cDNA FLJ51597, highly similar to C4b-binding protein alpha chain OS=Homo sapiens PE=2 SV=1	B4E1D8		60404.5	23	31	45	KPELVNGR	R	L	0.99	32	25	25.3	21.7	0	2	0	0	912.526	1076.08	443339	425	432
M5p - Men 5 - plaque core	cDNA FLJ51597, highly similar to C4b-binding protein alpha chain OS=Homo sapiens PE=2 SV=1	B4E1D8		60404.5	23	31	45	LMQCLPNPEDVK	R	M	0.997	42.2	25.7	23.9	34	0	1	0	0	1443.7	2592.65	988640	494	505
M5p - Men 5 - plaque core	cDNA FLJ51597, highly similar to C4b-binding protein alpha chain OS=Homo sapiens PE=2 SV=1	B4E1D8		60404.5	23	31	45	LSCSYSHWSAPAPQCK	K	A	0.997	75.6	25	17.7	75.6	0	1	1	0	1878.83	2147.02	2052650	405	420
M5p - Men 5 - plaque core	cDNA FLJ51597, highly similar to C4b-binding protein alpha chain OS=Homo sapiens PE=2 SV=1	B4E1D8		60404.5	23	31	45	LSLEIEQLELQRDSAR	K	Q	0.997	34	25.3	15.1	34	0	0	1	0	1900.01	3024.64	1774720	513	528
M5p - Men 5 - plaque core	cDNA FLJ51597, highly similar to C4b-binding protein alpha chain OS=Homo sapiens PE=2 SV=1	B4E1D8		60404.5	23	31	45	MALEVYK	K	L	0.9	31.8	25.7	26.9	19.9	0	2	0	0	853.449	2004.49	2043870	506	512
M5p - Men 5 - plaque core	cDNA FLJ51597, highly similar to C4b-binding protein alpha chain OS=Homo sapiens PE=2 SV=1	B4E1D8		60404.5	23	31	45	NGQVEIK	R	T	0.9	26.2	26.2	31.4	9.52	0	2	0	0	787.431	1134.82	2892250	60	66
M5p - Men 5 - plaque core	cDNA FLJ51597, highly similar to C4b-binding protein alpha chain OS=Homo sapiens PE=2 SV=1	B4E1D8		60404.5	23	31	45	QSSSYSFFK	K	E	0.914	20.4	27.3	18.5	16.1	0	1	0	0	1080.5	2530.84	925596	378	386
M5p - Men 5 - plaque core	cDNA FLJ51597, highly similar to C4b-binding protein alpha chain OS=Homo sapiens PE=2 SV=1	B4E1D8		60404.5	23	31	45	QSTLDKEL	R	-	0.903	22.2	29.3	36.7	0	0	1	0	0	933.489	1885.05	1261330	529	536
M5p - Men 5 - plaque core	cDNA FLJ51597, highly similar to C4b-binding protein alpha chain OS=Homo sapiens PE=2 SV=1	B4E1D8		60404.5	23	31	45	SHSTQTLTCNSDGEWVYNTFCIYK	R	R	0.997	45.4	25	15.8	45.4	0	0	1	0	2911.27	3424.69	493005	27	50
M5p - Men 5 - plaque core	cDNA FLJ51597, highly similar to C4b-binding protein alpha chain OS=Homo sapiens PE=2 SV=1	B4E1D8		60404.5	23	31	45	SHSTQTLTCNSDGEWVYNTFCIYKR	R	C	0.997	35.2	25	15.2	35.2	0	0	1	0	3067.37	3214.17	165353	27	51
M5p - Men 5 - plaque core	cDNA FLJ51597, highly similar to C4b-binding protein alpha chain OS=Homo sapiens PE=2 SV=1	B4E1D8		60404.5	23	31	45	SRPANHCVYFYGDEISFSCHETSR	K	F	0.997	32.7	30.6	15	32.7	0	0	0	1	2919.26	2585.14	1040180	320	343
M5p - Men 5 - plaque core	cDNA FLJ51597, highly similar to C4b-binding protein alpha chain OS=Homo sapiens PE=2 SV=1	B4E1D8		60404.5	23	31	45	TPSCGDICNFPPK	R	I	0.997	72.8	25	20.1	70.3	0	9	0	0	1492.66	2343.72	3364720	358	370
M5p - Men 5 - plaque core	cDNA FLJ51597, highly similar to C4b-binding protein alpha chain OS=Homo sapiens PE=2 SV=1	B4E1D8		60404.5	23	31	45	WNPSPPACEPNSCTNLPDIPHASWETYPRPTK	K	E	0.997	33.3	25	16.7	31.7	0	0	0	3	3719.7	3005.32	1451180	226	257
M5p - Men 5 - plaque core	cDNA FLJ51597, highly similar to C4b-binding protein alpha chain OS=Homo sapiens PE=2 SV=1	B4E1D8		60404.5	23	31	45	WTPYQGCEALCCPEPK	R	L	0.997	39.1	25	15.4	39.1	0	1	1	0	1995.84	2703.28	634557	293	308
M5p - Men 5 - plaque core	cDNA FLJ51597, highly similar to C4b-binding protein alpha chain OS=Homo sapiens PE=2 SV=1	B4E1D8		60404.5	23	31	45	YTCLPGYVR	K	S	0.982	25	26.4	21	18.6	0	1	0	0	1128.55	2289.71	4898910	18	26
M5p - Men 5 - plaque core	Alcohol dehydrogenase IB (Class I), beta polypeptide, isoform CRA_a OS=Homo sapiens GN=ADH1B PE=4 SV=1	A0A024RDI5,P00325	ADH1B	39854.3	3	3	3	KFSLDALITHVLPFEK	K	I	0.995	31.3	25	15	31.3	0	0	1	0	1858.05	3982.83	267119	340	355
M5p - Men 5 - plaque core	Alcohol dehydrogenase IB (Class I), beta polypeptide, isoform CRA_a OS=Homo sapiens GN=ADH1B PE=4 SV=1	A0A024RDI5,P00325	ADH1B	39854.3	3	3	3	KPIQEVLK	K	E	0.977	24.5	25	25.7	13.4	0	1	0	0	954.598	1607.28	166948	249	256
M5p - Men 5 - plaque core	Alcohol dehydrogenase IB (Class I), beta polypeptide, isoform CRA_a OS=Homo sapiens GN=ADH1B PE=4 SV=1	A0A024RDI5,P00325	ADH1B	39854.3	3	3	3	TDDHVVSGNLVTPLPVILGHEAAGIVESVGEGVTTVKPGDK	R	V	0.997	44.6	25	15.8	0	0	0	0	1	4107.16	4435.93	164627	49	89
M5p - Men 5 - plaque core	Periostin OS=Homo sapiens GN=POSTN PE=1 SV=1	B1ALD9	POSTN	90147.4	24	27	31	AAAITSDILEALGR	R	D	0.997	92.4	27.2	29.3	81.9	0	2	0	0	1400.77	3810.81	756986	252	265
M5p - Men 5 - plaque core	Periostin OS=Homo sapiens GN=POSTN PE=1 SV=1	B1ALD9	POSTN	90147.4	24	27	31	DIVTNNGVIHLIDQVLIPDSAK	K	Q	0.997	58.8	25	16.7	58.8	0	1	1	0	2374.3	4406.85	428630	350	371
M5p - Men 5 - plaque core	Periostin OS=Homo sapiens GN=POSTN PE=1 SV=1	B1ALD9	POSTN	90147.4	24	27	31	DKNALQNIILYHLTPGVFIGK	R	G	0.989	21.2	25	14.3	21.2	0	0	0	1	2354.32	3945.36	672746	555	575
M5p - Men 5 - plaque core	Periostin OS=Homo sapiens GN=POSTN PE=1 SV=1	B1ALD9	POSTN	90147.4	24	27	31	DQGPNVCALQQILGTK	R	K	0.997	75.2	27.1	17.7	75.2	0	1	0	0	1741.89	3498.12	454736	38	53
M5p - Men 5 - plaque core	Periostin OS=Homo sapiens GN=POSTN PE=1 SV=1	B1ALD9	POSTN	90147.4	24	27	31	EIIKPAEK	R	S	0.983	25.4	25	28.4	11.6	0	1	0	0	927.551	1139.88	139168	490	497
M5p - Men 5 - plaque core	Periostin OS=Homo sapiens GN=POSTN PE=1 SV=1	B1ALD9	POSTN	90147.4	24	27	31	ELLTQPGDWTLFVPTNDAFK	K	G	0.997	56.5	26.5	16.5	56.5	0	1	0	0	2292.16	4184.91	241928	523	542
M5p - Men 5 - plaque core	Periostin OS=Homo sapiens GN=POSTN PE=1 SV=1	B1ALD9	POSTN	90147.4	24	27	31	ESDIMTTNGVIHVVDK	K	L	0.997	66.3	27.3	18.5	64.9	0	1	0	0	1757.87	2618.88	231252	611	626
M5p - Men 5 - plaque core	Periostin OS=Homo sapiens GN=POSTN PE=1 SV=1	B1ALD9	POSTN	90147.4	24	27	31	ESDIMTTNGVIHVVDKLLYPADTPVGNDQLLEILNK	K	L	0.987	20.1	25	14.3	20.1	0	0	0	1	3965.06	4571.32	112913	611	646
M5p - Men 5 - plaque core	Periostin OS=Homo sapiens GN=POSTN PE=1 SV=1	B1ALD9	POSTN	90147.4	24	27	31	FSTFLSLLEAADLK	R	E	0.997	118	26.8	39.6	98.9	0	1	0	0	1554.84	4416.64	380679	509	522
M5p - Men 5 - plaque core	Periostin OS=Homo sapiens GN=POSTN PE=1 SV=1	B1ALD9	POSTN	90147.4	24	27	31	GCPAVLPIDHVYGTLGIVGATTTQR	K	Y	0.997	35	25	16.2	34	0	0	1	0	2596.36	3492.02	537662	91	115
M5p - Men 5 - plaque core	Periostin OS=Homo sapiens GN=POSTN PE=1 SV=1	B1ALD9	POSTN	90147.4	24	27	31	GFEPGVTNILK	K	T	0.974	24.7	27.5	16.5	22.8	0	1	0	0	1174.65	2842.92	551351	576	586
M5p - Men 5 - plaque core	Periostin OS=Homo sapiens GN=POSTN PE=1 SV=1	B1ALD9	POSTN	90147.4	24	27	31	GLESNVNVELLNALHSHMINKR	R	M	0.997	23.6	25	14.5	23.6	0	0	0	0	2488.31	3250.63	1506230	152	173
M5p - Men 5 - plaque core	Periostin OS=Homo sapiens GN=POSTN PE=1 SV=1	B1ALD9	POSTN	90147.4	24	27	31	GMTSEEKEILIR	K	D	0.997	68.4	28.6	20.7	65	0	1	1	0	1405.74	2283.73	1244290	543	554
M5p - Men 5 - plaque core	Periostin OS=Homo sapiens GN=POSTN PE=1 SV=1	B1ALD9	POSTN	90147.4	24	27	31	GSFTYFAPSNEAWDNLDSDIR	K	R	0.997	42	25	15.6	42	0	1	0	0	2405.07	3751.74	123417	130	150
M5p - Men 5 - plaque core	Periostin OS=Homo sapiens GN=POSTN PE=1 SV=1	B1ALD9	POSTN	90147.4	24	27	31	GSFTYFAPSNEAWDNLDSDIRR	K	G	0.915	17.9	25	14.1	17.9	0	0	1	0	2561.17	3517.77	871782	130	151
M5p - Men 5 - plaque core	Periostin OS=Homo sapiens GN=POSTN PE=1 SV=1	B1ALD9	POSTN	90147.4	24	27	31	ISTGGGETEETLKK	R	L	0.997	47.4	28.7	22.3	41.1	0	1	0	0	1449.74	1491.01	42236.6	765	778
M5p - Men 5 - plaque core	Periostin OS=Homo sapiens GN=POSTN PE=1 SV=1	B1ALD9	POSTN	90147.4	24	27	31	LLYPADTPVGNDQLLEILNK	K	L	0.997	68.1	25	18.5	66.9	0	1	0	0	2226.2	3924.31	338466	627	646
M5p - Men 5 - plaque core	Periostin OS=Homo sapiens GN=POSTN PE=1 SV=1	B1ALD9	POSTN	90147.4	24	27	31	NALQNIILYHLTPGVFIGK	K	G	0.997	36.4	25	15.3	36.4	0	0	1	0	2111.2	4143.45	958821	557	575
M5p - Men 5 - plaque core	Periostin OS=Homo sapiens GN=POSTN PE=1 SV=1	B1ALD9	POSTN	90147.4	24	27	31	QQTTFTDLVAQLGLASALRPDGEYTLLAPVNNAFSDDTLSMDQR	K	L	0.997	36.4	25	15.3	36.4	0	0	0	1	4783.35	4770.87	291757	380	423
M5p - Men 5 - plaque core	Periostin OS=Homo sapiens GN=POSTN PE=1 SV=1	B1ALD9	POSTN	90147.4	24	27	31	TTVLYECCPGYMR	K	M	0.997	50.5	25	16.2	50.5	0	1	0	0	1649.71	2545.58	473548	73	85
M5p - Men 5 - plaque core	Periostin OS=Homo sapiens GN=POSTN PE=1 SV=1	B1ALD9	POSTN	90147.4	24	27	31	VASEALMK	K	Y	0.98	28.6	29.3	31.7	11.7	0	1	0	0	848.455	1616.29	1578050	295	302
M5p - Men 5 - plaque core	Periostin OS=Homo sapiens GN=POSTN PE=1 SV=1	B1ALD9	POSTN	90147.4	24	27	31	VGLNELYNGQILETIGGK	K	Q	0.997	86.6	25.9	18.4	86.6	0	1	0	0	1918.03	3698.61	573520	438	455
M5p - Men 5 - plaque core	Periostin OS=Homo sapiens GN=POSTN PE=1 SV=1	B1ALD9	POSTN	90147.4	24	27	31	VKVGLNELYNGQILETIGGK	K	Q	0.997	36.6	25	15.3	36.6	0	0	1	0	2145.19	3475.81	426921	436	455
M5p - Men 5 - plaque core	Periostin OS=Homo sapiens GN=POSTN PE=1 SV=1	B1ALD9	POSTN	90147.4	24	27	31	VLTQIGTSIQDFIEAEDDLSSFR	R	A	0.997	102	25.7	19.4	102	0	1	3	0	2584.28	4680.94	1853300	229	251
M5p - Men 5 - plaque core	GTP-binding nuclear protein Ran (Fragment) OS=Homo sapiens GN=RAN PE=1 SV=1	J3KQE5,P62826	RAN	24423.1	2	2	3	FNVWDTAGQEK	K	F	0.997	50	25.9	24.4	41.7	0	2	0	0	1294.61	2604.57	964873	61	71
M5p - Men 5 - plaque core	GTP-binding nuclear protein Ran (Fragment) OS=Homo sapiens GN=RAN PE=1 SV=1	J3KQE5,P62826	RAN	24423.1	2	2	3	SNYNFEKPFLWLAR	K	K	0.959	23.3	26.8	14.5	23.3	0	0	1	0	1784.91	3639.22	479124	153	166
M5p - Men 5 - plaque core	Fibrillin-1 OS=Homo sapiens GN=FBN1 PE=1 SV=3	P35555	FBN1	312226	11	11	12	CICNSGYEVDSTGK	K	N	0.997	50	25	16.1	50	0	1	0	0	1589.66	1844.28	95874.2	748	761
M5p - Men 5 - plaque core	Fibrillin-1 OS=Homo sapiens GN=FBN1 PE=1 SV=3	P35555	FBN1	312226	11	11	12	CPTGYYLNEDTR	R	V	0.997	35.5	25	15.2	35.5	0	2	0	0	1488.64	2171.52	423252	1633	1644
M5p - Men 5 - plaque core	Fibrillin-1 OS=Homo sapiens GN=FBN1 PE=1 SV=3	P35555	FBN1	312226	11	11	12	CQCPSGMTLDATGR	K	I	0.997	57.7	25	21.4	53	0	1	0	0	1553.65	2055.1	168024	935	948
M5p - Men 5 - plaque core	Fibrillin-1 OS=Homo sapiens GN=FBN1 PE=1 SV=3	P35555	FBN1	312226	11	11	12	CSCSPGWIGDGIK	K	C	0.997	47.2	25	16	47.2	0	1	0	0	1436.63	2570.35	296696	1348	1360
M5p - Men 5 - plaque core	Fibrillin-1 OS=Homo sapiens GN=FBN1 PE=1 SV=3	P35555	FBN1	312226	11	11	12	GFIPNIR	R	T	0.9	22	26.5	14.4	22	0	1	0	0	816.473	2646.27	261147	234	240
M5p - Men 5 - plaque core	Fibrillin-1 OS=Homo sapiens GN=FBN1 PE=1 SV=3	P35555	FBN1	312226	11	11	12	GYILQEDGR	K	S	0.986	28.8	29.2	15.6	28	0	1	0	0	1050.52	2053.75	440969	2473	2481
M5p - Men 5 - plaque core	Fibrillin-1 OS=Homo sapiens GN=FBN1 PE=1 SV=3	P35555	FBN1	312226	11	11	12	NGECVNDR	R	G	0.99	45.2	25	20.9	40	0	1	0	0	963.395	803.768	74709.7	2415	2422
M5p - Men 5 - plaque core	Fibrillin-1 OS=Homo sapiens GN=FBN1 PE=1 SV=3	P35555	FBN1	312226	11	11	12	NGLCVNTR	K	G	0.939	22.3	28	23.5	13.1	0	1	0	0	933.457	1541.19	268337	923	930
M5p - Men 5 - plaque core	Fibrillin-1 OS=Homo sapiens GN=FBN1 PE=1 SV=3	P35555	FBN1	312226	11	11	12	RPDGEGCVDENECQTKPGICENGR	R	C	0.997	37.4	25	15.3	37.4	0	0	0	1	2777.17	1667.94	152268	2283	2306
M5p - Men 5 - plaque core	Fibrillin-1 OS=Homo sapiens GN=FBN1 PE=1 SV=3	P35555	FBN1	312226	11	11	12	VGCVDTR	R	S	0.9	30.4	25	27.3	18	0	1	0	0	806.383	1025.57	259807	1524	1530
M5p - Men 5 - plaque core	Fibrillin-1 OS=Homo sapiens GN=FBN1 PE=1 SV=3	P35555	FBN1	312226	11	11	12	YQCACNPGYHSTPDR	K	L	0.95	20.7	25	14.3	20.7	0	0	1	0	1825.74	1531.03	279509	1178	1192
M5p - Men 5 - plaque core	cDNA FLJ53691, highly similar to Serotransferrin OS=Homo sapiens PE=2 SV=1	B4E1B2		74832.3	30	36	40	AIAANEADAVTLDAGLVYDAYLAPNNLKPVVAEFYGSK	R	E	0.997	123	25	20.7	123	0	0	2	2	3954.02	4503.54	682436	70	107
M5p - Men 5 - plaque core	cDNA FLJ53691, highly similar to Serotransferrin OS=Homo sapiens PE=2 SV=1	B4E1B2		74832.3	30	36	40	AIAANEADAVTLDAGLVYDAYLAPNNLKPVVAEFYGSKEDPQTFYYAVAVVK	R	K	0.99	18.4	25	14.2	18.4	0	0	0	0	5564.82	4614.29	278550	70	121
M5p - Men 5 - plaque core	cDNA FLJ53691, highly similar to Serotransferrin OS=Homo sapiens PE=2 SV=1	B4E1B2		74832.3	30	36	40	APNHAVVTR	R	K	0.997	33.4	26.2	27.2	21.3	0	1	0	0	964.532	919.285	38602.3	581	589
M5p - Men 5 - plaque core	cDNA FLJ53691, highly similar to Serotransferrin OS=Homo sapiens PE=2 SV=1	B4E1B2		74832.3	30	36	40	CLKDGAGDVAFVK	K	H	0.997	46.4	28	21.7	40.5	0	1	1	0	1379.7	2094.21	1210560	193	205
M5p - Men 5 - plaque core	cDNA FLJ53691, highly similar to Serotransferrin OS=Homo sapiens PE=2 SV=1	B4E1B2		74832.3	30	36	40	CLVEKGDVAFVK	R	H	0.997	53.6	27.4	26.6	43.3	0	1	1	0	1364.72	2267.99	1289830	522	533
M5p - Men 5 - plaque core	cDNA FLJ53691, highly similar to Serotransferrin OS=Homo sapiens PE=2 SV=1	B4E1B2		74832.3	30	36	40	CSTSSLLEACTFR	K	R	0.997	39.5	25	19.3	35.7	0	1	0	0	1531.69	2768.17	684159	664	676
M5p - Men 5 - plaque core	cDNA FLJ53691, highly similar to Serotransferrin OS=Homo sapiens PE=2 SV=1	B4E1B2		74832.3	30	36	40	DGAGDVAFVK	K	H	0.997	45.3	27.6	28.8	32.3	0	2	0	0	978.489	2109.87	1776710	196	205
M5p - Men 5 - plaque core	cDNA FLJ53691, highly similar to Serotransferrin OS=Homo sapiens PE=2 SV=1	B4E1B2		74832.3	30	36	40	DKEACVHK	K	I	0.99	38.3	25	27	26.7	0	1	0	0	986.472	462.345	385938	591	598
M5p - Men 5 - plaque core	cDNA FLJ53691, highly similar to Serotransferrin OS=Homo sapiens PE=2 SV=1	B4E1B2		74832.3	30	36	40	DLLFRDDTVCLAK	K	L	0.913	24.3	31	14.5	24.3	0	1	0	0	1565.8	2967.95	796531	627	639
M5p - Men 5 - plaque core	cDNA FLJ53691, highly similar to Serotransferrin OS=Homo sapiens PE=2 SV=1	B4E1B2		74832.3	30	36	40	EDPQTFYYAVAVVK	K	K	0.996	45.5	40.9	27.1	34.2	0	1	0	0	1629.82	3284.23	484709	108	121
M5p - Men 5 - plaque core	cDNA FLJ53691, highly similar to Serotransferrin OS=Homo sapiens PE=2 SV=1	B4E1B2		74832.3	30	36	40	EFQLFSSPHGK	K	D	0.93	22.2	28.6	16.2	20.4	0	0	1	0	1276.63	2528.38	375700	280	290
M5p - Men 5 - plaque core	cDNA FLJ53691, highly similar to Serotransferrin OS=Homo sapiens PE=2 SV=1	B4E1B2		74832.3	30	36	40	EGTCPEAPTDECKPVK	R	W	0.997	54	25	22.7	47.6	0	1	1	0	1817.8	1529.69	756479	327	342
M5p - Men 5 - plaque core	cDNA FLJ53691, highly similar to Serotransferrin OS=Homo sapiens PE=2 SV=1	B4E1B2		74832.3	30	36	40	EGYYGYTGAFR	K	C	0.997	39	25	15.4	39	0	1	0	0	1283.57	2627.26	596879	511	521
M5p - Men 5 - plaque core	cDNA FLJ53691, highly similar to Serotransferrin OS=Homo sapiens PE=2 SV=1	B4E1B2		74832.3	30	36	40	FDEFFSEGCAPGSK	R	K	0.997	59.4	25	16.7	59.4	0	1	0	0	1577.66	2760.97	355391	475	488
M5p - Men 5 - plaque core	cDNA FLJ53691, highly similar to Serotransferrin OS=Homo sapiens PE=2 SV=1	B4E1B2		74832.3	30	36	40	FDEFFSEGCAPGSKK	R	D	0.997	45.9	25	15.9	45.9	0	1	0	0	1705.75	2499.5	148560	475	489
M5p - Men 5 - plaque core	cDNA FLJ53691, highly similar to Serotransferrin OS=Homo sapiens PE=2 SV=1	B4E1B2		74832.3	30	36	40	HQTVPQNTGGK	K	N	0.996	35.1	27.4	15.2	35.1	0	1	0	0	1166.59	801.402	24306.5	534	544
M5p - Men 5 - plaque core	cDNA FLJ53691, highly similar to Serotransferrin OS=Homo sapiens PE=2 SV=1	B4E1B2		74832.3	30	36	40	IMNGEADAMSLDGGFVYIAGK	K	C	0.997	91.6	25.9	18.7	91.6	0	1	0	0	2159.01	3571.2	276089	380	400
M5p - Men 5 - plaque core	cDNA FLJ53691, highly similar to Serotransferrin OS=Homo sapiens PE=2 SV=1	B4E1B2		74832.3	30	36	40	KDSGFQMNQLR	K	G	0.961	22.8	27.6	18.2	19	0	0	1	0	1323.65	2062.97	688766	122	132
M5p - Men 5 - plaque core	cDNA FLJ53691, highly similar to Serotransferrin OS=Homo sapiens PE=2 SV=1	B4E1B2		74832.3	30	36	40	KPVDEYKDCHLAQVPSHTVVAR	R	S	0.994	25.1	25.7	15.7	23.9	0	0	1	2	2549.29	1979.53	1432300	232	253
M5p - Men 5 - plaque core	cDNA FLJ53691, highly similar to Serotransferrin OS=Homo sapiens PE=2 SV=1	B4E1B2		74832.3	30	36	40	KSCHTGLGR	K	S	0.997	41.7	26.3	46.4	10.9	0	1	0	0	1015.51	524.88	55126.2	135	143
M5p - Men 5 - plaque core	cDNA FLJ53691, highly similar to Serotransferrin OS=Homo sapiens PE=2 SV=1	B4E1B2		74832.3	30	36	40	LCMGSGLNLCEPNNKEGYYGYTGAFR	K	C	0.997	49.7	25	16.1	49.7	0	0	1	0	2971.32	3200.95	564871	496	521
M5p - Men 5 - plaque core	cDNA FLJ53691, highly similar to Serotransferrin OS=Homo sapiens PE=2 SV=1	B4E1B2		74832.3	30	36	40	MYLGYEYVTAIR	K	N	0.997	45.5	28.4	15.8	45.5	0	1	0	0	1478.73	3298.84	821183	312	323
M5p - Men 5 - plaque core	cDNA FLJ53691, highly similar to Serotransferrin OS=Homo sapiens PE=2 SV=1	B4E1B2		74832.3	30	36	40	NLNEKDYELLCLDGTR	K	K	0.997	69.4	26.2	17.3	69.4	0	1	0	0	1952.94	2893.04	140775	552	567
M5p - Men 5 - plaque core	cDNA FLJ53691, highly similar to Serotransferrin OS=Homo sapiens PE=2 SV=1	B4E1B2		74832.3	30	36	40	NPDPWAK	K	N	0.9	24.7	25.5	20.7	18.5	0	1	0	0	827.405	1810.67	448739	545	551
M5p - Men 5 - plaque core	cDNA FLJ53691, highly similar to Serotransferrin OS=Homo sapiens PE=2 SV=1	B4E1B2		74832.3	30	36	40	SKEFQLFSSPHGK	K	D	0.974	25.1	28.3	14.6	25.1	0	0	1	0	1491.76	2138.07	606097	278	290
M5p - Men 5 - plaque core	cDNA FLJ53691, highly similar to Serotransferrin OS=Homo sapiens PE=2 SV=1	B4E1B2		74832.3	30	36	40	SMGGKEDLIWELLNQAQEHFGK	R	D	0.997	25.1	25.8	21.4	18.3	0	0	0	1	2530.24	4219.53	619781	254	275
M5p - Men 5 - plaque core	cDNA FLJ53691, highly similar to Serotransferrin OS=Homo sapiens PE=2 SV=1	B4E1B2		74832.3	30	36	40	SVIPSDGPSVACVKK	K	A	0.997	37.4	27	17.4	35.3	0	1	0	0	1543.82	2038.09	164330	47	61
M5p - Men 5 - plaque core	cDNA FLJ53691, highly similar to Serotransferrin OS=Homo sapiens PE=2 SV=1	B4E1B2		74832.3	30	36	40	TAGWNIPMGLLYNK	R	I	0.997	37.3	27.8	15.3	37.3	0	1	0	0	1577.81	3745.3	587854	456	469
M5p - Men 5 - plaque core	cDNA FLJ53691, highly similar to Serotransferrin OS=Homo sapiens PE=2 SV=1	B4E1B2		74832.3	30	36	40	WCALSHHER	K	L	0.973	23.2	25	21.6	16	0	1	0	0	1195.54	1396.78	88687.5	343	351
M5p - Men 5 - plaque core	cDNA FLJ53691, highly similar to Serotransferrin OS=Homo sapiens PE=2 SV=1	B4E1B2		74832.3	30	36	40	WCAVSEHEATK	R	C	0.997	51.5	27.9	24.1	43.7	0	1	1	0	1317.59	1565.13	1260270	27	37
M5p - Men 5 - plaque core	Keratin, type I cytoskeletal 9 OS=Homo sapiens GN=KRT9 PE=1 SV=3	P35527	KRT9	62065.9	4	4	4	FSSSGGGGGGGR	R	F	0.99	27.9	25	19	23.6	0	1	0	0	982.434	798.679	58104.4	35	46
M5p - Men 5 - plaque core	Keratin, type I cytoskeletal 9 OS=Homo sapiens GN=KRT9 PE=1 SV=3	P35527	KRT9	62065.9	4	4	4	FSSSSGYGGGSSR	R	V	0.997	51	25	16.2	51	0	1	0	0	1235.53	1424.96	132349	47	59
M5p - Men 5 - plaque core	Keratin, type I cytoskeletal 9 OS=Homo sapiens GN=KRT9 PE=1 SV=3	P35527	KRT9	62065.9	4	4	4	GGSGGSYGGGGSGGGYGGGSGSR	R	G	0.997	99.8	25	19.2	99.8	0	1	0	0	1791.73	1402.81	32880.4	491	513
M5p - Men 5 - plaque core	Keratin, type I cytoskeletal 9 OS=Homo sapiens GN=KRT9 PE=1 SV=3	P35527	KRT9	62065.9	4	4	4	STMQELNSR	K	L	0.997	38.4	27	22.3	31.5	0	1	0	0	1065.5	1582.04	206807	155	163
M5p - Men 5 - plaque core	Myosin regulatory light polypeptide 9 OS=Homo sapiens GN=MYL9 PE=1 SV=4	P24844,Q6IBG1	MYL9	19828.1	6	6	8	ATSNVFAMFDQSQIQEFK	R	E	0.997	101	26.6	24.2	95.7	0	2	0	0	2090.99	3826.61	243192	18	35
M5p - Men 5 - plaque core	Myosin regulatory light polypeptide 9 OS=Homo sapiens GN=MYL9 PE=1 SV=4	P24844,Q6IBG1	MYL9	19828.1	6	6	8	ATSNVFAMFDQSQIQEFKEAFNMIDQNR	R	D	0.971	29.4	25	14.8	29.4	0	0	2	0	3309.53	4577.25	191490	18	45
M5p - Men 5 - plaque core	Myosin regulatory light polypeptide 9 OS=Homo sapiens GN=MYL9 PE=1 SV=4	P24844,Q6IBG1	MYL9	19828.1	6	6	8	DGFIDKEDLHDMLASLGK	R	N	0.946	27.3	28	14.7	27.3	0	0	1	0	2003.97	3635.24	425529	46	63
M5p - Men 5 - plaque core	Myosin regulatory light polypeptide 9 OS=Homo sapiens GN=MYL9 PE=1 SV=4	P24844,Q6IBG1	MYL9	19828.1	6	6	8	EAFNMIDQNR	K	D	0.989	28	26.3	17.4	25.4	0	1	0	0	1237.56	2318.48	444407	36	45
M5p - Men 5 - plaque core	Myosin regulatory light polypeptide 9 OS=Homo sapiens GN=MYL9 PE=1 SV=4	P24844,Q6IBG1	MYL9	19828.1	6	6	8	FTDEEVDEMYR	R	E	0.997	34.4	25	15.1	34.4	0	1	0	0	1433.59	2547.13	270124	134	144
M5p - Men 5 - plaque core	Myosin regulatory light polypeptide 9 OS=Homo sapiens GN=MYL9 PE=1 SV=4	P24844,Q6IBG1	MYL9	19828.1	6	6	8	GNFNYVEFTR	K	I	0.996	30.4	26.3	14.9	30.4	0	1	0	0	1246.59	2797.49	840850	152	161
M5p - Men 5 - plaque core	EGF-like repeat and discoidin I-like domain-containing protein 3 OS=Homo sapiens GN=EDIL3 PE=1 SV=1	O43854	EDIL3	53765	3	3	3	GLINAWTAAENDRWPWIQINLQR	K	K	0.987	29	25.3	14.8	29	0	0	1	0	2765.43	4180.33	300162	200	222
M5p - Men 5 - plaque core	EGF-like repeat and discoidin I-like domain-containing protein 3 OS=Homo sapiens GN=EDIL3 PE=1 SV=1	O43854	EDIL3	53765	3	3	3	GNIDNNTPYANSFTPPIK	R	A	0.993	30.1	27.4	14.9	30.1	0	1	0	0	1962.96	2805.82	197178	273	290
M5p - Men 5 - plaque core	EGF-like repeat and discoidin I-like domain-containing protein 3 OS=Homo sapiens GN=EDIL3 PE=1 SV=1	O43854	EDIL3	53765	3	3	3	LAYSNDGEHWTVYQDEK	K	Q	0.981	24.5	25	14.5	24.5	0	0	1	0	2054.91	2471.4	329870	410	426
M5p - Men 5 - plaque core	Rho GDP-dissociation inhibitor 1 OS=Homo sapiens GN=ARHGDIA PE=1 SV=3	P52565,V9HWE8	ARHGDIA,HEL-S-47e	23207.5	3	3	4	AEEYEFLTPVEEAPK	R	G	0.997	37.5	26.7	15.3	37.5	0	1	0	0	1751.84	3075.32	380351	153	167
M5p - Men 5 - plaque core	Rho GDP-dissociation inhibitor 1 OS=Homo sapiens GN=ARHGDIA PE=1 SV=3	P52565,V9HWE8	ARHGDIA,HEL-S-47e	23207.5	3	3	4	IDKTDYMVGSYGPR	K	A	0.995	32	27.5	15	32	0	0	1	0	1601.76	2274.85	575847	139	152
M5p - Men 5 - plaque core	Rho GDP-dissociation inhibitor 1 OS=Homo sapiens GN=ARHGDIA PE=1 SV=3	P52565,V9HWE8	ARHGDIA,HEL-S-47e	23207.5	3	3	4	VAVSADPNVPNVVVTGLTLVCSSAPGPLELDLTGDLESFKK	R	Q	0.955	14.9	25	13.9	14.9	0	0	0	2	4209.2	4796.3	229532	59	99
M5p - Men 5 - plaque core	Prolargin OS=Homo sapiens GN=PRELP PE=1 SV=1	P51888,Q6FHG6	PRELP	43812.4	15	19	20	ECYCPPDFPSALYCDSR	R	N	0.927	19	25	14.2	19	0	1	0	0	2136.85	3154.96	324259	76	92
M5p - Men 5 - plaque core	Prolargin OS=Homo sapiens GN=PRELP PE=1 SV=1	P51888,Q6FHG6	PRELP	43812.4	15	19	20	ISSVPAINNR	R	L	0.995	30.5	25	15	30.3	0	1	0	0	1070.6	1845.89	913670	303	312
M5p - Men 5 - plaque core	Prolargin OS=Homo sapiens GN=PRELP PE=1 SV=1	P51888,Q6FHG6	PRELP	43812.4	15	19	20	KVPVIPPR	R	I	0.976	25	25	14.6	25	0	1	0	0	905.593	1584.91	496986	96	103
M5p - Men 5 - plaque core	Prolargin OS=Homo sapiens GN=PRELP PE=1 SV=1	P51888,Q6FHG6	PRELP	43812.4	15	19	20	LDGNYLKPPIPLDLMMCFR	R	L	0.948	21.4	26.5	14.3	21.4	0	0	1	0	2293.15	4188.11	603405	357	375
M5p - Men 5 - plaque core	Prolargin OS=Homo sapiens GN=PRELP PE=1 SV=1	P51888,Q6FHG6	PRELP	43812.4	15	19	20	LEHLYLNNNSIEK	R	I	0.977	24.5	27.2	14.5	24.5	0	0	1	0	1586.82	2232.97	1064590	313	325
M5p - Men 5 - plaque core	Prolargin OS=Homo sapiens GN=PRELP PE=1 SV=1	P51888,Q6FHG6	PRELP	43812.4	15	19	20	LENLLLLDLQHNR	K	L	0.997	51.9	25	16.2	51.9	0	1	1	0	1590.9	3285.53	1396360	194	206
M5p - Men 5 - plaque core	Prolargin OS=Homo sapiens GN=PRELP PE=1 SV=1	P51888,Q6FHG6	PRELP	43812.4	15	19	20	LPGLVFLYMEK	K	N	0.997	51.1	25.7	20.2	47	0	1	0	0	1309.72	3903.18	725434	149	159
M5p - Men 5 - plaque core	Prolargin OS=Homo sapiens GN=PRELP PE=1 SV=1	P51888,Q6FHG6	PRELP	43812.4	15	19	20	LSDGVFKPDTFHGLK	R	N	0.997	45.9	27.1	18.1	43.7	0	1	1	1	1660.87	2512.71	3193960	207	221
M5p - Men 5 - plaque core	Prolargin OS=Homo sapiens GN=PRELP PE=1 SV=1	P51888,Q6FHG6	PRELP	43812.4	15	19	20	LSQNHISR	R	I	0.99	37.5	26.5	28.5	24.4	0	1	0	0	954.511	975.553	167353	178	185
M5p - Men 5 - plaque core	Prolargin OS=Homo sapiens GN=PRELP PE=1 SV=1	P51888,Q6FHG6	PRELP	43812.4	15	19	20	NLMQLNLAHNILR	K	K	0.956	22.9	25	25.6	11.8	0	0	1	0	1549.86	3204.88	2251490	222	234
M5p - Men 5 - plaque core	Prolargin OS=Homo sapiens GN=PRELP PE=1 SV=1	P51888,Q6FHG6	PRELP	43812.4	15	19	20	NQLEEVPSALPR	K	N	0.997	46.5	27.1	23	39.5	0	1	0	0	1352.72	2513.11	797891	160	171
M5p - Men 5 - plaque core	Prolargin OS=Homo sapiens GN=PRELP PE=1 SV=1	P51888,Q6FHG6	PRELP	43812.4	15	19	20	SFPNLAFIR	K	L	0.997	40.3	27.1	26.7	29.1	0	2	0	0	1064.59	3375.35	1121300	264	272
M5p - Men 5 - plaque core	Prolargin OS=Homo sapiens GN=PRELP PE=1 SV=1	P51888,Q6FHG6	PRELP	43812.4	15	19	20	VLEKLPGLVFLYMEK	R	N	0.997	35.5	25	15.2	35.5	0	1	1	0	1779.01	3951.87	1973950	145	159
M5p - Men 5 - plaque core	Prolargin OS=Homo sapiens GN=PRELP PE=1 SV=1	P51888,Q6FHG6	PRELP	43812.4	15	19	20	VPTAIHQLYLDSNKIETIPNGYFK	R	S	0.997	47.3	25	16	47.3	0	0	1	0	2761.46	3421.23	786770	240	263
M5p - Men 5 - plaque core	Prolargin OS=Homo sapiens GN=PRELP PE=1 SV=1	P51888,Q6FHG6	PRELP	43812.4	15	19	20	WINLDNNR	R	I	0.982	27	27.1	25.6	16.1	0	1	0	0	1044.52	2317.9	799496	130	137
M5p - Men 5 - plaque core	Selenoprotein P (Fragment) OS=Homo sapiens GN=SELENOP PE=1 SV=1	A0A182DWH7_HUMAN,P49908	SEPP1	43173.7	2	2	2	LPTDSELAPR	K	S	0.997	50.9	27.4	23.6	43.4	0	1	0	0	1098.58	2046.23	593000	289	298
M5p - Men 5 - plaque core	Selenoprotein P (Fragment) OS=Homo sapiens GN=SELENOP PE=1 SV=1	A0A182DWH7_HUMAN,P49908	SEPP1	43173.7	2	2	2	LVYHLGLPFSFLTFPYVEEAIK	R	I	0.91	17.9	25	14.1	17.9	0	0	1	0	2583.39	4670.24	189956	143	164
M5p - Men 5 - plaque core	Complement factor I OS=Homo sapiens GN=CFI PE=1 SV=1	E7ETH0,G3XAM2,P05156	CFI	65749.8	2	2	3	HGNTDSEGIVEVK	K	L	0.997	40.7	27.2	20	36.3	0	1	0	0	1384.67	1623.85	62393.7	118	130
M5p - Men 5 - plaque core	Complement factor I OS=Homo sapiens GN=CFI PE=1 SV=1	E7ETH0,G3XAM2,P05156	CFI	65749.8	2	2	3	YQIWTTVVDWIHPDLKR	R	I	0.997	34.5	25	18.3	31.4	0	0	0	2	2170.14	3981.95	460147	390	406
M5p - Men 5 - plaque core	Milk fat globule-EGF factor 8 protein, isoform CRA_a OS=Homo sapiens GN=MFGE8 PE=4 SV=1	A0A024RC55,Q08431	MFGE8	43122.9	10	12	13	AGMVNAWTPSSNDDNPWIQVNLLR	R	R	0.997	39	25.9	15.4	39	0	1	0	0	2698.3	4012.91	102947	111	134
M5p - Men 5 - plaque core	Milk fat globule-EGF factor 8 protein, isoform CRA_a OS=Homo sapiens GN=MFGE8 PE=4 SV=1	A0A024RC55,Q08431	MFGE8	43122.9	10	12	13	CVEPLGMENGNIANSQIAASSVR	K	V	0.997	72.3	25.5	23.9	65.8	0	1	1	0	2417.15	2852.5	554636	70	92
M5p - Men 5 - plaque core	Milk fat globule-EGF factor 8 protein, isoform CRA_a OS=Homo sapiens GN=MFGE8 PE=4 SV=1	A0A024RC55,Q08431	MFGE8	43122.9	10	12	13	EVTGIITQGAR	K	N	0.997	50	28.1	21.4	44.8	0	1	0	0	1144.63	2024.72	402380	298	308
M5p - Men 5 - plaque core	Milk fat globule-EGF factor 8 protein, isoform CRA_a OS=Homo sapiens GN=MFGE8 PE=4 SV=1	A0A024RC55,Q08431	MFGE8	43122.9	10	12	13	GDVFPSYTCTCLK	R	G	0.997	36.7	25	16.4	35.6	0	1	0	0	1547.69	2735.19	617275	47	59
M5p - Men 5 - plaque core	Milk fat globule-EGF factor 8 protein, isoform CRA_a OS=Homo sapiens GN=MFGE8 PE=4 SV=1	A0A024RC55,Q08431	MFGE8	43122.9	10	12	13	GYAGNHCETK	K	C	0.997	45.7	25	23.2	38.4	0	1	0	0	1136.48	742.174	25358.6	60	69
M5p - Men 5 - plaque core	Milk fat globule-EGF factor 8 protein, isoform CRA_a OS=Homo sapiens GN=MFGE8 PE=4 SV=1	A0A024RC55,Q08431	MFGE8	43122.9	10	12	13	MWVTGVVTQGASR	R	L	0.997	56.4	27.5	17.9	55	0	2	0	0	1391.71	2729.15	2195780	136	148
M5p - Men 5 - plaque core	Milk fat globule-EGF factor 8 protein, isoform CRA_a OS=Homo sapiens GN=MFGE8 PE=4 SV=1	A0A024RC55,Q08431	MFGE8	43122.9	10	12	13	NFGSVQFVASYK	R	V	0.997	55.7	30.5	19.6	52.6	0	1	0	0	1346.67	2858.62	1366950	309	320
M5p - Men 5 - plaque core	Milk fat globule-EGF factor 8 protein, isoform CRA_a OS=Homo sapiens GN=MFGE8 PE=4 SV=1	A0A024RC55,Q08431	MFGE8	43122.9	10	12	13	QITASSSYK	K	T	0.996	33.4	26.2	22.7	25.8	0	1	0	0	984.5	1372.95	223511	245	253
M5p - Men 5 - plaque core	Milk fat globule-EGF factor 8 protein, isoform CRA_a OS=Homo sapiens GN=MFGE8 PE=4 SV=1	A0A024RC55,Q08431	MFGE8	43122.9	10	12	13	TWGLHLFSWNPSYAR	K	L	0.989	28.5	27.3	14.8	28.4	0	0	1	0	1834.9	3703.7	676522	254	268
M5p - Men 5 - plaque core	Milk fat globule-EGF factor 8 protein, isoform CRA_a OS=Homo sapiens GN=MFGE8 PE=4 SV=1	A0A024RC55,Q08431	MFGE8	43122.9	10	12	13	VTFLGLQHWVPELAR	R	L	0.997	58.6	25	16.7	58.6	0	1	1	0	1765.97	3761.18	719586	93	107
M5p - Men 5 - plaque core	Ribonuclease/angiogenin inhibitor 1, isoform CRA_a OS=Homo sapiens GN=RNH1 PE=4 SV=1	A0A024RC87,A0A140VJT8_HUMAN,P13489	RNH1	49974.4	2	2	3	ELCQGLGQPGSVLR	R	V	0.971	24.8	27.4	16	23.4	0	1	0	0	1513.78	2538.52	542548	360	373
M5p - Men 5 - plaque core	Ribonuclease/angiogenin inhibitor 1, isoform CRA_a OS=Homo sapiens GN=RNH1 PE=4 SV=1	A0A024RC87,A0A140VJT8_HUMAN,P13489	RNH1	49974.4	2	2	3	TLPTLQELHLSDNLLGDAGLQLLCEGLLDPQCR	R	L	0.992	27.4	25	19.3	22.9	0	0	2	0	3702.88	4736.25	145072	111	143
M5p - Men 5 - plaque core	Complement factor H-related protein 1 OS=Homo sapiens GN=CFHR1 PE=1 SV=2	Q03591	CFHR1	37650.4	7	7	7	INHGILYDEEK	K	Y	0.93	22	27.3	18.4	18	0	1	0	0	1330.66	1881.27	181075	28	38
M5p - Men 5 - plaque core	Complement factor H-related protein 1 OS=Homo sapiens GN=CFHR1 PE=1 SV=2	Q03591	CFHR1	37650.4	7	7	7	ITCTEEGWSPTPK	R	C	0.997	55.8	25	16.5	55.8	0	1	0	0	1505.69	2115.71	539353	70	82
M5p - Men 5 - plaque core	Complement factor H-related protein 1 OS=Homo sapiens GN=CFHR1 PE=1 SV=2	Q03591	CFHR1	37650.4	7	7	7	LQNNENNISCVER	R	G	0.997	42.2	25	15.6	42.2	0	1	0	0	1589.73	1776.26	162169	120	132
M5p - Men 5 - plaque core	Complement factor H-related protein 1 OS=Homo sapiens GN=CFHR1 PE=1 SV=2	Q03591	CFHR1	37650.4	7	7	7	STDTSCVNPPTVQNAHILSR	R	Q	0.997	43.7	26.5	18	41.4	0	0	1	0	2197.07	2299.37	523770	142	161
M5p - Men 5 - plaque core	Complement factor H-related protein 1 OS=Homo sapiens GN=CFHR1 PE=1 SV=2	Q03591	CFHR1	37650.4	7	7	7	TGESAEFVCK	R	R	0.975	33.8	25	15.1	33.8	0	1	0	0	1127.5	1722.98	186510	292	301
M5p - Men 5 - plaque core	Complement factor H-related protein 1 OS=Homo sapiens GN=CFHR1 PE=1 SV=2	Q03591	CFHR1	37650.4	7	7	7	TGESAEFVCKR	R	G	0.997	34.9	26.1	21.1	29	0	1	0	0	1283.6	1568.98	97576.5	292	302
M5p - Men 5 - plaque core	Complement factor H-related protein 1 OS=Homo sapiens GN=CFHR1 PE=1 SV=2	Q03591	CFHR1	37650.4	7	7	7	YKPFSQVPTGEVFYYSCEYNFVSPSK	K	S	0.99	27.4	25	14.7	27.4	0	0	1	0	3123.44	3559.23	346418	39	64
M5p - Men 5 - plaque core	Hemoglobin subunit alpha OS=Homo sapiens GN=HBA2 PE=2 SV=1	A0A1S5UZ39_HUMAN		0	13	33	176	FLASVSTVLTSK	?	?	0.997	66.1	25.2	20	63.3	0	8	0	0	1252.71	4349.2	5244430	0	0
M5p - Men 5 - plaque core	Hemoglobin subunit alpha OS=Homo sapiens GN=HBA2 PE=2 SV=1	A0A1S5UZ39_HUMAN		0	13	33	176	KVADALTNAVAHVDDMPNALSALSDLHAHK	?	?	0.997	65.8	25	17.1	65.8	0	0	1	4	3124.58	3497.84	49711000	0	0
M5p - Men 5 - plaque core	Hemoglobin subunit alpha OS=Homo sapiens GN=HBA2 PE=2 SV=1	A0A1S5UZ39_HUMAN		0	13	33	176	KVGAHAGEYGAEALER	?	?	0.997	83.5	27.7	18.2	83.5	0	1	1	1	1657.83	1769.4	2694620	0	0
M5p - Men 5 - plaque core	Hemoglobin subunit alpha OS=Homo sapiens GN=HBA2 PE=2 SV=1	A0A1S5UZ39_HUMAN		0	13	33	176	LLSHCLLVTLAAHLPAEFTPAVHASLDK	?	?	0.997	71.4	25	17.5	71.4	0	1	2	5	3024.63	3995.37	128049000	0	0
M5p - Men 5 - plaque core	Hemoglobin subunit alpha OS=Homo sapiens GN=HBA2 PE=2 SV=1	A0A1S5UZ39_HUMAN		0	13	33	176	LLSHCLLVTLAAHLPAEFTPAVHASLDKFLASVSTVLTSK	?	?	0.997	89	25	18.6	89	0	0	3	6	4258.33	5058.62	64658800	0	0
M5p - Men 5 - plaque core	Hemoglobin subunit alpha OS=Homo sapiens GN=HBA2 PE=2 SV=1	A0A1S5UZ39_HUMAN		0	13	33	176	LRVDPVNFK	?	?	0.995	30.9	27.3	21	0	0	1	0	0	1087.63	2202.3	7783820	0	0
M5p - Men 5 - plaque core	Hemoglobin subunit alpha OS=Homo sapiens GN=HBA2 PE=2 SV=1	A0A1S5UZ39_HUMAN		0	13	33	176	MFLSFPTTK	?	?	0.997	44.8	27.6	27.8	32.8	0	8	0	0	1071.55	3061.47	209348000	0	0
M5p - Men 5 - plaque core	Hemoglobin subunit alpha OS=Homo sapiens GN=HBA2 PE=2 SV=1	A0A1S5UZ39_HUMAN		0	13	33	176	MFLSFPTTKTYFPHFDLSHGSAQVK	?	?	0.997	26	26.1	14.6	26	0	0	0	1	2886.43	3501.75	1444140	0	0
M5p - Men 5 - plaque core	Hemoglobin subunit alpha OS=Homo sapiens GN=HBA2 PE=2 SV=1	A0A1S5UZ39_HUMAN		0	13	33	176	TYFPHFDLSHGSAQVK	?	?	0.997	64.8	27.4	19	62.8	0	3	4	0	1833.89	2709.22	18875300	0	0
M5p - Men 5 - plaque core	Hemoglobin subunit alpha OS=Homo sapiens GN=HBA2 PE=2 SV=1	A0A1S5UZ39_HUMAN		0	13	33	176	VADALTNAVAHVDDMPNALSALSDLHAHK	?	?	0.997	49.6	25	16.1	49.6	0	0	1	2	2996.49	3445.34	24609800	0	0
M5p - Men 5 - plaque core	Hemoglobin subunit alpha OS=Homo sapiens GN=HBA2 PE=2 SV=1	A0A1S5UZ39_HUMAN		0	13	33	176	VDPVNFKLLSHCLLVTLAAHLPAEFTPAVHASLDK	?	?	0.997	29.3	25	14.8	29.3	0	0	0	0	3824.06	4542.72	1294360	0	0
M5p - Men 5 - plaque core	Hemoglobin subunit alpha OS=Homo sapiens GN=HBA2 PE=2 SV=1	A0A1S5UZ39_HUMAN		0	13	33	176	VGAHAGEYGAEALER	?	?	0.997	64.3	26.3	19	62.3	0	19	71	0	1529.73	3515.07	65164600	0	0
M5p - Men 5 - plaque core	Hemoglobin subunit alpha OS=Homo sapiens GN=HBA2 PE=2 SV=1	A0A1S5UZ39_HUMAN		0	13	33	176	VLSPADKTNVK	?	?	0.997	44.8	28.5	21.1	39.5	0	1	0	0	1171.67	1318.01	402376	0	0
M5p - Men 5 - plaque core	Microfibrillar-associated protein 4, isoform CRA_a OS=Homo sapiens GN=MFAP4 PE=4 SV=1	A0A024QZ34,K7ES70,P55083	MFAP4	28649.3	4	5	8	ADGEYWLGLQNMHLLTLK	R	Q	0.997	54.7	30.5	16.4	54.7	0	1	1	0	2102.07	3884.27	959396	106	123
M5p - Men 5 - plaque core	Microfibrillar-associated protein 4, isoform CRA_a OS=Homo sapiens GN=MFAP4 PE=4 SV=1	A0A024QZ34,K7ES70,P55083	MFAP4	28649.3	4	5	8	FSTFDRDQDLFVQNCAALSSGAFWFR	K	S	0.997	63.6	25	18.8	61.7	0	0	3	0	3085.43	4155.27	879166	185	210
M5p - Men 5 - plaque core	Microfibrillar-associated protein 4, isoform CRA_a OS=Homo sapiens GN=MFAP4 PE=4 SV=1	A0A024QZ34,K7ES70,P55083	MFAP4	28649.3	4	5	8	SCHFANLNGFYLGGSHLSYANGINWAQWK	R	G	0.997	33.8	25	15.1	33.8	0	0	0	2	3312.54	3689.15	1377600	211	239
M5p - Men 5 - plaque core	Microfibrillar-associated protein 4, isoform CRA_a OS=Homo sapiens GN=MFAP4 PE=4 SV=1	A0A024QZ34,K7ES70,P55083	MFAP4	28649.3	4	5	8	YADFSISPNAVSAEEDGYTLFVAGFEDGGAGDSLSYHSGQK	K	F	0.946	19	25	14.2	19	0	0	1	0	4258.9	4290.78	125579	144	184
M5p - Men 5 - plaque core	Coagulation factor XIII B chain OS=Homo sapiens GN=F13B PE=1 SV=3	P05160	F13B	75511.7	2	2	2	IAQYYYTFK	R	S	0.992	36.7	27.8	30	22	0	1	0	0	1196.6	2660.46	431196	35	43
M5p - Men 5 - plaque core	Coagulation factor XIII B chain OS=Homo sapiens GN=F13B PE=1 SV=3	P05160	F13B	75511.7	2	2	2	VLHGDLIDFVCK	K	Q	0.971	23.9	27.4	20	18.4	0	0	1	0	1415.74	2969.49	354339	476	487
M5p - Men 5 - plaque core	Epididymis tissue protein Li 173 OS=Homo sapiens GN=SERPING1 PE=2 SV=1	E9KL26,P05155	SERPING1	55155.5	7	8	9	FQPTLLTLPR	K	I	0.945	19.8	25	25.7	8.29	0	1	0	0	1185.7	3165.68	674784	391	400
M5p - Men 5 - plaque core	Epididymis tissue protein Li 173 OS=Homo sapiens GN=SERPING1 PE=2 SV=1	E9KL26,P05155	SERPING1	55155.5	7	8	9	GVTSVSQIFHSPDLAIR	K	D	0.997	42.7	25.2	19.6	38.7	0	1	1	0	1826.98	3194.53	1173290	217	233
M5p - Men 5 - plaque core	Epididymis tissue protein Li 173 OS=Homo sapiens GN=SERPING1 PE=2 SV=1	E9KL26,P05155	SERPING1	55155.5	7	8	9	LLDSLPSDTR	R	L	0.995	32.4	29.1	25.5	22	0	1	0	0	1116.59	2249.38	1227530	277	286
M5p - Men 5 - plaque core	Epididymis tissue protein Li 173 OS=Homo sapiens GN=SERPING1 PE=2 SV=1	E9KL26,P05155	SERPING1	55155.5	7	8	9	LVLLNAIYLSAK	R	W	0.997	68.7	25	17.3	68.7	0	1	0	0	1317.81	3682.58	943563	287	298
M5p - Men 5 - plaque core	Epididymis tissue protein Li 173 OS=Homo sapiens GN=SERPING1 PE=2 SV=1	E9KL26,P05155	SERPING1	55155.5	7	8	9	TLLVFEVQQPFLFVLWDQQHK	R	F	0.997	40.5	25	15.5	40.5	0	0	2	0	2615.4	4670.87	495259	467	487
M5p - Men 5 - plaque core	Epididymis tissue protein Li 173 OS=Homo sapiens GN=SERPING1 PE=2 SV=1	E9KL26,P05155	SERPING1	55155.5	7	8	9	TLYSSSPR	R	V	0.966	24.6	26.7	20.3	18.9	0	1	0	0	910.463	1467.42	270540	242	249
M5p - Men 5 - plaque core	Epididymis tissue protein Li 173 OS=Homo sapiens GN=SERPING1 PE=2 SV=1	E9KL26,P05155	SERPING1	55155.5	7	8	9	VETNMAFSPFSIASLLTQVLLGAGENTK	K	T	0.997	32.6	25	15	32.6	0	0	1	0	2938.52	5853.02	64894.2	163	190
M5p - Men 5 - plaque core	Ferritin light chain OS=Homo sapiens GN=FTL PE=1 SV=2	P02792	FTL	20020.6	6	6	6	ALFQDIK	R	K	0.9	32.6	26.1	32.3	15.4	0	1	0	0	834.472	2403.24	792115	77	83
M5p - Men 5 - plaque core	Ferritin light chain OS=Homo sapiens GN=FTL PE=1 SV=2	P02792	FTL	20020.6	6	6	6	KLNQALLDLHALGSAR	K	T	0.997	47.2	25	28.4	34.8	0	0	1	0	1719.99	2797.05	986623	106	121
M5p - Men 5 - plaque core	Ferritin light chain OS=Homo sapiens GN=FTL PE=1 SV=2	P02792	FTL	20020.6	6	6	6	KPAEDEWGKTPDAMK	K	A	0.996	31.8	25.9	15	31.8	0	0	1	0	1702.81	1830.47	492653	84	98
M5p - Men 5 - plaque core	Ferritin light chain OS=Homo sapiens GN=FTL PE=1 SV=2	P02792	FTL	20020.6	6	6	6	LGGPEAGLGEYLFER	R	L	0.997	65.1	27.4	17.1	65.1	0	1	0	0	1607.81	3495.36	725659	155	169
M5p - Men 5 - plaque core	Ferritin light chain OS=Homo sapiens GN=FTL PE=1 SV=2	P02792	FTL	20020.6	6	6	6	LNQALLDLHALGSAR	K	T	0.989	25.8	25	16.5	23.9	0	0	1	0	1591.89	2984.42	653391	107	121
M5p - Men 5 - plaque core	Ferritin light chain OS=Homo sapiens GN=FTL PE=1 SV=2	P02792	FTL	20020.6	6	6	6	MGDHLTNLHR	K	L	0.97	24.8	28.4	24.3	15.1	0	0	1	0	1193.58	1536.27	712590	145	154
M5p - Men 5 - plaque core	Hemopexin OS=Homo sapiens GN=HPX PE=1 SV=2	P02790	HPX	51676.5	9	9	11	CSPHLVLSALTSDNHGATYAFSGTHYWR	R	L	0.997	35.2	25	15.2	35.2	0	0	0	1	3148.47	3178.91	877342	257	284
M5p - Men 5 - plaque core	Hemopexin OS=Homo sapiens GN=HPX PE=1 SV=2	P02790	HPX	51676.5	9	9	11	EVGTPHGIILDSVDAAFICPGSSR	K	L	0.997	44.7	26.1	15.8	44.7	0	0	2	0	2498.23	3520.09	2066810	348	371
M5p - Men 5 - plaque core	Hemopexin OS=Homo sapiens GN=HPX PE=1 SV=2	P02790	HPX	51676.5	9	9	11	GECQAEGVLFFQGDREWFWDLATGTMK	R	E	0.97	22.6	25	14.4	22.6	0	0	1	0	3178.44	4500.3	42288.2	152	178
M5p - Men 5 - plaque core	Hemopexin OS=Homo sapiens GN=HPX PE=1 SV=2	P02790	HPX	51676.5	9	9	11	GGYTLVSGYPK	K	R	0.997	36.3	28.2	18.3	33.3	0	1	0	0	1141.59	2379.36	490455	333	343
M5p - Men 5 - plaque core	Hemopexin OS=Homo sapiens GN=HPX PE=1 SV=2	P02790	HPX	51676.5	9	9	11	RLWWLDLK	R	S	0.949	21.5	26.3	26.2	9.71	0	1	0	0	1129.65	3477.76	478800	379	386
M5p - Men 5 - plaque core	Hemopexin OS=Homo sapiens GN=HPX PE=1 SV=2	P02790	HPX	51676.5	9	9	11	SGAQATWTELPWPHEK	K	V	0.992	40.2	25.9	15.5	40.2	0	0	2	0	1837.89	3071.78	1474490	387	402
M5p - Men 5 - plaque core	Hemopexin OS=Homo sapiens GN=HPX PE=1 SV=2	P02790	HPX	51676.5	9	9	11	SLGPNSCSANGPGLYLIHGPNLYCYSDVEK	K	L	0.997	46.3	25	15.9	46.3	0	0	1	0	3282.52	3384.39	243008	412	441
M5p - Men 5 - plaque core	Hemopexin OS=Homo sapiens GN=HPX PE=1 SV=2	P02790	HPX	51676.5	9	9	11	VDGALCMEK	K	S	0.997	37	25.8	20.9	31.4	0	1	0	0	1022.46	1802.86	412131	403	411
M5p - Men 5 - plaque core	Hemopexin OS=Homo sapiens GN=HPX PE=1 SV=2	P02790	HPX	51676.5	9	9	11	YYCFQGNQFLR	R	F	0.997	42.8	25.1	15.7	42.8	0	1	0	0	1495.68	2971.73	772184	198	208
M5p - Men 5 - plaque core	Serotransferrin OS=Homo sapiens GN=TF PE=1 SV=3	P02787	TF	77064.3	2	5	6	KPVEEYANCHLAR	R	A	0.997	57.2	27.6	16.6	57.2	0	1	1	1	1586.77	1682.27	1932190	588	600
M5p - Men 5 - plaque core	Serotransferrin OS=Homo sapiens GN=TF PE=1 SV=3	P02787	TF	77064.3	2	5	6	SAGWNIPIGLLYCDLPEPR	R	K	0.997	86.7	26.2	20.1	85.1	0	2	1	0	2171.1	4256.02	657610	144	162
M5p - Men 5 - plaque core	Phospholipid transfer protein, isoform CRA_c OS=Homo sapiens GN=PLTP PE=2 SV=1	B3KUE5,P55058	PLTP	54741.2	10	12	14	AGALQLLLVGDKVPHDLDMLLR	R	A	0.997	37.5	25	15.3	37.5	0	0	1	0	2387.35	4118.57	402438	283	304
M5p - Men 5 - plaque core	Phospholipid transfer protein, isoform CRA_c OS=Homo sapiens GN=PLTP PE=2 SV=1	B3KUE5,P55058	PLTP	54741.2	10	12	14	ALELVKQEGLR	K	F	0.997	33.9	25.1	28.5	20.5	0	0	1	0	1255.74	2165.49	594103	30	40
M5p - Men 5 - plaque core	Phospholipid transfer protein, isoform CRA_c OS=Homo sapiens GN=PLTP PE=2 SV=1	B3KUE5,P55058	PLTP	54741.2	10	12	14	ATYFGSIVLLSPAVIDSPLK	R	L	0.997	54.3	25	16.4	54.3	0	1	1	0	2091.17	4261.31	598841	305	324
M5p - Men 5 - plaque core	Phospholipid transfer protein, isoform CRA_c OS=Homo sapiens GN=PLTP PE=2 SV=1	B3KUE5,P55058	PLTP	54741.2	10	12	14	ATYFGSIVLLSPAVIDSPLKLELR	R	V	0.994	33.8	25	15.1	33.8	0	0	1	0	2602.49	4370.51	196186	305	328
M5p - Men 5 - plaque core	Phospholipid transfer protein, isoform CRA_c OS=Homo sapiens GN=PLTP PE=2 SV=1	B3KUE5,P55058	PLTP	54741.2	10	12	14	FLLNQQICPVLYHAGTVLLNSLLDTVPVR	R	S	0.997	50	25	16.1	50	0	0	2	0	3293.81	5082.35	187126	178	206
M5p - Men 5 - plaque core	Phospholipid transfer protein, isoform CRA_c OS=Homo sapiens GN=PLTP PE=2 SV=1	B3KUE5,P55058	PLTP	54741.2	10	12	14	KVYDFLSTFITSGMR	K	F	0.917	22.9	27.6	17.5	19.8	0	0	1	0	1764.9	3957.92	806011	163	177
M5p - Men 5 - plaque core	Phospholipid transfer protein, isoform CRA_c OS=Homo sapiens GN=PLTP PE=2 SV=1	B3KUE5,P55058	PLTP	54741.2	10	12	14	SSVDELVGIDYSLMKDPVASTSNLDMDFR	R	G	0.997	60.7	25	16.8	60.7	0	0	2	0	3204.51	4052.63	532684	207	235
M5p - Men 5 - plaque core	Phospholipid transfer protein, isoform CRA_c OS=Homo sapiens GN=PLTP PE=2 SV=1	B3KUE5,P55058	PLTP	54741.2	10	12	14	TGLELSRDPAGR	R	M	0.948	23.6	27.3	26	12.1	0	1	0	0	1271.67	1850.68	640996	127	138
M5p - Men 5 - plaque core	Phospholipid transfer protein, isoform CRA_c OS=Homo sapiens GN=PLTP PE=2 SV=1	B3KUE5,P55058	PLTP	54741.2	10	12	14	TMLQIGVMPMLNER	K	T	0.996	33.2	29	19.7	28.5	0	1	0	0	1632.83	3618.03	1003130	416	429
M5p - Men 5 - plaque core	Phospholipid transfer protein, isoform CRA_c OS=Homo sapiens GN=PLTP PE=2 SV=1	B3KUE5,P55058	PLTP	54741.2	10	12	14	VYDFLSTFITSGMR	K	F	0.997	82.4	28.3	22.1	78.5	0	1	1	0	1636.8	4273.72	508460	164	177
M5p - Men 5 - plaque core	Serum albumin OS=Homo sapiens GN=ALB PE=1 SV=2	P02768	ALB	69366.9	57	93	144	AACLLPK	K	L	0.9	25.7	25	26.7	13.5	0	1	0	0	772.439	1816.33	1960130	199	205
M5p - Men 5 - plaque core	Serum albumin OS=Homo sapiens GN=ALB PE=1 SV=2	P02768	ALB	69366.9	57	93	144	AAFTECCQAADK	K	A	0.997	43.2	25	20.3	38.6	0	2	0	0	1371.57	1672.34	493792	187	198
M5p - Men 5 - plaque core	Serum albumin OS=Homo sapiens GN=ALB PE=1 SV=2	P02768	ALB	69366.9	57	93	144	AAFTECCQAADKAACLLPK	K	L	0.975	23.1	25.7	14.4	23.1	0	0	1	0	2124.99	2838.46	1843600	187	205
M5p - Men 5 - plaque core	Serum albumin OS=Homo sapiens GN=ALB PE=1 SV=2	P02768	ALB	69366.9	57	93	144	ADDKETCFAEEGK	K	K	0.997	52	25	26.2	42	0	1	1	0	1499.63	1539.74	343115	585	597
M5p - Men 5 - plaque core	Serum albumin OS=Homo sapiens GN=ALB PE=1 SV=2	P02768	ALB	69366.9	57	93	144	AEFAEVSK	K	L	0.99	38.8	28.3	30.8	23.5	0	1	0	0	880.441	1625.17	1508150	250	257
M5p - Men 5 - plaque core	Serum albumin OS=Homo sapiens GN=ALB PE=1 SV=2	P02768	ALB	69366.9	57	93	144	ALVLIAFAQYLQQCPFEDHVK	K	L	0.997	71.1	26.3	17.4	71.1	0	2	3	1	2490.29	4453.63	6115070	45	65
M5p - Men 5 - plaque core	Serum albumin OS=Homo sapiens GN=ALB PE=1 SV=2	P02768	ALB	69366.9	57	93	144	ALVLIAFAQYLQQCPFEDHVKLVNEVTEFAK	K	T	0.914	15	25	13.9	15	0	0	0	1	3620.88	4663.53	500644	45	75
M5p - Men 5 - plaque core	Serum albumin OS=Homo sapiens GN=ALB PE=1 SV=2	P02768	ALB	69366.9	57	93	144	ATKEQLK	K	A	0.9	33.2	27.4	36.7	11.6	0	1	0	0	817.478	479.606	436959	563	569
M5p - Men 5 - plaque core	Serum albumin OS=Homo sapiens GN=ALB PE=1 SV=2	P02768	ALB	69366.9	57	93	144	AVMDDFAAFVEK	K	C	0.997	70.4	26.2	17.4	70.4	0	6	1	0	1358.63	3454.01	3817470	570	581
M5p - Men 5 - plaque core	Serum albumin OS=Homo sapiens GN=ALB PE=1 SV=2	P02768	ALB	69366.9	57	93	144	CCAAADPHECYAK	K	V	0.997	53.9	25	16.4	53.9	0	1	1	0	1552.6	1375.2	2501520	384	396
M5p - Men 5 - plaque core	Serum albumin OS=Homo sapiens GN=ALB PE=1 SV=2	P02768	ALB	69366.9	57	93	144	CCKHPEAK	K	R	0.98	24.9	25	18.5	20.9	0	1	0	0	1029.46	414.657	6601	461	468
M5p - Men 5 - plaque core	Serum albumin OS=Homo sapiens GN=ALB PE=1 SV=2	P02768	ALB	69366.9	57	93	144	CCTESLVNR	K	R	0.997	52.2	25	26.3	42.2	0	1	0	0	1138.5	1616.82	329990	500	508
M5p - Men 5 - plaque core	Serum albumin OS=Homo sapiens GN=ALB PE=1 SV=2	P02768	ALB	69366.9	57	93	144	DAHKSEVAHR	R	F	0.997	37.1	28.3	23.6	28.9	0	1	1	0	1149.58	458.574	43031000	25	34
M5p - Men 5 - plaque core	Serum albumin OS=Homo sapiens GN=ALB PE=1 SV=2	P02768	ALB	69366.9	57	93	144	DDNPNLPR	K	L	0.99	29.6	27.5	22.6	21.9	0	1	0	0	940.448	1540.42	717318	131	138
M5p - Men 5 - plaque core	Serum albumin OS=Homo sapiens GN=ALB PE=1 SV=2	P02768	ALB	69366.9	57	93	144	DVCKNYAEAK	K	D	0.997	45.8	25.4	16	45.6	0	1	0	0	1197.56	1284.74	113222	338	347
M5p - Men 5 - plaque core	Serum albumin OS=Homo sapiens GN=ALB PE=1 SV=2	P02768	ALB	69366.9	57	93	144	DVFLGMFLYEYAR	K	R	0.997	66.4	27.5	17.2	66.4	0	21	2	0	1623.79	5225.78	7002450	348	360
M5p - Men 5 - plaque core	Serum albumin OS=Homo sapiens GN=ALB PE=1 SV=2	P02768	ALB	69366.9	57	93	144	ECCEKPLLEK	K	S	0.997	39.7	26.1	24.6	30.6	0	1	1	0	1305.62	1547.57	1705970	301	310
M5p - Men 5 - plaque core	Serum albumin OS=Homo sapiens GN=ALB PE=1 SV=2	P02768	ALB	69366.9	57	93	144	EFNAETFTFHADICTLSEK	K	E	0.997	99.1	25	19.2	99.1	0	1	1	0	2260.02	3352.09	3092770	525	543
M5p - Men 5 - plaque core	Serum albumin OS=Homo sapiens GN=ALB PE=1 SV=2	P02768	ALB	69366.9	57	93	144	EFNAETFTFHADICTLSEKER	K	Q	0.997	71.7	25	17.5	71.7	0	1	2	0	2545.17	3158.54	2409290	525	545
M5p - Men 5 - plaque core	Serum albumin OS=Homo sapiens GN=ALB PE=1 SV=2	P02768	ALB	69366.9	57	93	144	ETYGEMADCCAK	R	Q	0.997	66.7	25	17.2	66.7	0	3	0	0	1434.53	1633.31	393625	106	117
M5p - Men 5 - plaque core	Serum albumin OS=Homo sapiens GN=ALB PE=1 SV=2	P02768	ALB	69366.9	57	93	144	FKDLGEENFK	R	A	0.997	46.2	27.9	30.6	31.4	0	1	1	0	1226.61	2071.88	22108300	35	44
M5p - Men 5 - plaque core	Serum albumin OS=Homo sapiens GN=ALB PE=1 SV=2	P02768	ALB	69366.9	57	93	144	FQNALLVR	K	Y	0.99	34.3	25.2	34.2	15.2	0	1	0	0	960.562	2369.96	1947800	427	434
M5p - Men 5 - plaque core	Serum albumin OS=Homo sapiens GN=ALB PE=1 SV=2	P02768	ALB	69366.9	57	93	144	HPYFYAPELLFFAK	R	R	0.978	31.6	26.7	18.4	28.2	0	1	1	0	1742.89	3965.44	996261	170	183
M5p - Men 5 - plaque core	Serum albumin OS=Homo sapiens GN=ALB PE=1 SV=2	P02768	ALB	69366.9	57	93	144	KQTALVELVK	K	H	0.997	42.9	25	21.3	37.3	0	1	0	0	1128.7	2156.19	2970810	549	558
M5p - Men 5 - plaque core	Serum albumin OS=Homo sapiens GN=ALB PE=1 SV=2	P02768	ALB	69366.9	57	93	144	KVPQVSTPTLVEVSR	K	N	0.997	55.1	25	16.4	55.1	0	1	1	0	1639.94	2416.23	1642750	438	452
M5p - Men 5 - plaque core	Serum albumin OS=Homo sapiens GN=ALB PE=1 SV=2	P02768	ALB	69366.9	57	93	144	LCTVATLR	K	E	0.99	32.8	28.5	27.8	20.1	0	1	0	0	933.519	1952.08	2923040	98	105
M5p - Men 5 - plaque core	Serum albumin OS=Homo sapiens GN=ALB PE=1 SV=2	P02768	ALB	69366.9	57	93	144	LDELRDEGK	K	A	0.997	42.2	28.6	27.7	30.2	0	1	0	0	1074.54	1362.64	1953950	206	214
M5p - Men 5 - plaque core	Serum albumin OS=Homo sapiens GN=ALB PE=1 SV=2	P02768	ALB	69366.9	57	93	144	LKECCEKPLLEK	K	S	0.997	49.7	30.6	25.3	40.6	0	1	1	0	1546.8	1572.95	2685210	299	310
M5p - Men 5 - plaque core	Serum albumin OS=Homo sapiens GN=ALB PE=1 SV=2	P02768	ALB	69366.9	57	93	144	LSQRFPK	R	A	0.9	27.2	26.9	25.3	16.6	0	1	0	0	875.51	1395.32	1169180	243	249
M5p - Men 5 - plaque core	Serum albumin OS=Homo sapiens GN=ALB PE=1 SV=2	P02768	ALB	69366.9	57	93	144	LVAASQAALGL	K	-	0.997	67.5	25.6	20.3	64.5	0	3	0	0	1013.6	3000.47	2118710	599	609
M5p - Men 5 - plaque core	Serum albumin OS=Homo sapiens GN=ALB PE=1 SV=2	P02768	ALB	69366.9	57	93	144	LVNEVTEFAK	K	T	0.997	45.1	28	28	32.9	0	1	0	0	1149.62	2439.48	5742300	66	75
M5p - Men 5 - plaque core	Serum albumin OS=Homo sapiens GN=ALB PE=1 SV=2	P02768	ALB	69366.9	57	93	144	LVRPEVDVMCTAFHDNEETFLK	R	K	0.997	38.3	25	15.4	38.3	0	0	1	0	2650.26	3292.62	359426	139	160
M5p - Men 5 - plaque core	Serum albumin OS=Homo sapiens GN=ALB PE=1 SV=2	P02768	ALB	69366.9	57	93	144	LVRPEVDVMCTAFHDNEETFLKK	R	Y	0.997	23.7	26	14.5	23.7	0	0	0	1	2778.36	2677.88	6203200	139	161
M5p - Men 5 - plaque core	Serum albumin OS=Homo sapiens GN=ALB PE=1 SV=2	P02768	ALB	69366.9	57	93	144	MPCAEDYLSVVLNQLCVLHEK	R	T	0.997	81.7	25	18.7	81.1	0	1	5	0	2518.21	4482.29	3113490	470	490
M5p - Men 5 - plaque core	Serum albumin OS=Homo sapiens GN=ALB PE=1 SV=2	P02768	ALB	69366.9	57	93	144	NYAEAKDVFLGMFLYEYAR	K	R	0.967	24	25.8	14.5	24	0	0	1	0	2300.11	4224.95	252152	342	360
M5p - Men 5 - plaque core	Serum albumin OS=Homo sapiens GN=ALB PE=1 SV=2	P02768	ALB	69366.9	57	93	144	QNCELFEQLGEYK	K	F	0.997	51.3	25	27.7	39.8	0	1	0	0	1657.75	3125.83	564737	414	426
M5p - Men 5 - plaque core	Serum albumin OS=Homo sapiens GN=ALB PE=1 SV=2	P02768	ALB	69366.9	57	93	144	QNCELFEQLGEYKFQNALLVR	K	Y	0.997	50.2	26.9	16.1	50.2	0	0	2	0	2599.3	3780.61	2037260	414	434
M5p - Men 5 - plaque core	Serum albumin OS=Homo sapiens GN=ALB PE=1 SV=2	P02768	ALB	69366.9	57	93	144	QTALVELVK	K	H	0.997	50.6	26.5	41.5	25.3	0	1	0	0	1000.6	2542.36	1001290	550	558
M5p - Men 5 - plaque core	Serum albumin OS=Homo sapiens GN=ALB PE=1 SV=2	P02768	ALB	69366.9	57	93	144	RHPDYSVVLLLR	R	L	0.997	54.8	25	23.8	47.4	0	1	2	0	1467.84	2834.73	2443530	361	372
M5p - Men 5 - plaque core	Serum albumin OS=Homo sapiens GN=ALB PE=1 SV=2	P02768	ALB	69366.9	57	93	144	RHPYFYAPELLFFAK	R	R	0.997	51.7	26.6	17.4	50.5	0	1	1	1	1899	3654.69	1491480	169	183
M5p - Men 5 - plaque core	Serum albumin OS=Homo sapiens GN=ALB PE=1 SV=2	P02768	ALB	69366.9	57	93	144	RMPCAEDYLSVVLNQLCVLHEK	K	T	0.997	63.5	25.9	22.4	58	0	0	6	4	2674.32	4242.98	12013500	469	490
M5p - Men 5 - plaque core	Serum albumin OS=Homo sapiens GN=ALB PE=1 SV=2	P02768	ALB	69366.9	57	93	144	RPCFSALEVDETYVPK	R	E	0.997	51.8	27.4	21.7	46.4	0	1	3	0	1910.93	2850.1	32030900	509	524
M5p - Men 5 - plaque core	Serum albumin OS=Homo sapiens GN=ALB PE=1 SV=2	P02768	ALB	69366.9	57	93	144	RPCFSALEVDETYVPKEFNAETFTFHADICTLSEK	R	E	0.896	13.1	25	13.8	13.1	0	0	0	0	4151.94	3774.41	792076	509	543
M5p - Men 5 - plaque core	Serum albumin OS=Homo sapiens GN=ALB PE=1 SV=2	P02768	ALB	69366.9	57	93	144	SHCIAEVENDEMPADLPSLAADFVESK	K	D	0.997	52.3	25	16.3	52.3	0	0	4	0	2974.34	3876.97	1803900	311	337
M5p - Men 5 - plaque core	Serum albumin OS=Homo sapiens GN=ALB PE=1 SV=2	P02768	ALB	69366.9	57	93	144	SHCIAEVENDEMPADLPSLAADFVESKDVCK	K	N	0.997	43.7	25	15.7	43.7	0	0	1	1	3476.57	3767.21	2126600	311	341
M5p - Men 5 - plaque core	Serum albumin OS=Homo sapiens GN=ALB PE=1 SV=2	P02768	ALB	69366.9	57	93	144	SLHTLFGDK	K	L	0.941	35.3	29.1	26.1	24.4	0	1	0	0	1017.54	2181.57	2809950	89	97
M5p - Men 5 - plaque core	Serum albumin OS=Homo sapiens GN=ALB PE=1 SV=2	P02768	ALB	69366.9	57	93	144	SLHTLFGDKLCTVATLR	K	E	0.997	67	25.6	17.2	67	0	1	1	2	1932.04	3016.21	5901450	89	105
M5p - Men 5 - plaque core	Serum albumin OS=Homo sapiens GN=ALB PE=1 SV=2	P02768	ALB	69366.9	57	93	144	TCVADESAENCDK	K	S	0.997	96.9	25	19.1	96.9	0	2	0	0	1498.58	1340.88	347027	76	88
M5p - Men 5 - plaque core	Serum albumin OS=Homo sapiens GN=ALB PE=1 SV=2	P02768	ALB	69366.9	57	93	144	TCVADESAENCDKSLHTLFGDK	K	L	0.986	25.9	25	16.3	24.2	0	0	1	1	2497.1	2616.25	1349060	76	97
M5p - Men 5 - plaque core	Serum albumin OS=Homo sapiens GN=ALB PE=1 SV=2	P02768	ALB	69366.9	57	93	144	TYETTLEK	K	C	0.99	28.5	26.1	15.4	27.8	0	1	0	0	984.489	1648.16	1211920	376	383
M5p - Men 5 - plaque core	Serum albumin OS=Homo sapiens GN=ALB PE=1 SV=2	P02768	ALB	69366.9	57	93	144	VFDEFKPLVEEPQNLIK	K	Q	0.997	55.7	25	16.5	55.7	0	1	1	0	2045.1	3443.84	1279940	397	413
M5p - Men 5 - plaque core	Serum albumin OS=Homo sapiens GN=ALB PE=1 SV=2	P02768	ALB	69366.9	57	93	144	VHTECCHGDLLECADDR	K	A	0.997	48.7	25	16	48.7	0	1	1	1	2086.84	1894.02	1185460	265	281
M5p - Men 5 - plaque core	Serum albumin OS=Homo sapiens GN=ALB PE=1 SV=2	P02768	ALB	69366.9	57	93	144	VHTECCHGDLLECADDRADLAK	K	Y	0.997	40.7	25	15.5	40.7	0	0	2	0	2585.12	2154.55	1305150	265	286
M5p - Men 5 - plaque core	Serum albumin OS=Homo sapiens GN=ALB PE=1 SV=2	P02768	ALB	69366.9	57	93	144	VPQVSTPTLVEVSR	K	N	0.997	66.1	25.5	17.1	66.1	0	1	0	0	1511.84	2630.82	470860	439	452
M5p - Men 5 - plaque core	Serum albumin OS=Homo sapiens GN=ALB PE=1 SV=2	P02768	ALB	69366.9	57	93	144	YICENQDSISSK	K	L	0.997	64.5	25	25.2	56.4	0	2	0	0	1443.64	1717.48	275238	287	298
M5p - Men 5 - plaque core	Serum albumin OS=Homo sapiens GN=ALB PE=1 SV=2	P02768	ALB	69366.9	57	93	144	YKAAFTECCQAADK	R	A	0.997	32.5	25	15	32.5	0	0	1	0	1662.73	1762.51	708206	185	198
M5p - Men 5 - plaque core	Serum albumin OS=Homo sapiens GN=ALB PE=1 SV=2	P02768	ALB	69366.9	57	93	144	YLYEIAR	K	R	0.9	27.7	26.8	20	22.5	0	1	0	0	927.493	2317.11	2491720	162	168
M5p - Men 5 - plaque core	Transthyretin OS=Homo sapiens PE=2 SV=1	A6XGL1,E9KL36,P02766	TTR	15886.9	5	7	7	ALGISPFHEHAEVVFTANDSGPR	K	R	0.997	48.8	32.4	16.1	48.8	0	0	1	0	2451.21	2796.34	686774	101	123
M5p - Men 5 - plaque core	Transthyretin OS=Homo sapiens PE=2 SV=1	A6XGL1,E9KL36,P02766	TTR	15886.9	5	7	7	GSPAINVAVHVFR	R	K	0.997	47	26.2	15.9	47	0	1	1	0	1366.76	2743.63	1966660	42	54
M5p - Men 5 - plaque core	Transthyretin OS=Homo sapiens PE=2 SV=1	A6XGL1,E9KL36,P02766	TTR	15886.9	5	7	7	TSESGELHGLTTEEEFVEGIYK	K	V	0.997	59.4	25	16.7	59.4	0	0	1	0	2455.15	3421.09	828711	69	90
M5p - Men 5 - plaque core	Transthyretin OS=Homo sapiens PE=2 SV=1	A6XGL1,E9KL36,P02766	TTR	15886.9	5	7	7	TSESGELHGLTTEEEFVEGIYKVEIDTK	K	S	0.997	48.5	25.2	20.3	44.2	0	0	1	1	3140.52	3857.73	4319120	69	96
M5p - Men 5 - plaque core	Transthyretin OS=Homo sapiens PE=2 SV=1	A6XGL1,E9KL36,P02766	TTR	15886.9	5	7	7	YTIAALLSPYSYSTTAVVTNPKE	R	-	0.997	90.6	25.6	18.7	90.6	0	1	0	0	2489.28	3884.01	133524	125	147
M5p - Men 5 - plaque core	cDNA FLJ55606, highly similar to Alpha-2-HS-glycoprotein OS=Homo sapiens PE=2 SV=1	B7Z8Q2,P02765	AHSG	39323.4	4	4	4	HTFMGVVSLGSPSGEVSHPR	R	K	0.997	55.1	27.1	16.4	55.1	0	0	1	0	2081.02	2544.71	1307120	318	337
M5p - Men 5 - plaque core	cDNA FLJ55606, highly similar to Alpha-2-HS-glycoprotein OS=Homo sapiens PE=2 SV=1	B7Z8Q2,P02765	AHSG	39323.4	4	4	4	HTLNQIDEVK	K	V	0.997	41.9	27.2	22.6	34.9	0	1	0	0	1196.63	1675.89	300659	58	67
M5p - Men 5 - plaque core	cDNA FLJ55606, highly similar to Alpha-2-HS-glycoprotein OS=Homo sapiens PE=2 SV=1	B7Z8Q2,P02765	AHSG	39323.4	4	4	4	HTLNQIDEVKVWPQQPSGELFEIEIDTLETTCHVLDPTPVAR	K	C	0.997	35.4	25	15.2	35.4	0	0	0	0	4855.43	4374.57	268612	58	99
M5p - Men 5 - plaque core	cDNA FLJ55606, highly similar to Alpha-2-HS-glycoprotein OS=Homo sapiens PE=2 SV=1	B7Z8Q2,P02765	AHSG	39323.4	4	4	4	TVVQPSVGAAAGPVVPPCPGR	R	I	0.997	67.9	25.9	17.3	67.8	0	1	0	0	2016.07	2482.61	179226	341	361
M5p - Men 5 - plaque core	Protein AMBP OS=Homo sapiens GN=AMBP PE=1 SV=1	P02760	AMBP	38999.6	10	11	13	AFIQLWAFDAVK	R	G	0.997	52	25.4	22.2	46	0	1	0	0	1408.76	4032.45	255637	298	309
M5p - Men 5 - plaque core	Protein AMBP OS=Homo sapiens GN=AMBP PE=1 SV=1	P02760	AMBP	38999.6	10	11	13	ETLLQDFR	R	V	0.99	32	29	17.7	29.3	0	1	0	0	1021.53	2886.88	4359280	159	166
M5p - Men 5 - plaque core	Protein AMBP OS=Homo sapiens GN=AMBP PE=1 SV=1	P02760	AMBP	38999.6	10	11	13	GECVPGEQEPEPILIPR	R	V	0.997	63.1	31.6	24.3	55.7	0	1	0	0	1919.95	2873.46	207400	186	202
M5p - Men 5 - plaque core	Protein AMBP OS=Homo sapiens GN=AMBP PE=1 SV=1	P02760	AMBP	38999.6	10	11	13	GVCEETSGAYEK	K	T	0.997	53.8	25	16.4	53.8	0	1	0	0	1329.56	1552.11	128872	89	100
M5p - Men 5 - plaque core	Protein AMBP OS=Homo sapiens GN=AMBP PE=1 SV=1	P02760	AMBP	38999.6	10	11	13	GVCEETSGAYEKTDTDGK	K	F	0.997	76.2	25	17.8	76.2	0	1	1	0	1946.83	1636.34	732558	89	106
M5p - Men 5 - plaque core	Protein AMBP OS=Homo sapiens GN=AMBP PE=1 SV=1	P02760	AMBP	38999.6	10	11	13	KGVCEETSGAYEK	R	T	0.997	69.2	25	17.3	69.2	0	1	0	0	1457.66	1355.76	41163.9	88	100
M5p - Men 5 - plaque core	Protein AMBP OS=Homo sapiens GN=AMBP PE=1 SV=1	P02760	AMBP	38999.6	10	11	13	MTVSTLVLGEGATEAEISMTSTR	R	W	0.997	147	25.8	22.2	147	0	2	0	0	2384.17	3698.23	265448	63	85
M5p - Men 5 - plaque core	Protein AMBP OS=Homo sapiens GN=AMBP PE=1 SV=1	P02760	AMBP	38999.6	10	11	13	VVAQGVGIPEDSIFTMADR	R	G	0.896	19.1	26.7	14.2	19.1	0	1	0	0	2005.01	3487.1	470534	167	185
M5p - Men 5 - plaque core	Protein AMBP OS=Homo sapiens GN=AMBP PE=1 SV=1	P02760	AMBP	38999.6	10	11	13	VVAQGVGIPEDSIFTMADRGECVPGEQEPEPILIPR	R	V	0.997	54.7	25	16.8	54.3	0	0	2	0	3905.94	3810.21	510647	167	202
M5p - Men 5 - plaque core	Protein AMBP OS=Homo sapiens GN=AMBP PE=1 SV=1	P02760	AMBP	38999.6	10	11	13	WYNLAIGSTCPWLK	K	K	0.997	57.3	27.6	16.6	57.3	0	1	0	0	1708.85	3715.13	1296960	44	57
M5p - Men 5 - plaque core	Adenylate kinase isoenzyme 1 OS=Homo sapiens GN=AK1 PE=1 SV=3	P00568,Q53EY8,Q6FGX9	AK1	21635.2	4	4	4	GQLVPLETVLDMLR	K	D	0.997	32.3	25	15.1	32.3	0	1	0	0	1583.88	4712.64	197327	64	77
M5p - Men 5 - plaque core	Adenylate kinase isoenzyme 1 OS=Homo sapiens GN=AK1 PE=1 SV=3	P00568,Q53EY8,Q6FGX9	AK1	21635.2	4	4	4	IIFVVGGPGSGK	K	G	0.997	65.8	25	21.7	61.2	0	1	0	0	1130.66	2644.88	663819	10	21
M5p - Men 5 - plaque core	Adenylate kinase isoenzyme 1 OS=Homo sapiens GN=AK1 PE=1 SV=3	P00568,Q53EY8,Q6FGX9	AK1	21635.2	4	4	4	SEVSSGSAR	R	G	0.903	20.8	27.2	21.5	13.5	0	1	0	0	879.417	629.772	55966	45	53
M5p - Men 5 - plaque core	Adenylate kinase isoenzyme 1 OS=Homo sapiens GN=AK1 PE=1 SV=3	P00568,Q53EY8,Q6FGX9	AK1	21635.2	4	4	4	YGYTHLSTGDLLR	K	S	0.997	37.7	27.3	15.4	37.7	0	0	1	0	1495.75	2642.04	478317	32	44
M5p - Men 5 - plaque core	cDNA FLJ90373 fis, clone NT2RP2004606, highly similar to Metalloproteinase inhibitor 1 OS=Homo sapiens PE=2 SV=1	B3KQF4,P01033,Q5H9A7,Q6FGX5	TIMP1	23171.1	3	3	4	EPGLCTWQSLR	R	S	0.997	36.8	27.3	15.3	36.8	0	1	0	0	1346.65	2826.98	892659	193	203
M5p - Men 5 - plaque core	cDNA FLJ90373 fis, clone NT2RP2004606, highly similar to Metalloproteinase inhibitor 1 OS=Homo sapiens PE=2 SV=1	B3KQF4,P01033,Q5H9A7,Q6FGX5	TIMP1	23171.1	3	3	4	GFQALGDAADIR	K	F	0.997	38.9	31.6	36.2	18.2	0	2	0	0	1233.62	2672.17	2030090	71	82
M5p - Men 5 - plaque core	cDNA FLJ90373 fis, clone NT2RP2004606, highly similar to Metalloproteinase inhibitor 1 OS=Homo sapiens PE=2 SV=1	B3KQF4,P01033,Q5H9A7,Q6FGX5	TIMP1	23171.1	3	3	4	LQSGTHCLWTDQLLQGSEK	K	G	0.993	29.9	26.3	14.9	29.9	0	0	1	0	2201.07	2918.5	821176	162	180
M5p - Men 5 - plaque core	Integrin beta-2 OS=Homo sapiens GN=ITGB2 PE=1 SV=2	P05107	ITGB2	84782	3	3	3	CHPGFEGSACQCER	R	T	0.919	19.1	25	14.2	19.1	0	0	1	0	1694.65	1517.99	245686	564	577
M5p - Men 5 - plaque core	Integrin beta-2 OS=Homo sapiens GN=ITGB2 PE=1 SV=2	P05107	ITGB2	84782	3	3	3	NCECQTQGR	K	S	0.997	32.7	25	19.8	28	0	1	0	0	1152.45	663.37	17435.5	480	488
M5p - Men 5 - plaque core	Integrin beta-2 OS=Homo sapiens GN=ITGB2 PE=1 SV=2	P05107	ITGB2	84782	3	3	3	TTEGCLNPR	R	R	0.997	34.9	27	29.1	21	0	1	0	0	1047.49	1373.37	147428	578	586
M5p - Men 5 - plaque core	Beta-2-glycoprotein I (Fragment) OS=Homo sapiens PE=2 SV=1	D9IWP9,P02749	APOH	38298.5	11	11	14	ATFGCHDGYSLDGPEEIECTK	K	L	0.988	30.2	25	14.9	30.2	0	0	1	0	2386	2601.74	822201	230	250
M5p - Men 5 - plaque core	Beta-2-glycoprotein I (Fragment) OS=Homo sapiens PE=2 SV=1	D9IWP9,P02749	APOH	38298.5	11	11	14	ATVVYQGER	K	V	0.997	58.1	27.9	41	33.7	0	1	0	0	1022.53	1545.36	673290	271	279
M5p - Men 5 - plaque core	Beta-2-glycoprotein I (Fragment) OS=Homo sapiens PE=2 SV=1	D9IWP9,P02749	APOH	38298.5	11	11	14	CPFPSRPDNGFVNYPAKPTLYYK	K	D	0.997	42.7	28	20	38.3	0	0	1	0	2731.33	2807.54	585915	205	227
M5p - Men 5 - plaque core	Beta-2-glycoprotein I (Fragment) OS=Homo sapiens PE=2 SV=1	D9IWP9,P02749	APOH	38298.5	11	11	14	CSYTEDAQCIDGTIEVPK	K	C	0.997	88.2	25	18.5	88.2	0	1	0	0	2085.91	2793.5	123340	307	324
M5p - Men 5 - plaque core	Beta-2-glycoprotein I (Fragment) OS=Homo sapiens PE=2 SV=1	D9IWP9,P02749	APOH	38298.5	11	11	14	DKATFGCHDGYSLDGPEEIECTK	K	L	0.997	33.6	25	15.1	33.6	0	0	1	0	2629.12	2511.5	192228	228	250
M5p - Men 5 - plaque core	Beta-2-glycoprotein I (Fragment) OS=Homo sapiens PE=2 SV=1	D9IWP9,P02749	APOH	38298.5	11	11	14	FICPLTGLWPINTLK	K	C	0.997	45	25	18.8	41.9	0	2	0	0	1772.98	4279.25	722547	64	78
M5p - Men 5 - plaque core	Beta-2-glycoprotein I (Fragment) OS=Homo sapiens PE=2 SV=1	D9IWP9,P02749	APOH	38298.5	11	11	14	KCSYTEDAQCIDGTIEVPK	K	C	0.936	19.1	25	14.2	19.1	0	0	1	0	2214.01	2549.01	458054	306	324
M5p - Men 5 - plaque core	Beta-2-glycoprotein I (Fragment) OS=Homo sapiens PE=2 SV=1	D9IWP9,P02749	APOH	38298.5	11	11	14	TCPKPDDLPFSTVVPLK	R	T	0.997	32.1	25.9	15	32.1	0	2	0	0	1914	3102.85	518574	22	38
M5p - Men 5 - plaque core	Beta-2-glycoprotein I (Fragment) OS=Homo sapiens PE=2 SV=1	D9IWP9,P02749	APOH	38298.5	11	11	14	TDASDVKPC	K	-	0.997	54.3	25	16.4	54.3	0	2	0	0	992.436	1213.43	357312	337	345
M5p - Men 5 - plaque core	Beta-2-glycoprotein I (Fragment) OS=Homo sapiens PE=2 SV=1	D9IWP9,P02749	APOH	38298.5	11	11	14	TFYEPGEEITYSCKPGYVSR	K	G	0.997	78.5	25	18.8	77.6	0	1	0	0	2383.09	2642.69	141032	39	58
M5p - Men 5 - plaque core	Beta-2-glycoprotein I (Fragment) OS=Homo sapiens PE=2 SV=1	D9IWP9,P02749	APOH	38298.5	11	11	14	VCPFAGILENGAVR	R	Y	0.997	44.2	27.6	30.5	29.5	0	0	1	0	1502.78	3317.8	326377	83	96
M5p - Men 5 - plaque core	Complement component 9, isoform CRA_a OS=Homo sapiens GN=C9 PE=4 SV=1	A0A024R035,P02748	C9	63174.9	27	36	40	AIEDYINEFSVR	R	K	0.997	66.8	27.6	17.2	66.8	0	1	0	0	1455.71	3425.12	436764	497	508
M5p - Men 5 - plaque core	Complement component 9, isoform CRA_a OS=Homo sapiens GN=C9 PE=4 SV=1	A0A024R035,P02748	C9	63174.9	27	36	40	AIEDYINEFSVRK	R	C	0.997	47	26.2	15.9	47	0	1	0	0	1583.81	3134.17	609627	497	509
M5p - Men 5 - plaque core	Complement component 9, isoform CRA_a OS=Homo sapiens GN=C9 PE=4 SV=1	A0A024R035,P02748	C9	63174.9	27	36	40	ALPTTYEK	K	G	0.91	21.5	27.1	25.6	10.3	0	1	0	0	922.488	1694.4	1034800	325	332
M5p - Men 5 - plaque core	Complement component 9, isoform CRA_a OS=Homo sapiens GN=C9 PE=4 SV=1	A0A024R035,P02748	C9	63174.9	27	36	40	ALPTTYEKGEYFAFLETYGTHYSSSGSLGGLYELIYVLDK	K	A	0.991	23.4	25	14.5	23.4	0	0	0	1	4483.19	4654.06	270480	325	364
M5p - Men 5 - plaque core	Complement component 9, isoform CRA_a OS=Homo sapiens GN=C9 PE=4 SV=1	A0A024R035,P02748	C9	63174.9	27	36	40	CLCACPFKFEGIACEISK	K	Q	0.997	40.9	25	15.6	40.9	0	1	1	0	2189.99	3272.64	3325820	526	543
M5p - Men 5 - plaque core	Complement component 9, isoform CRA_a OS=Homo sapiens GN=C9 PE=4 SV=1	A0A024R035,P02748	C9	63174.9	27	36	40	CNGDNDCGDFSDEDDCESEPRPPCR	R	D	0.997	85.1	25	18.3	85.1	0	0	2	0	3003.05	2001.55	184494	119	143
M5p - Men 5 - plaque core	Complement component 9, isoform CRA_a OS=Homo sapiens GN=C9 PE=4 SV=1	A0A024R035,P02748	C9	63174.9	27	36	40	CTDAVGDR	R	R	0.99	41.7	25	30	27.3	0	1	0	0	893.378	895.493	292228	78	85
M5p - Men 5 - plaque core	Complement component 9, isoform CRA_a OS=Homo sapiens GN=C9 PE=4 SV=1	A0A024R035,P02748	C9	63174.9	27	36	40	CTDAVGDRR	R	Q	0.997	35.1	25	37.4	13	0	1	0	0	1049.48	801.196	61589.9	78	86
M5p - Men 5 - plaque core	Complement component 9, isoform CRA_a OS=Homo sapiens GN=C9 PE=4 SV=1	A0A024R035,P02748	C9	63174.9	27	36	40	DGNTLTYYR	R	R	0.97	27	29.3	15.4	26.3	0	1	0	0	1102.52	2078.37	1264660	186	194
M5p - Men 5 - plaque core	Complement component 9, isoform CRA_a OS=Homo sapiens GN=C9 PE=4 SV=1	A0A024R035,P02748	C9	63174.9	27	36	40	DRDGNTLTYYR	R	R	0.987	25.2	25.4	15	24.8	0	1	0	0	1373.64	1880.39	3281940	184	194
M5p - Men 5 - plaque core	Complement component 9, isoform CRA_a OS=Homo sapiens GN=C9 PE=4 SV=1	A0A024R035,P02748	C9	63174.9	27	36	40	DRVVEESELAR	R	T	0.997	48.3	27.7	29.1	35.2	0	2	1	0	1302.66	1780.81	1888250	144	154
M5p - Men 5 - plaque core	Complement component 9, isoform CRA_a OS=Homo sapiens GN=C9 PE=4 SV=1	A0A024R035,P02748	C9	63174.9	27	36	40	DVVLTTTFVDDIK	R	A	0.997	77.4	26.9	19.4	75.9	0	2	0	0	1465.78	3416.05	1076430	312	324
M5p - Men 5 - plaque core	Complement component 9, isoform CRA_a OS=Homo sapiens GN=C9 PE=4 SV=1	A0A024R035,P02748	C9	63174.9	27	36	40	FEGIACEISK	K	Q	0.97	25.8	27.7	22.4	18	0	1	0	0	1153.56	2415.72	1197150	534	543
M5p - Men 5 - plaque core	Complement component 9, isoform CRA_a OS=Homo sapiens GN=C9 PE=4 SV=1	A0A024R035,P02748	C9	63174.9	27	36	40	FTPTETNKAEQCCEETASSISLHGK	K	G	0.997	36	25	15.2	36	0	0	1	0	2825.27	2312.39	119450	243	267
M5p - Men 5 - plaque core	Complement component 9, isoform CRA_a OS=Homo sapiens GN=C9 PE=4 SV=1	A0A024R035,P02748	C9	63174.9	27	36	40	GEIHLGR	K	F	0.9	19.2	25	14.4	19.1	0	1	0	0	781.432	1498.9	522376	299	305
M5p - Men 5 - plaque core	Complement component 9, isoform CRA_a OS=Homo sapiens GN=C9 PE=4 SV=1	A0A024R035,P02748	C9	63174.9	27	36	40	GTVIDVTDFVNWASSINDAPVLISQK	R	L	0.997	104	25	27.3	96.3	0	1	1	0	2789.44	4688.07	283345	447	472
M5p - Men 5 - plaque core	Complement component 9, isoform CRA_a OS=Homo sapiens GN=C9 PE=4 SV=1	A0A024R035,P02748	C9	63174.9	27	36	40	KYAFELK	R	E	0.9	20.5	26	31.8	0	0	1	0	0	898.503	2104.15	455279	435	441
M5p - Men 5 - plaque core	Complement component 9, isoform CRA_a OS=Homo sapiens GN=C9 PE=4 SV=1	A0A024R035,P02748	C9	63174.9	27	36	40	LSPIYNLVPVK	K	M	0.986	25.5	25	24.1	16	0	1	0	0	1242.75	3172.77	2180860	473	483
M5p - Men 5 - plaque core	Complement component 9, isoform CRA_a OS=Homo sapiens GN=C9 PE=4 SV=1	A0A024R035,P02748	C9	63174.9	27	36	40	NRDVVLTTTFVDDIK	R	A	0.997	68.2	26.6	32.3	53.2	0	1	1	0	1735.92	2994.43	2177890	310	324
M5p - Men 5 - plaque core	Complement component 9, isoform CRA_a OS=Homo sapiens GN=C9 PE=4 SV=1	A0A024R035,P02748	C9	63174.9	27	36	40	QCVPTEPCEDAEDDCGNDFQCSTGR	R	C	0.994	28.6	25	14.8	28.6	0	0	1	0	2947.09	2304.39	114639	87	111
M5p - Men 5 - plaque core	Complement component 9, isoform CRA_a OS=Homo sapiens GN=C9 PE=4 SV=1	A0A024R035,P02748	C9	63174.9	27	36	40	RPWNVASLIYETK	R	G	0.997	46.9	25.7	19.7	43.1	0	1	1	0	1576.85	3189.37	2530780	195	207
M5p - Men 5 - plaque core	Complement component 9, isoform CRA_a OS=Homo sapiens GN=C9 PE=4 SV=1	A0A024R035,P02748	C9	63174.9	27	36	40	RQCVPTEPCEDAEDDCGNDFQCSTGR	R	C	0.997	34.1	25	15.1	34.1	0	0	1	0	3103.19	2143.88	38740.9	86	111
M5p - Men 5 - plaque core	Complement component 9, isoform CRA_a OS=Homo sapiens GN=C9 PE=4 SV=1	A0A024R035,P02748	C9	63174.9	27	36	40	SIEVFGQFNGKR	R	C	0.997	37.8	28.1	19.4	33.7	0	1	1	0	1381.72	2491.91	4397220	66	77
M5p - Men 5 - plaque core	Complement component 9, isoform CRA_a OS=Homo sapiens GN=C9 PE=4 SV=1	A0A024R035,P02748	C9	63174.9	27	36	40	TAGYGINILGMDPLSTPFDNEFYNGLCNR	R	D	0.997	48.3	25	16	48.3	0	1	3	0	3249.5	4389.19	658466	155	183
M5p - Men 5 - plaque core	Complement component 9, isoform CRA_a OS=Homo sapiens GN=C9 PE=4 SV=1	A0A024R035,P02748	C9	63174.9	27	36	40	TEHYEEQIEAFK	R	S	0.997	41.1	25.8	16	40.7	0	1	1	0	1523.7	2367.86	4051490	214	225
M5p - Men 5 - plaque core	Complement component 9, isoform CRA_a OS=Homo sapiens GN=C9 PE=4 SV=1	A0A024R035,P02748	C9	63174.9	27	36	40	TSNFNAAISLK	K	F	0.997	54.5	28	25.8	45.1	0	1	0	0	1165.62	2452.4	1058250	232	242
M5p - Men 5 - plaque core	Complement component 9, isoform CRA_a OS=Homo sapiens GN=C9 PE=4 SV=1	A0A024R035,P02748	C9	63174.9	27	36	40	VVEESELAR	R	T	0.997	46.5	28.8	27.3	35.1	0	1	0	0	1031.54	1685.24	2359270	146	154
M5p - Men 5 - plaque core	Complement component 1, q subcomponent, C chain, isoform CRA_a OS=Homo sapiens GN=C1QC PE=4 SV=1	A0A024RAA7,P02747	C1QC	25774	5	7	9	FNAVLTNPQGDYDTSTGKFTCK	R	V	0.991	27	25	14.7	27	0	0	2	0	2464.15	2628	1039580	140	161
M5p - Men 5 - plaque core	Complement component 1, q subcomponent, C chain, isoform CRA_a OS=Homo sapiens GN=C1QC PE=4 SV=1	A0A024RAA7,P02747	C1QC	25774	5	7	9	FQSVFTVTR	K	Q	0.995	30.5	26.9	17	28.4	0	1	0	0	1084.58	2632.78	1081970	118	126
M5p - Men 5 - plaque core	Complement component 1, q subcomponent, C chain, isoform CRA_a OS=Homo sapiens GN=C1QC PE=4 SV=1	A0A024RAA7,P02747	C1QC	25774	5	7	9	QTHQPPAPNSLIR	R	F	0.976	25.4	27.3	14.8	25.2	0	1	1	0	1458.78	1863.81	5021060	127	139
M5p - Men 5 - plaque core	Complement component 1, q subcomponent, C chain, isoform CRA_a OS=Homo sapiens GN=C1QC PE=4 SV=1	A0A024RAA7,P02747	C1QC	25774	5	7	9	TNQVNSGGVLLR	K	L	0.997	57.3	28	25.3	48.6	0	1	0	0	1257.69	2045.14	1362250	199	210
M5p - Men 5 - plaque core	Complement component 1, q subcomponent, C chain, isoform CRA_a OS=Homo sapiens GN=C1QC PE=4 SV=1	A0A024RAA7,P02747	C1QC	25774	5	7	9	VPGLYYFVYHASHTANLCVLLYR	K	S	0.997	48.3	25	16	48.3	0	0	2	1	2756.4	4110.92	1041580	162	184
M5p - Men 5 - plaque core	Complement component 1, q subcomponent, A chain, isoform CRA_a OS=Homo sapiens GN=C1QA PE=4 SV=1	A0A024RAG6,P02745	C1QA	26016.6	3	3	6	DQPRPAFSAIR	K	R	0.97	25.2	28.5	18.5	21.3	0	0	1	0	1257.67	2065.87	1219700	111	121
M5p - Men 5 - plaque core	Complement component 1, q subcomponent, A chain, isoform CRA_a OS=Homo sapiens GN=C1QA PE=4 SV=1	A0A024RAG6,P02745	C1QA	26016.6	3	3	6	FVCTVPGYYYFTFQVLSQWEICLSIVSSSR	R	G	0.997	49	25	16.1	49	0	0	2	0	3636.75	5534.39	176141	151	180
M5p - Men 5 - plaque core	Complement component 1, q subcomponent, A chain, isoform CRA_a OS=Homo sapiens GN=C1QA PE=4 SV=1	A0A024RAG6,P02745	C1QA	26016.6	3	3	6	GLFQVVSGGMVLQLQQGDQVWVEKDPK	K	K	0.997	37.8	25	15.4	37.8	0	0	3	0	2985.55	4086.63	1069450	196	222
M5p - Men 5 - plaque core	cDNA FLJ53022, highly similar to Aquaporin-1 OS=Homo sapiens PE=2 SV=1	B4DVA2		24028.8	4	5	6	AVVAEFLATTLFVFISIGSALGFK	R	Y	0.997	71.9	25	17.5	71.9	0	1	1	0	2501.41	6019.81	301708	13	36
M5p - Men 5 - plaque core	cDNA FLJ53022, highly similar to Aquaporin-1 OS=Homo sapiens PE=2 SV=1	B4DVA2		24028.8	4	5	6	DLGGSAPLAIGLSVALGHLLAIDYTGCGINPAR	R	S	0.997	40	25	15.5	40	0	0	1	0	3262.73	5178.9	103889	118	150
M5p - Men 5 - plaque core	cDNA FLJ53022, highly similar to Aquaporin-1 OS=Homo sapiens PE=2 SV=1	B4DVA2		24028.8	4	5	6	SFGSAVITHNFSNHWIFWVGPFIGGALAVLIYDFILAPR	R	S	0.906	16.1	25	14	16.1	0	0	0	1	4333.28	5997.03	931761	151	189
M5p - Men 5 - plaque core	cDNA FLJ53022, highly similar to Aquaporin-1 OS=Homo sapiens PE=2 SV=1	B4DVA2		24028.8	4	5	6	SSDLTDR	R	V	0.9	32.2	25	36.7	10.5	0	2	0	0	793.369	995.239	386516	190	196
M5p - Men 5 - plaque core	Band 3 anion transport protein OS=Homo sapiens GN=SLC4A1 PE=1 SV=3	P02730	SLC4A1	101796	33	48	57	AAATLMSER	R	V	0.997	82.7	29.8	31.8	69	0	1	0	0	949.477	1725.93	1282940	284	292
M5p - Men 5 - plaque core	Band 3 anion transport protein OS=Homo sapiens GN=SLC4A1 PE=1 SV=3	P02730	SLC4A1	101796	33	48	57	ADFLEQPVLGFVR	R	L	0.997	52.2	26.1	24.4	44	0	1	0	0	1490.8	3715.01	1924280	234	246
M5p - Men 5 - plaque core	Band 3 anion transport protein OS=Homo sapiens GN=SLC4A1 PE=1 SV=3	P02730	SLC4A1	101796	33	48	57	ASTPGAAAQIQEVK	K	E	0.997	56.5	27.3	24.9	48.1	0	1	0	0	1370.73	1892.91	2281420	744	757
M5p - Men 5 - plaque core	Band 3 anion transport protein OS=Homo sapiens GN=SLC4A1 PE=1 SV=3	P02730	SLC4A1	101796	33	48	57	ATFDEEEGRDEYDEVAMPV	K	-	0.997	36.2	25	15.3	36.2	0	1	0	0	2201.92	3043.78	203597	893	911
M5p - Men 5 - plaque core	Band 3 anion transport protein OS=Homo sapiens GN=SLC4A1 PE=1 SV=3	P02730	SLC4A1	101796	33	48	57	EQRISGLLVAVLVGLSILMEPILSR	K	I	0.918	19.6	25	14.2	19.6	0	0	1	0	2706.6	6002.29	130918	758	782
M5p - Men 5 - plaque core	Band 3 anion transport protein OS=Homo sapiens GN=SLC4A1 PE=1 SV=3	P02730	SLC4A1	101796	33	48	57	FLFVLLGPEAPHIDYTQLGR	R	A	0.997	66	25	17.1	66	0	1	1	0	2286.23	4079.53	779053	264	283
M5p - Men 5 - plaque core	Band 3 anion transport protein OS=Homo sapiens GN=SLC4A1 PE=1 SV=3	P02730	SLC4A1	101796	33	48	57	GELLHSLEGFLDCSLVLPPTDAPSEQALLSLVPVQR	R	E	0.982	26.8	25	15.5	26	0	0	1	0	3901.04	4796.03	224352	305	340
M5p - Men 5 - plaque core	Band 3 anion transport protein OS=Homo sapiens GN=SLC4A1 PE=1 SV=3	P02730	SLC4A1	101796	33	48	57	GSGFHLDLLLVVGMGGVAALFGMPWLSATTVR	K	S	0.997	50.4	25	16.2	50.4	0	0	2	3	3272.73	5797.57	687338	699	730
M5p - Men 5 - plaque core	Band 3 anion transport protein OS=Homo sapiens GN=SLC4A1 PE=1 SV=3	P02730	SLC4A1	101796	33	48	57	GTVLLDLQETSLAGVANQLLDR	K	F	0.997	87.6	25	18.5	87.6	0	1	2	0	2326.26	4450.8	1073400	117	138
M5p - Men 5 - plaque core	Band 3 anion transport protein OS=Homo sapiens GN=SLC4A1 PE=1 SV=3	P02730	SLC4A1	101796	33	48	57	GWVIHPLGLR	R	S	0.997	35.6	25	15.2	35.6	0	1	1	0	1147.67	2926.69	3422280	647	656
M5p - Men 5 - plaque core	Band 3 anion transport protein OS=Homo sapiens GN=SLC4A1 PE=1 SV=3	P02730	SLC4A1	101796	33	48	57	HSHAGELEALGGVKPAVLTR	K	S	0.997	76.1	25	38.7	55.1	0	0	1	1	2042.11	2391.78	5330490	161	180
M5p - Men 5 - plaque core	Band 3 anion transport protein OS=Homo sapiens GN=SLC4A1 PE=1 SV=3	P02730	SLC4A1	101796	33	48	57	IDAYMAQSR	R	G	0.997	62.1	27.6	29.4	49.5	0	1	0	0	1054.5	1780.09	1684800	296	304
M5p - Men 5 - plaque core	Band 3 anion transport protein OS=Homo sapiens GN=SLC4A1 PE=1 SV=3	P02730	SLC4A1	101796	33	48	57	IFQDHPLQK	K	T	0.997	37.3	27.6	25.3	27.3	0	1	0	0	1125.61	1663.31	246271	543	551
M5p - Men 5 - plaque core	Band 3 anion transport protein OS=Homo sapiens GN=SLC4A1 PE=1 SV=3	P02730	SLC4A1	101796	33	48	57	IPLAVLFGIFLYMGVTSLSGIQLFDR	R	I	0.997	76.9	25	17.8	76.9	0	1	1	1	2870.59	6012.15	1029470	783	808
M5p - Men 5 - plaque core	Band 3 anion transport protein OS=Homo sapiens GN=SLC4A1 PE=1 SV=3	P02730	SLC4A1	101796	33	48	57	IPLAVLFGIFLYMGVTSLSGIQLFDRILLLFKPPK	R	Y	0.997	57.4	25	16.6	57.4	0	0	0	1	3920.29	6006.52	5599940	783	817
M5p - Men 5 - plaque core	Band 3 anion transport protein OS=Homo sapiens GN=SLC4A1 PE=1 SV=3	P02730	SLC4A1	101796	33	48	57	IPPDSEATLVLVGR	K	A	0.997	73.8	25	18.1	73.3	0	1	0	0	1466.82	2935.69	1307950	220	233
M5p - Men 5 - plaque core	Band 3 anion transport protein OS=Homo sapiens GN=SLC4A1 PE=1 SV=3	P02730	SLC4A1	101796	33	48	57	ISGLLVAVLVGLSILMEPILSR	R	I	0.997	92.4	25	18.8	92.4	0	0	1	0	2293.39	6015.69	1128400	761	782
M5p - Men 5 - plaque core	Band 3 anion transport protein OS=Homo sapiens GN=SLC4A1 PE=1 SV=3	P02730	SLC4A1	101796	33	48	57	LQEAAELEAVELPVPIR	R	F	0.997	72.8	25	17.6	72.8	0	1	0	0	1877.04	3558.37	1326380	247	263
M5p - Men 5 - plaque core	Band 3 anion transport protein OS=Homo sapiens GN=SLC4A1 PE=1 SV=3	P02730	SLC4A1	101796	33	48	57	LQEAAELEAVELPVPIRFLFVLLGPEAPHIDYTQLGR	R	A	0.921	14.5	25	13.9	14.5	0	0	0	1	4144.25	5334.54	125384	247	283
M5p - Men 5 - plaque core	Band 3 anion transport protein OS=Homo sapiens GN=SLC4A1 PE=1 SV=3	P02730	SLC4A1	101796	33	48	57	LSVPDGFK	K	V	0.919	21.4	27.5	15.6	20.1	0	1	0	0	862.467	2424.67	713307	632	639
M5p - Men 5 - plaque core	Band 3 anion transport protein OS=Homo sapiens GN=SLC4A1 PE=1 SV=3	P02730	SLC4A1	101796	33	48	57	MVKGSGFHLDLLLVVGMGGVAALFGMPWLSATTVR	K	S	0.982	18	25	14.1	18	0	0	0	1	3630.94	5487.12	90314.1	696	730
M5p - Men 5 - plaque core	Band 3 anion transport protein OS=Homo sapiens GN=SLC4A1 PE=1 SV=3	P02730	SLC4A1	101796	33	48	57	NSSYFPGK	K	L	0.944	21.9	27.1	22.4	13.8	0	1	0	0	899.426	1802.72	553716	593	600
M5p - Men 5 - plaque core	Band 3 anion transport protein OS=Homo sapiens GN=SLC4A1 PE=1 SV=3	P02730	SLC4A1	101796	33	48	57	NVELQCLDADDAK	R	A	0.997	66	25	17.1	66	0	1	0	0	1490.68	2387.14	370045	880	892
M5p - Men 5 - plaque core	Band 3 anion transport protein OS=Homo sapiens GN=SLC4A1 PE=1 SV=3	P02730	SLC4A1	101796	33	48	57	SEFPIWMMFASALPALLVFILIFLESQITTLIVSKPER	R	K	0.997	54	25	16.4	54	0	0	3	1	4351.39	6044.79	719257	657	694
M5p - Men 5 - plaque core	Band 3 anion transport protein OS=Homo sapiens GN=SLC4A1 PE=1 SV=3	P02730	SLC4A1	101796	33	48	57	SVTHANALTVMGK	R	A	0.997	57.2	37	27.9	45.8	0	2	0	0	1328.7	1734.91	527608	731	743
M5p - Men 5 - plaque core	Band 3 anion transport protein OS=Homo sapiens GN=SLC4A1 PE=1 SV=3	P02730	SLC4A1	101796	33	48	57	TYNYNVLMVPKPQGPLPNTALLSLVLMAGTFFFAMMLR	K	K	0.997	48.6	25	17.2	11.1	0	0	1	0	4275.22	5997.93	102021	552	589
M5p - Men 5 - plaque core	Band 3 anion transport protein OS=Homo sapiens GN=SLC4A1 PE=1 SV=3	P02730	SLC4A1	101796	33	48	57	VIGDFGVPISILIMVLVDFFIQDTYTQK	R	L	0.997	62.2	25	16.9	62.2	0	0	3	0	3171.71	6015.54	4741910	604	631
M5p - Men 5 - plaque core	Band 3 anion transport protein OS=Homo sapiens GN=SLC4A1 PE=1 SV=3	P02730	SLC4A1	101796	33	48	57	VLLPLIFR	R	N	0.99	33.9	25	17.8	31.2	0	1	0	0	970.645	3805.21	735214	872	879
M5p - Men 5 - plaque core	Band 3 anion transport protein OS=Homo sapiens GN=SLC4A1 PE=1 SV=3	P02730	SLC4A1	101796	33	48	57	VWIGFWLILLVVLVVAFEGSFLVR	R	F	0.997	77.7	25	17.9	77.7	0	2	3	0	2775.64	6064.27	205887	491	514
M5p - Men 5 - plaque core	Band 3 anion transport protein OS=Homo sapiens GN=SLC4A1 PE=1 SV=3	P02730	SLC4A1	101796	33	48	57	WVQLEENLGENGAWGRPHLSHLTFWSLLELR	R	R	0.93	12.9	25	13.8	12.9	0	0	0	0	3687.88	4151.37	326281	81	111
M5p - Men 5 - plaque core	Band 3 anion transport protein OS=Homo sapiens GN=SLC4A1 PE=1 SV=3	P02730	SLC4A1	101796	33	48	57	YPYYLSDITDAFSPQVLAAVIFIYFAALSPAITFGGLLGEK	R	T	0.997	54.2	25	16.4	54.2	0	0	1	1	4442.33	6010.97	1037990	390	430
M5p - Men 5 - plaque core	Band 3 anion transport protein OS=Homo sapiens GN=SLC4A1 PE=1 SV=3	P02730	SLC4A1	101796	33	48	57	YQSSPAKPDSSFYK	R	G	0.997	49.9	26.7	16.1	49.9	0	1	0	0	1604.76	1818.52	185338	347	360
M5p - Men 5 - plaque core	Band 3 anion transport protein OS=Homo sapiens GN=SLC4A1 PE=1 SV=3	P02730	SLC4A1	101796	33	48	57	YTQEIFSFLISLIFIYETFSKLIK	R	I	0.997	52.7	25	16.3	52.7	0	0	1	0	2943.62	5997.45	611435	519	542
M5p - Men 5 - plaque core	Adenosylhomocysteinase OS=Homo sapiens GN=AHCY PE=1 SV=4	P23526	AHCY	47717.1	2	2	2	KLDEAVAEAHLGK	K	L	0.997	49.7	26.9	22.8	43	0	0	1	0	1380.75	1881.66	268624	389	401
M5p - Men 5 - plaque core	Adenosylhomocysteinase OS=Homo sapiens GN=AHCY PE=1 SV=4	P23526	AHCY	47717.1	2	2	2	VAVVAGYGDVGK	K	G	0.997	49.8	28.3	24.4	41.5	0	1	0	0	1134.62	2116.63	370336	215	226
M5p - Men 5 - plaque core	Annexin A1 OS=Homo sapiens GN=ANXA1 PE=1 SV=2	P04083,Q5TZZ9	ANXA1	38715.9	4	5	5	ALTGHLEEVVLALLK	K	T	0.997	46.2	25	15.9	46.2	0	1	1	0	1605.96	4321.81	426996	99	113
M5p - Men 5 - plaque core	Annexin A1 OS=Homo sapiens GN=ANXA1 PE=1 SV=2	P04083,Q5TZZ9	ANXA1	38715.9	4	5	5	GLGTDEDTLIEILASR	K	T	0.997	99.3	26	19.2	99.3	0	1	0	0	1702.89	4113.81	447485	129	144
M5p - Men 5 - plaque core	Annexin A1 OS=Homo sapiens GN=ANXA1 PE=1 SV=2	P04083,Q5TZZ9	ANXA1	38715.9	4	5	5	GVDEATIIDILTKR	K	N	0.993	29	25	21.1	22.6	0	0	1	0	1543.87	3728.66	326754	59	72
M5p - Men 5 - plaque core	Annexin A1 OS=Homo sapiens GN=ANXA1 PE=1 SV=2	P04083,Q5TZZ9	ANXA1	38715.9	4	5	5	TPAQFDADELR	K	A	0.997	32.9	27.6	21.3	26.7	0	1	0	0	1262.6	2342.48	584205	114	124
M5p - Men 5 - plaque core	Gelsolin OS=Homo sapiens GN=GSN PE=1 SV=1	P06396	GSN	85697.8	17	19	22	AGALNSNDAFVLK	K	T	0.997	72.6	28.5	30.2	60	0	1	0	0	1319.7	2640.65	1101440	585	597
M5p - Men 5 - plaque core	Gelsolin OS=Homo sapiens GN=GSN PE=1 SV=1	P06396	GSN	85697.8	17	19	22	AGKEPGLQIWR	K	V	0.997	42.5	25.1	24.4	33.8	0	0	2	0	1254.7	2377.52	1174720	62	72
M5p - Men 5 - plaque core	Gelsolin OS=Homo sapiens GN=GSN PE=1 SV=1	P06396	GSN	85697.8	17	19	22	ATEVPVSWESFNNGDCFILDLGNNIHQWCGSNSNR	R	Y	0.997	40.4	25	15.5	40.4	0	0	1	0	4037.79	4272.18	147261	200	234
M5p - Men 5 - plaque core	Gelsolin OS=Homo sapiens GN=GSN PE=1 SV=1	P06396	GSN	85697.8	17	19	22	DSQEEEKTEALTSAK	K	R	0.997	54	31.3	19.8	50.5	0	1	1	0	1665.78	1717.47	805659	714	728
M5p - Men 5 - plaque core	Gelsolin OS=Homo sapiens GN=GSN PE=1 SV=1	P06396	GSN	85697.8	17	19	22	EGGQTAPASTR	R	L	0.997	43.7	26.5	26	33.4	0	1	0	0	1074.52	855.18	59075.5	554	564
M5p - Men 5 - plaque core	Gelsolin OS=Homo sapiens GN=GSN PE=1 SV=1	P06396	GSN	85697.8	17	19	22	EVQGFESATFLGYFK	R	S	0.997	95.5	27.5	19	95.5	0	1	0	0	1722.84	3827.23	446168	148	162
M5p - Men 5 - plaque core	Gelsolin OS=Homo sapiens GN=GSN PE=1 SV=1	P06396	GSN	85697.8	17	19	22	FDLVPVPTNLYGDFFTGDAYVILK	K	T	0.997	46.9	25	18.5	44.3	0	1	2	0	2704.39	4747.8	604380	76	99
M5p - Men 5 - plaque core	Gelsolin OS=Homo sapiens GN=GSN PE=1 SV=1	P06396	GSN	85697.8	17	19	22	GASQAGAPQGR	R	V	0.997	42.8	25.9	25.8	32.6	0	1	0	0	999.497	789.302	97092.5	33	43
M5p - Men 5 - plaque core	Gelsolin OS=Homo sapiens GN=GSN PE=1 SV=1	P06396	GSN	85697.8	17	19	22	IEGSNKVPVDPATYGQFYGGDSYIILYNYR	R	H	0.997	52.7	25	16.8	52.2	0	0	2	0	3399.65	3680.9	636321	452	481
M5p - Men 5 - plaque core	Gelsolin OS=Homo sapiens GN=GSN PE=1 SV=1	P06396	GSN	85697.8	17	19	22	LKATQVSK	R	G	0.969	23.8	25	29.8	8.42	0	1	0	0	874.536	823.464	99073.2	238	245
M5p - Men 5 - plaque core	Gelsolin OS=Homo sapiens GN=GSN PE=1 SV=1	P06396	GSN	85697.8	17	19	22	QTQVSVLPEGGETPLFK	K	Q	0.997	33.1	25.9	21.1	27.1	0	1	0	0	1829.96	3114.6	467869	374	390
M5p - Men 5 - plaque core	Gelsolin OS=Homo sapiens GN=GSN PE=1 SV=1	P06396	GSN	85697.8	17	19	22	TPSAAYLWVGTGASEAEK	K	T	0.997	99.7	27	19.2	99.7	0	1	0	0	1837.9	2992.44	296962	598	615
M5p - Men 5 - plaque core	Gelsolin OS=Homo sapiens GN=GSN PE=1 SV=1	P06396	GSN	85697.8	17	19	22	TPSAAYLWVGTGASEAEKTGAQELLR	K	V	0.997	68.2	25.9	17.3	68.2	0	0	1	0	2706.37	3614.23	432004	598	623
M5p - Men 5 - plaque core	Gelsolin OS=Homo sapiens GN=GSN PE=1 SV=1	P06396	GSN	85697.8	17	19	22	VEKFDLVPVPTNLYGDFFTGDAYVILK	R	T	0.997	50.7	25	16.2	50.7	0	0	1	0	3060.6	4434.44	661542	73	99
M5p - Men 5 - plaque core	Gelsolin OS=Homo sapiens GN=GSN PE=1 SV=1	P06396	GSN	85697.8	17	19	22	VPEARPNSMVVEHPEFLK	R	A	0.952	20.5	25.6	17.4	17.3	0	0	1	0	2079.07	2478.74	408880	44	61
M5p - Men 5 - plaque core	Gelsolin OS=Homo sapiens GN=GSN PE=1 SV=1	P06396	GSN	85697.8	17	19	22	VPFDAATLHTSTAMAAQHGMDDDGTGQK	R	Q	0.997	85.5	28.7	18.3	85.5	0	0	1	0	2873.28	2590.08	207397	420	447
M5p - Men 5 - plaque core	Gelsolin OS=Homo sapiens GN=GSN PE=1 SV=1	P06396	GSN	85697.8	17	19	22	YIETDPANR	R	D	0.96	26	28.1	25.1	15.6	0	1	0	0	1078.52	1554.59	253677	730	738
M5p - Men 5 - plaque core	Serpin peptidase inhibitor, clade A (Alpha-1 antiproteinase, antitrypsin), member 4, isoform CRA_a OS=Homo sapiens GN=SERPINA4 PE=3 SV=1	A0A024R6I9,B2R815,P29622	SERPINA4	48544	6	6	6	DVLMVLVNYIYFK	K	A	0.997	48.7	26.4	16	48.7	0	1	0	0	1616.88	4959.28	164496	204	216
M5p - Men 5 - plaque core	Serpin peptidase inhibitor, clade A (Alpha-1 antiproteinase, antitrypsin), member 4, isoform CRA_a OS=Homo sapiens GN=SERPINA4 PE=3 SV=1	A0A024R6I9,B2R815,P29622	SERPINA4	48544	6	6	6	FYYLIASETPGK	R	N	0.997	36	27.7	15.3	36	0	1	0	0	1388.71	2932.94	675499	62	73
M5p - Men 5 - plaque core	Serpin peptidase inhibitor, clade A (Alpha-1 antiproteinase, antitrypsin), member 4, isoform CRA_a OS=Homo sapiens GN=SERPINA4 PE=3 SV=1	A0A024R6I9,B2R815,P29622	SERPINA4	48544	6	6	6	IAPANADFAFR	K	F	0.966	23.9	27.5	15	23.4	0	1	0	0	1192.61	2645.02	927525	51	61
M5p - Men 5 - plaque core	Serpin peptidase inhibitor, clade A (Alpha-1 antiproteinase, antitrypsin), member 4, isoform CRA_a OS=Homo sapiens GN=SERPINA4 PE=3 SV=1	A0A024R6I9,B2R815,P29622	SERPINA4	48544	6	6	6	LGFTDLFSK	R	W	0.997	43.8	27.6	17.9	41.7	0	1	0	0	1027.55	3491.26	278545	336	344
M5p - Men 5 - plaque core	Serpin peptidase inhibitor, clade A (Alpha-1 antiproteinase, antitrypsin), member 4, isoform CRA_a OS=Homo sapiens GN=SERPINA4 PE=3 SV=1	A0A024R6I9,B2R815,P29622	SERPINA4	48544	6	6	6	VGSALFLSHNLK	R	F	0.989	26.1	25.6	17.3	23.4	0	0	1	0	1285.73	2474.85	623502	139	150
M5p - Men 5 - plaque core	Serpin peptidase inhibitor, clade A (Alpha-1 antiproteinase, antitrypsin), member 4, isoform CRA_a OS=Homo sapiens GN=SERPINA4 PE=3 SV=1	A0A024R6I9,B2R815,P29622	SERPINA4	48544	6	6	6	WADLSGITK	K	Q	0.912	22.8	29.6	22.9	14.2	0	1	0	0	990.526	2598.49	448952	345	353
M5p - Men 5 - plaque core	Beta-globin OS=Homo sapiens GN=HBB PE=3 SV=1	D9YZU5,P68871	HBB	15998	16	26	90	EFTPPVQAAYQK	K	V	0.997	55	28.1	29.3	42.1	0	3	0	0	1378.7	2329.95	56787400	122	133
M5p - Men 5 - plaque core	Beta-globin OS=Homo sapiens GN=HBB PE=3 SV=1	D9YZU5,P68871	HBB	15998	16	26	90	FFESFGDLSTPDAVMGNPK	R	V	0.997	124	25	20.7	124	0	12	2	0	2058.95	3435.02	19106900	42	60
M5p - Men 5 - plaque core	Beta-globin OS=Homo sapiens GN=HBB PE=3 SV=1	D9YZU5,P68871	HBB	15998	16	26	90	GTFATLSELHCDK	K	L	0.997	52.6	26.8	22.5	46.4	0	2	0	0	1478.69	2446.91	771501	84	96
M5p - Men 5 - plaque core	Beta-globin OS=Homo sapiens GN=HBB PE=3 SV=1	D9YZU5,P68871	HBB	15998	16	26	90	GTFATLSELHCDKLHVDPENFR	K	L	0.997	72.5	25.2	17.5	0	0	2	5	1	2586.24	2946.29	72114700	84	105
M5p - Men 5 - plaque core	Beta-globin OS=Homo sapiens GN=HBB PE=3 SV=1	D9YZU5,P68871	HBB	15998	16	26	90	KVLGAFSDGLAHLDNLK	K	G	0.997	104	25.1	21.8	102	0	4	4	2	1797.99	3012.13	39021800	67	83
M5p - Men 5 - plaque core	Beta-globin OS=Homo sapiens GN=HBB PE=3 SV=1	D9YZU5,P68871	HBB	15998	16	26	90	LLGNVLVCVLAHHFGK	R	E	0.997	50.8	25	16.2	50.8	0	1	7	0	1776.99	4013.71	56562100	106	121
M5p - Men 5 - plaque core	Beta-globin OS=Homo sapiens GN=HBB PE=3 SV=1	D9YZU5,P68871	HBB	15998	16	26	90	LLGNVLVCVLAHHFGKEFTPPVQAAYQK	R	V	0.997	54.3	25	16.4	54.3	0	0	2	1	3136.68	3912.54	10884400	106	133
M5p - Men 5 - plaque core	Beta-globin OS=Homo sapiens GN=HBB PE=3 SV=1	D9YZU5,P68871	HBB	15998	16	26	90	LLVVYPWTQR	R	F	0.997	44	25	19.6	0	0	3	0	0	1274.73	3334.53	11679500	32	41
M5p - Men 5 - plaque core	Beta-globin OS=Homo sapiens GN=HBB PE=3 SV=1	D9YZU5,P68871	HBB	15998	16	26	90	SAVTALWGK	K	V	0.997	56.2	26.8	33.6	39.1	0	3	0	0	932.52	2630.19	2940460	10	18
M5p - Men 5 - plaque core	Beta-globin OS=Homo sapiens GN=HBB PE=3 SV=1	D9YZU5,P68871	HBB	15998	16	26	90	SAVTALWGKVNVDEVGGEALGR	K	L	0.997	68	25.2	21.7	63.5	0	0	4	0	2228.17	3386.96	2424060	10	31
M5p - Men 5 - plaque core	Beta-globin OS=Homo sapiens GN=HBB PE=3 SV=1	D9YZU5,P68871	HBB	15998	16	26	90	VHLTPEEK	M	S	0.99	30.1	25.9	14.9	0	0	2	0	0	952.51	1276.7	951785	2	9
M5p - Men 5 - plaque core	Beta-globin OS=Homo sapiens GN=HBB PE=3 SV=1	D9YZU5,P68871	HBB	15998	16	26	90	VHLTPEEKSAVTALWGK	M	V	0.98	23.1	25	14.4	0	0	0	1	0	1866.01	2625.63	866384	2	18
M5p - Men 5 - plaque core	Beta-globin OS=Homo sapiens GN=HBB PE=3 SV=1	D9YZU5,P68871	HBB	15998	16	26	90	VLGAFSDGLAHLDNLK	K	G	0.997	91.2	26.2	20.4	89.5	0	6	5	0	1669.89	3192.66	275185000	68	83
M5p - Men 5 - plaque core	Beta-globin OS=Homo sapiens GN=HBB PE=3 SV=1	D9YZU5,P68871	HBB	15998	16	26	90	VNVDEVGGEALGR	K	L	0.997	84.4	27.6	28.4	74.2	0	14	0	0	1314.66	2639.93	66802100	19	31
M5p - Men 5 - plaque core	Beta-globin OS=Homo sapiens GN=HBB PE=3 SV=1	D9YZU5,P68871	HBB	15998	16	26	90	VVAGVANALAHK	K	Y	0.997	60.1	25	16.8	60.1	0	2	1	0	1149.67	1910	99505000	134	145
M5p - Men 5 - plaque core	Beta-globin OS=Homo sapiens GN=HBB PE=3 SV=1	D9YZU5,P68871	HBB	15998	16	26	90	VVAGVANALAHKYH	K	-	0.997	64.2	26.2	17	64.2	0	1	0	0	1449.8	2098.92	422894	134	147
M5p - Men 5 - plaque core	Protein S100-A10 OS=Homo sapiens GN=S100A10 PE=1 SV=2	P60903	S100A10	11203.5	2	3	3	DLDQCRDGK	K	V	0.995	30.8	25	31.9	13.7	0	1	0	0	1106.49	972.594	50311.1	58	66
M5p - Men 5 - plaque core	Protein S100-A10 OS=Homo sapiens GN=S100A10 PE=1 SV=2	P60903	S100A10	11203.5	2	3	3	PSQMEHAMETMMFTFHK	M	F	0.997	26.2	25	14.6	26.2	0	0	1	1	2082.89	3462.86	1546990	2	18
M5p - Men 5 - plaque core	Serum paraoxonase/arylesterase 1 OS=Homo sapiens GN=PON1 PE=1 SV=3	P27169	PON1	39732.4	16	19	26	AKLIALTLLGMGLALFR	M	N	0.997	48.4	25	16	48.4	0	0	2	0	1801.11	5143.53	1057210	2	18
M5p - Men 5 - plaque core	Serum paraoxonase/arylesterase 1 OS=Homo sapiens GN=PON1 PE=1 SV=3	P27169	PON1	39732.4	16	19	26	EVQPVELPNCNLVK	R	G	0.923	20.7	26.6	14.3	20.7	0	1	0	0	1638.85	2698.26	381621	33	46
M5p - Men 5 - plaque core	Serum paraoxonase/arylesterase 1 OS=Homo sapiens GN=PON1 PE=1 SV=3	P27169	PON1	39732.4	16	19	26	FDVSSFNPHGISTFTDEDNAMYLLVVNHPDAK	K	S	0.997	53	25	16.3	53	0	0	3	0	3580.67	3904.07	524742	107	138
M5p - Men 5 - plaque core	Serum paraoxonase/arylesterase 1 OS=Homo sapiens GN=PON1 PE=1 SV=3	P27169	PON1	39732.4	16	19	26	GIETGSEDLEILPNGLAFISSGLK	K	Y	0.997	72.5	25.3	17.5	72.5	0	1	1	0	2460.29	4351.48	710219	47	70
M5p - Men 5 - plaque core	Serum paraoxonase/arylesterase 1 OS=Homo sapiens GN=PON1 PE=1 SV=3	P27169	PON1	39732.4	16	19	26	GIETGSEDLEILPNGLAFISSGLKYPGIK	K	S	0.997	51.4	25	16.2	51.4	0	0	1	0	3018.6	4313.86	303771	47	75
M5p - Men 5 - plaque core	Serum paraoxonase/arylesterase 1 OS=Homo sapiens GN=PON1 PE=1 SV=3	P27169	PON1	39732.4	16	19	26	IFFYDSENPPASEVLR	K	I	0.997	91.7	25.7	23.3	87.2	0	2	0	0	1883.92	3333.06	1530240	291	306
M5p - Men 5 - plaque core	Serum paraoxonase/arylesterase 1 OS=Homo sapiens GN=PON1 PE=1 SV=3	P27169	PON1	39732.4	16	19	26	ILLMDLNEEDPTVLELGITGSK	K	F	0.997	87.7	25	18.5	87.7	0	2	1	0	2400.26	4112.51	3316470	85	106
M5p - Men 5 - plaque core	Serum paraoxonase/arylesterase 1 OS=Homo sapiens GN=PON1 PE=1 SV=3	P27169	PON1	39732.4	16	19	26	IQNILTEEPK	R	V	0.997	51.8	27.9	27.5	40.5	0	1	0	0	1184.65	2306.13	1490440	307	316
M5p - Men 5 - plaque core	Serum paraoxonase/arylesterase 1 OS=Homo sapiens GN=PON1 PE=1 SV=3	P27169	PON1	39732.4	16	19	26	LIALTLLGMGLALFR	K	N	0.997	63.2	25	17	63.2	0	0	1	0	1601.98	5527.34	53657.6	4	18
M5p - Men 5 - plaque core	Serum paraoxonase/arylesterase 1 OS=Homo sapiens GN=PON1 PE=1 SV=3	P27169	PON1	39732.4	16	19	26	LLPNLNDIVAVGPEHFYGTNDHYFLDPYLQSWEMYLGLAWSYVVYYSPSEVR	K	V	0.996	21.7	25	14.4	21.7	0	0	0	1	6140.95	5643.5	211359	163	214
M5p - Men 5 - plaque core	Serum paraoxonase/arylesterase 1 OS=Homo sapiens GN=PON1 PE=1 SV=3	P27169	PON1	39732.4	16	19	26	NHQSSYQTR	R	L	0.944	22.2	26.1	14.4	22.2	0	1	0	0	1120.51	616.26	39616.8	19	27
M5p - Men 5 - plaque core	Serum paraoxonase/arylesterase 1 OS=Homo sapiens GN=PON1 PE=1 SV=3	P27169	PON1	39732.4	16	19	26	SFNPNSPGK	K	I	0.995	31.6	27.1	31.3	15.3	0	1	0	0	947.458	1376.52	900481	76	84
M5p - Men 5 - plaque core	Serum paraoxonase/arylesterase 1 OS=Homo sapiens GN=PON1 PE=1 SV=3	P27169	PON1	39732.4	16	19	26	SLDFNTLVDNISVDPETGDLWVGCHPNGMK	K	I	0.997	75.5	25	17.7	75.5	0	0	1	0	3330.54	4076.76	404551	261	290
M5p - Men 5 - plaque core	Serum paraoxonase/arylesterase 1 OS=Homo sapiens GN=PON1 PE=1 SV=3	P27169	PON1	39732.4	16	19	26	STVELFK	K	F	0.9	26.6	25	24.2	0	0	1	0	0	823.456	2249.27	1882780	139	145
M5p - Men 5 - plaque core	Serum paraoxonase/arylesterase 1 OS=Homo sapiens GN=PON1 PE=1 SV=3	P27169	PON1	39732.4	16	19	26	VVAEGFDFANGINISPDGK	R	Y	0.997	72.1	27.2	21.8	67.8	0	3	0	0	1949.96	3450.34	1765900	215	233
M5p - Men 5 - plaque core	Serum paraoxonase/arylesterase 1 OS=Homo sapiens GN=PON1 PE=1 SV=3	P27169	PON1	39732.4	16	19	26	YVYIAELLAHK	K	I	0.997	33.7	25.7	23.4	25.4	0	1	1	0	1319.74	3240.14	3688770	234	244
M5p - Men 5 - plaque core	Decorin OS=Homo sapiens GN=DCN PE=1 SV=1	P07585,Q6FH10	DCN	39748.2	7	7	8	AHENEITK	R	V	0.984	27	26.6	18.3	23.4	0	1	0	0	941.469	628.517	106750	157	164
M5p - Men 5 - plaque core	Decorin OS=Homo sapiens GN=DCN PE=1 SV=1	P07585,Q6FH10	DCN	39748.2	7	7	8	ASYSGVSLFSNPVQYWEIQPSTFR	K	C	0.997	61.7	25.8	16.9	61.7	0	2	0	0	2763.34	4223.34	146981	322	345
M5p - Men 5 - plaque core	Decorin OS=Homo sapiens GN=DCN PE=1 SV=1	P07585,Q6FH10	DCN	39748.2	7	7	8	ITEIKDGDFK	K	N	0.997	36.2	27.4	16.7	34.8	0	1	0	0	1165.61	1818.03	263714	93	102
M5p - Men 5 - plaque core	Decorin OS=Homo sapiens GN=DCN PE=1 SV=1	P07585,Q6FH10	DCN	39748.2	7	7	8	KVTFNGLNQMIVIELGTNPLK	R	S	0.985	37.2	25	15.3	37.2	0	0	1	0	2329.3	3993.79	595821	167	187
M5p - Men 5 - plaque core	Decorin OS=Homo sapiens GN=DCN PE=1 SV=1	P07585,Q6FH10	DCN	39748.2	7	7	8	NLHALILVNNK	K	I	0.997	33.1	25	15.1	33.1	0	1	0	0	1248.74	2366.3	672291	106	116
M5p - Men 5 - plaque core	Decorin OS=Homo sapiens GN=DCN PE=1 SV=1	P07585,Q6FH10	DCN	39748.2	7	7	8	VSPGAFTPLVK	K	L	0.979	24.8	26.6	24.1	15.2	0	1	0	0	1115.65	2640.53	1983440	120	130
M5p - Men 5 - plaque core	Decorin OS=Homo sapiens GN=DCN PE=1 SV=1	P07585,Q6FH10	DCN	39748.2	7	7	8	VTFNGLNQMIVIELGTNPLK	K	S	0.997	72.8	25	17.6	72.8	0	1	0	0	2201.2	4344.96	175464	168	187
M5p - Men 5 - plaque core	Actinin, alpha 1, isoform CRA_a OS=Homo sapiens GN=ACTN1 PE=4 SV=1	A0A024R694,P12814	ACTN1	103061	3	3	3	GISQEQMNEFR	K	A	0.997	44.6	25	21.9	38.5	0	1	0	0	1338.61	2278.84	392248	742	752
M5p - Men 5 - plaque core	Actinin, alpha 1, isoform CRA_a OS=Homo sapiens GN=ACTN1 PE=4 SV=1	A0A024R694,P12814	ACTN1	103061	3	3	3	HRPELIDYGK	R	L	0.969	23.9	27.2	22.4	16.1	0	0	1	0	1227.65	1741.02	427782	186	195
M5p - Men 5 - plaque core	Actinin, alpha 1, isoform CRA_a OS=Homo sapiens GN=ACTN1 PE=4 SV=1	A0A024R694,P12814	ACTN1	103061	3	3	3	VLAVNQENEQLMEDYEK	K	L	0.997	70.2	26.7	17.4	70.2	0	1	0	0	2051.96	2856.85	167298	265	281
M5p - Men 5 - plaque core	Delta globin OS=Homo sapiens GN=HBD PE=3 SV=1	A0N071,P02042	HBD	16055.2	7	9	9	EFTPQMQAAYQK	K	V	0.997	46.8	25.9	20.4	42.3	0	1	0	0	1441.68	2211.01	564341	122	133
M5p - Men 5 - plaque core	Delta globin OS=Homo sapiens GN=HBD PE=3 SV=1	A0N071,P02042	HBD	16055.2	7	9	9	FFESFGDLSSPDAVMGNPK	R	V	0.997	79.8	25	18	79.8	0	2	0	0	2044.93	3349.45	1048210	42	60
M5p - Men 5 - plaque core	Delta globin OS=Homo sapiens GN=HBD PE=3 SV=1	A0N071,P02042	HBD	16055.2	7	9	9	GTFSQLSELHCDK	K	L	0.972	22.7	25.4	14.4	22.7	0	0	1	0	1521.7	2322.03	852296	84	96
M5p - Men 5 - plaque core	Delta globin OS=Homo sapiens GN=HBD PE=3 SV=1	A0N071,P02042	HBD	16055.2	7	9	9	GTFSQLSELHCDKLHVDPENFR	K	L	0.997	34.3	25.6	15.1	34.3	0	0	1	0	2629.25	2871.17	853456	84	105
M5p - Men 5 - plaque core	Delta globin OS=Homo sapiens GN=HBD PE=3 SV=1	A0N071,P02042	HBD	16055.2	7	9	9	NFGKEFTPQMQAAYQK	R	V	0.997	45.7	27.5	15.9	45.7	0	1	1	0	1887.91	2453.15	967844	118	133
M5p - Men 5 - plaque core	Delta globin OS=Homo sapiens GN=HBD PE=3 SV=1	A0N071,P02042	HBD	16055.2	7	9	9	TAVNALWGK	K	V	0.997	47.6	28.7	24.6	39	0	1	0	0	959.531	2415.36	1895460	10	18
M5p - Men 5 - plaque core	Delta globin OS=Homo sapiens GN=HBD PE=3 SV=1	A0N071,P02042	HBD	16055.2	7	9	9	VNVDAVGGEALGR	K	L	0.997	42.2	27.6	18	39.8	0	1	0	0	1256.66	2298	2534480	19	31
M5p - Men 5 - plaque core	Chloride intracellular channel protein OS=Homo sapiens PE=2 SV=1	B4DWC4,Q6FIC5,Q9Y696	CLIC4	28773.6	2	2	2	LFMILWLK	R	G	0.99	40.8	25	15.7	40.7	0	1	0	0	1063.64	4266.26	110549	41	48
M5p - Men 5 - plaque core	Chloride intracellular channel protein OS=Homo sapiens PE=2 SV=1	B4DWC4,Q6FIC5,Q9Y696	CLIC4	28773.6	2	2	2	NSRPEANEALER	K	G	0.918	21.4	28.3	16.2	19.6	0	0	1	0	1385.68	1413.03	196351	131	142
M5p - Men 5 - plaque core	Coronin OS=Homo sapiens GN=CORO1A PE=3 SV=1	A0A024R611,P31146	CORO1A	51026.1	3	3	4	AAPEASGTPSSDAVSR	R	L	0.997	63.8	25.4	17	63.7	0	1	0	0	1502.71	1510.77	36223.6	417	432
M5p - Men 5 - plaque core	Coronin OS=Homo sapiens GN=CORO1A PE=3 SV=1	A0A024R611,P31146	CORO1A	51026.1	3	3	4	VSQTTWDSGFCAVNPK	R	F	0.997	55.2	25	16.5	55.2	0	2	0	0	1796.83	2751.77	342616	30	45
M5p - Men 5 - plaque core	Coronin OS=Homo sapiens GN=CORO1A PE=3 SV=1	A0A024R611,P31146	CORO1A	51026.1	3	3	4	YFEITSEAPFLHYLSMFSSK	R	E	0.921	20.3	27	14.3	20.3	0	0	1	0	2397.15	4459.62	300192	294	313
M5p - Men 5 - plaque core	Plasma kallikrein OS=Homo sapiens GN=KLKB1 PE=1 SV=1	P03952	KLKB1	71369.7	11	12	12	CQFFSYATQTFHK	R	A	0.988	25.1	25	14.6	25.1	0	0	1	0	1664.75	2863.36	977919	147	159
M5p - Men 5 - plaque core	Plasma kallikrein OS=Homo sapiens GN=KLKB1 PE=1 SV=1	P03952	KLKB1	71369.7	11	12	12	GVNVCQETCTK	K	M	0.997	55.7	25	16.5	55.7	0	1	0	0	1295.57	1499.57	180905	314	324
M5p - Men 5 - plaque core	Plasma kallikrein OS=Homo sapiens GN=KLKB1 PE=1 SV=1	P03952	KLKB1	71369.7	11	12	12	HLCGGSLIGHQWVLTAAHCFDGLPLQDVWR	R	I	0.997	24.3	25	14.5	24.3	0	0	0	1	3443.69	3933.74	423335	417	446
M5p - Men 5 - plaque core	Plasma kallikrein OS=Homo sapiens GN=KLKB1 PE=1 SV=1	P03952	KLKB1	71369.7	11	12	12	IAYGTQGSSGYSLR	R	L	0.997	82.8	34.5	18.2	82.8	0	1	0	0	1459.72	2199.69	393135	360	373
M5p - Men 5 - plaque core	Plasma kallikrein OS=Homo sapiens GN=KLKB1 PE=1 SV=1	P03952	KLKB1	71369.7	11	12	12	IYSGILNLSDITK	R	D	0.997	76.6	25	17.8	76.6	0	1	0	0	1436.8	3443.35	398148	447	459
M5p - Men 5 - plaque core	Plasma kallikrein OS=Homo sapiens GN=KLKB1 PE=1 SV=1	P03952	KLKB1	71369.7	11	12	12	LCNTGDNSVCTTK	R	T	0.997	50.8	25	16.2	50.8	0	1	0	0	1469.64	1350.82	35885.9	374	386
M5p - Men 5 - plaque core	Plasma kallikrein OS=Homo sapiens GN=KLKB1 PE=1 SV=1	P03952	KLKB1	71369.7	11	12	12	REQPGVYTK	R	V	0.997	36.4	27.8	17.6	34.1	0	1	0	0	1077.57	1102.38	134914	605	613
M5p - Men 5 - plaque core	Plasma kallikrein OS=Homo sapiens GN=KLKB1 PE=1 SV=1	P03952	KLKB1	71369.7	11	12	12	TGAVSGHSLK	R	Q	0.997	44.7	26	25.8	34.7	0	1	0	0	956.516	1009.43	166060	93	102
M5p - Men 5 - plaque core	Plasma kallikrein OS=Homo sapiens GN=KLKB1 PE=1 SV=1	P03952	KLKB1	71369.7	11	12	12	TQSSDGKAQMQSPA	K	-	0.997	59.9	25	16.7	59.9	0	2	0	0	1451.64	1098.98	110657	625	638
M5p - Men 5 - plaque core	Plasma kallikrein OS=Homo sapiens GN=KLKB1 PE=1 SV=1	P03952	KLKB1	71369.7	11	12	12	VAEYMDWILEK	K	T	0.997	65.4	29.9	23.5	59	0	1	0	0	1396.68	3634.76	636045	614	624
M5p - Men 5 - plaque core	Plasma kallikrein OS=Homo sapiens GN=KLKB1 PE=1 SV=1	P03952	KLKB1	71369.7	11	12	12	VSSVEECQK	K	R	0.979	24.6	25	21.3	17.9	0	1	0	0	1065.49	1030.05	115051	131	139
M5p - Men 5 - plaque core	Erythrocyte membrane protein band 4.2 OS=Homo sapiens GN=EPB42 PE=1 SV=3	P16452	EPB42	77010	4	4	6	EGTLGLTPAVSDLFAAINASCVVWK	K	C	0.995	31.2	25.7	14.9	31.2	0	0	1	0	2619.35	4918.96	110091	373	397
M5p - Men 5 - plaque core	Erythrocyte membrane protein band 4.2 OS=Homo sapiens GN=EPB42 PE=1 SV=3	P16452	EPB42	77010	4	4	6	VALTAQTGEQPSK	K	I	0.997	63.7	28.8	25.4	55.3	0	3	0	0	1329.7	1617.14	631655	59	71
M5p - Men 5 - plaque core	Erythrocyte membrane protein band 4.2 OS=Homo sapiens GN=EPB42 PE=1 SV=3	P16452	EPB42	77010	4	4	6	VLPTPQTQATQEGALLNK	R	R	0.997	53.5	25	17.3	52.6	0	1	0	0	1909.04	2553.76	140198	227	244
M5p - Men 5 - plaque core	Erythrocyte membrane protein band 4.2 OS=Homo sapiens GN=EPB42 PE=1 SV=3	P16452	EPB42	77010	4	4	6	VVTTFASAQGTGGR	R	L	0.997	85.5	28	19.7	84.1	0	1	0	0	1351.7	1872.04	368619	288	301
M5p - Men 5 - plaque core	Stomatin, isoform CRA_a OS=Homo sapiens GN=STOM PE=4 SV=1	A0A024R882,B4DZK8,B4E2V5,P27105	STOM	31732.1	2	2	2	NSTIVFPLPIDMLQGIIGAK	K	H	0.896	18.6	25	14.2	18.6	0	1	0	0	2127.19	4974.66	122606	264	283
M5p - Men 5 - plaque core	Stomatin, isoform CRA_a OS=Homo sapiens GN=STOM PE=4 SV=1	A0A024R882,B4DZK8,B4E2V5,P27105	STOM	31732.1	2	2	2	VQNATLAVANITNADSATR	R	L	0.997	83.5	26.4	18.2	83.5	0	1	0	0	1930	2642.86	150614	126	144
M5p - Men 5 - plaque core	Carboxypeptidase B2 OS=Homo sapiens GN=CPB2 PE=1 SV=2	Q96IY4	CPB2	48424.7	14	14	17	ASASYYEQYHSLNEIYSWIEFITER	R	H	0.997	50	25	16.1	50	0	0	2	0	3099.44	4900.18	432192	115	139
M5p - Men 5 - plaque core	Carboxypeptidase B2 OS=Homo sapiens GN=CPB2 PE=1 SV=2	Q96IY4	CPB2	48424.7	14	14	17	AVASFLR	K	R	0.9	30.8	25	33.2	12.5	0	1	0	0	763.446	2240.08	789390	291	297
M5p - Men 5 - plaque core	Carboxypeptidase B2 OS=Homo sapiens GN=CPB2 PE=1 SV=2	Q96IY4	CPB2	48424.7	14	14	17	AYISMHSYSQHIVFPYSYTR	K	S	0.964	16.5	26.6	14	16.5	0	0	0	1	2450.16	3000.18	1862260	305	324
M5p - Men 5 - plaque core	Carboxypeptidase B2 OS=Homo sapiens GN=CPB2 PE=1 SV=2	Q96IY4	CPB2	48424.7	14	14	17	EAFAAVSK	R	I	0.948	23.9	26.7	20.9	17.4	0	1	0	0	822.436	1599.61	583460	407	414
M5p - Men 5 - plaque core	Carboxypeptidase B2 OS=Homo sapiens GN=CPB2 PE=1 SV=2	Q96IY4	CPB2	48424.7	14	14	17	EWISPAFCLWFIGHITQFYGIIGQYTNLLR	R	L	0.997	61.9	25	16.9	61.9	0	0	1	0	3643.86	5680.31	209963	184	213
M5p - Men 5 - plaque core	Carboxypeptidase B2 OS=Homo sapiens GN=CPB2 PE=1 SV=2	Q96IY4	CPB2	48424.7	14	14	17	HWCEEGASSSSCSETYCGLYPESEPEVK	K	A	0.9	16.8	25	14.1	16.8	0	0	1	0	3265.3	2607.65	161118	263	290
M5p - Men 5 - plaque core	Carboxypeptidase B2 OS=Homo sapiens GN=CPB2 PE=1 SV=2	Q96IY4	CPB2	48424.7	14	14	17	IAWHVIR	K	N	0.9	34.9	25	24.6	25.5	0	1	0	0	894.531	2203.17	684832	415	421
M5p - Men 5 - plaque core	Carboxypeptidase B2 OS=Homo sapiens GN=CPB2 PE=1 SV=2	Q96IY4	CPB2	48424.7	14	14	17	IHIGSSFEKYPLYVLK	K	V	0.996	25	29.3	14.6	25	0	0	0	1	1894.05	3046.79	354654	147	162
M5p - Men 5 - plaque core	Carboxypeptidase B2 OS=Homo sapiens GN=CPB2 PE=1 SV=2	Q96IY4	CPB2	48424.7	14	14	17	LVDFYVMPVVNVDGYDYSWK	R	K	0.997	70.7	26.5	17.4	70.7	0	2	0	0	2409.15	4193.98	242120	214	233
M5p - Men 5 - plaque core	Carboxypeptidase B2 OS=Homo sapiens GN=CPB2 PE=1 SV=2	Q96IY4	CPB2	48424.7	14	14	17	NAIWIDCGIHAR	K	E	0.988	28.7	28.2	17.2	26.2	0	0	1	0	1425.71	2549.17	735945	172	183
M5p - Men 5 - plaque core	Carboxypeptidase B2 OS=Homo sapiens GN=CPB2 PE=1 SV=2	Q96IY4	CPB2	48424.7	14	14	17	SFYANNHCIGTDLNR	R	N	0.997	74.5	25	17.7	74.5	0	2	0	0	1781.8	2219.78	205162	243	257
M5p - Men 5 - plaque core	Carboxypeptidase B2 OS=Homo sapiens GN=CPB2 PE=1 SV=2	Q96IY4	CPB2	48424.7	14	14	17	SKDHEELSLVASEAVR	K	A	0.971	22.9	26.5	23.1	14.2	0	0	1	0	1769.9	2299.68	810986	327	342
M5p - Men 5 - plaque core	Carboxypeptidase B2 OS=Homo sapiens GN=CPB2 PE=1 SV=2	Q96IY4	CPB2	48424.7	14	14	17	YSFTIELR	K	D	0.99	34.9	27.3	25.1	25	0	1	0	0	1028.54	3058.6	1031600	380	387
M5p - Men 5 - plaque core	Carboxypeptidase B2 OS=Homo sapiens GN=CPB2 PE=1 SV=2	Q96IY4	CPB2	48424.7	14	14	17	YTHGHGSETLYLAPGGGDDWIYDLGIK	R	Y	0.997	45.9	25	15.9	45.9	0	0	0	1	2935.39	3642.41	981635	353	379
M5p - Men 5 - plaque core	Lectin galactoside-binding soluble 3 binding protein isoform 1 (Fragment) OS=Homo sapiens GN=LGALS3BP PE=2 SV=1	A0A0S2Z3Y1,Q08380	LGALS3BP	65332.1	9	11	15	AVDTWSWGER	K	A	0.997	47.2	25	22.8	40.3	0	1	0	0	1206.55	2743.77	869358	324	333
M5p - Men 5 - plaque core	Lectin galactoside-binding soluble 3 binding protein isoform 1 (Fragment) OS=Homo sapiens GN=LGALS3BP PE=2 SV=1	A0A0S2Z3Y1,Q08380	LGALS3BP	65332.1	9	11	15	ELSEALGQIFDSQR	R	G	0.997	84.6	28.2	18.3	84.6	0	1	1	0	1592.79	3481.2	1629120	138	151
M5p - Men 5 - plaque core	Lectin galactoside-binding soluble 3 binding protein isoform 1 (Fragment) OS=Homo sapiens GN=LGALS3BP PE=2 SV=1	A0A0S2Z3Y1,Q08380	LGALS3BP	65332.1	9	11	15	IYTSPTWSAFVTDSSWSAR	R	K	0.997	84.8	25.5	18.3	84.8	0	3	0	0	2162.02	3631.33	608095	408	426
M5p - Men 5 - plaque core	Lectin galactoside-binding soluble 3 binding protein isoform 1 (Fragment) OS=Homo sapiens GN=LGALS3BP PE=2 SV=1	A0A0S2Z3Y1,Q08380	LGALS3BP	65332.1	9	11	15	LADGGATNQGR	R	V	0.997	75.5	26.7	28.6	64.7	0	3	0	0	1059.52	1024.61	812307	26	36
M5p - Men 5 - plaque core	Lectin galactoside-binding soluble 3 binding protein isoform 1 (Fragment) OS=Homo sapiens GN=LGALS3BP PE=2 SV=1	A0A0S2Z3Y1,Q08380	LGALS3BP	65332.1	9	11	15	RIDITLSSVK	R	C	0.997	45.1	25	25.4	35.5	0	1	0	0	1131.67	2317.22	772316	216	225
M5p - Men 5 - plaque core	Lectin galactoside-binding soluble 3 binding protein isoform 1 (Fragment) OS=Homo sapiens GN=LGALS3BP PE=2 SV=1	A0A0S2Z3Y1,Q08380	LGALS3BP	65332.1	9	11	15	SDLAVPSELALLK	R	A	0.943	20.5	25	15.8	18.9	0	1	0	0	1355.78	3417.32	860506	311	323
M5p - Men 5 - plaque core	Lectin galactoside-binding soluble 3 binding protein isoform 1 (Fragment) OS=Homo sapiens GN=LGALS3BP PE=2 SV=1	A0A0S2Z3Y1,Q08380	LGALS3BP	65332.1	9	11	15	STHTLDLSR	R	E	0.978	26.9	27.2	21.2	20.4	0	1	0	0	1029.53	1564.66	309624	129	137
M5p - Men 5 - plaque core	Lectin galactoside-binding soluble 3 binding protein isoform 1 (Fragment) OS=Homo sapiens GN=LGALS3BP PE=2 SV=1	A0A0S2Z3Y1,Q08380	LGALS3BP	65332.1	9	11	15	TLQALEFHTVPFQLLAR	K	Y	0.997	55.2	25	17	54.6	0	1	1	0	1984.1	3755.46	1259540	377	393
M5p - Men 5 - plaque core	Lectin galactoside-binding soluble 3 binding protein isoform 1 (Fragment) OS=Homo sapiens GN=LGALS3BP PE=2 SV=1	A0A0S2Z3Y1,Q08380	LGALS3BP	65332.1	9	11	15	YYPYQSFQTPQHPSFLFQDKR	R	V	0.916	18.5	25.3	14.2	18.5	0	0	1	0	2677.28	3082.79	462766	455	475
M5p - Men 5 - plaque core	Collagen alpha-2(I) chain OS=Homo sapiens GN=COL1A2 PE=1 SV=1	A0A087WTA8,A0A0S2Z3H5,P08123	COL1A2	129315	5	6	7	GASGPAGVR	R	G	0.997	31	25	26	20	0	1	0	0	771.411	1001.03	541295	424	432
M5p - Men 5 - plaque core	Collagen alpha-2(I) chain OS=Homo sapiens GN=COL1A2 PE=1 SV=1	A0A087WTA8,A0A0S2Z3H5,P08123	COL1A2	129315	5	6	7	GETGPSGPVGPAGAVGPR	R	G	0.997	73.4	27.6	20.4	70.6	0	1	0	0	1562.79	1988.28	153844	979	996
M5p - Men 5 - plaque core	Collagen alpha-2(I) chain OS=Homo sapiens GN=COL1A2 PE=1 SV=1	A0A087WTA8,A0A0S2Z3H5,P08123	COL1A2	129315	5	6	7	GPAGPSGPAGK	R	D	0.968	26.2	27.5	24.4	16.4	0	1	0	0	895.463	962.218	165671	1054	1064
M5p - Men 5 - plaque core	Collagen alpha-2(I) chain OS=Homo sapiens GN=COL1A2 PE=1 SV=1	A0A087WTA8,A0A0S2Z3H5,P08123	COL1A2	129315	5	6	7	GVVGPQGAR	R	G	0.986	25.3	25.7	22.1	17.8	0	2	0	0	840.469	1223.04	1778780	157	165
M5p - Men 5 - plaque core	Collagen alpha-2(I) chain OS=Homo sapiens GN=COL1A2 PE=1 SV=1	A0A087WTA8,A0A0S2Z3H5,P08123	COL1A2	129315	5	6	7	HGNRGETGPSGPVGPAGAVGPR	K	G	0.997	49.6	28.9	16.1	49.6	0	0	1	1	2027.02	1645.56	2471020	975	996
M5p - Men 5 - plaque core	Retinol-binding protein 4 OS=Homo sapiens GN=RBP4 PE=1 SV=3	P02753,Q5VY30	RBP4	23010.3	3	3	4	FSGTWYAMAK	R	K	0.997	32	25.6	15	32	0	2	0	0	1161.54	2782.18	1010610	38	47
M5p - Men 5 - plaque core	Retinol-binding protein 4 OS=Homo sapiens GN=RBP4 PE=1 SV=3	P02753,Q5VY30	RBP4	23010.3	3	3	4	LIVHNGYCDGR	R	S	0.988	29.6	29	23	21.5	0	0	1	0	1303.62	1653.64	520277	185	195
M5p - Men 5 - plaque core	Retinol-binding protein 4 OS=Homo sapiens GN=RBP4 PE=1 SV=3	P02753,Q5VY30	RBP4	23010.3	3	3	4	QRQEELCLAR	R	Q	0.997	37.5	28	26.3	26.6	0	0	1	0	1302.66	1741.76	483278	172	181
M5p - Men 5 - plaque core	Tubulointerstitial nephritis antigen-like OS=Homo sapiens GN=TINAGL1 PE=1 SV=1	Q9GZM7	TINAGL1	52387	5	5	5	ITGWGEETLPDGR	K	T	0.997	56.2	27.5	21.2	51.5	0	1	0	0	1430.69	2652.79	520805	404	416
M5p - Men 5 - plaque core	Tubulointerstitial nephritis antigen-like OS=Homo sapiens GN=TINAGL1 PE=1 SV=1	Q9GZM7	TINAGL1	52387	5	5	5	LDGAWWFLR	R	R	0.934	29.1	28.2	18.3	25.6	0	1	0	0	1163.6	4025.39	178236	275	283
M5p - Men 5 - plaque core	Tubulointerstitial nephritis antigen-like OS=Homo sapiens GN=TINAGL1 PE=1 SV=1	Q9GZM7	TINAGL1	52387	5	5	5	QATAHCPNSYVNNNDIYQVTPVYR	R	L	0.993	28.3	25	14.8	28.3	0	0	1	0	2824.31	2649.7	275098	322	345
M5p - Men 5 - plaque core	Tubulointerstitial nephritis antigen-like OS=Homo sapiens GN=TINAGL1 PE=1 SV=1	Q9GZM7	TINAGL1	52387	5	5	5	YCQEQDLCCR	R	G	0.997	40.5	25	15.5	40.5	0	1	0	0	1431.55	1700.18	97853.6	47	56
M5p - Men 5 - plaque core	Tubulointerstitial nephritis antigen-like OS=Homo sapiens GN=TINAGL1 PE=1 SV=1	Q9GZM7	TINAGL1	52387	5	5	5	YWTAANSWGPAWGER	K	G	0.997	56.2	25	16.9	55.8	0	1	0	0	1751.79	3327.25	355354	420	434
M5p - Men 5 - plaque core	Collagen, type VI, alpha 3 OS=Homo sapiens GN=COL6A3 PE=4 SV=1	D9ZGF2,P12111	COL6A3	343667	72	87	102	AAPLQGMLPGLLAPLR	R	T	0.997	69.6	25	17.4	69.6	0	2	1	0	1617.95	4041.79	1270030	610	625
M5p - Men 5 - plaque core	Collagen, type VI, alpha 3 OS=Homo sapiens GN=COL6A3 PE=4 SV=1	D9ZGF2,P12111	COL6A3	343667	72	87	102	ACCGVPCK	K	C	0.983	26.5	25	14.7	26.5	0	1	0	0	951.385	1162.28	656258	2028	2035
M5p - Men 5 - plaque core	Collagen, type VI, alpha 3 OS=Homo sapiens GN=COL6A3 PE=4 SV=1	D9ZGF2,P12111	COL6A3	343667	72	87	102	ACNLDVILGFDGSR	K	D	0.997	98.1	27.8	26.6	90.7	0	1	0	0	1536.75	3449.91	657970	1834	1847
M5p - Men 5 - plaque core	Collagen, type VI, alpha 3 OS=Homo sapiens GN=COL6A3 PE=4 SV=1	D9ZGF2,P12111	COL6A3	343667	72	87	102	ACNLDVILGFDGSRDQNVFVAQK	K	G	0.997	57.5	26.3	16.6	57.5	0	0	1	0	2566.27	3511.67	444680	1834	1856
M5p - Men 5 - plaque core	Collagen, type VI, alpha 3 OS=Homo sapiens GN=COL6A3 PE=4 SV=1	D9ZGF2,P12111	COL6A3	343667	72	87	102	ALEFVAR	K	N	0.9	29.1	25.3	20.8	23.1	0	1	0	0	805.457	2178.85	313761	1519	1525
M5p - Men 5 - plaque core	Collagen, type VI, alpha 3 OS=Homo sapiens GN=COL6A3 PE=4 SV=1	D9ZGF2,P12111	COL6A3	343667	72	87	102	ALILVGLER	R	V	0.997	41.6	25	25.5	31.8	0	1	0	0	983.625	3020.49	978844	1976	1984
M5p - Men 5 - plaque core	Collagen, type VI, alpha 3 OS=Homo sapiens GN=COL6A3 PE=4 SV=1	D9ZGF2,P12111	COL6A3	343667	72	87	102	DGVPGGPGETGK	R	N	0.997	33.3	26.1	27.6	20.8	0	1	0	0	1070.51	1404.92	169199	2185	2196
M5p - Men 5 - plaque core	Collagen, type VI, alpha 3 OS=Homo sapiens GN=COL6A3 PE=4 SV=1	D9ZGF2,P12111	COL6A3	343667	72	87	102	DILFLFDGSANLVGQFPVVR	R	D	0.997	61	25	19.6	58.2	0	1	0	0	2207.19	4802.45	158172	837	856
M5p - Men 5 - plaque core	Collagen, type VI, alpha 3 OS=Homo sapiens GN=COL6A3 PE=4 SV=1	D9ZGF2,P12111	COL6A3	343667	72	87	102	DIVFLVDGSSALGLANFNAIRDFIAK	R	V	0.997	49.9	25	17.4	48.6	0	0	2	0	2766.48	4891.41	748804	445	470
M5p - Men 5 - plaque core	Collagen, type VI, alpha 3 OS=Homo sapiens GN=COL6A3 PE=4 SV=1	D9ZGF2,P12111	COL6A3	343667	72	87	102	DVVFLIDGSQSAGPEFQYVR	R	T	0.997	70.4	27.1	17.4	70.4	0	2	2	0	2227.1	3736.08	1699290	1233	1252
M5p - Men 5 - plaque core	Collagen, type VI, alpha 3 OS=Homo sapiens GN=COL6A3 PE=4 SV=1	D9ZGF2,P12111	COL6A3	343667	72	87	102	EVITAVRK	R	M	0.898	19.5	25.8	20.2	13.5	0	1	0	0	915.562	1289.06	220285	507	514
M5p - Men 5 - plaque core	Collagen, type VI, alpha 3 OS=Homo sapiens GN=COL6A3 PE=4 SV=1	D9ZGF2,P12111	COL6A3	343667	72	87	102	FDEHQSKPEILNLVK	R	R	0.997	22.9	25.7	19.9	17.5	0	0	2	1	1796.95	2632.91	2504790	890	904
M5p - Men 5 - plaque core	Collagen, type VI, alpha 3 OS=Homo sapiens GN=COL6A3 PE=4 SV=1	D9ZGF2,P12111	COL6A3	343667	72	87	102	GADQAELEEIAFDSSLVFIPAEFR	K	A	0.997	68	25.8	17.3	68	0	3	1	0	2654.3	4856.52	418837	586	609
M5p - Men 5 - plaque core	Collagen, type VI, alpha 3 OS=Homo sapiens GN=COL6A3 PE=4 SV=1	D9ZGF2,P12111	COL6A3	343667	72	87	102	GDRGPIGSIGPK	R	G	0.986	28.8	29.6	20.7	22.9	0	0	1	0	1153.63	1771.75	1050790	2041	2052
M5p - Men 5 - plaque core	Collagen, type VI, alpha 3 OS=Homo sapiens GN=COL6A3 PE=4 SV=1	D9ZGF2,P12111	COL6A3	343667	72	87	102	GDSIDQCALIQSIK	R	D	0.997	40.5	28.4	20.2	35.8	0	1	0	0	1547.77	2925.38	712152	2371	2384
M5p - Men 5 - plaque core	Collagen, type VI, alpha 3 OS=Homo sapiens GN=COL6A3 PE=4 SV=1	D9ZGF2,P12111	COL6A3	343667	72	87	102	GETGDDGRDGVGSEGR	R	R	0.997	33.1	25	15.1	33.1	0	1	1	0	1563.66	1151.45	721990	2291	2306
M5p - Men 5 - plaque core	Collagen, type VI, alpha 3 OS=Homo sapiens GN=COL6A3 PE=4 SV=1	D9ZGF2,P12111	COL6A3	343667	72	87	102	GNRGDSIDQCALIQSIK	K	D	0.997	71.8	27.3	22	67.3	0	1	0	0	1874.94	2662.2	230522	2368	2384
M5p - Men 5 - plaque core	Collagen, type VI, alpha 3 OS=Homo sapiens GN=COL6A3 PE=4 SV=1	D9ZGF2,P12111	COL6A3	343667	72	87	102	IAVAQYSDDVK	R	V	0.997	42.9	28.7	15.7	42.9	0	1	0	0	1208.62	2108.07	412551	875	885
M5p - Men 5 - plaque core	Collagen, type VI, alpha 3 OS=Homo sapiens GN=COL6A3 PE=4 SV=1	D9ZGF2,P12111	COL6A3	343667	72	87	102	IAVAQYSDDVKVESR	R	F	0.997	89.9	27.4	18.6	89.9	0	1	1	0	1679.86	2212.19	1079020	875	889
M5p - Men 5 - plaque core	Collagen, type VI, alpha 3 OS=Homo sapiens GN=COL6A3 PE=4 SV=1	D9ZGF2,P12111	COL6A3	343667	72	87	102	IEDGVLQFLVLLVAGR	R	S	0.997	70.3	25	17.4	70.3	0	0	1	0	1742.02	5454.08	71458.1	936	951
M5p - Men 5 - plaque core	Collagen, type VI, alpha 3 OS=Homo sapiens GN=COL6A3 PE=4 SV=1	D9ZGF2,P12111	COL6A3	343667	72	87	102	IEDGVPQHLVLVLGGK	R	S	0.997	30.6	25	14.9	30.6	0	1	1	0	1673.96	3147.8	5587000	1536	1551
M5p - Men 5 - plaque core	Collagen, type VI, alpha 3 OS=Homo sapiens GN=COL6A3 PE=4 SV=1	D9ZGF2,P12111	COL6A3	343667	72	87	102	IEEGVPQFLVLISSGK	R	S	0.953	21.9	25	14.4	21.9	0	1	0	0	1715.96	4162.31	279950	1332	1347
M5p - Men 5 - plaque core	Collagen, type VI, alpha 3 OS=Homo sapiens GN=COL6A3 PE=4 SV=1	D9ZGF2,P12111	COL6A3	343667	72	87	102	IEEGVPQFLVLISSGKSDDEVDDPAVELK	R	Q	0.997	40.7	25	16.7	39.5	0	0	1	0	3128.59	4045.26	612881	1332	1360
M5p - Men 5 - plaque core	Collagen, type VI, alpha 3 OS=Homo sapiens GN=COL6A3 PE=4 SV=1	D9ZGF2,P12111	COL6A3	343667	72	87	102	IIDELNVKPEGTR	K	I	0.997	51.1	29.5	24.3	43	0	1	0	0	1483.81	2146.73	183333	862	874
M5p - Men 5 - plaque core	Collagen, type VI, alpha 3 OS=Homo sapiens GN=COL6A3 PE=4 SV=1	D9ZGF2,P12111	COL6A3	343667	72	87	102	ISLSPEYVFSVSTFR	K	E	0.997	79.5	26.6	20.8	76.7	0	2	1	0	1731.9	3839.85	1394890	1381	1395
M5p - Men 5 - plaque core	Collagen, type VI, alpha 3 OS=Homo sapiens GN=COL6A3 PE=4 SV=1	D9ZGF2,P12111	COL6A3	343667	72	87	102	ITEGVPQLLIVLTADR	R	S	0.997	54.7	25	21.4	49.7	0	1	1	0	1738.01	4235.35	557306	1128	1143
M5p - Men 5 - plaque core	Collagen, type VI, alpha 3 OS=Homo sapiens GN=COL6A3 PE=4 SV=1	D9ZGF2,P12111	COL6A3	343667	72	87	102	IVVLMLTGEVPEQQLEEAQR	K	V	0.997	65.1	25	17.5	64.7	0	1	0	0	2282.21	3595.48	167505	2738	2757
M5p - Men 5 - plaque core	Collagen, type VI, alpha 3 OS=Homo sapiens GN=COL6A3 PE=4 SV=1	D9ZGF2,P12111	COL6A3	343667	72	87	102	KVAVFFSNTPTR	R	A	0.997	62.7	26.1	20.7	59	0	1	1	0	1366.75	2257.84	1793560	2510	2521
M5p - Men 5 - plaque core	Collagen, type VI, alpha 3 OS=Homo sapiens GN=COL6A3 PE=4 SV=1	D9ZGF2,P12111	COL6A3	343667	72	87	102	LEIGQDLIQVAVAQYADTVRPEFYFNTHPTK	R	R	0.997	24.9	25	14.6	24.9	0	0	0	1	3563.82	4420.87	457925	475	505
M5p - Men 5 - plaque core	Collagen, type VI, alpha 3 OS=Homo sapiens GN=COL6A3 PE=4 SV=1	D9ZGF2,P12111	COL6A3	343667	72	87	102	LEIGQDLIQVAVAQYADTVRPEFYFNTHPTKR	R	E	0.997	18.8	25	14.2	18.8	0	0	0	0	3719.92	4249.13	764016	475	506
M5p - Men 5 - plaque core	Collagen, type VI, alpha 3 OS=Homo sapiens GN=COL6A3 PE=4 SV=1	D9ZGF2,P12111	COL6A3	343667	72	87	102	LLPYIVGVAQR	K	H	0.997	35.3	25	15.2	35.3	0	1	0	0	1228.74	3040.12	327789	415	425
M5p - Men 5 - plaque core	Collagen, type VI, alpha 3 OS=Homo sapiens GN=COL6A3 PE=4 SV=1	D9ZGF2,P12111	COL6A3	343667	72	87	102	LLTPITTLTSEQIQK	K	L	0.997	53.7	25	16.4	53.7	0	1	0	0	1685.97	3102.42	587774	1404	1418
M5p - Men 5 - plaque core	Collagen, type VI, alpha 3 OS=Homo sapiens GN=COL6A3 PE=4 SV=1	D9ZGF2,P12111	COL6A3	343667	72	87	102	LNLLDLDYELAEQLDNIAEK	R	A	0.997	115	25.6	20.2	115	0	1	1	0	2332.19	4844.71	407429	2008	2027
M5p - Men 5 - plaque core	Collagen, type VI, alpha 3 OS=Homo sapiens GN=COL6A3 PE=4 SV=1	D9ZGF2,P12111	COL6A3	343667	72	87	102	LRGGSPLNTGK	R	A	0.997	49.2	27.6	20.6	44.6	0	1	0	0	1099.62	1318.19	197690	1508	1518
M5p - Men 5 - plaque core	Collagen, type VI, alpha 3 OS=Homo sapiens GN=COL6A3 PE=4 SV=1	D9ZGF2,P12111	COL6A3	343667	72	87	102	LSDAGITPLFLTR	K	Q	0.997	48.3	25	17.4	46.9	0	1	0	0	1403.79	3428.57	1892550	2533	2545
M5p - Men 5 - plaque core	Collagen, type VI, alpha 3 OS=Homo sapiens GN=COL6A3 PE=4 SV=1	D9ZGF2,P12111	COL6A3	343667	72	87	102	NADPAELEQIVLSPAFILAAESLPK	K	I	0.997	62.3	25	16.9	62.3	0	1	1	0	2636.42	4983.07	259138	977	1001
M5p - Men 5 - plaque core	Collagen, type VI, alpha 3 OS=Homo sapiens GN=COL6A3 PE=4 SV=1	D9ZGF2,P12111	COL6A3	343667	72	87	102	NADQEELVK	R	I	0.997	37.4	27.2	22.3	30.5	0	1	0	0	1045.52	1526.24	284220	1372	1380
M5p - Men 5 - plaque core	Collagen, type VI, alpha 3 OS=Homo sapiens GN=COL6A3 PE=4 SV=1	D9ZGF2,P12111	COL6A3	343667	72	87	102	NIDRTELQTITNDPR	R	L	0.996	33.2	28.5	15.1	33.2	0	0	2	0	1785.91	2322.11	2773530	1577	1591
M5p - Men 5 - plaque core	Collagen, type VI, alpha 3 OS=Homo sapiens GN=COL6A3 PE=4 SV=1	D9ZGF2,P12111	COL6A3	343667	72	87	102	NIDSEEVGK	R	I	0.997	35	27.9	20.7	29.5	0	1	0	0	990.474	1390.58	664508	1780	1788
M5p - Men 5 - plaque core	Collagen, type VI, alpha 3 OS=Homo sapiens GN=COL6A3 PE=4 SV=1	D9ZGF2,P12111	COL6A3	343667	72	87	102	NILVSSAGSR	R	I	0.997	33.3	27.7	24.5	24	0	1	0	0	1003.55	1792.7	1279360	1118	1127
M5p - Men 5 - plaque core	Collagen, type VI, alpha 3 OS=Homo sapiens GN=COL6A3 PE=4 SV=1	D9ZGF2,P12111	COL6A3	343667	72	87	102	NLQVALTSK	K	Q	0.989	27.1	26.5	23.9	17.9	0	1	0	0	973.568	2046.08	544222	2475	2483
M5p - Men 5 - plaque core	Collagen, type VI, alpha 3 OS=Homo sapiens GN=COL6A3 PE=4 SV=1	D9ZGF2,P12111	COL6A3	343667	72	87	102	NNLFTSSAGYR	R	A	0.997	51	26.8	16.2	51	0	1	0	0	1229.59	2358.63	1288730	534	544
M5p - Men 5 - plaque core	Collagen, type VI, alpha 3 OS=Homo sapiens GN=COL6A3 PE=4 SV=1	D9ZGF2,P12111	COL6A3	343667	72	87	102	QINVGNALEYVSR	R	N	0.997	67.9	28.4	21.2	63.9	0	1	0	0	1462.76	3125.57	2141540	1309	1321
M5p - Men 5 - plaque core	Collagen, type VI, alpha 3 OS=Homo sapiens GN=COL6A3 PE=4 SV=1	D9ZGF2,P12111	COL6A3	343667	72	87	102	QLGTVQQVISER	R	V	0.997	53.8	27.9	24.6	45.6	0	1	0	0	1357.74	2541.09	1408750	1193	1204
M5p - Men 5 - plaque core	Collagen, type VI, alpha 3 OS=Homo sapiens GN=COL6A3 PE=4 SV=1	D9ZGF2,P12111	COL6A3	343667	72	87	102	QLTLLGGPTPNTGAALEFVLR	R	N	0.997	106	25	19.6	106	0	1	0	0	2168.21	4130.39	469621	1097	1117
M5p - Men 5 - plaque core	Collagen, type VI, alpha 3 OS=Homo sapiens GN=COL6A3 PE=4 SV=1	D9ZGF2,P12111	COL6A3	343667	72	87	102	QSSPDSVK	R	V	0.99	45.3	27.2	28.1	33.1	0	2	0	0	847.416	716.711	383703	1939	1946
M5p - Men 5 - plaque core	Collagen, type VI, alpha 3 OS=Homo sapiens GN=COL6A3 PE=4 SV=1	D9ZGF2,P12111	COL6A3	343667	72	87	102	RGGAVPIGIGIGNADITEMQTISFIPDFAVAIPTFR	K	Q	0.997	36.5	25	15.3	36.5	0	0	1	0	3744.98	4732.11	189747	1157	1192
M5p - Men 5 - plaque core	Collagen, type VI, alpha 3 OS=Homo sapiens GN=COL6A3 PE=4 SV=1	D9ZGF2,P12111	COL6A3	343667	72	87	102	RLNIGPSK	R	V	0.987	26.6	25	28.5	12.9	0	1	0	0	884.531	1359.56	168225	1465	1472
M5p - Men 5 - plaque core	Collagen, type VI, alpha 3 OS=Homo sapiens GN=COL6A3 PE=4 SV=1	D9ZGF2,P12111	COL6A3	343667	72	87	102	SAGSRIEDGVLQFLVLLVAGR	K	S	0.997	38.5	25	17.3	36.7	0	0	2	0	2200.24	5304.37	140621	931	951
M5p - Men 5 - plaque core	Collagen, type VI, alpha 3 OS=Homo sapiens GN=COL6A3 PE=4 SV=1	D9ZGF2,P12111	COL6A3	343667	72	87	102	SDDEVDDPAVELK	K	Q	0.997	45.8	25	18.1	43.6	0	1	0	0	1431.65	2286.33	1016800	1348	1360
M5p - Men 5 - plaque core	Collagen, type VI, alpha 3 OS=Homo sapiens GN=COL6A3 PE=4 SV=1	D9ZGF2,P12111	COL6A3	343667	72	87	102	SGDDVRNPSVVVK	R	R	0.996	34.8	27.8	22.1	27.8	0	0	1	0	1371.72	1623.41	289567	1144	1156
M5p - Men 5 - plaque core	Collagen, type VI, alpha 3 OS=Homo sapiens GN=COL6A3 PE=4 SV=1	D9ZGF2,P12111	COL6A3	343667	72	87	102	SGFPLLK	R	E	0.9	33.7	25	35.3	13.6	0	1	0	0	761.456	2645.3	482812	1042	1048
M5p - Men 5 - plaque core	Collagen, type VI, alpha 3 OS=Homo sapiens GN=COL6A3 PE=4 SV=1	D9ZGF2,P12111	COL6A3	343667	72	87	102	SLDEISQPAQELKR	K	S	0.963	24.1	26.6	20.7	18	0	0	1	0	1613.85	2227.78	1693110	561	574
M5p - Men 5 - plaque core	Collagen, type VI, alpha 3 OS=Homo sapiens GN=COL6A3 PE=4 SV=1	D9ZGF2,P12111	COL6A3	343667	72	87	102	SQDDVSR	K	F	0.9	40.1	25	33.2	22.4	0	1	0	0	806.364	560.806	302117	1552	1558
M5p - Men 5 - plaque core	Collagen, type VI, alpha 3 OS=Homo sapiens GN=COL6A3 PE=4 SV=1	D9ZGF2,P12111	COL6A3	343667	72	87	102	SQHPYVLTEDTLK	R	V	0.997	33.9	27	15.1	33.9	0	1	0	0	1530.78	2232.19	742445	1919	1931
M5p - Men 5 - plaque core	Collagen, type VI, alpha 3 OS=Homo sapiens GN=COL6A3 PE=4 SV=1	D9ZGF2,P12111	COL6A3	343667	72	87	102	SSGIVSLGVGDR	R	N	0.997	50.7	27.8	29	37.8	0	1	0	0	1146.61	2339.5	506487	1565	1576
M5p - Men 5 - plaque core	Collagen, type VI, alpha 3 OS=Homo sapiens GN=COL6A3 PE=4 SV=1	D9ZGF2,P12111	COL6A3	343667	72	87	102	SSIMAFAIGNK	R	G	0.997	56.7	28.1	23.9	49.4	0	1	0	0	1138.59	2956.99	570364	575	585
M5p - Men 5 - plaque core	Collagen, type VI, alpha 3 OS=Homo sapiens GN=COL6A3 PE=4 SV=1	D9ZGF2,P12111	COL6A3	343667	72	87	102	SVEDAQDVSLALTQR	K	G	0.997	73.9	27.9	17.6	73.9	0	1	0	0	1631.82	2721.65	489530	1755	1769
M5p - Men 5 - plaque core	Collagen, type VI, alpha 3 OS=Homo sapiens GN=COL6A3 PE=4 SV=1	D9ZGF2,P12111	COL6A3	343667	72	87	102	SVLLDKIK	K	N	0.99	28.6	25	31.1	12.3	0	1	0	0	915.587	2052.97	488822	2467	2474
M5p - Men 5 - plaque core	Collagen, type VI, alpha 3 OS=Homo sapiens GN=COL6A3 PE=4 SV=1	D9ZGF2,P12111	COL6A3	343667	72	87	102	TELQTITNDPR	R	L	0.996	32.4	27.9	22.7	24.8	0	1	0	0	1287.65	2046.52	411372	1581	1591
M5p - Men 5 - plaque core	Collagen, type VI, alpha 3 OS=Homo sapiens GN=COL6A3 PE=4 SV=1	D9ZGF2,P12111	COL6A3	343667	72	87	102	VAVFFSNTPTR	K	A	0.997	42.5	27.1	19	39.2	0	1	0	0	1238.65	2580.86	1784560	2511	2521
M5p - Men 5 - plaque core	Collagen, type VI, alpha 3 OS=Homo sapiens GN=COL6A3 PE=4 SV=1	D9ZGF2,P12111	COL6A3	343667	72	87	102	VAVVQYSDR	R	T	0.997	42.9	28.5	16.8	41.8	0	1	0	0	1036.54	1780.56	580524	1067	1075
M5p - Men 5 - plaque core	Collagen, type VI, alpha 3 OS=Homo sapiens GN=COL6A3 PE=4 SV=1	D9ZGF2,P12111	COL6A3	343667	72	87	102	VAVVTYNNEVTTEIR	R	F	0.997	80.6	26.9	19.8	78.8	0	1	0	0	1707.89	2581.77	405583	2445	2459
M5p - Men 5 - plaque core	Collagen, type VI, alpha 3 OS=Homo sapiens GN=COL6A3 PE=4 SV=1	D9ZGF2,P12111	COL6A3	343667	72	87	102	VGLVQFSDTPVTEFSLNTYQTK	R	S	0.997	95.8	25.8	22.4	92.3	0	1	0	0	2474.25	3740.67	98780.5	678	699
M5p - Men 5 - plaque core	Collagen, type VI, alpha 3 OS=Homo sapiens GN=COL6A3 PE=4 SV=1	D9ZGF2,P12111	COL6A3	343667	72	87	102	VGNVQELSELSEQVLETLHDAMHETLCPGVTDAAK	R	A	0.997	69.9	25	17.7	69.6	0	0	1	2	3820.84	4903.74	1029660	1799	1833
M5p - Men 5 - plaque core	Collagen, type VI, alpha 3 OS=Homo sapiens GN=COL6A3 PE=4 SV=1	D9ZGF2,P12111	COL6A3	343667	72	87	102	VGVVQFSNDVFPEFYLK	R	T	0.997	77.8	26.6	17.9	77.8	0	1	0	0	1988.02	4054.29	1230080	1475	1491
M5p - Men 5 - plaque core	Collagen, type VI, alpha 3 OS=Homo sapiens GN=COL6A3 PE=4 SV=1	D9ZGF2,P12111	COL6A3	343667	72	87	102	VNHFVPEAGSR	R	L	0.976	26.2	27	15.6	25.2	0	1	1	0	1212.61	1612.29	1822760	1728	1738
M5p - Men 5 - plaque core	Collagen, type VI, alpha 3 OS=Homo sapiens GN=COL6A3 PE=4 SV=1	D9ZGF2,P12111	COL6A3	343667	72	87	102	VPQIAFVITGGK	R	S	0.958	26.9	25	14.7	26.9	0	1	0	0	1229.73	3163.29	687561	1743	1754
M5p - Men 5 - plaque core	Collagen, type VI, alpha 3 OS=Homo sapiens GN=COL6A3 PE=4 SV=1	D9ZGF2,P12111	COL6A3	343667	72	87	102	VSVVANTPSGPVEAFDFDEYQPEMLEK	R	F	0.997	66	25.3	17.1	66	0	2	0	0	2998.4	3764.11	129120	1887	1913
M5p - Men 5 - plaque core	Collagen, type VI, alpha 3 OS=Homo sapiens GN=COL6A3 PE=4 SV=1	D9ZGF2,P12111	COL6A3	343667	72	87	102	VVESLDVGQDRVR	R	V	0.913	20.2	27.4	14.3	20.2	0	0	1	0	1471.79	2040.87	716784	1054	1066
M5p - Men 5 - plaque core	Collagen, type VI, alpha 3 OS=Homo sapiens GN=COL6A3 PE=4 SV=1	D9ZGF2,P12111	COL6A3	343667	72	87	102	VVIHFTDGADGDLADLHR	K	A	0.997	53.9	26.8	16.4	53.9	0	0	1	1	1950.97	2737.81	3184370	1947	1964
M5p - Men 5 - plaque core	Collagen, type VI, alpha 3 OS=Homo sapiens GN=COL6A3 PE=4 SV=1	D9ZGF2,P12111	COL6A3	343667	72	87	102	YPPPAVESDAADIVFLIDSSEGVRPDGFAHIR	R	D	0.997	52.3	25	16.3	52.3	0	0	0	2	3440.71	4322.29	639985	1425	1456
M5p - Men 5 - plaque core	Collagen alpha-2(VI) chain OS=Homo sapiens GN=COL6A2 PE=1 SV=4	P12110	COL6A2	108581	18	22	25	AAVFHEK	R	D	0.9	39.6	26.4	29.4	25.7	0	1	0	0	801.425	1020.18	395346	994	1000
M5p - Men 5 - plaque core	Collagen alpha-2(VI) chain OS=Homo sapiens GN=COL6A2 PE=1 SV=4	P12110	COL6A2	108581	18	22	25	AAVFHEKDYDSLAQPGFFDR	R	F	0.997	54.4	26.3	16.4	54.4	0	1	1	1	2313.09	2890.63	2725130	994	1013
M5p - Men 5 - plaque core	Collagen alpha-2(VI) chain OS=Homo sapiens GN=COL6A2 PE=1 SV=4	P12110	COL6A2	108581	18	22	25	DDDLNLR	R	A	0.9	22.6	25.3	27.5	9.51	0	2	0	0	860.411	1857.44	1339240	739	745
M5p - Men 5 - plaque core	Collagen alpha-2(VI) chain OS=Homo sapiens GN=COL6A2 PE=1 SV=4	P12110	COL6A2	108581	18	22	25	DYDSLAQPGFFDR	K	F	0.997	49.7	25	16.1	49.7	0	1	0	0	1530.69	3173.76	665008	1001	1013
M5p - Men 5 - plaque core	Collagen alpha-2(VI) chain OS=Homo sapiens GN=COL6A2 PE=1 SV=4	P12110	COL6A2	108581	18	22	25	ETCGCCDCEK	R	R	0.996	31.6	25	15	31.6	0	1	0	0	1318.42	848.852	28381.2	600	609
M5p - Men 5 - plaque core	Collagen alpha-2(VI) chain OS=Homo sapiens GN=COL6A2 PE=1 SV=4	P12110	COL6A2	108581	18	22	25	ETCGCCDCEKR	R	C	0.989	35.6	25	15.2	35.6	0	2	0	0	1474.52	821.802	47484.2	600	610
M5p - Men 5 - plaque core	Collagen alpha-2(VI) chain OS=Homo sapiens GN=COL6A2 PE=1 SV=4	P12110	COL6A2	108581	18	22	25	GTVHFAVVITDGHVTGSPCGGIK	K	L	0.991	27.2	25.6	14.7	27.2	0	0	1	0	2309.17	2690.87	389755	152	174
M5p - Men 5 - plaque core	Collagen alpha-2(VI) chain OS=Homo sapiens GN=COL6A2 PE=1 SV=4	P12110	COL6A2	108581	18	22	25	HEAYGECYK	K	V	0.968	23.4	25	17.4	20.4	0	1	0	0	1156.47	1353.31	464835	240	248
M5p - Men 5 - plaque core	Collagen alpha-2(VI) chain OS=Homo sapiens GN=COL6A2 PE=1 SV=4	P12110	COL6A2	108581	18	22	25	KQNVVPTVLALGSDVDMDVLTTLSLGDR	R	A	0.997	38.8	25	18.7	35.6	0	0	2	0	2956.57	4615.97	511046	966	993
M5p - Men 5 - plaque core	Collagen alpha-2(VI) chain OS=Homo sapiens GN=COL6A2 PE=1 SV=4	P12110	COL6A2	108581	18	22	25	LFAVAPNQNLK	R	E	0.997	41.5	26.7	23.2	33.9	0	1	0	0	1214.69	2415.6	1510010	187	197
M5p - Men 5 - plaque core	Collagen alpha-2(VI) chain OS=Homo sapiens GN=COL6A2 PE=1 SV=4	P12110	COL6A2	108581	18	22	25	NDYATMLPDSTEIDQDTINR	R	I	0.997	93.8	25	18.9	93.8	0	1	0	0	2312.03	3112.69	118025	214	233
M5p - Men 5 - plaque core	Collagen alpha-2(VI) chain OS=Homo sapiens GN=COL6A2 PE=1 SV=4	P12110	COL6A2	108581	18	22	25	NFVINVVNR	K	L	0.997	47.7	28.5	31.2	32.5	0	1	0	0	1074.61	2673.62	1154160	636	644
M5p - Men 5 - plaque core	Collagen alpha-2(VI) chain OS=Homo sapiens GN=COL6A2 PE=1 SV=4	P12110	COL6A2	108581	18	22	25	NLQGISSFRR	K	G	0.933	20.3	26.3	25.5	9.07	0	1	0	0	1177.64	2059.61	344903	121	130
M5p - Men 5 - plaque core	Collagen alpha-2(VI) chain OS=Homo sapiens GN=COL6A2 PE=1 SV=4	P12110	COL6A2	108581	18	22	25	QFVPQFISQLQNEFYLDQVALSWR	K	Y	0.984	31.5	25.6	15	31.5	0	0	1	0	2956.5	4958.25	182081	72	95
M5p - Men 5 - plaque core	Collagen alpha-2(VI) chain OS=Homo sapiens GN=COL6A2 PE=1 SV=4	P12110	COL6A2	108581	18	22	25	RDDDPLNAR	R	V	0.997	38.5	26.7	31.2	22.7	0	1	0	0	1071.52	1498.33	426737	868	876
M5p - Men 5 - plaque core	Collagen alpha-2(VI) chain OS=Homo sapiens GN=COL6A2 PE=1 SV=4	P12110	COL6A2	108581	18	22	25	RFVEQVAR	R	R	0.99	31.9	27.9	26.2	20.7	0	1	0	0	1004.56	1480.98	392644	854	861
M5p - Men 5 - plaque core	Collagen alpha-2(VI) chain OS=Homo sapiens GN=COL6A2 PE=1 SV=4	P12110	COL6A2	108581	18	22	25	SKGTVHFAVVITDGHVTGSPCGGIK	R	L	0.997	40.7	25	15.5	40.7	0	0	1	2	2524.3	2479.87	2135650	150	174
M5p - Men 5 - plaque core	Collagen alpha-2(VI) chain OS=Homo sapiens GN=COL6A2 PE=1 SV=4	P12110	COL6A2	108581	18	22	25	VFAVVITDGR	R	H	0.997	52.7	26.1	22.8	46.2	0	1	0	0	1076.61	2641.31	1227600	725	734
M5p - Men 5 - plaque core	Collagen alpha-1(VI) chain OS=Homo sapiens GN=COL6A1 PE=1 SV=3	P12109	COL6A1	108531	28	36	41	AVAFQDCPVDLFFVLDTSESVALR	R	L	0.997	105	26.2	19.6	105	0	2	1	0	2699.34	4777.79	308687	28	51
M5p - Men 5 - plaque core	Collagen alpha-1(VI) chain OS=Homo sapiens GN=COL6A1 PE=1 SV=3	P12109	COL6A1	108531	28	36	41	AVQEAQR	K	A	0.9	24.9	25.2	29.4	10	0	1	0	0	801.421	556.31	288110	958	964
M5p - Men 5 - plaque core	Collagen alpha-1(VI) chain OS=Homo sapiens GN=COL6A1 PE=1 SV=3	P12109	COL6A1	108531	28	36	41	CGPIDLLFVLDSSESIGLQNFEIAK	K	D	0.997	94	25.1	18.9	94	0	1	1	0	2765.41	5005.03	300248	611	635
M5p - Men 5 - plaque core	Collagen alpha-1(VI) chain OS=Homo sapiens GN=COL6A1 PE=1 SV=3	P12109	COL6A1	108531	28	36	41	CGPIDLLFVLDSSESIGLQNFEIAKDFVVK	K	V	0.997	68.9	25	17.3	68.9	0	0	1	1	3353.73	5218.01	362093	611	640
M5p - Men 5 - plaque core	Collagen alpha-1(VI) chain OS=Homo sapiens GN=COL6A1 PE=1 SV=3	P12109	COL6A1	108531	28	36	41	CPDYTCPITFSSPADITILLDGSASVGSHNFDTTK	K	R	0.997	78.1	28.1	17.9	78.1	0	0	1	0	3787.75	4119.36	144147	815	849
M5p - Men 5 - plaque core	Collagen alpha-1(VI) chain OS=Homo sapiens GN=COL6A1 PE=1 SV=3	P12109	COL6A1	108531	28	36	41	CPDYTCPITFSSPADITILLDGSASVGSHNFDTTKR	K	F	0.997	48.1	25	16	48.1	0	0	0	2	3943.85	3953.15	477512	815	850
M5p - Men 5 - plaque core	Collagen alpha-1(VI) chain OS=Homo sapiens GN=COL6A1 PE=1 SV=3	P12109	COL6A1	108531	28	36	41	DAEEAISQTIDTIVDMIK	R	N	0.997	97.9	29.2	24.6	92.4	0	1	4	0	1991.98	5602.31	445390	223	240
M5p - Men 5 - plaque core	Collagen alpha-1(VI) chain OS=Homo sapiens GN=COL6A1 PE=1 SV=3	P12109	COL6A1	108531	28	36	41	DALKSSVDAVK	R	Y	0.966	26.9	28.1	19.9	21.7	0	1	0	0	1132.62	1735.93	296410	111	121
M5p - Men 5 - plaque core	Collagen alpha-1(VI) chain OS=Homo sapiens GN=COL6A1 PE=1 SV=3	P12109	COL6A1	108531	28	36	41	DTTPLNVLCSPGIQVVSVGIK	R	D	0.997	55.6	25	16.5	55.6	0	1	0	0	2197.19	3782.63	299187	737	757
M5p - Men 5 - plaque core	Collagen alpha-1(VI) chain OS=Homo sapiens GN=COL6A1 PE=1 SV=3	P12109	COL6A1	108531	28	36	41	DVFDFIPGSDQLNVISCQGLAPSQGRPGLSLVK	K	E	0.994	34.5	25	15.2	34.5	0	0	1	0	3514.8	4059.39	331500	758	790
M5p - Men 5 - plaque core	Collagen alpha-1(VI) chain OS=Homo sapiens GN=COL6A1 PE=1 SV=3	P12109	COL6A1	108531	28	36	41	FEPGQSYAGVVQYSHSQMQEHVSLR	K	S	0.973	24	25	16.4	22.1	0	0	1	0	2864.34	2854.9	612079	653	677
M5p - Men 5 - plaque core	Collagen alpha-1(VI) chain OS=Homo sapiens GN=COL6A1 PE=1 SV=3	P12109	COL6A1	108531	28	36	41	GDEGPPGSEGAR	R	G	0.997	70	25.1	31.7	55.7	0	1	0	0	1128.49	1153.4	92974.6	479	490
M5p - Men 5 - plaque core	Collagen alpha-1(VI) chain OS=Homo sapiens GN=COL6A1 PE=1 SV=3	P12109	COL6A1	108531	28	36	41	GDPGFEGER	R	G	0.993	29.4	25	14.8	29.4	0	1	0	0	963.417	1554.29	627485	263	271
M5p - Men 5 - plaque core	Collagen alpha-1(VI) chain OS=Homo sapiens GN=COL6A1 PE=1 SV=3	P12109	COL6A1	108531	28	36	41	GLEQLLVGGSHLK	K	E	0.997	46.1	25	15.9	46.1	0	1	0	0	1350.77	3025.37	959699	136	148
M5p - Men 5 - plaque core	Collagen alpha-1(VI) chain OS=Homo sapiens GN=COL6A1 PE=1 SV=3	P12109	COL6A1	108531	28	36	41	GLEQLLVGGSHLKENK	K	Y	0.954	19.7	25	14.2	19.7	0	0	1	0	1721.95	2697.83	891831	136	151
M5p - Men 5 - plaque core	Collagen alpha-1(VI) chain OS=Homo sapiens GN=COL6A1 PE=1 SV=3	P12109	COL6A1	108531	28	36	41	GTYTDCAIK	K	K	0.993	29.6	25	26.5	17.9	0	1	0	0	1028.47	1616.53	505368	126	134
M5p - Men 5 - plaque core	Collagen alpha-1(VI) chain OS=Homo sapiens GN=COL6A1 PE=1 SV=3	P12109	COL6A1	108531	28	36	41	GTYTDCAIKK	K	G	0.963	31.3	26.1	20.5	25.7	0	1	0	0	1156.57	1367.37	386967	126	135
M5p - Men 5 - plaque core	Collagen alpha-1(VI) chain OS=Homo sapiens GN=COL6A1 PE=1 SV=3	P12109	COL6A1	108531	28	36	41	GVFHQTVSR	R	K	0.963	26.8	29.5	34.6	6.83	0	1	0	0	1030.54	1433.61	623853	1015	1023
M5p - Men 5 - plaque core	Collagen alpha-1(VI) chain OS=Homo sapiens GN=COL6A1 PE=1 SV=3	P12109	COL6A1	108531	28	36	41	IALVITDGR	R	S	0.997	49.1	25.5	31	34.2	0	1	0	0	957.573	2441.64	513669	723	731
M5p - Men 5 - plaque core	Collagen alpha-1(VI) chain OS=Homo sapiens GN=COL6A1 PE=1 SV=3	P12109	COL6A1	108531	28	36	41	LLLFSDGNSQGATPAAIEK	R	A	0.997	104	33.8	23.5	100	0	1	0	0	1932.01	3074.28	585858	939	957
M5p - Men 5 - plaque core	Collagen alpha-1(VI) chain OS=Homo sapiens GN=COL6A1 PE=1 SV=3	P12109	COL6A1	108531	28	36	41	MCSCCECK	K	C	0.973	23.4	25	14.5	23.4	0	1	0	0	1134.35	897.245	53972	603	610
M5p - Men 5 - plaque core	Collagen alpha-1(VI) chain OS=Homo sapiens GN=COL6A1 PE=1 SV=3	P12109	COL6A1	108531	28	36	41	NLVWNAGALHYSDEVEIIQGLTR	R	M	0.992	31.9	27.5	15	31.9	0	0	1	0	2598.33	3899.36	813497	83	105
M5p - Men 5 - plaque core	Collagen alpha-1(VI) chain OS=Homo sapiens GN=COL6A1 PE=1 SV=3	P12109	COL6A1	108531	28	36	41	NNVEQVCCSFECQPAR	K	G	0.997	82.4	25	18.1	82.4	0	1	0	0	1997.83	2356.78	152315	241	256
M5p - Men 5 - plaque core	Collagen alpha-1(VI) chain OS=Homo sapiens GN=COL6A1 PE=1 SV=3	P12109	COL6A1	108531	28	36	41	TAEYDVAYGESHLFR	K	V	0.997	94	25	20.1	92.7	0	1	1	0	1757.81	2854.84	4067970	991	1005
M5p - Men 5 - plaque core	Collagen alpha-1(VI) chain OS=Homo sapiens GN=COL6A1 PE=1 SV=3	P12109	COL6A1	108531	28	36	41	TDPAHDVR	R	V	0.984	27.1	26.3	26.5	15.2	0	1	0	0	910.438	900.604	180833	865	872
M5p - Men 5 - plaque core	Collagen alpha-1(VI) chain OS=Homo sapiens GN=COL6A1 PE=1 SV=3	P12109	COL6A1	108531	28	36	41	VAVVQYSGTGQQRPER	R	A	0.997	39.3	26.9	15.9	38.9	0	1	1	0	1774.92	1723.98	1014040	873	888
M5p - Men 5 - plaque core	Collagen alpha-1(VI) chain OS=Homo sapiens GN=COL6A1 PE=1 SV=3	P12109	COL6A1	108531	28	36	41	VFSVAITPDHLEPR	K	L	0.997	38.7	29.9	24.3	29.8	0	1	1	0	1580.84	2760.22	1542440	186	199
M5p - Men 5 - plaque core	Collagen alpha-1(VI) chain OS=Homo sapiens GN=COL6A1 PE=1 SV=3	P12109	COL6A1	108531	28	36	41	YLIVVTDGHPLEGYKEPCGGLEDAVNEAK	K	H	0.997	59.3	25.1	16.7	59.3	0	0	2	0	3173.55	3092.57	999276	152	180
M5p - Men 5 - plaque core	Coagulation factor X OS=Homo sapiens GN=F10 PE=1 SV=2	P00742,Q5JVE7	F10	54732.1	3	3	3	ETYDFDIAVLR	K	L	0.997	43.6	27.3	15.7	43.6	0	1	0	0	1341.67	3388.24	720206	317	327
M5p - Men 5 - plaque core	Coagulation factor X OS=Homo sapiens GN=F10 PE=1 SV=2	P00742,Q5JVE7	F10	54732.1	3	3	3	FKDTYFVTGIVSWGEGCAR	R	K	0.974	24.8	25.9	14.5	24.8	0	0	1	0	2193.04	3618.81	683103	427	445
M5p - Men 5 - plaque core	Coagulation factor X OS=Homo sapiens GN=F10 PE=1 SV=2	P00742,Q5JVE7	F10	54732.1	3	3	3	TGIVSGFGR	K	T	0.921	19.6	26.1	17.4	16.5	0	1	0	0	893.484	2174.02	923315	358	366
M5p - Men 5 - plaque core	Testicular tissue protein Li 61 OS=Homo sapiens PE=2 SV=1	A0A140VJI7_HUMAN,C8CHS3,Q16610	ECM1	60673.4	2	2	2	FSCFQEEAPQPHYQLR	R	A	0.989	25.6	25.1	14.6	25.6	0	0	1	0	2036.93	2514.38	570651	267	282
M5p - Men 5 - plaque core	Testicular tissue protein Li 61 OS=Homo sapiens PE=2 SV=1	A0A140VJI7_HUMAN,C8CHS3,Q16610	ECM1	60673.4	2	2	2	QGETLNFLEIGYSR	R	C	0.997	76.3	28.2	18	76.1	0	1	0	0	1626.81	3488.67	578449	206	219
M5p - Men 5 - plaque core	Phospholipase D family, member 3, isoform CRA_b OS=Homo sapiens GN=PLD3 PE=4 SV=1	A0A024R0Q4,Q8IV08	PLD3	54706	5	7	8	ALLNVVDNAR	K	S	0.997	39.2	25	27.5	27.2	0	1	0	0	1084.61	2473.88	692441	310	319
M5p - Men 5 - plaque core	Phospholipase D family, member 3, isoform CRA_b OS=Homo sapiens GN=PLD3 PE=4 SV=1	A0A024R0Q4,Q8IV08	PLD3	54706	5	7	8	IAVSKPSGPQPQADLQALLQSGAQVR	R	M	0.997	38	25	15.4	38	0	0	2	0	2659.45	3338.81	609461	163	188
M5p - Men 5 - plaque core	Phospholipase D family, member 3, isoform CRA_b OS=Homo sapiens GN=PLD3 PE=4 SV=1	A0A024R0Q4,Q8IV08	PLD3	54706	5	7	8	IFEAYWFLGQAGSSIPSTWPR	K	F	0.997	57.8	27.1	16.6	57.8	0	1	1	0	2413.2	4363.66	422684	247	267
M5p - Men 5 - plaque core	Phospholipase D family, member 3, isoform CRA_b OS=Homo sapiens GN=PLD3 PE=4 SV=1	A0A024R0Q4,Q8IV08	PLD3	54706	5	7	8	SFIYVAVMNYLPTLEFSHPHR	R	F	0.997	46.8	25.9	15.9	46.8	0	0	1	1	2521.27	4225.85	565459	320	340
M5p - Men 5 - plaque core	Phospholipase D family, member 3, isoform CRA_b OS=Homo sapiens GN=PLD3 PE=4 SV=1	A0A024R0Q4,Q8IV08	PLD3	54706	5	7	8	SQLEAIFLR	R	D	0.997	34.9	26.1	31.8	18.2	0	1	0	0	1076.61	3177.7	620219	458	466
M5p - Men 5 - plaque core	Apolipoprotein D OS=Homo sapiens GN=APOD PE=1 SV=1	P05090	APOD	21276.1	7	8	9	CPNPPVQENFDVNK	K	Y	0.997	61.7	25.7	20.4	58.2	0	2	0	0	1657.76	2193.02	1127200	28	41
M5p - Men 5 - plaque core	Apolipoprotein D OS=Homo sapiens GN=APOD PE=1 SV=1	P05090	APOD	21276.1	7	8	9	CPNPPVQENFDVNKYLGR	K	W	0.914	19.1	26.7	14.5	18.8	0	0	1	0	2147.03	2879.47	605499	28	45
M5p - Men 5 - plaque core	Apolipoprotein D OS=Homo sapiens GN=APOD PE=1 SV=1	P05090	APOD	21276.1	7	8	9	KMTVTDQVNCPK	K	L	0.997	64.5	26.9	25.4	56.2	0	1	1	0	1420.69	1575.05	623482	176	187
M5p - Men 5 - plaque core	Apolipoprotein D OS=Homo sapiens GN=APOD PE=1 SV=1	P05090	APOD	21276.1	7	8	9	MTVTDQVNCPK	K	L	0.997	47.2	25.4	17.1	46.1	0	1	0	0	1308.59	1518.2	234466	177	187
M5p - Men 5 - plaque core	Apolipoprotein D OS=Homo sapiens GN=APOD PE=1 SV=1	P05090	APOD	21276.1	7	8	9	NILTSNNIDVK	K	K	0.997	47.9	26.7	23.4	40.5	0	1	0	0	1230.67	2423.25	1461330	165	175
M5p - Men 5 - plaque core	Apolipoprotein D OS=Homo sapiens GN=APOD PE=1 SV=1	P05090	APOD	21276.1	7	8	9	NPNLPPETVDSLK	R	N	0.991	28.4	27.1	15.5	27.6	0	1	0	0	1423.74	2351.04	685636	152	164
M5p - Men 5 - plaque core	Apolipoprotein D OS=Homo sapiens GN=APOD PE=1 SV=1	P05090	APOD	21276.1	7	8	9	VLNQELR	K	A	0.9	42.6	27.2	39.3	19	0	1	0	0	871.5	1625.06	8250740	76	82
M5p - Men 5 - plaque core	Apolipoprotein L1 OS=Homo sapiens GN=APOL1 PE=1 SV=5	O14791	APOL1	43975.3	9	10	12	EFLGENISNFLSLAGNTYQLTR	R	G	0.997	96.8	26.4	19.1	0	0	1	0	0	2487.25	4533.17	142203	256	277
M5p - Men 5 - plaque core	Apolipoprotein L1 OS=Homo sapiens GN=APOL1 PE=1 SV=5	O14791	APOL1	43975.3	9	10	12	LTDVAPVSFFLVLDVVYLVYESK	K	H	0.913	18.6	25	14.2	0	0	0	1	0	2616.42	5987.95	43349.8	335	357
M5p - Men 5 - plaque core	Apolipoprotein L1 OS=Homo sapiens GN=APOL1 PE=1 SV=5	O14791	APOL1	43975.3	9	10	12	LTDVAPVSFFLVLDVVYLVYESKHLHEGAK	K	S	0.997	17.8	25	16.1	0	0	0	0	0	3388.82	5012.02	258985	335	364
M5p - Men 5 - plaque core	Apolipoprotein L1 OS=Homo sapiens GN=APOL1 PE=1 SV=5	O14791	APOL1	43975.3	9	10	12	NEADELRK	R	A	0.99	32.6	29	28.1	19.5	0	1	0	0	974.49	1167.33	237606	106	113
M5p - Men 5 - plaque core	Apolipoprotein L1 OS=Homo sapiens GN=APOL1 PE=1 SV=5	O14791	APOL1	43975.3	9	10	12	SETAEELKK	K	V	0.997	40.3	29.3	27.4	28.5	0	1	0	0	1034.54	1014.67	142162	365	373
M5p - Men 5 - plaque core	Apolipoprotein L1 OS=Homo sapiens GN=APOL1 PE=1 SV=5	O14791	APOL1	43975.3	9	10	12	VAQELEEK	K	L	0.99	41.3	29.1	24.1	32.8	0	1	0	0	945.489	1312.93	472285	374	381
M5p - Men 5 - plaque core	Apolipoprotein L1 OS=Homo sapiens GN=APOL1 PE=1 SV=5	O14791	APOL1	43975.3	9	10	12	VSTQNLLLLLTDNEAWNGFVAAAELPR	K	N	0.997	87.9	25	18.5	87.9	0	1	2	0	2955.56	5025.34	390508	79	105
M5p - Men 5 - plaque core	Apolipoprotein L1 OS=Homo sapiens GN=APOL1 PE=1 SV=5	O14791	APOL1	43975.3	9	10	12	VTEPISAESGEQVER	R	V	0.997	81.8	27.6	18.1	81.8	0	2	0	0	1630.79	1972.95	526882	306	320
M5p - Men 5 - plaque core	Apolipoprotein L1 OS=Homo sapiens GN=APOL1 PE=1 SV=5	O14791	APOL1	43975.3	9	10	12	WWTQAQAHDLVIK	K	S	0.984	28.5	27.7	15	28.3	0	1	0	0	1595.83	2836.73	270465	234	246
M5p - Men 5 - plaque core	MS-D4 heavy chain variable region (Fragment) OS=Homo sapiens PE=2 SV=1	A0A0X9UWK7		13525.2	3	3	3	ASDTAIYYCAR	K	H	0.997	48.2	25	19.4	44.8	0	1	0	0	1290.58	2066	525707	88	98
M5p - Men 5 - plaque core	MS-D4 heavy chain variable region (Fragment) OS=Homo sapiens PE=2 SV=1	A0A0X9UWK7		13525.2	3	3	3	EVQLVQSGAEVK	-	K	0.997	59.6	28	27.5	48.8	0	1	0	0	1286.7	2003.41	443694	1	12
M5p - Men 5 - plaque core	MS-D4 heavy chain variable region (Fragment) OS=Homo sapiens PE=2 SV=1	A0A0X9UWK7		13525.2	3	3	3	GLEWMGIIYPGDSDTR	K	Y	0.935	25.9	26.7	17.6	22.9	0	1	0	0	1809.85	3795.39	309883	44	59
M5p - Men 5 - plaque core	Testicular tissue protein Li 70 OS=Homo sapiens PE=2 SV=1	A0A140VJJ6_HUMAN,P02679	FGG	51513.3	30	47	89	AIQLTYNPDESSKPNMIDAATLK	K	S	0.997	74	25.7	17.6	74	0	3	5	0	2520.27	2829.17	7901720	89	111
M5p - Men 5 - plaque core	Testicular tissue protein Li 70 OS=Homo sapiens PE=2 SV=1	A0A140VJJ6_HUMAN,P02679	FGG	51513.3	30	47	89	ANQQFLVYCEIDGSGNGWTVFQK	K	R	0.997	77.3	27.4	17.8	77.3	0	8	14	0	2661.24	3985.01	7786470	200	222
M5p - Men 5 - plaque core	Testicular tissue protein Li 70 OS=Homo sapiens PE=2 SV=1	A0A140VJJ6_HUMAN,P02679	FGG	51513.3	30	47	89	ASTPNGYDNGIIWATWK	K	T	0.997	82.6	27.9	18.2	82.6	0	1	0	0	1893.91	3441.22	944866	383	399
M5p - Men 5 - plaque core	Testicular tissue protein Li 70 OS=Homo sapiens PE=2 SV=1	A0A140VJJ6_HUMAN,P02679	FGG	51513.3	30	47	89	CHAGHLNGVYYQGGTYSK	K	A	0.997	80.8	25	18.1	80.8	0	1	2	1	2011.91	1811.73	13214300	365	382
M5p - Men 5 - plaque core	Testicular tissue protein Li 70 OS=Homo sapiens PE=2 SV=1	A0A140VJJ6_HUMAN,P02679	FGG	51513.3	30	47	89	DCQDIANK	K	G	0.99	36.4	25	21	30.7	0	1	0	0	963.42	1034.16	2241130	178	185
M5p - Men 5 - plaque core	Testicular tissue protein Li 70 OS=Homo sapiens PE=2 SV=1	A0A140VJJ6_HUMAN,P02679	FGG	51513.3	30	47	89	DNCCILDER	R	F	0.997	35	25	22.9	27.2	0	2	0	0	1194.49	2138.33	824975	32	40
M5p - Men 5 - plaque core	Testicular tissue protein Li 70 OS=Homo sapiens PE=2 SV=1	A0A140VJJ6_HUMAN,P02679	FGG	51513.3	30	47	89	DTVQIHDITGK	K	D	0.997	52.7	27.5	16.9	52.2	0	2	0	0	1226.64	2000.65	849399	167	177
M5p - Men 5 - plaque core	Testicular tissue protein Li 70 OS=Homo sapiens PE=2 SV=1	A0A140VJJ6_HUMAN,P02679	FGG	51513.3	30	47	89	EGFGHLSPTGTTEFWLGNEK	K	I	0.997	80.4	25.5	18	80.4	0	2	3	0	2207.04	3302.65	28116500	239	258
M5p - Men 5 - plaque core	Testicular tissue protein Li 70 OS=Homo sapiens PE=2 SV=1	A0A140VJJ6_HUMAN,P02679	FGG	51513.3	30	47	89	FFTSHNGMQFSTWDNDNDKFEGNCAEQDGSGWWMNK	K	C	0.997	28.3	25	14.8	28.3	0	0	0	2	4287.73	3421.9	889045	329	364
M5p - Men 5 - plaque core	Testicular tissue protein Li 70 OS=Homo sapiens PE=2 SV=1	A0A140VJJ6_HUMAN,P02679	FGG	51513.3	30	47	89	FGSYCPTTCGIADFLSTYQTK	R	V	0.997	84.8	25	18.3	84.8	0	2	1	0	2417.08	3847.49	1668310	41	61
M5p - Men 5 - plaque core	Testicular tissue protein Li 70 OS=Homo sapiens PE=2 SV=1	A0A140VJJ6_HUMAN,P02679	FGG	51513.3	30	47	89	IHLISTQSAIPYALR	K	V	0.997	59.8	25	16.7	59.8	0	1	2	0	1682.96	2951.34	17519300	259	273
M5p - Men 5 - plaque core	Testicular tissue protein Li 70 OS=Homo sapiens PE=2 SV=1	A0A140VJJ6_HUMAN,P02679	FGG	51513.3	30	47	89	IHLISTQSAIPYALRVELEDWNGR	K	T	0.993	32.1	25	15	32.1	0	0	1	1	2781.47	3763.03	2066800	259	282
M5p - Men 5 - plaque core	Testicular tissue protein Li 70 OS=Homo sapiens PE=2 SV=1	A0A140VJJ6_HUMAN,P02679	FGG	51513.3	30	47	89	IVNLKEK	K	V	0.9	41.7	25.1	37.4	19.9	0	1	0	0	843.53	1200.68	571406	147	153
M5p - Men 5 - plaque core	Testicular tissue protein Li 70 OS=Homo sapiens PE=2 SV=1	A0A140VJJ6_HUMAN,P02679	FGG	51513.3	30	47	89	KMLEEIMK	R	Y	0.99	35.4	28.1	30	20.5	0	2	0	0	1021.54	1893.03	9194340	114	121
M5p - Men 5 - plaque core	Testicular tissue protein Li 70 OS=Homo sapiens PE=2 SV=1	A0A140VJJ6_HUMAN,P02679	FGG	51513.3	30	47	89	LDGSVDFK	R	K	0.99	32.9	28.3	38.7	9.3	0	1	0	0	880.441	1935.4	635967	224	231
M5p - Men 5 - plaque core	Testicular tissue protein Li 70 OS=Homo sapiens PE=2 SV=1	A0A140VJJ6_HUMAN,P02679	FGG	51513.3	30	47	89	LDGSVDFKK	R	N	0.997	42	26.6	28.8	28.8	0	1	0	0	1008.54	1639.37	1372470	224	232
M5p - Men 5 - plaque core	Testicular tissue protein Li 70 OS=Homo sapiens PE=2 SV=1	A0A140VJJ6_HUMAN,P02679	FGG	51513.3	30	47	89	LTIGEGQQHHLGGAK	R	Q	0.997	39.3	27.6	15.5	39.3	0	1	0	0	1545.81	1599.44	200397	418	432
M5p - Men 5 - plaque core	Testicular tissue protein Li 70 OS=Homo sapiens PE=2 SV=1	A0A140VJJ6_HUMAN,P02679	FGG	51513.3	30	47	89	LTYAYFAGGDAGDAFDGFDFGDDPSDK	R	F	0.997	64.6	25	17	64.6	0	2	2	0	2834.17	3969.61	515284	302	328
M5p - Men 5 - plaque core	Testicular tissue protein Li 70 OS=Homo sapiens PE=2 SV=1	A0A140VJJ6_HUMAN,P02679	FGG	51513.3	30	47	89	MLEEIMK	K	Y	0.9	31.7	28.9	22.9	23.8	0	2	0	0	893.447	2071.99	2551530	115	121
M5p - Men 5 - plaque core	Testicular tissue protein Li 70 OS=Homo sapiens PE=2 SV=1	A0A140VJJ6_HUMAN,P02679	FGG	51513.3	30	47	89	MLEEIMKYEASILTHDSSIR	K	Y	0.997	63.7	25.8	18.6	62.1	0	0	6	0	2366.17	3611.83	3912560	115	134
M5p - Men 5 - plaque core	Testicular tissue protein Li 70 OS=Homo sapiens PE=2 SV=1	A0A140VJJ6_HUMAN,P02679	FGG	51513.3	30	47	89	QSGLYFIKPLK	K	A	0.997	39.3	25	22.1	32.6	0	1	1	0	1293.76	2699.94	5513330	189	199
M5p - Men 5 - plaque core	Testicular tissue protein Li 70 OS=Homo sapiens PE=2 SV=1	A0A140VJJ6_HUMAN,P02679	FGG	51513.3	30	47	89	QSGLYFIKPLKANQQFLVYCEIDGSGNGWTVFQK	K	R	0.904	14.3	25	13.9	14.3	0	0	0	1	3935.98	3845.02	432799	189	222
M5p - Men 5 - plaque core	Testicular tissue protein Li 70 OS=Homo sapiens PE=2 SV=1	A0A140VJJ6_HUMAN,P02679	FGG	51513.3	30	47	89	RLDGSVDFK	K	K	0.991	31.1	28.1	27.5	18.5	0	1	0	0	1036.54	1840.87	9045740	223	231
M5p - Men 5 - plaque core	Testicular tissue protein Li 70 OS=Homo sapiens PE=2 SV=1	A0A140VJJ6_HUMAN,P02679	FGG	51513.3	30	47	89	TSTADYAMFK	R	V	0.997	44.8	25	17.5	43.1	0	4	0	0	1134.51	2247.76	16432600	283	292
M5p - Men 5 - plaque core	Testicular tissue protein Li 70 OS=Homo sapiens PE=2 SV=1	A0A140VJJ6_HUMAN,P02679	FGG	51513.3	30	47	89	VAQLEAQCQEPCK	K	D	0.997	69.3	25	26	60.6	0	1	0	0	1560.71	1676.74	148402	154	166
M5p - Men 5 - plaque core	Testicular tissue protein Li 70 OS=Homo sapiens PE=2 SV=1	A0A140VJJ6_HUMAN,P02679	FGG	51513.3	30	47	89	VAQLEAQCQEPCKDTVQIHDITGK	K	D	0.997	67.9	33.1	17.2	67.9	0	0	1	0	2768.33	2350.89	879377	154	177
M5p - Men 5 - plaque core	Testicular tissue protein Li 70 OS=Homo sapiens PE=2 SV=1	A0A140VJJ6_HUMAN,P02679	FGG	51513.3	30	47	89	VELEDWNGR	R	T	0.997	36.8	25.9	20.6	31.4	0	2	0	0	1117.53	2385.18	2585980	274	282
M5p - Men 5 - plaque core	Testicular tissue protein Li 70 OS=Homo sapiens PE=2 SV=1	A0A140VJJ6_HUMAN,P02679	FGG	51513.3	30	47	89	VGPEADKYR	K	L	0.997	65.6	28.9	29.3	53.4	0	1	0	0	1034.53	1317.19	1377540	293	301
M5p - Men 5 - plaque core	Testicular tissue protein Li 70 OS=Homo sapiens PE=2 SV=1	A0A140VJJ6_HUMAN,P02679	FGG	51513.3	30	47	89	YEASILTHDSSIR	K	Y	0.997	60.5	28.7	20	57.3	0	1	1	0	1491.74	2223.77	7061210	122	134
M5p - Men 5 - plaque core	Testicular tissue protein Li 70 OS=Homo sapiens PE=2 SV=1	A0A140VJJ6_HUMAN,P02679	FGG	51513.3	30	47	89	YLQEIYNSNNQK	R	I	0.997	59	29.9	22.9	52.7	0	1	0	0	1513.73	2082.79	1672200	135	146
M5p - Men 5 - plaque core	Fibrinogen alpha chain OS=Homo sapiens GN=FGA PE=1 SV=2	P02671	FGA	94973.4	42	62	82	ALTDMPQMR	K	M	0.969	23.8	27	25.8	4.08	0	2	0	0	1078.5	2045.64	1610810	250	258
M5p - Men 5 - plaque core	Fibrinogen alpha chain OS=Homo sapiens GN=FGA PE=1 SV=2	P02671	FGA	94973.4	42	62	82	AQLVDMK	R	R	0.9	26.6	28.8	28.5	12.8	0	1	0	0	804.428	1748.31	1440600	161	167
M5p - Men 5 - plaque core	Fibrinogen alpha chain OS=Homo sapiens GN=FGA PE=1 SV=2	P02671	FGA	94973.4	42	62	82	DLLPSRDR	K	Q	0.95	22.8	26.9	34.9	0.09	0	1	0	0	971.527	1662.48	1072680	211	218
M5p - Men 5 - plaque core	Fibrinogen alpha chain OS=Homo sapiens GN=FGA PE=1 SV=2	P02671	FGA	94973.4	42	62	82	DSDWPFCSDEDWNYK	K	C	0.997	47.5	25	16	47.5	0	2	0	0	1963.74	3542.11	1096700	49	63
M5p - Men 5 - plaque core	Fibrinogen alpha chain OS=Homo sapiens GN=FGA PE=1 SV=2	P02671	FGA	94973.4	42	62	82	DSHSLTTNIMEILR	K	G	0.994	48.8	40.9	21.4	43.4	0	1	3	0	1629.83	3593.69	2327520	101	114
M5p - Men 5 - plaque core	Fibrinogen alpha chain OS=Homo sapiens GN=FGA PE=1 SV=2	P02671	FGA	94973.4	42	62	82	DYEDQQK	K	Q	0.899	19.8	25	29.9	4.14	0	1	0	0	925.39	931.068	100888	196	202
M5p - Men 5 - plaque core	Fibrinogen alpha chain OS=Homo sapiens GN=FGA PE=1 SV=2	P02671	FGA	94973.4	42	62	82	EKVTSGSTTTTR	K	R	0.997	39.3	26.9	26.1	28.6	0	1	0	0	1267.65	795.904	25135	447	458
M5p - Men 5 - plaque core	Fibrinogen alpha chain OS=Homo sapiens GN=FGA PE=1 SV=2	P02671	FGA	94973.4	42	62	82	ESSSHHPGIAEFPSR	K	G	0.997	37.6	25.6	15.3	37.6	0	1	1	0	1637.77	1786.29	2139760	559	573
M5p - Men 5 - plaque core	Fibrinogen alpha chain OS=Homo sapiens GN=FGA PE=1 SV=2	P02671	FGA	94973.4	42	62	82	EVDLKDYEDQQK	R	Q	0.997	63.5	27	23.1	57.3	0	1	0	0	1509.71	2020.22	662298	191	202
M5p - Men 5 - plaque core	Fibrinogen alpha chain OS=Homo sapiens GN=FGA PE=1 SV=2	P02671	FGA	94973.4	42	62	82	EVTKEVVTSEDGSDCPEAMDLGTLSGIGTLDGFR	K	H	0.997	42.3	25	15.6	42.3	0	0	3	0	3585.66	3596.25	375437	477	510
M5p - Men 5 - plaque core	Fibrinogen alpha chain OS=Homo sapiens GN=FGA PE=1 SV=2	P02671	FGA	94973.4	42	62	82	EVVTSEDGSDCPEAMDLGTLSGIGTLDGFR	K	H	0.997	88.7	25	18.5	88.7	0	1	4	0	3128.4	3831.21	1453100	481	510
M5p - Men 5 - plaque core	Fibrinogen alpha chain OS=Homo sapiens GN=FGA PE=1 SV=2	P02671	FGA	94973.4	42	62	82	GDFSSANNR	R	D	0.997	48.3	25.2	23	41.4	0	1	0	0	967.423	1103.01	179550	115	123
M5p - Men 5 - plaque core	Fibrinogen alpha chain OS=Homo sapiens GN=FGA PE=1 SV=2	P02671	FGA	94973.4	42	62	82	GDSTFESK	R	S	0.984	26	25	21.9	18.7	0	1	0	0	870.384	1053.42	380282	592	599
M5p - Men 5 - plaque core	Fibrinogen alpha chain OS=Homo sapiens GN=FGA PE=1 SV=2	P02671	FGA	94973.4	42	62	82	GGSTSYGTGSETESPR	R	N	0.997	76.7	25	17.8	76.7	0	2	0	0	1572.68	1481.76	102219	272	287
M5p - Men 5 - plaque core	Fibrinogen alpha chain OS=Homo sapiens GN=FGA PE=1 SV=2	P02671	FGA	94973.4	42	62	82	GLIDEVNQDFTNR	K	I	0.997	53.8	29.8	16.4	53.8	0	2	1	0	1520.73	3097.76	2161370	72	84
M5p - Men 5 - plaque core	Fibrinogen alpha chain OS=Homo sapiens GN=FGA PE=1 SV=2	P02671	FGA	94973.4	42	62	82	GLIDEVNQDFTNRINK	K	L	0.997	37.1	26.9	15.3	37.1	0	1	0	0	1875.96	3150.59	325038	72	87
M5p - Men 5 - plaque core	Fibrinogen alpha chain OS=Homo sapiens GN=FGA PE=1 SV=2	P02671	FGA	94973.4	42	62	82	GSESGIFTNTK	R	E	0.997	67.4	26.9	27.2	57.4	0	1	0	0	1140.55	1876.25	818498	548	558
M5p - Men 5 - plaque core	Fibrinogen alpha chain OS=Homo sapiens GN=FGA PE=1 SV=2	P02671	FGA	94973.4	42	62	82	HPDEAAFFDTASTGK	R	T	0.997	76.2	25	29.2	64.8	0	1	1	0	1593.72	2335.07	2003840	513	527
M5p - Men 5 - plaque core	Fibrinogen alpha chain OS=Homo sapiens GN=FGA PE=1 SV=2	P02671	FGA	94973.4	42	62	82	HQSACKDSDWPFCSDEDWNYK	R	C	0.997	37.5	25	15.3	37.5	0	1	1	2	2675.06	2901.27	8769160	43	63
M5p - Men 5 - plaque core	Fibrinogen alpha chain OS=Homo sapiens GN=FGA PE=1 SV=2	P02671	FGA	94973.4	42	62	82	HRHPDEAAFFDTASTGK	R	T	0.997	64	26	17	64	0	1	1	1	1886.88	1961.36	1265600	511	527
M5p - Men 5 - plaque core	Fibrinogen alpha chain OS=Homo sapiens GN=FGA PE=1 SV=2	P02671	FGA	94973.4	42	62	82	LEVDIDIK	R	I	0.99	30.6	27.8	30.1	15.5	0	2	0	0	944.53	2741.74	884786	169	176
M5p - Men 5 - plaque core	Fibrinogen alpha chain OS=Homo sapiens GN=FGA PE=1 SV=2	P02671	FGA	94973.4	42	62	82	LKNSLFEYQK	K	N	0.997	33.8	26.2	23.1	25.8	0	1	1	0	1269.68	2164.43	1741840	88	97
M5p - Men 5 - plaque core	Fibrinogen alpha chain OS=Homo sapiens GN=FGA PE=1 SV=2	P02671	FGA	94973.4	42	62	82	LVTSKGDK	K	E	0.916	20.3	25.9	23.9	10.7	0	1	0	0	847.489	495.313	133917	433	440
M5p - Men 5 - plaque core	Fibrinogen alpha chain OS=Homo sapiens GN=FGA PE=1 SV=2	P02671	FGA	94973.4	42	62	82	MADEAGSEADHEGTHSTK	K	R	0.997	33.8	25	15.1	33.8	0	0	1	1	1872.77	1123.06	737756	603	620
M5p - Men 5 - plaque core	Fibrinogen alpha chain OS=Homo sapiens GN=FGA PE=1 SV=2	P02671	FGA	94973.4	42	62	82	MADEAGSEADHEGTHSTKR	K	G	0.997	48.5	25	16	48.5	0	0	2	1	2028.87	1067.83	575609	603	621
M5p - Men 5 - plaque core	Fibrinogen alpha chain OS=Homo sapiens GN=FGA PE=1 SV=2	P02671	FGA	94973.4	42	62	82	MELERPGGNEITR	R	G	0.997	34.5	27.2	19.2	30.5	0	1	1	0	1501.74	1962.6	938896	259	271
M5p - Men 5 - plaque core	Fibrinogen alpha chain OS=Homo sapiens GN=FGA PE=1 SV=2	P02671	FGA	94973.4	42	62	82	MKGLIDEVNQDFTNR	R	I	0.997	63.2	28	23.7	56.5	0	2	1	0	1779.87	2909.89	4350440	70	84
M5p - Men 5 - plaque core	Fibrinogen alpha chain OS=Homo sapiens GN=FGA PE=1 SV=2	P02671	FGA	94973.4	42	62	82	MKPVPDLVPGNFK	K	S	0.995	31.1	26.1	15.6	30.4	0	1	1	0	1441.79	2687.72	4567270	226	238
M5p - Men 5 - plaque core	Fibrinogen alpha chain OS=Homo sapiens GN=FGA PE=1 SV=2	P02671	FGA	94973.4	42	62	82	NNKDSHSLTTNIMEILR	K	G	0.997	41.4	26.5	19.4	37.6	0	0	1	4	1986.01	3204.74	5357130	98	114
M5p - Men 5 - plaque core	Fibrinogen alpha chain OS=Homo sapiens GN=FGA PE=1 SV=2	P02671	FGA	94973.4	42	62	82	NPSSAGSWNSGSSGPGSTGNR	R	N	0.997	83.6	25	18.2	83.6	0	1	0	0	1963.85	1707.85	484874	288	308
M5p - Men 5 - plaque core	Fibrinogen alpha chain OS=Homo sapiens GN=FGA PE=1 SV=2	P02671	FGA	94973.4	42	62	82	NSLFEYQK	K	N	0.99	37.6	25.5	23.2	29.8	0	1	0	0	1028.5	2248.88	2213910	90	97
M5p - Men 5 - plaque core	Fibrinogen alpha chain OS=Homo sapiens GN=FGA PE=1 SV=2	P02671	FGA	94973.4	42	62	82	QFTSSTSYNR	K	G	0.997	44.5	25	28.4	31.9	0	1	0	0	1190.54	1580.36	681977	582	591
M5p - Men 5 - plaque core	Fibrinogen alpha chain OS=Homo sapiens GN=FGA PE=1 SV=2	P02671	FGA	94973.4	42	62	82	QFTSSTSYNRGDSTFESK	K	S	0.997	63.9	26	17.1	63.8	0	1	0	0	2041.91	1961.83	84620	582	599
M5p - Men 5 - plaque core	Fibrinogen alpha chain OS=Homo sapiens GN=FGA PE=1 SV=2	P02671	FGA	94973.4	42	62	82	QLEQVIAK	K	D	0.99	38.5	25.6	42	11.9	0	1	0	0	928.546	1757.7	686514	203	210
M5p - Men 5 - plaque core	Fibrinogen alpha chain OS=Homo sapiens GN=FGA PE=1 SV=2	P02671	FGA	94973.4	42	62	82	RLEVDIDIK	K	I	0.997	38.8	28.1	34.7	19.5	0	2	0	0	1100.63	2478.52	3598780	168	176
M5p - Men 5 - plaque core	Fibrinogen alpha chain OS=Homo sapiens GN=FGA PE=1 SV=2	P02671	FGA	94973.4	42	62	82	SRIEVLK	R	R	0.9	24.6	26.2	37.6	1.08	0	1	0	0	844.525	1516.91	320847	136	142
M5p - Men 5 - plaque core	Fibrinogen alpha chain OS=Homo sapiens GN=FGA PE=1 SV=2	P02671	FGA	94973.4	42	62	82	TFPGFFSPMLGEFVSETESR	K	G	0.997	54.7	25.6	16.4	54.7	0	1	1	0	2265.05	4530.72	664602	528	547
M5p - Men 5 - plaque core	Fibrinogen alpha chain OS=Homo sapiens GN=FGA PE=1 SV=2	P02671	FGA	94973.4	42	62	82	TVIGPDGHK	K	E	0.973	26	26.7	23.1	17.5	0	1	0	0	923.495	1063.29	409537	468	476
M5p - Men 5 - plaque core	Fibrinogen alpha chain OS=Homo sapiens GN=FGA PE=1 SV=2	P02671	FGA	94973.4	42	62	82	TVIGPDGHKEVTK	K	E	0.997	43.6	26.4	17.9	41.5	0	1	0	0	1380.75	1250.86	55494.3	468	480
M5p - Men 5 - plaque core	Fibrinogen alpha chain OS=Homo sapiens GN=FGA PE=1 SV=2	P02671	FGA	94973.4	42	62	82	VQHIQLLQK	K	N	0.997	35.8	25	17	34	0	1	0	0	1106.67	1885.57	974497	149	157
M5p - Men 5 - plaque core	Fibrinogen alpha chain OS=Homo sapiens GN=FGA PE=1 SV=2	P02671	FGA	94973.4	42	62	82	VTSGSTTTTR	K	R	0.997	65.9	27.3	20.7	62.4	0	5	0	0	1010.51	743.224	694016	449	458
M5p - Men 5 - plaque core	Fibrinogen alpha chain OS=Homo sapiens GN=FGA PE=1 SV=2	P02671	FGA	94973.4	42	62	82	VTSGSTTTTRR	K	S	0.983	27.8	27.4	17.4	25.2	0	1	0	0	1166.61	531.819	39326.2	449	459
M5p - Men 5 - plaque core	Solute carrier family 2 (Facilitated glucose transporter), member 1 variant (Fragment) OS=Homo sapiens PE=2 SV=1	Q59GX2		57019.4	3	5	6	SPAYRQPILIAVVLQLSQQLSGINAVFYYSTSIFEK	R	A	0.997	55.7	25	16.5	55.7	0	0	2	1	4044.18	5958.01	296872	290	325
M5p - Men 5 - plaque core	Solute carrier family 2 (Facilitated glucose transporter), member 1 variant (Fragment) OS=Homo sapiens PE=2 SV=1	Q59GX2		57019.4	3	5	6	TFDEIASGFR	R	Q	0.997	38.5	26.6	20.7	33.2	0	1	0	0	1142.55	2804.43	840596	484	493
M5p - Men 5 - plaque core	Solute carrier family 2 (Facilitated glucose transporter), member 1 variant (Fragment) OS=Homo sapiens PE=2 SV=1	Q59GX2		57019.4	3	5	6	YGESILPTTLTTLWSLSVAIFSVGGMIGSFSVGLFVNR	R	F	0.997	62.3	25	16.9	62.3	0	0	1	1	4020.12	6042.74	142827	77	114
M5p - Men 5 - plaque core	Apolipoprotein C-I, isoform CRA_a OS=Homo sapiens GN=APOC1 PE=4 SV=1	A0A024R0T8,K7ERI9,P02654	APOC1	9332.4	4	7	7	IKQSELSAK	R	M	0.995	31.8	26.5	26.3	20.5	0	1	0	0	1003.58	1106.74	601403	55	63
M5p - Men 5 - plaque core	Apolipoprotein C-I, isoform CRA_a OS=Homo sapiens GN=APOC1 PE=4 SV=1	A0A024R0T8,K7ERI9,P02654	APOC1	9332.4	4	7	7	LKEFGNTLEDK	K	A	0.982	30.1	28.9	26.8	18.2	0	1	0	0	1293.67	1936.29	272354	37	47
M5p - Men 5 - plaque core	Apolipoprotein C-I, isoform CRA_a OS=Homo sapiens GN=APOC1 PE=4 SV=1	A0A024R0T8,K7ERI9,P02654	APOC1	9332.4	4	7	7	MREWFSETFQK	K	V	0.997	44.7	25.1	15.8	44.7	0	2	2	0	1488.69	2713.84	2524730	64	74
M5p - Men 5 - plaque core	Apolipoprotein C-I, isoform CRA_a OS=Homo sapiens GN=APOC1 PE=4 SV=1	A0A024R0T8,K7ERI9,P02654	APOC1	9332.4	4	7	7	QSELSAK	K	M	0.9	34.8	26.2	34.3	15.7	0	1	0	0	762.399	859.836	397357	57	63
M5p - Men 5 - plaque core	Apolipoprotein E isoform 1 (Fragment) OS=Homo sapiens GN=APOE PE=2 SV=1	A0A0S2Z3D5,P02649	APOE	36153.5	25	34	35	AATVGSLAGQPLQER	R	A	0.997	72.5	26.6	25.5	64.6	0	1	0	0	1497.8	2275.5	453746	210	224
M5p - Men 5 - plaque core	Apolipoprotein E isoform 1 (Fragment) OS=Homo sapiens GN=APOE PE=2 SV=1	A0A0S2Z3D5,P02649	APOE	36153.5	25	34	35	AKLEEQAQQIR	R	L	0.997	59.3	27.3	32.3	43.8	0	1	1	0	1313.72	1598.54	2620740	259	269
M5p - Men 5 - plaque core	Apolipoprotein E isoform 1 (Fragment) OS=Homo sapiens GN=APOE PE=2 SV=1	A0A0S2Z3D5,P02649	APOE	36153.5	25	34	35	ALMDETMK	R	E	0.99	42.4	26.1	22.1	36	0	1	0	0	938.432	1918.94	768314	80	87
M5p - Men 5 - plaque core	Apolipoprotein E isoform 1 (Fragment) OS=Homo sapiens GN=APOE PE=2 SV=1	A0A0S2Z3D5,P02649	APOE	36153.5	25	34	35	ALMDETMKELK	R	A	0.975	29.2	30.1	17.6	26.4	0	1	0	0	1308.65	2531.11	800042	80	90
M5p - Men 5 - plaque core	Apolipoprotein E isoform 1 (Fragment) OS=Homo sapiens GN=APOE PE=2 SV=1	A0A0S2Z3D5,P02649	APOE	36153.5	25	34	35	AQAWGER	R	L	0.9	20.5	25	27.7	7.05	0	1	0	0	817.395	1463.28	381381	225	231
M5p - Men 5 - plaque core	Apolipoprotein E isoform 1 (Fragment) OS=Homo sapiens GN=APOE PE=2 SV=1	A0A0S2Z3D5,P02649	APOE	36153.5	25	34	35	AYKSELEEQLTPVAEETR	K	A	0.997	98.8	27.8	19.2	98.8	0	1	0	0	2093.04	2585.44	324658	91	108
M5p - Men 5 - plaque core	Apolipoprotein E isoform 1 (Fragment) OS=Homo sapiens GN=APOE PE=2 SV=1	A0A0S2Z3D5,P02649	APOE	36153.5	25	34	35	DADDLQKR	R	L	0.99	59.7	28	37.1	39.4	0	2	0	0	960.475	884.94	525965	169	176
M5p - Men 5 - plaque core	Apolipoprotein E isoform 1 (Fragment) OS=Homo sapiens GN=APOE PE=2 SV=1	A0A0S2Z3D5,P02649	APOE	36153.5	25	34	35	ELQAAQAR	K	L	0.99	34.4	27.4	28.3	21.2	0	1	0	0	886.474	1080.61	437396	114	121
M5p - Men 5 - plaque core	Apolipoprotein E isoform 1 (Fragment) OS=Homo sapiens GN=APOE PE=2 SV=1	A0A0S2Z3D5,P02649	APOE	36153.5	25	34	35	EQVAEVR	K	A	0.9	27.5	27.1	34.3	7.87	0	1	0	0	830.437	1191.37	363531	252	258
M5p - Men 5 - plaque core	Apolipoprotein E isoform 1 (Fragment) OS=Homo sapiens GN=APOE PE=2 SV=1	A0A0S2Z3D5,P02649	APOE	36153.5	25	34	35	GEVQAMLGQSTEELR	R	V	0.997	62.2	27.7	22.3	56.8	0	2	1	0	1647.8	2893.22	1805870	138	152
M5p - Men 5 - plaque core	Apolipoprotein E isoform 1 (Fragment) OS=Homo sapiens GN=APOE PE=2 SV=1	A0A0S2Z3D5,P02649	APOE	36153.5	25	34	35	GEVQAMLGQSTEELRVR	R	L	0.985	29	26.7	14.8	29	0	0	1	0	1902.97	2921.39	1272890	138	154
M5p - Men 5 - plaque core	Apolipoprotein E isoform 1 (Fragment) OS=Homo sapiens GN=APOE PE=2 SV=1	A0A0S2Z3D5,P02649	APOE	36153.5	25	34	35	LAVYQAGAR	R	E	0.997	50.6	27.9	36.4	30.4	0	1	0	0	948.526	1744.22	2757320	177	185
M5p - Men 5 - plaque core	Apolipoprotein E isoform 1 (Fragment) OS=Homo sapiens GN=APOE PE=2 SV=1	A0A0S2Z3D5,P02649	APOE	36153.5	25	34	35	LDEVKEQVAEVR	R	A	0.997	66.1	27.3	25.4	57.8	0	1	1	0	1414.75	1865.92	1731870	247	258
M5p - Men 5 - plaque core	Apolipoprotein E isoform 1 (Fragment) OS=Homo sapiens GN=APOE PE=2 SV=1	A0A0S2Z3D5,P02649	APOE	36153.5	25	34	35	LGADMEDVCGR	R	L	0.997	74.3	25	17.6	74.3	0	2	0	0	1238.51	1839.39	2070080	122	132
M5p - Men 5 - plaque core	Apolipoprotein E isoform 1 (Fragment) OS=Homo sapiens GN=APOE PE=2 SV=1	A0A0S2Z3D5,P02649	APOE	36153.5	25	34	35	LGPLVEQGR	R	V	0.997	59.6	25	19.6	56.7	0	1	0	0	968.553	1918.35	2230500	199	207
M5p - Men 5 - plaque core	Apolipoprotein E isoform 1 (Fragment) OS=Homo sapiens GN=APOE PE=2 SV=1	A0A0S2Z3D5,P02649	APOE	36153.5	25	34	35	LKSWFEPLVEDMQR	R	Q	0.997	49.1	27.3	23.8	41.4	0	1	1	0	1777.89	3589.72	989998	279	292
M5p - Men 5 - plaque core	Apolipoprotein E isoform 1 (Fragment) OS=Homo sapiens GN=APOE PE=2 SV=1	A0A0S2Z3D5,P02649	APOE	36153.5	25	34	35	LQAEAFQAR	R	L	0.978	28.2	28.5	25.3	17.7	0	1	0	0	1033.54	1871.92	926085	270	278
M5p - Men 5 - plaque core	Apolipoprotein E isoform 1 (Fragment) OS=Homo sapiens GN=APOE PE=2 SV=1	A0A0S2Z3D5,P02649	APOE	36153.5	25	34	35	MEEMGSR	R	T	0.9	39.1	25	23.8	30.8	0	2	0	0	855.334	882.517	950931	236	242
M5p - Men 5 - plaque core	Apolipoprotein E isoform 1 (Fragment) OS=Homo sapiens GN=APOE PE=2 SV=1	A0A0S2Z3D5,P02649	APOE	36153.5	25	34	35	QQTEWQSGQR	R	W	0.997	44.4	27.3	26.6	33.6	0	1	0	0	1247.58	1467.11	392591	34	43
M5p - Men 5 - plaque core	Apolipoprotein E isoform 1 (Fragment) OS=Homo sapiens GN=APOE PE=2 SV=1	A0A0S2Z3D5,P02649	APOE	36153.5	25	34	35	QWAGLVEK	R	V	0.99	36	30.2	29.3	21.9	0	1	0	0	930.504	2261.45	3589540	293	300
M5p - Men 5 - plaque core	Apolipoprotein E isoform 1 (Fragment) OS=Homo sapiens GN=APOE PE=2 SV=1	A0A0S2Z3D5,P02649	APOE	36153.5	25	34	35	SELEEQLTPVAEETR	K	A	0.997	99.8	27	19.5	99.5	0	1	0	0	1730.84	2592.53	2299620	94	108
M5p - Men 5 - plaque core	Apolipoprotein E isoform 1 (Fragment) OS=Homo sapiens GN=APOE PE=2 SV=1	A0A0S2Z3D5,P02649	APOE	36153.5	25	34	35	SWFEPLVEDMQR	K	Q	0.997	36.3	28.9	18.7	32.8	0	2	0	0	1536.72	3512.42	1664240	281	292
M5p - Men 5 - plaque core	Apolipoprotein E isoform 1 (Fragment) OS=Homo sapiens GN=APOE PE=2 SV=1	A0A0S2Z3D5,P02649	APOE	36153.5	25	34	35	VEQAVETEPEPELR	K	Q	0.997	54.7	27.6	16.9	54.2	0	1	0	0	1625.8	2114.06	249366	20	33
M5p - Men 5 - plaque core	Apolipoprotein E isoform 1 (Fragment) OS=Homo sapiens GN=APOE PE=2 SV=1	A0A0S2Z3D5,P02649	APOE	36153.5	25	34	35	WELALGR	R	F	0.9	24.4	29.3	29.9	9.01	0	1	0	0	844.468	2806.2	754342	44	50
M5p - Men 5 - plaque core	Apolipoprotein E isoform 1 (Fragment) OS=Homo sapiens GN=APOE PE=2 SV=1	A0A0S2Z3D5,P02649	APOE	36153.5	25	34	35	WVQTLSEQVQEELLSSQVTQELR	R	A	0.997	84	25	18.2	84	0	1	1	0	2730.39	4000.22	421068	57	79
M5p - Men 5 - plaque core	Apolipoprotein A-I, isoform CRA_a OS=Homo sapiens GN=APOA1 PE=4 SV=1	A0A024R3E3,P02647	APOA1	30778.5	27	31	35	AELQEGAR	R	Q	0.99	40.6	27.4	31.9	24.2	0	1	0	0	873.442	1120.63	3024300	148	155
M5p - Men 5 - plaque core	Apolipoprotein A-I, isoform CRA_a OS=Homo sapiens GN=APOA1 PE=4 SV=1	A0A024R3E3,P02647	APOA1	30778.5	27	31	35	AHVDALR	R	T	0.9	20.4	25	21.4	13.3	0	1	0	0	781.432	1049.19	474289	178	184
M5p - Men 5 - plaque core	Apolipoprotein A-I, isoform CRA_a OS=Homo sapiens GN=APOA1 PE=4 SV=1	A0A024R3E3,P02647	APOA1	30778.5	27	31	35	ATEHLSTLSEK	K	A	0.997	39.6	29	18.1	37	0	1	0	0	1215.62	1493.67	276043	220	230
M5p - Men 5 - plaque core	Apolipoprotein A-I, isoform CRA_a OS=Homo sapiens GN=APOA1 PE=4 SV=1	A0A024R3E3,P02647	APOA1	30778.5	27	31	35	DLATVYVDVLK	K	D	0.997	58.6	25.3	28.8	46.5	0	1	0	0	1235.69	3521.31	1464610	37	47
M5p - Men 5 - plaque core	Apolipoprotein A-I, isoform CRA_a OS=Homo sapiens GN=APOA1 PE=4 SV=1	A0A024R3E3,P02647	APOA1	30778.5	27	31	35	DLEEVKAK	K	V	0.976	27.2	28.3	25.4	0.54	0	1	0	0	931.51	1249.58	385547	113	120
M5p - Men 5 - plaque core	Apolipoprotein A-I, isoform CRA_a OS=Homo sapiens GN=APOA1 PE=4 SV=1	A0A024R3E3,P02647	APOA1	30778.5	27	31	35	DSGRDYVSQFEGSALGK	K	Q	0.997	53.7	25	21.4	48.6	0	2	1	0	1815.85	2831.09	3197180	48	64
M5p - Men 5 - plaque core	Apolipoprotein A-I, isoform CRA_a OS=Homo sapiens GN=APOA1 PE=4 SV=1	A0A024R3E3,P02647	APOA1	30778.5	27	31	35	DYVSQFEGSALGK	R	Q	0.997	81.7	26.9	19.7	80.1	0	1	0	0	1400.67	3038.55	509413	52	64
M5p - Men 5 - plaque core	Apolipoprotein A-I, isoform CRA_a OS=Homo sapiens GN=APOA1 PE=4 SV=1	A0A024R3E3,P02647	APOA1	30778.5	27	31	35	EQLGPVTQEFWDNLEK	R	E	0.997	56.5	27.7	17.3	55.8	0	1	0	0	1932.93	3749.62	323540	86	101
M5p - Men 5 - plaque core	Apolipoprotein A-I, isoform CRA_a OS=Homo sapiens GN=APOA1 PE=4 SV=1	A0A024R3E3,P02647	APOA1	30778.5	27	31	35	ETEGLRQEMSK	K	D	0.997	33.3	26.8	25	23.4	0	1	0	0	1307.63	1522.3	222809	102	112
M5p - Men 5 - plaque core	Apolipoprotein A-I, isoform CRA_a OS=Homo sapiens GN=APOA1 PE=4 SV=1	A0A024R3E3,P02647	APOA1	30778.5	27	31	35	KWQEEMELYR	K	Q	0.997	48.2	26.2	26	38.2	0	1	1	0	1411.67	2491.45	1651400	131	140
M5p - Men 5 - plaque core	Apolipoprotein A-I, isoform CRA_a OS=Homo sapiens GN=APOA1 PE=4 SV=1	A0A024R3E3,P02647	APOA1	30778.5	27	31	35	LAEYHAK	R	A	0.9	24.5	29	23.3	15.8	0	1	0	0	831.436	966.57	641173	213	219
M5p - Men 5 - plaque core	Apolipoprotein A-I, isoform CRA_a OS=Homo sapiens GN=APOA1 PE=4 SV=1	A0A024R3E3,P02647	APOA1	30778.5	27	31	35	LEALKENGGAR	R	L	0.987	31.2	27.5	32.4	13.8	0	1	0	0	1157.63	1339.42	338580	202	212
M5p - Men 5 - plaque core	Apolipoprotein A-I, isoform CRA_a OS=Homo sapiens GN=APOA1 PE=4 SV=1	A0A024R3E3,P02647	APOA1	30778.5	27	31	35	LLDNWDSVTSTFSK	K	L	0.997	90.9	27.4	20.5	89	0	2	0	0	1612.79	3325.5	1925470	70	83
M5p - Men 5 - plaque core	Apolipoprotein A-I, isoform CRA_a OS=Homo sapiens GN=APOA1 PE=4 SV=1	A0A024R3E3,P02647	APOA1	30778.5	27	31	35	LREQLGPVTQEFWDNLEK	K	E	0.989	29.1	25.9	14.8	29.1	0	0	2	0	2202.12	3548.37	1371310	84	101
M5p - Men 5 - plaque core	Apolipoprotein A-I, isoform CRA_a OS=Homo sapiens GN=APOA1 PE=4 SV=1	A0A024R3E3,P02647	APOA1	30778.5	27	31	35	LSPLGEEMR	K	D	0.997	41.1	28.6	23.7	33	0	1	0	0	1031.52	2207.08	1147130	165	173
M5p - Men 5 - plaque core	Apolipoprotein A-I, isoform CRA_a OS=Homo sapiens GN=APOA1 PE=4 SV=1	A0A024R3E3,P02647	APOA1	30778.5	27	31	35	LSPLGEEMRDR	K	A	0.937	21.9	27.5	23.8	12.5	0	1	0	0	1302.65	2069.85	1353440	165	175
M5p - Men 5 - plaque core	Apolipoprotein A-I, isoform CRA_a OS=Homo sapiens GN=APOA1 PE=4 SV=1	A0A024R3E3,P02647	APOA1	30778.5	27	31	35	QEMSKDLEEVK	R	A	0.972	33.3	26.8	20.2	28.2	0	1	0	0	1335.65	1798.43	314091	108	118
M5p - Men 5 - plaque core	Apolipoprotein A-I, isoform CRA_a OS=Homo sapiens GN=APOA1 PE=4 SV=1	A0A024R3E3,P02647	APOA1	30778.5	27	31	35	QGLLPVLESFK	R	V	0.997	31.2	25	22.9	23.3	0	2	0	0	1230.71	3718.22	1209490	240	250
M5p - Men 5 - plaque core	Apolipoprotein A-I, isoform CRA_a OS=Homo sapiens GN=APOA1 PE=4 SV=1	A0A024R3E3,P02647	APOA1	30778.5	27	31	35	QGLLPVLESFKVSFLSALEEYTK	R	K	0.949	19.4	25	14.2	19.4	0	0	1	0	2598.41	5225.37	135265	240	262
M5p - Men 5 - plaque core	Apolipoprotein A-I, isoform CRA_a OS=Homo sapiens GN=APOA1 PE=4 SV=1	A0A024R3E3,P02647	APOA1	30778.5	27	31	35	QKLHELQEK	R	L	0.98	28.5	28	24.1	19.2	0	1	0	0	1152.64	1029.19	551864	156	164
M5p - Men 5 - plaque core	Apolipoprotein A-I, isoform CRA_a OS=Homo sapiens GN=APOA1 PE=4 SV=1	A0A024R3E3,P02647	APOA1	30778.5	27	31	35	THLAPYSDELR	R	Q	0.997	41.2	27.6	15.6	41.2	0	1	1	0	1301.65	2018.69	2691780	185	195
M5p - Men 5 - plaque core	Apolipoprotein A-I, isoform CRA_a OS=Homo sapiens GN=APOA1 PE=4 SV=1	A0A024R3E3,P02647	APOA1	30778.5	27	31	35	VEPLRAELQEGAR	K	Q	0.994	29.6	26.7	21.4	23.1	0	1	0	0	1467.79	2079.23	276475	143	155
M5p - Men 5 - plaque core	Apolipoprotein A-I, isoform CRA_a OS=Homo sapiens GN=APOA1 PE=4 SV=1	A0A024R3E3,P02647	APOA1	30778.5	27	31	35	VKDLATVYVDVLK	R	D	0.997	56.4	25	19.3	53.6	0	1	0	0	1462.85	3028.86	885293	35	47
M5p - Men 5 - plaque core	Apolipoprotein A-I, isoform CRA_a OS=Homo sapiens GN=APOA1 PE=4 SV=1	A0A024R3E3,P02647	APOA1	30778.5	27	31	35	VQPYLDDFQKK	K	W	0.897	20.1	27.5	27.9	6.46	0	1	0	0	1380.72	2228.32	223872	121	131
M5p - Men 5 - plaque core	Apolipoprotein A-I, isoform CRA_a OS=Homo sapiens GN=APOA1 PE=4 SV=1	A0A024R3E3,P02647	APOA1	30778.5	27	31	35	VSFLSALEEYTK	K	K	0.997	64.5	27	17	64.5	0	1	0	0	1386.72	3941.45	927170	251	262
M5p - Men 5 - plaque core	Apolipoprotein A-I, isoform CRA_a OS=Homo sapiens GN=APOA1 PE=4 SV=1	A0A024R3E3,P02647	APOA1	30778.5	27	31	35	VSFLSALEEYTKK	K	L	0.986	26.7	27	16.2	25.2	0	0	1	0	1514.81	3608.09	668836	251	263
M5p - Men 5 - plaque core	Apolipoprotein A-I, isoform CRA_a OS=Homo sapiens GN=APOA1 PE=4 SV=1	A0A024R3E3,P02647	APOA1	30778.5	27	31	35	WQEEMELYR	K	Q	0.997	45.9	25	15.9	45.9	0	2	0	0	1283.57	2490.43	3985110	132	140
M5p - Men 5 - plaque core	cDNA, FLJ93914, highly similar to Homo sapiens histidine-rich glycoprotein (HRG), mRNA OS=Homo sapiens PE=2 SV=1	B2R8I2		59510.5	7	7	9	ADLFYDVEALDLESPK	R	N	0.997	82.9	27.4	18.2	82.9	0	1	0	0	1824.89	3883.68	313831	220	235
M5p - Men 5 - plaque core	cDNA, FLJ93914, highly similar to Homo sapiens histidine-rich glycoprotein (HRG), mRNA OS=Homo sapiens PE=2 SV=1	B2R8I2		59510.5	7	7	9	DGYLFQLLR	R	I	0.994	40.1	26.6	31.4	24.2	0	1	0	0	1124.61	3815.11	391530	44	52
M5p - Men 5 - plaque core	cDNA, FLJ93914, highly similar to Homo sapiens histidine-rich glycoprotein (HRG), mRNA OS=Homo sapiens PE=2 SV=1	B2R8I2		59510.5	7	7	9	DSPVLIDFFEDTER	K	Y	0.997	73.4	26.7	17.6	73.4	0	2	0	0	1682.79	4094.67	696057	140	153
M5p - Men 5 - plaque core	cDNA, FLJ93914, highly similar to Homo sapiens histidine-rich glycoprotein (HRG), mRNA OS=Homo sapiens PE=2 SV=1	B2R8I2		59510.5	7	7	9	GGEGTGYFVDFSVR	R	N	0.997	70.5	25.9	17.4	70.5	0	1	0	0	1490.69	3191.66	402714	188	201
M5p - Men 5 - plaque core	cDNA, FLJ93914, highly similar to Homo sapiens histidine-rich glycoprotein (HRG), mRNA OS=Homo sapiens PE=2 SV=1	B2R8I2		59510.5	7	7	9	HSHESQDLR	R	V	0.997	44.1	26	22.2	37.7	0	2	0	0	1108.51	540.502	67241.7	112	120
M5p - Men 5 - plaque core	cDNA, FLJ93914, highly similar to Homo sapiens histidine-rich glycoprotein (HRG), mRNA OS=Homo sapiens PE=2 SV=1	B2R8I2		59510.5	7	7	9	RPSEIVIGQCK	R	V	0.997	40.6	28	16.3	39.9	0	1	0	0	1286.69	1717.9	215098	96	106
M5p - Men 5 - plaque core	cDNA, FLJ93914, highly similar to Homo sapiens histidine-rich glycoprotein (HRG), mRNA OS=Homo sapiens PE=2 SV=1	B2R8I2		59510.5	7	7	9	YKEENDDFASFR	K	V	0.997	50.1	25	16.1	50.1	0	1	0	0	1520.67	2267.2	132600	165	176
M5p - Men 5 - plaque core	Ficolin (Collagen/fibrinogen domain containing) 3 (Hakata antigen), isoform CRA_b OS=Homo sapiens GN=FCN3 PE=2 SV=1	Q6UXM4,Q6UY50	FCN3,UNQ172	31677.9	3	3	4	AGFGNQESEFWLGNENLHQLTLQGNWELR	R	V	0.997	51.7	25	21.8	46.2	0	0	1	0	3387.61	3980.35	195975	141	169
M5p - Men 5 - plaque core	Ficolin (Collagen/fibrinogen domain containing) 3 (Hakata antigen), isoform CRA_b OS=Homo sapiens GN=FCN3 PE=2 SV=1	Q6UXM4,Q6UY50	FCN3,UNQ172	31677.9	3	3	4	ALPVFCDMDTEGGGWLVFQR	R	R	0.997	62	25.8	16.9	62	0	2	0	0	2298.07	4203.42	257894	105	124
M5p - Men 5 - plaque core	Ficolin (Collagen/fibrinogen domain containing) 3 (Hakata antigen), isoform CRA_b OS=Homo sapiens GN=FCN3 PE=2 SV=1	Q6UXM4,Q6UY50	FCN3,UNQ172	31677.9	3	3	4	YGIDWASGR	K	G	0.995	33.1	28.4	16.9	31.3	0	1	0	0	1024.48	2563.27	398270	266	274
M5p - Men 5 - plaque core	Histone H2A OS=Homo sapiens GN=H2AFJ PE=3 SV=1	A0A024RAS2,Q9BTM1	H2AFJ	14020	2	2	2	HLQLAIR	R	N	0.9	19.7	25	21.1	12.8	0	1	0	0	850.526	1907.61	610927	83	89
M5p - Men 5 - plaque core	Histone H2A OS=Homo sapiens GN=H2AFJ PE=3 SV=1	A0A024RAS2,Q9BTM1	H2AFJ	14020	2	2	2	KGNYAER	R	V	0.9	22	25.1	24.5	11.8	0	1	0	0	837.421	528.314	105530	37	43
M5p - Men 5 - plaque core	Chondroitin sulfate proteoglycan 2 (Versican), isoform CRA_c OS=Homo sapiens GN=CSPG2 PE=4 SV=1	A0A024RAL1	CSPG2	265046	8	8	10	AQCGGGLLGVR	R	T	0.987	29.2	29.1	19.3	24.8	0	1	0	0	1087.57	2164.87	629593	313	323
M5p - Men 5 - plaque core	Chondroitin sulfate proteoglycan 2 (Versican), isoform CRA_c OS=Homo sapiens GN=CSPG2 PE=4 SV=1	A0A024RAL1	CSPG2	265046	8	8	10	ECENQDAR	K	L	0.99	43.2	25	15.7	43.2	0	1	0	0	1021.4	526.6	31156.3	269	276
M5p - Men 5 - plaque core	Chondroitin sulfate proteoglycan 2 (Versican), isoform CRA_c OS=Homo sapiens GN=CSPG2 PE=4 SV=1	A0A024RAL1	CSPG2	265046	8	8	10	FTFEEAAKECENQDAR	K	L	0.933	18.9	25	17.5	15.6	0	0	1	0	1944.84	2416.61	555092	261	276
M5p - Men 5 - plaque core	Chondroitin sulfate proteoglycan 2 (Versican), isoform CRA_c OS=Homo sapiens GN=CSPG2 PE=4 SV=1	A0A024RAL1	CSPG2	265046	8	8	10	LLASDAGLYR	K	C	0.997	44.7	26.8	24.3	36.2	0	1	0	0	1078.59	2317.48	1095790	120	129
M5p - Men 5 - plaque core	Chondroitin sulfate proteoglycan 2 (Versican), isoform CRA_c OS=Homo sapiens GN=CSPG2 PE=4 SV=1	A0A024RAL1	CSPG2	265046	8	8	10	LQGAHLTSILSHEEQMFVNR	R	V	0.997	26.7	26.7	14.7	26.7	0	0	0	2	2310.17	3294.71	678545	2212	2231
M5p - Men 5 - plaque core	Chondroitin sulfate proteoglycan 2 (Versican), isoform CRA_c OS=Homo sapiens GN=CSPG2 PE=4 SV=1	A0A024RAL1	CSPG2	265046	8	8	10	NGFDQCDYGWLSDASVR	R	H	0.997	60.4	25	16.8	60.4	0	1	0	0	1989.84	3325.03	280223	289	305
M5p - Men 5 - plaque core	Chondroitin sulfate proteoglycan 2 (Versican), isoform CRA_c OS=Homo sapiens GN=CSPG2 PE=4 SV=1	A0A024RAL1	CSPG2	265046	8	8	10	SPQETYDVYCYVDHLDGDVFHLTVPSK	R	F	0.997	26.6	25	14.7	26.6	0	0	0	2	3184.46	3915.13	895066	234	260
M5p - Men 5 - plaque core	Chondroitin sulfate proteoglycan 2 (Versican), isoform CRA_c OS=Homo sapiens GN=CSPG2 PE=4 SV=1	A0A024RAL1	CSPG2	265046	8	8	10	YEINSLIR	R	Y	0.99	36.2	27.3	23	28.5	0	1	0	0	1007.55	2679.67	516026	2328	2335
M5p - Men 5 - plaque core	Transgelin-2 OS=Homo sapiens GN=TAGLN2 PE=1 SV=3	P37802	TAGLN2	22391.9	4	4	4	NFSDNQLQEGK	R	N	0.997	39.1	26.3	15.4	39.1	0	1	0	0	1279.59	1817.86	242850	161	171
M5p - Men 5 - plaque core	Transgelin-2 OS=Homo sapiens GN=TAGLN2 PE=1 SV=3	P37802	TAGLN2	22391.9	4	4	4	NMACVQR	K	T	0.9	29.9	27.1	26.2	18.6	0	1	0	0	878.397	1231.07	310890	121	127
M5p - Men 5 - plaque core	Transgelin-2 OS=Homo sapiens GN=TAGLN2 PE=1 SV=3	P37802	TAGLN2	22391.9	4	4	4	QYDADLEQILIQWITTQCR	K	K	0.997	34.8	26.6	15.2	34.8	0	0	1	0	2394.18	4874.94	332037	21	39
M5p - Men 5 - plaque core	Transgelin-2 OS=Homo sapiens GN=TAGLN2 PE=1 SV=3	P37802	TAGLN2	22391.9	4	4	4	YGINTTDIFQTVDLWEGK	R	N	0.997	95.9	27.3	29	85.9	0	1	0	0	2100.03	4278.03	160797	103	120
M5p - Men 5 - plaque core	Actin, cytoplasmic 1 OS=Homo sapiens GN=ACTB PE=1 SV=1	P60709,P63261,Q1KLZ0,Q8WVW5	ACTB,ACTG1,PS1TP5BP1	41737.8	13	26	46	CDVDIRK	K	D	0.9	27.8	28.8	37.6	4.84	0	1	0	0	905.451	1186.62	315071	285	291
M5p - Men 5 - plaque core	Actin, cytoplasmic 1 OS=Homo sapiens GN=ACTB PE=1 SV=1	P60709,P63261,Q1KLZ0,Q8WVW5	ACTB,ACTG1,PS1TP5BP1	41737.8	13	26	46	CPEALFQPSFLGMESCGIHETTFNSIMK	R	C	0.997	45.5	32	15.8	45.5	0	0	3	0	3231.46	3895.29	1221650	257	284
M5p - Men 5 - plaque core	Actin, cytoplasmic 1 OS=Homo sapiens GN=ACTB PE=1 SV=1	P60709,P63261,Q1KLZ0,Q8WVW5	ACTB,ACTG1,PS1TP5BP1	41737.8	13	26	46	DLYANTVLSGGTTMYPGIADR	K	M	0.997	79.6	25.8	18	79.6	0	5	0	0	2231.07	3433.28	1202280	292	312
M5p - Men 5 - plaque core	Actin, cytoplasmic 1 OS=Homo sapiens GN=ACTB PE=1 SV=1	P60709,P63261,Q1KLZ0,Q8WVW5	ACTB,ACTG1,PS1TP5BP1	41737.8	13	26	46	EKMTQIMFETFNTPAMYVAIQAVLSLYASGR	R	T	0.988	34.7	25	15.2	0	0	0	1	0	3510.75	5462.01	161396	117	147
M5p - Men 5 - plaque core	Actin, cytoplasmic 1 OS=Homo sapiens GN=ACTB PE=1 SV=1	P60709,P63261,Q1KLZ0,Q8WVW5	ACTB,ACTG1,PS1TP5BP1	41737.8	13	26	46	FRCPEALFQPSFLGMESCGIHETTFNSIMK	R	C	0.953	16.2	25	14	16.2	0	0	0	2	3534.63	3791.24	1601170	255	284
M5p - Men 5 - plaque core	Actin, cytoplasmic 1 OS=Homo sapiens GN=ACTB PE=1 SV=1	P60709,P63261,Q1KLZ0,Q8WVW5	ACTB,ACTG1,PS1TP5BP1	41737.8	13	26	46	GYSFTTTAER	R	E	0.995	30.2	25.8	15.2	29.8	0	1	0	0	1132.53	1859.4	416060	197	206
M5p - Men 5 - plaque core	Actin, cytoplasmic 1 OS=Homo sapiens GN=ACTB PE=1 SV=1	P60709,P63261,Q1KLZ0,Q8WVW5	ACTB,ACTG1,PS1TP5BP1	41737.8	13	26	46	KDLYANTVLSGGTTMYPGIADR	R	M	0.997	53.8	26	16.4	53.8	0	1	0	0	2343.17	3001.23	51847.2	291	312
M5p - Men 5 - plaque core	Actin, cytoplasmic 1 OS=Homo sapiens GN=ACTB PE=1 SV=1	P60709,P63261,Q1KLZ0,Q8WVW5	ACTB,ACTG1,PS1TP5BP1	41737.8	13	26	46	LCYVALDFEQEMATAASSSSLEK	K	S	0.997	113	25	20.1	113	0	5	4	0	2550.17	4083.88	1682980	216	238
M5p - Men 5 - plaque core	Actin, cytoplasmic 1 OS=Homo sapiens GN=ACTB PE=1 SV=1	P60709,P63261,Q1KLZ0,Q8WVW5	ACTB,ACTG1,PS1TP5BP1	41737.8	13	26	46	MTQIMFETFNTPAMYVAIQAVLSLYASGR	K	T	0.997	70.2	25.1	68.4	0.94	0	1	5	1	3269.6	5619.55	1005280	119	147
M5p - Men 5 - plaque core	Actin, cytoplasmic 1 OS=Homo sapiens GN=ACTB PE=1 SV=1	P60709,P63261,Q1KLZ0,Q8WVW5	ACTB,ACTG1,PS1TP5BP1	41737.8	13	26	46	QEYDESGPSIVHR	K	K	0.997	53.9	27.6	25.7	44.5	0	1	1	0	1516.7	1835.62	1235330	360	372
M5p - Men 5 - plaque core	Actin, cytoplasmic 1 OS=Homo sapiens GN=ACTB PE=1 SV=1	P60709,P63261,Q1KLZ0,Q8WVW5	ACTB,ACTG1,PS1TP5BP1	41737.8	13	26	46	QEYDESGPSIVHRK	K	C	0.997	41.7	27.5	19.6	37.7	0	1	1	0	1644.8	1621.76	815190	360	373
M5p - Men 5 - plaque core	Actin, cytoplasmic 1 OS=Homo sapiens GN=ACTB PE=1 SV=1	P60709,P63261,Q1KLZ0,Q8WVW5	ACTB,ACTG1,PS1TP5BP1	41737.8	13	26	46	TTGIVMDSGDGVTHTVPIYEGYALPHAILR	R	L	0.997	67.6	25	17.2	67.6	0	0	5	5	3183.61	3394.72	19283100	148	177
M5p - Men 5 - plaque core	Actin, cytoplasmic 1 OS=Homo sapiens GN=ACTB PE=1 SV=1	P60709,P63261,Q1KLZ0,Q8WVW5	ACTB,ACTG1,PS1TP5BP1	41737.8	13	26	46	VAPEEHPVLLTEAPLNPK	R	A	0.997	74.8	25	40.3	52.2	0	1	1	0	1954.06	2619.81	1966830	96	113
M5p - Men 5 - plaque core	cDNA, FLJ94534, highly similar to Homo sapiens capping protein (actin filament), gelsolin-like(CAPG), mRNA OS=Homo sapiens PE=2 SV=1	B2R9S4,P40121,V9HW69	CAPG,HEL-S-66	38498.9	3	3	3	AQVEIVTDGEEPAEMIQVLGPKPALK	K	E	0.981	24.6	25	14.5	24.6	0	0	1	0	2762.46	3502.74	521792	206	231
M5p - Men 5 - plaque core	cDNA, FLJ94534, highly similar to Homo sapiens capping protein (actin filament), gelsolin-like(CAPG), mRNA OS=Homo sapiens PE=2 SV=1	B2R9S4,P40121,V9HW69	CAPG,HEL-S-66	38498.9	3	3	3	EVQGNESDLFMSYFPR	R	G	0.997	56.1	25	16.5	56.1	0	1	0	0	1918.86	3735.72	236663	97	112
M5p - Men 5 - plaque core	cDNA, FLJ94534, highly similar to Homo sapiens capping protein (actin filament), gelsolin-like(CAPG), mRNA OS=Homo sapiens PE=2 SV=1	B2R9S4,P40121,V9HW69	CAPG,HEL-S-66	38498.9	3	3	3	VSDATGQMNLTK	K	V	0.997	63.2	27.8	28.2	51.9	0	1	0	0	1264.62	1801.83	381073	254	265
M5p - Men 5 - plaque core	Heparan sulfate proteoglycan 2 (Perlecan), isoform CRA_b OS=Homo sapiens GN=HSPG2 PE=4 SV=1	A0A024RAB6	HSPG2	463998	8	8	8	AELLVTEAPSKPITVTVEEQR	R	S	0.997	36.4	25	15.3	36.4	0	0	1	0	2310.26	2801.95	379368	1714	1734
M5p - Men 5 - plaque core	Heparan sulfate proteoglycan 2 (Perlecan), isoform CRA_b OS=Homo sapiens GN=HSPG2 PE=4 SV=1	A0A024RAB6	HSPG2	463998	8	8	8	ASYAQQPAESR	R	V	0.997	41.9	26.7	15.6	41.9	0	1	0	0	1207.57	1332.01	124573	1046	1056
M5p - Men 5 - plaque core	Heparan sulfate proteoglycan 2 (Perlecan), isoform CRA_b OS=Homo sapiens GN=HSPG2 PE=4 SV=1	A0A024RAB6	HSPG2	463998	8	8	8	CSCHGHSEACEPETGACQGCQHHTEGPR	R	C	0.995	18.9	25	14.2	18.9	0	0	0	0	3236.22	1223.97	149229	1114	1141
M5p - Men 5 - plaque core	Heparan sulfate proteoglycan 2 (Perlecan), isoform CRA_b OS=Homo sapiens GN=HSPG2 PE=4 SV=1	A0A024RAB6	HSPG2	463998	8	8	8	EHLLMALADLDELLIR	R	A	0.984	25.2	25	18.9	20.9	0	0	1	0	1865.02	4553.2	108076	1434	1449
M5p - Men 5 - plaque core	Heparan sulfate proteoglycan 2 (Perlecan), isoform CRA_b OS=Homo sapiens GN=HSPG2 PE=4 SV=1	A0A024RAB6	HSPG2	463998	8	8	8	GSMGTSGEACR	R	C	0.997	61.1	25	18.3	59.7	0	1	0	0	1112.45	1072.9	48251.7	838	848
M5p - Men 5 - plaque core	Heparan sulfate proteoglycan 2 (Perlecan), isoform CRA_b OS=Homo sapiens GN=HSPG2 PE=4 SV=1	A0A024RAB6	HSPG2	463998	8	8	8	HLISTHFAPGDFQGFALVNPQR	R	N	0.98	16.6	25.1	14	16.6	0	0	0	1	2452.25	3270.59	519172	1297	1318
M5p - Men 5 - plaque core	Heparan sulfate proteoglycan 2 (Perlecan), isoform CRA_b OS=Homo sapiens GN=HSPG2 PE=4 SV=1	A0A024RAB6	HSPG2	463998	8	8	8	LPAVEPTDQAQYLCR	R	A	0.997	59.3	27.4	16.7	59.3	0	1	0	0	1760.86	2597.11	271758	1875	1889
M5p - Men 5 - plaque core	Heparan sulfate proteoglycan 2 (Perlecan), isoform CRA_b OS=Homo sapiens GN=HSPG2 PE=4 SV=1	A0A024RAB6	HSPG2	463998	8	8	8	LYQASPADSGEYVCR	R	V	0.997	44.3	25	15.9	44.1	0	1	0	0	1715.77	2169.96	74928.4	2349	2363
M5p - Men 5 - plaque core	Fibronectin 1, isoform CRA_n OS=Homo sapiens GN=FN1 PE=4 SV=1	A0A024R462	FN1	259204	80	106	127	AAVYQPQPHPQPPPYGHCVTDSGVVYSVGMQWLK	R	T	0.997	46.3	25	15.9	46.3	0	0	1	0	3793.83	3393.34	315885	291	324
M5p - Men 5 - plaque core	Fibronectin 1, isoform CRA_n OS=Homo sapiens GN=FN1 PE=4 SV=1	A0A024R462	FN1	259204	80	106	127	CDPHEATCYDDGK	K	T	0.996	34.3	25	15.1	34.3	0	0	1	0	1567.58	1396.98	194640	2257	2269
M5p - Men 5 - plaque core	Fibronectin 1, isoform CRA_n OS=Homo sapiens GN=FN1 PE=4 SV=1	A0A024R462	FN1	259204	80	106	127	CDPHEATCYDDGKTYHVGEQWQK	K	E	0.997	36.7	25	15.3	36.7	0	0	0	1	2824.17	2070.39	747002	2257	2279
M5p - Men 5 - plaque core	Fibronectin 1, isoform CRA_n OS=Homo sapiens GN=FN1 PE=4 SV=1	A0A024R462	FN1	259204	80	106	127	CHEGGQSYK	R	I	0.997	39.5	25	23.1	31.8	0	1	0	0	1065.44	568.8	48215	141	149
M5p - Men 5 - plaque core	Fibronectin 1, isoform CRA_n OS=Homo sapiens GN=FN1 PE=4 SV=1	A0A024R462	FN1	259204	80	106	127	CNDQDTR	R	T	0.9	45.5	25	23.1	38.2	0	1	0	0	908.353	462.733	854311	231	237
M5p - Men 5 - plaque core	Fibronectin 1, isoform CRA_n OS=Homo sapiens GN=FN1 PE=4 SV=1	A0A024R462	FN1	259204	80	106	127	CTCVGNGR	R	G	0.99	43.2	25	22.2	36.6	0	2	0	0	923.382	711.378	141151	496	503
M5p - Men 5 - plaque core	Fibronectin 1, isoform CRA_n OS=Homo sapiens GN=FN1 PE=4 SV=1	A0A024R462	FN1	259204	80	106	127	DGQERDAPIVNK	R	V	0.922	27.2	27.5	14.7	27.2	0	1	0	0	1341.68	1364.75	79048.8	1158	1169
M5p - Men 5 - plaque core	Fibronectin 1, isoform CRA_n OS=Homo sapiens GN=FN1 PE=4 SV=1	A0A024R462	FN1	259204	80	106	127	DLEVVAATPTSLLISWDAPAVTVR	R	Y	0.997	74.2	25	17.6	74.2	0	1	1	0	2524.37	4359.06	285860	1453	1476
M5p - Men 5 - plaque core	Fibronectin 1, isoform CRA_n OS=Homo sapiens GN=FN1 PE=4 SV=1	A0A024R462	FN1	259204	80	106	127	DSMIWDCTCIGAGR	K	G	0.997	55.4	25	18.2	53.7	0	1	0	0	1641.68	3042.63	229272	117	130
M5p - Men 5 - plaque core	Fibronectin 1, isoform CRA_n OS=Homo sapiens GN=FN1 PE=4 SV=1	A0A024R462	FN1	259204	80	106	127	DTLTSRPAQGVVTTLENVSPPR	K	R	0.95	20	25	14.3	20	0	1	0	0	2338.24	3099.61	97944.8	1797	1818
M5p - Men 5 - plaque core	Fibronectin 1, isoform CRA_n OS=Homo sapiens GN=FN1 PE=4 SV=1	A0A024R462	FN1	259204	80	106	127	DTLTSRPAQGVVTTLENVSPPRR	K	A	0.954	17.7	25	14.1	17.7	0	0	1	1	2494.34	2888.88	4272170	1797	1819
M5p - Men 5 - plaque core	Fibronectin 1, isoform CRA_n OS=Homo sapiens GN=FN1 PE=4 SV=1	A0A024R462	FN1	259204	80	106	127	EESPLLIGQQSTVSDVPR	R	D	0.997	74.8	27.1	17.7	74.8	0	1	0	0	1955.01	2835.45	232354	1435	1452
M5p - Men 5 - plaque core	Fibronectin 1, isoform CRA_n OS=Homo sapiens GN=FN1 PE=4 SV=1	A0A024R462	FN1	259204	80	106	127	EESPLLIGQQSTVSDVPRDLEVVAATPTSLLISWDAPAVTVR	R	Y	0.986	27.9	25	14.7	27.9	0	0	1	0	4460.36	4668.48	76010.3	1435	1476
M5p - Men 5 - plaque core	Fibronectin 1, isoform CRA_n OS=Homo sapiens GN=FN1 PE=4 SV=1	A0A024R462	FN1	259204	80	106	127	EINLAPDSSSVVVSGLMVATK	K	Y	0.997	47.3	26	16	47.3	0	1	1	0	2117.12	3616.07	1473320	1767	1787
M5p - Men 5 - plaque core	Fibronectin 1, isoform CRA_n OS=Homo sapiens GN=FN1 PE=4 SV=1	A0A024R462	FN1	259204	80	106	127	ESKPLTAQQTTK	R	L	0.997	53	28.2	22.4	46.9	0	1	1	0	1331.72	987.852	508955	985	996
M5p - Men 5 - plaque core	Fibronectin 1, isoform CRA_n OS=Homo sapiens GN=FN1 PE=4 SV=1	A0A024R462	FN1	259204	80	106	127	EVTSDSGSIVVSGLTPGVEYVYTIQVLR	R	D	0.997	84.1	25	18.3	84.1	0	1	1	0	2968.55	4318.49	189214	1130	1157
M5p - Men 5 - plaque core	Fibronectin 1, isoform CRA_n OS=Homo sapiens GN=FN1 PE=4 SV=1	A0A024R462	FN1	259204	80	106	127	EVVPRPRPGVTEATITGLEPGTEYTIYVIALK	R	N	0.997	79	25	18.4	78.6	0	0	1	1	3469.89	3728.73	1537640	1946	1977
M5p - Men 5 - plaque core	Fibronectin 1, isoform CRA_n OS=Homo sapiens GN=FN1 PE=4 SV=1	A0A024R462	FN1	259204	80	106	127	EYLGAICSCTCFGGQR	K	G	0.997	73.3	25	17.6	73.3	0	1	0	0	1878.79	2757.32	191754	2280	2295
M5p - Men 5 - plaque core	Fibronectin 1, isoform CRA_n OS=Homo sapiens GN=FN1 PE=4 SV=1	A0A024R462	FN1	259204	80	106	127	FGFCPMAAHEEICTTNEGVMYR	K	I	0.997	78	25	17.9	78	0	1	2	0	2620.11	3103.58	1172970	458	479
M5p - Men 5 - plaque core	Fibronectin 1, isoform CRA_n OS=Homo sapiens GN=FN1 PE=4 SV=1	A0A024R462	FN1	259204	80	106	127	FLATTPNSLLVSWQPPR	R	A	0.997	73.4	25.7	22.7	68.3	0	1	1	0	1927.04	3659.49	794876	1911	1927
M5p - Men 5 - plaque core	Fibronectin 1, isoform CRA_n OS=Homo sapiens GN=FN1 PE=4 SV=1	A0A024R462	FN1	259204	80	106	127	FTNIGPDTMR	R	V	0.969	24.4	27.3	25.1	13.9	0	1	0	0	1151.55	2190.56	496395	1275	1284
M5p - Men 5 - plaque core	Fibronectin 1, isoform CRA_n OS=Homo sapiens GN=FN1 PE=4 SV=1	A0A024R462	FN1	259204	80	106	127	FTQVTPTSLSAQWTPPNVQLTGYR	K	V	0.997	89.8	25	23.6	84.9	0	1	2	0	2692.37	3561.46	1304140	1730	1753
M5p - Men 5 - plaque core	Fibronectin 1, isoform CRA_n OS=Homo sapiens GN=FN1 PE=4 SV=1	A0A024R462	FN1	259204	80	106	127	GDSPASSKPISINYR	R	T	0.997	52.1	28	17.4	50.9	0	1	0	0	1591.81	2006.79	486731	1525	1539
M5p - Men 5 - plaque core	Fibronectin 1, isoform CRA_n OS=Homo sapiens GN=FN1 PE=4 SV=1	A0A024R462	FN1	259204	80	106	127	GFNCESKPEAEETCFDKYTGNTYR	R	V	0.997	43.5	25	15.7	43.5	0	0	1	1	2903.22	2455.23	1072100	84	107
M5p - Men 5 - plaque core	Fibronectin 1, isoform CRA_n OS=Homo sapiens GN=FN1 PE=4 SV=1	A0A024R462	FN1	259204	80	106	127	GLKPGVVYEGQLISIQQYGHQEVTR	K	F	0.997	48	25	17.2	46.8	0	0	1	2	2799.48	2928.29	4475140	670	694
M5p - Men 5 - plaque core	Fibronectin 1, isoform CRA_n OS=Homo sapiens GN=FN1 PE=4 SV=1	A0A024R462	FN1	259204	80	106	127	GNLLQCICTGNGR	R	G	0.997	55.2	26.6	16.4	55.2	0	1	0	0	1462.69	2693.85	1635450	253	265
M5p - Men 5 - plaque core	Fibronectin 1, isoform CRA_n OS=Homo sapiens GN=FN1 PE=4 SV=1	A0A024R462	FN1	259204	80	106	127	GNQESPK	K	A	0.9	30.5	25	30.9	14.4	0	1	0	0	759.363	421.318	17499.4	1071	1077
M5p - Men 5 - plaque core	Fibronectin 1, isoform CRA_n OS=Homo sapiens GN=FN1 PE=4 SV=1	A0A024R462	FN1	259204	80	106	127	HTSVQTTSSGSGPFTDVR	R	A	0.997	41	26.4	15.6	41	0	0	2	0	1863.88	1949.5	1184780	273	290
M5p - Men 5 - plaque core	Fibronectin 1, isoform CRA_n OS=Homo sapiens GN=FN1 PE=4 SV=1	A0A024R462	FN1	259204	80	106	127	HYQINQQWER	K	T	0.997	35.3	26.2	20.8	29.6	0	1	1	0	1401.67	2017.85	1562650	58	67
M5p - Men 5 - plaque core	Fibronectin 1, isoform CRA_n OS=Homo sapiens GN=FN1 PE=4 SV=1	A0A024R462	FN1	259204	80	106	127	IGDQWDK	R	Q	0.9	36	25.7	20.4	30.9	0	2	0	0	861.41	1739.97	1675450	480	486
M5p - Men 5 - plaque core	Fibronectin 1, isoform CRA_n OS=Homo sapiens GN=FN1 PE=4 SV=1	A0A024R462	FN1	259204	80	106	127	IGDQWDKQHDMGHMMR	R	C	0.997	34.3	25	15.1	34.3	0	0	1	1	1984.86	2060.31	1444180	480	495
M5p - Men 5 - plaque core	Fibronectin 1, isoform CRA_n OS=Homo sapiens GN=FN1 PE=4 SV=1	A0A024R462	FN1	259204	80	106	127	IGDTWSK	R	K	0.9	37.7	27.9	23.7	29.4	0	1	0	0	806.404	1662.26	1457760	242	248
M5p - Men 5 - plaque core	Fibronectin 1, isoform CRA_n OS=Homo sapiens GN=FN1 PE=4 SV=1	A0A024R462	FN1	259204	80	106	127	ISCTIANR	R	C	0.99	53	29.3	44.1	25.2	0	1	0	0	934.477	1488.68	472735	133	140
M5p - Men 5 - plaque core	Fibronectin 1, isoform CRA_n OS=Homo sapiens GN=FN1 PE=4 SV=1	A0A024R462	FN1	259204	80	106	127	ITYGETGGNSPVQEFTVPGSK	R	S	0.997	68	26.2	17.2	68	0	1	1	0	2168.05	2859.18	670995	1480	1500
M5p - Men 5 - plaque core	Fibronectin 1, isoform CRA_n OS=Homo sapiens GN=FN1 PE=4 SV=1	A0A024R462	FN1	259204	80	106	127	IYLYTLNDNAR	K	S	0.997	51.8	27.9	28.3	39.8	0	1	0	0	1355.7	2702.56	859830	1881	1891
M5p - Men 5 - plaque core	Fibronectin 1, isoform CRA_n OS=Homo sapiens GN=FN1 PE=4 SV=1	A0A024R462	FN1	259204	80	106	127	LGVRPSQGGEAPR	K	E	0.997	53.2	26.2	31.5	38.1	0	1	1	0	1323.71	1417.38	928413	1117	1129
M5p - Men 5 - plaque core	Fibronectin 1, isoform CRA_n OS=Homo sapiens GN=FN1 PE=4 SV=1	A0A024R462	FN1	259204	80	106	127	LLCQCLGFGSGHFR	K	C	0.997	70.9	26.2	17.4	70.9	0	1	1	0	1651.78	2747.57	797696	2200	2213
M5p - Men 5 - plaque core	Fibronectin 1, isoform CRA_n OS=Homo sapiens GN=FN1 PE=4 SV=1	A0A024R462	FN1	259204	80	106	127	LTVGLTR	R	R	0.9	27.1	25	25.3	16.4	0	1	0	0	759.472	1945.49	506992	1029	1035
M5p - Men 5 - plaque core	Fibronectin 1, isoform CRA_n OS=Homo sapiens GN=FN1 PE=4 SV=1	A0A024R462	FN1	259204	80	106	127	MSESGFK	R	L	0.9	18.2	25	22.1	10.2	0	1	0	0	785.35	1428.94	92196.6	2193	2199
M5p - Men 5 - plaque core	Fibronectin 1, isoform CRA_n OS=Homo sapiens GN=FN1 PE=4 SV=1	A0A024R462	FN1	259204	80	106	127	NLQPASEYTVSLVAIK	R	G	0.997	45.3	25.6	25.6	35.5	0	1	1	0	1732.95	3157.74	1593090	1055	1070
M5p - Men 5 - plaque core	Fibronectin 1, isoform CRA_n OS=Homo sapiens GN=FN1 PE=4 SV=1	A0A024R462	FN1	259204	80	106	127	NSITLTNLTPGTEYVVSIVALNGR	R	E	0.997	72.2	25	17.5	72.2	0	1	1	0	2532.37	4177.77	538980	1411	1434
M5p - Men 5 - plaque core	Fibronectin 1, isoform CRA_n OS=Homo sapiens GN=FN1 PE=4 SV=1	A0A024R462	FN1	259204	80	106	127	NTFAEVTGLSPGVTYYFK	R	V	0.997	83.2	27.3	19.1	82.4	0	1	0	0	1993.99	3670.31	2686590	959	976
M5p - Men 5 - plaque core	Fibronectin 1, isoform CRA_n OS=Homo sapiens GN=FN1 PE=4 SV=1	A0A024R462	FN1	259204	80	106	127	QDGHLWCSTTSNYEQDQK	R	Y	0.997	64.6	25	17	64.6	0	1	2	0	2196.93	2120.36	1081210	380	397
M5p - Men 5 - plaque core	Fibronectin 1, isoform CRA_n OS=Homo sapiens GN=FN1 PE=4 SV=1	A0A024R462	FN1	259204	80	106	127	QGENGQMMSCTCLGNGK	R	G	0.997	76.8	25	18.2	76.4	0	1	0	0	1871.75	2012.4	72990.6	2236	2252
M5p - Men 5 - plaque core	Fibronectin 1, isoform CRA_n OS=Homo sapiens GN=FN1 PE=4 SV=1	A0A024R462	FN1	259204	80	106	127	QGENGQMMSCTCLGNGKGEFK	R	C	0.997	32.3	25	15	32.3	0	0	1	0	2332.98	2240.97	399967	2236	2256
M5p - Men 5 - plaque core	Fibronectin 1, isoform CRA_n OS=Homo sapiens GN=FN1 PE=4 SV=1	A0A024R462	FN1	259204	80	106	127	QKTGLDSPTGIDFSDITANSFTVHWIAPR	R	A	0.997	59.8	25	16.7	59.8	0	0	1	1	3174.59	3808.27	1330520	1354	1382
M5p - Men 5 - plaque core	Fibronectin 1, isoform CRA_n OS=Homo sapiens GN=FN1 PE=4 SV=1	A0A024R462	FN1	259204	80	106	127	QYNVGPSVSKYPLR	R	N	0.997	33.5	27	17.1	31.5	0	1	0	0	1607.85	2220.26	419818	1041	1054
M5p - Men 5 - plaque core	Fibronectin 1, isoform CRA_n OS=Homo sapiens GN=FN1 PE=4 SV=1	A0A024R462	FN1	259204	80	106	127	RPGGEPSPEGTTGQSYNQYSQR	R	Y	0.997	63.3	27.4	17	63.3	0	2	2	0	2396.09	1818.94	675501	2304	2325
M5p - Men 5 - plaque core	Fibronectin 1, isoform CRA_n OS=Homo sapiens GN=FN1 PE=4 SV=1	A0A024R462	FN1	259204	80	106	127	RPHETGGYMLECVCLGNGK	R	G	0.977	17.8	25	14.1	17.8	0	0	0	1	2177.99	2474.18	1038220	156	174
M5p - Men 5 - plaque core	Fibronectin 1, isoform CRA_n OS=Homo sapiens GN=FN1 PE=4 SV=1	A0A024R462	FN1	259204	80	106	127	SDTVPSPR	R	D	0.914	20.5	26.2	25.2	9.54	0	1	0	0	858.432	1308.13	1942900	904	911
M5p - Men 5 - plaque core	Fibronectin 1, isoform CRA_n OS=Homo sapiens GN=FN1 PE=4 SV=1	A0A024R462	FN1	259204	80	106	127	SSPVVIDASTAIDAPSNLR	R	F	0.997	75.1	27	17.7	75.1	0	2	0	0	1913	2968.87	540595	1892	1910
M5p - Men 5 - plaque core	Fibronectin 1, isoform CRA_n OS=Homo sapiens GN=FN1 PE=4 SV=1	A0A024R462	FN1	259204	80	106	127	STATISGLKPGVDYTITVYAVTGR	K	G	0.997	62.7	25	16.9	62.7	0	2	0	0	2470.32	3385.93	290495	1501	1524
M5p - Men 5 - plaque core	Fibronectin 1, isoform CRA_n OS=Homo sapiens GN=FN1 PE=4 SV=1	A0A024R462	FN1	259204	80	106	127	STTPDITGYR	R	I	0.997	34.2	26.3	24.3	25	0	1	0	0	1110.54	2019.29	2389560	1198	1207
M5p - Men 5 - plaque core	Fibronectin 1, isoform CRA_n OS=Homo sapiens GN=FN1 PE=4 SV=1	A0A024R462	FN1	259204	80	106	127	SYTITGLQPGTDYK	R	I	0.997	41	27.1	20.4	36.2	0	1	0	0	1543.76	2569.55	683688	1867	1880
M5p - Men 5 - plaque core	Fibronectin 1, isoform CRA_n OS=Homo sapiens GN=FN1 PE=4 SV=1	A0A024R462	FN1	259204	80	106	127	TEIDKPSQMQVTDVQDNSISVK	R	W	0.997	76.9	26.7	17.8	76.9	0	2	3	0	2462.21	2462.84	1686470	1540	1561
M5p - Men 5 - plaque core	Fibronectin 1, isoform CRA_n OS=Homo sapiens GN=FN1 PE=4 SV=1	A0A024R462	FN1	259204	80	106	127	TFYSCTTEGR	R	Q	0.997	42.7	25	15.7	42.7	0	1	0	0	1221.52	1810.32	326078	370	379
M5p - Men 5 - plaque core	Fibronectin 1, isoform CRA_n OS=Homo sapiens GN=FN1 PE=4 SV=1	A0A024R462	FN1	259204	80	106	127	TGLDSPTGIDFSDITANSFTVHWIAPR	K	A	0.997	37.4	25	15.3	37.4	0	0	1	0	2918.43	4058.69	1212490	1356	1382
M5p - Men 5 - plaque core	Fibronectin 1, isoform CRA_n OS=Homo sapiens GN=FN1 PE=4 SV=1	A0A024R462	FN1	259204	80	106	127	TIKPDVR	R	S	0.9	21.1	26.3	32.1	3.4	0	1	0	0	828.494	1130.27	1240470	1860	1866
M5p - Men 5 - plaque core	Fibronectin 1, isoform CRA_n OS=Homo sapiens GN=FN1 PE=4 SV=1	A0A024R462	FN1	259204	80	106	127	TKTETITGFQVDAVPANGQTPIQR	R	T	0.997	83.7	25.1	18.2	83.7	0	2	1	0	2572.34	2703.27	917808	1836	1859
M5p - Men 5 - plaque core	Fibronectin 1, isoform CRA_n OS=Homo sapiens GN=FN1 PE=4 SV=1	A0A024R462	FN1	259204	80	106	127	TYLGNALVCTCYGGSR	R	G	0.997	61.7	25.8	16.9	61.7	0	1	0	0	1791.82	2780.58	313191	68	83
M5p - Men 5 - plaque core	Fibronectin 1, isoform CRA_n OS=Homo sapiens GN=FN1 PE=4 SV=1	A0A024R462	FN1	259204	80	106	127	VDVIPVNLPGEHGQR	R	L	0.997	37.6	27.2	17.2	35.8	0	1	0	0	1629.87	2638.08	315197	939	953
M5p - Men 5 - plaque core	Fibronectin 1, isoform CRA_n OS=Homo sapiens GN=FN1 PE=4 SV=1	A0A024R462	FN1	259204	80	106	127	VEYELSEEGDEPQYLDLPSTATSVNIPDLLPGR	R	K	0.992	34.1	25	15.1	34.1	0	0	2	0	3646.77	4055.75	189891	752	784
M5p - Men 5 - plaque core	Fibronectin 1, isoform CRA_n OS=Homo sapiens GN=FN1 PE=4 SV=1	A0A024R462	FN1	259204	80	106	127	VEYELSEEGDEPQYLDLPSTATSVNIPDLLPGRK	R	Y	0.997	137	25	21.6	137	0	0	2	0	3774.86	3808.02	510713	752	785
M5p - Men 5 - plaque core	Fibronectin 1, isoform CRA_n OS=Homo sapiens GN=FN1 PE=4 SV=1	A0A024R462	FN1	259204	80	106	127	VFAVSHGR	K	E	0.99	36	26.5	21.9	29.3	0	1	0	0	872.474	1313.05	853372	977	984
M5p - Men 5 - plaque core	Fibronectin 1, isoform CRA_n OS=Homo sapiens GN=FN1 PE=4 SV=1	A0A024R462	FN1	259204	80	106	127	VGDTYERPK	R	D	0.988	28.6	28.5	20.7	22.6	0	1	0	0	1064.54	1181.56	375024	108	116
M5p - Men 5 - plaque core	Fibronectin 1, isoform CRA_n OS=Homo sapiens GN=FN1 PE=4 SV=1	A0A024R462	FN1	259204	80	106	127	VGDTYERPKDSMIWDCTCIGAGR	R	G	0.955	22.8	25	14.4	22.8	0	0	1	0	2687.2	2711.24	401286	108	130
M5p - Men 5 - plaque core	Fibronectin 1, isoform CRA_n OS=Homo sapiens GN=FN1 PE=4 SV=1	A0A024R462	FN1	259204	80	106	127	VPGTSTSATLTGLTR	R	G	0.997	84.3	26.4	23.6	79.1	0	1	0	0	1461.79	2378.57	370797	2119	2133
M5p - Men 5 - plaque core	Fibronectin 1, isoform CRA_n OS=Homo sapiens GN=FN1 PE=4 SV=1	A0A024R462	FN1	259204	80	106	127	VTDATETTITISWR	R	T	0.997	39.7	28.1	15.5	39.7	0	2	0	0	1593.81	3087.59	780341	1822	1835
M5p - Men 5 - plaque core	Fibronectin 1, isoform CRA_n OS=Homo sapiens GN=FN1 PE=4 SV=1	A0A024R462	FN1	259204	80	106	127	VTIMWTPPESAVTGYR	K	V	0.996	39.7	27.6	17.1	38	0	2	0	0	1807.9	3193.91	546427	923	938
M5p - Men 5 - plaque core	Fibronectin 1, isoform CRA_n OS=Homo sapiens GN=FN1 PE=4 SV=1	A0A024R462	FN1	259204	80	106	127	VTWAPPPSIDLTNFLVR	R	Y	0.997	57.2	25	18.4	55.3	0	1	1	0	1926.05	4184.48	2369080	1285	1301
M5p - Men 5 - plaque core	Fibronectin 1, isoform CRA_n OS=Homo sapiens GN=FN1 PE=4 SV=1	A0A024R462	FN1	259204	80	106	127	VVTPLSPPTNLHLEANPDTGVLTVSWER	K	S	0.991	31	25	14.9	31	0	0	3	0	3042.59	3691.16	1056960	1170	1197
M5p - Men 5 - plaque core	Fibronectin 1, isoform CRA_n OS=Homo sapiens GN=FN1 PE=4 SV=1	A0A024R462	FN1	259204	80	106	127	WCGTTQNYDADQK	K	F	0.997	69.5	25	17.3	69.5	0	1	0	0	1586.65	1793.37	135495	445	457
M5p - Men 5 - plaque core	Fibronectin 1, isoform CRA_n OS=Homo sapiens GN=FN1 PE=4 SV=1	A0A024R462	FN1	259204	80	106	127	WCHDNGVNYK	R	I	0.995	31.8	25	15	31.8	0	1	0	0	1292.55	1587.26	204305	2219	2228
M5p - Men 5 - plaque core	Fibronectin 1, isoform CRA_n OS=Homo sapiens GN=FN1 PE=4 SV=1	A0A024R462	FN1	259204	80	106	127	WKEATIPGHLNSYTIK	R	G	0.997	41.2	25.8	15.6	41.2	0	1	0	0	1857.99	2482.93	159444	654	669
M5p - Men 5 - plaque core	Fibronectin 1, isoform CRA_n OS=Homo sapiens GN=FN1 PE=4 SV=1	A0A024R462	FN1	259204	80	106	127	WLPSSSPVTGYR	K	V	0.989	30	29.5	17.4	27.5	0	1	0	0	1349.68	2612.67	1349580	1562	1573
M5p - Men 5 - plaque core	Fibronectin 1, isoform CRA_n OS=Homo sapiens GN=FN1 PE=4 SV=1	A0A024R462	FN1	259204	80	106	127	WSRPQAPITGYR	R	I	0.996	33.4	28	26	22.5	0	1	1	0	1431.75	2181.75	5555250	831	842
M5p - Men 5 - plaque core	Fibronectin 1, isoform CRA_n OS=Homo sapiens GN=FN1 PE=4 SV=1	A0A024R462	FN1	259204	80	106	127	YEVSVYALK	K	D	0.936	22.2	27.2	17.3	19.3	0	1	0	0	1071.57	2613.22	759207	1788	1796
M5p - Men 5 - plaque core	Fibronectin 1, isoform CRA_n OS=Homo sapiens GN=FN1 PE=4 SV=1	A0A024R462	FN1	259204	80	106	127	YQCYCYGR	R	G	0.99	30.9	25	14.9	30.9	0	1	0	0	1169.45	1784.89	397630	585	592
M5p - Men 5 - plaque core	Fibronectin 1, isoform CRA_n OS=Homo sapiens GN=FN1 PE=4 SV=1	A0A024R462	FN1	259204	80	106	127	YSFCTDHTVLVQTR	K	G	0.997	71.5	25.9	20.3	68.7	0	1	0	0	1726.82	2458.92	171010	398	411
M5p - Men 5 - plaque core	Fibronectin 1, isoform CRA_n OS=Homo sapiens GN=FN1 PE=4 SV=1	A0A024R462	FN1	259204	80	106	127	YSPVKNEEDVAELSISPSDNAVVLTNLLPGTEYVVSVSSVYEQHESTPLR	R	G	0.997	32.4	25	15	32.4	0	0	0	2	5461.72	4320.93	1357800	1302	1351
M5p - Men 5 - plaque core	Protein S100-A4 OS=Homo sapiens GN=S100A4 PE=1 SV=1	P26447	S100A4	11729	2	2	2	ELPSFLGK	R	R	0.99	30.6	26.1	31.5	14.1	0	1	0	0	890.498	2764	965726	41	48
M5p - Men 5 - plaque core	Protein S100-A4 OS=Homo sapiens GN=S100A4 PE=1 SV=1	P26447	S100A4	11729	2	2	2	TDEAAFQK	R	L	0.99	45.3	27.5	22	39.1	0	1	0	0	909.431	1358.43	614189	50	57
M5p - Men 5 - plaque core	Apolipoprotein B (Including Ag(X) antigen) OS=Homo sapiens GN=APOB PE=4 SV=1	C0JYY2	APOB	515568	269	388	480	AALTELSLGSAYQAMILGVDSK	K	N	0.997	109	25	19.8	109	0	2	1	0	2238.17	4168.02	1020180	1703	1724
M5p - Men 5 - plaque core	Apolipoprotein B (Including Ag(X) antigen) OS=Homo sapiens GN=APOB PE=4 SV=1	C0JYY2	APOB	515568	269	388	480	AASGTTGTYQEWK	K	D	0.997	70.2	25	17.4	70.2	0	1	0	0	1399.65	1956.38	232647	4133	4145
M5p - Men 5 - plaque core	Apolipoprotein B (Including Ag(X) antigen) OS=Homo sapiens GN=APOB PE=4 SV=1	C0JYY2	APOB	515568	269	388	480	AASGTTGTYQEWKDK	K	A	0.997	71.8	26.9	20.9	68.4	0	1	0	0	1642.77	1794.95	170444	4133	4147
M5p - Men 5 - plaque core	Apolipoprotein B (Including Ag(X) antigen) OS=Homo sapiens GN=APOB PE=4 SV=1	C0JYY2	APOB	515568	269	388	480	ADSVVDLLSYNVQGSGETTYDHK	K	N	0.997	71.7	25.5	17.5	71.7	0	2	0	0	2498.17	3248.58	352277	1393	1415
M5p - Men 5 - plaque core	Apolipoprotein B (Including Ag(X) antigen) OS=Homo sapiens GN=APOB PE=4 SV=1	C0JYY2	APOB	515568	269	388	480	ADYVETVLDSTCSSTVQFLEYELNVLGTHK	K	I	0.996	31.4	25	15	31.4	0	0	2	0	3418.64	4820.75	374365	3906	3935
M5p - Men 5 - plaque core	Apolipoprotein B (Including Ag(X) antigen) OS=Homo sapiens GN=APOB PE=4 SV=1	C0JYY2	APOB	515568	269	388	480	AEKSHDELPR	K	T	0.997	46.7	27.5	15.9	46.7	0	0	1	0	1181.59	1020.33	413878	3235	3244
M5p - Men 5 - plaque core	Apolipoprotein B (Including Ag(X) antigen) OS=Homo sapiens GN=APOB PE=4 SV=1	C0JYY2	APOB	515568	269	388	480	AEPLAFTFSHDYK	K	G	0.997	55	27	16.4	55	0	1	0	0	1525.73	2812.4	691307	1935	1947
M5p - Men 5 - plaque core	Apolipoprotein B (Including Ag(X) antigen) OS=Homo sapiens GN=APOB PE=4 SV=1	C0JYY2	APOB	515568	269	388	480	AGHIAWTSSGK	K	G	0.997	56.2	26.9	25.9	46.8	0	1	0	0	1114.56	1562.89	1496690	2916	2926
M5p - Men 5 - plaque core	Apolipoprotein B (Including Ag(X) antigen) OS=Homo sapiens GN=APOB PE=4 SV=1	C0JYY2	APOB	515568	269	388	480	AHLDIAGSLEGHLR	K	F	0.997	55	26.9	16.4	55	0	0	2	0	1488.79	2649.04	1061240	3657	3670
M5p - Men 5 - plaque core	Apolipoprotein B (Including Ag(X) antigen) OS=Homo sapiens GN=APOB PE=4 SV=1	C0JYY2	APOB	515568	269	388	480	AKVHELIER	R	Y	0.962	33	25	25.8	22.3	0	1	0	0	1094.63	1358.72	254249	2339	2347
M5p - Men 5 - plaque core	Apolipoprotein B (Including Ag(X) antigen) OS=Homo sapiens GN=APOB PE=4 SV=1	C0JYY2	APOB	515568	269	388	480	ALVEQGFTVPEIK	K	T	0.997	55.1	26.9	20.6	50.9	0	1	0	0	1430.79	3046.02	827740	2579	2591
M5p - Men 5 - plaque core	Apolipoprotein B (Including Ag(X) antigen) OS=Homo sapiens GN=APOB PE=4 SV=1	C0JYY2	APOB	515568	269	388	480	AQIPILR	K	M	0.9	31	25	39	6.97	0	1	0	0	810.52	2386.64	982686	3431	3437
M5p - Men 5 - plaque core	Apolipoprotein B (Including Ag(X) antigen) OS=Homo sapiens GN=APOB PE=4 SV=1	C0JYY2	APOB	515568	269	388	480	AQNLYQELLTQEGQASFQGLK	K	D	0.997	89.1	25.4	18.6	89.1	0	1	0	0	2366.2	3780.14	218252	4148	4168
M5p - Men 5 - plaque core	Apolipoprotein B (Including Ag(X) antigen) OS=Homo sapiens GN=APOB PE=4 SV=1	C0JYY2	APOB	515568	269	388	480	AQNLYQELLTQEGQASFQGLKDNVFDGLVR	K	V	0.997	101	25	19.3	101	0	0	4	0	3381.71	4246.57	2158810	4148	4177
M5p - Men 5 - plaque core	Apolipoprotein B (Including Ag(X) antigen) OS=Homo sapiens GN=APOB PE=4 SV=1	C0JYY2	APOB	515568	269	388	480	ASGSLPYTQTLQDHLNSLK	K	E	0.997	40.5	26.7	18	38.1	0	1	0	0	2073.06	3095.85	236112	1241	1259
M5p - Men 5 - plaque core	Apolipoprotein B (Including Ag(X) antigen) OS=Homo sapiens GN=APOB PE=4 SV=1	C0JYY2	APOB	515568	269	388	480	ATFQTPDFIVPLTDLR	K	I	0.997	71.3	26.3	22.7	66	0	1	0	0	1833.97	3966.79	650045	2610	2625
M5p - Men 5 - plaque core	Apolipoprotein B (Including Ag(X) antigen) OS=Homo sapiens GN=APOB PE=4 SV=1	C0JYY2	APOB	515568	269	388	480	ATGVLYDYVNK	K	Y	0.997	57.8	28	30.6	43.9	0	1	0	0	1242.64	2548.56	795612	4077	4087
M5p - Men 5 - plaque core	Apolipoprotein B (Including Ag(X) antigen) OS=Homo sapiens GN=APOB PE=4 SV=1	C0JYY2	APOB	515568	269	388	480	ATLYALSHAVNNYHK	R	T	0.997	46.6	27.4	15.9	46.6	0	1	1	0	1701.87	2337.52	2755230	440	454
M5p - Men 5 - plaque core	Apolipoprotein B (Including Ag(X) antigen) OS=Homo sapiens GN=APOB PE=4 SV=1	C0JYY2	APOB	515568	269	388	480	ATVAVYLESLQDTK	K	I	0.997	70.6	26.9	24.4	63.6	0	1	0	0	1537.81	3261.39	491609	2475	2488
M5p - Men 5 - plaque core	Apolipoprotein B (Including Ag(X) antigen) OS=Homo sapiens GN=APOB PE=4 SV=1	C0JYY2	APOB	515568	269	388	480	AVSMPSFSILGSDVR	K	V	0.997	86.4	31	18.9	85.9	0	2	0	0	1565.8	3286.69	5174290	3277	3291
M5p - Men 5 - plaque core	Apolipoprotein B (Including Ag(X) antigen) OS=Homo sapiens GN=APOB PE=4 SV=1	C0JYY2	APOB	515568	269	388	480	CSLLVLENELNAELGLSGASMK	K	L	0.997	95.8	26.4	19	95.8	0	2	3	0	2348.18	4365.3	1240750	1662	1683
M5p - Men 5 - plaque core	Apolipoprotein B (Including Ag(X) antigen) OS=Homo sapiens GN=APOB PE=4 SV=1	C0JYY2	APOB	515568	269	388	480	CVQSTKPSLMIQK	K	A	0.991	47	27.6	28.6	34.4	0	1	0	0	1519.8	1868.58	278543	513	525
M5p - Men 5 - plaque core	Apolipoprotein B (Including Ag(X) antigen) OS=Homo sapiens GN=APOB PE=4 SV=1	C0JYY2	APOB	515568	269	388	480	DAVEKPQEFTIVAFVK	R	Y	0.997	48.2	25.4	16	48.2	0	2	2	0	1820.98	3390.59	7182110	2044	2059
M5p - Men 5 - plaque core	Apolipoprotein B (Including Ag(X) antigen) OS=Homo sapiens GN=APOB PE=4 SV=1	C0JYY2	APOB	515568	269	388	480	DFHSEYIVSASNFTSQLSSQVEQFLHR	K	N	0.997	28.1	25	19	23.9	0	0	0	2	3156.5	4617.33	1033170	4420	4446
M5p - Men 5 - plaque core	Apolipoprotein B (Including Ag(X) antigen) OS=Homo sapiens GN=APOB PE=4 SV=1	C0JYY2	APOB	515568	269	388	480	DFSAEYEEDGKYEGLQEWEGK	R	A	0.997	55.4	25	16.5	55.4	0	2	0	0	2509.07	3031.47	141655	3953	3973
M5p - Men 5 - plaque core	Apolipoprotein B (Including Ag(X) antigen) OS=Homo sapiens GN=APOB PE=4 SV=1	C0JYY2	APOB	515568	269	388	480	DKAQNLYQELLTQEGQASFQGLK	K	D	0.997	44.2	26.2	16	44	0	0	1	0	2609.32	3633.21	249002	4146	4168
M5p - Men 5 - plaque core	Apolipoprotein B (Including Ag(X) antigen) OS=Homo sapiens GN=APOB PE=4 SV=1	C0JYY2	APOB	515568	269	388	480	DKIGVELTGR	K	T	0.99	32.1	29.4	25.2	21.9	0	1	0	0	1087.61	1945.35	521876	2003	2012
M5p - Men 5 - plaque core	Apolipoprotein B (Including Ag(X) antigen) OS=Homo sapiens GN=APOB PE=4 SV=1	C0JYY2	APOB	515568	269	388	480	DLGQCDR	R	F	0.9	27.6	25	21.6	20.8	0	1	0	0	863.368	1097.33	1326390	208	214
M5p - Men 5 - plaque core	Apolipoprotein B (Including Ag(X) antigen) OS=Homo sapiens GN=APOB PE=4 SV=1	C0JYY2	APOB	515568	269	388	480	DLKVEDIPLAR	R	I	0.997	47.5	25.6	32.3	31.2	0	1	1	0	1268.72	2677.04	2238060	2695	2705
M5p - Men 5 - plaque core	Apolipoprotein B (Including Ag(X) antigen) OS=Homo sapiens GN=APOB PE=4 SV=1	C0JYY2	APOB	515568	269	388	480	DSYDLHDLK	K	I	0.972	23.5	26.4	20	17.9	0	1	0	0	1105.52	2074.52	1414450	2187	2195
M5p - Men 5 - plaque core	Apolipoprotein B (Including Ag(X) antigen) OS=Homo sapiens GN=APOB PE=4 SV=1	C0JYY2	APOB	515568	269	388	480	EALKESQLPTVMDFR	K	K	0.997	56.3	27.7	22.1	50.8	0	1	1	0	1763.9	2968.69	732885	617	631
M5p - Men 5 - plaque core	Apolipoprotein B (Including Ag(X) antigen) OS=Homo sapiens GN=APOB PE=4 SV=1	C0JYY2	APOB	515568	269	388	480	EAQEVFK	K	A	0.9	26.1	27.2	31.9	8.8	0	1	0	0	850.431	1512.24	589045	4279	4285
M5p - Men 5 - plaque core	Apolipoprotein B (Including Ag(X) antigen) OS=Homo sapiens GN=APOB PE=4 SV=1	C0JYY2	APOB	515568	269	388	480	EELCTMFIR	R	E	0.997	32.4	25.3	27.6	19.8	0	1	0	0	1214.55	2584.73	979008	4214	4222
M5p - Men 5 - plaque core	Apolipoprotein B (Including Ag(X) antigen) OS=Homo sapiens GN=APOB PE=4 SV=1	C0JYY2	APOB	515568	269	388	480	EFNLQNMGLPDFHIPENLFLK	K	S	0.997	44.4	25.7	15.8	44.4	0	0	2	0	2516.26	4249.21	1729620	1260	1280
M5p - Men 5 - plaque core	Apolipoprotein B (Including Ag(X) antigen) OS=Homo sapiens GN=APOB PE=4 SV=1	C0JYY2	APOB	515568	269	388	480	EFQVPTFTIPK	R	L	0.973	24	26.5	21.3	17.2	0	1	0	0	1306.7	3400.67	1308810	1334	1344
M5p - Men 5 - plaque core	Apolipoprotein B (Including Ag(X) antigen) OS=Homo sapiens GN=APOB PE=4 SV=1	C0JYY2	APOB	515568	269	388	480	EIFNMAR	R	D	0.9	23.8	28.2	30.5	7.79	0	1	0	0	880.434	2273.9	700266	428	434
M5p - Men 5 - plaque core	Apolipoprotein B (Including Ag(X) antigen) OS=Homo sapiens GN=APOB PE=4 SV=1	C0JYY2	APOB	515568	269	388	480	EIQIYKK	R	L	0.9	25.7	25	31.3	9	0	1	0	0	921.54	1511.98	1014300	3767	3773
M5p - Men 5 - plaque core	Apolipoprotein B (Including Ag(X) antigen) OS=Homo sapiens GN=APOB PE=4 SV=1	C0JYY2	APOB	515568	269	388	480	ENFAGEATLQR	K	I	0.997	58.7	28.2	32.8	42.6	0	1	0	0	1235.6	2115.58	765692	3548	3558
M5p - Men 5 - plaque core	Apolipoprotein B (Including Ag(X) antigen) OS=Homo sapiens GN=APOB PE=4 SV=1	C0JYY2	APOB	515568	269	388	480	EQHLFLPFSYK	K	N	0.995	32.3	27.2	16.7	30.6	0	1	0	0	1408.73	3147.37	754669	263	273
M5p - Men 5 - plaque core	Apolipoprotein B (Including Ag(X) antigen) OS=Homo sapiens GN=APOB PE=4 SV=1	C0JYY2	APOB	515568	269	388	480	ESDEETQIK	R	V	0.97	23.7	25.1	21.9	16.3	0	1	0	0	1078.49	1206.23	100752	4047	4055
M5p - Men 5 - plaque core	Apolipoprotein B (Including Ag(X) antigen) OS=Homo sapiens GN=APOB PE=4 SV=1	C0JYY2	APOB	515568	269	388	480	ESDEETQIKVNWEEEAASGLLTSLK	R	D	0.955	22.9	25.3	14.4	22.9	0	0	1	0	2806.36	3861.54	219721	4047	4071
M5p - Men 5 - plaque core	Apolipoprotein B (Including Ag(X) antigen) OS=Homo sapiens GN=APOB PE=4 SV=1	C0JYY2	APOB	515568	269	388	480	ETLEDTR	R	D	0.9	37.3	27.2	37.4	15.2	0	1	0	0	863.411	1326.74	559111	2514	2520
M5p - Men 5 - plaque core	Apolipoprotein B (Including Ag(X) antigen) OS=Homo sapiens GN=APOB PE=4 SV=1	C0JYY2	APOB	515568	269	388	480	EVGTVLSQVYSK	R	V	0.997	56.5	27.5	30.4	42.6	0	1	0	0	1309.7	2576.78	2284690	4223	4234
M5p - Men 5 - plaque core	Apolipoprotein B (Including Ag(X) antigen) OS=Homo sapiens GN=APOB PE=4 SV=1	C0JYY2	APOB	515568	269	388	480	EVYGFNPEGK	K	A	0.984	26.5	26.3	14.7	26.5	0	1	0	0	1139.54	2244.3	1733330	101	110
M5p - Men 5 - plaque core	Apolipoprotein B (Including Ag(X) antigen) OS=Homo sapiens GN=APOB PE=4 SV=1	C0JYY2	APOB	515568	269	388	480	EYSGTIASEANTYLNSK	R	S	0.997	53.8	26.4	18.3	51.8	0	1	0	0	1847.87	2879.16	351593	3508	3524
M5p - Men 5 - plaque core	Apolipoprotein B (Including Ag(X) antigen) OS=Homo sapiens GN=APOB PE=4 SV=1	C0JYY2	APOB	515568	269	388	480	FDHTNSLNIAGLSLDFSSK	K	L	0.997	39.3	27	16.8	37.9	0	0	1	0	2066.02	3534.03	723506	1751	1769
M5p - Men 5 - plaque core	Apolipoprotein B (Including Ag(X) antigen) OS=Homo sapiens GN=APOB PE=4 SV=1	C0JYY2	APOB	515568	269	388	480	FFGEGTKK	R	M	0.975	25.9	26.2	29.5	10.9	0	1	0	0	913.478	1480.6	659830	298	305
M5p - Men 5 - plaque core	Apolipoprotein B (Including Ag(X) antigen) OS=Homo sapiens GN=APOB PE=4 SV=1	C0JYY2	APOB	515568	269	388	480	FIAESKR	K	L	0.9	28.9	26.1	29.8	13.9	0	1	0	0	850.478	1034.37	334765	4513	4519
M5p - Men 5 - plaque core	Apolipoprotein B (Including Ag(X) antigen) OS=Homo sapiens GN=APOB PE=4 SV=1	C0JYY2	APOB	515568	269	388	480	FIIPGLK	K	L	0.9	27.2	25	29.4	12.6	0	1	0	0	787.508	3044.3	284818	3730	3736
M5p - Men 5 - plaque core	Apolipoprotein B (Including Ag(X) antigen) OS=Homo sapiens GN=APOB PE=4 SV=1	C0JYY2	APOB	515568	269	388	480	FIIPSPK	K	R	0.9	25.5	29.3	34.5	5.67	0	1	0	0	801.487	2500.82	1460560	924	930
M5p - Men 5 - plaque core	Apolipoprotein B (Including Ag(X) antigen) OS=Homo sapiens GN=APOB PE=4 SV=1	C0JYY2	APOB	515568	269	388	480	FNEFIQNELQEASQELQQIHQYIMALR	K	E	0.997	64.7	25	17	64.7	0	0	1	0	3336.63	4997.81	292417	4359	4385
M5p - Men 5 - plaque core	Apolipoprotein B (Including Ag(X) antigen) OS=Homo sapiens GN=APOB PE=4 SV=1	C0JYY2	APOB	515568	269	388	480	FPEVDVLTK	K	Y	0.997	37.3	27.8	31.5	21.1	0	1	0	0	1047.57	2784.48	1529880	3791	3799
M5p - Men 5 - plaque core	Apolipoprotein B (Including Ag(X) antigen) OS=Homo sapiens GN=APOB PE=4 SV=1	C0JYY2	APOB	515568	269	388	480	FQFPGKPGIYTR	R	E	0.962	21.5	26.1	20.6	15.2	0	1	1	0	1410.75	2564.67	3414590	4202	4213
M5p - Men 5 - plaque core	Apolipoprotein B (Including Ag(X) antigen) OS=Homo sapiens GN=APOB PE=4 SV=1	C0JYY2	APOB	515568	269	388	480	FSDEGTHESQISFTIEGPLTSFGLSNK	R	I	0.997	46.4	25	15.9	46.4	0	0	3	0	2928.39	3794.01	916700	2936	2962
M5p - Men 5 - plaque core	Apolipoprotein B (Including Ag(X) antigen) OS=Homo sapiens GN=APOB PE=4 SV=1	C0JYY2	APOB	515568	269	388	480	FSVPAGIVIPSFQALTAR	K	F	0.993	29.2	25	22	22.1	0	1	1	0	1874.05	4150.7	1608960	3869	3886
M5p - Men 5 - plaque core	Apolipoprotein B (Including Ag(X) antigen) OS=Homo sapiens GN=APOB PE=4 SV=1	C0JYY2	APOB	515568	269	388	480	FVTQAEGAK	K	Q	0.997	45.5	28.5	30.2	31.2	0	1	0	0	950.494	1326.48	1249770	1035	1043
M5p - Men 5 - plaque core	Apolipoprotein B (Including Ag(X) antigen) OS=Homo sapiens GN=APOB PE=4 SV=1	C0JYY2	APOB	515568	269	388	480	GAYQNNEIK	K	H	0.961	27	28.3	19.8	21.9	0	1	0	0	1036.51	1362.53	5769250	1829	1837
M5p - Men 5 - plaque core	Apolipoprotein B (Including Ag(X) antigen) OS=Homo sapiens GN=APOB PE=4 SV=1	C0JYY2	APOB	515568	269	388	480	GESKLEVLNFDFQANAQLSNPK	K	I	0.997	75.7	25.8	17.7	75.7	0	2	0	0	2449.24	3314.85	217381	2797	2818
M5p - Men 5 - plaque core	Apolipoprotein B (Including Ag(X) antigen) OS=Homo sapiens GN=APOB PE=4 SV=1	C0JYY2	APOB	515568	269	388	480	GFEPTLEALFGK	K	Q	0.992	37.6	28.3	15.4	37.6	0	1	0	0	1308.68	3851.69	1482810	696	707
M5p - Men 5 - plaque core	Apolipoprotein B (Including Ag(X) antigen) OS=Homo sapiens GN=APOB PE=4 SV=1	C0JYY2	APOB	515568	269	388	480	GIISALLVPPETEEAK	R	Q	0.955	21.7	25	14.4	21.7	0	0	1	0	1666.93	3482.68	687216	159	174
M5p - Men 5 - plaque core	Apolipoprotein B (Including Ag(X) antigen) OS=Homo sapiens GN=APOB PE=4 SV=1	C0JYY2	APOB	515568	269	388	480	GLLIFDASSSWGPQMSASVHLDSK	K	K	0.997	45.1	25	15.8	45.1	0	0	3	0	2533.24	3917.12	1365570	1451	1474
M5p - Men 5 - plaque core	Apolipoprotein B (Including Ag(X) antigen) OS=Homo sapiens GN=APOB PE=4 SV=1	C0JYY2	APOB	515568	269	388	480	GLSDEAVTSLLPQLIEVSSPITLQALVQCGQPQCSTHILQWLK	R	R	0.997	60	25	16.8	60	0	0	0	2	4758.49	5027.85	675293	357	399
M5p - Men 5 - plaque core	Apolipoprotein B (Including Ag(X) antigen) OS=Homo sapiens GN=APOB PE=4 SV=1	C0JYY2	APOB	515568	269	388	480	GMALFGEGK	K	A	0.997	44.2	27.7	37.7	22.3	0	1	0	0	909.45	2496.7	2244860	3006	3014
M5p - Men 5 - plaque core	Apolipoprotein B (Including Ag(X) antigen) OS=Homo sapiens GN=APOB PE=4 SV=1	C0JYY2	APOB	515568	269	388	480	GMTRPLSTLISSSQSCQYTLDAK	K	R	0.997	54.1	26.2	16.4	54.1	0	2	4	0	2544.24	2997.32	2239260	230	252
M5p - Men 5 - plaque core	Apolipoprotein B (Including Ag(X) antigen) OS=Homo sapiens GN=APOB PE=4 SV=1	C0JYY2	APOB	515568	269	388	480	GNVATEISTER	K	D	0.997	44	28.5	25.2	34.6	0	2	0	0	1176.59	1909.82	875797	197	207
M5p - Men 5 - plaque core	Apolipoprotein B (Including Ag(X) antigen) OS=Homo sapiens GN=APOB PE=4 SV=1	C0JYY2	APOB	515568	269	388	480	GNVATEISTERDLGQCDR	K	F	0.997	35.2	26.2	19.2	31.2	0	1	0	0	2020.94	2245.8	96506	197	214
M5p - Men 5 - plaque core	Apolipoprotein B (Including Ag(X) antigen) OS=Homo sapiens GN=APOB PE=4 SV=1	C0JYY2	APOB	515568	269	388	480	GSTSHHLVSR	K	K	0.997	44.8	27.9	27.1	33.5	0	1	0	0	1080.55	686.662	107805	1948	1957
M5p - Men 5 - plaque core	Apolipoprotein B (Including Ag(X) antigen) OS=Homo sapiens GN=APOB PE=4 SV=1	C0JYY2	APOB	515568	269	388	480	GTYGLSCQR	K	D	0.997	38.7	25	23.8	30.3	0	1	0	0	1041.48	1662.37	1561690	1499	1507
M5p - Men 5 - plaque core	Apolipoprotein B (Including Ag(X) antigen) OS=Homo sapiens GN=APOB PE=4 SV=1	C0JYY2	APOB	515568	269	388	480	HFVINLIGDFEVAEK	K	I	0.997	44.3	26.7	24.5	35.5	0	0	1	0	1730.91	3715.56	341250	2319	2333
M5p - Men 5 - plaque core	Apolipoprotein B (Including Ag(X) antigen) OS=Homo sapiens GN=APOB PE=4 SV=1	C0JYY2	APOB	515568	269	388	480	HINIDQFVR	K	K	0.997	33.9	27.6	33.7	15.3	0	1	1	0	1141.61	2530.03	4988060	2101	2109
M5p - Men 5 - plaque core	Apolipoprotein B (Including Ag(X) antigen) OS=Homo sapiens GN=APOB PE=4 SV=1	C0JYY2	APOB	515568	269	388	480	HIQNIDIQHLAGK	R	L	0.997	53.3	26.2	17.2	52.4	0	1	1	0	1486.81	2188.08	1694400	2272	2284
M5p - Men 5 - plaque core	Apolipoprotein B (Including Ag(X) antigen) OS=Homo sapiens GN=APOB PE=4 SV=1	C0JYY2	APOB	515568	269	388	480	HIYAISSAALSASYK	K	A	0.997	62.6	26.5	16.9	62.6	0	1	1	0	1581.83	2513.78	1537730	1838	1852
M5p - Men 5 - plaque core	Apolipoprotein B (Including Ag(X) antigen) OS=Homo sapiens GN=APOB PE=4 SV=1	C0JYY2	APOB	515568	269	388	480	HKFLDSNIK	R	F	0.967	25.9	28.3	16.2	24.4	0	1	0	0	1101.61	1580.94	225889	1428	1436
M5p - Men 5 - plaque core	Apolipoprotein B (Including Ag(X) antigen) OS=Homo sapiens GN=APOB PE=4 SV=1	C0JYY2	APOB	515568	269	388	480	HLIDSLIDFLNFPR	K	F	0.997	78.8	26.4	17.9	78.8	0	1	2	0	1699.92	4473.77	972174	4188	4201
M5p - Men 5 - plaque core	Apolipoprotein B (Including Ag(X) antigen) OS=Homo sapiens GN=APOB PE=4 SV=1	C0JYY2	APOB	515568	269	388	480	HSITNPLAVLCEFISQSIK	R	S	0.997	89.3	25	18.6	89.3	0	2	1	0	2157.14	4855.42	975243	3184	3202
M5p - Men 5 - plaque core	Apolipoprotein B (Including Ag(X) antigen) OS=Homo sapiens GN=APOB PE=4 SV=1	C0JYY2	APOB	515568	269	388	480	HVAEAICK	K	E	0.99	50.9	26.6	25.9	41.2	0	1	0	0	927.472	1034.26	1576240	255	262
M5p - Men 5 - plaque core	Apolipoprotein B (Including Ag(X) antigen) OS=Homo sapiens GN=APOB PE=4 SV=1	C0JYY2	APOB	515568	269	388	480	HVAEAICKEQHLFLPFSYK	K	N	0.997	36.3	25.4	15.3	36.3	0	0	2	1	2317.18	2912.43	3594460	255	273
M5p - Men 5 - plaque core	Apolipoprotein B (Including Ag(X) antigen) OS=Homo sapiens GN=APOB PE=4 SV=1	C0JYY2	APOB	515568	269	388	480	IADFELPTIIVPEQTIEIPSIK	K	F	0.997	37.6	25	18.6	34.4	0	2	1	0	2466.37	4267.57	862894	3847	3868
M5p - Men 5 - plaque core	Apolipoprotein B (Including Ag(X) antigen) OS=Homo sapiens GN=APOB PE=4 SV=1	C0JYY2	APOB	515568	269	388	480	IAELSATAQEIIK	K	S	0.997	78.1	25	33.7	62.2	0	1	0	0	1386.78	2871.43	1008070	4466	4478
M5p - Men 5 - plaque core	Apolipoprotein B (Including Ag(X) antigen) OS=Homo sapiens GN=APOB PE=4 SV=1	C0JYY2	APOB	515568	269	388	480	IAIANIIDEIIEK	K	L	0.997	80.4	25	22.1	76.3	0	1	0	0	1454.85	4528.78	238547	2196	2208
M5p - Men 5 - plaque core	Apolipoprotein B (Including Ag(X) antigen) OS=Homo sapiens GN=APOB PE=4 SV=1	C0JYY2	APOB	515568	269	388	480	IAIANIIDEIIEKLK	K	S	0.997	36.1	25	15.3	36.1	0	0	1	0	1696.03	5007.74	155501	2196	2210
M5p - Men 5 - plaque core	Apolipoprotein B (Including Ag(X) antigen) OS=Homo sapiens GN=APOB PE=4 SV=1	C0JYY2	APOB	515568	269	388	480	IDFLNNYALFLSPSAQQASWQVSAR	K	F	0.997	48.6	25.3	16	48.6	0	1	5	0	2826.42	4348.82	1248220	3068	3092
M5p - Men 5 - plaque core	Apolipoprotein B (Including Ag(X) antigen) OS=Homo sapiens GN=APOB PE=4 SV=1	C0JYY2	APOB	515568	269	388	480	IEDGTLASK	K	T	0.997	39.1	29.8	26.7	27.8	0	1	0	0	933.489	1371.88	526912	3936	3944
M5p - Men 5 - plaque core	Apolipoprotein B (Including Ag(X) antigen) OS=Homo sapiens GN=APOB PE=4 SV=1	C0JYY2	APOB	515568	269	388	480	IEGNLIFDPNNYLPK	K	E	0.995	32.5	26.6	15	32.5	0	1	0	0	1746.91	3727.5	1895950	655	669
M5p - Men 5 - plaque core	Apolipoprotein B (Including Ag(X) antigen) OS=Homo sapiens GN=APOB PE=4 SV=1	C0JYY2	APOB	515568	269	388	480	IEIPLPFGGK	K	S	0.989	28	27.6	31.2	0	0	1	0	0	1070.62	3369.34	659587	1296	1305
M5p - Men 5 - plaque core	Apolipoprotein B (Including Ag(X) antigen) OS=Homo sapiens GN=APOB PE=4 SV=1	C0JYY2	APOB	515568	269	388	480	IGQDGISTSATTNLK	R	C	0.997	75.8	29	29.2	64.4	0	1	0	0	1505.78	2082.67	2676590	1647	1661
M5p - Men 5 - plaque core	Apolipoprotein B (Including Ag(X) antigen) OS=Homo sapiens GN=APOB PE=4 SV=1	C0JYY2	APOB	515568	269	388	480	IHSGSFQSQVELSNDQEK	R	A	0.997	91.7	25	18.7	91.7	0	1	1	0	2032.96	2062.28	892939	3639	3656
M5p - Men 5 - plaque core	Apolipoprotein B (Including Ag(X) antigen) OS=Homo sapiens GN=APOB PE=4 SV=1	C0JYY2	APOB	515568	269	388	480	IISDYHQQFR	K	Y	0.997	51.7	32.9	30.5	37.4	0	1	0	0	1306.65	1918.57	648361	4487	4496
M5p - Men 5 - plaque core	Apolipoprotein B (Including Ag(X) antigen) OS=Homo sapiens GN=APOB PE=4 SV=1	C0JYY2	APOB	515568	269	388	480	ILGEELGFASLHDLQLLGK	R	L	0.997	68	25	17.3	68	0	1	1	0	2053.13	3973.11	1795160	779	797
M5p - Men 5 - plaque core	Apolipoprotein B (Including Ag(X) antigen) OS=Homo sapiens GN=APOB PE=4 SV=1	C0JYY2	APOB	515568	269	388	480	INDVLEHVK	R	H	0.997	46.7	26.5	25.9	36.7	0	2	0	0	1066.59	1915.27	955306	2310	2318
M5p - Men 5 - plaque core	Apolipoprotein B (Including Ag(X) antigen) OS=Homo sapiens GN=APOB PE=4 SV=1	C0JYY2	APOB	515568	269	388	480	INNQLTLDSNTK	K	Y	0.997	36.1	28.7	15.3	36.1	0	1	0	0	1360.71	1940.41	177697	2877	2888
M5p - Men 5 - plaque core	Apolipoprotein B (Including Ag(X) antigen) OS=Homo sapiens GN=APOB PE=4 SV=1	C0JYY2	APOB	515568	269	388	480	INPLALK	K	E	0.9	22	25	28.2	8.19	0	1	0	0	768.498	2287.56	570031	2819	2825
M5p - Men 5 - plaque core	Apolipoprotein B (Including Ag(X) antigen) OS=Homo sapiens GN=APOB PE=4 SV=1	C0JYY2	APOB	515568	269	388	480	IPSVQINFK	R	D	0.997	34.9	26	17.9	32.2	0	1	0	0	1045.6	2747.03	3463510	2626	2634
M5p - Men 5 - plaque core	Apolipoprotein B (Including Ag(X) antigen) OS=Homo sapiens GN=APOB PE=4 SV=1	C0JYY2	APOB	515568	269	388	480	ITENDIQIALDDAK	R	I	0.997	86.3	29.5	19.2	85.5	0	2	0	0	1558.8	2973.2	1737630	2151	2164
M5p - Men 5 - plaque core	Apolipoprotein B (Including Ag(X) antigen) OS=Homo sapiens GN=APOB PE=4 SV=1	C0JYY2	APOB	515568	269	388	480	ITLIINWLQEALSSASLAHMK	K	A	0.997	44.3	25	15.8	44.3	0	0	1	0	2339.28	4869.52	1129660	2489	2509
M5p - Men 5 - plaque core	Apolipoprotein B (Including Ag(X) antigen) OS=Homo sapiens GN=APOB PE=4 SV=1	C0JYY2	APOB	515568	269	388	480	IVQILPWEQNEQVK	K	N	0.968	23.5	26.8	14.5	23.5	0	1	0	0	1723.94	3200.81	853631	577	590
M5p - Men 5 - plaque core	Apolipoprotein B (Including Ag(X) antigen) OS=Homo sapiens GN=APOB PE=4 SV=1	C0JYY2	APOB	515568	269	388	480	IYSLWEHSTK	R	N	0.97	25.1	28.2	20.5	19.1	0	1	0	0	1263.64	2347.25	897457	3559	3568
M5p - Men 5 - plaque core	Apolipoprotein B (Including Ag(X) antigen) OS=Homo sapiens GN=APOB PE=4 SV=1	C0JYY2	APOB	515568	269	388	480	KGNVATEISTER	R	D	0.997	47.3	27.7	20.2	43	0	1	1	0	1304.68	1605.11	1498990	196	207
M5p - Men 5 - plaque core	Apolipoprotein B (Including Ag(X) antigen) OS=Homo sapiens GN=APOB PE=4 SV=1	C0JYY2	APOB	515568	269	388	480	KHVAEAICK	R	E	0.997	33.9	26.7	19.2	29.8	0	1	0	0	1055.57	830.42	78757.7	254	262
M5p - Men 5 - plaque core	Apolipoprotein B (Including Ag(X) antigen) OS=Homo sapiens GN=APOB PE=4 SV=1	C0JYY2	APOB	515568	269	388	480	KIISDYHQQFR	K	Y	0.997	46.4	27.4	17.2	45	0	1	1	0	1434.75	1780.93	811689	4486	4496
M5p - Men 5 - plaque core	Apolipoprotein B (Including Ag(X) antigen) OS=Homo sapiens GN=APOB PE=4 SV=1	C0JYY2	APOB	515568	269	388	480	KLQSTTVMNPYMK	K	L	0.997	39	27.8	15.4	39	0	1	0	0	1540.79	2170.76	182315	4541	4553
M5p - Men 5 - plaque core	Apolipoprotein B (Including Ag(X) antigen) OS=Homo sapiens GN=APOB PE=4 SV=1	C0JYY2	APOB	515568	269	388	480	KLTISEQNIQR	K	A	0.997	48	26.2	27.6	36.5	0	1	1	0	1329.75	1853.02	2289530	334	344
M5p - Men 5 - plaque core	Apolipoprotein B (Including Ag(X) antigen) OS=Homo sapiens GN=APOB PE=4 SV=1	C0JYY2	APOB	515568	269	388	480	KMGLAFESTK	K	S	0.997	38.9	27.7	22.2	32.1	0	1	0	0	1111.58	1970.51	420939	305	314
M5p - Men 5 - plaque core	Apolipoprotein B (Including Ag(X) antigen) OS=Homo sapiens GN=APOB PE=4 SV=1	C0JYY2	APOB	515568	269	388	480	KMTSNFPVDLSDYPK	K	S	0.997	44.1	26.6	17.1	42.7	0	2	1	0	1741.85	2831.84	1183940	1188	1202
M5p - Men 5 - plaque core	Apolipoprotein B (Including Ag(X) antigen) OS=Homo sapiens GN=APOB PE=4 SV=1	C0JYY2	APOB	515568	269	388	480	KYTYNYEAESSSGVPGTADSR	R	S	0.997	145	25	22.1	145	0	1	1	0	2282.02	2093.62	486270	51	71
M5p - Men 5 - plaque core	Apolipoprotein B (Including Ag(X) antigen) OS=Homo sapiens GN=APOB PE=4 SV=1	C0JYY2	APOB	515568	269	388	480	LAAYLMLMR	R	S	0.997	71.5	25	21.1	67.9	0	3	0	0	1081.59	3051.47	3574640	559	567
M5p - Men 5 - plaque core	Apolipoprotein B (Including Ag(X) antigen) OS=Homo sapiens GN=APOB PE=4 SV=1	C0JYY2	APOB	515568	269	388	480	LALWGEHTGQLYSK	K	F	0.997	54	28.2	29.8	40.6	0	2	0	0	1602.83	2710.42	962381	1917	1930
M5p - Men 5 - plaque core	Apolipoprotein B (Including Ag(X) antigen) OS=Homo sapiens GN=APOB PE=4 SV=1	C0JYY2	APOB	515568	269	388	480	LAPGELTIIL	K	-	0.997	44.4	25	21.6	38.5	0	1	0	0	1039.64	3960.5	177739	4554	4563
M5p - Men 5 - plaque core	Apolipoprotein B (Including Ag(X) antigen) OS=Homo sapiens GN=APOB PE=4 SV=1	C0JYY2	APOB	515568	269	388	480	LATALSLSNK	K	F	0.997	64.6	25.9	28.9	52.8	0	1	0	0	1017.59	2140.95	5704240	3395	3404
M5p - Men 5 - plaque core	Apolipoprotein B (Including Ag(X) antigen) OS=Homo sapiens GN=APOB PE=4 SV=1	C0JYY2	APOB	515568	269	388	480	LDFSSQADLRNEIK	K	T	0.997	35.9	27.6	18.1	33	0	1	0	0	1635.83	2628.68	517068	2898	2911
M5p - Men 5 - plaque core	Apolipoprotein B (Including Ag(X) antigen) OS=Homo sapiens GN=APOB PE=4 SV=1	C0JYY2	APOB	515568	269	388	480	LDNIYSSDKFYK	K	Q	0.997	45	28.2	20.7	40	0	1	1	0	1492.73	2354.74	2073300	1770	1781
M5p - Men 5 - plaque core	Apolipoprotein B (Including Ag(X) antigen) OS=Homo sapiens GN=APOB PE=4 SV=1	C0JYY2	APOB	515568	269	388	480	LDVTTSIGR	K	R	0.997	56.3	27.3	24.6	48.1	0	1	0	0	961.531	2111.51	2753290	3690	3698
M5p - Men 5 - plaque core	Apolipoprotein B (Including Ag(X) antigen) OS=Homo sapiens GN=APOB PE=4 SV=1	C0JYY2	APOB	515568	269	388	480	LEIQSQVDSQHVGHSVLTAK	K	G	0.997	76.8	25.4	17.8	76.8	0	1	1	0	2176.14	2252.01	1732330	2986	3005
M5p - Men 5 - plaque core	Apolipoprotein B (Including Ag(X) antigen) OS=Homo sapiens GN=APOB PE=4 SV=1	C0JYY2	APOB	515568	269	388	480	LELELRPTGEIEQYSVSATYELQR	R	E	0.997	64	25	17.4	63.6	0	1	3	0	2824.44	3514.64	3632930	1001	1024
M5p - Men 5 - plaque core	Apolipoprotein B (Including Ag(X) antigen) OS=Homo sapiens GN=APOB PE=4 SV=1	C0JYY2	APOB	515568	269	388	480	LELELRPTGEIEQYSVSATYELQREDR	R	A	0.997	30.1	25	14.9	30.1	0	0	0	1	3224.61	3417.04	3278250	1001	1027
M5p - Men 5 - plaque core	Apolipoprotein B (Including Ag(X) antigen) OS=Homo sapiens GN=APOB PE=4 SV=1	C0JYY2	APOB	515568	269	388	480	LEVANMQAELVAKPSVSVEFVTNMGIIIPDFAR	K	S	0.997	43.4	25	16.4	18.4	0	0	4	0	3604.88	4358.67	560772	864	896
M5p - Men 5 - plaque core	Apolipoprotein B (Including Ag(X) antigen) OS=Homo sapiens GN=APOB PE=4 SV=1	C0JYY2	APOB	515568	269	388	480	LEVLNFDFQANAQLSNPK	K	I	0.997	105	26.4	21.8	103	0	2	0	0	2048.04	3607.68	326534	2801	2818
M5p - Men 5 - plaque core	Apolipoprotein B (Including Ag(X) antigen) OS=Homo sapiens GN=APOB PE=4 SV=1	C0JYY2	APOB	515568	269	388	480	LFLEETK	K	A	0.9	29.1	27.5	31.1	12.8	0	1	0	0	879.482	2219.84	861074	2468	2474
M5p - Men 5 - plaque core	Apolipoprotein B (Including Ag(X) antigen) OS=Homo sapiens GN=APOB PE=4 SV=1	C0JYY2	APOB	515568	269	388	480	LGNNPVSK	K	G	0.99	52.5	25.1	25.6	43.2	0	1	0	0	828.457	1157.39	2272790	1443	1450
M5p - Men 5 - plaque core	Apolipoprotein B (Including Ag(X) antigen) OS=Homo sapiens GN=APOB PE=4 SV=1	C0JYY2	APOB	515568	269	388	480	LHVAGNLK	K	G	0.99	29.1	25	17.2	26.8	0	1	0	0	851.51	1391.29	302808	1821	1828
M5p - Men 5 - plaque core	Apolipoprotein B (Including Ag(X) antigen) OS=Homo sapiens GN=APOB PE=4 SV=1	C0JYY2	APOB	515568	269	388	480	LIDLSIQNYHTFLIYITELLKK	R	L	0.997	40	25	15.5	40	0	0	1	0	2678.52	4752.42	308820	4520	4541
M5p - Men 5 - plaque core	Apolipoprotein B (Including Ag(X) antigen) OS=Homo sapiens GN=APOB PE=4 SV=1	C0JYY2	APOB	515568	269	388	480	LIDVISMYR	K	E	0.997	49.2	28.1	29.3	36	0	2	0	0	1125.6	2958.58	2821060	4262	4270
M5p - Men 5 - plaque core	Apolipoprotein B (Including Ag(X) antigen) OS=Homo sapiens GN=APOB PE=4 SV=1	C0JYY2	APOB	515568	269	388	480	LIVAMSSWLQK	K	A	0.996	36.5	25.2	26.1	25.7	0	2	0	0	1291.71	3105.68	2934700	1230	1240
M5p - Men 5 - plaque core	Apolipoprotein B (Including Ag(X) antigen) OS=Homo sapiens GN=APOB PE=4 SV=1	C0JYY2	APOB	515568	269	388	480	LKETIQK	K	L	0.9	21.5	25	33.9	1.97	0	1	0	0	859.525	1038.93	283216	2370	2376
M5p - Men 5 - plaque core	Apolipoprotein B (Including Ag(X) antigen) OS=Homo sapiens GN=APOB PE=4 SV=1	C0JYY2	APOB	515568	269	388	480	LKQHIEAIDVR	K	V	0.997	38.8	25	15.4	38.8	0	1	1	0	1321.76	1747.81	774337	2285	2295
M5p - Men 5 - plaque core	Apolipoprotein B (Including Ag(X) antigen) OS=Homo sapiens GN=APOB PE=4 SV=1	C0JYY2	APOB	515568	269	388	480	LKTQFNNNEYSQDLDAYNTK	K	D	0.997	72.1	25	17.5	72.1	0	1	1	0	2406.12	2521.26	548706	1983	2002
M5p - Men 5 - plaque core	Apolipoprotein B (Including Ag(X) antigen) OS=Homo sapiens GN=APOB PE=4 SV=1	C0JYY2	APOB	515568	269	388	480	LLLMGAR	K	T	0.9	33	25	26.4	21.7	0	2	0	0	789.465	2141.81	5164390	798	804
M5p - Men 5 - plaque core	Apolipoprotein B (Including Ag(X) antigen) OS=Homo sapiens GN=APOB PE=4 SV=1	C0JYY2	APOB	515568	269	388	480	LLLQMDSSATAYGSTVSK	K	R	0.997	84.6	26.8	18.3	84.6	0	1	0	0	1887.94	2494.99	212739	1146	1163
M5p - Men 5 - plaque core	Apolipoprotein B (Including Ag(X) antigen) OS=Homo sapiens GN=APOB PE=4 SV=1	C0JYY2	APOB	515568	269	388	480	LLSGGNTLHLVSTTK	K	T	0.997	100	25	25	94.2	0	1	0	0	1540.87	2359.27	672113	935	949
M5p - Men 5 - plaque core	Apolipoprotein B (Including Ag(X) antigen) OS=Homo sapiens GN=APOB PE=4 SV=1	C0JYY2	APOB	515568	269	388	480	LNDLNSVLVMPTFHVPFTDLQVPSCK	K	L	0.997	45.8	27.9	18.6	43.1	0	0	2	0	2971.51	4145.12	626061	3737	3762
M5p - Men 5 - plaque core	Apolipoprotein B (Including Ag(X) antigen) OS=Homo sapiens GN=APOB PE=4 SV=1	C0JYY2	APOB	515568	269	388	480	LNGEIQALELPQK	R	A	0.997	49.7	25	23.5	42.4	0	1	0	0	1452.81	2773.45	440548	2450	2462
M5p - Men 5 - plaque core	Apolipoprotein B (Including Ag(X) antigen) OS=Homo sapiens GN=APOB PE=4 SV=1	C0JYY2	APOB	515568	269	388	480	LNGEIQALELPQKAEALK	R	L	0.997	44.4	25	15.8	44.4	0	1	0	0	1965.1	2940.35	166533	2450	2467
M5p - Men 5 - plaque core	Apolipoprotein B (Including Ag(X) antigen) OS=Homo sapiens GN=APOB PE=4 SV=1	C0JYY2	APOB	515568	269	388	480	LNGESNLR	R	F	0.99	46.3	28.3	24.8	37.4	0	1	0	0	902.469	1312.66	913721	1514	1521
M5p - Men 5 - plaque core	Apolipoprotein B (Including Ag(X) antigen) OS=Homo sapiens GN=APOB PE=4 SV=1	C0JYY2	APOB	515568	269	388	480	LNTDIAGLASAIDMSTNYNSDSLHFSNVFR	R	S	0.997	94.6	25	18.9	94.6	0	0	3	1	3273.55	4132.87	1559440	1868	1897
M5p - Men 5 - plaque core	Apolipoprotein B (Including Ag(X) antigen) OS=Homo sapiens GN=APOB PE=4 SV=1	C0JYY2	APOB	515568	269	388	480	LPQQANDYLNSFNWER	K	Q	0.997	70.4	25.5	17.4	70.4	0	1	0	0	1994.94	3428.43	1443540	2118	2133
M5p - Men 5 - plaque core	Apolipoprotein B (Including Ag(X) antigen) OS=Homo sapiens GN=APOB PE=4 SV=1	C0JYY2	APOB	515568	269	388	480	LPYTIITTPPLK	R	D	0.997	47.4	25	16	47.4	0	1	0	0	1356.81	3121.82	1118290	3137	3148
M5p - Men 5 - plaque core	Apolipoprotein B (Including Ag(X) antigen) OS=Homo sapiens GN=APOB PE=4 SV=1	C0JYY2	APOB	515568	269	388	480	LPYTIITTPPLKDFSLWEK	R	T	0.993	32.7	25	15	32.7	0	1	1	0	2262.24	3973.62	3932340	3137	3155
M5p - Men 5 - plaque core	Apolipoprotein B (Including Ag(X) antigen) OS=Homo sapiens GN=APOB PE=4 SV=1	C0JYY2	APOB	515568	269	388	480	LQDFSDQLSDYYEK	K	F	0.997	89.2	25.4	22.3	85.5	0	1	0	0	1750.78	3028.57	2051770	4499	4512
M5p - Men 5 - plaque core	Apolipoprotein B (Including Ag(X) antigen) OS=Homo sapiens GN=APOB PE=4 SV=1	C0JYY2	APOB	515568	269	388	480	LQSTTVMNPYMK	K	L	0.997	39.5	25.9	15.5	39.5	0	2	0	0	1444.68	2124.38	348485	4542	4553
M5p - Men 5 - plaque core	Apolipoprotein B (Including Ag(X) antigen) OS=Homo sapiens GN=APOB PE=4 SV=1	C0JYY2	APOB	515568	269	388	480	LSLESLTSYFSIESSTK	K	G	0.997	96.2	27.4	28.8	86.4	0	2	1	0	1891.95	4121.91	1262910	3481	3497
M5p - Men 5 - plaque core	Apolipoprotein B (Including Ag(X) antigen) OS=Homo sapiens GN=APOB PE=4 SV=1	C0JYY2	APOB	515568	269	388	480	LSNDMMGSYAEMK	K	F	0.997	55.1	25	16.4	14.9	0	3	0	0	1508.61	1863.93	712590	1738	1750
M5p - Men 5 - plaque core	Apolipoprotein B (Including Ag(X) antigen) OS=Homo sapiens GN=APOB PE=4 SV=1	C0JYY2	APOB	515568	269	388	480	LSNDMMGSYAEMKFDHTNSLNIAGLSLDFSSK	K	L	0.997	55.1	25	16.4	5.7	0	0	3	3	3555.61	3556.66	2719270	1738	1769
M5p - Men 5 - plaque core	Apolipoprotein B (Including Ag(X) antigen) OS=Homo sapiens GN=APOB PE=4 SV=1	C0JYY2	APOB	515568	269	388	480	LSNVLQQVK	K	I	0.996	38.1	26.8	29.5	24	0	1	0	0	1028.61	2147.73	633939	2377	2385
M5p - Men 5 - plaque core	Apolipoprotein B (Including Ag(X) antigen) OS=Homo sapiens GN=APOB PE=4 SV=1	C0JYY2	APOB	515568	269	388	480	LSQLQTYMIQFDQYIK	K	D	0.997	92.3	28.1	18.8	92.3	0	1	0	0	2019.03	4175.42	547340	2171	2186
M5p - Men 5 - plaque core	Apolipoprotein B (Including Ag(X) antigen) OS=Homo sapiens GN=APOB PE=4 SV=1	C0JYY2	APOB	515568	269	388	480	LSQLQTYMIQFDQYIKDSYDLHDLK	K	I	0.997	51.3	25	16.2	51.3	0	0	2	3	3105.52	4276.81	1844070	2171	2195
M5p - Men 5 - plaque core	Apolipoprotein B (Including Ag(X) antigen) OS=Homo sapiens GN=APOB PE=4 SV=1	C0JYY2	APOB	515568	269	388	480	LTALTKK	K	Y	0.9	22.9	25	14.6	22.7	0	1	0	0	774.509	967.134	247368	2142	2148
M5p - Men 5 - plaque core	Apolipoprotein B (Including Ag(X) antigen) OS=Homo sapiens GN=APOB PE=4 SV=1	C0JYY2	APOB	515568	269	388	480	LTISEQNIQR	K	A	0.997	70.6	28.5	25.2	62.7	0	1	0	0	1201.65	2074.94	605264	335	344
M5p - Men 5 - plaque core	Apolipoprotein B (Including Ag(X) antigen) OS=Homo sapiens GN=APOB PE=4 SV=1	C0JYY2	APOB	515568	269	388	480	LTLDIQNK	R	K	0.99	48.8	28.9	31.8	33.1	0	1	0	0	944.541	2198.54	2369590	1092	1099
M5p - Men 5 - plaque core	Apolipoprotein B (Including Ag(X) antigen) OS=Homo sapiens GN=APOB PE=4 SV=1	C0JYY2	APOB	515568	269	388	480	LTLDIQNKK	R	I	0.983	26.8	25.3	18.7	0	0	1	0	0	1072.64	1871.7	1709240	1092	1100
M5p - Men 5 - plaque core	Apolipoprotein B (Including Ag(X) antigen) OS=Homo sapiens GN=APOB PE=4 SV=1	C0JYY2	APOB	515568	269	388	480	LVELAHQYK	K	L	0.997	37.3	27.2	20.4	32.3	0	1	0	0	1100.61	1787.98	1148710	2361	2369
M5p - Men 5 - plaque core	Apolipoprotein B (Including Ag(X) antigen) OS=Homo sapiens GN=APOB PE=4 SV=1	C0JYY2	APOB	515568	269	388	480	LVGFIDDAVK	K	K	0.997	40.8	27.2	34.9	21.5	0	1	0	0	1076.6	2795.94	1081780	2393	2402
M5p - Men 5 - plaque core	Apolipoprotein B (Including Ag(X) antigen) OS=Homo sapiens GN=APOB PE=4 SV=1	C0JYY2	APOB	515568	269	388	480	LVGFIDDAVKK	K	L	0.991	26.4	25	17.5	23.5	0	1	0	0	1204.69	2444.41	533388	2393	2403
M5p - Men 5 - plaque core	Apolipoprotein B (Including Ag(X) antigen) OS=Homo sapiens GN=APOB PE=4 SV=1	C0JYY2	APOB	515568	269	388	480	MDMTFSK	K	Q	0.9	30.3	25	22.8	18.9	0	1	0	0	875.364	1663.01	542326	1587	1593
M5p - Men 5 - plaque core	Apolipoprotein B (Including Ag(X) antigen) OS=Homo sapiens GN=APOB PE=4 SV=1	C0JYY2	APOB	515568	269	388	480	MGLAFESTK	K	S	0.997	46.7	26.7	16.7	45.8	0	1	0	0	983.487	2320.99	2753110	306	314
M5p - Men 5 - plaque core	Apolipoprotein B (Including Ag(X) antigen) OS=Homo sapiens GN=APOB PE=4 SV=1	C0JYY2	APOB	515568	269	388	480	MNFKQELNGNTK	R	S	0.997	50.7	27.5	28.5	38.4	0	2	2	0	1439.69	1795.26	1471270	3438	3449
M5p - Men 5 - plaque core	Apolipoprotein B (Including Ag(X) antigen) OS=Homo sapiens GN=APOB PE=4 SV=1	C0JYY2	APOB	515568	269	388	480	MTSNFPVDLSDYPK	K	S	0.997	86.8	25	18.4	86.8	0	2	0	0	1629.75	3020.91	2211740	1189	1202
M5p - Men 5 - plaque core	Apolipoprotein B (Including Ag(X) antigen) OS=Homo sapiens GN=APOB PE=4 SV=1	C0JYY2	APOB	515568	269	388	480	MYQMDIQQELQR	R	Y	0.997	63.8	30	21.6	37.7	0	3	0	0	1598.73	2711.59	1918770	2523	2534
M5p - Men 5 - plaque core	Apolipoprotein B (Including Ag(X) antigen) OS=Homo sapiens GN=APOB PE=4 SV=1	C0JYY2	APOB	515568	269	388	480	NFATSNK	K	M	0.9	23.3	25	23.7	14.1	0	1	0	0	781.384	933.361	381978	1580	1586
M5p - Men 5 - plaque core	Apolipoprotein B (Including Ag(X) antigen) OS=Homo sapiens GN=APOB PE=4 SV=1	C0JYY2	APOB	515568	269	388	480	NFATSNKMDMTFSK	K	Q	0.997	62.7	25	20.4	17.9	0	2	0	0	1637.73	1854.21	477645	1580	1593
M5p - Men 5 - plaque core	Apolipoprotein B (Including Ag(X) antigen) OS=Homo sapiens GN=APOB PE=4 SV=1	C0JYY2	APOB	515568	269	388	480	NFVASHIANILNSEELDIQDLK	K	K	0.997	66	25	17.1	66	0	2	1	0	2483.28	3994.15	768119	591	612
M5p - Men 5 - plaque core	Apolipoprotein B (Including Ag(X) antigen) OS=Homo sapiens GN=APOB PE=4 SV=1	C0JYY2	APOB	515568	269	388	480	NFVASHIANILNSEELDIQDLKK	K	L	0.997	88.8	25	18.6	88.8	0	0	2	1	2611.37	3731.47	15404700	591	613
M5p - Men 5 - plaque core	Apolipoprotein B (Including Ag(X) antigen) OS=Homo sapiens GN=APOB PE=4 SV=1	C0JYY2	APOB	515568	269	388	480	NHLQLEGLFFTNGEHTSK	K	A	0.997	79.3	26.8	18	79.3	0	1	2	0	2072.02	2935.95	1951090	3569	3586
M5p - Men 5 - plaque core	Apolipoprotein B (Including Ag(X) antigen) OS=Homo sapiens GN=APOB PE=4 SV=1	C0JYY2	APOB	515568	269	388	480	NIKIPSR	K	F	0.9	21.2	25	28.1	7.49	0	1	0	0	827.51	1612.92	394283	2638	2644
M5p - Men 5 - plaque core	Apolipoprotein B (Including Ag(X) antigen) OS=Homo sapiens GN=APOB PE=4 SV=1	C0JYY2	APOB	515568	269	388	480	NIQEYLSILTDPDGK	R	G	0.997	84.3	27.4	22.9	79.7	0	2	1	0	1705.86	3941.31	1034250	4447	4461
M5p - Men 5 - plaque core	Apolipoprotein B (Including Ag(X) antigen) OS=Homo sapiens GN=APOB PE=4 SV=1	C0JYY2	APOB	515568	269	388	480	NIQEYLSILTDPDGKGK	R	E	0.988	27.5	27.6	14.7	27.5	0	0	1	0	1890.98	3554.29	657813	4447	4463
M5p - Men 5 - plaque core	Apolipoprotein B (Including Ag(X) antigen) OS=Homo sapiens GN=APOB PE=4 SV=1	C0JYY2	APOB	515568	269	388	480	NKADYVETVLDSTCSSTVQFLEYELNVLGTHK	K	I	0.997	73.3	25	17.6	73.3	0	0	1	3	3660.77	4838.31	1575100	3904	3935
M5p - Men 5 - plaque core	Apolipoprotein B (Including Ag(X) antigen) OS=Homo sapiens GN=APOB PE=4 SV=1	C0JYY2	APOB	515568	269	388	480	NLLVALK	K	D	0.9	26	25	30.2	10.3	0	1	0	0	770.514	2581.35	823467	4413	4419
M5p - Men 5 - plaque core	Apolipoprotein B (Including Ag(X) antigen) OS=Homo sapiens GN=APOB PE=4 SV=1	C0JYY2	APOB	515568	269	388	480	NLLVALKDFHSEYIVSASNFTSQLSSQVEQFLHR	K	N	0.997	65.2	25	17.1	65.2	0	0	0	1	3908	4843.05	1729020	4413	4446
M5p - Men 5 - plaque core	Apolipoprotein B (Including Ag(X) antigen) OS=Homo sapiens GN=APOB PE=4 SV=1	C0JYY2	APOB	515568	269	388	480	NLQDLLQFIFQLIEDNIK	R	Q	0.997	40.8	25	15.6	40.8	0	0	1	0	2204.2	6007.03	273158	4298	4315
M5p - Men 5 - plaque core	Apolipoprotein B (Including Ag(X) antigen) OS=Homo sapiens GN=APOB PE=4 SV=1	C0JYY2	APOB	515568	269	388	480	NLQNNAEWVYQGAIR	R	Q	0.997	93.9	27.8	20.4	92.3	0	1	1	0	1775.88	3000.21	2423710	4107	4121
M5p - Men 5 - plaque core	Apolipoprotein B (Including Ag(X) antigen) OS=Homo sapiens GN=APOB PE=4 SV=1	C0JYY2	APOB	515568	269	388	480	NLTDFAEQYSIQDWAK	K	R	0.997	85	25.9	18.3	85	0	3	0	0	1928.9	3678.51	4330690	2560	2575
M5p - Men 5 - plaque core	Apolipoprotein B (Including Ag(X) antigen) OS=Homo sapiens GN=APOB PE=4 SV=1	C0JYY2	APOB	515568	269	388	480	NMEVSVATTTK	K	A	0.997	50.8	28.4	35.3	31.7	0	2	0	0	1180.59	1647.06	2936280	3420	3430
M5p - Men 5 - plaque core	Apolipoprotein B (Including Ag(X) antigen) OS=Homo sapiens GN=APOB PE=4 SV=1	C0JYY2	APOB	515568	269	388	480	NPNGYSFSIPVK	K	V	0.997	54	27.1	25.2	45.2	0	1	0	0	1322.67	2796.06	922606	3713	3724
M5p - Men 5 - plaque core	Apolipoprotein B (Including Ag(X) antigen) OS=Homo sapiens GN=APOB PE=4 SV=1	C0JYY2	APOB	515568	269	388	480	NQDVHSINLPFFETLQEYFER	K	N	0.997	38.3	25.2	15.4	38.3	0	0	1	0	2626.26	4591.92	200486	2063	2083
M5p - Men 5 - plaque core	Apolipoprotein B (Including Ag(X) antigen) OS=Homo sapiens GN=APOB PE=4 SV=1	C0JYY2	APOB	515568	269	388	480	NSEEFAAAMSR	K	Y	0.997	52.7	25	19.5	49.6	0	1	0	0	1212.53	2172.9	1450280	118	128
M5p - Men 5 - plaque core	Apolipoprotein B (Including Ag(X) antigen) OS=Homo sapiens GN=APOB PE=4 SV=1	C0JYY2	APOB	515568	269	388	480	NSLFFSAQPFEITASTNNEGNLK	K	V	0.997	73.1	26	17.6	73.1	0	1	1	0	2529.23	3676.17	549979	3035	3057
M5p - Men 5 - plaque core	Apolipoprotein B (Including Ag(X) antigen) OS=Homo sapiens GN=APOB PE=4 SV=1	C0JYY2	APOB	515568	269	388	480	NSLKIEIPLPFGGK	K	S	0.997	32	25	15	32	0	1	1	0	1512.88	3432.55	853173	1292	1305
M5p - Men 5 - plaque core	Apolipoprotein B (Including Ag(X) antigen) OS=Homo sapiens GN=APOB PE=4 SV=1	C0JYY2	APOB	515568	269	388	480	NTASLKYENYELTLK	K	S	0.997	64.2	27.4	17	64.2	0	1	1	0	1786.92	2704.5	1630960	1557	1571
M5p - Men 5 - plaque core	Apolipoprotein B (Including Ag(X) antigen) OS=Homo sapiens GN=APOB PE=4 SV=1	C0JYY2	APOB	515568	269	388	480	NTFTLSCDGSLR	K	H	0.997	58.5	26.3	21.3	53.9	0	1	0	0	1370.64	2510.68	514723	1416	1427
M5p - Men 5 - plaque core	Apolipoprotein B (Including Ag(X) antigen) OS=Homo sapiens GN=APOB PE=4 SV=1	C0JYY2	APOB	515568	269	388	480	NTLELSNGVIVK	K	I	0.997	55.3	26	24.6	47.2	0	2	0	0	1286.73	2577.7	1379440	2865	2876
M5p - Men 5 - plaque core	Apolipoprotein B (Including Ag(X) antigen) OS=Homo sapiens GN=APOB PE=4 SV=1	C0JYY2	APOB	515568	269	388	480	QELNGNTK	K	S	0.974	27.8	28	33.9	8.62	0	1	0	0	903.453	747.599	552077	3442	3449
M5p - Men 5 - plaque core	Apolipoprotein B (Including Ag(X) antigen) OS=Homo sapiens GN=APOB PE=4 SV=1	C0JYY2	APOB	515568	269	388	480	QGFFPDSVNK	K	A	0.997	39.6	26.6	38.2	16.9	0	1	0	0	1138.55	2504.67	1922200	708	717
M5p - Men 5 - plaque core	Apolipoprotein B (Including Ag(X) antigen) OS=Homo sapiens GN=APOB PE=4 SV=1	C0JYY2	APOB	515568	269	388	480	QHIEAIDVR	K	V	0.915	20.9	26.3	23	12.3	0	1	0	0	1080.58	1776.1	505771	2287	2295
M5p - Men 5 - plaque core	Apolipoprotein B (Including Ag(X) antigen) OS=Homo sapiens GN=APOB PE=4 SV=1	C0JYY2	APOB	515568	269	388	480	QIDDIDVR	R	F	0.99	35.6	28.6	28.7	22.1	0	1	0	0	973.495	1987.65	1059420	4122	4129
M5p - Men 5 - plaque core	Apolipoprotein B (Including Ag(X) antigen) OS=Homo sapiens GN=APOB PE=4 SV=1	C0JYY2	APOB	515568	269	388	480	QSFDLSVK	K	A	0.99	38.6	28.1	34.5	19.4	0	1	0	0	923.483	2265.44	3763690	3167	3174
M5p - Men 5 - plaque core	Apolipoprotein B (Including Ag(X) antigen) OS=Homo sapiens GN=APOB PE=4 SV=1	C0JYY2	APOB	515568	269	388	480	QSMTLSSEVQIPDFDVDLGTILR	R	V	0.997	75.5	25	17.7	75.5	0	3	2	0	2564.29	4371.88	1042680	1056	1078
M5p - Men 5 - plaque core	Apolipoprotein B (Including Ag(X) antigen) OS=Homo sapiens GN=APOB PE=4 SV=1	C0JYY2	APOB	515568	269	388	480	QSWSVCK	R	Q	0.9	32.6	25.4	28.7	18.9	0	1	0	0	894.414	1730.77	1307870	961	967
M5p - Men 5 - plaque core	Apolipoprotein B (Including Ag(X) antigen) OS=Homo sapiens GN=APOB PE=4 SV=1	C0JYY2	APOB	515568	269	388	480	QTEATMTFK	K	Y	0.985	26.6	26.8	17.4	23.9	0	1	0	0	1056.5	1855.1	1367650	1044	1052
M5p - Men 5 - plaque core	Apolipoprotein B (Including Ag(X) antigen) OS=Homo sapiens GN=APOB PE=4 SV=1	C0JYY2	APOB	515568	269	388	480	QTIIVVLENVQR	R	N	0.997	63.7	25	23.1	57.5	0	1	0	0	1411.83	3249.44	739880	2086	2097
M5p - Men 5 - plaque core	Apolipoprotein B (Including Ag(X) antigen) OS=Homo sapiens GN=APOB PE=4 SV=1	C0JYY2	APOB	515568	269	388	480	QTVNLQLQPYSLVTTLNSDLK	K	Y	0.997	53	25	16.3	53	0	1	0	0	2375.28	4010.37	451882	1782	1802
M5p - Men 5 - plaque core	Apolipoprotein B (Including Ag(X) antigen) OS=Homo sapiens GN=APOB PE=4 SV=1	C0JYY2	APOB	515568	269	388	480	QTVNLQLQPYSLVTTLNSDLKYNALDLTNNGK	K	L	0.997	31.4	25	15	31.4	0	0	2	0	3578.87	4303.1	181672	1782	1813
M5p - Men 5 - plaque core	Apolipoprotein B (Including Ag(X) antigen) OS=Homo sapiens GN=APOB PE=4 SV=1	C0JYY2	APOB	515568	269	388	480	QVFLYPEKDEPTYILNIK	K	R	0.997	59	25	16.7	59	0	1	1	0	2210.17	3367.66	2205430	140	157
M5p - Men 5 - plaque core	Apolipoprotein B (Including Ag(X) antigen) OS=Homo sapiens GN=APOB PE=4 SV=1	C0JYY2	APOB	515568	269	388	480	RLIDLSIQNYHTFLIYITELLK	K	K	0.997	26.2	25	17.7	23.1	0	0	0	1	2706.52	4967.94	191222	4519	4540
M5p - Men 5 - plaque core	Apolipoprotein B (Including Ag(X) antigen) OS=Homo sapiens GN=APOB PE=4 SV=1	C0JYY2	APOB	515568	269	388	480	RNLQNNAEWVYQGAIR	R	Q	0.994	36.9	33.8	20.5	31.7	0	1	1	0	1931.98	2624.2	1134460	4106	4121
M5p - Men 5 - plaque core	Apolipoprotein B (Including Ag(X) antigen) OS=Homo sapiens GN=APOB PE=4 SV=1	C0JYY2	APOB	515568	269	388	480	RVHANPLLIDVVTYLVALIPEPSAQQLR	K	E	0.997	58.2	25	16.6	58.2	0	0	1	2	3125.78	5357.14	1566520	400	427
M5p - Men 5 - plaque core	Apolipoprotein B (Including Ag(X) antigen) OS=Homo sapiens GN=APOB PE=4 SV=1	C0JYY2	APOB	515568	269	388	480	SEILAHWSPAK	R	L	0.997	72.3	27.3	24.1	65.7	0	1	1	0	1238.65	2282.36	2842420	1135	1145
M5p - Men 5 - plaque core	Apolipoprotein B (Including Ag(X) antigen) OS=Homo sapiens GN=APOB PE=4 SV=1	C0JYY2	APOB	515568	269	388	480	SEYQADYESLR	R	F	0.997	50.8	25	16.2	50.8	0	2	0	0	1360.6	2200.58	4274860	1600	1610
M5p - Men 5 - plaque core	Apolipoprotein B (Including Ag(X) antigen) OS=Homo sapiens GN=APOB PE=4 SV=1	C0JYY2	APOB	515568	269	388	480	SFDYHQFVDETNDK	K	I	0.969	21.7	25	14.4	21.7	0	0	1	0	1744.74	2744.39	819485	2429	2442
M5p - Men 5 - plaque core	Apolipoprotein B (Including Ag(X) antigen) OS=Homo sapiens GN=APOB PE=4 SV=1	C0JYY2	APOB	515568	269	388	480	SFDYHQFVDETNDKIR	K	E	0.997	57.2	25	16.6	57.2	0	1	1	1	2013.93	2838.6	2167900	2429	2444
M5p - Men 5 - plaque core	Apolipoprotein B (Including Ag(X) antigen) OS=Homo sapiens GN=APOB PE=4 SV=1	C0JYY2	APOB	515568	269	388	480	SGSSTASWIQNVDTK	K	Y	0.997	64.5	27.3	18.8	62.7	0	1	0	0	1580.76	2544.45	936769	2241	2255
M5p - Men 5 - plaque core	Apolipoprotein B (Including Ag(X) antigen) OS=Homo sapiens GN=APOB PE=4 SV=1	C0JYY2	APOB	515568	269	388	480	SGVQMNTNFFHESGLEAHVALK	R	A	0.997	44	25.8	15.8	44	0	0	1	0	2432.17	2772.56	1040050	897	918
M5p - Men 5 - plaque core	Apolipoprotein B (Including Ag(X) antigen) OS=Homo sapiens GN=APOB PE=4 SV=1	C0JYY2	APOB	515568	269	388	480	SHDELPR	K	T	0.9	22.1	25.6	14.4	22.1	0	1	0	0	853.416	1139.47	968322	3238	3244
M5p - Men 5 - plaque core	Apolipoprotein B (Including Ag(X) antigen) OS=Homo sapiens GN=APOB PE=4 SV=1	C0JYY2	APOB	515568	269	388	480	SISAALEHK	K	V	0.997	43.2	26.4	21.9	37	0	1	0	0	955.521	1558.31	1379290	1959	1967
M5p - Men 5 - plaque core	Apolipoprotein B (Including Ag(X) antigen) OS=Homo sapiens GN=APOB PE=4 SV=1	C0JYY2	APOB	515568	269	388	480	SKEVPEAR	K	A	0.984	27.7	27.3	20.6	21.8	0	1	0	0	915.489	825.771	193855	767	774
M5p - Men 5 - plaque core	Apolipoprotein B (Including Ag(X) antigen) OS=Homo sapiens GN=APOB PE=4 SV=1	C0JYY2	APOB	515568	269	388	480	SKPTVSSSMEFK	K	Y	0.985	27.1	26.3	19.5	22.3	0	1	1	0	1343.65	1642.78	2923440	3450	3461
M5p - Men 5 - plaque core	Apolipoprotein B (Including Ag(X) antigen) OS=Homo sapiens GN=APOB PE=4 SV=1	C0JYY2	APOB	515568	269	388	480	SLDEHYHIR	K	V	0.979	32.6	29.9	22.9	24.7	0	1	0	0	1169.57	1644.38	298504	2211	2219
M5p - Men 5 - plaque core	Apolipoprotein B (Including Ag(X) antigen) OS=Homo sapiens GN=APOB PE=4 SV=1	C0JYY2	APOB	515568	269	388	480	SLWDFLK	K	L	0.9	27.8	25	16.6	25.9	0	1	0	0	908.488	3852.25	467180	3683	3689
M5p - Men 5 - plaque core	Apolipoprotein B (Including Ag(X) antigen) OS=Homo sapiens GN=APOB PE=4 SV=1	C0JYY2	APOB	515568	269	388	480	SNTVASLHTEK	K	N	0.997	38.2	28.5	24.8	28.8	0	1	1	0	1186.61	1298.77	596348	2854	2864
M5p - Men 5 - plaque core	Apolipoprotein B (Including Ag(X) antigen) OS=Homo sapiens GN=APOB PE=4 SV=1	C0JYY2	APOB	515568	269	388	480	SNTVASLHTEKNTLELSNGVIVK	K	I	0.997	48.3	25	16	48.3	0	0	1	1	2454.32	2515.44	1964750	2854	2876
M5p - Men 5 - plaque core	Apolipoprotein B (Including Ag(X) antigen) OS=Homo sapiens GN=APOB PE=4 SV=1	C0JYY2	APOB	515568	269	388	480	SPAFTDLHLR	K	Y	0.997	54.8	26.4	38.7	32.5	0	1	1	0	1156.61	2507.38	2509280	3980	3989
M5p - Men 5 - plaque core	Apolipoprotein B (Including Ag(X) antigen) OS=Homo sapiens GN=APOB PE=4 SV=1	C0JYY2	APOB	515568	269	388	480	SPSQADINK	R	I	0.997	52.5	26.8	21.1	47.7	0	1	0	0	959.479	1111.36	620872	568	576
M5p - Men 5 - plaque core	Apolipoprotein B (Including Ag(X) antigen) OS=Homo sapiens GN=APOB PE=4 SV=1	C0JYY2	APOB	515568	269	388	480	SQAIATKK	K	I	0.99	39.3	25.3	22.6	32.1	0	1	0	0	846.504	473.655	398969	4479	4486
M5p - Men 5 - plaque core	Apolipoprotein B (Including Ag(X) antigen) OS=Homo sapiens GN=APOB PE=4 SV=1	C0JYY2	APOB	515568	269	388	480	SSVITLNTNAELFNQSDIVAHLLSSSSSVIDALQYK	K	L	0.997	63.1	25	16.9	63.1	0	0	1	0	3864.99	4874.23	154170	3345	3380
M5p - Men 5 - plaque core	Apolipoprotein B (Including Ag(X) antigen) OS=Homo sapiens GN=APOB PE=4 SV=1	C0JYY2	APOB	515568	269	388	480	SVMAPFTMTIDAHTNGNGK	R	L	0.997	71.3	25	21.5	67.2	0	2	0	0	2023.92	2449.88	314719	1898	1916
M5p - Men 5 - plaque core	Apolipoprotein B (Including Ag(X) antigen) OS=Homo sapiens GN=APOB PE=4 SV=1	C0JYY2	APOB	515568	269	388	480	TEHGSEMLFFGNAIEGK	R	S	0.997	96	28.1	19	96	0	3	2	0	1866.87	3144.54	6713390	2837	2853
M5p - Men 5 - plaque core	Apolipoprotein B (Including Ag(X) antigen) OS=Homo sapiens GN=APOB PE=4 SV=1	C0JYY2	APOB	515568	269	388	480	TEVIPPLIENR	K	Q	0.984	24.2	25	22.6	16.1	0	1	0	0	1280.72	2784.36	4291860	950	960
M5p - Men 5 - plaque core	Apolipoprotein B (Including Ag(X) antigen) OS=Homo sapiens GN=APOB PE=4 SV=1	C0JYY2	APOB	515568	269	388	480	TFIEDVNKFLDMLIK	K	K	0.996	32	25.9	17.7	29.4	0	1	2	0	1841.97	4940.88	559026	2411	2425
M5p - Men 5 - plaque core	Apolipoprotein B (Including Ag(X) antigen) OS=Homo sapiens GN=APOB PE=4 SV=1	C0JYY2	APOB	515568	269	388	480	TGISPLALIK	R	G	0.997	51.6	25	18	49.9	0	1	0	0	1012.64	3164.92	641031	220	229
M5p - Men 5 - plaque core	Apolipoprotein B (Including Ag(X) antigen) OS=Homo sapiens GN=APOB PE=4 SV=1	C0JYY2	APOB	515568	269	388	480	TGLKEFLK	K	T	0.99	40.4	25	25.2	30.8	0	1	0	0	935.556	2219.49	2394020	3156	3163
M5p - Men 5 - plaque core	Apolipoprotein B (Including Ag(X) antigen) OS=Homo sapiens GN=APOB PE=4 SV=1	C0JYY2	APOB	515568	269	388	480	TIDQMLNSELQWPVPDIYLR	R	D	0.997	73.2	27.1	17.6	73.2	0	3	1	0	2447.23	4220.31	681782	2675	2694
M5p - Men 5 - plaque core	Apolipoprotein B (Including Ag(X) antigen) OS=Homo sapiens GN=APOB PE=4 SV=1	C0JYY2	APOB	515568	269	388	480	TIHDLHLFIENIDFNK	K	S	0.997	55	26.5	16.4	55	0	1	1	1	1969.02	3450.64	1752290	2225	2240
M5p - Men 5 - plaque core	Apolipoprotein B (Including Ag(X) antigen) OS=Homo sapiens GN=APOB PE=4 SV=1	C0JYY2	APOB	515568	269	388	480	TILGTMPAFEVSLQALQK	K	A	0.997	99.7	25	29.3	89.7	0	2	2	0	1947.06	3829.45	1666520	2592	2609
M5p - Men 5 - plaque core	Apolipoprotein B (Including Ag(X) antigen) OS=Homo sapiens GN=APOB PE=4 SV=1	C0JYY2	APOB	515568	269	388	480	TKGTFAHR	K	D	0.99	32.1	28.8	21	26.1	0	1	0	0	917.495	536.288	95155	3945	3952
M5p - Men 5 - plaque core	Apolipoprotein B (Including Ag(X) antigen) OS=Homo sapiens GN=APOB PE=4 SV=1	C0JYY2	APOB	515568	269	388	480	TKNSEEFAAAMSR	K	Y	0.997	40	26.1	19	36.5	0	0	1	0	1441.67	1935.69	685801	116	128
M5p - Men 5 - plaque core	Apolipoprotein B (Including Ag(X) antigen) OS=Homo sapiens GN=APOB PE=4 SV=1	C0JYY2	APOB	515568	269	388	480	TLADLTLLDSPIK	R	V	0.997	70.1	25	22.7	64.7	0	2	0	0	1399.8	3510.68	1470370	2013	2025
M5p - Men 5 - plaque core	Apolipoprotein B (Including Ag(X) antigen) OS=Homo sapiens GN=APOB PE=4 SV=1	C0JYY2	APOB	515568	269	388	480	TLADLTLLDSPIKVPLLLSEPINIIDALEMR	R	D	0.997	60.4	25	16.8	60.4	0	0	2	0	3416.93	5370.75	469339	2013	2043
M5p - Men 5 - plaque core	Apolipoprotein B (Including Ag(X) antigen) OS=Homo sapiens GN=APOB PE=4 SV=1	C0JYY2	APOB	515568	269	388	480	TLQGIPQMIGEVIR	R	K	0.997	46.7	25	21.4	41.2	0	3	1	0	1554.87	3878.81	3426020	805	818
M5p - Men 5 - plaque core	Apolipoprotein B (Including Ag(X) antigen) OS=Homo sapiens GN=APOB PE=4 SV=1	C0JYY2	APOB	515568	269	388	480	TPALHFK	R	S	0.9	47.5	26	27.4	36.2	0	1	0	0	813.462	1740.52	581152	1318	1324
M5p - Men 5 - plaque core	Apolipoprotein B (Including Ag(X) antigen) OS=Homo sapiens GN=APOB PE=4 SV=1	C0JYY2	APOB	515568	269	388	480	TQFNNNEYSQDLDAYNTK	K	D	0.997	93.1	25	18.8	93.1	0	1	1	0	2164.94	2567.06	1276530	1985	2002
M5p - Men 5 - plaque core	Apolipoprotein B (Including Ag(X) antigen) OS=Homo sapiens GN=APOB PE=4 SV=1	C0JYY2	APOB	515568	269	388	480	TQFNNNEYSQDLDAYNTKDK	K	I	0.997	37.9	25	15.4	37.9	0	0	1	0	2408.06	2412.4	615063	1985	2004
M5p - Men 5 - plaque core	Apolipoprotein B (Including Ag(X) antigen) OS=Homo sapiens GN=APOB PE=4 SV=1	C0JYY2	APOB	515568	269	388	480	TSSFALNLPTLPEVK	R	F	0.997	48.3	26.2	18.1	46.2	0	1	0	0	1616.89	3593.31	1249130	3776	3790
M5p - Men 5 - plaque core	Apolipoprotein B (Including Ag(X) antigen) OS=Homo sapiens GN=APOB PE=4 SV=1	C0JYY2	APOB	515568	269	388	480	TSSFALNLPTLPEVKFPEVDVLTK	R	Y	0.997	51.7	25	16.2	51.7	0	2	1	0	2645.44	4155.83	553980	3776	3799
M5p - Men 5 - plaque core	Apolipoprotein B (Including Ag(X) antigen) OS=Homo sapiens GN=APOB PE=4 SV=1	C0JYY2	APOB	515568	269	388	480	TTLTAFGFASADLIEIGLEGK	K	G	0.997	120	25	24.5	116	0	3	4	0	2154.13	4673.06	1501640	675	695
M5p - Men 5 - plaque core	Apolipoprotein B (Including Ag(X) antigen) OS=Homo sapiens GN=APOB PE=4 SV=1	C0JYY2	APOB	515568	269	388	480	VAWHYDEEKIEFEWNTGTNVDTK	R	K	0.997	35	25	15.2	35	0	0	2	1	2811.29	3179.41	985384	1165	1187
M5p - Men 5 - plaque core	Apolipoprotein B (Including Ag(X) antigen) OS=Homo sapiens GN=APOB PE=4 SV=1	C0JYY2	APOB	515568	269	388	480	VEDIPLAR	K	I	0.987	25.3	25	24.7	15.2	0	1	0	0	912.515	2103.27	705389	2698	2705
M5p - Men 5 - plaque core	Apolipoprotein B (Including Ag(X) antigen) OS=Homo sapiens GN=APOB PE=4 SV=1	C0JYY2	APOB	515568	269	388	480	VELEVPQLCSFILK	K	T	0.997	43.1	25	15.7	43.1	0	1	1	0	1674.91	3984.28	953640	80	93
M5p - Men 5 - plaque core	Apolipoprotein B (Including Ag(X) antigen) OS=Homo sapiens GN=APOB PE=4 SV=1	C0JYY2	APOB	515568	269	388	480	VHANPLLIDVVTYLVALIPEPSAQQLR	R	E	0.997	59.5	25	16.7	59.5	0	1	1	2	2969.68	5674.47	6823990	401	427
M5p - Men 5 - plaque core	Apolipoprotein B (Including Ag(X) antigen) OS=Homo sapiens GN=APOB PE=4 SV=1	C0JYY2	APOB	515568	269	388	480	VIGNMGQTMEQLTPELK	R	S	0.997	51	31.7	16.2	17.5	0	4	0	0	1904.95	2885.43	1103160	491	507
M5p - Men 5 - plaque core	Apolipoprotein B (Including Ag(X) antigen) OS=Homo sapiens GN=APOB PE=4 SV=1	C0JYY2	APOB	515568	269	388	480	VKHLIDSLIDFLNFPR	K	F	0.997	32	25	19.5	27.5	0	0	1	1	1927.08	4223.13	1131500	4186	4201
M5p - Men 5 - plaque core	Apolipoprotein B (Including Ag(X) antigen) OS=Homo sapiens GN=APOB PE=4 SV=1	C0JYY2	APOB	515568	269	388	480	VLADKFIIPGLK	K	L	0.997	41.9	25	15.6	41.9	0	1	2	0	1313.82	3101.99	2980550	3725	3736
M5p - Men 5 - plaque core	Apolipoprotein B (Including Ag(X) antigen) OS=Homo sapiens GN=APOB PE=4 SV=1	C0JYY2	APOB	515568	269	388	480	VLLDQLGTTISFER	R	I	0.997	77.1	25	23.9	71	0	1	0	0	1591.87	3493.92	1913480	2296	2309
M5p - Men 5 - plaque core	Apolipoprotein B (Including Ag(X) antigen) OS=Homo sapiens GN=APOB PE=4 SV=1	C0JYY2	APOB	515568	269	388	480	VLVDHFGYTK	K	D	0.996	33.9	28.9	23.6	25.5	0	1	0	0	1178.62	2157.55	453319	733	742
M5p - Men 5 - plaque core	Apolipoprotein B (Including Ag(X) antigen) OS=Homo sapiens GN=APOB PE=4 SV=1	C0JYY2	APOB	515568	269	388	480	VNDESTEGK	R	T	0.997	67.4	25	17.2	67.4	0	2	0	0	978.438	563.822	1076840	1079	1087
M5p - Men 5 - plaque core	Apolipoprotein B (Including Ag(X) antigen) OS=Homo sapiens GN=APOB PE=4 SV=1	C0JYY2	APOB	515568	269	388	480	VNDESTEGKTSYR	R	L	0.997	61.2	25.4	16.8	61.2	0	1	1	0	1485.68	1225.3	337844	1079	1091
M5p - Men 5 - plaque core	Apolipoprotein B (Including Ag(X) antigen) OS=Homo sapiens GN=APOB PE=4 SV=1	C0JYY2	APOB	515568	269	388	480	VNQNLVYESGSLNFSK	R	L	0.997	38.1	26.5	15.4	38.1	0	1	0	0	1798.9	2818.96	861961	2970	2985
M5p - Men 5 - plaque core	Apolipoprotein B (Including Ag(X) antigen) OS=Homo sapiens GN=APOB PE=4 SV=1	C0JYY2	APOB	515568	269	388	480	VNWEEEAASGLLTSLK	K	D	0.997	44	26.8	16.4	43.3	0	0	1	0	1746.89	3954.54	352214	4056	4071
M5p - Men 5 - plaque core	Apolipoprotein B (Including Ag(X) antigen) OS=Homo sapiens GN=APOB PE=4 SV=1	C0JYY2	APOB	515568	269	388	480	VNWEEEAASGLLTSLKDNVPK	K	A	0.997	46.3	25.5	15.9	46.3	0	2	2	0	2300.18	4017.32	1463000	4056	4076
M5p - Men 5 - plaque core	Apolipoprotein B (Including Ag(X) antigen) OS=Homo sapiens GN=APOB PE=4 SV=1	C0JYY2	APOB	515568	269	388	480	VPLLLSEPINIIDALEMR	K	D	0.997	83	25	18.2	83	0	1	2	0	2036.15	4926.87	522425	2026	2043
M5p - Men 5 - plaque core	Apolipoprotein B (Including Ag(X) antigen) OS=Homo sapiens GN=APOB PE=4 SV=1	C0JYY2	APOB	515568	269	388	480	VPQTDMTFR	R	H	0.997	40.2	26.8	21.8	34	0	2	0	0	1094.53	1875.62	885875	1216	1224
M5p - Men 5 - plaque core	Apolipoprotein B (Including Ag(X) antigen) OS=Homo sapiens GN=APOB PE=4 SV=1	C0JYY2	APOB	515568	269	388	480	VPSYTLILPSLELPVLHVPR	R	N	0.997	46.7	25	15.9	46.7	0	0	1	0	2243.32	4211.53	711689	3292	3311
M5p - Men 5 - plaque core	Apolipoprotein B (Including Ag(X) antigen) OS=Homo sapiens GN=APOB PE=4 SV=1	C0JYY2	APOB	515568	269	388	480	VQGVEFSHR	K	L	0.997	50.7	27.5	33.7	33.2	0	1	0	0	1058.54	1594.04	1444360	1859	1867
M5p - Men 5 - plaque core	Apolipoprotein B (Including Ag(X) antigen) OS=Homo sapiens GN=APOB PE=4 SV=1	C0JYY2	APOB	515568	269	388	480	VRESDEETQIK	R	V	0.997	47.3	27.4	29	34.4	0	1	0	0	1333.66	1260.11	65142.9	4045	4055
M5p - Men 5 - plaque core	Apolipoprotein B (Including Ag(X) antigen) OS=Homo sapiens GN=APOB PE=4 SV=1	C0JYY2	APOB	515568	269	388	480	VSALLTPAEQTGTWK	K	L	0.983	26.2	27.3	14.6	26.2	0	1	0	0	1601.85	2734.78	1245330	1968	1982
M5p - Men 5 - plaque core	Apolipoprotein B (Including Ag(X) antigen) OS=Homo sapiens GN=APOB PE=4 SV=1	C0JYY2	APOB	515568	269	388	480	VSTAFVYTK	R	N	0.936	23.7	29	24.2	13.9	0	1	0	0	1015.55	2103.55	827456	3704	3712
M5p - Men 5 - plaque core	Apolipoprotein B (Including Ag(X) antigen) OS=Homo sapiens GN=APOB PE=4 SV=1	C0JYY2	APOB	515568	269	388	480	VTQEFHMK	R	V	0.99	40.2	27.9	29.4	26.3	0	2	0	0	1019.5	1305.81	1113100	4178	4185
M5p - Men 5 - plaque core	Apolipoprotein B (Including Ag(X) antigen) OS=Homo sapiens GN=APOB PE=4 SV=1	C0JYY2	APOB	515568	269	388	480	YDKNQDVHSINLPFFETLQEYFER	K	N	0.997	79.1	25	22.8	74.2	0	0	2	2	3032.44	4437.48	1775100	2060	2083
M5p - Men 5 - plaque core	Apolipoprotein B (Including Ag(X) antigen) OS=Homo sapiens GN=APOB PE=4 SV=1	C0JYY2	APOB	515568	269	388	480	YEDGTLSLTSTSDLQSGIIK	R	N	0.997	90.7	26.5	22.1	87.3	0	4	1	0	2128.07	3267.38	1267880	1537	1556
M5p - Men 5 - plaque core	Apolipoprotein B (Including Ag(X) antigen) OS=Homo sapiens GN=APOB PE=4 SV=1	C0JYY2	APOB	515568	269	388	480	YENYELTLK	K	S	0.983	26.2	27.1	26.6	14.3	0	1	0	0	1172.58	2493.17	1024330	1563	1571
M5p - Men 5 - plaque core	Apolipoprotein B (Including Ag(X) antigen) OS=Homo sapiens GN=APOB PE=4 SV=1	C0JYY2	APOB	515568	269	388	480	YEVDQQIQVLMDK	R	L	0.997	58.2	27.1	16.6	58.2	0	2	0	0	1624.79	2989.27	1305770	2348	2360
M5p - Men 5 - plaque core	Apolipoprotein B (Including Ag(X) antigen) OS=Homo sapiens GN=APOB PE=4 SV=1	C0JYY2	APOB	515568	269	388	480	YEVDQQIQVLMDKLVELAHQYK	R	L	0.997	39.5	25.1	16.4	38.6	0	0	2	1	2690.39	4659.51	974185	2348	2369
M5p - Men 5 - plaque core	Apolipoprotein B (Including Ag(X) antigen) OS=Homo sapiens GN=APOB PE=4 SV=1	C0JYY2	APOB	515568	269	388	480	YGMVAQVTQTLK	K	L	0.997	77.8	27.2	17.9	77.8	0	2	0	0	1338.71	2442.33	2629650	276	287
M5p - Men 5 - plaque core	Apolipoprotein B (Including Ag(X) antigen) OS=Homo sapiens GN=APOB PE=4 SV=1	C0JYY2	APOB	515568	269	388	480	YHWEHTGLTLR	K	E	0.997	33.3	27.2	15.1	33.3	0	1	1	0	1412.71	2284.96	2802950	4088	4098
M5p - Men 5 - plaque core	Apolipoprotein B (Including Ag(X) antigen) OS=Homo sapiens GN=APOB PE=4 SV=1	C0JYY2	APOB	515568	269	388	480	YKLQDFSDQLSDYYEK	R	F	0.997	114	25	20.1	114	0	1	1	0	2041.94	3189.36	839824	4497	4512
M5p - Men 5 - plaque core	Apolipoprotein B (Including Ag(X) antigen) OS=Homo sapiens GN=APOB PE=4 SV=1	C0JYY2	APOB	515568	269	388	480	YKNFATSNK	K	M	0.984	30.2	27.4	17.6	27.5	0	1	0	0	1072.54	1234.94	234960	1578	1586
M5p - Men 5 - plaque core	Apolipoprotein B (Including Ag(X) antigen) OS=Homo sapiens GN=APOB PE=4 SV=1	C0JYY2	APOB	515568	269	388	480	YLSLVGQVYSTLVTYISDWWTLAAK	R	N	0.997	78.6	25	17.9	78.6	0	1	1	0	2877.51	6001.62	734810	2535	2559
M5p - Men 5 - plaque core	Apolipoprotein B (Including Ag(X) antigen) OS=Homo sapiens GN=APOB PE=4 SV=1	C0JYY2	APOB	515568	269	388	480	YNALDLTNNGK	K	L	0.997	53.6	28.5	28.2	41.7	0	1	0	0	1222.61	2239.54	1585180	1803	1813
M5p - Men 5 - plaque core	Apolipoprotein B (Including Ag(X) antigen) OS=Homo sapiens GN=APOB PE=4 SV=1	C0JYY2	APOB	515568	269	388	480	YSQPEDSLIPFFEITVPESQLTVSQFTLPK	K	S	0.996	33.4	25	15.1	33.4	0	0	4	0	3440.75	4724.52	854715	3800	3829
M5p - Men 5 - plaque core	Apolipoprotein B (Including Ag(X) antigen) OS=Homo sapiens GN=APOB PE=4 SV=1	C0JYY2	APOB	515568	269	388	480	YTYNYEAESSSGVPGTADSR	K	S	0.997	59.5	25	16.7	59.5	0	1	0	0	2153.93	2309.88	837707	52	71
M5p - Men 5 - plaque core	Apolipoprotein B (Including Ag(X) antigen) OS=Homo sapiens GN=APOB PE=4 SV=1	C0JYY2	APOB	515568	269	388	480	YYELEEK	K	I	0.9	22	25	15.9	20.4	0	1	0	0	973.451	1893.31	1170410	4400	4406
M5p - Men 5 - plaque core	Alpha globin OS=Homo sapiens PE=3 SV=1	V9H1D9		13582.4	2	2	2	HFDLSHGSAQVK	R	G	0.928	21	27.6	18.2	17	0	0	1	0	1325.66	2661.54	1841920	33	44
M5p - Men 5 - plaque core	Alpha globin OS=Homo sapiens PE=3 SV=1	V9H1D9		13582.4	2	2	2	LSHCLLVTLAAHLPAEFTPAVHASLDKFLASVSTVLTSK	K	Y	0.997	42.8	25	15.7	42.8	0	0	0	0	4145.25	4957.91	434575	88	126
M5p - Men 5 - plaque core	Actin, alpha cardiac muscle 1 OS=Homo sapiens GN=ACTC1 PE=1 SV=1	P68032	ACTC1	42020.1	21	26	27	AGFAGDDAPR	K	A	0.997	39.3	25	23.6	31.2	0	1	0	0	976.448	1578.31	326923	21	30
M5p - Men 5 - plaque core	Actin, alpha cardiac muscle 1 OS=Homo sapiens GN=ACTC1 PE=1 SV=1	P68032	ACTC1	42020.1	21	26	27	CPETLFQPSFIGMESAGIHETTYNSIMK	R	C	0.997	48.8	25	24.6	40.2	0	0	1	0	3188.47	3739.42	486327	259	286
M5p - Men 5 - plaque core	Actin, alpha cardiac muscle 1 OS=Homo sapiens GN=ACTC1 PE=1 SV=1	P68032	ACTC1	42020.1	21	26	27	DLTDYLMK	R	I	0.99	33.3	27.4	22.9	25.4	0	2	0	0	998.486	2883.4	1554010	186	193
M5p - Men 5 - plaque core	Actin, alpha cardiac muscle 1 OS=Homo sapiens GN=ACTC1 PE=1 SV=1	P68032	ACTC1	42020.1	21	26	27	DLYANNVLSGGTTMYPGIADR	K	M	0.997	88	26.5	18.5	88	0	1	0	0	2228.07	3330.88	837781	294	314
M5p - Men 5 - plaque core	Actin, alpha cardiac muscle 1 OS=Homo sapiens GN=ACTC1 PE=1 SV=1	P68032	ACTC1	42020.1	21	26	27	DSYVGDEAQSKR	K	G	0.997	47.5	26.8	26.4	37.1	0	1	1	0	1354.62	1375.17	749877	53	64
M5p - Men 5 - plaque core	Actin, alpha cardiac muscle 1 OS=Homo sapiens GN=ACTC1 PE=1 SV=1	P68032	ACTC1	42020.1	21	26	27	EITALAPSTMK	K	I	0.997	44.1	28.5	34.3	25.5	0	1	0	0	1161.62	2239.43	3182830	318	328
M5p - Men 5 - plaque core	Actin, alpha cardiac muscle 1 OS=Homo sapiens GN=ACTC1 PE=1 SV=1	P68032	ACTC1	42020.1	21	26	27	FRCPETLFQPSFIGMESAGIHETTYNSIMK	R	C	0.997	23.4	25	15.6	22.3	0	0	0	1	3491.64	3642.55	1006040	257	286
M5p - Men 5 - plaque core	Actin, alpha cardiac muscle 1 OS=Homo sapiens GN=ACTC1 PE=1 SV=1	P68032	ACTC1	42020.1	21	26	27	GYSFVTTAER	R	E	0.997	44.8	26.4	16	44.6	0	1	0	0	1130.55	2265.55	852642	199	208
M5p - Men 5 - plaque core	Actin, alpha cardiac muscle 1 OS=Homo sapiens GN=ACTC1 PE=1 SV=1	P68032	ACTC1	42020.1	21	26	27	HQGVMVGMGQK	R	D	0.997	48.8	27	19.6	45.3	0	1	0	0	1171.57	1549.68	241849	42	52
M5p - Men 5 - plaque core	Actin, alpha cardiac muscle 1 OS=Homo sapiens GN=ACTC1 PE=1 SV=1	P68032	ACTC1	42020.1	21	26	27	IIAPPERK	K	Y	0.99	29	25	24.4	19.4	0	1	0	0	923.567	1339.2	884412	331	338
M5p - Men 5 - plaque core	Actin, alpha cardiac muscle 1 OS=Homo sapiens GN=ACTC1 PE=1 SV=1	P68032	ACTC1	42020.1	21	26	27	IWHHTFYNELR	K	V	0.99	34.2	32	15.1	34.2	0	0	1	0	1515.75	2244.42	1443980	87	97
M5p - Men 5 - plaque core	Actin, alpha cardiac muscle 1 OS=Homo sapiens GN=ACTC1 PE=1 SV=1	P68032	ACTC1	42020.1	21	26	27	KDLYANNVLSGGTTMYPGIADR	R	M	0.997	48.2	27	16	48.2	0	0	1	0	2356.16	2928.43	1283360	293	314
M5p - Men 5 - plaque core	Actin, alpha cardiac muscle 1 OS=Homo sapiens GN=ACTC1 PE=1 SV=1	P68032	ACTC1	42020.1	21	26	27	KYSVWIGGSILASLSTFQQMWISK	R	Q	0.997	47.3	25	16	47.3	0	1	1	0	2730.43	4981.33	482840	338	361
M5p - Men 5 - plaque core	Actin, alpha cardiac muscle 1 OS=Homo sapiens GN=ACTC1 PE=1 SV=1	P68032	ACTC1	42020.1	21	26	27	LCYVALDFENEMATAASSSSLEK	K	S	0.997	113	25.2	20.1	113	0	1	0	0	2536.16	3915.87	160218	218	240
M5p - Men 5 - plaque core	Actin, alpha cardiac muscle 1 OS=Homo sapiens GN=ACTC1 PE=1 SV=1	P68032	ACTC1	42020.1	21	26	27	MTQIMFETFNVPAMYVAIQAVLSLYASGR	K	T	0.997	48.2	25	16	48.2	0	0	2	0	3251.63	5819.7	151658	121	149
M5p - Men 5 - plaque core	Actin, alpha cardiac muscle 1 OS=Homo sapiens GN=ACTC1 PE=1 SV=1	P68032	ACTC1	42020.1	21	26	27	QEYDEAGPSIVHR	K	K	0.997	50.8	25.9	21.2	45.8	0	1	1	0	1500.71	1912.37	2094610	362	374
M5p - Men 5 - plaque core	Actin, alpha cardiac muscle 1 OS=Homo sapiens GN=ACTC1 PE=1 SV=1	P68032	ACTC1	42020.1	21	26	27	SYELPDGQVITIGNER	K	F	0.997	75.7	28.1	24.6	68.8	0	2	0	0	1790.89	3069.38	1053890	241	256
M5p - Men 5 - plaque core	Actin, alpha cardiac muscle 1 OS=Homo sapiens GN=ACTC1 PE=1 SV=1	P68032	ACTC1	42020.1	21	26	27	TTGIVLDSGDGVTHNVPIYEGYALPHAIMR	R	L	0.997	64.6	25	17	64.6	0	0	1	0	3196.61	3368.36	950308	150	179
M5p - Men 5 - plaque core	Actin, alpha cardiac muscle 1 OS=Homo sapiens GN=ACTC1 PE=1 SV=1	P68032	ACTC1	42020.1	21	26	27	VAPEEHPTLLTEAPLNPK	R	A	0.997	67.8	25.5	17.2	67.8	0	1	0	0	1956.04	2565.86	210382	98	115
M5p - Men 5 - plaque core	Actin, alpha cardiac muscle 1 OS=Homo sapiens GN=ACTC1 PE=1 SV=1	P68032	ACTC1	42020.1	21	26	27	YPIEHGIITNWDDMEK	K	I	0.997	39.8	27.4	15.5	39.8	0	1	0	0	1960.91	2915.61	847806	71	86
M5p - Men 5 - plaque core	Actin, alpha cardiac muscle 1 OS=Homo sapiens GN=ACTC1 PE=1 SV=1	P68032	ACTC1	42020.1	21	26	27	YSVWIGGSILASLSTFQQMWISK	K	Q	0.997	36.4	25.4	15.3	36.4	0	0	1	0	2602.34	5366.33	354993	339	361
M5p - Men 5 - plaque core	Myosin-reactive immunoglobulin light chain variable region (Fragment) OS=Homo sapiens PE=2 SV=1	Q9UL83		11834.4	2	2	2	ASQSVSSNLAWYQQKPGQAPR	R	L	0.993	30.4	25.5	14.9	30.4	0	0	1	0	2303.15	2404.1	470319	25	45
M5p - Men 5 - plaque core	Myosin-reactive immunoglobulin light chain variable region (Fragment) OS=Homo sapiens PE=2 SV=1	Q9UL83		11834.4	2	2	2	EIVMTQSPATLSVSPGER	-	A	0.997	92.3	26.7	23.8	87.3	0	1	0	0	1901.96	2669.62	653061	1	18
M5p - Men 5 - plaque core	Collagen alpha-1(XII) chain OS=Homo sapiens GN=COL12A1 PE=1 SV=1	D6RGG3	COL12A1	333200	2	2	2	ITYQPSTGEGNEQTTTIGGR	R	Q	0.997	78.9	25.6	17.9	78.9	0	1	0	0	2110.01	2081.22	64562.8	1785	1804
M5p - Men 5 - plaque core	Collagen alpha-1(XII) chain OS=Homo sapiens GN=COL12A1 PE=1 SV=1	D6RGG3	COL12A1	333200	2	2	2	NVQVYNPTPNSLDVR	R	W	0.995	38.6	27.3	15.4	38.6	0	1	0	0	1715.87	2550.46	160227	1939	1953
M5p - Men 5 - plaque core	Ferritin (Fragment) OS=Homo sapiens GN=FTH1 PE=2 SV=1	Q6NS36	FTH1	26220.2	7	8	8	ELGDHVTNLR	K	K	0.997	40.4	29.8	24.1	31.8	0	1	0	0	1153.6	1813.33	583051	197	206
M5p - Men 5 - plaque core	Ferritin (Fragment) OS=Homo sapiens GN=FTH1 PE=2 SV=1	Q6NS36	FTH1	26220.2	7	8	8	IFLQDIK	R	K	0.9	37.8	25	42.9	10.3	0	1	0	0	876.519	2612.79	781547	130	136
M5p - Men 5 - plaque core	Ferritin (Fragment) OS=Homo sapiens GN=FTH1 PE=2 SV=1	Q6NS36	FTH1	26220.2	7	8	8	LATDKNDPHLCDFIETHYLNEQVK	K	A	0.997	44.5	25	15.8	44.5	0	0	1	0	2900.39	2984.56	315371	170	193
M5p - Men 5 - plaque core	Ferritin (Fragment) OS=Homo sapiens GN=FTH1 PE=2 SV=1	Q6NS36	FTH1	26220.2	7	8	8	NVNQSLLELHK	K	L	0.997	41.4	26.7	15.6	41.4	0	1	0	0	1294.71	2235.59	684790	159	169
M5p - Men 5 - plaque core	Ferritin (Fragment) OS=Homo sapiens GN=FTH1 PE=2 SV=1	Q6NS36	FTH1	26220.2	7	8	8	QINLELYASYVYLSMSYYFDRDDVALK	R	N	0.997	54.9	25	16.8	54.5	0	0	1	0	3279.59	5039.32	495927	73	99
M5p - Men 5 - plaque core	Ferritin (Fragment) OS=Homo sapiens GN=FTH1 PE=2 SV=1	Q6NS36	FTH1	26220.2	7	8	8	QNYHQDSEAAINR	R	Q	0.997	41.5	25	16.9	40.2	0	1	1	0	1545.7	1469.34	900498	60	72
M5p - Men 5 - plaque core	Ferritin (Fragment) OS=Homo sapiens GN=FTH1 PE=2 SV=1	Q6NS36	FTH1	26220.2	7	8	8	YFLHQSHEEREHAEK	K	L	0.981	26.2	25.7	14.6	26.2	0	0	1	0	1939.9	1275.52	117127	104	118
M5p - Men 5 - plaque core	Uncharacterized protein OS=Homo sapiens PE=1 SV=1	Q5EBM2		56811.5	5	6	7	CPAPELLGGPSVFLFPPKPK	R	D	0.997	35.5	25	15.2	35.5	0	0	2	0	2151.17	3632.66	1521850	301	320
M5p - Men 5 - plaque core	Uncharacterized protein OS=Homo sapiens PE=1 SV=1	Q5EBM2		56811.5	5	6	7	EPQVYTLPPSREEMTK	R	N	0.997	55.9	27	18.2	54.2	0	5	0	0	1904.94	2336.19	1017200	417	432
M5p - Men 5 - plaque core	Uncharacterized protein OS=Homo sapiens PE=1 SV=1	Q5EBM2		56811.5	5	6	7	TPEVTCVVVDVSHEDPEVQFK	R	W	0.997	35.7	26.1	15.2	35.7	0	0	1	0	2414.15	3217.01	1335220	328	348
M5p - Men 5 - plaque core	Uncharacterized protein OS=Homo sapiens PE=1 SV=1	Q5EBM2		56811.5	5	6	7	TPLGDTTHTCPR	K	C	0.997	60.2	26.3	29.1	47.9	0	1	1	0	1355.64	1448.94	1087230	244	255
M5p - Men 5 - plaque core	Uncharacterized protein OS=Homo sapiens PE=1 SV=1	Q5EBM2		56811.5	5	6	7	WQQGNIFSCSVMHEALHNR	R	F	0.997	32	25	15	32	0	0	0	1	2314.06	2935.56	2602960	489	507
M5p - Men 5 - plaque core	Uncharacterized protein OS=Homo sapiens PE=1 SV=1	Q5EBM2		56811.5	5	6	7	WYVDGVEVHNAK	K	T	0.987	27.1	27	14.8	27.1	0	0	1	0	1416.69	2338.55	1768650	349	360
M5p - Men 5 - plaque core	Insulin-like growth factor binding protein, acid labile subunit OS=Homo sapiens GN=IGFALS PE=2 SV=1	Q8TAY0	IGFALS	66070.7	11	12	12	LAYLQPALFSGLAELR	R	E	0.997	66.3	25	17.1	66.3	0	1	1	0	1761.99	4175.68	1356530	206	221
M5p - Men 5 - plaque core	Insulin-like growth factor binding protein, acid labile subunit OS=Homo sapiens GN=IGFALS PE=2 SV=1	Q8TAY0	IGFALS	66070.7	11	12	12	LEALPNSLLAPLGR	R	L	0.997	44	25	15.7	44	0	1	0	0	1463.86	3522.44	417519	494	507
M5p - Men 5 - plaque core	Insulin-like growth factor binding protein, acid labile subunit OS=Homo sapiens GN=IGFALS PE=2 SV=1	Q8TAY0	IGFALS	66070.7	11	12	12	LEYLLLSR	K	N	0.99	56	25.3	26.3	46.3	0	1	0	0	1006.59	2997.36	393034	460	467
M5p - Men 5 - plaque core	Insulin-like growth factor binding protein, acid labile subunit OS=Homo sapiens GN=IGFALS PE=2 SV=1	Q8TAY0	IGFALS	66070.7	11	12	12	LFQGLGKLEYLLLSR	R	N	0.997	36.7	25	15.3	36.7	0	0	1	0	1750.03	4131.5	248007	453	467
M5p - Men 5 - plaque core	Insulin-like growth factor binding protein, acid labile subunit OS=Homo sapiens GN=IGFALS PE=2 SV=1	Q8TAY0	IGFALS	66070.7	11	12	12	LHSLHLEGSCLGR	K	I	0.997	36.6	27.9	15.3	36.6	0	0	1	0	1478.75	2032.29	1853420	388	400
M5p - Men 5 - plaque core	Insulin-like growth factor binding protein, acid labile subunit OS=Homo sapiens GN=IGFALS PE=2 SV=1	Q8TAY0	IGFALS	66070.7	11	12	12	LWLEGNPWDCGCPLK	R	A	0.997	66.5	25	19.2	64.4	0	1	0	0	1844.85	3563.97	369826	531	545
M5p - Men 5 - plaque core	Insulin-like growth factor binding protein, acid labile subunit OS=Homo sapiens GN=IGFALS PE=2 SV=1	Q8TAY0	IGFALS	66070.7	11	12	12	NLIAAVAPGAFLGLK	R	A	0.997	56.3	25	26.4	46.5	0	1	0	0	1454.87	3844.02	901302	252	266
M5p - Men 5 - plaque core	Insulin-like growth factor binding protein, acid labile subunit OS=Homo sapiens GN=IGFALS PE=2 SV=1	Q8TAY0	IGFALS	66070.7	11	12	12	SLALGTFAHTPALASLGLSNNR	R	L	0.987	24.8	25	14.6	24.8	0	0	1	0	2211.19	3484.41	517239	136	157
M5p - Men 5 - plaque core	Insulin-like growth factor binding protein, acid labile subunit OS=Homo sapiens GN=IGFALS PE=2 SV=1	Q8TAY0	IGFALS	66070.7	11	12	12	TFKDLHFLEELQLGHNR	R	I	0.997	33.5	25.9	17.4	31.2	0	0	0	1	2097.09	3134.02	1063790	309	325
M5p - Men 5 - plaque core	Insulin-like growth factor binding protein, acid labile subunit OS=Homo sapiens GN=IGFALS PE=2 SV=1	Q8TAY0	IGFALS	66070.7	11	12	12	TFTPQPPGLER	R	L	0.91	19.7	26.5	15.4	18.5	0	1	0	0	1242.65	2339.08	1027710	520	530
M5p - Men 5 - plaque core	Insulin-like growth factor binding protein, acid labile subunit OS=Homo sapiens GN=IGFALS PE=2 SV=1	Q8TAY0	IGFALS	66070.7	11	12	12	VAGLLEDTFPGLLGLR	R	V	0.997	60.2	25	16.8	60.2	0	1	0	0	1670.95	4241.95	490693	278	293
M5p - Men 5 - plaque core	Plasminogen OS=Homo sapiens GN=PLG PE=1 SV=2	P00747	PLG	90567.4	47	57	65	AFQYHSK	R	E	0.9	26.9	27	23.5	18	0	1	0	0	880.431	1152.98	821439	63	69
M5p - Men 5 - plaque core	Plasminogen OS=Homo sapiens GN=PLG PE=1 SV=2	P00747	PLG	90567.4	47	57	65	APWCHTTNSQVR	R	W	0.993	29.1	25.3	15.5	28.5	0	1	0	0	1456.67	1594.4	209898	332	343
M5p - Men 5 - plaque core	Plasminogen OS=Homo sapiens GN=PLG PE=1 SV=2	P00747	PLG	90567.4	47	57	65	ATTVTGTPCQDWAAQEPHR	R	H	0.997	73.2	25	17.6	73.2	0	1	1	0	2125.97	2201.84	4824570	494	512
M5p - Men 5 - plaque core	Plasminogen OS=Homo sapiens GN=PLG PE=1 SV=2	P00747	PLG	90567.4	47	57	65	CEEDEEFTCR	K	A	0.997	56.7	25	16.5	56.7	0	1	0	0	1374.49	1833.25	427552	53	62
M5p - Men 5 - plaque core	Plasminogen OS=Homo sapiens GN=PLG PE=1 SV=2	P00747	PLG	90567.4	47	57	65	CQSWSSMTPHR	K	H	0.997	43.1	25	17	41.8	0	0	3	0	1376.58	1948.03	2872810	398	408
M5p - Men 5 - plaque core	Plasminogen OS=Homo sapiens GN=PLG PE=1 SV=2	P00747	PLG	90567.4	47	57	65	CSGTEASVVAPPPVVLLPDVETPSEEDCMFGNGK	K	G	0.997	38.3	25	15.4	38.3	0	0	1	0	3588.65	3826.66	371133	454	487
M5p - Men 5 - plaque core	Plasminogen OS=Homo sapiens GN=PLG PE=1 SV=2	P00747	PLG	90567.4	47	57	65	CTTPPPSSGPTYQCLK	R	G	0.997	47.8	25.5	23	40.8	0	2	0	0	1793.82	2018.62	226588	262	277
M5p - Men 5 - plaque core	Plasminogen OS=Homo sapiens GN=PLG PE=1 SV=2	P00747	PLG	90567.4	47	57	65	DKYILQGVTSWGLGCARPNKPGVYVR	K	V	0.997	43	25	15.7	43	0	0	1	1	2934.54	3088.79	2429570	770	795
M5p - Men 5 - plaque core	Plasminogen OS=Homo sapiens GN=PLG PE=1 SV=2	P00747	PLG	90567.4	47	57	65	EAQLPVIENK	K	V	0.949	21.3	26.1	14.3	21.3	0	1	0	0	1140.63	2173.29	951523	718	727
M5p - Men 5 - plaque core	Plasminogen OS=Homo sapiens GN=PLG PE=1 SV=2	P00747	PLG	90567.4	47	57	65	ELRPWCFTTDPNKR	R	W	0.994	32.5	28	15	32.5	0	0	1	1	1819.89	2509.09	4465080	240	253
M5p - Men 5 - plaque core	Plasminogen OS=Homo sapiens GN=PLG PE=1 SV=2	P00747	PLG	90567.4	47	57	65	EQQCVIMAENRK	K	S	0.997	48.1	26.2	22.4	41.8	0	1	0	0	1505.72	1627.35	78753.6	70	81
M5p - Men 5 - plaque core	Plasminogen OS=Homo sapiens GN=PLG PE=1 SV=2	P00747	PLG	90567.4	47	57	65	FGMHFCGGTLISPEWVLTAAHCLEK	R	S	0.997	52.8	25	16.3	52.8	0	0	1	1	2861.36	4047.24	1359590	602	626
M5p - Men 5 - plaque core	Plasminogen OS=Homo sapiens GN=PLG PE=1 SV=2	P00747	PLG	90567.4	47	57	65	FSPATHPSEGLEENYCR	R	N	0.997	69.5	25	17.3	69.5	0	1	0	0	1993.87	2121.52	152925	137	153
M5p - Men 5 - plaque core	Plasminogen OS=Homo sapiens GN=PLG PE=1 SV=2	P00747	PLG	90567.4	47	57	65	FVTWIEGVMR	R	N	0.997	55.8	27.6	23.8	48.5	0	1	0	0	1237.64	3533.22	1891710	799	808
M5p - Men 5 - plaque core	Plasminogen OS=Homo sapiens GN=PLG PE=1 SV=2	P00747	PLG	90567.4	47	57	65	GTSSTTTTGK	R	K	0.997	41.8	26.8	21.6	35.8	0	1	0	0	940.458	459.332	644082	387	396
M5p - Men 5 - plaque core	Plasminogen OS=Homo sapiens GN=PLG PE=1 SV=2	P00747	PLG	90567.4	47	57	65	GTSSTTTTGKK	R	C	0.997	43.7	28.1	21.8	37.6	0	3	0	0	1068.55	279.693	79855.6	387	397
M5p - Men 5 - plaque core	Plasminogen OS=Homo sapiens GN=PLG PE=1 SV=2	P00747	PLG	90567.4	47	57	65	HSIFTPETNPR	R	A	0.99	28.6	27.9	20.5	22.9	0	1	0	0	1298.65	1863.59	375436	513	523
M5p - Men 5 - plaque core	Plasminogen OS=Homo sapiens GN=PLG PE=1 SV=2	P00747	PLG	90567.4	47	57	65	KCQSWSSMTPHR	K	H	0.93	21.5	25	14.3	21.5	0	0	1	0	1504.68	1717.33	583900	397	408
M5p - Men 5 - plaque core	Plasminogen OS=Homo sapiens GN=PLG PE=1 SV=2	P00747	PLG	90567.4	47	57	65	KLYDYCDVPQCAAPSFDCGKPQVEPK	R	K	0.997	61.3	25	16.8	61.3	0	0	1	1	3072.39	2588.61	2776660	550	575
M5p - Men 5 - plaque core	Plasminogen OS=Homo sapiens GN=PLG PE=1 SV=2	P00747	PLG	90567.4	47	57	65	KVYLSECK	K	T	0.99	32.7	29	24.2	23.6	0	1	0	0	1026.53	1344.06	404914	97	104
M5p - Men 5 - plaque core	Plasminogen OS=Homo sapiens GN=PLG PE=1 SV=2	P00747	PLG	90567.4	47	57	65	LFLEPTR	R	K	0.9	23.6	28.7	29.7	8.42	0	1	0	0	875.499	2341.33	440254	657	663
M5p - Men 5 - plaque core	Plasminogen OS=Homo sapiens GN=PLG PE=1 SV=2	P00747	PLG	90567.4	47	57	65	LSSPAVITDK	K	V	0.997	45.8	28	23.6	38	0	1	0	0	1030.58	1918.7	1488000	671	680
M5p - Men 5 - plaque core	Plasminogen OS=Homo sapiens GN=PLG PE=1 SV=2	P00747	PLG	90567.4	47	57	65	LYDYCDVPQCAAPSFDCGKPQVEPK	K	K	0.997	49.3	30.3	16.1	49.3	0	0	1	0	2944.3	2743.48	549449	551	575
M5p - Men 5 - plaque core	Plasminogen OS=Homo sapiens GN=PLG PE=1 SV=2	P00747	PLG	90567.4	47	57	65	NGITCQK	K	W	0.9	31.8	26.9	26.4	20.3	0	1	0	0	820.398	803.355	1158050	120	126
M5p - Men 5 - plaque core	Plasminogen OS=Homo sapiens GN=PLG PE=1 SV=2	P00747	PLG	90567.4	47	57	65	NLDENYCR	K	N	0.978	24.5	25	14.5	24.5	0	1	0	0	1083.45	1600.29	283570	318	325
M5p - Men 5 - plaque core	Plasminogen OS=Homo sapiens GN=PLG PE=1 SV=2	P00747	PLG	90567.4	47	57	65	NLDENYCRNPDGK	K	R	0.997	43.2	25	15.7	43.2	0	1	0	0	1594.69	1594.85	108706	318	330
M5p - Men 5 - plaque core	Plasminogen OS=Homo sapiens GN=PLG PE=1 SV=2	P00747	PLG	90567.4	47	57	65	NPDADKGPWCFTTDPSVR	R	W	0.997	48.4	33.3	23.1	41.3	0	1	1	0	2062.93	2727.16	880343	428	445
M5p - Men 5 - plaque core	Plasminogen OS=Homo sapiens GN=PLG PE=1 SV=2	P00747	PLG	90567.4	47	57	65	NPDGDVGGPWCYTTNPR	R	K	0.997	83	25	18.2	83	0	1	0	0	1905.82	2619.42	173590	533	549
M5p - Men 5 - plaque core	Plasminogen OS=Homo sapiens GN=PLG PE=1 SV=2	P00747	PLG	90567.4	47	57	65	NPDNDPQGPWCYTTDPEKR	R	Y	0.976	22.2	25	14.4	22.2	0	0	1	0	2289.98	2435.57	533450	154	172
M5p - Men 5 - plaque core	Plasminogen OS=Homo sapiens GN=PLG PE=1 SV=2	P00747	PLG	90567.4	47	57	65	NYCRNPDGDVGGPWCYTTNPR	K	K	0.997	35.3	25	15.2	35.3	0	0	2	0	2499.06	2506.88	393363	529	549
M5p - Men 5 - plaque core	Plasminogen OS=Homo sapiens GN=PLG PE=1 SV=2	P00747	PLG	90567.4	47	57	65	RAPWCHTTNSQVR	K	W	0.956	23.4	27.2	16.2	21.7	0	0	1	0	1612.78	1466.71	1053210	331	343
M5p - Men 5 - plaque core	Plasminogen OS=Homo sapiens GN=PLG PE=1 SV=2	P00747	PLG	90567.4	47	57	65	TECFITGWGETQGTFGAGLLK	R	E	0.997	106	26.2	19.6	106	0	1	0	0	2273.09	3823.89	194083	697	717
M5p - Men 5 - plaque core	Plasminogen OS=Homo sapiens GN=PLG PE=1 SV=2	P00747	PLG	90567.4	47	57	65	TKNGITCQK	K	W	0.916	21.7	27.9	30.5	5.48	0	1	0	0	1049.54	616.471	39181.4	118	126
M5p - Men 5 - plaque core	Plasminogen OS=Homo sapiens GN=PLG PE=1 SV=2	P00747	PLG	90567.4	47	57	65	TMSGLECQAWDSQSPHAHGYIPSK	K	F	0.997	61.7	25	16.9	61.7	0	0	1	0	2687.2	2534.3	413069	200	223
M5p - Men 5 - plaque core	Plasminogen OS=Homo sapiens GN=PLG PE=1 SV=2	P00747	PLG	90567.4	47	57	65	TMSGLECQAWDSQSPHAHGYIPSKFPNK	K	N	0.997	49.9	25	16.1	49.9	0	0	2	0	3173.46	2632.21	429460	200	227
M5p - Men 5 - plaque core	Plasminogen OS=Homo sapiens GN=PLG PE=1 SV=2	P00747	PLG	90567.4	47	57	65	TPENFPCK	R	N	0.99	44.1	25.6	24	35.9	0	1	0	0	992.451	1598.73	211658	310	317
M5p - Men 5 - plaque core	Plasminogen OS=Homo sapiens GN=PLG PE=1 SV=2	P00747	PLG	90567.4	47	57	65	TPENYPNAGLTMNYCR	K	N	0.997	86.3	25	18.4	86.3	0	3	0	0	1900.83	2550.11	821119	412	427
M5p - Men 5 - plaque core	Plasminogen OS=Homo sapiens GN=PLG PE=1 SV=2	P00747	PLG	90567.4	47	57	65	VCNRYEFLNGR	K	V	0.995	31.4	26.9	15	31.4	0	1	1	0	1427.68	2157.27	1948530	728	738
M5p - Men 5 - plaque core	Plasminogen OS=Homo sapiens GN=PLG PE=1 SV=2	P00747	PLG	90567.4	47	57	65	VILGAHQEVNLEPHVQEIEVSR	K	L	0.997	50.1	25	16.1	50.1	0	0	1	0	2496.32	2695.76	598241	635	656
M5p - Men 5 - plaque core	Plasminogen OS=Homo sapiens GN=PLG PE=1 SV=2	P00747	PLG	90567.4	47	57	65	VIPACLPSPNYVVADR	K	T	0.997	36.9	27.7	25.1	27.1	0	1	0	0	1770.92	2912	558304	681	696
M5p - Men 5 - plaque core	Plasminogen OS=Homo sapiens GN=PLG PE=1 SV=2	P00747	PLG	90567.4	47	57	65	VQSTELCAGHLAGGTDSCQGDSGGPLVCFEKDK	R	Y	0.997	43	25	15.7	43	0	0	2	1	3480.55	2740.13	580683	739	771
M5p - Men 5 - plaque core	Plasminogen OS=Homo sapiens GN=PLG PE=1 SV=2	P00747	PLG	90567.4	47	57	65	VVGGCVAHPHSWPWQVSLR	R	T	0.962	24.9	26.3	14.6	24.9	0	0	1	0	2172.09	2895.88	632474	581	599
M5p - Men 5 - plaque core	Plasminogen OS=Homo sapiens GN=PLG PE=1 SV=2	P00747	PLG	90567.4	47	57	65	VYLSECK	K	T	0.9	20.6	26.2	23	11.8	0	1	0	0	898.434	1576.09	1356980	98	104
M5p - Men 5 - plaque core	Plasminogen OS=Homo sapiens GN=PLG PE=1 SV=2	P00747	PLG	90567.4	47	57	65	WELCDIPR	R	C	0.959	22.1	25.5	15.4	21.1	0	1	0	0	1088.52	2947.77	6534160	254	261
M5p - Men 5 - plaque core	Plasminogen OS=Homo sapiens GN=PLG PE=1 SV=2	P00747	PLG	90567.4	47	57	65	WSSTSPHRPR	K	F	0.963	26.3	28.2	24.9	16	0	1	0	0	1210.61	1167.8	77506.6	127	136
M5p - Men 5 - plaque core	Plasminogen OS=Homo sapiens GN=PLG PE=1 SV=2	P00747	PLG	90567.4	47	57	65	YEFLNGR	R	V	0.896	18.4	25.6	19	13.5	0	1	0	0	898.442	2286.74	1425150	732	738
M5p - Men 5 - plaque core	Plasminogen OS=Homo sapiens GN=PLG PE=1 SV=2	P00747	PLG	90567.4	47	57	65	YILQGVTSWGLGCARPNKPGVYVR	K	V	0.997	35.8	25	15.2	35.8	0	0	1	0	2691.42	3141.85	953673	772	795
M5p - Men 5 - plaque core	Coagulation factor IX OS=Homo sapiens GN=F9 p22 PE=2 SV=1	F2RM37,P00740	F9	51777.6	4	4	4	FGSGYVSGWGR	K	V	0.997	48.7	25	16	48.7	0	1	0	0	1172.55	2625.22	1880670	348	358
M5p - Men 5 - plaque core	Coagulation factor IX OS=Homo sapiens GN=F9 p22 PE=2 SV=1	F2RM37,P00740	F9	51777.6	4	4	4	ITVVAGEHNIEETEHTEQKR	K	N	0.959	21.7	26.5	14.4	21.7	0	0	1	0	2320.15	1895.66	158886	275	294
M5p - Men 5 - plaque core	Coagulation factor IX OS=Homo sapiens GN=F9 p22 PE=2 SV=1	F2RM37,P00740	F9	51777.6	4	4	4	SALVLQYLR	R	V	0.997	44.1	25	22.1	37.8	0	1	0	0	1062.63	3098.16	569203	365	373
M5p - Men 5 - plaque core	Coagulation factor IX OS=Homo sapiens GN=F9 p22 PE=2 SV=1	F2RM37,P00740	F9	51777.6	4	4	4	VDAFCGGSIVNEK	K	W	0.997	66.3	26.3	23.1	60.4	0	1	0	0	1395.66	2360.14	346018	248	260
M5p - Men 5 - plaque core	Haptoglobin-related protein OS=Homo sapiens GN=HPR PE=2 SV=2	P00739	HPR	39029.5	6	7	7	SDLGAVISLLLWGR	M	Q	0.997	56.8	25	21.6	51.8	0	1	0	0	1499.86	5122.16	129329	2	15
M5p - Men 5 - plaque core	Haptoglobin-related protein OS=Homo sapiens GN=HPR PE=2 SV=2	P00739	HPR	39029.5	6	7	7	SPVGVQPILNEHTFCVGMSK	K	Y	0.997	34.9	27	15.2	34.9	0	0	1	0	2200.09	3016.25	767224	268	287
M5p - Men 5 - plaque core	Haptoglobin-related protein OS=Homo sapiens GN=HPR PE=2 SV=2	P00739	HPR	39029.5	6	7	7	VGYVSGWGQSDNFK	R	L	0.997	69.6	25.9	17.4	69.6	0	1	0	0	1543.72	2721.06	700714	220	233
M5p - Men 5 - plaque core	Haptoglobin-related protein OS=Homo sapiens GN=HPR PE=2 SV=2	P00739	HPR	39029.5	6	7	7	VTSIQHWVQK	K	T	0.997	34.4	26.1	19.1	30.5	0	1	0	0	1225.67	2046.68	289991	334	343
M5p - Men 5 - plaque core	Haptoglobin-related protein OS=Homo sapiens GN=HPR PE=2 SV=2	P00739	HPR	39029.5	6	7	7	VVLHPNYHQVDIGLIK	K	L	0.997	39.9	25	15.5	39.9	0	0	1	1	1845.04	2634.81	2896150	178	193
M5p - Men 5 - plaque core	Haptoglobin-related protein OS=Homo sapiens GN=HPR PE=2 SV=2	P00739	HPR	39029.5	6	7	7	YQEDTCYGDAGSAFAVHDLEEDTWYAAGILSFDK	K	S	0.997	52.4	25	16.3	52.4	0	0	1	0	3844.66	4555.31	154944	288	321
M5p - Men 5 - plaque core	Haptoglobin OS=Homo sapiens GN=HP PE=1 SV=1	P00738	HP	45204.9	15	15	17	AVGDKLPECEADDGCPKPPEIAHGYVEHSVR	K	Y	0.997	42.6	25	15.7	42.6	0	0	0	2	3432.6	2321.33	459524	78	108
M5p - Men 5 - plaque core	Haptoglobin OS=Homo sapiens GN=HP PE=1 SV=1	P00738	HP	45204.9	15	15	17	AVGDKLPECEAVCGKPK	K	N	0.997	42.2	26.9	15.6	42.2	0	0	1	0	1857.92	1794.75	316017	137	153
M5p - Men 5 - plaque core	Haptoglobin OS=Homo sapiens GN=HP PE=1 SV=1	P00738	HP	45204.9	15	15	17	GSFPWQAK	K	M	0.98	26.7	28.4	20.5	20.9	0	1	0	0	920.462	2568.62	2943940	171	178
M5p - Men 5 - plaque core	Haptoglobin OS=Homo sapiens GN=HP PE=1 SV=1	P00738	HP	45204.9	15	15	17	HYEGSTVPEK	R	K	0.925	20.1	25.1	22.2	12.2	0	1	0	0	1146.54	1132.02	43128.5	312	321
M5p - Men 5 - plaque core	Haptoglobin OS=Homo sapiens GN=HP PE=1 SV=1	P00738	HP	45204.9	15	15	17	ILGGHLDAK	R	G	0.99	26.7	25	24.2	17.2	0	1	0	0	923.531	1594.28	581577	162	170
M5p - Men 5 - plaque core	Haptoglobin OS=Homo sapiens GN=HP PE=1 SV=1	P00738	HP	45204.9	15	15	17	LRTEGDGVYTLNNEK	K	Q	0.997	49	27.1	16.1	49	0	2	0	0	1708.85	1944.36	203647	117	131
M5p - Men 5 - plaque core	Haptoglobin OS=Homo sapiens GN=HP PE=1 SV=1	P00738	HP	45204.9	15	15	17	NPANPVQR	K	I	0.99	31.5	27.7	15	31.5	0	1	0	0	895.474	1211.41	295273	154	161
M5p - Men 5 - plaque core	Haptoglobin OS=Homo sapiens GN=HP PE=1 SV=1	P00738	HP	45204.9	15	15	17	QLVEIEK	K	V	0.9	34.7	27.9	37	12.9	0	1	0	0	858.493	1885.44	1486710	229	235
M5p - Men 5 - plaque core	Haptoglobin OS=Homo sapiens GN=HP PE=1 SV=1	P00738	HP	45204.9	15	15	17	SCAVAEYGVYVK	K	V	0.997	63.9	27.7	25.4	55.5	0	1	0	0	1345.65	2456.49	702780	380	391
M5p - Men 5 - plaque core	Haptoglobin OS=Homo sapiens GN=HP PE=1 SV=1	P00738	HP	45204.9	15	15	17	SPVGVQPILNEHTFCAGMSK	K	Y	0.968	23	26.6	16.2	21.2	0	0	1	0	2172.06	2842.62	896346	326	345
M5p - Men 5 - plaque core	Haptoglobin OS=Homo sapiens GN=HP PE=1 SV=1	P00738	HP	45204.9	15	15	17	VGYVSGWGR	R	N	0.997	40.9	28.5	20.1	36.4	0	1	0	0	980.495	2309.78	2045540	278	286
M5p - Men 5 - plaque core	Haptoglobin OS=Homo sapiens GN=HP PE=1 SV=1	P00738	HP	45204.9	15	15	17	VMPICLPSKDYAEVGR	R	V	0.997	37.6	27.1	21.2	31.8	0	1	0	0	1834.92	2781.79	323356	262	277
M5p - Men 5 - plaque core	Haptoglobin OS=Homo sapiens GN=HP PE=1 SV=1	P00738	HP	45204.9	15	15	17	VTSIQDWVQK	K	T	0.997	60.9	28	29.4	48.3	0	1	0	0	1203.64	2617.94	674144	392	401
M5p - Men 5 - plaque core	Haptoglobin OS=Homo sapiens GN=HP PE=1 SV=1	P00738	HP	45204.9	15	15	17	YQEDTCYGDAGSAFAVHDLEEDTWYATGILSFDK	K	S	0.997	88.5	25	18.5	88.5	0	0	1	0	3874.67	4425.03	306264	346	379
M5p - Men 5 - plaque core	Haptoglobin OS=Homo sapiens GN=HP PE=1 SV=1	P00738	HP	45204.9	15	15	17	YVMLPVADQDQCIR	K	H	0.997	53.8	25.8	18.8	51.3	0	1	0	0	1723.81	2599.42	160385	298	311
M5p - Men 5 - plaque core	Prothrombin OS=Homo sapiens GN=F2 PE=1 SV=2	P00734	F2	70036.8	15	19	21	GDACEGDSGGPFVMK	R	S	0.997	61	25	16.8	61	0	1	0	0	1526.63	2249.91	380841	561	575
M5p - Men 5 - plaque core	Prothrombin OS=Homo sapiens GN=F2 PE=1 SV=2	P00734	F2	70036.8	15	19	21	GQPSVLQVVNLPIVERPVCK	K	D	0.997	53.6	25	16.3	53.6	0	1	1	0	2232.25	3363.45	1076740	518	537
M5p - Men 5 - plaque core	Prothrombin OS=Homo sapiens GN=F2 PE=1 SV=2	P00734	F2	70036.8	15	19	21	ITDNMFCAGYKPDEGK	R	R	0.903	17.1	25	14.1	17.1	0	0	1	0	1845.81	2379.2	561644	544	559
M5p - Men 5 - plaque core	Prothrombin OS=Homo sapiens GN=F2 PE=1 SV=2	P00734	F2	70036.8	15	19	21	ITDNMFCAGYKPDEGKR	R	G	0.997	40	25.2	15.5	40	0	0	1	0	2001.92	2165.63	551363	544	560
M5p - Men 5 - plaque core	Prothrombin OS=Homo sapiens GN=F2 PE=1 SV=2	P00734	F2	70036.8	15	19	21	IVEGSDAEIGMSPWQVMLFR	R	K	0.997	70.6	26.9	17.4	70.6	0	1	1	0	2265.1	4230.18	799757	364	383
M5p - Men 5 - plaque core	Prothrombin OS=Homo sapiens GN=F2 PE=1 SV=2	P00734	F2	70036.8	15	19	21	KSPQELLCGASLISDR	R	W	0.997	76.1	27.5	19.5	74.3	0	1	1	0	1773.92	2856.97	3763860	384	399
M5p - Men 5 - plaque core	Prothrombin OS=Homo sapiens GN=F2 PE=1 SV=2	P00734	F2	70036.8	15	19	21	LAVTTHGLPCLAWASAQAK	R	A	0.994	29.4	25.6	14.8	29.4	0	0	2	0	1995.05	3124.54	2119270	225	243
M5p - Men 5 - plaque core	Prothrombin OS=Homo sapiens GN=F2 PE=1 SV=2	P00734	F2	70036.8	15	19	21	NPDSSTTGPWCYTTDPTVR	R	R	0.997	71.5	25	18.7	70.3	0	1	0	0	2154.94	2724.35	140536	159	177
M5p - Men 5 - plaque core	Prothrombin OS=Homo sapiens GN=F2 PE=1 SV=2	P00734	F2	70036.8	15	19	21	RQECSIPVCGQDQVTVAMTPR	R	S	0.997	42.2	25.4	15.6	42.2	0	0	1	0	2432.15	2505.2	558132	178	198
M5p - Men 5 - plaque core	Prothrombin OS=Homo sapiens GN=F2 PE=1 SV=2	P00734	F2	70036.8	15	19	21	SEGSSVNLSPPLEQCVPDRGQQYQGR	R	L	0.997	34.3	25	17.1	32.3	0	0	1	0	2888.36	2546.48	273945	199	224
M5p - Men 5 - plaque core	Prothrombin OS=Homo sapiens GN=F2 PE=1 SV=2	P00734	F2	70036.8	15	19	21	SPQELLCGASLISDR	K	W	0.997	43	37.2	15.9	42.7	0	2	0	0	1645.82	3140.18	1850410	385	399
M5p - Men 5 - plaque core	Prothrombin OS=Homo sapiens GN=F2 PE=1 SV=2	P00734	F2	70036.8	15	19	21	TATSEYQTFFNPR	R	T	0.997	33.9	25.8	15.1	33.9	0	1	0	0	1561.73	2898.93	1370470	315	327
M5p - Men 5 - plaque core	Prothrombin OS=Homo sapiens GN=F2 PE=1 SV=2	P00734	F2	70036.8	15	19	21	WYQMGIVSWGEGCDRDGK	R	Y	0.997	48.7	25	16	48.7	0	1	1	0	2143.93	3218.03	1040290	582	599
M5p - Men 5 - plaque core	Prothrombin OS=Homo sapiens GN=F2 PE=1 SV=2	P00734	F2	70036.8	15	19	21	YGFYTHVFR	K	L	0.997	54.7	27.8	20.4	50.6	0	1	0	0	1189.58	2582.7	768602	600	608
M5p - Men 5 - plaque core	Prothrombin OS=Homo sapiens GN=F2 PE=1 SV=2	P00734	F2	70036.8	15	19	21	YTACETAR	K	T	0.99	37.9	25	15.4	37.9	0	1	0	0	971.425	1152.85	394127	87	94
M5p - Men 5 - plaque core	Alpha-2-antiplasmin OS=Homo sapiens GN=SERPINF2 PE=1 SV=3	P08697	SERPINF2	54566.6	12	18	27	DPTPEQTHR	R	L	0.9	23.1	27.4	23.5	14.1	0	1	0	0	1080.51	867.641	52924.5	73	81
M5p - Men 5 - plaque core	Alpha-2-antiplasmin OS=Homo sapiens GN=SERPINF2 PE=1 SV=3	P08697	SERPINF2	54566.6	12	18	27	DSFHLDEQFTVPVEMMQAR	R	T	0.997	56	26.5	16.5	56	0	1	1	0	2280.04	3669.18	1519180	253	271
M5p - Men 5 - plaque core	Alpha-2-antiplasmin OS=Homo sapiens GN=SERPINF2 PE=1 SV=3	P08697	SERPINF2	54566.6	12	18	27	GFPIKEDFLEQSEQLFGAKPVSLTGK	K	Q	0.997	62.9	25	16.9	62.9	0	0	2	1	2865.5	3789.4	1565830	171	196
M5p - Men 5 - plaque core	Alpha-2-antiplasmin OS=Homo sapiens GN=SERPINF2 PE=1 SV=3	P08697	SERPINF2	54566.6	12	18	27	GISEQSLVVSGVQHQSTLELSEVGVEAAAATSIAMSR	R	M	0.997	74.7	25	21.2	71.2	0	0	7	2	3741.9	4370.87	1541980	367	403
M5p - Men 5 - plaque core	Alpha-2-antiplasmin OS=Homo sapiens GN=SERPINF2 PE=1 SV=3	P08697	SERPINF2	54566.6	12	18	27	HQMDLVATLSQLGLQELFQAPDLR	K	G	0.997	38.7	25	15.4	38.7	0	0	3	1	2723.42	4749.94	760871	343	366
M5p - Men 5 - plaque core	Alpha-2-antiplasmin OS=Homo sapiens GN=SERPINF2 PE=1 SV=3	P08697	SERPINF2	54566.6	12	18	27	IQEFLSGLPEDTVLLLLNAIHFQGFWR	K	N	0.968	21.1	25	14.3	21.1	0	0	1	0	3156.69	5638.3	156055	216	242
M5p - Men 5 - plaque core	Alpha-2-antiplasmin OS=Homo sapiens GN=SERPINF2 PE=1 SV=3	P08697	SERPINF2	54566.6	12	18	27	LCQDLGPGAFR	R	L	0.997	45.3	28	29.9	31.3	0	1	0	0	1233.6	2452.14	1753450	151	161
M5p - Men 5 - plaque core	Alpha-2-antiplasmin OS=Homo sapiens GN=SERPINF2 PE=1 SV=3	P08697	SERPINF2	54566.6	12	18	27	LQQVLHAGSGPCLPHLLSR	R	L	0.997	50.5	25	21	45.6	0	0	1	0	2083.12	2735.04	861029	132	150
M5p - Men 5 - plaque core	Alpha-2-antiplasmin OS=Homo sapiens GN=SERPINF2 PE=1 SV=3	P08697	SERPINF2	54566.6	12	18	27	MSLSSFSVNRPFLFFIFEDTTGLPLFVGSVR	R	N	0.992	28.9	25	14.8	28.9	0	0	1	0	3510.81	5190.88	249784	404	434
M5p - Men 5 - plaque core	Alpha-2-antiplasmin OS=Homo sapiens GN=SERPINF2 PE=1 SV=3	P08697	SERPINF2	54566.6	12	18	27	SPPGVCSR	K	D	0.99	33.3	25	26.7	21.7	0	1	0	0	859.409	1120.85	662921	65	72
M5p - Men 5 - plaque core	Alpha-2-antiplasmin OS=Homo sapiens GN=SERPINF2 PE=1 SV=3	P08697	SERPINF2	54566.6	12	18	27	SPPGVCSRDPTPEQTHR	K	L	0.929	18.8	29.9	16.5	16.4	0	0	0	1	1920.9	1414.93	378494	65	81
M5p - Men 5 - plaque core	Alpha-2-antiplasmin OS=Homo sapiens GN=SERPINF2 PE=1 SV=3	P08697	SERPINF2	54566.6	12	18	27	WFLLEQPEIQVAHFPFK	R	N	0.997	45.1	25	15.8	45.1	0	1	1	0	2129.12	4048.97	953372	277	293
M5p - Men 5 - plaque core	IGK@ protein OS=Homo sapiens GN=IGK@ PE=1 SV=1	Q6PIL8	IGK	25834.3	9	17	39	DSTYSLSSTLTLSK	K	A	0.997	73	27.6	22.5	68	0	1	0	0	1502.76	2907.98	438054	192	205
M5p - Men 5 - plaque core	IGK@ protein OS=Homo sapiens GN=IGK@ PE=1 SV=1	Q6PIL8	IGK	25834.3	9	17	39	HKVYACEVTHQGLSSPVTK	K	S	0.997	67.9	27.4	17.2	67.9	0	1	1	1	2141.08	1780.2	1816290	211	229
M5p - Men 5 - plaque core	IGK@ protein OS=Homo sapiens GN=IGK@ PE=1 SV=1	Q6PIL8	IGK	25834.3	9	17	39	RTVAAPSVFIFPPSDEQLK	K	S	0.997	53.8	25	16.4	53.8	0	1	1	0	2102.13	3156.79	1407770	130	148
M5p - Men 5 - plaque core	IGK@ protein OS=Homo sapiens GN=IGK@ PE=1 SV=1	Q6PIL8	IGK	25834.3	9	17	39	SGTASVVCLLNNFYPR	K	E	0.997	70.8	27.1	17.4	70.8	0	2	1	0	1797.9	3979.41	5808510	149	164
M5p - Men 5 - plaque core	IGK@ protein OS=Homo sapiens GN=IGK@ PE=1 SV=1	Q6PIL8	IGK	25834.3	9	17	39	TVAAPSVFIFPPSDEQLK	R	S	0.997	67.2	25.5	17.2	67.2	0	4	2	0	1946.03	3540.49	9612850	131	148
M5p - Men 5 - plaque core	IGK@ protein OS=Homo sapiens GN=IGK@ PE=1 SV=1	Q6PIL8	IGK	25834.3	9	17	39	TVAAPSVFIFPPSDEQLKSGTASVVCLLNNFYPR	R	E	0.959	25.5	25.1	14.6	25.5	0	0	1	0	3724.9	4510.22	113064	131	164
M5p - Men 5 - plaque core	IGK@ protein OS=Homo sapiens GN=IGK@ PE=1 SV=1	Q6PIL8	IGK	25834.3	9	17	39	VDNALQSGNSQESVTEQDSK	K	D	0.997	94.1	25	18.9	94.1	0	1	1	0	2135.97	1766.33	201339	172	191
M5p - Men 5 - plaque core	IGK@ protein OS=Homo sapiens GN=IGK@ PE=1 SV=1	Q6PIL8	IGK	25834.3	9	17	39	VDNALQSGNSQESVTEQDSKDSTYSLSSTLTLSK	K	A	0.997	87.2	25	18.4	87.2	0	0	16	2	3619.71	3190.86	4599950	172	205
M5p - Men 5 - plaque core	IGK@ protein OS=Homo sapiens GN=IGK@ PE=1 SV=1	Q6PIL8	IGK	25834.3	9	17	39	VYACEVTHQGLSSPVTK	K	S	0.997	67.6	26.7	17.4	67.5	0	2	1	0	1875.93	2086.98	2880530	213	229
M6c - Men 6 - internal control (M6c - Men 6 - internal contro)	Spectrin alpha chain, erythrocytic 1 OS=Homo sapiens GN=SPTA1 PE=1 SV=5	P02549	SPTA1	280019	4	4	4	GTQLHEANQQLQFENNAEDLQR	K	W	0.997	43.2	25	23	35.8	0	0	1	0	2583.22	2505.14	109248	680	701
M6c - Men 6 - internal control (M6c - Men 6 - internal contro)	Spectrin alpha chain, erythrocytic 1 OS=Homo sapiens GN=SPTA1 PE=1 SV=5	P02549	SPTA1	280019	4	4	4	QDQVDILTDLAAYFEEIGHPDSK	R	D	0.902	16.4	25	16.2	14.2	0	0	1	0	2604.25	4820.35	28955.2	740	762
M6c - Men 6 - internal control (M6c - Men 6 - internal contro)	Spectrin alpha chain, erythrocytic 1 OS=Homo sapiens GN=SPTA1 PE=1 SV=5	P02549	SPTA1	280019	4	4	4	TGQEMIEGGHYASDNVTTR	K	L	0.991	28.8	25	14.8	28.8	0	0	1	0	2065.92	2116.36	118548	643	661
M6c - Men 6 - internal control (M6c - Men 6 - internal contro)	Spectrin alpha chain, erythrocytic 1 OS=Homo sapiens GN=SPTA1 PE=1 SV=5	P02549	SPTA1	280019	4	4	4	VADDLLFEGLLTPEGAQIR	K	Q	0.997	36.7	25	23.3	28.7	0	1	0	0	2057.09	4098.18	37271.2	1140	1158
M6c - Men 6 - internal control (M6c - Men 6 - internal contro)	Prelamin-A/C OS=Homo sapiens GN=LMNA PE=1 SV=1	P02545	LMNA	74140.7	36	43	46	AAYEAELGDAR	K	K	0.997	63.8	27.1	29.8	51	0	1	0	0	1165.55	2073.43	398110	79	89
M6c - Men 6 - internal control (M6c - Men 6 - internal contro)	Prelamin-A/C OS=Homo sapiens GN=LMNA PE=1 SV=1	P02545	LMNA	74140.7	36	43	46	AGQVVTIWAAGAGATHSPPTDLVWK	K	A	0.997	34.2	25	15.1	34.2	0	0	2	0	2533.32	3490.48	290400	491	515
M6c - Men 6 - internal control (M6c - Men 6 - internal contro)	Prelamin-A/C OS=Homo sapiens GN=LMNA PE=1 SV=1	P02545	LMNA	74140.7	36	43	46	AQHEDQVEQYKK	R	E	0.991	27.5	26.2	14.9	27.4	0	1	1	0	1502.72	1206.34	428971	250	261
M6c - Men 6 - internal control (M6c - Men 6 - internal contro)	Prelamin-A/C OS=Homo sapiens GN=LMNA PE=1 SV=1	P02545	LMNA	74140.7	36	43	46	AQNTWGCGNSLR	K	T	0.997	64.2	25	17	64.2	0	1	0	0	1363.62	2059.46	410247	516	527
M6c - Men 6 - internal control (M6c - Men 6 - internal contro)	Prelamin-A/C OS=Homo sapiens GN=LMNA PE=1 SV=1	P02545	LMNA	74140.7	36	43	46	ASASGSGAQVGGPISSGSSASSVTVTR	K	S	0.997	99.4	26.3	19.2	99.4	0	1	1	0	2365.16	2190.39	207661	598	624
M6c - Men 6 - internal control (M6c - Men 6 - internal contro)	Prelamin-A/C OS=Homo sapiens GN=LMNA PE=1 SV=1	P02545	LMNA	74140.7	36	43	46	ASSHSSQTQGGGSVTK	R	K	0.997	62.3	25.9	16.9	62.3	0	1	1	0	1518.71	562.193	129445	402	417
M6c - Men 6 - internal control (M6c - Men 6 - internal contro)	Prelamin-A/C OS=Homo sapiens GN=LMNA PE=1 SV=1	P02545	LMNA	74140.7	36	43	46	ASSHSSQTQGGGSVTKK	R	R	0.994	39.1	33.9	23	31.5	0	0	2	0	1646.81	468.211	125677	402	418
M6c - Men 6 - internal control (M6c - Men 6 - internal contro)	Prelamin-A/C OS=Homo sapiens GN=LMNA PE=1 SV=1	P02545	LMNA	74140.7	36	43	46	EAALSTALSEKR	K	T	0.978	38	27.5	23.3	30.2	0	1	0	0	1275.69	2007.81	95668.6	145	156
M6c - Men 6 - internal control (M6c - Men 6 - internal contro)	Prelamin-A/C OS=Homo sapiens GN=LMNA PE=1 SV=1	P02545	LMNA	74140.7	36	43	46	EGDLIAAQAR	K	L	0.997	56.9	27.8	22.3	51.2	0	1	0	0	1043.55	1892.45	300643	124	133
M6c - Men 6 - internal control (M6c - Men 6 - internal contro)	Prelamin-A/C OS=Homo sapiens GN=LMNA PE=1 SV=1	P02545	LMNA	74140.7	36	43	46	IDSLSAQLSQLQK	R	Q	0.997	59.4	26.6	22.7	53.4	0	1	0	0	1430.79	2932.7	177934	299	311
M6c - Men 6 - internal control (M6c - Men 6 - internal contro)	Prelamin-A/C OS=Homo sapiens GN=LMNA PE=1 SV=1	P02545	LMNA	74140.7	36	43	46	IRIDSLSAQLSQLQK	R	Q	0.997	55.4	25	16.5	55.4	0	1	1	0	1699.97	3092.73	492660	297	311
M6c - Men 6 - internal control (M6c - Men 6 - internal contro)	Prelamin-A/C OS=Homo sapiens GN=LMNA PE=1 SV=1	P02545	LMNA	74140.7	36	43	46	ITESEEVVSR	R	E	0.997	68.1	28.1	23.6	61.7	0	1	0	0	1148.58	1724.8	236048	63	72
M6c - Men 6 - internal control (M6c - Men 6 - internal contro)	Prelamin-A/C OS=Homo sapiens GN=LMNA PE=1 SV=1	P02545	LMNA	74140.7	36	43	46	KLESTESR	R	S	0.99	34.5	27.5	24.2	25.5	0	1	0	0	949.495	607.448	46244.3	420	427
M6c - Men 6 - internal control (M6c - Men 6 - internal contro)	Prelamin-A/C OS=Homo sapiens GN=LMNA PE=1 SV=1	P02545	LMNA	74140.7	36	43	46	KTLDSVAK	R	E	0.99	31.1	26	27	19	0	1	0	0	861.504	1028.91	139201	90	97
M6c - Men 6 - internal control (M6c - Men 6 - internal contro)	Prelamin-A/C OS=Homo sapiens GN=LMNA PE=1 SV=1	P02545	LMNA	74140.7	36	43	46	LADALQELR	R	A	0.997	62.6	27.1	44.6	35	0	1	0	0	1028.57	2613.86	510221	241	249
M6c - Men 6 - internal control (M6c - Men 6 - internal contro)	Prelamin-A/C OS=Homo sapiens GN=LMNA PE=1 SV=1	P02545	LMNA	74140.7	36	43	46	LALDMEIHAYR	K	K	0.965	23.5	28.3	16.7	21.4	0	0	1	0	1331.68	2794.97	300600	367	377
M6c - Men 6 - internal control (M6c - Men 6 - internal contro)	Prelamin-A/C OS=Homo sapiens GN=LMNA PE=1 SV=1	P02545	LMNA	74140.7	36	43	46	LAVYIDR	R	V	0.9	27.3	25.4	15	27	0	1	0	0	849.483	2240.45	620519	42	48
M6c - Men 6 - internal control (M6c - Men 6 - internal contro)	Prelamin-A/C OS=Homo sapiens GN=LMNA PE=1 SV=1	P02545	LMNA	74140.7	36	43	46	LEAALGEAKK	K	Q	0.989	28.2	27.3	28.9	14.1	0	1	0	0	1029.59	1475.08	162372	172	181
M6c - Men 6 - internal control (M6c - Men 6 - internal contro)	Prelamin-A/C OS=Homo sapiens GN=LMNA PE=1 SV=1	P02545	LMNA	74140.7	36	43	46	LKDLEALLNSK	R	E	0.979	22.4	25	14.4	22.4	0	0	1	0	1243.73	2914.71	665870	134	144
M6c - Men 6 - internal control (M6c - Men 6 - internal contro)	Prelamin-A/C OS=Homo sapiens GN=LMNA PE=1 SV=1	P02545	LMNA	74140.7	36	43	46	LLEGEEER	K	L	0.99	38.8	28.2	24	30.3	0	1	0	0	974.479	1575.59	323474	379	386
M6c - Men 6 - internal control (M6c - Men 6 - internal contro)	Prelamin-A/C OS=Homo sapiens GN=LMNA PE=1 SV=1	P02545	LMNA	74140.7	36	43	46	LQEKEDLQELNDR	R	L	0.997	62.9	27.8	36.1	43.7	0	1	1	0	1629.81	2062.43	848995	29	41
M6c - Men 6 - internal control (M6c - Men 6 - internal contro)	Prelamin-A/C OS=Homo sapiens GN=LMNA PE=1 SV=1	P02545	LMNA	74140.7	36	43	46	LQLELSK	R	V	0.9	22.5	26.8	29.1	7.79	0	1	0	0	830.498	2310.67	669397	102	108
M6c - Men 6 - internal control (M6c - Men 6 - internal contro)	Prelamin-A/C OS=Homo sapiens GN=LMNA PE=1 SV=1	P02545	LMNA	74140.7	36	43	46	LQTMKEELDFQK	R	N	0.997	48.2	32	18.2	46	0	2	0	0	1509.76	2427.01	226435	197	208
M6c - Men 6 - internal control (M6c - Men 6 - internal contro)	Prelamin-A/C OS=Homo sapiens GN=LMNA PE=1 SV=1	P02545	LMNA	74140.7	36	43	46	LRDLEDSLAR	K	E	0.995	33.2	28	20.8	27.5	0	1	1	0	1187.64	2187.29	672096	320	329
M6c - Men 6 - internal control (M6c - Men 6 - internal contro)	Prelamin-A/C OS=Homo sapiens GN=LMNA PE=1 SV=1	P02545	LMNA	74140.7	36	43	46	LSPSPTSQR	R	S	0.946	24.9	29.7	28.1	11.3	0	1	0	0	972.511	1288.44	324142	389	397
M6c - Men 6 - internal control (M6c - Men 6 - internal contro)	Prelamin-A/C OS=Homo sapiens GN=LMNA PE=1 SV=1	P02545	LMNA	74140.7	36	43	46	MQQQLDEYQELLDIK	R	L	0.997	77.4	28	23.3	71.9	0	1	1	0	1893.93	3536.89	445261	352	366
M6c - Men 6 - internal control (M6c - Men 6 - internal contro)	Prelamin-A/C OS=Homo sapiens GN=LMNA PE=1 SV=1	P02545	LMNA	74140.7	36	43	46	NIYSEELRETK	K	R	0.924	21.8	27.2	28.7	7.39	0	1	0	0	1381.7	2089.06	79813.3	209	219
M6c - Men 6 - internal control (M6c - Men 6 - internal contro)	Prelamin-A/C OS=Homo sapiens GN=LMNA PE=1 SV=1	P02545	LMNA	74140.7	36	43	46	NSNLVGAAHEELQQSR	R	I	0.997	91.2	26.6	18.7	91.2	0	1	0	0	1752.86	2286.74	137564	281	296
M6c - Men 6 - internal control (M6c - Men 6 - internal contro)	Prelamin-A/C OS=Homo sapiens GN=LMNA PE=1 SV=1	P02545	LMNA	74140.7	36	43	46	QLQDEMLR	K	R	0.941	24.9	28.6	30	9.41	0	1	0	0	1032.51	2181.88	613839	182	189
M6c - Men 6 - internal control (M6c - Men 6 - internal contro)	Prelamin-A/C OS=Homo sapiens GN=LMNA PE=1 SV=1	P02545	LMNA	74140.7	36	43	46	RVDAENR	R	L	0.9	36.2	27.7	38.4	13.1	0	1	0	0	859.438	497.576	268247	190	196
M6c - Men 6 - internal control (M6c - Men 6 - internal contro)	Prelamin-A/C OS=Homo sapiens GN=LMNA PE=1 SV=1	P02545	LMNA	74140.7	36	43	46	SGAQASSTPLSPTR	R	I	0.997	54.4	28.2	16.4	54.4	0	1	0	0	1359.69	1645.58	763856	12	25
M6c - Men 6 - internal control (M6c - Men 6 - internal contro)	Prelamin-A/C OS=Homo sapiens GN=LMNA PE=1 SV=1	P02545	LMNA	74140.7	36	43	46	SNEDQSMGNWQIK	K	R	0.997	44.4	25	15.8	44.4	0	1	0	0	1536.67	2523.4	264615	458	470
M6c - Men 6 - internal control (M6c - Men 6 - internal contro)	Prelamin-A/C OS=Homo sapiens GN=LMNA PE=1 SV=1	P02545	LMNA	74140.7	36	43	46	SVGGSGGGSFGDNLVTR	R	S	0.997	82.7	30.6	35.1	65.8	0	1	0	0	1566.75	2416.84	200039	628	644
M6c - Men 6 - internal control (M6c - Men 6 - internal contro)	Prelamin-A/C OS=Homo sapiens GN=LMNA PE=1 SV=1	P02545	LMNA	74140.7	36	43	46	TALINSTGEEVAMR	R	K	0.997	87.1	28.7	23.6	81.9	0	1	0	0	1491.75	2473.03	254901	528	541
M6c - Men 6 - internal control (M6c - Men 6 - internal contro)	Prelamin-A/C OS=Homo sapiens GN=LMNA PE=1 SV=1	P02545	LMNA	74140.7	36	43	46	TVLCGTCGQPADK	R	A	0.997	41.2	25.3	15.6	41.2	0	1	0	0	1406.64	1642.38	94020.7	585	597
M6c - Men 6 - internal control (M6c - Men 6 - internal contro)	Prelamin-A/C OS=Homo sapiens GN=LMNA PE=1 SV=1	P02545	LMNA	74140.7	36	43	46	VAVEEVDEEGKFVR	R	L	0.997	58.6	28.5	16.7	58.6	0	1	0	0	1605.81	2324.56	103642	440	453
M6c - Men 6 - internal control (M6c - Men 6 - internal contro)	KN motif and ankyrin repeat domain-containing protein 2 OS=Homo sapiens GN=KANK2 PE=1 SV=1	Q63ZY3	KANK2	91173.8	3	3	3	AGYSPIMLTALATLK	R	T	0.997	61.5	25	16.8	61.5	0	1	0	0	1549.87	4068.1	61762.6	700	714
M6c - Men 6 - internal control (M6c - Men 6 - internal contro)	KN motif and ankyrin repeat domain-containing protein 2 OS=Homo sapiens GN=KANK2 PE=1 SV=1	Q63ZY3	KANK2	91173.8	3	3	3	TQDDIETVLQLFR	K	L	0.997	77.3	28.2	19.9	75.3	0	1	0	0	1577.82	4335.48	49864.5	715	727
M6c - Men 6 - internal control (M6c - Men 6 - internal contro)	KN motif and ankyrin repeat domain-containing protein 2 OS=Homo sapiens GN=KANK2 PE=1 SV=1	Q63ZY3	KANK2	91173.8	3	3	3	VAYTTVLQEWLR	K	L	0.997	58.8	26.9	16.7	58.8	0	1	0	0	1478.8	4057.18	66165.2	618	629
M6c - Men 6 - internal control (M6c - Men 6 - internal contro)	Epididymis luminal protein 4 OS=Homo sapiens GN=YWHAZ PE=2 SV=1	D0PNI1,P63104	YWHAZ	27745.9	14	16	16	DICNDVLSLLEK	R	F	0.997	65.1	29.1	29	53.1	0	1	0	0	1418.72	4214.24	156101	92	103
M6c - Men 6 - internal control (M6c - Men 6 - internal contro)	Epididymis luminal protein 4 OS=Homo sapiens GN=YWHAZ PE=2 SV=1	D0PNI1,P63104	YWHAZ	27745.9	14	16	16	DNLTLWTSDTQGDEAEAGEGGEN	R	-	0.997	63.1	25	16.9	63.1	0	1	0	0	2409	3177.34	35476	223	245
M6c - Men 6 - internal control (M6c - Men 6 - internal contro)	Epididymis luminal protein 4 OS=Homo sapiens GN=YWHAZ PE=2 SV=1	D0PNI1,P63104	YWHAZ	27745.9	14	16	16	DSTLIMQLLR	K	D	0.997	55.1	26.6	36.7	34.9	0	1	0	0	1189.66	3908.33	187459	213	222
M6c - Men 6 - internal control (M6c - Men 6 - internal contro)	Epididymis luminal protein 4 OS=Homo sapiens GN=YWHAZ PE=2 SV=1	D0PNI1,P63104	YWHAZ	27745.9	14	16	16	FLIPNASQAESK	K	V	0.997	45.8	27.8	24.9	36.8	0	1	0	0	1304.68	2507.74	509731	104	115
M6c - Men 6 - internal control (M6c - Men 6 - internal contro)	Epididymis luminal protein 4 OS=Homo sapiens GN=YWHAZ PE=2 SV=1	D0PNI1,P63104	YWHAZ	27745.9	14	16	16	GIVDQSQQAYQEAFEISK	K	K	0.997	114	26	20.1	114	0	1	0	0	2040.99	3273.25	123111	140	157
M6c - Men 6 - internal control (M6c - Men 6 - internal contro)	Epididymis luminal protein 4 OS=Homo sapiens GN=YWHAZ PE=2 SV=1	D0PNI1,P63104	YWHAZ	27745.9	14	16	16	IETELRDICNDVLSLLEK	K	F	0.997	41.6	26.5	16.8	40.4	0	0	1	0	2160.12	4516.86	69300.1	86	103
M6c - Men 6 - internal control (M6c - Men 6 - internal contro)	Epididymis luminal protein 4 OS=Homo sapiens GN=YWHAZ PE=2 SV=1	D0PNI1,P63104	YWHAZ	27745.9	14	16	16	LAEQAER	K	Y	0.9	20	25.9	25.6	8.59	0	1	0	0	816.421	1011.65	1434950	12	18
M6c - Men 6 - internal control (M6c - Men 6 - internal contro)	Epididymis luminal protein 4 OS=Homo sapiens GN=YWHAZ PE=2 SV=1	D0PNI1,P63104	YWHAZ	27745.9	14	16	16	MKGDYYR	K	Y	0.9	22.1	25	19.7	16.7	0	1	0	0	932.429	1343.49	130881	121	127
M6c - Men 6 - internal control (M6c - Men 6 - internal contro)	Epididymis luminal protein 4 OS=Homo sapiens GN=YWHAZ PE=2 SV=1	D0PNI1,P63104	YWHAZ	27745.9	14	16	16	NLLSVAYK	R	N	0.99	28.3	25	37.7	5.31	0	1	0	0	907.525	2566.66	363084	42	49
M6c - Men 6 - internal control (M6c - Men 6 - internal contro)	Epididymis luminal protein 4 OS=Homo sapiens GN=YWHAZ PE=2 SV=1	D0PNI1,P63104	YWHAZ	27745.9	14	16	16	SVTEQGAELSNEER	K	N	0.997	81.4	26.7	24.5	75	0	1	0	0	1548.71	1864.19	155446	28	41
M6c - Men 6 - internal control (M6c - Men 6 - internal contro)	Epididymis luminal protein 4 OS=Homo sapiens GN=YWHAZ PE=2 SV=1	D0PNI1,P63104	YWHAZ	27745.9	14	16	16	TAFDEAIAELDTLSEESYK	K	D	0.997	75.9	28.5	21.9	71.8	0	1	1	0	2131.99	4386.8	141408	194	212
M6c - Men 6 - internal control (M6c - Men 6 - internal contro)	Epididymis luminal protein 4 OS=Homo sapiens GN=YWHAZ PE=2 SV=1	D0PNI1,P63104	YWHAZ	27745.9	14	16	16	VVSSIEQK	R	T	0.941	23	28.3	27.1	10.4	0	1	0	0	889.499	1288.18	754734	61	68
M6c - Men 6 - internal control (M6c - Men 6 - internal contro)	Epididymis luminal protein 4 OS=Homo sapiens GN=YWHAZ PE=2 SV=1	D0PNI1,P63104	YWHAZ	27745.9	14	16	16	YDDMAACMK	R	S	0.997	38.4	25	15.4	38.4	0	1	0	0	1104.42	1973.95	507444	19	27
M6c - Men 6 - internal control (M6c - Men 6 - internal contro)	Epididymis luminal protein 4 OS=Homo sapiens GN=YWHAZ PE=2 SV=1	D0PNI1,P63104	YWHAZ	27745.9	14	16	16	YLAEVAAGDDKK	R	G	0.997	48.1	27.6	23.4	40.7	0	1	1	0	1279.65	1681.43	767691	128	139
M6c - Men 6 - internal control (M6c - Men 6 - internal contro)	cDNA FLJ14473 fis, clone MAMMA1001080, highly similar to Homo sapiens SNC73 protein (SNC73) mRNA OS=Homo sapiens PE=2 SV=1	Q96K68		53087.4	10	13	20	DASGVTFTWTPSSGK	R	S	0.997	67.7	27.4	24	60.9	0	1	0	0	1540.73	2882.93	296052	295	309
M6c - Men 6 - internal control (M6c - Men 6 - internal contro)	cDNA FLJ14473 fis, clone MAMMA1001080, highly similar to Homo sapiens SNC73 protein (SNC73) mRNA OS=Homo sapiens PE=2 SV=1	Q96K68		53087.4	10	13	20	KGDTFSCMVGHEALPLAFTQK	K	T	0.997	37.8	27.5	16.8	36.3	0	0	1	0	2337.14	3166.62	351757	448	468
M6c - Men 6 - internal control (M6c - Men 6 - internal contro)	cDNA FLJ14473 fis, clone MAMMA1001080, highly similar to Homo sapiens SNC73 protein (SNC73) mRNA OS=Homo sapiens PE=2 SV=1	Q96K68		53087.4	10	13	20	NFPPSQDASGDLYTTSSQLTLPATQCLAGK	R	S	0.997	53.5	25	16.3	53.5	0	0	5	0	3168.52	3483.92	995470	193	222
M6c - Men 6 - internal control (M6c - Men 6 - internal contro)	cDNA FLJ14473 fis, clone MAMMA1001080, highly similar to Homo sapiens SNC73 protein (SNC73) mRNA OS=Homo sapiens PE=2 SV=1	Q96K68		53087.4	10	13	20	QEPSQGTTTFAVTSILR	R	V	0.997	97.6	27	19.4	97.3	0	1	1	0	1835.95	3259.87	676644	424	440
M6c - Men 6 - internal control (M6c - Men 6 - internal contro)	cDNA FLJ14473 fis, clone MAMMA1001080, highly similar to Homo sapiens SNC73 protein (SNC73) mRNA OS=Homo sapiens PE=2 SV=1	Q96K68		53087.4	10	13	20	SAVQGPPER	K	D	0.99	29.5	28	14.8	29.5	0	2	0	0	940.485	1281.6	511809	310	318
M6c - Men 6 - internal control (M6c - Men 6 - internal contro)	cDNA FLJ14473 fis, clone MAMMA1001080, highly similar to Homo sapiens SNC73 protein (SNC73) mRNA OS=Homo sapiens PE=2 SV=1	Q96K68		53087.4	10	13	20	SGNTFRPEVHLLPPPSEELALNELVTLTCLAR	K	G	0.997	46.3	25	17	45.2	0	0	2	2	3573.87	4416.13	1023790	363	394
M6c - Men 6 - internal control (M6c - Men 6 - internal contro)	cDNA FLJ14473 fis, clone MAMMA1001080, highly similar to Homo sapiens SNC73 protein (SNC73) mRNA OS=Homo sapiens PE=2 SV=1	Q96K68		53087.4	10	13	20	TFTCTAAYPESK	K	T	0.997	48	25	25.3	38.8	0	1	0	0	1375.62	2024.17	464631	342	353
M6c - Men 6 - internal control (M6c - Men 6 - internal contro)	cDNA FLJ14473 fis, clone MAMMA1001080, highly similar to Homo sapiens SNC73 protein (SNC73) mRNA OS=Homo sapiens PE=2 SV=1	Q96K68		53087.4	10	13	20	TPLTATLSK	K	S	0.997	47.2	25.8	25.4	37.7	0	1	0	0	931.546	2068.63	2004110	354	362
M6c - Men 6 - internal control (M6c - Men 6 - internal contro)	cDNA FLJ14473 fis, clone MAMMA1001080, highly similar to Homo sapiens SNC73 protein (SNC73) mRNA OS=Homo sapiens PE=2 SV=1	Q96K68		53087.4	10	13	20	VAAEDWK	R	K	0.9	31.6	28	19.5	27.1	0	1	0	0	818.404	1706.69	387732	441	447
M6c - Men 6 - internal control (M6c - Men 6 - internal contro)	cDNA FLJ14473 fis, clone MAMMA1001080, highly similar to Homo sapiens SNC73 protein (SNC73) mRNA OS=Homo sapiens PE=2 SV=1	Q96K68		53087.4	10	13	20	WLQGSQELPR	R	E	0.997	40.3	27	30	25.8	0	1	0	0	1213.63	2434.2	614405	405	414
M6c - Men 6 - internal control (M6c - Men 6 - internal contro)	TMSB4X protein (Fragment) OS=Homo sapiens GN=TMSB4X PE=2 SV=1	Q0P5N8	TMSB4X	7768.9	4	4	4	ETIEQEK	K	Q	0.9	23.5	28.3	34.9	3.08	0	1	0	0	876.431	1076.38	452065	59	65
M6c - Men 6 - internal control (M6c - Men 6 - internal contro)	TMSB4X protein (Fragment) OS=Homo sapiens GN=TMSB4X PE=2 SV=1	Q0P5N8	TMSB4X	7768.9	4	4	4	ETIEQEKQAGES	K	-	0.997	53.1	27.3	16.3	53.1	0	1	0	0	1348.62	1352.9	145029	59	70
M6c - Men 6 - internal control (M6c - Men 6 - internal contro)	TMSB4X protein (Fragment) OS=Homo sapiens GN=TMSB4X PE=2 SV=1	Q0P5N8	TMSB4X	7768.9	4	4	4	NPLPSKETIEQEK	K	Q	0.997	46.9	26.9	26.9	35.9	0	1	0	0	1512.79	1906.65	48017.7	53	65
M6c - Men 6 - internal control (M6c - Men 6 - internal contro)	TMSB4X protein (Fragment) OS=Homo sapiens GN=TMSB4X PE=2 SV=1	Q0P5N8	TMSB4X	7768.9	4	4	4	TETQEKNPLPSK	K	E	0.997	37	27.6	18.5	33.8	0	1	0	0	1371.71	1413.87	29937.8	47	58
M6c - Men 6 - internal control (M6c - Men 6 - internal contro)	Elongation factor 2 OS=Homo sapiens GN=EEF2 PE=1 SV=4	P13639	EEF2	95340.1	11	12	14	ALLELQLEPEELYQTFQR	R	I	0.997	53	26.4	16.3	53	0	1	0	0	2220.15	4190.4	34223.3	163	180
M6c - Men 6 - internal control (M6c - Men 6 - internal contro)	Elongation factor 2 OS=Homo sapiens GN=EEF2 PE=1 SV=4	P13639	EEF2	95340.1	11	12	14	EGALCEENMR	K	G	0.997	50.4	25	24.4	42.2	0	1	0	0	1208.5	1816.15	91013.7	689	698
M6c - Men 6 - internal control (M6c - Men 6 - internal contro)	Elongation factor 2 OS=Homo sapiens GN=EEF2 PE=1 SV=4	P13639	EEF2	95340.1	11	12	14	EGIPALDNFLDKL	K	-	0.997	55.8	27.5	19.2	53.1	0	1	0	0	1444.77	4431.42	40792.4	846	858
M6c - Men 6 - internal control (M6c - Men 6 - internal contro)	Elongation factor 2 OS=Homo sapiens GN=EEF2 PE=1 SV=4	P13639	EEF2	95340.1	11	12	14	ETVSEESNVLCLSK	R	S	0.997	52.2	27.6	21.8	46.7	0	1	0	0	1594.76	2601.66	112541	581	594
M6c - Men 6 - internal control (M6c - Men 6 - internal contro)	Elongation factor 2 OS=Homo sapiens GN=EEF2 PE=1 SV=4	P13639	EEF2	95340.1	11	12	14	GVQYLNEIKDSVVAGFQWATK	K	E	0.972	26.4	25	14.7	26.4	0	0	1	0	2353.22	4275.32	87676	668	688
M6c - Men 6 - internal control (M6c - Men 6 - internal contro)	Elongation factor 2 OS=Homo sapiens GN=EEF2 PE=1 SV=4	P13639	EEF2	95340.1	11	12	14	KIWCFGPDGTGPNILTDITK	R	G	0.978	24.4	26.9	14.5	24.4	0	0	1	0	2233.13	3690.18	102597	648	667
M6c - Men 6 - internal control (M6c - Men 6 - internal contro)	Elongation factor 2 OS=Homo sapiens GN=EEF2 PE=1 SV=4	P13639	EEF2	95340.1	11	12	14	LMEPIYLVEIQCPEQVVGGIYGVLNR	R	K	0.997	50.4	25	16.2	50.4	0	0	2	0	2989.55	4748.26	51231	740	765
M6c - Men 6 - internal control (M6c - Men 6 - internal contro)	Elongation factor 2 OS=Homo sapiens GN=EEF2 PE=1 SV=4	P13639	EEF2	95340.1	11	12	14	STAISLFYELSENDLNFIK	K	Q	0.997	70.4	26.7	17.4	70.4	0	2	1	0	2204.11	4645.4	60520.2	72	90
M6c - Men 6 - internal control (M6c - Men 6 - internal contro)	Elongation factor 2 OS=Homo sapiens GN=EEF2 PE=1 SV=4	P13639	EEF2	95340.1	11	12	14	TFCQLILDPIFK	R	V	0.997	43.4	26.4	26.3	32.8	0	1	0	0	1494.8	4047.61	117000	288	299
M6c - Men 6 - internal control (M6c - Men 6 - internal contro)	Elongation factor 2 OS=Homo sapiens GN=EEF2 PE=1 SV=4	P13639	EEF2	95340.1	11	12	14	VNFTVDQIR	M	A	0.997	37.6	29.2	19.5	33.4	0	1	0	0	1091.58	2586.4	309660	2	10
M6c - Men 6 - internal control (M6c - Men 6 - internal contro)	Elongation factor 2 OS=Homo sapiens GN=EEF2 PE=1 SV=4	P13639	EEF2	95340.1	11	12	14	WLPAGDALLQMITIHLPSPVTAQK	R	Y	0.997	39	25	15.4	39	0	0	1	0	2600.43	4666.22	74648.3	343	366
M6c - Men 6 - internal control (M6c - Men 6 - internal contro)	Tubulin beta-4A chain OS=Homo sapiens GN=TUBB4A PE=1 SV=2	P04350	TUBB4A	49585.5	2	2	2	GHYTEGAELVDAVLDVVR	K	K	0.948	23.2	26.8	14.5	23.2	0	0	1	0	1942.99	4180.13	83056.8	104	121
M6c - Men 6 - internal control (M6c - Men 6 - internal contro)	Tubulin beta-4A chain OS=Homo sapiens GN=TUBB4A PE=1 SV=2	P04350	TUBB4A	49585.5	2	2	2	MAATFIGNSTAIQELFKR	K	I	0.964	22.2	27	29.3	0.86	0	0	1	0	2014.04	3688.9	264834	363	380
M6c - Men 6 - internal control (M6c - Men 6 - internal contro)	Carboxypeptidase N subunit 2 OS=Homo sapiens GN=CPN2 PE=1 SV=3	P22792	CPN2	60558.7	2	2	2	LSNNALSGLPQGVFGK	K	L	0.945	24.6	26	19.1	20	0	1	0	0	1601.86	3216.21	118101	200	215
M6c - Men 6 - internal control (M6c - Men 6 - internal contro)	Carboxypeptidase N subunit 2 OS=Homo sapiens GN=CPN2 PE=1 SV=3	P22792	CPN2	60558.7	2	2	2	VVFLNTQLCQFRPDAFGGLPR	K	L	0.991	27.8	26	14.7	27.8	0	0	1	0	2435.27	3714.47	158786	78	98
M6c - Men 6 - internal control (M6c - Men 6 - internal contro)	Target of Nesh-SH3 OS=Homo sapiens GN=ABI3BP PE=1 SV=1	D3YTG3	ABI3BP	195326	2	2	2	LPASLMFEISDALK	K	T	0.997	60.5	27.6	20.5	56.8	0	1	0	0	1534.82	4105.05	91011.6	294	307
M6c - Men 6 - internal control (M6c - Men 6 - internal contro)	Target of Nesh-SH3 OS=Homo sapiens GN=ABI3BP PE=1 SV=1	D3YTG3	ABI3BP	195326	2	2	2	TGQQLTSDQLPIK	R	E	0.997	43.7	28.3	23.7	35.7	0	1	0	0	1428.77	2426.53	120086	1726	1738
M6c - Men 6 - internal control (M6c - Men 6 - internal contro)	Myosin-reactive immunoglobulin light chain variable region (Fragment) OS=Homo sapiens PE=2 SV=1	Q9UL83		11834.4	2	2	2	ASQSVSSNLAWYQQKPGQAPR	R	L	0.982	25.7	26.5	14.6	25.7	0	0	1	0	2303.15	2460.82	226539	25	45
M6c - Men 6 - internal control (M6c - Men 6 - internal contro)	Myosin-reactive immunoglobulin light chain variable region (Fragment) OS=Homo sapiens PE=2 SV=1	Q9UL83		11834.4	2	2	2	EIVMTQSPATLSVSPGER	-	A	0.997	83.3	26.7	19	82.5	0	1	0	0	1901.96	2726.43	191231	1	18
M6c - Men 6 - internal control (M6c - Men 6 - internal contro)	Adipocyte enhancer-binding protein 1 OS=Homo sapiens GN=AEBP1 PE=1 SV=1	Q8IUX7	AEBP1	130931	16	17	18	AIIAWMEK	R	N	0.99	43.1	28	30.4	28.4	0	1	0	0	961.518	2947.53	225005	746	753
M6c - Men 6 - internal control (M6c - Men 6 - internal contro)	Adipocyte enhancer-binding protein 1 OS=Homo sapiens GN=AEBP1 PE=1 SV=1	Q8IUX7	AEBP1	130931	16	17	18	ELLLLLMQYLCR	R	E	0.997	57.4	25.1	16.6	57.4	0	1	0	0	1564.86	4880.05	25580.4	633	644
M6c - Men 6 - internal control (M6c - Men 6 - internal contro)	Adipocyte enhancer-binding protein 1 OS=Homo sapiens GN=AEBP1 PE=1 SV=1	Q8IUX7	AEBP1	130931	16	17	18	FTGVITQGR	R	D	0.997	49.9	27.3	30.2	35.8	0	1	0	0	978.537	1967.17	195192	454	462
M6c - Men 6 - internal control (M6c - Men 6 - internal contro)	Adipocyte enhancer-binding protein 1 OS=Homo sapiens GN=AEBP1 PE=1 SV=1	Q8IUX7	AEBP1	130931	16	17	18	GEDEDEVSEAQETPDHAIFR	R	W	0.997	65	25	17.1	65	0	0	2	0	2273.98	2508.33	636539	794	813
M6c - Men 6 - internal control (M6c - Men 6 - internal contro)	Adipocyte enhancer-binding protein 1 OS=Homo sapiens GN=AEBP1 PE=1 SV=1	Q8IUX7	AEBP1	130931	16	17	18	GGCQAQDYTGGMGIVNGAK	R	W	0.997	97.3	25	19.1	97.3	0	1	0	0	1883.84	2470.76	99303.2	832	850
M6c - Men 6 - internal control (M6c - Men 6 - internal contro)	Adipocyte enhancer-binding protein 1 OS=Homo sapiens GN=AEBP1 PE=1 SV=1	Q8IUX7	AEBP1	130931	16	17	18	IEDNQIR	R	A	0.9	26.7	27.3	30.8	10.6	0	1	0	0	887.458	1366.95	264602	395	401
M6c - Men 6 - internal control (M6c - Men 6 - internal contro)	Adipocyte enhancer-binding protein 1 OS=Homo sapiens GN=AEBP1 PE=1 SV=1	Q8IUX7	AEBP1	130931	16	17	18	IYAMEISDNPGEHELGEPEFR	K	Y	0.954	39.3	26.7	15.5	39.3	0	0	1	0	2433.1	3034.39	283782	599	619
M6c - Men 6 - internal control (M6c - Men 6 - internal contro)	Adipocyte enhancer-binding protein 1 OS=Homo sapiens GN=AEBP1 PE=1 SV=1	Q8IUX7	AEBP1	130931	16	17	18	LEVLGCSVAPVYSYYAQNEVVATDDLDFR	R	H	0.993	28	25	14.7	28	0	0	1	0	3293.57	4114.1	35504.8	535	563
M6c - Men 6 - internal control (M6c - Men 6 - internal contro)	Adipocyte enhancer-binding protein 1 OS=Homo sapiens GN=AEBP1 PE=1 SV=1	Q8IUX7	AEBP1	130931	16	17	18	LVSYPYDMAR	R	T	0.997	34.6	27	15.2	34.6	0	1	0	0	1214.59	2553.7	240364	768	777
M6c - Men 6 - internal control (M6c - Men 6 - internal contro)	Adipocyte enhancer-binding protein 1 OS=Homo sapiens GN=AEBP1 PE=1 SV=1	Q8IUX7	AEBP1	130931	16	17	18	NPFVLGANLNGGER	K	L	0.997	52.6	27.9	31.8	37.1	0	1	0	0	1457.75	2872.03	303140	754	767
M6c - Men 6 - internal control (M6c - Men 6 - internal contro)	Adipocyte enhancer-binding protein 1 OS=Homo sapiens GN=AEBP1 PE=1 SV=1	Q8IUX7	AEBP1	130931	16	17	18	TASGGDYWR	K	I	0.97	23.7	25	22.2	16	0	1	0	0	1012.45	1980.21	307213	936	944
M6c - Men 6 - internal control (M6c - Men 6 - internal contro)	Adipocyte enhancer-binding protein 1 OS=Homo sapiens GN=AEBP1 PE=1 SV=1	Q8IUX7	AEBP1	130931	16	17	18	TPTQEQLLAAAMAAAR	R	G	0.997	122	26.6	20.6	122	0	1	1	0	1642.86	3559.21	401175	778	793
M6c - Men 6 - internal control (M6c - Men 6 - internal contro)	Adipocyte enhancer-binding protein 1 OS=Homo sapiens GN=AEBP1 PE=1 SV=1	Q8IUX7	AEBP1	130931	16	17	18	TQWIEVDTRR	R	T	0.978	28.2	28.5	17.3	25.7	0	0	1	0	1303.68	2270.03	324464	441	450
M6c - Men 6 - internal control (M6c - Men 6 - internal contro)	Adipocyte enhancer-binding protein 1 OS=Homo sapiens GN=AEBP1 PE=1 SV=1	Q8IUX7	AEBP1	130931	16	17	18	VVNEECPTITR	K	T	0.984	28.7	27.6	18.3	25.2	0	1	0	0	1317.65	1856.76	650568	576	586
M6c - Men 6 - internal control (M6c - Men 6 - internal contro)	Adipocyte enhancer-binding protein 1 OS=Homo sapiens GN=AEBP1 PE=1 SV=1	Q8IUX7	AEBP1	130931	16	17	18	WLAISFASAHLTLTEPYR	R	G	0.997	40.4	25.5	15.5	40.4	0	0	1	0	2076.09	3808.43	122604	814	831
M6c - Men 6 - internal control (M6c - Men 6 - internal contro)	Adipocyte enhancer-binding protein 1 OS=Homo sapiens GN=AEBP1 PE=1 SV=1	Q8IUX7	AEBP1	130931	16	17	18	YLSPDATVSTEVR	R	A	0.997	61.1	27.5	24.8	53.1	0	1	0	0	1437.72	2337.69	132058	733	745
M6c - Men 6 - internal control (M6c - Men 6 - internal contro)	Testis tissue sperm-binding protein Li 66n OS=Homo sapiens PE=2 SV=1	A0A140VKE9_HUMAN,Q13409	DYNC1I2	71455.8	2	2	2	ADAEEEAATR	R	I	0.996	30.3	25	17.4	27.8	0	1	0	0	1062.47	1290.2	65162.1	626	635
M6c - Men 6 - internal control (M6c - Men 6 - internal contro)	Testis tissue sperm-binding protein Li 66n OS=Homo sapiens PE=2 SV=1	A0A140VKE9_HUMAN,Q13409	DYNC1I2	71455.8	2	2	2	LDLWNLNNDTEVPTASISVEGNPALNR	R	V	0.997	33.8	25	15.1	33.8	0	0	1	0	2952.47	3804.77	56424.2	549	575
M6c - Men 6 - internal control (M6c - Men 6 - internal contro)	Tropomyosin 1 (Alpha), isoform CRA_f OS=Homo sapiens GN=TPM1 PE=1 SV=1	Q6ZN40	TPM1	37454.3	30	39	42	AADESER	K	G	0.9	34.6	25	24.4	25.4	0	1	0	0	777.337	472.968	742999	161	167
M6c - Men 6 - internal control (M6c - Men 6 - internal contro)	Tropomyosin 1 (Alpha), isoform CRA_f OS=Homo sapiens GN=TPM1 PE=1 SV=1	Q6ZN40	TPM1	37454.3	30	39	42	AEERAELSEGK	R	C	0.994	32.9	27.8	27	21	0	1	0	0	1218.6	1231.32	58898.6	221	231
M6c - Men 6 - internal control (M6c - Men 6 - internal contro)	Tropomyosin 1 (Alpha), isoform CRA_f OS=Homo sapiens GN=TPM1 PE=1 SV=1	Q6ZN40	TPM1	37454.3	30	39	42	AEQAEADKK	R	A	0.997	35	27.9	38.4	11.8	0	1	0	0	989.49	445.758	6436.7	22	30
M6c - Men 6 - internal control (M6c - Men 6 - internal contro)	Tropomyosin 1 (Alpha), isoform CRA_f OS=Homo sapiens GN=TPM1 PE=1 SV=1	Q6ZN40	TPM1	37454.3	30	39	42	ATDAEADVASLNR	K	R	0.997	76.8	27.5	31.8	62.8	0	1	0	0	1332.64	2153.47	493152	120	132
M6c - Men 6 - internal control (M6c - Men 6 - internal contro)	Tropomyosin 1 (Alpha), isoform CRA_f OS=Homo sapiens GN=TPM1 PE=1 SV=1	Q6ZN40	TPM1	37454.3	30	39	42	CAELEEELK	K	T	0.997	35.9	26.5	22.2	28.9	0	1	0	0	1120.52	2194.94	785954	232	240
M6c - Men 6 - internal control (M6c - Men 6 - internal contro)	Tropomyosin 1 (Alpha), isoform CRA_f OS=Homo sapiens GN=TPM1 PE=1 SV=1	Q6ZN40	TPM1	37454.3	30	39	42	CAELEEELKTVTNNLK	K	S	0.997	47	28.1	30.1	32.8	0	0	1	0	1890.95	3391.39	694156	232	247
M6c - Men 6 - internal control (M6c - Men 6 - internal contro)	Tropomyosin 1 (Alpha), isoform CRA_f OS=Homo sapiens GN=TPM1 PE=1 SV=1	Q6ZN40	TPM1	37454.3	30	39	42	EENLSMHQMLDQTLLELNNM	K	-	0.997	39.7	25	21.2	34	0	0	1	0	2403.1	4428.27	114802	307	326
M6c - Men 6 - internal control (M6c - Men 6 - internal contro)	Tropomyosin 1 (Alpha), isoform CRA_f OS=Homo sapiens GN=TPM1 PE=1 SV=1	Q6ZN40	TPM1	37454.3	30	39	42	HIAEDADR	K	K	0.99	35.1	26	24.7	25.6	0	1	0	0	926.433	808.824	227044	195	202
M6c - Men 6 - internal control (M6c - Men 6 - internal contro)	Tropomyosin 1 (Alpha), isoform CRA_f OS=Homo sapiens GN=TPM1 PE=1 SV=1	Q6ZN40	TPM1	37454.3	30	39	42	HIAEDADRK	K	Y	0.983	27.2	27.8	23.3	18.6	0	1	0	0	1054.53	570.937	27810.1	195	203
M6c - Men 6 - internal control (M6c - Men 6 - internal contro)	Tropomyosin 1 (Alpha), isoform CRA_f OS=Homo sapiens GN=TPM1 PE=1 SV=1	Q6ZN40	TPM1	37454.3	30	39	42	IQLVEEELDRAQER	R	L	0.997	34.7	27.9	15.2	34.7	0	1	1	0	1727.89	2722.39	14679200	134	147
M6c - Men 6 - internal control (M6c - Men 6 - internal contro)	Tropomyosin 1 (Alpha), isoform CRA_f OS=Homo sapiens GN=TPM1 PE=1 SV=1	Q6ZN40	TPM1	37454.3	30	39	42	KATDAEADVASLNR	K	R	0.997	93.2	28.3	27	84.9	0	1	1	0	1460.73	1983.83	982368	119	132
M6c - Men 6 - internal control (M6c - Men 6 - internal contro)	Tropomyosin 1 (Alpha), isoform CRA_f OS=Homo sapiens GN=TPM1 PE=1 SV=1	Q6ZN40	TPM1	37454.3	30	39	42	KLVIIESDLER	R	A	0.997	46	26	19.5	42.3	0	1	1	0	1314.76	2515.9	1116940	210	220
M6c - Men 6 - internal control (M6c - Men 6 - internal contro)	Tropomyosin 1 (Alpha), isoform CRA_f OS=Homo sapiens GN=TPM1 PE=1 SV=1	Q6ZN40	TPM1	37454.3	30	39	42	LATALQKLEEAEK	R	A	0.997	58.9	26.7	28.3	47.3	0	1	1	0	1443.81	2605.35	3494530	148	160
M6c - Men 6 - internal control (M6c - Men 6 - internal contro)	Tropomyosin 1 (Alpha), isoform CRA_f OS=Homo sapiens GN=TPM1 PE=1 SV=1	Q6ZN40	TPM1	37454.3	30	39	42	LDKENALDR	K	A	0.997	53.6	28.9	39.9	0	0	2	0	0	1073.56	1345.47	1695160	13	21
M6c - Men 6 - internal control (M6c - Men 6 - internal contro)	Tropomyosin 1 (Alpha), isoform CRA_f OS=Homo sapiens GN=TPM1 PE=1 SV=1	Q6ZN40	TPM1	37454.3	30	39	42	LEEAEKAADESER	K	G	0.997	71.3	35.2	21.4	67.4	0	1	0	0	1476.68	1462.88	104916	155	167
M6c - Men 6 - internal control (M6c - Men 6 - internal contro)	Tropomyosin 1 (Alpha), isoform CRA_f OS=Homo sapiens GN=TPM1 PE=1 SV=1	Q6ZN40	TPM1	37454.3	30	39	42	LKEAETR	K	A	0.9	35	32.1	32.7	17.5	0	2	0	0	846.468	636.751	280586	274	280
M6c - Men 6 - internal control (M6c - Men 6 - internal contro)	Tropomyosin 1 (Alpha), isoform CRA_f OS=Homo sapiens GN=TPM1 PE=1 SV=1	Q6ZN40	TPM1	37454.3	30	39	42	LVIIESDLER	K	A	0.997	53	28	24.6	44.7	0	1	0	0	1186.67	2784.77	883385	211	220
M6c - Men 6 - internal control (M6c - Men 6 - internal contro)	Tropomyosin 1 (Alpha), isoform CRA_f OS=Homo sapiens GN=TPM1 PE=1 SV=1	Q6ZN40	TPM1	37454.3	30	39	42	MEIQEIQLK	K	E	0.985	29.4	28.6	29.9	0	0	1	0	0	1131.61	2795.34	221482	183	191
M6c - Men 6 - internal control (M6c - Men 6 - internal contro)	Tropomyosin 1 (Alpha), isoform CRA_f OS=Homo sapiens GN=TPM1 PE=1 SV=1	Q6ZN40	TPM1	37454.3	30	39	42	QLEEDIAAK	K	E	0.997	42.2	27.9	22.1	35.7	0	1	0	0	1016.53	1823.97	556010	38	46
M6c - Men 6 - internal control (M6c - Men 6 - internal contro)	Tropomyosin 1 (Alpha), isoform CRA_f OS=Homo sapiens GN=TPM1 PE=1 SV=1	Q6ZN40	TPM1	37454.3	30	39	42	QLEEDIAAKEK	K	L	0.903	25.5	34	24.7	15.4	0	0	1	0	1273.66	1785.61	591591	38	48
M6c - Men 6 - internal control (M6c - Men 6 - internal contro)	Tropomyosin 1 (Alpha), isoform CRA_f OS=Homo sapiens GN=TPM1 PE=1 SV=1	Q6ZN40	TPM1	37454.3	30	39	42	RIQLVEEELDR	R	A	0.997	53.1	27.5	22	47.5	0	1	1	0	1399.75	2499.71	786777	133	143
M6c - Men 6 - internal control (M6c - Men 6 - internal contro)	Tropomyosin 1 (Alpha), isoform CRA_f OS=Homo sapiens GN=TPM1 PE=1 SV=1	Q6ZN40	TPM1	37454.3	30	39	42	SIDDLEEK	K	V	0.92	20.8	26.9	23.7	11.4	0	1	0	0	948.452	1828.48	2026960	294	301
M6c - Men 6 - internal control (M6c - Men 6 - internal contro)	Tropomyosin 1 (Alpha), isoform CRA_f OS=Homo sapiens GN=TPM1 PE=1 SV=1	Q6ZN40	TPM1	37454.3	30	39	42	SKQLEEDIAAK	R	E	0.997	39.2	28.7	15.5	39.2	0	1	1	0	1231.65	1657.62	632111	36	46
M6c - Men 6 - internal control (M6c - Men 6 - internal contro)	Tropomyosin 1 (Alpha), isoform CRA_f OS=Homo sapiens GN=TPM1 PE=1 SV=1	Q6ZN40	TPM1	37454.3	30	39	42	SLEAQAEK	K	Y	0.99	47.7	30.8	33	30.6	0	1	0	0	875.447	1221.08	253625	248	255
M6c - Men 6 - internal control (M6c - Men 6 - internal contro)	Tropomyosin 1 (Alpha), isoform CRA_f OS=Homo sapiens GN=TPM1 PE=1 SV=1	Q6ZN40	TPM1	37454.3	30	39	42	SVTKLEK	R	S	0.9	21.6	25	18.3	17.6	0	1	0	0	804.483	887.758	182084	287	293
M6c - Men 6 - internal control (M6c - Men 6 - internal contro)	Tropomyosin 1 (Alpha), isoform CRA_f OS=Homo sapiens GN=TPM1 PE=1 SV=1	Q6ZN40	TPM1	37454.3	30	39	42	VAHAKEENLSMHQMLDQTLLELNNM	K	-	0.985	25.8	25.9	14.7	25.7	0	0	1	1	2909.4	3905.45	689439	302	326
M6c - Men 6 - internal control (M6c - Men 6 - internal contro)	Tropomyosin 1 (Alpha), isoform CRA_f OS=Homo sapiens GN=TPM1 PE=1 SV=1	Q6ZN40	TPM1	37454.3	30	39	42	VLEELHK	R	A	0.9	28.3	25	24.8	18.2	0	1	0	0	867.494	1565.58	1045860	60	66
M6c - Men 6 - internal control (M6c - Men 6 - internal contro)	Tropomyosin 1 (Alpha), isoform CRA_f OS=Homo sapiens GN=TPM1 PE=1 SV=1	Q6ZN40	TPM1	37454.3	30	39	42	VLEELHKAEDSLLAAEEAAAK	R	L	0.997	87	25	18.4	87	0	1	1	1	2237.17	3511.63	1097990	60	80
M6c - Men 6 - internal control (M6c - Men 6 - internal contro)	Tropomyosin 1 (Alpha), isoform CRA_f OS=Homo sapiens GN=TPM1 PE=1 SV=1	Q6ZN40	TPM1	37454.3	30	39	42	VSEDERDR	R	V	0.99	27.4	25	22.2	19.9	0	1	0	0	1005.46	693.265	91924.3	52	59
M6c - Men 6 - internal control (M6c - Men 6 - internal contro)	Tropomyosin 1 (Alpha), isoform CRA_f OS=Homo sapiens GN=TPM1 PE=1 SV=1	Q6ZN40	TPM1	37454.3	30	39	42	YSQKEDR	K	Y	0.9	41.5	26.2	34.2	22.9	0	2	0	0	925.437	515.631	131890	256	262
M6c - Men 6 - internal control (M6c - Men 6 - internal contro)	Lumican OS=Homo sapiens GN=LUM PE=1 SV=2	P51884	LUM	38431.5	13	18	22	FNALQYLR	R	L	0.99	47.3	25.6	29	34.3	0	1	0	0	1024.56	3170.95	513574	228	235
M6c - Men 6 - internal control (M6c - Men 6 - internal contro)	Lumican OS=Homo sapiens GN=LUM PE=1 SV=2	P51884	LUM	38431.5	13	18	22	ISETSLPPDMYECLR	R	V	0.979	34.2	25	18.1	31.3	0	2	0	0	1810.84	3075.77	478595	316	330
M6c - Men 6 - internal control (M6c - Men 6 - internal contro)	Lumican OS=Homo sapiens GN=LUM PE=1 SV=2	P51884	LUM	38431.5	13	18	22	ISNIPDEYFK	K	R	0.996	32.2	26.9	16.6	30.7	0	1	0	0	1225.61	2766.19	3665960	217	226
M6c - Men 6 - internal control (M6c - Men 6 - internal contro)	Lumican OS=Homo sapiens GN=LUM PE=1 SV=2	P51884	LUM	38431.5	13	18	22	ISNIPDEYFKR	K	F	0.956	24.1	28	16	22.6	0	0	1	0	1381.71	2508.42	863555	217	227
M6c - Men 6 - internal control (M6c - Men 6 - internal contro)	Lumican OS=Homo sapiens GN=LUM PE=1 SV=2	P51884	LUM	38431.5	13	18	22	LKEDAVSAAFK	R	G	0.997	35.8	27.7	28.3	22.7	0	1	1	0	1178.64	2090	2117250	171	181
M6c - Men 6 - internal control (M6c - Men 6 - internal contro)	Lumican OS=Homo sapiens GN=LUM PE=1 SV=2	P51884	LUM	38431.5	13	18	22	LKNIPTVNENLENYYLEVNQLEK	K	F	0.994	35.3	25	15.2	35.3	0	0	1	0	2777.44	3551.66	112328	266	288
M6c - Men 6 - internal control (M6c - Men 6 - internal contro)	Lumican OS=Homo sapiens GN=LUM PE=1 SV=2	P51884	LUM	38431.5	13	18	22	LPSGLPVSLLTLYLDNNK	R	I	0.997	74	25	17.6	74	0	2	1	0	1957.1	4423.9	170148	199	216
M6c - Men 6 - internal control (M6c - Men 6 - internal contro)	Lumican OS=Homo sapiens GN=LUM PE=1 SV=2	P51884	LUM	38431.5	13	18	22	LPSGLPVSLLTLYLDNNKISNIPDEYFK	R	R	0.997	54.4	25	16.4	54.4	0	0	3	0	3163.69	4627.19	196463	199	226
M6c - Men 6 - internal control (M6c - Men 6 - internal contro)	Lumican OS=Homo sapiens GN=LUM PE=1 SV=2	P51884	LUM	38431.5	13	18	22	NIPTVNENLENYYLEVNQLEK	K	F	0.997	57.5	25	16.6	57.5	0	1	1	0	2536.26	3745.65	355603	268	288
M6c - Men 6 - internal control (M6c - Men 6 - internal contro)	Lumican OS=Homo sapiens GN=LUM PE=1 SV=2	P51884	LUM	38431.5	13	18	22	NNQIDHIDEK	R	A	0.997	45	26.2	27.7	33	0	1	0	0	1225.58	1455.04	254058	75	84
M6c - Men 6 - internal control (M6c - Men 6 - internal contro)	Lumican OS=Homo sapiens GN=LUM PE=1 SV=2	P51884	LUM	38431.5	13	18	22	RFNALQYLR	K	L	0.997	43.8	25.9	28.5	31	0	1	1	0	1180.66	2816.65	1128500	227	235
M6c - Men 6 - internal control (M6c - Men 6 - internal contro)	Lumican OS=Homo sapiens GN=LUM PE=1 SV=2	P51884	LUM	38431.5	13	18	22	SLEDLQLTHNK	K	I	0.997	80.9	27.2	28.6	70.4	0	1	1	0	1297.67	2199.34	3120370	138	148
M6c - Men 6 - internal control (M6c - Men 6 - internal contro)	Lumican OS=Homo sapiens GN=LUM PE=1 SV=2	P51884	LUM	38431.5	13	18	22	SLEYLDLSFNQIAR	K	L	0.994	29.4	26.7	19.4	24.9	0	0	1	0	1668.86	3713.81	17810.3	185	198
M6c - Men 6 - internal control (M6c - Men 6 - internal contro)	Complement factor H OS=Homo sapiens GN=CFH PE=1 SV=4	P08603	CFH	139096	41	47	47	AGEQVTYTCATYYK	K	M	0.997	59.7	25	16.7	59.7	0	1	0	0	1654.74	2290.83	246642	1010	1023
M6c - Men 6 - internal control (M6c - Men 6 - internal contro)	Complement factor H OS=Homo sapiens GN=CFH PE=1 SV=4	P08603	CFH	139096	41	47	47	AQTTVTCMENGWSPTPR	K	C	0.997	88.4	25	18.5	88.4	0	1	0	0	1935.87	2637.63	159225	425	441
M6c - Men 6 - internal control (M6c - Men 6 - internal contro)	Complement factor H OS=Homo sapiens GN=CFH PE=1 SV=4	P08603	CFH	139096	41	47	47	AVYTCNEGYQLLGEINYR	K	E	0.997	90	26.2	20.4	88.2	0	1	1	0	2163.02	3481.06	340901	110	127
M6c - Men 6 - internal control (M6c - Men 6 - internal contro)	Complement factor H OS=Homo sapiens GN=CFH PE=1 SV=4	P08603	CFH	139096	41	47	47	CFEGFGIDGPAIAK	K	C	0.997	63.2	26.6	16.9	63.2	0	1	0	0	1481.71	3125.43	254056	959	972
M6c - Men 6 - internal control (M6c - Men 6 - internal contro)	Complement factor H OS=Homo sapiens GN=CFH PE=1 SV=4	P08603	CFH	139096	41	47	47	CGPPPPIDNGDITSFPLSVYAPASSVEYQCQNLYQLEGNKR	K	I	0.997	53.5	25	16.3	53.5	0	0	1	1	4582.17	3838.74	123743	1109	1149
M6c - Men 6 - internal control (M6c - Men 6 - internal contro)	Complement factor H OS=Homo sapiens GN=CFH PE=1 SV=4	P08603	CFH	139096	41	47	47	CLPVTAPENGK	K	I	0.934	24.1	27.4	14.5	24.1	0	1	0	0	1185.59	1865.34	510465	146	156
M6c - Men 6 - internal control (M6c - Men 6 - internal contro)	Complement factor H OS=Homo sapiens GN=CFH PE=1 SV=4	P08603	CFH	139096	41	47	47	CTLKPCDYPDIK	R	H	0.99	28.5	26.9	18	25.2	0	0	1	0	1509.71	2182.02	428892	320	331
M6c - Men 6 - internal control (M6c - Men 6 - internal contro)	Complement factor H OS=Homo sapiens GN=CFH PE=1 SV=4	P08603	CFH	139096	41	47	47	CYFPYLENGYNQNYGR	K	K	0.997	63.6	25	17	63.6	0	1	0	0	2057.88	3242.17	118809	389	404
M6c - Men 6 - internal control (M6c - Men 6 - internal contro)	Complement factor H OS=Homo sapiens GN=CFH PE=1 SV=4	P08603	CFH	139096	41	47	47	DGWSAQPTCIK	K	S	0.997	33.5	25.5	18.2	30.5	0	1	0	0	1262.58	2265.15	279103	497	507
M6c - Men 6 - internal control (M6c - Men 6 - internal contro)	Complement factor H OS=Homo sapiens GN=CFH PE=1 SV=4	P08603	CFH	139096	41	47	47	DTSCVNPPTVQNAYIVSR	R	Q	0.997	40.7	25.7	16.6	39.6	0	1	0	0	2020.98	2640.5	737519	1045	1062
M6c - Men 6 - internal control (M6c - Men 6 - internal contro)	Complement factor H OS=Homo sapiens GN=CFH PE=1 SV=4	P08603	CFH	139096	41	47	47	EFDHNSNIR	K	Y	0.981	24.2	25	22.8	16	0	1	0	0	1131.52	1387.12	85945.3	770	778
M6c - Men 6 - internal control (M6c - Men 6 - internal contro)	Complement factor H OS=Homo sapiens GN=CFH PE=1 SV=4	P08603	CFH	139096	41	47	47	EIMENYNIALR	R	W	0.997	56.1	28	16.5	56.1	0	1	0	0	1365.68	2846.69	528497	1172	1182
M6c - Men 6 - internal control (M6c - Men 6 - internal contro)	Complement factor H OS=Homo sapiens GN=CFH PE=1 SV=4	P08603	CFH	139096	41	47	47	FSCKPGFTIVGPNSVQCYHFGLSPDLPICK	K	E	0.993	19.4	25	14.2	19.4	0	0	0	1	3425.65	3558.02	343242	595	624
M6c - Men 6 - internal control (M6c - Men 6 - internal contro)	Complement factor H OS=Homo sapiens GN=CFH PE=1 SV=4	P08603	CFH	139096	41	47	47	FVCNSGYK	R	I	0.937	19.5	25	21	12.8	0	1	0	0	974.44	1549.28	162552	176	183
M6c - Men 6 - internal control (M6c - Men 6 - internal contro)	Complement factor H OS=Homo sapiens GN=CFH PE=1 SV=4	P08603	CFH	139096	41	47	47	GDAVCTESGWRPLPSCEEK	R	S	0.941	18.4	25	14.1	18.4	0	0	1	0	2177.96	2389.29	251731	247	265
M6c - Men 6 - internal control (M6c - Men 6 - internal contro)	Complement factor H OS=Homo sapiens GN=CFH PE=1 SV=4	P08603	CFH	139096	41	47	47	HGGLYHENMR	K	R	0.996	31.1	25	18.7	27.3	0	0	1	0	1213.55	1342.81	996821	332	341
M6c - Men 6 - internal control (M6c - Men 6 - internal contro)	Complement factor H OS=Homo sapiens GN=CFH PE=1 SV=4	P08603	CFH	139096	41	47	47	IVSSAMEPDREYHFGQAVR	K	F	0.997	38.4	26.3	17.3	36.5	0	0	1	0	2192.06	2394.34	182894	157	175
M6c - Men 6 - internal control (M6c - Men 6 - internal contro)	Complement factor H OS=Homo sapiens GN=CFH PE=1 SV=4	P08603	CFH	139096	41	47	47	KCYFPYLENGYNQNYGR	R	K	0.993	27.6	25	14.7	27.6	0	0	1	0	2185.98	2963.03	180281	388	404
M6c - Men 6 - internal control (M6c - Men 6 - internal contro)	Complement factor H OS=Homo sapiens GN=CFH PE=1 SV=4	P08603	CFH	139096	41	47	47	KGEWVALNPLR	R	K	0.996	30.9	25	21.2	24.6	0	0	1	0	1282.73	2826.77	277946	68	78
M6c - Men 6 - internal control (M6c - Men 6 - internal contro)	Complement factor H OS=Homo sapiens GN=CFH PE=1 SV=4	P08603	CFH	139096	41	47	47	LGYVTADGETSGSITCGK	K	D	0.997	72.7	25	17.5	72.7	0	1	0	0	1815.84	2333.02	179187	479	496
M6c - Men 6 - internal control (M6c - Men 6 - internal contro)	Complement factor H OS=Homo sapiens GN=CFH PE=1 SV=4	P08603	CFH	139096	41	47	47	LSYTCEGGFR	K	I	0.997	42.8	25	18.5	40	0	1	0	0	1189.53	2303.74	619258	897	906
M6c - Men 6 - internal control (M6c - Men 6 - internal contro)	Complement factor H OS=Homo sapiens GN=CFH PE=1 SV=4	P08603	CFH	139096	41	47	47	NGQWSEPPK	R	C	0.906	23.5	26.4	19.7	18.2	0	1	0	0	1042.5	1670.37	394841	1154	1162
M6c - Men 6 - internal control (M6c - Men 6 - internal contro)	Complement factor H OS=Homo sapiens GN=CFH PE=1 SV=4	P08603	CFH	139096	41	47	47	NTEILTGSWSDQTYPEGTQAIYK	R	C	0.997	57.6	25.3	16.6	57.6	0	1	0	0	2602.23	3204.73	104615	29	51
M6c - Men 6 - internal control (M6c - Men 6 - internal contro)	Complement factor H OS=Homo sapiens GN=CFH PE=1 SV=4	P08603	CFH	139096	41	47	47	RPCGHPGDTPFGTFTLTGGNVFEYGVK	K	A	0.997	42.2	26.5	15.6	42.2	0	0	0	1	2911.38	3496.6	374619	83	109
M6c - Men 6 - internal control (M6c - Men 6 - internal contro)	Complement factor H OS=Homo sapiens GN=CFH PE=1 SV=4	P08603	CFH	139096	41	47	47	RPYFPVAVGK	R	Y	0.961	23.4	25.7	27.7	10.1	0	1	0	0	1133.65	2318.8	103216	342	351
M6c - Men 6 - internal control (M6c - Men 6 - internal contro)	Complement factor H OS=Homo sapiens GN=CFH PE=1 SV=4	P08603	CFH	139096	41	47	47	SCDIPVFMNAR	K	T	0.997	38.7	26.1	15.4	38.7	0	1	0	0	1309.6	2912.14	388912	508	518
M6c - Men 6 - internal control (M6c - Men 6 - internal contro)	Complement factor H OS=Homo sapiens GN=CFH PE=1 SV=4	P08603	CFH	139096	41	47	47	SCDNPYIPNGDYSPLR	K	I	0.997	55.6	25	23.5	48.5	0	1	0	0	1867.83	2897.24	287486	266	281
M6c - Men 6 - internal control (M6c - Men 6 - internal contro)	Complement factor H OS=Homo sapiens GN=CFH PE=1 SV=4	P08603	CFH	139096	41	47	47	SIDVACHPGYALPK	K	A	0.997	39.6	26.6	15.5	39.6	0	1	0	0	1527.76	2369.14	178384	411	424
M6c - Men 6 - internal control (M6c - Men 6 - internal contro)	Complement factor H OS=Homo sapiens GN=CFH PE=1 SV=4	P08603	CFH	139096	41	47	47	SPDVINGSPISQK	K	I	0.997	47.4	27.1	21.2	42.2	0	1	0	0	1341.7	2140.61	989788	212	224
M6c - Men 6 - internal control (M6c - Men 6 - internal contro)	Complement factor H OS=Homo sapiens GN=CFH PE=1 SV=4	P08603	CFH	139096	41	47	47	SPPEISHGVVAHMSDSYQYGEEVTYK	K	C	0.997	26.8	25	14.7	26.8	0	0	1	1	2910.33	2742.27	469026	933	958
M6c - Men 6 - internal control (M6c - Men 6 - internal contro)	Complement factor H OS=Homo sapiens GN=CFH PE=1 SV=4	P08603	CFH	139096	41	47	47	SSNLIILEEHLK	K	N	0.997	53	25	22.8	46.5	0	1	1	0	1395.78	2941.36	643507	755	766
M6c - Men 6 - internal control (M6c - Men 6 - internal contro)	Complement factor H OS=Homo sapiens GN=CFH PE=1 SV=4	P08603	CFH	139096	41	47	47	SSQESYAHGTK	R	L	0.997	51.7	25.2	23.4	44.6	0	1	0	0	1194.54	875.488	49719.3	886	896
M6c - Men 6 - internal control (M6c - Men 6 - internal contro)	Complement factor H OS=Homo sapiens GN=CFH PE=1 SV=4	P08603	CFH	139096	41	47	47	TDCLSLPSFENAIPMGEK	K	K	0.997	38.4	25.8	18.3	35.5	0	1	0	0	2008.94	3597.89	66280.1	987	1004
M6c - Men 6 - internal control (M6c - Men 6 - internal contro)	Complement factor H OS=Homo sapiens GN=CFH PE=1 SV=4	P08603	CFH	139096	41	47	47	TDCLSLPSFENAIPMGEKK	K	D	0.985	24.9	26.1	17.3	22.1	0	0	1	0	2137.03	3353.8	153057	987	1005
M6c - Men 6 - internal control (M6c - Men 6 - internal contro)	Complement factor H OS=Homo sapiens GN=CFH PE=1 SV=4	P08603	CFH	139096	41	47	47	TGDEITYQCR	R	N	0.997	38.1	25	15.4	38.1	0	1	0	0	1242.54	1804.81	242495	286	295
M6c - Men 6 - internal control (M6c - Men 6 - internal contro)	Complement factor H OS=Homo sapiens GN=CFH PE=1 SV=4	P08603	CFH	139096	41	47	47	TGESVEFVCK	R	R	0.997	48	25.5	22.3	41.7	0	1	0	0	1155.54	2113.05	594736	1193	1202
M6c - Men 6 - internal control (M6c - Men 6 - internal contro)	Complement factor H OS=Homo sapiens GN=CFH PE=1 SV=4	P08603	CFH	139096	41	47	47	TGESVEFVCKR	R	G	0.993	29.9	27.1	19.2	25.6	0	0	1	0	1311.64	1893.3	506525	1193	1203
M6c - Men 6 - internal control (M6c - Men 6 - internal contro)	Complement factor H OS=Homo sapiens GN=CFH PE=1 SV=4	P08603	CFH	139096	41	47	47	TKNDFTWFK	R	L	0.99	30	27.8	17.1	27.8	0	1	1	0	1186.59	2752.14	569212	519	527
M6c - Men 6 - internal control (M6c - Men 6 - internal contro)	Complement factor H OS=Homo sapiens GN=CFH PE=1 SV=4	P08603	CFH	139096	41	47	47	VSVLCQENYLIQEGEEITCK	K	D	0.997	80.9	25	31.8	67.1	0	1	1	0	2412.14	3724.74	189450	835	854
M6c - Men 6 - internal control (M6c - Men 6 - internal contro)	Complement factor H OS=Homo sapiens GN=CFH PE=1 SV=4	P08603	CFH	139096	41	47	47	VSVLCQENYLIQEGEEITCKDGR	K	W	0.939	19.7	26.4	14.2	19.7	0	0	1	0	2740.29	3602.49	169676	835	857
M6c - Men 6 - internal control (M6c - Men 6 - internal contro)	Complement factor H OS=Homo sapiens GN=CFH PE=1 SV=4	P08603	CFH	139096	41	47	47	WSSPPQCEGLPCK	K	S	0.997	61.6	25	17.5	60.9	0	1	0	0	1545.68	2268.37	252871	920	932
M6c - Men 6 - internal control (M6c - Men 6 - internal contro)	Tropomyosin 3 isoform 1 (Fragment) OS=Homo sapiens GN=TPM3 PE=2 SV=1	A0A0S2Z4G4	TPM3	29033.3	2	2	2	IQVLQQQADDAEER	K	A	0.997	89.2	27.2	20.9	86.9	0	1	0	0	1642.8	2182.99	82203.1	14	27
M6c - Men 6 - internal control (M6c - Men 6 - internal contro)	Tropomyosin 3 isoform 1 (Fragment) OS=Homo sapiens GN=TPM3 PE=2 SV=1	A0A0S2Z4G4	TPM3	29033.3	2	2	2	KIQVLQQQADDAEER	R	A	0.989	30.1	28.8	18.1	26.9	0	0	1	0	1770.9	1998.72	209511	13	27
M6c - Men 6 - internal control (M6c - Men 6 - internal contro)	Charged multivesicular body protein 4b OS=Homo sapiens GN=CHMP4B PE=1 SV=1	Q9H444	CHMP4B	24951.2	2	2	2	EALENANTNTEVLK	R	N	0.997	60.7	29	16.8	60.7	0	1	0	0	1545.78	2134.01	98605.8	94	107
M6c - Men 6 - internal control (M6c - Men 6 - internal contro)	Charged multivesicular body protein 4b OS=Homo sapiens GN=CHMP4B PE=1 SV=1	Q9H444	CHMP4B	24951.2	2	2	2	KIEQELTAAK	K	K	0.996	34.8	25.8	19.6	30.3	0	1	0	0	1130.64	1609.52	61313.5	46	55
M6c - Men 6 - internal control (M6c - Men 6 - internal contro)	Matrix Gla protein OS=Homo sapiens GN=MGP PE=3 SV=1	A0A024RAX0,P08493	MGP	12353.6	2	2	2	NANTFISPQQR	R	W	0.987	28.2	27.8	22.1	20.9	0	1	0	0	1275.64	1971.11	288572	39	49
M6c - Men 6 - internal control (M6c - Men 6 - internal contro)	Matrix Gla protein OS=Homo sapiens GN=MGP PE=3 SV=1	A0A024RAX0,P08493	MGP	12353.6	2	2	2	YAMVYGYNAAYNR	R	Y	0.997	50.5	25.4	16.2	50.5	0	1	0	0	1555.7	2637.29	265499	82	94
M6c - Men 6 - internal control (M6c - Men 6 - internal contro)	Deoxynucleoside triphosphate triphosphohydrolase SAMHD1 OS=Homo sapiens GN=SAMHD1 PE=1 SV=2	Q9Y3Z3	SAMHD1	72202.7	3	3	4	LKAEDFIVDVINMDYGMQEK	K	N	0.988	34.4	26.9	15.1	34.4	0	0	2	0	2358.14	4266.42	102121	493	512
M6c - Men 6 - internal control (M6c - Men 6 - internal contro)	Deoxynucleoside triphosphate triphosphohydrolase SAMHD1 OS=Homo sapiens GN=SAMHD1 PE=1 SV=2	Q9Y3Z3	SAMHD1	72202.7	3	3	4	VGNIIDTMITDAFLK	K	A	0.997	62.2	25.9	21.7	57.5	0	1	0	0	1650.88	4628.89	34267.9	378	392
M6c - Men 6 - internal control (M6c - Men 6 - internal contro)	Deoxynucleoside triphosphate triphosphohydrolase SAMHD1 OS=Homo sapiens GN=SAMHD1 PE=1 SV=2	Q9Y3Z3	SAMHD1	72202.7	3	3	4	YVGETQPTGQIK	K	I	0.997	42.2	28.7	22.2	35.6	0	1	0	0	1320.68	1782.4	87476.9	456	467
M6c - Men 6 - internal control (M6c - Men 6 - internal contro)	Potassium channel tetramerisation domain containing 12 OS=Homo sapiens GN=KCTD12 PE=2 SV=1	A0A140VJM4_HUMAN,Q96CX2	KCTD12	35701.8	3	3	3	EAEYFELPELVR	R	R	0.997	43.3	28	24.8	34.3	0	1	0	0	1494.75	3666.87	85850.4	116	127
M6c - Men 6 - internal control (M6c - Men 6 - internal contro)	Potassium channel tetramerisation domain containing 12 OS=Homo sapiens GN=KCTD12 PE=2 SV=1	A0A140VJM4_HUMAN,Q96CX2	KCTD12	35701.8	3	3	3	LGAPQQPGPGPPPSR	R	R	0.986	27.6	27.2	21.6	20.7	0	1	0	0	1455.77	1821.14	39686.6	129	143
M6c - Men 6 - internal control (M6c - Men 6 - internal contro)	Potassium channel tetramerisation domain containing 12 OS=Homo sapiens GN=KCTD12 PE=2 SV=1	A0A140VJM4_HUMAN,Q96CX2	KCTD12	35701.8	3	3	3	MFTQQQPQELAR	R	D	0.997	53.2	27.5	22.8	46.8	0	1	0	0	1476.73	2223.04	127042	63	74
M6c - Men 6 - internal control (M6c - Men 6 - internal contro)	Thrombospondin type-1 domain-containing protein 4 OS=Homo sapiens GN=THSD4 PE=2 SV=2	Q6ZMP0	THSD4	112447	2	2	2	LCNTNVCPESSR	K	S	0.997	53.1	25	19.1	50.3	0	1	0	0	1436.63	1606.59	30791.7	300	311
M6c - Men 6 - internal control (M6c - Men 6 - internal contro)	Thrombospondin type-1 domain-containing protein 4 OS=Homo sapiens GN=THSD4 PE=2 SV=2	Q6ZMP0	THSD4	112447	2	2	2	TACCASCTR	K	V	0.993	28.2	25	19.5	23.4	0	1	0	0	1086.41	810.66	19864	998	1006
M6c - Men 6 - internal control (M6c - Men 6 - internal contro)	Acid ceramidase OS=Homo sapiens GN=ASAH1 PE=1 SV=1	A0A1B0GUE3_HUMAN		0	6	6	6	ESLDVYELDAK	?	?	0.997	45.2	26.8	15.8	45.2	0	1	0	0	1281.62	2736.87	249912	0	0
M6c - Men 6 - internal control (M6c - Men 6 - internal contro)	Acid ceramidase OS=Homo sapiens GN=ASAH1 PE=1 SV=1	A0A1B0GUE3_HUMAN		0	6	6	6	GQFETYLR	?	?	0.972	26.2	27.2	30.6	10.3	0	1	0	0	1013.51	2496.29	212276	0	0
M6c - Men 6 - internal control (M6c - Men 6 - internal contro)	Acid ceramidase OS=Homo sapiens GN=ASAH1 PE=1 SV=1	A0A1B0GUE3_HUMAN		0	6	6	6	LPGLLGNFPGPFEEEMK	?	?	0.997	58.9	26.9	16.7	58.9	0	1	0	0	1874.94	4072.83	54076.5	0	0
M6c - Men 6 - internal control (M6c - Men 6 - internal contro)	Acid ceramidase OS=Homo sapiens GN=ASAH1 PE=1 SV=1	A0A1B0GUE3_HUMAN		0	6	6	6	LTVYTTLIDVTK	?	?	0.997	51.7	25	16.2	51.7	0	1	0	0	1366.78	3388.84	199691	0	0
M6c - Men 6 - internal control (M6c - Men 6 - internal contro)	Acid ceramidase OS=Homo sapiens GN=ASAH1 PE=1 SV=1	A0A1B0GUE3_HUMAN		0	6	6	6	TSQENISFETMYDVLSTKPVLNK	?	?	0.951	19.2	25.1	14.9	18.5	0	0	1	0	2644.32	3847.85	285069	0	0
M6c - Men 6 - internal control (M6c - Men 6 - internal contro)	Acid ceramidase OS=Homo sapiens GN=ASAH1 PE=1 SV=1	A0A1B0GUE3_HUMAN		0	6	6	6	WYVVQTNYDR	?	?	0.997	31.7	25.3	15.7	31	0	1	0	0	1343.64	2672.75	196837	0	0
M6c - Men 6 - internal control (M6c - Men 6 - internal contro)	Talin-1 OS=Homo sapiens GN=TLN1 PE=1 SV=3	Q9Y490	TLN1	269765	78	95	103	AAAFEEQENETVVVK	K	E	0.997	46.1	29.1	17.1	44.9	0	1	0	0	1663.82	2347.88	82762.4	2477	2491
M6c - Men 6 - internal control (M6c - Men 6 - internal contro)	Talin-1 OS=Homo sapiens GN=TLN1 PE=1 SV=3	Q9Y490	TLN1	269765	78	95	103	AAGHPGDPESQQR	K	L	0.997	49.9	27.5	23.6	42.4	0	0	1	0	1349.62	1015.71	170782	1172	1184
M6c - Men 6 - internal control (M6c - Men 6 - internal contro)	Talin-1 OS=Homo sapiens GN=TLN1 PE=1 SV=3	Q9Y490	TLN1	269765	78	95	103	AATAPLLEAVDNLSAFASNPEFSSIPAQISPEGR	R	A	0.997	40	25	15.5	40	0	0	2	2	3470.74	4747.69	141548	1560	1593
M6c - Men 6 - internal control (M6c - Men 6 - internal contro)	Talin-1 OS=Homo sapiens GN=TLN1 PE=1 SV=3	Q9Y490	TLN1	269765	78	95	103	ADAEGESDLENSR	K	K	0.997	77.2	25	17.8	77.2	0	1	0	0	1392.59	1643.04	59617.1	842	854
M6c - Men 6 - internal control (M6c - Men 6 - internal contro)	Talin-1 OS=Homo sapiens GN=TLN1 PE=1 SV=3	Q9Y490	TLN1	269765	78	95	103	ADAEGESDLENSRK	K	L	0.979	24.4	25	18.5	20.4	0	1	0	0	1520.68	1448.61	42301.1	842	855
M6c - Men 6 - internal control (M6c - Men 6 - internal contro)	Talin-1 OS=Homo sapiens GN=TLN1 PE=1 SV=3	Q9Y490	TLN1	269765	78	95	103	AEASQLGHK	R	V	0.997	36.4	28.2	30.7	0	0	1	0	0	940.485	814.609	56832	1722	1730
M6c - Men 6 - internal control (M6c - Men 6 - internal contro)	Talin-1 OS=Homo sapiens GN=TLN1 PE=1 SV=3	Q9Y490	TLN1	269765	78	95	103	AGALQCSPSDAYTK	K	K	0.997	43.2	25	15.7	43.2	0	2	0	0	1468.67	1925.42	114309	1934	1947
M6c - Men 6 - internal control (M6c - Men 6 - internal contro)	Talin-1 OS=Homo sapiens GN=TLN1 PE=1 SV=3	Q9Y490	TLN1	269765	78	95	103	AGFLDLKDFLPK	K	E	0.899	18.3	25.5	14.1	18.3	0	0	1	0	1363.76	3865.4	135218	257	268
M6c - Men 6 - internal control (M6c - Men 6 - internal contro)	Talin-1 OS=Homo sapiens GN=TLN1 PE=1 SV=3	Q9Y490	TLN1	269765	78	95	103	AIAVTVQEMVTK	K	S	0.993	30.3	26.7	19.6	25.6	0	1	0	0	1289.71	2833.14	578039	1863	1874
M6c - Men 6 - internal control (M6c - Men 6 - internal contro)	Talin-1 OS=Homo sapiens GN=TLN1 PE=1 SV=3	Q9Y490	TLN1	269765	78	95	103	ALCGFTEAAAQAAYLVGVSDPNSQAGQQGLVEPTQFAR	K	A	0.997	57	25	16.6	57	0	0	1	0	3922.9	4164.08	55450.2	1432	1469
M6c - Men 6 - internal control (M6c - Men 6 - internal contro)	Talin-1 OS=Homo sapiens GN=TLN1 PE=1 SV=3	Q9Y490	TLN1	269765	78	95	103	ALDYYMLR	K	N	0.99	49.5	26.1	23.9	41.7	0	1	0	0	1044.52	2923.87	326965	67	74
M6c - Men 6 - internal control (M6c - Men 6 - internal contro)	Talin-1 OS=Homo sapiens GN=TLN1 PE=1 SV=3	Q9Y490	TLN1	269765	78	95	103	ALGDLISATK	K	A	0.997	53	27.5	29.4	39.9	0	1	0	0	988.567	2611.07	274935	2090	2099
M6c - Men 6 - internal control (M6c - Men 6 - internal contro)	Talin-1 OS=Homo sapiens GN=TLN1 PE=1 SV=3	Q9Y490	TLN1	269765	78	95	103	ALSTDPAAPNLK	K	S	0.986	27.6	27.4	22.1	20.2	0	1	0	0	1197.65	2073.88	205152	1321	1332
M6c - Men 6 - internal control (M6c - Men 6 - internal contro)	Talin-1 OS=Homo sapiens GN=TLN1 PE=1 SV=3	Q9Y490	TLN1	269765	78	95	103	ANQAIQMACQSLGEPGCTQAQVLSAATIVAK	R	H	0.997	88.5	25.2	18.5	88.5	0	0	2	0	3216.58	3572.87	205956	1470	1500
M6c - Men 6 - internal control (M6c - Men 6 - internal contro)	Talin-1 OS=Homo sapiens GN=TLN1 PE=1 SV=3	Q9Y490	TLN1	269765	78	95	103	AQEACGPLEMDSALSVVQNLEKDLQEVK	K	A	0.991	27.2	25	14.7	27.2	0	0	1	0	3101.51	4707.83	70368.1	1041	1068
M6c - Men 6 - internal control (M6c - Men 6 - internal contro)	Talin-1 OS=Homo sapiens GN=TLN1 PE=1 SV=3	Q9Y490	TLN1	269765	78	95	103	ASVPTIQDQASAMQLSQCAK	K	N	0.997	86.3	26.3	19.4	85.3	0	1	0	0	2134.03	2733.65	109578	1006	1025
M6c - Men 6 - internal control (M6c - Men 6 - internal contro)	Talin-1 OS=Homo sapiens GN=TLN1 PE=1 SV=3	Q9Y490	TLN1	269765	78	95	103	AVAAGNSCR	K	Q	0.995	31.1	27	20.6	25.4	0	1	0	0	905.426	629.533	42456.8	2189	2197
M6c - Men 6 - internal control (M6c - Men 6 - internal contro)	Talin-1 OS=Homo sapiens GN=TLN1 PE=1 SV=3	Q9Y490	TLN1	269765	78	95	103	AVAEQIPLLVQGVR	K	G	0.997	49.6	25	18	47.7	0	1	1	0	1492.88	3283.97	318962	958	971
M6c - Men 6 - internal control (M6c - Men 6 - internal contro)	Talin-1 OS=Homo sapiens GN=TLN1 PE=1 SV=3	Q9Y490	TLN1	269765	78	95	103	AVASAAAALVLK	K	A	0.997	51.5	25	33.6	34.1	0	1	0	0	1084.67	2776.54	266636	674	685
M6c - Men 6 - internal control (M6c - Men 6 - internal contro)	Talin-1 OS=Homo sapiens GN=TLN1 PE=1 SV=3	Q9Y490	TLN1	269765	78	95	103	AVEGCVSASQAATEDGQLLR	K	G	0.997	64.9	25.8	21.3	60.6	0	1	0	0	2061.99	2608.34	46801.8	746	765
M6c - Men 6 - internal control (M6c - Men 6 - internal contro)	Talin-1 OS=Homo sapiens GN=TLN1 PE=1 SV=3	Q9Y490	TLN1	269765	78	95	103	AVSSAIAQLLGEVAQGNENYAGIAAR	K	D	0.997	104	25.5	19.5	104	0	1	0	0	2573.33	4322.92	37074.9	1097	1122
M6c - Men 6 - internal control (M6c - Men 6 - internal contro)	Talin-1 OS=Homo sapiens GN=TLN1 PE=1 SV=3	Q9Y490	TLN1	269765	78	95	103	AVTDSINQLITMCTQQAPGQK	R	E	0.997	50.8	26.8	16.2	50.8	0	1	1	0	2304.13	3442.4	239507	1341	1361
M6c - Men 6 - internal control (M6c - Men 6 - internal contro)	Talin-1 OS=Homo sapiens GN=TLN1 PE=1 SV=3	Q9Y490	TLN1	269765	78	95	103	CTQDLGNSTK	K	A	0.997	46.9	25	27	35.8	0	1	0	0	1123.51	1060.94	56681.5	1087	1096
M6c - Men 6 - internal control (M6c - Men 6 - internal contro)	Talin-1 OS=Homo sapiens GN=TLN1 PE=1 SV=3	Q9Y490	TLN1	269765	78	95	103	DDILNGSHPVSFDK	R	A	0.962	31.9	26.6	15	31.9	0	1	0	0	1543.74	2504.57	156106	221	234
M6c - Men 6 - internal control (M6c - Men 6 - internal contro)	Talin-1 OS=Homo sapiens GN=TLN1 PE=1 SV=3	Q9Y490	TLN1	269765	78	95	103	DKAPGQLECETAIAALNSCLR	R	D	0.997	41.8	25.2	15.6	41.8	0	0	1	0	2317.13	3343.62	275005	1653	1673
M6c - Men 6 - internal control (M6c - Men 6 - internal contro)	Talin-1 OS=Homo sapiens GN=TLN1 PE=1 SV=3	Q9Y490	TLN1	269765	78	95	103	DLDQASLAAVSQQLAPR	R	E	0.997	75.8	26.3	17.7	75.8	0	1	1	0	1782.93	3347.13	267615	1674	1690
M6c - Men 6 - internal control (M6c - Men 6 - internal contro)	Talin-1 OS=Homo sapiens GN=TLN1 PE=1 SV=3	Q9Y490	TLN1	269765	78	95	103	DPPSWSVLAGHSR	R	T	0.996	33.8	28.2	17.5	31.4	0	0	1	0	1408.7	2637.14	507702	1626	1638
M6c - Men 6 - internal control (M6c - Men 6 - internal contro)	Talin-1 OS=Homo sapiens GN=TLN1 PE=1 SV=3	Q9Y490	TLN1	269765	78	95	103	ECANGYLELLDHVLLTLQKPSPELK	R	Q	0.959	21.4	25	14.3	21.4	0	0	1	0	2880.52	4537.91	26014.8	2242	2266
M6c - Men 6 - internal control (M6c - Men 6 - internal contro)	Talin-1 OS=Homo sapiens GN=TLN1 PE=1 SV=3	Q9Y490	TLN1	269765	78	95	103	EGISQEALHTQMLTAVQEISHLIEPLANAAR	R	A	0.997	41.4	25	15.6	41.4	0	0	1	2	3370.74	4856.59	127123	1691	1721
M6c - Men 6 - internal control (M6c - Men 6 - internal contro)	Talin-1 OS=Homo sapiens GN=TLN1 PE=1 SV=3	Q9Y490	TLN1	269765	78	95	103	EGTETFADHR	R	E	0.936	30.6	32.8	26.7	18.8	0	1	0	0	1162.51	1453	90502.1	2007	2016
M6c - Men 6 - internal control (M6c - Men 6 - internal contro)	Talin-1 OS=Homo sapiens GN=TLN1 PE=1 SV=3	Q9Y490	TLN1	269765	78	95	103	ELLENPVQPINDMSYFGCLDSVMENSK	R	V	0.997	49.7	25	17.7	48.2	0	0	1	0	3129.42	4209.39	72499.3	1375	1401
M6c - Men 6 - internal control (M6c - Men 6 - internal contro)	Talin-1 OS=Homo sapiens GN=TLN1 PE=1 SV=3	Q9Y490	TLN1	269765	78	95	103	ERIPEAPAGPPSDFGLFLSDDDPK	R	K	0.997	56.6	25.3	18.6	54.5	0	0	1	0	2570.24	3475.66	106269	34	57
M6c - Men 6 - internal control (M6c - Men 6 - internal contro)	Talin-1 OS=Homo sapiens GN=TLN1 PE=1 SV=3	Q9Y490	TLN1	269765	78	95	103	EVANSTANLVK	K	T	0.997	38.6	28.6	19.6	34.4	0	1	0	0	1145.62	1795.45	274497	1531	1541
M6c - Men 6 - internal control (M6c - Men 6 - internal contro)	Talin-1 OS=Homo sapiens GN=TLN1 PE=1 SV=3	Q9Y490	TLN1	269765	78	95	103	FFYSDQNVDSRDPVQLNLLYVQAR	K	D	0.997	50.8	26.4	19.6	47.4	0	0	1	0	2887.44	3615.45	144297	197	220
M6c - Men 6 - internal control (M6c - Men 6 - internal contro)	Talin-1 OS=Homo sapiens GN=TLN1 PE=1 SV=3	Q9Y490	TLN1	269765	78	95	103	FGQDFSTFLEAGVEMAGQAPSQEDR	R	A	0.997	58.6	25	16.7	58.6	0	1	1	0	2717.22	4193.61	121754	1274	1298
M6c - Men 6 - internal control (M6c - Men 6 - internal contro)	Talin-1 OS=Homo sapiens GN=TLN1 PE=1 SV=3	Q9Y490	TLN1	269765	78	95	103	GAAAHPDSEEQQQR	K	L	0.997	40.7	25	15.7	40.5	0	2	1	0	1523.68	950.727	117078	876	889
M6c - Men 6 - internal control (M6c - Men 6 - internal contro)	Talin-1 OS=Homo sapiens GN=TLN1 PE=1 SV=3	Q9Y490	TLN1	269765	78	95	103	GHMPPLTSAQQALTGTINSSMQAVQAAQATLDDFDTLPPLGQDAASK	R	A	0.95	18.3	25	14.1	18.3	0	0	0	1	4794.34	4908.93	20918.7	483	529
M6c - Men 6 - internal control (M6c - Men 6 - internal contro)	Talin-1 OS=Homo sapiens GN=TLN1 PE=1 SV=3	Q9Y490	TLN1	269765	78	95	103	GLAGAVSELLR	K	S	0.997	58.1	26	30.3	44.5	0	1	0	0	1085.63	3435.99	232200	614	624
M6c - Men 6 - internal control (M6c - Men 6 - internal contro)	Talin-1 OS=Homo sapiens GN=TLN1 PE=1 SV=3	Q9Y490	TLN1	269765	78	95	103	GSQAQPDSPSAQLALIAASQSFLQPGGK	R	M	0.997	35.7	25	15.2	35.7	0	0	1	0	2754.41	3948.4	97803.9	972	999
M6c - Men 6 - internal control (M6c - Men 6 - internal contro)	Talin-1 OS=Homo sapiens GN=TLN1 PE=1 SV=3	Q9Y490	TLN1	269765	78	95	103	GTEWVDPEDPTVIAENELLGAAAAIEAAAK	K	K	0.997	64.7	25	17	64.7	0	1	1	0	3051.52	5082.38	162608	2292	2321
M6c - Men 6 - internal control (M6c - Men 6 - internal contro)	Talin-1 OS=Homo sapiens GN=TLN1 PE=1 SV=3	Q9Y490	TLN1	269765	78	95	103	GVAALTSDPAVQAIVLDTASDVLDK	R	A	0.997	99.3	25	19.2	99.3	0	1	1	0	2469.31	4475.78	77802.9	1137	1161
M6c - Men 6 - internal control (M6c - Men 6 - internal contro)	Talin-1 OS=Homo sapiens GN=TLN1 PE=1 SV=3	Q9Y490	TLN1	269765	78	95	103	GVGAAATAVTQALNELLQHVK	R	A	0.997	92.4	25	18.8	92.4	0	1	1	0	2091.16	4640.33	90407.3	766	786
M6c - Men 6 - internal control (M6c - Men 6 - internal contro)	Talin-1 OS=Homo sapiens GN=TLN1 PE=1 SV=3	Q9Y490	TLN1	269765	78	95	103	HTSALCNSCR	K	L	0.997	37	25	18.9	33.5	0	1	0	0	1205.52	1001.3	55140.1	1501	1510
M6c - Men 6 - internal control (M6c - Men 6 - internal contro)	Talin-1 OS=Homo sapiens GN=TLN1 PE=1 SV=3	Q9Y490	TLN1	269765	78	95	103	IGITNHDEYSLVR	R	E	0.997	44.9	27.6	17.1	43.6	0	0	1	0	1516.78	2447.24	474327	119	131
M6c - Men 6 - internal control (M6c - Men 6 - internal contro)	Talin-1 OS=Homo sapiens GN=TLN1 PE=1 SV=3	Q9Y490	TLN1	269765	78	95	103	KAAGHPGDPESQQR	K	L	0.952	21.9	27.5	14.4	21.9	0	0	1	0	1477.71	825.907	43278.9	1171	1184
M6c - Men 6 - internal control (M6c - Men 6 - internal contro)	Talin-1 OS=Homo sapiens GN=TLN1 PE=1 SV=3	Q9Y490	TLN1	269765	78	95	103	LAQAAQSSVATITR	K	L	0.997	83.1	27.2	18.2	83.1	0	1	0	0	1416.78	2097.68	228746	2044	2057
M6c - Men 6 - internal control (M6c - Men 6 - internal contro)	Talin-1 OS=Homo sapiens GN=TLN1 PE=1 SV=3	Q9Y490	TLN1	269765	78	95	103	LASEAKPAAVAAENEEIGSHIK	R	H	0.997	58.4	33	16.7	58.4	0	0	1	0	2235.16	2272.64	155383	1896	1917
M6c - Men 6 - internal control (M6c - Men 6 - internal contro)	Talin-1 OS=Homo sapiens GN=TLN1 PE=1 SV=3	Q9Y490	TLN1	269765	78	95	103	LGAASLGAEDPETQVVLINAVK	K	D	0.997	109	25	19.8	109	0	1	1	0	2195.19	3393.52	376062	2064	2085
M6c - Men 6 - internal control (M6c - Men 6 - internal contro)	Talin-1 OS=Homo sapiens GN=TLN1 PE=1 SV=3	Q9Y490	TLN1	269765	78	95	103	LLAALLEDEGGSGRPLLQAAK	K	G	0.997	50.2	25	16.1	50.2	0	0	1	0	2122.19	3293.21	290061	593	613
M6c - Men 6 - internal control (M6c - Men 6 - internal contro)	Talin-1 OS=Homo sapiens GN=TLN1 PE=1 SV=3	Q9Y490	TLN1	269765	78	95	103	LLSDSLPPSTGTFQEAQSR	R	L	0.997	41.6	27.3	17.3	39.9	0	1	0	0	2034.01	2737.87	97282.4	1223	1241
M6c - Men 6 - internal control (M6c - Men 6 - internal contro)	Talin-1 OS=Homo sapiens GN=TLN1 PE=1 SV=3	Q9Y490	TLN1	269765	78	95	103	LNEAAAGLNQAATELVQASR	R	G	0.997	78.1	25.8	17.9	78.1	0	1	0	0	2027.05	3472.86	326640	1242	1261
M6c - Men 6 - internal control (M6c - Men 6 - internal contro)	Talin-1 OS=Homo sapiens GN=TLN1 PE=1 SV=3	Q9Y490	TLN1	269765	78	95	103	LQAAGNAVKR	R	A	0.994	28.9	25.3	29.5	14.1	0	1	0	0	1027.6	1118.72	51266.8	2456	2465
M6c - Men 6 - internal control (M6c - Men 6 - internal contro)	Talin-1 OS=Homo sapiens GN=TLN1 PE=1 SV=3	Q9Y490	TLN1	269765	78	95	103	MATNAAAQNAIK	R	K	0.997	64.8	28.8	29.7	52.2	0	1	0	0	1203.62	1656.53	135928	899	910
M6c - Men 6 - internal control (M6c - Men 6 - internal contro)	Talin-1 OS=Homo sapiens GN=TLN1 PE=1 SV=3	Q9Y490	TLN1	269765	78	95	103	MVAAATNNLCEAANAAVQGHASQEK	R	L	0.997	50	26.1	16.1	50	0	0	1	0	2556.19	2677.6	335591	2399	2423
M6c - Men 6 - internal control (M6c - Men 6 - internal contro)	Talin-1 OS=Homo sapiens GN=TLN1 PE=1 SV=3	Q9Y490	TLN1	269765	78	95	103	MVGGIAQIIAAQEEMLR	K	K	0.997	92.6	26.6	18.8	92.6	0	1	1	0	1829.96	4180.59	102586	2494	2510
M6c - Men 6 - internal control (M6c - Men 6 - internal contro)	Talin-1 OS=Homo sapiens GN=TLN1 PE=1 SV=3	Q9Y490	TLN1	269765	78	95	103	NCGQMSEIEAK	K	V	0.997	43.6	25	21.1	38.2	0	1	0	0	1266.55	1787.81	90266.8	285	295
M6c - Men 6 - internal control (M6c - Men 6 - internal contro)	Talin-1 OS=Homo sapiens GN=TLN1 PE=1 SV=3	Q9Y490	TLN1	269765	78	95	103	NGNLPEFGDAISTASK	K	A	0.997	38.2	27.8	17.7	35.9	0	1	0	0	1620.79	2835.26	100802	1416	1431
M6c - Men 6 - internal control (M6c - Men 6 - internal contro)	Talin-1 OS=Homo sapiens GN=TLN1 PE=1 SV=3	Q9Y490	TLN1	269765	78	95	103	QAAASATQTIAAAQHAASTPK	K	A	0.987	29.8	26	14.9	29.8	0	0	1	0	1995.03	2331.99	949411	923	943
M6c - Men 6 - internal control (M6c - Men 6 - internal contro)	Talin-1 OS=Homo sapiens GN=TLN1 PE=1 SV=3	Q9Y490	TLN1	269765	78	95	103	QELAVFCSPEPPAK	R	T	0.997	64.1	30	17.6	63.4	0	1	0	0	1572.77	2723.82	112482	2155	2168
M6c - Men 6 - internal control (M6c - Men 6 - internal contro)	Talin-1 OS=Homo sapiens GN=TLN1 PE=1 SV=3	Q9Y490	TLN1	269765	78	95	103	QNLLQAAGNVGQASGELLQQIGESDTDPHFQDALMQLAK	R	A	0.997	64	25	17	64	0	0	2	1	4136.04	4590.39	257855	635	673
M6c - Men 6 - internal control (M6c - Men 6 - internal contro)	Talin-1 OS=Homo sapiens GN=TLN1 PE=1 SV=3	Q9Y490	TLN1	269765	78	95	103	QVAASTAQLLVACK	K	V	0.997	85.2	26.5	22.1	81.4	0	1	0	0	1459.79	2574.95	361812	2430	2443
M6c - Men 6 - internal control (M6c - Men 6 - internal contro)	Talin-1 OS=Homo sapiens GN=TLN1 PE=1 SV=3	Q9Y490	TLN1	269765	78	95	103	RAIADMLR	R	A	0.988	32.5	30.2	33	14.5	0	1	0	0	945.53	2177.25	150668	2210	2217
M6c - Men 6 - internal control (M6c - Men 6 - internal contro)	Talin-1 OS=Homo sapiens GN=TLN1 PE=1 SV=3	Q9Y490	TLN1	269765	78	95	103	SAQPASAEPR	R	Q	0.997	45.2	26.5	25.3	35.8	0	1	0	0	1013.5	1052.87	100114	625	634
M6c - Men 6 - internal control (M6c - Men 6 - internal contro)	Talin-1 OS=Homo sapiens GN=TLN1 PE=1 SV=3	Q9Y490	TLN1	269765	78	95	103	SIAAATSALVK	K	A	0.996	31.4	25	26.7	19.7	0	1	0	0	1031.61	2371.88	461258	2351	2361
M6c - Men 6 - internal control (M6c - Men 6 - internal contro)	Talin-1 OS=Homo sapiens GN=TLN1 PE=1 SV=3	Q9Y490	TLN1	269765	78	95	103	SNTSPEELGPLANQLTSDYGR	K	L	0.997	57.8	26.4	16.6	57.8	0	1	0	0	2249.07	3308.6	103606	1875	1895
M6c - Men 6 - internal control (M6c - Men 6 - internal contro)	Talin-1 OS=Homo sapiens GN=TLN1 PE=1 SV=3	Q9Y490	TLN1	269765	78	95	103	TEDSGLQTQVIAAATQCALSTSQLVACTK	R	V	0.997	53.5	25	16.9	53	0	0	1	0	3052.49	4145.93	114163	693	721
M6c - Men 6 - internal control (M6c - Men 6 - internal contro)	Talin-1 OS=Homo sapiens GN=TLN1 PE=1 SV=3	Q9Y490	TLN1	269765	78	95	103	TLAESALQLLYTAK	K	E	0.997	74.6	25.8	27.6	0	0	1	0	0	1521.85	3965	113927	1767	1780
M6c - Men 6 - internal control (M6c - Men 6 - internal contro)	Talin-1 OS=Homo sapiens GN=TLN1 PE=1 SV=3	Q9Y490	TLN1	269765	78	95	103	TLREQGVEEHETLLLR	R	R	0.973	16.5	25	17.8	12.7	0	0	0	1	1923.03	2373.79	309447	179	194
M6c - Men 6 - internal control (M6c - Men 6 - internal contro)	Talin-1 OS=Homo sapiens GN=TLN1 PE=1 SV=3	Q9Y490	TLN1	269765	78	95	103	TLSHPQQMALLDQTK	K	T	0.997	39.4	26.5	26.8	28.1	0	0	1	0	1710.88	2380.17	776542	1752	1766
M6c - Men 6 - internal control (M6c - Men 6 - internal contro)	Talin-1 OS=Homo sapiens GN=TLN1 PE=1 SV=3	Q9Y490	TLN1	269765	78	95	103	TVTDMLMTICAR	K	I	0.984	29.1	26.5	16.3	27.6	0	1	0	0	1411.67	3384.34	140829	107	118
M6c - Men 6 - internal control (M6c - Men 6 - internal contro)	Talin-1 OS=Homo sapiens GN=TLN1 PE=1 SV=3	Q9Y490	TLN1	269765	78	95	103	VAGSVTELIQAAEAMK	R	G	0.997	108	27.5	19.7	108	0	1	0	0	1617.85	3904.18	138076	2276	2291
M6c - Men 6 - internal control (M6c - Men 6 - internal contro)	Talin-1 OS=Homo sapiens GN=TLN1 PE=1 SV=3	Q9Y490	TLN1	269765	78	95	103	VGAIPANALDDGQWSQGLISAAR	K	M	0.997	79.3	26.1	19	78.2	0	1	1	0	2310.18	3582.14	303624	2376	2398
M6c - Men 6 - internal control (M6c - Men 6 - internal contro)	Talin-1 OS=Homo sapiens GN=TLN1 PE=1 SV=3	Q9Y490	TLN1	269765	78	95	103	VGDDPAVWQLK	K	N	0.997	44.3	26	31.2	28.9	0	1	0	0	1227.64	2802.89	669638	2105	2115
M6c - Men 6 - internal control (M6c - Men 6 - internal contro)	Talin-1 OS=Homo sapiens GN=TLN1 PE=1 SV=3	Q9Y490	TLN1	269765	78	95	103	VLGEAMTGISQNAK	K	N	0.997	87.2	28.9	22.4	83.2	0	1	0	0	1418.73	2336.69	221067	1402	1415
M6c - Men 6 - internal control (M6c - Men 6 - internal contro)	Talin-1 OS=Homo sapiens GN=TLN1 PE=1 SV=3	Q9Y490	TLN1	269765	78	95	103	VLVQNAAGSQEK	K	L	0.997	47.1	27.8	17.7	45.3	0	1	0	0	1243.66	1476.35	80670.6	2032	2043
M6c - Men 6 - internal control (M6c - Men 6 - internal contro)	Talin-1 OS=Homo sapiens GN=TLN1 PE=1 SV=3	Q9Y490	TLN1	269765	78	95	103	VSQMAQYFEPLTLAAVGAASK	K	T	0.997	82.7	26.1	18.2	82.7	0	1	1	0	2182.12	4042.62	69909.5	1731	1751
M6c - Men 6 - internal control (M6c - Men 6 - internal contro)	Talin-1 OS=Homo sapiens GN=TLN1 PE=1 SV=3	Q9Y490	TLN1	269765	78	95	103	VVAPTISSPVCQEQLVEAGR	K	L	0.997	63.6	25.8	17	63.6	0	1	1	0	2140.11	2880.99	491036	722	741
M6c - Men 6 - internal control (M6c - Men 6 - internal contro)	Talin-1 OS=Homo sapiens GN=TLN1 PE=1 SV=3	Q9Y490	TLN1	269765	78	95	103	YDQATDTILTVTENIFSSMGDAGEMVR	R	Q	0.997	77.3	25	17.8	77.3	0	2	1	0	2964.36	5224.46	37850.8	798	824
M6c - Men 6 - internal control (M6c - Men 6 - internal contro)	14-3-3 protein gamma OS=Homo sapiens GN=YWHAG PE=1 SV=2	P61981	YWHAG	28303.1	8	9	9	LAEQAERYDDMAAAMK	R	N	0.99	29	25	15	28.9	0	0	1	0	1812.83	2461.69	331861	13	28
M6c - Men 6 - internal control (M6c - Men 6 - internal contro)	14-3-3 protein gamma OS=Homo sapiens GN=YWHAG PE=1 SV=2	P61981	YWHAG	28303.1	8	9	9	LGLALNYSVFYYEIQNAPEQACHLAK	R	T	0.997	53.5	25	16.3	53.5	0	0	1	1	3012.49	4113.7	198097	173	198
M6c - Men 6 - internal control (M6c - Men 6 - internal contro)	14-3-3 protein gamma OS=Homo sapiens GN=YWHAG PE=1 SV=2	P61981	YWHAG	28303.1	8	9	9	NCSETQYESK	K	V	0.997	44.7	25	15.8	44.7	0	1	0	0	1245.51	1233.78	40634.3	111	120
M6c - Men 6 - internal control (M6c - Men 6 - internal contro)	14-3-3 protein gamma OS=Homo sapiens GN=YWHAG PE=1 SV=2	P61981	YWHAG	28303.1	8	9	9	NVTELNEPLSNEER	K	N	0.997	82.1	25.6	18.5	81.7	0	1	0	0	1643.79	2316.13	349271	29	42
M6c - Men 6 - internal control (M6c - Men 6 - internal contro)	14-3-3 protein gamma OS=Homo sapiens GN=YWHAG PE=1 SV=2	P61981	YWHAG	28303.1	8	9	9	RATVVESSEK	K	A	0.924	23.5	28.5	21.9	16	0	1	0	0	1105.58	896.245	24098.9	143	152
M6c - Men 6 - internal control (M6c - Men 6 - internal contro)	14-3-3 protein gamma OS=Homo sapiens GN=YWHAG PE=1 SV=2	P61981	YWHAG	28303.1	8	9	9	YDDMAAAMK	R	N	0.997	54	25	22.8	47.5	0	1	0	0	1015.42	2010.02	553805	20	28
M6c - Men 6 - internal control (M6c - Men 6 - internal contro)	14-3-3 protein gamma OS=Homo sapiens GN=YWHAG PE=1 SV=2	P61981	YWHAG	28303.1	8	9	9	YLAEVATGEK	R	R	0.995	32.3	27.6	22.5	24.9	0	1	0	0	1080.56	1940.52	321919	133	142
M6c - Men 6 - internal control (M6c - Men 6 - internal contro)	14-3-3 protein gamma OS=Homo sapiens GN=YWHAG PE=1 SV=2	P61981	YWHAG	28303.1	8	9	9	YLAEVATGEKR	R	A	0.965	24.5	27.7	15.1	23.9	0	1	0	0	1236.66	1740.69	176517	133	143
M6c - Men 6 - internal control (M6c - Men 6 - internal contro)	Heterogeneous nuclear ribonucleoprotein K, isoform CRA_d OS=Homo sapiens GN=HNRPK PE=4 SV=1	A0A024R228,B4DUQ1,P61978	HNRNPK,HNRPK	50978.5	5	5	5	GSYGDLGGPIITTQVTIPK	R	D	0.919	22.7	25	14.4	22.7	0	1	0	0	1917.03	3265	111452	378	396
M6c - Men 6 - internal control (M6c - Men 6 - internal contro)	Heterogeneous nuclear ribonucleoprotein K, isoform CRA_d OS=Homo sapiens GN=HNRPK PE=4 SV=1	A0A024R228,B4DUQ1,P61978	HNRNPK,HNRPK	50978.5	5	5	5	IILDLISESPIK	K	G	0.997	49.9	25	23.5	42.5	0	1	0	0	1340.8	3639.49	158772	208	219
M6c - Men 6 - internal control (M6c - Men 6 - internal contro)	Heterogeneous nuclear ribonucleoprotein K, isoform CRA_d OS=Homo sapiens GN=HNRPK PE=4 SV=1	A0A024R228,B4DUQ1,P61978	HNRNPK,HNRPK	50978.5	5	5	5	IITITGTQDQIQNAQYLLQNSVK	R	Q	0.997	56.1	25	16.5	56.1	0	0	1	0	2589.39	3773.26	154012	434	456
M6c - Men 6 - internal control (M6c - Men 6 - internal contro)	Heterogeneous nuclear ribonucleoprotein K, isoform CRA_d OS=Homo sapiens GN=HNRPK PE=4 SV=1	A0A024R228,B4DUQ1,P61978	HNRNPK,HNRPK	50978.5	5	5	5	RPAEDMEEEQAFKR	K	S	0.997	90.3	26.2	18.6	90.3	0	0	1	0	1735.81	1853.84	171067	22	35
M6c - Men 6 - internal control (M6c - Men 6 - internal contro)	Heterogeneous nuclear ribonucleoprotein K, isoform CRA_d OS=Homo sapiens GN=HNRPK PE=4 SV=1	A0A024R228,B4DUQ1,P61978	HNRNPK,HNRPK	50978.5	5	5	5	TDYNASVSVPDSSGPER	R	I	0.997	53.7	25	16.4	53.7	0	1	0	0	1780.8	2188.3	106847	70	86
M6c - Men 6 - internal control (M6c - Men 6 - internal contro)	Complement C1s subcomponent OS=Homo sapiens GN=C1S PE=1 SV=1	P09871	C1S	76684.2	7	7	7	EDTPNSVWEPAK	K	A	0.995	32.1	27.4	15	32.1	0	1	0	0	1372.64	2274.61	148022	297	308
M6c - Men 6 - internal control (M6c - Men 6 - internal contro)	Complement C1s subcomponent OS=Homo sapiens GN=C1S PE=1 SV=1	P09871	C1S	76684.2	7	7	7	MGPTVSPICLPGTSSDYNLMDGDLGLISGWGR	K	T	0.908	19	25	14.2	19	0	0	1	0	3366.58	4472.65	24423.1	541	572
M6c - Men 6 - internal control (M6c - Men 6 - internal contro)	Complement C1s subcomponent OS=Homo sapiens GN=C1S PE=1 SV=1	P09871	C1S	76684.2	7	7	7	QFGPYCGHGFPGPLNIETK	R	S	0.988	31.2	26.5	15	31.2	0	0	1	0	2119.01	3137.24	202876	246	264
M6c - Men 6 - internal control (M6c - Men 6 - internal contro)	Complement C1s subcomponent OS=Homo sapiens GN=C1S PE=1 SV=1	P09871	C1S	76684.2	7	7	7	SSNNPHSPIVEEFQVPYNK	R	L	0.997	35	26.1	15.4	34.7	0	0	1	0	2186.05	2795.54	197165	87	105
M6c - Men 6 - internal control (M6c - Men 6 - internal contro)	Complement C1s subcomponent OS=Homo sapiens GN=C1S PE=1 SV=1	P09871	C1S	76684.2	7	7	7	TMQENSTPRED	K	-	0.997	45.3	25	22.3	38.8	0	1	0	0	1307.55	1274.82	43033	678	688
M6c - Men 6 - internal control (M6c - Men 6 - internal contro)	Complement C1s subcomponent OS=Homo sapiens GN=C1S PE=1 SV=1	P09871	C1S	76684.2	7	7	7	TNFDNDIALVR	R	L	0.997	38.3	28.5	20.2	33.5	0	1	0	0	1277.65	2813.41	277453	524	534
M6c - Men 6 - internal control (M6c - Men 6 - internal contro)	Complement C1s subcomponent OS=Homo sapiens GN=C1S PE=1 SV=1	P09871	C1S	76684.2	7	7	7	VGATSFYSTCQSNGK	R	W	0.997	51	31.4	31.2	36	0	1	0	0	1606.72	2086.11	94194.5	332	346
M6c - Men 6 - internal control (M6c - Men 6 - internal contro)	MHC class II antigen OS=Homo sapiens GN=HLA-DRA1 PE=2 SV=1	B0UXD8,P01903	HLA-DRA,HLA-DRA1	28607.1	3	3	3	FASFEAQGALANIAVDKANLEIMTK	R	R	0.997	49.8	25	16.1	49.8	0	0	1	0	2652.37	3735.13	96701.9	76	100
M6c - Men 6 - internal control (M6c - Men 6 - internal contro)	MHC class II antigen OS=Homo sapiens GN=HLA-DRA1 PE=2 SV=1	B0UXD8,P01903	HLA-DRA,HLA-DRA1	28607.1	3	3	3	FHYLPFLPSTEDVYDCR	K	V	0.982	25.7	25	16.7	23.6	0	0	1	0	2158.99	3578.31	155020	173	189
M6c - Men 6 - internal control (M6c - Men 6 - internal contro)	MHC class II antigen OS=Homo sapiens GN=HLA-DRA1 PE=2 SV=1	B0UXD8,P01903	HLA-DRA,HLA-DRA1	28607.1	3	3	3	VEHWGLDEPLLK	R	H	0.997	47.6	27.4	16	47.6	0	0	1	0	1435.76	2989.61	369037	190	201
M6c - Men 6 - internal control (M6c - Men 6 - internal contro)	cDNA FLJ54492, highly similar to Eukaryotic translation initiation factor 4B OS=Homo sapiens PE=2 SV=1	B4DRM3,B4DS01,E7EX17,P23588,Q7Z5Y0	EIF4B	69153.9	2	2	3	SQSSDTEQQSPTSGGGK	R	V	0.997	68.5	25	17.3	68.5	0	2	0	0	1680.73	1033.65	11367.1	495	511
M6c - Men 6 - internal control (M6c - Men 6 - internal contro)	cDNA FLJ54492, highly similar to Eukaryotic translation initiation factor 4B OS=Homo sapiens PE=2 SV=1	B4DRM3,B4DS01,E7EX17,P23588,Q7Z5Y0	EIF4B	69153.9	2	2	3	TGSESSQTGTSTTSSR	R	N	0.997	84.5	25	18.3	84.5	0	1	0	0	1573.69	921.859	7344.8	420	435
M6c - Men 6 - internal control (M6c - Men 6 - internal contro)	EGF containing fibulin-like extracellular matrix protein 1 isoform 1 (Fragment) OS=Homo sapiens GN=EFEMP1 PE=2 SV=1	A0A0S2Z4F1,A8KAJ3,Q12805	EFEMP1	54639.1	20	24	28	ADQVCINLR	R	G	0.959	25.4	28.6	40.4	0	0	1	0	0	1088.55	2290.99	452240	186	194
M6c - Men 6 - internal control (M6c - Men 6 - internal contro)	EGF containing fibulin-like extracellular matrix protein 1 isoform 1 (Fragment) OS=Homo sapiens GN=EFEMP1 PE=2 SV=1	A0A0S2Z4F1,A8KAJ3,Q12805	EFEMP1	54639.1	20	24	28	CVCPVSNAMCR	R	E	0.997	39.5	25	21.1	33.9	0	2	0	0	1353.55	1780.55	1066270	377	387
M6c - Men 6 - internal control (M6c - Men 6 - internal contro)	EGF containing fibulin-like extracellular matrix protein 1 isoform 1 (Fragment) OS=Homo sapiens GN=EFEMP1 PE=2 SV=1	A0A0S2Z4F1,A8KAJ3,Q12805	EFEMP1	54639.1	20	24	28	CVNHYGGYLCLPK	K	T	0.997	49.1	25.9	16.1	49.1	0	2	2	0	1580.73	2586.62	2151270	61	73
M6c - Men 6 - internal control (M6c - Men 6 - internal contro)	EGF containing fibulin-like extracellular matrix protein 1 isoform 1 (Fragment) OS=Homo sapiens GN=EFEMP1 PE=2 SV=1	A0A0S2Z4F1,A8KAJ3,Q12805	EFEMP1	54639.1	20	24	28	DIDECDIVPDACK	K	G	0.997	57	25	16.6	57	0	1	0	0	1549.65	2538.83	256896	44	56
M6c - Men 6 - internal control (M6c - Men 6 - internal contro)	EGF containing fibulin-like extracellular matrix protein 1 isoform 1 (Fragment) OS=Homo sapiens GN=EFEMP1 PE=2 SV=1	A0A0S2Z4F1,A8KAJ3,Q12805	EFEMP1	54639.1	20	24	28	EHIVDLEMLTVSSIGTFR	R	T	0.997	65.4	27	17.1	65.4	0	1	0	0	2047.05	3910.43	28483.1	460	477
M6c - Men 6 - internal control (M6c - Men 6 - internal contro)	EGF containing fibulin-like extracellular matrix protein 1 isoform 1 (Fragment) OS=Homo sapiens GN=EFEMP1 PE=2 SV=1	A0A0S2Z4F1,A8KAJ3,Q12805	EFEMP1	54639.1	20	24	28	ELPQSIVYK	R	Y	0.964	23.6	25.9	19.6	18.4	0	1	0	0	1076.6	2358.24	558887	388	396
M6c - Men 6 - internal control (M6c - Men 6 - internal contro)	EGF containing fibulin-like extracellular matrix protein 1 isoform 1 (Fragment) OS=Homo sapiens GN=EFEMP1 PE=2 SV=1	A0A0S2Z4F1,A8KAJ3,Q12805	EFEMP1	54639.1	20	24	28	FSCMCPQGYQVVR	K	S	0.997	37	25	15.3	37	0	1	0	0	1631.71	2548.69	193325	316	328
M6c - Men 6 - internal control (M6c - Men 6 - internal contro)	EGF containing fibulin-like extracellular matrix protein 1 isoform 1 (Fragment) OS=Homo sapiens GN=EFEMP1 PE=2 SV=1	A0A0S2Z4F1,A8KAJ3,Q12805	EFEMP1	54639.1	20	24	28	GSFACQCPPGYQK	R	R	0.997	69.9	25	20.6	66.7	0	2	0	0	1499.64	1954.79	723163	195	207
M6c - Men 6 - internal control (M6c - Men 6 - internal contro)	EGF containing fibulin-like extracellular matrix protein 1 isoform 1 (Fragment) OS=Homo sapiens GN=EFEMP1 PE=2 SV=1	A0A0S2Z4F1,A8KAJ3,Q12805	EFEMP1	54639.1	20	24	28	IKSGNENGEFYLR	R	Q	0.975	28.2	29.1	14.9	28	0	1	1	0	1526.76	2198.7	587895	428	440
M6c - Men 6 - internal control (M6c - Men 6 - internal contro)	EGF containing fibulin-like extracellular matrix protein 1 isoform 1 (Fragment) OS=Homo sapiens GN=EFEMP1 PE=2 SV=1	A0A0S2Z4F1,A8KAJ3,Q12805	EFEMP1	54639.1	20	24	28	IPSNPSHR	R	I	0.986	29.1	28.2	27.8	16.1	0	1	0	0	907.474	1021.86	156322	149	156
M6c - Men 6 - internal control (M6c - Men 6 - internal contro)	EGF containing fibulin-like extracellular matrix protein 1 isoform 1 (Fragment) OS=Homo sapiens GN=EFEMP1 PE=2 SV=1	A0A0S2Z4F1,A8KAJ3,Q12805	EFEMP1	54639.1	20	24	28	IQCAAGYEQSEHNVCQDIDECTAGTHNCR	R	A	0.997	64.8	25	17.1	64.8	0	0	1	0	3423.38	2488.36	35655.1	157	185
M6c - Men 6 - internal control (M6c - Men 6 - internal contro)	EGF containing fibulin-like extracellular matrix protein 1 isoform 1 (Fragment) OS=Homo sapiens GN=EFEMP1 PE=2 SV=1	A0A0S2Z4F1,A8KAJ3,Q12805	EFEMP1	54639.1	20	24	28	LNCEDIDECR	R	T	0.997	56	25	16.5	56	0	1	0	0	1323.53	1925.23	110051	290	299
M6c - Men 6 - internal control (M6c - Men 6 - internal contro)	EGF containing fibulin-like extracellular matrix protein 1 isoform 1 (Fragment) OS=Homo sapiens GN=EFEMP1 PE=2 SV=1	A0A0S2Z4F1,A8KAJ3,Q12805	EFEMP1	54639.1	20	24	28	LTIIVGPFSF	R	-	0.969	26.4	25	14.7	26.4	0	1	0	0	1093.63	4738.88	23482.9	484	493
M6c - Men 6 - internal control (M6c - Men 6 - internal contro)	EGF containing fibulin-like extracellular matrix protein 1 isoform 1 (Fragment) OS=Homo sapiens GN=EFEMP1 PE=2 SV=1	A0A0S2Z4F1,A8KAJ3,Q12805	EFEMP1	54639.1	20	24	28	NPADPQRIPSNPSHR	R	I	0.974	23.1	26.2	14.4	23.1	0	0	1	0	1685.85	1518.45	395239	142	156
M6c - Men 6 - internal control (M6c - Men 6 - internal contro)	EGF containing fibulin-like extracellular matrix protein 1 isoform 1 (Fragment) OS=Homo sapiens GN=EFEMP1 PE=2 SV=1	A0A0S2Z4F1,A8KAJ3,Q12805	EFEMP1	54639.1	20	24	28	NPCQDPYILTPENR	R	C	0.997	56.2	27.5	21.4	51.4	0	1	0	0	1716.8	2512.76	333676	363	376
M6c - Men 6 - internal control (M6c - Men 6 - internal contro)	EGF containing fibulin-like extracellular matrix protein 1 isoform 1 (Fragment) OS=Homo sapiens GN=EFEMP1 PE=2 SV=1	A0A0S2Z4F1,A8KAJ3,Q12805	EFEMP1	54639.1	20	24	28	QTSPVSAMLVLVK	R	S	0.997	74.7	27.4	30.6	61.7	0	2	0	0	1372.79	3637.61	662748	441	453
M6c - Men 6 - internal control (M6c - Men 6 - internal contro)	EGF containing fibulin-like extracellular matrix protein 1 isoform 1 (Fragment) OS=Homo sapiens GN=EFEMP1 PE=2 SV=1	A0A0S2Z4F1,A8KAJ3,Q12805	EFEMP1	54639.1	20	24	28	RGEQCVDIDECTIPPYCHQR	K	C	0.996	30.5	25	20.7	24.7	0	0	1	0	2533.1	2300.48	118147	208	227
M6c - Men 6 - internal control (M6c - Men 6 - internal contro)	EGF containing fibulin-like extracellular matrix protein 1 isoform 1 (Fragment) OS=Homo sapiens GN=EFEMP1 PE=2 SV=1	A0A0S2Z4F1,A8KAJ3,Q12805	EFEMP1	54639.1	20	24	28	RNPADPQR	R	I	0.954	24	27.6	27.7	10.8	0	1	0	0	953.491	770.868	88208.3	141	148
M6c - Men 6 - internal control (M6c - Men 6 - internal contro)	EGF containing fibulin-like extracellular matrix protein 1 isoform 1 (Fragment) OS=Homo sapiens GN=EFEMP1 PE=2 SV=1	A0A0S2Z4F1,A8KAJ3,Q12805	EFEMP1	54639.1	20	24	28	SGNENGEFYLR	K	Q	0.997	39.2	25.4	15.5	39.2	0	1	0	0	1285.58	2372.76	330723	430	440
M6c - Men 6 - internal control (M6c - Men 6 - internal contro)	EGF containing fibulin-like extracellular matrix protein 1 isoform 1 (Fragment) OS=Homo sapiens GN=EFEMP1 PE=2 SV=1	A0A0S2Z4F1,A8KAJ3,Q12805	EFEMP1	54639.1	20	24	28	SVPSDIFQIQATTIYANTINTFR	R	I	0.997	69.5	25	17.3	69.5	0	1	1	0	2600.34	4461.65	430504	405	427
M6c - Men 6 - internal control (M6c - Men 6 - internal contro)	Eukaryotic translation elongation factor 1 beta 2, isoform CRA_a OS=Homo sapiens GN=EEF1B2 PE=3 SV=1	A0A024R3W7,P24534	EEF1B2	24764.2	2	2	2	LAQYESK	R	K	0.9	22.6	26.1	15	0	0	1	0	0	838.431	1188.48	97425.7	123	129
M6c - Men 6 - internal control (M6c - Men 6 - internal contro)	Eukaryotic translation elongation factor 1 beta 2, isoform CRA_a OS=Homo sapiens GN=EEF1B2 PE=3 SV=1	A0A024R3W7,P24534	EEF1B2	24764.2	2	2	2	SIQADGLVWGSSK	R	L	0.997	50.8	27.9	16.2	50.8	0	1	0	0	1347.69	2808.56	167952	164	176
M6c - Men 6 - internal control (M6c - Men 6 - internal contro)	Epididymis secretory sperm binding protein Li 129m OS=Homo sapiens GN=HEL-S-129m PE=2 SV=1	A0A0K0K1L8,Q06323	HEL-S-129m,PSME1	28723.9	2	2	2	NAYAVLYDIILK	R	N	0.997	57	25	16.6	57	0	1	0	0	1395.79	4212.75	56657.2	221	232
M6c - Men 6 - internal control (M6c - Men 6 - internal contro)	Epididymis secretory sperm binding protein Li 129m OS=Homo sapiens GN=HEL-S-129m PE=2 SV=1	A0A0K0K1L8,Q06323	HEL-S-129m,PSME1	28723.9	2	2	2	TENLLGSYFPK	K	K	0.997	42	27.4	26.2	31.4	0	1	0	0	1268.65	3257.49	226869	25	35
M6c - Men 6 - internal control (M6c - Men 6 - internal contro)	Integrin beta-1 OS=Homo sapiens GN=ITGB1 PE=1 SV=2	P05556	ITGB1	88415.1	14	16	16	AEDYPIDLYYLMDLSYSMKDDLENVK	R	S	0.981	22.9	25	18.5	18.8	0	0	1	0	3143.45	4702.32	22911.4	138	163
M6c - Men 6 - internal control (M6c - Men 6 - internal contro)	Integrin beta-1 OS=Homo sapiens GN=ITGB1 PE=1 SV=2	P05556	ITGB1	88415.1	14	16	16	CDDLEALK	R	K	0.99	45.1	25.3	31.7	29.3	0	1	0	0	963.445	2109.32	242939	64	71
M6c - Men 6 - internal control (M6c - Men 6 - internal contro)	Integrin beta-1 OS=Homo sapiens GN=ITGB1 PE=1 SV=2	P05556	ITGB1	88415.1	14	16	16	DKLPQPVQPDPVSHCK	R	E	0.992	25.7	27.6	14.6	25.7	0	0	1	1	1844.93	1889.45	551533	677	692
M6c - Men 6 - internal control (M6c - Men 6 - internal contro)	Integrin beta-1 OS=Homo sapiens GN=ITGB1 PE=1 SV=2	P05556	ITGB1	88415.1	14	16	16	FCECDNFNCDR	K	S	0.997	51.5	25	16.2	51.5	0	1	0	0	1536.53	2092.92	160170	552	562
M6c - Men 6 - internal control (M6c - Men 6 - internal contro)	Integrin beta-1 OS=Homo sapiens GN=ITGB1 PE=1 SV=2	P05556	ITGB1	88415.1	14	16	16	GICECGVCK	R	C	0.994	28.9	25	14.8	28.9	0	1	0	0	1082.44	1543.5	161095	611	619
M6c - Men 6 - internal control (M6c - Men 6 - internal contro)	Integrin beta-1 OS=Homo sapiens GN=ITGB1 PE=1 SV=2	P05556	ITGB1	88415.1	14	16	16	IGFGSFVEK	R	T	0.913	21.3	26.5	19.4	16.2	0	1	0	0	983.52	2876.01	250777	182	190
M6c - Men 6 - internal control (M6c - Men 6 - internal contro)	Integrin beta-1 OS=Homo sapiens GN=ITGB1 PE=1 SV=2	P05556	ITGB1	88415.1	14	16	16	KDSDSFK	K	I	0.9	28.6	25	22.1	21.3	0	1	0	0	826.394	626.143	84570.8	438	444
M6c - Men 6 - internal control (M6c - Men 6 - internal contro)	Integrin beta-1 OS=Homo sapiens GN=ITGB1 PE=1 SV=2	P05556	ITGB1	88415.1	14	16	16	LKPEDITQIQPQQLVLR	K	L	0.991	27.3	25	14.7	27.3	0	0	1	0	2019.16	3213.29	902175	106	122
M6c - Men 6 - internal control (M6c - Men 6 - internal contro)	Integrin beta-1 OS=Homo sapiens GN=ITGB1 PE=1 SV=2	P05556	ITGB1	88415.1	14	16	16	LSENNIQTIFAVTEEFQPVYK	K	E	0.997	65.3	25	17.1	65.3	0	1	1	0	2470.25	4283.03	237311	326	346
M6c - Men 6 - internal control (M6c - Men 6 - internal contro)	Integrin beta-1 OS=Homo sapiens GN=ITGB1 PE=1 SV=2	P05556	ITGB1	88415.1	14	16	16	NVLSLTNKGEVFNELVGK	K	Q	0.997	39.3	25	15.5	39.3	0	0	1	0	1961.07	3317.33	674124	221	238
M6c - Men 6 - internal control (M6c - Men 6 - internal contro)	Integrin beta-1 OS=Homo sapiens GN=ITGB1 PE=1 SV=2	P05556	ITGB1	88415.1	14	16	16	SGEPQTFTLK	R	F	0.952	23.8	28.3	25.5	12.8	0	1	0	0	1107.57	2214.38	368613	125	134
M6c - Men 6 - internal control (M6c - Men 6 - internal contro)	Integrin beta-1 OS=Homo sapiens GN=ITGB1 PE=1 SV=2	P05556	ITGB1	88415.1	14	16	16	SLGTDLMNEMR	K	R	0.997	65.2	26.2	24.8	57.5	0	1	0	0	1266.58	3189.65	347706	164	174
M6c - Men 6 - internal control (M6c - Men 6 - internal contro)	Integrin beta-1 OS=Homo sapiens GN=ITGB1 PE=1 SV=2	P05556	ITGB1	88415.1	14	16	16	SNGLICGGNGVCK	R	C	0.997	48.5	30.1	16	48.5	0	1	0	0	1335.61	1901.44	171505	563	575
M6c - Men 6 - internal control (M6c - Men 6 - internal contro)	Integrin beta-1 OS=Homo sapiens GN=ITGB1 PE=1 SV=2	P05556	ITGB1	88415.1	14	16	16	WDTGENPIYK	K	S	0.997	34.7	26.5	17.7	32.2	0	1	0	0	1222.57	2433.93	492793	775	784
M6c - Men 6 - internal control (M6c - Men 6 - internal contro)	Inter-alpha (Globulin) inhibitor H4 (Plasma Kallikrein-sensitive glycoprotein) OS=Homo sapiens GN=ITIH4 PE=2 SV=1	B2RMS9,B7ZKJ8,Q14624	ITIH4	103358	11	11	13	AISGGSIQIENGYFVHYFAPEGLTTMPK	R	N	0.997	47.1	25.2	15.9	47.1	0	0	1	0	3027.49	3831.8	194827	246	273
M6c - Men 6 - internal control (M6c - Men 6 - internal contro)	Inter-alpha (Globulin) inhibitor H4 (Plasma Kallikrein-sensitive glycoprotein) OS=Homo sapiens GN=ITIH4 PE=2 SV=1	B2RMS9,B7ZKJ8,Q14624	ITIH4	103358	11	11	13	ANTVQEATFQMELPK	R	K	0.997	65.8	27.4	17.1	65.8	0	1	0	0	1706.84	3031.95	110697	61	75
M6c - Men 6 - internal control (M6c - Men 6 - internal contro)	Inter-alpha (Globulin) inhibitor H4 (Plasma Kallikrein-sensitive glycoprotein) OS=Homo sapiens GN=ITIH4 PE=2 SV=1	B2RMS9,B7ZKJ8,Q14624	ITIH4	103358	11	11	13	FSSHVGGTLGQFYQEVLWGSPAASDDGRR	R	T	0.997	53.6	25	16.3	53.6	0	0	0	2	3124.49	3684.43	184678	867	895
M6c - Men 6 - internal control (M6c - Men 6 - internal contro)	Inter-alpha (Globulin) inhibitor H4 (Plasma Kallikrein-sensitive glycoprotein) OS=Homo sapiens GN=ITIH4 PE=2 SV=1	B2RMS9,B7ZKJ8,Q14624	ITIH4	103358	11	11	13	ILDDLSPR	K	D	0.989	29.2	27.9	20.7	23.4	0	1	0	0	928.51	2242.31	200034	300	307
M6c - Men 6 - internal control (M6c - Men 6 - internal contro)	Inter-alpha (Globulin) inhibitor H4 (Plasma Kallikrein-sensitive glycoprotein) OS=Homo sapiens GN=ITIH4 PE=2 SV=1	B2RMS9,B7ZKJ8,Q14624	ITIH4	103358	11	11	13	ITFELVYEELLK	K	R	0.997	66.6	25.7	23.7	60.1	0	1	0	0	1496.82	4302.98	54712.7	140	151
M6c - Men 6 - internal control (M6c - Men 6 - internal contro)	Inter-alpha (Globulin) inhibitor H4 (Plasma Kallikrein-sensitive glycoprotein) OS=Homo sapiens GN=ITIH4 PE=2 SV=1	B2RMS9,B7ZKJ8,Q14624	ITIH4	103358	11	11	13	LGVYELLLK	R	V	0.997	47.3	25.6	17.8	45.4	0	1	0	0	1047.64	3535.54	112738	154	162
M6c - Men 6 - internal control (M6c - Men 6 - internal contro)	Inter-alpha (Globulin) inhibitor H4 (Plasma Kallikrein-sensitive glycoprotein) OS=Homo sapiens GN=ITIH4 PE=2 SV=1	B2RMS9,B7ZKJ8,Q14624	ITIH4	103358	11	11	13	LWAYLTIQQLLEQTVSASDADQQALR	R	N	0.997	64	25	17	64	0	0	2	0	2961.53	4908.68	58699.9	547	572
M6c - Men 6 - internal control (M6c - Men 6 - internal contro)	Inter-alpha (Globulin) inhibitor H4 (Plasma Kallikrein-sensitive glycoprotein) OS=Homo sapiens GN=ITIH4 PE=2 SV=1	B2RMS9,B7ZKJ8,Q14624	ITIH4	103358	11	11	13	NPLVWVHASPEHVVVTR	K	N	0.93	17.9	25	14.1	17.9	0	0	1	0	1940.05	2679.53	242855	789	805
M6c - Men 6 - internal control (M6c - Men 6 - internal contro)	Inter-alpha (Globulin) inhibitor H4 (Plasma Kallikrein-sensitive glycoprotein) OS=Homo sapiens GN=ITIH4 PE=2 SV=1	B2RMS9,B7ZKJ8,Q14624	ITIH4	103358	11	11	13	QGPVNLLSDPEQGVEVTGQYER	R	E	0.997	68.3	26.6	17.9	67.7	0	1	0	0	2415.18	3182.42	59171.4	754	775
M6c - Men 6 - internal control (M6c - Men 6 - internal contro)	Inter-alpha (Globulin) inhibitor H4 (Plasma Kallikrein-sensitive glycoprotein) OS=Homo sapiens GN=ITIH4 PE=2 SV=1	B2RMS9,B7ZKJ8,Q14624	ITIH4	103358	11	11	13	SIQNNVR	R	E	0.9	23.3	27.2	28.2	9.56	0	1	0	0	830.448	1143.88	182112	397	403
M6c - Men 6 - internal control (M6c - Men 6 - internal contro)	Inter-alpha (Globulin) inhibitor H4 (Plasma Kallikrein-sensitive glycoprotein) OS=Homo sapiens GN=ITIH4 PE=2 SV=1	B2RMS9,B7ZKJ8,Q14624	ITIH4	103358	11	11	13	VQGNDHSATR	R	E	0.997	45.7	26.2	22	39.5	0	1	0	0	1084.51	478.192	32409.3	899	908
M6c - Men 6 - internal control (M6c - Men 6 - internal contro)	Tensin-1 OS=Homo sapiens GN=TNS1 PE=1 SV=1	E9PGF5	TNS1	183224	10	11	12	AASQQEIEQSIETLNMLMLDLEPASAAAPLHK	R	S	0.997	75.8	25	17.7	75.8	0	0	1	2	3449.73	4801.41	69529.4	699	730
M6c - Men 6 - internal control (M6c - Men 6 - internal contro)	Tensin-1 OS=Homo sapiens GN=TNS1 PE=1 SV=1	E9PGF5	TNS1	183224	10	11	12	FVQDTSK	K	Y	0.9	19.7	25	22.3	11.6	0	1	0	0	824.415	1003.83	84962.9	1434	1440
M6c - Men 6 - internal control (M6c - Men 6 - internal contro)	Tensin-1 OS=Homo sapiens GN=TNS1 PE=1 SV=1	E9PGF5	TNS1	183224	10	11	12	GLNSWQQQQQQQQQPRPPPR	R	Q	0.997	52.6	25.2	16.3	52.6	0	0	1	0	2429.22	2004.07	83835.7	646	665
M6c - Men 6 - internal control (M6c - Men 6 - internal contro)	Tensin-1 OS=Homo sapiens GN=TNS1 PE=1 SV=1	E9PGF5	TNS1	183224	10	11	12	IQGMEHLENGPSVSVDYNTSDPLIR	K	W	0.984	29.7	25	14.9	29.7	0	0	1	0	2771.33	3048.09	123601	311	335
M6c - Men 6 - internal control (M6c - Men 6 - internal contro)	Tensin-1 OS=Homo sapiens GN=TNS1 PE=1 SV=1	E9PGF5	TNS1	183224	10	11	12	KQGSTTDNACHLFAELDPNQPASAIVNFVSK	R	V	0.992	24.9	25	14.6	24.9	0	0	0	1	3359.63	3824.31	106283	1675	1705
M6c - Men 6 - internal control (M6c - Men 6 - internal contro)	Tensin-1 OS=Homo sapiens GN=TNS1 PE=1 SV=1	E9PGF5	TNS1	183224	10	11	12	LFGFVAR	K	K	0.9	28.3	25	21.8	21.2	0	1	0	0	809.467	2937.45	97948.7	1668	1674
M6c - Men 6 - internal control (M6c - Men 6 - internal contro)	Tensin-1 OS=Homo sapiens GN=TNS1 PE=1 SV=1	E9PGF5	TNS1	183224	10	11	12	SGSLGQPSPSAQR	R	N	0.997	34.2	26.8	24.5	24.9	0	1	0	0	1271.63	1462.44	57527.5	1096	1108
M6c - Men 6 - internal control (M6c - Men 6 - internal contro)	Tensin-1 OS=Homo sapiens GN=TNS1 PE=1 SV=1	E9PGF5	TNS1	183224	10	11	12	SPASSSLPAFLPTTHSPPGPQQPPASLPGLTAQPLLSPK	K	E	0.997	34.7	25	15.2	34.7	0	0	1	0	3872.06	3671.07	36308.3	813	851
M6c - Men 6 - internal control (M6c - Men 6 - internal contro)	Tensin-1 OS=Homo sapiens GN=TNS1 PE=1 SV=1	E9PGF5	TNS1	183224	10	11	12	VLEFGWPDLHTPALEK	K	I	0.973	23.3	26	20.4	17.4	0	0	1	0	1851.96	3601.45	189505	74	89
M6c - Men 6 - internal control (M6c - Men 6 - internal contro)	Tensin-1 OS=Homo sapiens GN=TNS1 PE=1 SV=1	E9PGF5	TNS1	183224	10	11	12	VSAQGITLTDNQR	K	K	0.997	60.1	28.4	23.1	53.8	0	1	0	0	1402.73	2151.34	143511	1620	1632
M6c - Men 6 - internal control (M6c - Men 6 - internal contro)	IGL@ protein OS=Homo sapiens GN=IGL@ PE=1 SV=1	Q8N355	IGL	24791.9	8	11	14	AAPSVTLFPPSSEELQANK	K	A	0.997	39.8	26.5	28	27.4	0	2	1	0	1986.02	3144.64	654156	133	151
M6c - Men 6 - internal control (M6c - Men 6 - internal contro)	IGL@ protein OS=Homo sapiens GN=IGL@ PE=1 SV=1	Q8N355	IGL	24791.9	8	11	14	AGVETTTPSK	K	Q	0.997	49.3	28.4	31.5	33.9	0	1	0	0	990.51	1144.56	105539	179	188
M6c - Men 6 - internal control (M6c - Men 6 - internal contro)	IGL@ protein OS=Homo sapiens GN=IGL@ PE=1 SV=1	Q8N355	IGL	24791.9	8	11	14	ATLVCLISDFYPGAVTVAWK	K	A	0.997	96.1	25.9	19	96.1	0	1	2	0	2211.15	4655.6	126205	152	171
M6c - Men 6 - internal control (M6c - Men 6 - internal contro)	IGL@ protein OS=Homo sapiens GN=IGL@ PE=1 SV=1	Q8N355	IGL	24791.9	8	11	14	FSGSNSGNTATLTISR	R	V	0.997	70.3	27.2	17.4	70.3	0	1	0	0	1612.79	2200.27	143967	80	95
M6c - Men 6 - internal control (M6c - Men 6 - internal contro)	IGL@ protein OS=Homo sapiens GN=IGL@ PE=1 SV=1	Q8N355	IGL	24791.9	8	11	14	ITCGGNNIGSK	R	S	0.992	31.9	28.8	21.8	25.1	0	1	0	0	1120.54	1318.73	68845.5	39	49
M6c - Men 6 - internal control (M6c - Men 6 - internal contro)	IGL@ protein OS=Homo sapiens GN=IGL@ PE=1 SV=1	Q8N355	IGL	24791.9	8	11	14	LTVLGQPK	K	A	0.99	31.8	25	16.4	30.4	0	2	0	0	855.53	2028.59	965355	125	132
M6c - Men 6 - internal control (M6c - Men 6 - internal contro)	IGL@ protein OS=Homo sapiens GN=IGL@ PE=1 SV=1	Q8N355	IGL	24791.9	8	11	14	SYSCQVTHEGSTVEK	R	T	0.997	86.5	25	18.4	86.5	0	1	1	0	1711.76	1621.53	260802	212	226
M6c - Men 6 - internal control (M6c - Men 6 - internal contro)	IGL@ protein OS=Homo sapiens GN=IGL@ PE=1 SV=1	Q8N355	IGL	24791.9	8	11	14	YAASSYLSLTPEQWK	K	S	0.997	75.6	27.1	18.4	74.9	0	1	0	0	1743.86	3335.18	334425	194	208
M6c - Men 6 - internal control (M6c - Men 6 - internal contro)	Complement component C8 gamma chain OS=Homo sapiens GN=C8G PE=1 SV=3	P07360	C8G	22277.3	3	3	3	AEATTLHVAPQGTAMAVSTFR	R	K	0.951	22.6	28.2	14.4	22.6	0	0	1	0	2159.09	2763.81	203589	70	90
M6c - Men 6 - internal control (M6c - Men 6 - internal contro)	Complement component C8 gamma chain OS=Homo sapiens GN=C8G PE=1 SV=3	P07360	C8G	22277.3	3	3	3	QLYGDTGVLGR	R	F	0.997	48	29.4	22.7	41.3	0	1	0	0	1178.62	2430.53	235037	101	111
M6c - Men 6 - internal control (M6c - Men 6 - internal contro)	Complement component C8 gamma chain OS=Homo sapiens GN=C8G PE=1 SV=3	P07360	C8G	22277.3	3	3	3	SLPVSDSVLSGFEQR	R	V	0.997	43.4	28.1	15.7	43.4	0	1	0	0	1620.82	3264.41	301604	154	168
M6c - Men 6 - internal control (M6c - Men 6 - internal contro)	Complement component C8 alpha chain OS=Homo sapiens GN=C8A PE=1 SV=2	P07357	C8A	65163.8	6	6	7	ALDQYLMEFNACR	R	C	0.997	56.6	25	21.9	51.2	0	1	0	0	1630.74	3492.29	121413	486	498
M6c - Men 6 - internal control (M6c - Men 6 - internal contro)	Complement component C8 alpha chain OS=Homo sapiens GN=C8A PE=1 SV=2	P07357	C8A	65163.8	6	6	7	CGPCFNNGVPILEGTSCR	R	C	0.984	38.8	25	15.4	38.8	0	1	0	0	2037.89	3026.76	67235.8	499	516
M6c - Men 6 - internal control (M6c - Men 6 - internal contro)	Complement component C8 alpha chain OS=Homo sapiens GN=C8A PE=1 SV=2	P07357	C8A	65163.8	6	6	7	KDDIMLDEGMLQSLMELPDQYNYGMYAK	R	F	0.98	29.7	25	15.4	29.1	0	0	1	0	3311.5	4493.06	22373.1	305	332
M6c - Men 6 - internal control (M6c - Men 6 - internal contro)	Complement component C8 alpha chain OS=Homo sapiens GN=C8A PE=1 SV=2	P07357	C8A	65163.8	6	6	7	LGSLGAACEQTQTEGAK	R	A	0.997	61.5	27.1	16.8	61.5	0	1	0	0	1720.82	1940.3	112143	521	537
M6c - Men 6 - internal control (M6c - Men 6 - internal contro)	Complement component C8 alpha chain OS=Homo sapiens GN=C8A PE=1 SV=2	P07357	C8A	65163.8	6	6	7	QAQCGQDFQCK	R	E	0.974	33.8	25	15.1	33.8	0	1	0	0	1369.56	1441.97	75678.7	93	103
M6c - Men 6 - internal control (M6c - Men 6 - internal contro)	Complement component C8 alpha chain OS=Homo sapiens GN=C8A PE=1 SV=2	P07357	C8A	65163.8	6	6	7	YHFEALADTGISSEFYDNANDLLSK	K	V	0.997	60.9	25	16.8	60.9	0	0	2	0	2820.3	3844.81	147800	215	239
M6c - Men 6 - internal control (M6c - Men 6 - internal contro)	Annexin OS=Homo sapiens GN=ANXA2 PE=3 SV=1	A0A024R5Z7,P07355	ANXA2	38606.1	20	24	25	AEDGSVIDYELIDQDAR	R	D	0.997	70.6	25	17.4	70.6	0	1	0	0	1908.88	3099.84	82305.5	180	196
M6c - Men 6 - internal control (M6c - Men 6 - internal contro)	Annexin OS=Homo sapiens GN=ANXA2 PE=3 SV=1	A0A024R5Z7,P07355	ANXA2	38606.1	20	24	25	AYTNFDAER	K	D	0.997	42.7	25	17.4	40.9	0	1	0	0	1086.48	1970.91	254881	29	37
M6c - Men 6 - internal control (M6c - Men 6 - internal contro)	Annexin OS=Homo sapiens GN=ANXA2 PE=3 SV=1	A0A024R5Z7,P07355	ANXA2	38606.1	20	24	25	AYTNFDAERDALNIETAIK	K	T	0.997	52.3	27.1	19.5	49.1	0	1	1	0	2155.07	3308.84	419775	29	47
M6c - Men 6 - internal control (M6c - Men 6 - internal contro)	Annexin OS=Homo sapiens GN=ANXA2 PE=3 SV=1	A0A024R5Z7,P07355	ANXA2	38606.1	20	24	25	DALNIETAIK	R	T	0.986	31	30.1	26.3	19.6	0	1	0	0	1087.6	2735.69	609207	38	47
M6c - Men 6 - internal control (M6c - Men 6 - internal contro)	Annexin OS=Homo sapiens GN=ANXA2 PE=3 SV=1	A0A024R5Z7,P07355	ANXA2	38606.1	20	24	25	DLYDAGVK	R	R	0.99	32.1	28.3	24.9	22.2	0	1	0	0	880.441	1997.24	401123	197	204
M6c - Men 6 - internal control (M6c - Men 6 - internal contro)	Annexin OS=Homo sapiens GN=ANXA2 PE=3 SV=1	A0A024R5Z7,P07355	ANXA2	38606.1	20	24	25	DLYDAGVKR	R	K	0.984	30	28.8	16.8	28.2	0	1	0	0	1036.54	1772.7	253704	197	205
M6c - Men 6 - internal control (M6c - Men 6 - internal contro)	Annexin OS=Homo sapiens GN=ANXA2 PE=3 SV=1	A0A024R5Z7,P07355	ANXA2	38606.1	20	24	25	EVKGDLENAFLNLVQCIQNKPLYFADR	K	L	0.997	52.8	25	16.3	52.8	0	0	1	1	3194.63	4522.55	184735	247	273
M6c - Men 6 - internal control (M6c - Men 6 - internal contro)	Annexin OS=Homo sapiens GN=ANXA2 PE=3 SV=1	A0A024R5Z7,P07355	ANXA2	38606.1	20	24	25	GDLENAFLNLVQCIQNKPLYFADR	K	L	0.997	61.4	28.8	16.9	61.3	0	0	2	0	2838.42	4716.02	153295	250	273
M6c - Men 6 - internal control (M6c - Men 6 - internal contro)	Annexin OS=Homo sapiens GN=ANXA2 PE=3 SV=1	A0A024R5Z7,P07355	ANXA2	38606.1	20	24	25	GVDEVTIVNILTNR	K	S	0.997	71	26.3	23.7	64.7	0	1	1	0	1542.85	3822.58	557278	50	63
M6c - Men 6 - internal control (M6c - Men 6 - internal contro)	Annexin OS=Homo sapiens GN=ANXA2 PE=3 SV=1	A0A024R5Z7,P07355	ANXA2	38606.1	20	24	25	LSLEGDHSTPPSAYGSVK	K	A	0.997	65.8	28.2	18.3	64.6	0	1	0	0	1844.9	2272.83	72953.6	11	28
M6c - Men 6 - internal control (M6c - Men 6 - internal contro)	Annexin OS=Homo sapiens GN=ANXA2 PE=3 SV=1	A0A024R5Z7,P07355	ANXA2	38606.1	20	24	25	QDIAFAYQR	R	R	0.997	52.1	28.4	29.2	39.2	0	1	0	0	1111.55	2380.05	1131390	69	77
M6c - Men 6 - internal control (M6c - Men 6 - internal contro)	Annexin OS=Homo sapiens GN=ANXA2 PE=3 SV=1	A0A024R5Z7,P07355	ANXA2	38606.1	20	24	25	RAEDGSVIDYELIDQDAR	R	D	0.997	60.7	26.3	31	46.5	0	0	1	0	2064.98	2878.27	694759	179	196
M6c - Men 6 - internal control (M6c - Men 6 - internal contro)	Annexin OS=Homo sapiens GN=ANXA2 PE=3 SV=1	A0A024R5Z7,P07355	ANXA2	38606.1	20	24	25	SALSGHLETVILGLLK	K	T	0.997	56.1	25	17.4	55.3	0	1	1	0	1650.98	4263.51	363022	89	104
M6c - Men 6 - internal control (M6c - Men 6 - internal contro)	Annexin OS=Homo sapiens GN=ANXA2 PE=3 SV=1	A0A024R5Z7,P07355	ANXA2	38606.1	20	24	25	SLYYYIQQDTKGDYQK	K	A	0.993	30	26.2	15.4	29.5	0	0	1	0	2012.96	2814.36	346364	314	329
M6c - Men 6 - internal control (M6c - Men 6 - internal contro)	Annexin OS=Homo sapiens GN=ANXA2 PE=3 SV=1	A0A024R5Z7,P07355	ANXA2	38606.1	20	24	25	SYSPYDMLESIR	K	K	0.997	57.4	25.4	18.2	55.8	0	1	0	0	1460.67	3572.7	223164	234	245
M6c - Men 6 - internal control (M6c - Men 6 - internal contro)	Annexin OS=Homo sapiens GN=ANXA2 PE=3 SV=1	A0A024R5Z7,P07355	ANXA2	38606.1	20	24	25	TDLEKDIISDTSGDFR	K	K	0.957	22.1	26.7	14.4	22.1	0	0	1	0	1811.87	3098.07	894438	153	168
M6c - Men 6 - internal control (M6c - Men 6 - internal contro)	Annexin OS=Homo sapiens GN=ANXA2 PE=3 SV=1	A0A024R5Z7,P07355	ANXA2	38606.1	20	24	25	TKGVDEVTIVNILTNR	K	S	0.997	48.8	25	18.8	46	0	0	1	0	1771.99	3450.77	197446	48	63
M6c - Men 6 - internal control (M6c - Men 6 - internal contro)	Annexin OS=Homo sapiens GN=ANXA2 PE=3 SV=1	A0A024R5Z7,P07355	ANXA2	38606.1	20	24	25	TNQELQEINR	R	V	0.997	48	28.7	18.8	45.2	0	1	0	0	1244.62	1870.23	233669	136	145
M6c - Men 6 - internal control (M6c - Men 6 - internal contro)	Annexin OS=Homo sapiens GN=ANXA2 PE=3 SV=1	A0A024R5Z7,P07355	ANXA2	38606.1	20	24	25	TPAQYDASELK	K	A	0.997	49.9	27.4	20.7	45.3	0	1	0	0	1222.6	1954.23	235642	105	115
M6c - Men 6 - internal control (M6c - Men 6 - internal contro)	Annexin OS=Homo sapiens GN=ANXA2 PE=3 SV=1	A0A024R5Z7,P07355	ANXA2	38606.1	20	24	25	WISIMTER	K	S	0.926	22.9	28.2	18.2	19.2	0	1	0	0	1035.53	2909.94	583280	213	220
M6c - Men 6 - internal control (M6c - Men 6 - internal contro)	Filamin-binding LIM protein 1 OS=Homo sapiens GN=FBLIM1 PE=1 SV=2	Q8WUP2	FBLIM1	40669.2	7	7	7	ALGQAFHPSCFTCVTCAR	R	C	0.997	73.6	25	17.6	73.6	0	0	1	0	2082.93	2753.94	439832	257	274
M6c - Men 6 - internal control (M6c - Men 6 - internal contro)	Filamin-binding LIM protein 1 OS=Homo sapiens GN=FBLIM1 PE=1 SV=2	Q8WUP2	FBLIM1	40669.2	7	7	7	DGRPLCEPCYQDTLER	K	C	0.997	34	25	16.7	32.3	0	0	1	0	2008.89	2376.94	418946	227	242
M6c - Men 6 - internal control (M6c - Men 6 - internal contro)	Filamin-binding LIM protein 1 OS=Homo sapiens GN=FBLIM1 PE=1 SV=2	Q8WUP2	FBLIM1	40669.2	7	7	7	DVAVAEEVR	R	Q	0.947	23.7	27.1	21.5	16.6	0	1	0	0	987.51	1920.61	290283	23	31
M6c - Men 6 - internal control (M6c - Men 6 - internal contro)	Filamin-binding LIM protein 1 OS=Homo sapiens GN=FBLIM1 PE=1 SV=2	Q8WUP2	FBLIM1	40669.2	7	7	7	FAPVCSICENPIIPR	K	D	0.997	52	27.4	16.3	52	0	1	0	0	1772.88	3139.62	116844	299	313
M6c - Men 6 - internal control (M6c - Men 6 - internal contro)	Filamin-binding LIM protein 1 OS=Homo sapiens GN=FBLIM1 PE=1 SV=2	Q8WUP2	FBLIM1	40669.2	7	7	7	QLAGQSFYQK	R	D	0.968	27.6	29.8	18.1	24.2	0	1	0	0	1169.6	2092.29	374937	217	226
M6c - Men 6 - internal control (M6c - Men 6 - internal contro)	Filamin-binding LIM protein 1 OS=Homo sapiens GN=FBLIM1 PE=1 SV=2	Q8WUP2	FBLIM1	40669.2	7	7	7	QYHAQCFTCR	R	T	0.973	21.6	25	14.4	21.6	0	0	1	0	1370.57	1688.45	428986	203	212
M6c - Men 6 - internal control (M6c - Men 6 - internal contro)	Filamin-binding LIM protein 1 OS=Homo sapiens GN=FBLIM1 PE=1 SV=2	Q8WUP2	FBLIM1	40669.2	7	7	7	VASSVFITLAPPRR	R	D	0.936	20.5	25	14.3	20.5	0	0	1	0	1513.88	2822.88	231625	9	22
M6c - Men 6 - internal control (M6c - Men 6 - internal contro)	Alpha-parvin OS=Homo sapiens GN=PARVA PE=1 SV=1	J3KNQ4,Q9NVD7	PARVA	42244.7	2	2	2	LNVAEVTQSEIAQK	K	Q	0.997	44.1	27.1	15.8	0.14	0	1	0	0	1529.82	2711.82	98005.7	141	154
M6c - Men 6 - internal control (M6c - Men 6 - internal contro)	Alpha-parvin OS=Homo sapiens GN=PARVA PE=1 SV=1	J3KNQ4,Q9NVD7	PARVA	42244.7	2	2	2	VLIDWINDVLVGER	K	I	0.997	65.2	25.3	17.1	65.2	0	1	0	0	1640.9	4377.91	88693.9	100	113
M6c - Men 6 - internal control (M6c - Men 6 - internal contro)	Dopamine receptor interacting protein 4 OS=Homo sapiens GN=DRIP4 PE=2 SV=1	Q4W4Y1,Q8WUM4	DRIP4,PDCD6IP	96025.4	2	2	4	EATTLANGVLASLNLPAAIEDVSGDTVPQSILTK	R	S	0.997	42.4	25	15.7	42.4	0	0	3	0	3408.81	4744.14	73863.3	387	420
M6c - Men 6 - internal control (M6c - Men 6 - internal contro)	Dopamine receptor interacting protein 4 OS=Homo sapiens GN=DRIP4 PE=2 SV=1	Q4W4Y1,Q8WUM4	DRIP4,PDCD6IP	96025.4	2	2	4	NLATAYDNFVELVANLK	K	E	0.997	53.3	26.3	16.3	53.3	0	1	0	0	1894.99	4857.22	20357.4	655	671
M6c - Men 6 - internal control (M6c - Men 6 - internal contro)	Complement C4-A OS=Homo sapiens GN=C4A PE=1 SV=1	A0A0G2JPR0	C4A	192877	19	20	22	AEMADQAAAWLTR	K	Q	0.997	67.1	26.7	30.8	53.6	0	1	0	0	1433.68	3162.95	230555	1279	1291
M6c - Men 6 - internal control (M6c - Men 6 - internal contro)	Complement C4-A OS=Homo sapiens GN=C4A PE=1 SV=1	A0A0G2JPR0	C4A	192877	19	20	22	ASAGLLGAHAAAITAYALTLTK	K	A	0.997	38.5	25	15.4	38.5	0	0	1	0	2085.17	3872.5	528768	1183	1204
M6c - Men 6 - internal control (M6c - Men 6 - internal contro)	Complement C4-A OS=Homo sapiens GN=C4A PE=1 SV=1	A0A0G2JPR0	C4A	192877	19	20	22	CCQDGVTR	R	L	0.99	43.8	25	30.9	28.6	0	1	0	0	995.404	952.635	45087.2	702	709
M6c - Men 6 - internal control (M6c - Men 6 - internal contro)	Complement C4-A OS=Homo sapiens GN=C4A PE=1 SV=1	A0A0G2JPR0	C4A	192877	19	20	22	DHAVDLIQK	K	G	0.985	26.3	25.6	19	21.9	0	1	0	0	1038.56	1818.85	238296	1043	1051
M6c - Men 6 - internal control (M6c - Men 6 - internal contro)	Complement C4-A OS=Homo sapiens GN=C4A PE=1 SV=1	A0A0G2JPR0	C4A	192877	19	20	22	DKGQAGLQR	R	A	0.971	24.9	27.2	24.5	14.9	0	1	0	0	972.522	865.386	33215.2	748	756
M6c - Men 6 - internal control (M6c - Men 6 - internal contro)	Complement C4-A OS=Homo sapiens GN=C4A PE=1 SV=1	A0A0G2JPR0	C4A	192877	19	20	22	DSSTWLTAFVLK	R	V	0.997	58.6	27.8	33.1	42.1	0	1	0	0	1367.72	4122.66	83679.1	1073	1084
M6c - Men 6 - internal control (M6c - Men 6 - internal contro)	Complement C4-A OS=Homo sapiens GN=C4A PE=1 SV=1	A0A0G2JPR0	C4A	192877	19	20	22	EGAIHREELVYELNPLDHR	K	G	0.991	23.7	26.1	22.2	15.9	0	0	0	1	2290.16	2917.12	431259	936	954
M6c - Men 6 - internal control (M6c - Men 6 - internal contro)	Complement C4-A OS=Homo sapiens GN=C4A PE=1 SV=1	A0A0G2JPR0	C4A	192877	19	20	22	GPEVQLVAHSPWLK	R	D	0.941	19.9	25.7	14.2	19.9	0	0	1	0	1560.85	2960.72	209320	105	118
M6c - Men 6 - internal control (M6c - Men 6 - internal contro)	Complement C4-A OS=Homo sapiens GN=C4A PE=1 SV=1	A0A0G2JPR0	C4A	192877	19	20	22	HLVPGAPFLLQALVR	R	E	0.997	54.6	25	23.7	47.3	0	0	1	0	1630.98	3899.57	111769	377	391
M6c - Men 6 - internal control (M6c - Men 6 - internal contro)	Complement C4-A OS=Homo sapiens GN=C4A PE=1 SV=1	A0A0G2JPR0	C4A	192877	19	20	22	LGQYASPTAK	K	R	0.989	31	28.1	34.1	11.8	0	1	0	0	1035.55	1599.16	185833	691	700
M6c - Men 6 - internal control (M6c - Men 6 - internal contro)	Complement C4-A OS=Homo sapiens GN=C4A PE=1 SV=1	A0A0G2JPR0	C4A	192877	19	20	22	LHLETDSLALVALGALDTALYAAGSK	K	S	0.997	51.5	25	16.2	51.5	0	0	2	0	2613.41	5096.92	40528.8	589	614
M6c - Men 6 - internal control (M6c - Men 6 - internal contro)	Complement C4-A OS=Homo sapiens GN=C4A PE=1 SV=1	A0A0G2JPR0	C4A	192877	19	20	22	LQETSNWLLSQQQADGSFQDPCPVLDR	K	S	0.997	61.1	25	16.8	61.1	0	0	2	0	3132.47	3527.96	178534	1100	1126
M6c - Men 6 - internal control (M6c - Men 6 - internal contro)	Complement C4-A OS=Homo sapiens GN=C4A PE=1 SV=1	A0A0G2JPR0	C4A	192877	19	20	22	QGSFQGGFR	R	S	0.997	41	29.1	32.4	24.2	0	1	0	0	983.469	1965.75	570620	1292	1300
M6c - Men 6 - internal control (M6c - Men 6 - internal contro)	Complement C4-A OS=Homo sapiens GN=C4A PE=1 SV=1	A0A0G2JPR0	C4A	192877	19	20	22	SFFPENWLWR	R	V	0.994	32.5	27.7	19.7	27.8	0	1	0	0	1381.67	4110.86	74764.3	776	785
M6c - Men 6 - internal control (M6c - Men 6 - internal contro)	Complement C4-A OS=Homo sapiens GN=C4A PE=1 SV=1	A0A0G2JPR0	C4A	192877	19	20	22	STQDTVIALDALSAYWIASHTTEER	R	G	0.997	33.2	26.5	20	28.2	0	0	1	0	2778.36	4326.43	519547	1301	1325
M6c - Men 6 - internal control (M6c - Men 6 - internal contro)	Complement C4-A OS=Homo sapiens GN=C4A PE=1 SV=1	A0A0G2JPR0	C4A	192877	19	20	22	VGLSGMAIADVTLLSGFHALR	K	A	0.997	56.2	25	16.5	56.2	0	0	1	0	2128.16	4296.81	79829.6	1478	1498
M6c - Men 6 - internal control (M6c - Men 6 - internal contro)	Complement C4-A OS=Homo sapiens GN=C4A PE=1 SV=1	A0A0G2JPR0	C4A	192877	19	20	22	VLSLAQEQVGGSPEK	K	L	0.997	108	27	19.8	108	0	1	0	0	1541.82	2299.02	251962	1085	1099
M6c - Men 6 - internal control (M6c - Men 6 - internal contro)	Complement C4-A OS=Homo sapiens GN=C4A PE=1 SV=1	A0A0G2JPR0	C4A	192877	19	20	22	VTASDPLDTLGSEGALSPGGVASLLR	R	L	0.997	92.4	25	18.8	92.4	0	1	1	0	2483.3	4079.09	209801	980	1005
M6c - Men 6 - internal control (M6c - Men 6 - internal contro)	Complement C4-A OS=Homo sapiens GN=C4A PE=1 SV=1	A0A0G2JPR0	C4A	192877	19	20	22	VVEEQESR	K	V	0.99	41.3	28.2	41.8	15.1	0	1	0	0	975.474	976.554	82030.9	1458	1465
M6c - Men 6 - internal control (M6c - Men 6 - internal contro)	Collagen alpha-1(XIV) chain OS=Homo sapiens GN=COL14A1 PE=1 SV=3	Q05707	COL14A1	193516	63	84	91	APHPDQPEFTPVQDELEAMELWGPGV	R	-	0.965	30.7	25.1	14.9	30.7	0	2	0	0	2905.34	4362.3	30041.9	1771	1796
M6c - Men 6 - internal control (M6c - Men 6 - internal contro)	Collagen alpha-1(XIV) chain OS=Homo sapiens GN=COL14A1 PE=1 SV=3	Q05707	COL14A1	193516	63	84	91	ASAHAITGPPTELITSEVTAR	K	S	0.997	48.5	25	22	42.5	0	0	1	0	2122.11	2945.46	648448	347	367
M6c - Men 6 - internal control (M6c - Men 6 - internal contro)	Collagen alpha-1(XIV) chain OS=Homo sapiens GN=COL14A1 PE=1 SV=3	Q05707	COL14A1	193516	63	84	91	DALVSQPTR	K	Y	0.997	35.2	27.6	34.6	15.8	0	1	0	0	986.527	1635.95	653800	1267	1275
M6c - Men 6 - internal control (M6c - Men 6 - internal contro)	Collagen alpha-1(XIV) chain OS=Homo sapiens GN=COL14A1 PE=1 SV=3	Q05707	COL14A1	193516	63	84	91	DEVIEAVR	K	N	0.99	37.7	26.7	33.3	19.8	0	1	0	0	930.489	2001.34	338127	219	226
M6c - Men 6 - internal control (M6c - Men 6 - internal contro)	Collagen alpha-1(XIV) chain OS=Homo sapiens GN=COL14A1 PE=1 SV=3	Q05707	COL14A1	193516	63	84	91	DGIDLAGFK	K	M	0.997	43	29.2	23	35.7	0	1	0	0	935.484	2911.78	287279	1223	1231
M6c - Men 6 - internal control (M6c - Men 6 - internal contro)	Collagen alpha-1(XIV) chain OS=Homo sapiens GN=COL14A1 PE=1 SV=3	Q05707	COL14A1	193516	63	84	91	DKESKPAQGQFR	K	I	0.978	26.3	28.7	18	23	0	0	1	0	1390.71	1156.56	548980	105	116
M6c - Men 6 - internal control (M6c - Men 6 - internal contro)	Collagen alpha-1(XIV) chain OS=Homo sapiens GN=COL14A1 PE=1 SV=3	Q05707	COL14A1	193516	63	84	91	DTLFTAESGTR	R	R	0.997	77.3	27.5	21.7	73.4	0	1	0	0	1197.57	2291.15	327254	1121	1131
M6c - Men 6 - internal control (M6c - Men 6 - internal contro)	Collagen alpha-1(XIV) chain OS=Homo sapiens GN=COL14A1 PE=1 SV=3	Q05707	COL14A1	193516	63	84	91	EMQLDGYSIFAIGVADADYSELVSIGSKPSAR	R	H	0.997	58.6	25	20.2	55.1	0	0	2	0	3389.66	4604.86	51006.3	1156	1187
M6c - Men 6 - internal control (M6c - Men 6 - internal contro)	Collagen alpha-1(XIV) chain OS=Homo sapiens GN=COL14A1 PE=1 SV=3	Q05707	COL14A1	193516	63	84	91	ESGVELFAIGVK	R	N	0.997	62	27.5	16.9	62	0	1	0	0	1248.68	3278.03	257170	284	295
M6c - Men 6 - internal control (M6c - Men 6 - internal contro)	Collagen alpha-1(XIV) chain OS=Homo sapiens GN=COL14A1 PE=1 SV=3	Q05707	COL14A1	193516	63	84	91	ETLLDAIK	K	H	0.99	37.7	27.3	29.5	23.5	0	1	0	0	902.519	2958.55	309591	1094	1101
M6c - Men 6 - internal control (M6c - Men 6 - internal contro)	Collagen alpha-1(XIV) chain OS=Homo sapiens GN=COL14A1 PE=1 SV=3	Q05707	COL14A1	193516	63	84	91	GDLQSQAMVR	R	S	0.997	55.7	28.4	27.1	45.1	0	1	0	0	1104.55	1866.21	486635	1608	1617
M6c - Men 6 - internal control (M6c - Men 6 - internal contro)	Collagen alpha-1(XIV) chain OS=Homo sapiens GN=COL14A1 PE=1 SV=3	Q05707	COL14A1	193516	63	84	91	GGKPDEVVVDGTVSSTVLK	R	N	0.997	69	25.2	17.3	69	0	1	0	0	1887.01	2536.22	71789	392	410
M6c - Men 6 - internal control (M6c - Men 6 - internal contro)	Collagen alpha-1(XIV) chain OS=Homo sapiens GN=COL14A1 PE=1 SV=3	Q05707	COL14A1	193516	63	84	91	GGNTLTGLALNYIFENSFKPEAGSR	K	T	0.997	66.2	26.9	17.1	66.2	0	0	1	1	2656.34	4214.78	493327	232	256
M6c - Men 6 - internal control (M6c - Men 6 - internal contro)	Collagen alpha-1(XIV) chain OS=Homo sapiens GN=COL14A1 PE=1 SV=3	Q05707	COL14A1	193516	63	84	91	GPGGNSAPFQLQMFDIVCSTSWANTDK	R	C	0.997	51	25	16.2	51	0	0	1	0	2928.33	4255.53	55214.8	1405	1431
M6c - Men 6 - internal control (M6c - Men 6 - internal contro)	Collagen alpha-1(XIV) chain OS=Homo sapiens GN=COL14A1 PE=1 SV=3	Q05707	COL14A1	193516	63	84	91	GTETTLALPMASDLLLYDVTENSMR	R	V	0.997	53.4	25.3	16.3	53.4	0	2	3	0	2741.34	4529.62	474867	436	460
M6c - Men 6 - internal control (M6c - Men 6 - internal contro)	Collagen alpha-1(XIV) chain OS=Homo sapiens GN=COL14A1 PE=1 SV=3	Q05707	COL14A1	193516	63	84	91	HCFYGLQPDSEYK	R	I	0.997	54.2	25	16.4	54.2	0	1	0	0	1643.72	2382.31	125196	972	984
M6c - Men 6 - internal control (M6c - Men 6 - internal contro)	Collagen alpha-1(XIV) chain OS=Homo sapiens GN=COL14A1 PE=1 SV=3	Q05707	COL14A1	193516	63	84	91	HFLENLVTAFDVGSEK	R	T	0.997	101	27.6	19.3	101	0	1	1	0	1805.91	3712.62	618741	179	194
M6c - Men 6 - internal control (M6c - Men 6 - internal contro)	Collagen alpha-1(XIV) chain OS=Homo sapiens GN=COL14A1 PE=1 SV=3	Q05707	COL14A1	193516	63	84	91	HVEMTSLCAHWQVHR	K	H	0.997	38	26.2	15.4	38	0	0	1	1	1890.88	2337.62	1633390	929	943
M6c - Men 6 - internal control (M6c - Men 6 - internal contro)	Collagen alpha-1(XIV) chain OS=Homo sapiens GN=COL14A1 PE=1 SV=3	Q05707	COL14A1	193516	63	84	91	HVFFVDDFDAFK	R	K	0.997	52.6	26.4	16.3	52.6	0	1	1	0	1486.7	3519.76	370920	1188	1199
M6c - Men 6 - internal control (M6c - Men 6 - internal contro)	Collagen alpha-1(XIV) chain OS=Homo sapiens GN=COL14A1 PE=1 SV=3	Q05707	COL14A1	193516	63	84	91	HVFFVDDFDAFKK	R	I	0.997	44.3	27.3	15.8	44.3	0	0	1	0	1614.8	3184.93	333577	1188	1200
M6c - Men 6 - internal control (M6c - Men 6 - internal contro)	Collagen alpha-1(XIV) chain OS=Homo sapiens GN=COL14A1 PE=1 SV=3	Q05707	COL14A1	193516	63	84	91	IEWHLNAFSTK	R	D	0.92	27.5	28.4	14.7	27.5	0	0	1	0	1345.69	2949.7	368939	208	218
M6c - Men 6 - internal control (M6c - Men 6 - internal contro)	Collagen alpha-1(XIV) chain OS=Homo sapiens GN=COL14A1 PE=1 SV=3	Q05707	COL14A1	193516	63	84	91	IEWHLNAFSTKDEVIEAVR	R	N	0.997	44.4	26.5	17.3	42.8	0	0	1	1	2257.16	3261.24	727942	208	226
M6c - Men 6 - internal control (M6c - Men 6 - internal contro)	Collagen alpha-1(XIV) chain OS=Homo sapiens GN=COL14A1 PE=1 SV=3	Q05707	COL14A1	193516	63	84	91	IFASQASGFSDALTGMVK	K	T	0.997	72.9	27.2	22.1	68.4	0	2	2	0	1829.91	3517.7	619470	899	916
M6c - Men 6 - internal control (M6c - Men 6 - internal contro)	Collagen alpha-1(XIV) chain OS=Homo sapiens GN=COL14A1 PE=1 SV=3	Q05707	COL14A1	193516	63	84	91	IGILITDGK	K	S	0.997	47.7	25	50.7	13	0	1	0	0	929.567	2556.65	977939	262	270
M6c - Men 6 - internal control (M6c - Men 6 - internal contro)	Collagen alpha-1(XIV) chain OS=Homo sapiens GN=COL14A1 PE=1 SV=3	Q05707	COL14A1	193516	63	84	91	IGLAQYSGDPR	R	I	0.997	54.1	28.6	23.9	46.6	0	1	0	0	1176.6	2235.69	670835	197	207
M6c - Men 6 - internal control (M6c - Men 6 - internal contro)	Collagen alpha-1(XIV) chain OS=Homo sapiens GN=COL14A1 PE=1 SV=3	Q05707	COL14A1	193516	63	84	91	IGTDGTQVAMVQFTDDPR	K	T	0.997	104	26.1	19.5	104	0	1	0	0	1950.92	2935.54	74427.6	1065	1082
M6c - Men 6 - internal control (M6c - Men 6 - internal contro)	Collagen alpha-1(XIV) chain OS=Homo sapiens GN=COL14A1 PE=1 SV=3	Q05707	COL14A1	193516	63	84	91	IGTDGTQVAMVQFTDDPRTEFK	K	L	0.987	45.2	25.8	15.8	45.2	0	0	1	0	2456.18	3121.6	276207	1065	1086
M6c - Men 6 - internal control (M6c - Men 6 - internal contro)	Collagen alpha-1(XIV) chain OS=Homo sapiens GN=COL14A1 PE=1 SV=3	Q05707	COL14A1	193516	63	84	91	IISFLYSTVGALNK	K	I	0.997	87.9	25	18.5	87.9	0	1	1	0	1525.86	3696.57	805177	1051	1064
M6c - Men 6 - internal control (M6c - Men 6 - internal contro)	Collagen alpha-1(XIV) chain OS=Homo sapiens GN=COL14A1 PE=1 SV=3	Q05707	COL14A1	193516	63	84	91	ILPDTPQEPFALWEILNK	R	N	0.997	45.7	25	15.9	45.7	0	1	1	0	2124.14	4367.77	408703	1294	1311
M6c - Men 6 - internal control (M6c - Men 6 - internal contro)	Collagen alpha-1(XIV) chain OS=Homo sapiens GN=COL14A1 PE=1 SV=3	Q05707	COL14A1	193516	63	84	91	ISNVGSNSAR	R	L	0.997	65.3	29.9	27.8	54.6	0	1	0	0	1004.51	1077.03	139271	543	552
M6c - Men 6 - internal control (M6c - Men 6 - internal contro)	Collagen alpha-1(XIV) chain OS=Homo sapiens GN=COL14A1 PE=1 SV=3	Q05707	COL14A1	193516	63	84	91	ITWDPPSSPVK	R	G	0.997	38.5	27.3	17.8	36.2	0	1	0	0	1226.64	2627.73	620322	847	857
M6c - Men 6 - internal control (M6c - Men 6 - internal contro)	Collagen alpha-1(XIV) chain OS=Homo sapiens GN=COL14A1 PE=1 SV=3	Q05707	COL14A1	193516	63	84	91	IVYNNADGTEINEVEVDPITTFPLK	R	G	0.997	76.8	25.5	19.1	75.4	0	1	1	0	2791.4	3669.32	385365	567	591
M6c - Men 6 - internal control (M6c - Men 6 - internal contro)	Collagen alpha-1(XIV) chain OS=Homo sapiens GN=COL14A1 PE=1 SV=3	Q05707	COL14A1	193516	63	84	91	KIEDELITFVCETASATCPVVHK	K	D	0.997	49.8	26.1	16.1	49.8	0	0	1	1	2647.31	3910.95	382202	1200	1222
M6c - Men 6 - internal control (M6c - Men 6 - internal contro)	Collagen alpha-1(XIV) chain OS=Homo sapiens GN=COL14A1 PE=1 SV=3	Q05707	COL14A1	193516	63	84	91	LHIVVSETLVK	K	V	0.997	33.9	25	15.1	33.9	0	1	1	0	1237.75	2589.95	782865	1360	1370
M6c - Men 6 - internal control (M6c - Men 6 - internal contro)	Collagen alpha-1(XIV) chain OS=Homo sapiens GN=COL14A1 PE=1 SV=3	Q05707	COL14A1	193516	63	84	91	LLVTPTSGGK	K	T	0.997	34	26.7	33.5	15.6	0	1	0	0	972.573	1828.59	437979	62	71
M6c - Men 6 - internal control (M6c - Men 6 - internal contro)	Collagen alpha-1(XIV) chain OS=Homo sapiens GN=COL14A1 PE=1 SV=3	Q05707	COL14A1	193516	63	84	91	LQEIEGPSVSIMEK	K	T	0.997	45.5	33.8	15.8	45.5	0	1	0	0	1559.8	2794.64	261579	991	1004
M6c - Men 6 - internal control (M6c - Men 6 - internal contro)	Collagen alpha-1(XIV) chain OS=Homo sapiens GN=COL14A1 PE=1 SV=3	Q05707	COL14A1	193516	63	84	91	MMEMFGLVEK	K	D	0.997	55.6	25.2	21.5	50.6	0	1	0	0	1214.56	3399.6	236344	1232	1241
M6c - Men 6 - internal control (M6c - Men 6 - internal contro)	Collagen alpha-1(XIV) chain OS=Homo sapiens GN=COL14A1 PE=1 SV=3	Q05707	COL14A1	193516	63	84	91	NADVNELQEIASEPDSTHVYNVAEFDLMHTVVESLTR	K	T	0.992	19	25	14.2	19	0	0	1	1	4172.97	4535.11	467346	296	332
M6c - Men 6 - internal control (M6c - Men 6 - internal contro)	Collagen alpha-1(XIV) chain OS=Homo sapiens GN=COL14A1 PE=1 SV=3	Q05707	COL14A1	193516	63	84	91	NLMSLTEYQIAVFAIYAHTASEGLR	K	G	0.985	30.1	25.5	14.9	30.1	0	0	1	0	2798.42	4819.68	45961.5	411	435
M6c - Men 6 - internal control (M6c - Men 6 - internal contro)	Collagen alpha-1(XIV) chain OS=Homo sapiens GN=COL14A1 PE=1 SV=3	Q05707	COL14A1	193516	63	84	91	NLVVGDETTSSLR	R	V	0.997	38.7	27.5	17.4	36.7	0	1	0	0	1390.72	2345.06	490365	740	752
M6c - Men 6 - internal control (M6c - Men 6 - internal contro)	Collagen alpha-1(XIV) chain OS=Homo sapiens GN=COL14A1 PE=1 SV=3	Q05707	COL14A1	193516	63	84	91	NSDPLVGVILDNGGK	K	T	0.997	36.6	26.8	28.6	23.3	0	0	1	0	1497.79	3270.33	113877	1312	1326
M6c - Men 6 - internal control (M6c - Men 6 - internal contro)	Collagen alpha-1(XIV) chain OS=Homo sapiens GN=COL14A1 PE=1 SV=3	Q05707	COL14A1	193516	63	84	91	QESTVGGGTTR	K	H	0.997	49.7	28.8	28.2	37.6	0	1	0	0	1092.53	947.313	77110.5	961	971
M6c - Men 6 - internal control (M6c - Men 6 - internal contro)	Collagen alpha-1(XIV) chain OS=Homo sapiens GN=COL14A1 PE=1 SV=3	Q05707	COL14A1	193516	63	84	91	QKQESTVGGGTTR	R	H	0.997	41.6	29	23.5	33.6	0	1	1	0	1348.68	799.206	166309	959	971
M6c - Men 6 - internal control (M6c - Men 6 - internal contro)	Collagen alpha-1(XIV) chain OS=Homo sapiens GN=COL14A1 PE=1 SV=3	Q05707	COL14A1	193516	63	84	91	SRGPGGNSAPFQLQMFDIVCSTSWANTDK	R	C	0.997	73.8	25	21	70.4	0	0	2	0	3171.46	3991.6	206712	1403	1431
M6c - Men 6 - internal control (M6c - Men 6 - internal contro)	Collagen alpha-1(XIV) chain OS=Homo sapiens GN=COL14A1 PE=1 SV=3	Q05707	COL14A1	193516	63	84	91	TLFLGVTNLQAK	K	H	0.997	35	25	15.2	35	0	1	0	0	1304.76	3130.21	996187	917	928
M6c - Men 6 - internal control (M6c - Men 6 - internal contro)	Collagen alpha-1(XIV) chain OS=Homo sapiens GN=COL14A1 PE=1 SV=3	Q05707	COL14A1	193516	63	84	91	TLPSSGPQNLR	K	V	0.997	33.2	26.7	19.2	29.1	0	1	0	0	1169.63	1900.64	267733	826	836
M6c - Men 6 - internal control (M6c - Men 6 - internal contro)	Collagen alpha-1(XIV) chain OS=Homo sapiens GN=COL14A1 PE=1 SV=3	Q05707	COL14A1	193516	63	84	91	TLTYFNYDQSGDFQTVTFEGPEIR	K	K	0.997	85.2	25	18.3	85.2	0	1	1	0	2828.31	3744.36	204951	1327	1350
M6c - Men 6 - internal control (M6c - Men 6 - internal contro)	Collagen alpha-1(XIV) chain OS=Homo sapiens GN=COL14A1 PE=1 SV=3	Q05707	COL14A1	193516	63	84	91	TLTYFNYDQSGDFQTVTFEGPEIRK	K	I	0.997	44.2	25.7	15.8	44.2	0	0	1	0	2956.4	3460.81	107712	1327	1351
M6c - Men 6 - internal control (M6c - Men 6 - internal contro)	Collagen alpha-1(XIV) chain OS=Homo sapiens GN=COL14A1 PE=1 SV=3	Q05707	COL14A1	193516	63	84	91	TNQLNLQNTATK	K	A	0.997	55.5	28.7	21.5	50.5	0	1	0	0	1345.71	1860.53	1113060	72	83
M6c - Men 6 - internal control (M6c - Men 6 - internal contro)	Collagen alpha-1(XIV) chain OS=Homo sapiens GN=COL14A1 PE=1 SV=3	Q05707	COL14A1	193516	63	84	91	VEEQDREIK	R	A	0.997	36.9	28.3	26.8	25.4	0	1	1	0	1145.58	1143.83	958318	338	346
M6c - Men 6 - internal control (M6c - Men 6 - internal contro)	Collagen alpha-1(XIV) chain OS=Homo sapiens GN=COL14A1 PE=1 SV=3	Q05707	COL14A1	193516	63	84	91	VIVVITDGR	K	S	0.997	47	25.2	30.2	32.8	0	2	0	0	971.588	2313.64	1491440	1137	1145
M6c - Men 6 - internal control (M6c - Men 6 - internal contro)	Collagen alpha-1(XIV) chain OS=Homo sapiens GN=COL14A1 PE=1 SV=3	Q05707	COL14A1	193516	63	84	91	VKWDISDSDVQQFR	R	V	0.997	65.3	27.7	17.1	65.3	0	1	1	0	1722.84	2867.67	1102620	753	766
M6c - Men 6 - internal control (M6c - Men 6 - internal contro)	Collagen alpha-1(XIV) chain OS=Homo sapiens GN=COL14A1 PE=1 SV=3	Q05707	COL14A1	193516	63	84	91	VSEEWYNR	R	L	0.99	44.7	26.2	26.7	33.9	0	1	0	0	1082.49	2167.11	695866	837	844
M6c - Men 6 - internal control (M6c - Men 6 - internal contro)	Collagen alpha-1(XIV) chain OS=Homo sapiens GN=COL14A1 PE=1 SV=3	Q05707	COL14A1	193516	63	84	91	VTVTPIYTDGEGVSVSAPGK	K	T	0.997	83.8	26	18.2	83.8	0	1	0	0	1977.02	2744.66	216103	806	825
M6c - Men 6 - internal control (M6c - Men 6 - internal contro)	Collagen alpha-1(XIV) chain OS=Homo sapiens GN=COL14A1 PE=1 SV=3	Q05707	COL14A1	193516	63	84	91	VTWHPLSADEGLHK	R	L	0.977	22.7	27.4	15	22.2	0	0	0	1	1589.81	2301.05	681526	642	655
M6c - Men 6 - internal control (M6c - Men 6 - internal contro)	Collagen alpha-1(XIV) chain OS=Homo sapiens GN=COL14A1 PE=1 SV=3	Q05707	COL14A1	193516	63	84	91	VTYMTAQGDPEEEVIGTVMVPGSQNNLLLKPLLPDTEYK	R	V	0.997	51.9	25	16.7	30.7	0	0	2	0	4306.15	4113.84	101807	767	805
M6c - Men 6 - internal control (M6c - Men 6 - internal contro)	Collagen alpha-1(XIV) chain OS=Homo sapiens GN=COL14A1 PE=1 SV=3	Q05707	COL14A1	193516	63	84	91	VTYMTAQGDPEEEVIGTVMVPGSQNNLLLKPLLPDTEYKVTVTPIYTDGEGVSVSAPGK	R	T	0.981	19	25	14.2	19	0	0	0	1	6248.16	4151.59	27245.8	767	825
M6c - Men 6 - internal control (M6c - Men 6 - internal contro)	Collagen alpha-1(XIV) chain OS=Homo sapiens GN=COL14A1 PE=1 SV=3	Q05707	COL14A1	193516	63	84	91	VVIESLQDR	R	Q	0.997	38.7	28.2	17	37.2	0	1	0	0	1058.58	2171.75	1345650	950	958
M6c - Men 6 - internal control (M6c - Men 6 - internal contro)	Collagen alpha-1(XIV) chain OS=Homo sapiens GN=COL14A1 PE=1 SV=3	Q05707	COL14A1	193516	63	84	91	VVYYPTR	R	G	0.9	24.6	27.3	17.6	21.5	0	1	0	0	897.483	1887.58	490601	385	391
M6c - Men 6 - internal control (M6c - Men 6 - internal contro)	Collagen alpha-1(XIV) chain OS=Homo sapiens GN=COL14A1 PE=1 SV=3	Q05707	COL14A1	193516	63	84	91	WDAVPGASGYLILYAPLTEGLAGDEK	K	E	0.997	39	25.9	15.4	39	0	2	0	0	2706.37	4394.28	33406.4	463	488
M6c - Men 6 - internal control (M6c - Men 6 - internal contro)	Collagen alpha-1(XIV) chain OS=Homo sapiens GN=COL14A1 PE=1 SV=3	Q05707	COL14A1	193516	63	84	91	YLHPEGLPSDYTISFLFR	R	I	0.987	26.7	27.2	14.7	26.7	0	0	1	0	2155.09	3953.01	249218	1276	1293
M6c - Men 6 - internal control (M6c - Men 6 - internal contro)	Collagen alpha-1(XIV) chain OS=Homo sapiens GN=COL14A1 PE=1 SV=3	Q05707	COL14A1	193516	63	84	91	YNVISHDSIQISWK	R	A	0.996	33.4	27.8	15.1	33.4	0	0	1	0	1689.86	2959.29	281989	38	51
M6c - Men 6 - internal control (M6c - Men 6 - internal contro)	Collagen alpha-1(XIV) chain OS=Homo sapiens GN=COL14A1 PE=1 SV=3	Q05707	COL14A1	193516	63	84	91	YTAILNQIPSHSSSIR	R	T	0.996	36.9	27.6	15.3	36.9	0	0	1	0	1786.94	2543.88	426460	1635	1650
M6c - Men 6 - internal control (M6c - Men 6 - internal contro)	RAP1B, member of RAS oncogene family, isoform CRA_a OS=Homo sapiens GN=RAP1B PE=4 SV=1	A0A024RB87,P61224	RAP1B	20824.9	3	3	3	INVNEIFYDLVR	K	Q	0.997	69.7	26.5	24.7	62.4	0	1	0	0	1494.8	4317.03	65495.5	152	163
M6c - Men 6 - internal control (M6c - Men 6 - internal contro)	RAP1B, member of RAS oncogene family, isoform CRA_a OS=Homo sapiens GN=RAP1B PE=4 SV=1	A0A024RB87,P61224	RAP1B	20824.9	3	3	3	SALTVQFVQGIFVEK	K	Y	0.997	73.6	25.3	20.5	70.7	0	1	0	0	1665.92	3850.96	122056	17	31
M6c - Men 6 - internal control (M6c - Men 6 - internal contro)	RAP1B, member of RAS oncogene family, isoform CRA_a OS=Homo sapiens GN=RAP1B PE=4 SV=1	A0A024RB87,P61224	RAP1B	20824.9	3	3	3	SKINVNEIFYDLVR	K	Q	0.997	39	26	15.4	39	0	0	1	0	1709.92	3859.68	109574	150	163
M6c - Men 6 - internal control (M6c - Men 6 - internal contro)	Vasodilator-stimulated phosphoprotein isoform 1 OS=Homo sapiens GN=VASP PE=2 SV=1	A0A024R0V4,A0A0S2Z4N8,P50552	VASP	39829.1	3	3	3	DESANQEEPEAR	K	V	0.997	48.9	25	23.1	41.8	0	1	0	0	1374.58	1291.28	17247.3	287	298
M6c - Men 6 - internal control (M6c - Men 6 - internal contro)	Vasodilator-stimulated phosphoprotein isoform 1 OS=Homo sapiens GN=VASP PE=2 SV=1	A0A024R0V4,A0A0S2Z4N8,P50552	VASP	39829.1	3	3	3	TPKDESANQEEPEAR	K	V	0.996	30.2	25.1	15.1	30	0	0	1	0	1700.77	1238.14	61975	284	298
M6c - Men 6 - internal control (M6c - Men 6 - internal contro)	Vasodilator-stimulated phosphoprotein isoform 1 OS=Homo sapiens GN=VASP PE=2 SV=1	A0A024R0V4,A0A0S2Z4N8,P50552	VASP	39829.1	3	3	3	VPAQSESVR	R	R	0.943	25.1	29.5	16.3	23.3	0	1	0	0	972.511	1226.96	105276	299	307
M6c - Men 6 - internal control (M6c - Men 6 - internal contro)	Protein S100 (Fragment) OS=Homo sapiens GN=S100A6 PE=1 SV=1	R4GN98	S100A6	9681.8	2	2	2	EGDKHTLSK	R	K	0.994	30.2	26.4	34.7	10.4	0	1	0	0	1014.52	478.612	63327.3	23	31
M6c - Men 6 - internal control (M6c - Men 6 - internal contro)	Protein S100 (Fragment) OS=Homo sapiens GN=S100A6 PE=1 SV=1	R4GN98	S100A6	9681.8	2	2	2	LQDAEIAR	K	L	0.99	47.7	27.3	29.2	34.5	0	1	0	0	915.49	1603.57	351550	48	55
M6c - Men 6 - internal control (M6c - Men 6 - internal contro)	S-formylglutathione hydrolase OS=Homo sapiens GN=ESD PE=2 SV=1	A0A140VJJ2_HUMAN,P10768	ESD	31463.6	4	5	6	CPALYWLSGLTCTEQNFISK	K	S	0.997	42.4	25.6	15.7	42.4	0	1	2	0	2388.14	4343.91	132457	45	64
M6c - Men 6 - internal control (M6c - Men 6 - internal contro)	S-formylglutathione hydrolase OS=Homo sapiens GN=ESD PE=2 SV=1	A0A140VJJ2_HUMAN,P10768	ESD	31463.6	4	5	6	LQEGYDHSYYFIATFITDHIR	R	H	0.989	18.1	25.4	14.1	18.1	0	0	0	1	2589.24	4225.07	193956	254	274
M6c - Men 6 - internal control (M6c - Men 6 - internal contro)	S-formylglutathione hydrolase OS=Homo sapiens GN=ESD PE=2 SV=1	A0A140VJJ2_HUMAN,P10768	ESD	31463.6	4	5	6	MYSYVTEELPQLINANFPVDPQR	R	M	0.988	34.5	25.8	15.2	34.5	0	0	1	0	2724.33	4161.45	74022	120	142
M6c - Men 6 - internal control (M6c - Men 6 - internal contro)	S-formylglutathione hydrolase OS=Homo sapiens GN=ESD PE=2 SV=1	A0A140VJJ2_HUMAN,P10768	ESD	31463.6	4	5	6	VFEHDSVELNCK	K	M	0.948	29	35	15.3	28.5	0	0	1	0	1476.68	2034.25	302487	18	29
M6c - Men 6 - internal control (M6c - Men 6 - internal contro)	Nucleophosmin isoform 2 (Fragment) OS=Homo sapiens GN=NPM1 PE=2 SV=1	A0A0S2Z491,P06748	NPM1	32575.5	3	4	4	MSVQPTVSLGGFEITPPVVLR	K	L	0.997	55.5	25	16.5	55.5	0	1	1	0	2227.22	4013.11	162512	81	101
M6c - Men 6 - internal control (M6c - Men 6 - internal contro)	Nucleophosmin isoform 2 (Fragment) OS=Homo sapiens GN=NPM1 PE=2 SV=1	A0A0S2Z491,P06748	NPM1	32575.5	3	4	4	MTDQEAIQDLWQWR	R	K	0.997	75.7	27.7	29.1	64.3	0	1	0	0	1819.84	3994.32	99270.4	278	291
M6c - Men 6 - internal control (M6c - Men 6 - internal contro)	Nucleophosmin isoform 2 (Fragment) OS=Homo sapiens GN=NPM1 PE=2 SV=1	A0A0S2Z491,P06748	NPM1	32575.5	3	4	4	TVSLGAGAKDELHIVEAEAMNYEGSPIK	R	V	0.997	70.8	25.5	17.9	70.3	0	0	1	0	2929.46	3611.59	117295	46	73
M6c - Men 6 - internal control (M6c - Men 6 - internal contro)	Glucose-6-phosphate isomerase (Fragment) OS=Homo sapiens GN=GPI PE=1 SV=1	A0A0A0MTS2,B4DVJ0,P06744	GPI	64826.5	5	6	7	FAAYFQQGDMESNGK	R	Y	0.997	78	25	17.9	78	0	1	0	0	1692.73	2603.31	99425.3	363	377
M6c - Men 6 - internal control (M6c - Men 6 - internal contro)	Glucose-6-phosphate isomerase (Fragment) OS=Homo sapiens GN=GPI PE=1 SV=1	A0A0A0MTS2,B4DVJ0,P06744	GPI	64826.5	5	6	7	ILLANFLAQTEALMR	K	G	0.997	51.7	25	16.2	51.7	0	1	1	0	1703.95	4645.64	45062.4	439	453
M6c - Men 6 - internal control (M6c - Men 6 - internal contro)	Glucose-6-phosphate isomerase (Fragment) OS=Homo sapiens GN=GPI PE=1 SV=1	A0A0A0MTS2,B4DVJ0,P06744	GPI	64826.5	5	6	7	TFTTQETITNAETAKEWFLQAAK	K	D	0.96	23.8	26.3	14.5	23.8	0	0	1	0	2629.31	3762.88	139822	227	249
M6c - Men 6 - internal control (M6c - Men 6 - internal contro)	Glucose-6-phosphate isomerase (Fragment) OS=Homo sapiens GN=GPI PE=1 SV=1	A0A0A0MTS2,B4DVJ0,P06744	GPI	64826.5	5	6	7	TITDVINIGIGGSDLGPLMVTEALKPYSSGGPR	K	V	0.997	48.1	25	16.4	47.7	0	0	2	0	3328.75	4410.17	97185.6	163	195
M6c - Men 6 - internal control (M6c - Men 6 - internal contro)	Glucose-6-phosphate isomerase (Fragment) OS=Homo sapiens GN=GPI PE=1 SV=1	A0A0A0MTS2,B4DVJ0,P06744	GPI	64826.5	5	6	7	TLAQLNPESSLFIIASK	K	T	0.997	52.4	25	16.3	52.4	0	1	0	0	1832.02	3797.28	71991.3	210	226
M6c - Men 6 - internal control (M6c - Men 6 - internal contro)	Reticulon-4 OS=Homo sapiens GN=RTN4 PE=1 SV=2	Q9NQC3	RTN4	129935	2	2	3	KPAAGLSAAPVPTAPAAGAPLMDFGNDFVPPAPR	R	G	0.997	44	25	15.7	44	0	0	2	0	3271.69	3650.25	193650	58	91
M6c - Men 6 - internal control (M6c - Men 6 - internal contro)	Reticulon-4 OS=Homo sapiens GN=RTN4 PE=1 SV=2	Q9NQC3	RTN4	129935	2	2	3	YQFVREPEDEEEEEEEEEEDEDEDLEELEVLER	K	K	0.997	59.8	25	16.7	59.8	0	0	1	0	4186.73	3726.91	46891.1	25	57
M6c - Men 6 - internal control (M6c - Men 6 - internal contro)	Collagen alpha-1(I) chain OS=Homo sapiens GN=COL1A1 PE=1 SV=5	P02452	COL1A1	138941	2	2	2	DGEAGAQGPPGPAGPAGER	K	G	0.997	49.6	25.3	16.1	49.6	0	1	0	0	1690.78	1737.82	49896.7	613	631
M6c - Men 6 - internal control (M6c - Men 6 - internal contro)	Collagen alpha-1(I) chain OS=Homo sapiens GN=COL1A1 PE=1 SV=5	P02452	COL1A1	138941	2	2	2	GDKGETGEQGDR	R	G	0.995	28.9	25	19.7	24	0	0	1	0	1248.55	502.985	84573.4	1094	1105
M6c - Men 6 - internal control (M6c - Men 6 - internal contro)	Dermatopontin OS=Homo sapiens GN=DPT PE=1 SV=2	Q07507	DPT	24004.7	5	5	5	AGMEWYQTCSNNGLVAGFQSR	R	Y	0.997	103	25	19.4	103	0	1	0	0	2376.05	3327.71	87332	98	118
M6c - Men 6 - internal control (M6c - Men 6 - internal contro)	Dermatopontin OS=Homo sapiens GN=DPT PE=1 SV=2	Q07507	DPT	24004.7	5	5	5	GATTTFSAVER	R	D	0.997	47.1	26.7	27	36	0	1	0	0	1139.57	2040.98	1503680	170	180
M6c - Men 6 - internal control (M6c - Men 6 - internal contro)	Dermatopontin OS=Homo sapiens GN=DPT PE=1 SV=2	Q07507	DPT	24004.7	5	5	5	MTEYDCEFANV	R	-	0.993	37.5	25	15.3	37.5	0	1	0	0	1378.53	3012.62	297292	191	201
M6c - Men 6 - internal control (M6c - Men 6 - internal contro)	Dermatopontin OS=Homo sapiens GN=DPT PE=1 SV=2	Q07507	DPT	24004.7	5	5	5	QGFSYQCPQGQVIVAVR	R	S	0.997	61.6	26.6	22.6	55.8	0	1	0	0	1936.97	2881.2	102645	44	60
M6c - Men 6 - internal control (M6c - Men 6 - internal contro)	Dermatopontin OS=Homo sapiens GN=DPT PE=1 SV=2	Q07507	DPT	24004.7	5	5	5	QWNYACMPTPQSLGEPTECWWEEINR	R	A	0.997	51.5	25	16.2	51.5	0	0	1	0	3282.41	4146.16	66908.9	72	97
M6c - Men 6 - internal control (M6c - Men 6 - internal contro)	Enolase 1, (Alpha), isoform CRA_a OS=Homo sapiens GN=ENO1 PE=2 SV=1	A0A024R4F1,P06733	ENO1	47170.2	18	23	23	AAVPSGASTGIYEALELR	R	D	0.997	111	26.8	28	103	0	1	1	0	1804.94	3432.32	414559	33	50
M6c - Men 6 - internal control (M6c - Men 6 - internal contro)	Enolase 1, (Alpha), isoform CRA_a OS=Homo sapiens GN=ENO1 PE=2 SV=1	A0A024R4F1,P06733	ENO1	47170.2	18	23	23	AGYTDKVVIGMDVAASEFFR	K	S	0.997	41.9	27.3	15.6	41.9	0	0	1	0	2176.07	4061.43	144153	234	253
M6c - Men 6 - internal control (M6c - Men 6 - internal contro)	Enolase 1, (Alpha), isoform CRA_a OS=Homo sapiens GN=ENO1 PE=2 SV=1	A0A024R4F1,P06733	ENO1	47170.2	18	23	23	AVEHINK	K	T	0.9	30.2	25	32.9	12.1	0	1	0	0	810.447	715.748	70042.7	65	71
M6c - Men 6 - internal control (M6c - Men 6 - internal contro)	Enolase 1, (Alpha), isoform CRA_a OS=Homo sapiens GN=ENO1 PE=2 SV=1	A0A024R4F1,P06733	ENO1	47170.2	18	23	23	DATNVGDEGGFAPNILENK	K	E	0.997	86.1	27.6	21.6	82.9	0	1	0	0	1960.92	3033.26	295547	203	221
M6c - Men 6 - internal control (M6c - Men 6 - internal contro)	Enolase 1, (Alpha), isoform CRA_a OS=Homo sapiens GN=ENO1 PE=2 SV=1	A0A024R4F1,P06733	ENO1	47170.2	18	23	23	DATNVGDEGGFAPNILENKEGLELLK	K	T	0.997	41.3	26.4	15.6	41.3	0	0	1	0	2743.38	3634.11	476069	203	228
M6c - Men 6 - internal control (M6c - Men 6 - internal contro)	Enolase 1, (Alpha), isoform CRA_a OS=Homo sapiens GN=ENO1 PE=2 SV=1	A0A024R4F1,P06733	ENO1	47170.2	18	23	23	FGANAILGVSLAVCK	K	A	0.997	64	26.1	20.1	60.9	0	1	0	0	1519.83	3508.49	139699	106	120
M6c - Men 6 - internal control (M6c - Men 6 - internal contro)	Enolase 1, (Alpha), isoform CRA_a OS=Homo sapiens GN=ENO1 PE=2 SV=1	A0A024R4F1,P06733	ENO1	47170.2	18	23	23	FTASAGIQVVGDDLTVTNPK	K	R	0.997	86	26.5	18.4	86	0	1	1	0	2033.06	3196.84	401238	307	326
M6c - Men 6 - internal control (M6c - Men 6 - internal contro)	Enolase 1, (Alpha), isoform CRA_a OS=Homo sapiens GN=ENO1 PE=2 SV=1	A0A024R4F1,P06733	ENO1	47170.2	18	23	23	GNPTVEVDLFTSK	R	G	0.997	53.8	27.6	45.6	24.5	0	1	0	0	1406.72	2986.49	232353	16	28
M6c - Men 6 - internal control (M6c - Men 6 - internal contro)	Enolase 1, (Alpha), isoform CRA_a OS=Homo sapiens GN=ENO1 PE=2 SV=1	A0A024R4F1,P06733	ENO1	47170.2	18	23	23	HIADLAGNSEVILPVPAFNVINGGSHAGNK	R	L	0.997	60.4	25	17.4	59.7	0	0	1	1	3011.57	3480.32	777253	133	162
M6c - Men 6 - internal control (M6c - Men 6 - internal contro)	Enolase 1, (Alpha), isoform CRA_a OS=Homo sapiens GN=ENO1 PE=2 SV=1	A0A024R4F1,P06733	ENO1	47170.2	18	23	23	IGAEVYHNLK	R	N	0.964	31	34.4	20.9	25.1	0	1	0	0	1143.62	1925.04	200966	184	193
M6c - Men 6 - internal control (M6c - Men 6 - internal contro)	Enolase 1, (Alpha), isoform CRA_a OS=Homo sapiens GN=ENO1 PE=2 SV=1	A0A024R4F1,P06733	ENO1	47170.2	18	23	23	LAMQEFMILPVGAANFR	K	E	0.997	87.5	26.8	19.2	86.8	0	1	1	0	1907.99	4157.87	485801	163	179
M6c - Men 6 - internal control (M6c - Men 6 - internal contro)	Enolase 1, (Alpha), isoform CRA_a OS=Homo sapiens GN=ENO1 PE=2 SV=1	A0A024R4F1,P06733	ENO1	47170.2	18	23	23	LAQANGWGVMVSHR	K	S	0.989	31.4	27.1	15	31.4	0	0	1	0	1525.77	2520.96	1873590	359	372
M6c - Men 6 - internal control (M6c - Men 6 - internal contro)	Enolase 1, (Alpha), isoform CRA_a OS=Homo sapiens GN=ENO1 PE=2 SV=1	A0A024R4F1,P06733	ENO1	47170.2	18	23	23	LMIEMDGTENK	K	S	0.996	33.2	26.4	18.9	29.4	0	1	0	0	1280.59	2434.34	555757	93	103
M6c - Men 6 - internal control (M6c - Men 6 - internal contro)	Enolase 1, (Alpha), isoform CRA_a OS=Homo sapiens GN=ENO1 PE=2 SV=1	A0A024R4F1,P06733	ENO1	47170.2	18	23	23	SCNCLLLK	K	V	0.929	27.7	32.5	33.3	9.12	0	1	0	0	1007.5	2203.84	550413	336	343
M6c - Men 6 - internal control (M6c - Men 6 - internal contro)	Enolase 1, (Alpha), isoform CRA_a OS=Homo sapiens GN=ENO1 PE=2 SV=1	A0A024R4F1,P06733	ENO1	47170.2	18	23	23	SFIKDYPVVSIEDPFDQDDWGAWQK	K	F	0.997	45.5	29	15.8	45.5	0	0	1	0	2985.39	4013.29	50614.4	282	306
M6c - Men 6 - internal control (M6c - Men 6 - internal contro)	Enolase 1, (Alpha), isoform CRA_a OS=Homo sapiens GN=ENO1 PE=2 SV=1	A0A024R4F1,P06733	ENO1	47170.2	18	23	23	SGETEDTFIADLVVGLCTGQIK	R	T	0.997	71.4	26.7	17.5	71.4	0	1	1	0	2353.16	4620.59	89167.4	373	394
M6c - Men 6 - internal control (M6c - Men 6 - internal contro)	Enolase 1, (Alpha), isoform CRA_a OS=Homo sapiens GN=ENO1 PE=2 SV=1	A0A024R4F1,P06733	ENO1	47170.2	18	23	23	SPDDPSR	K	Y	0.9	31.5	25	29.4	17.1	0	1	0	0	773.342	648.718	116104	263	269
M6c - Men 6 - internal control (M6c - Men 6 - internal contro)	Enolase 1, (Alpha), isoform CRA_a OS=Homo sapiens GN=ENO1 PE=2 SV=1	A0A024R4F1,P06733	ENO1	47170.2	18	23	23	VVIGMDVAASEFFR	K	S	0.997	70.6	27.9	22.3	65.6	0	1	0	0	1540.78	3812.58	40941	240	253
M6c - Men 6 - internal control (M6c - Men 6 - internal contro)	cDNA FLJ75548, highly similar to Homo sapiens microfibrillar associated protein 5 (MFAP5), mRNA OS=Homo sapiens PE=2 SV=1	A8K3H0,B3KW70,F5GYX4,H0YG03,Q13361	MFAP5	19611.8	2	2	2	EHEAMKDELCR	K	Q	0.979	22.4	25	14.4	22.4	0	0	1	0	1417.62	1523.85	115472	131	141
M6c - Men 6 - internal control (M6c - Men 6 - internal contro)	cDNA FLJ75548, highly similar to Homo sapiens microfibrillar associated protein 5 (MFAP5), mRNA OS=Homo sapiens PE=2 SV=1	A8K3H0,B3KW70,F5GYX4,H0YG03,Q13361	MFAP5	19611.8	2	2	2	QCIHQLCFTSLR	K	R	0.991	32.7	31.5	15.8	32	0	0	1	0	1562.76	2642.8	406193	103	114
M6c - Men 6 - internal control (M6c - Men 6 - internal contro)	Collagen, type IV, alpha 2, isoform CRA_a OS=Homo sapiens GN=COL4A2 PE=4 SV=1	A0A024RDW8,P08572	COL4A2	167558	14	18	18	AHNQDLGLAGSCLAR	K	F	0.997	69.2	27	18.3	68.2	0	1	1	0	1582.78	2215.73	1546220	1526	1540
M6c - Men 6 - internal control (M6c - Men 6 - internal contro)	Collagen, type IV, alpha 2, isoform CRA_a OS=Homo sapiens GN=COL4A2 PE=4 SV=1	A0A024RDW8,P08572	COL4A2	167558	14	18	18	ATPFIECNGGR	R	G	0.997	39.4	26.8	24.4	30.5	0	1	0	0	1221.57	2100.57	480957	1652	1662
M6c - Men 6 - internal control (M6c - Men 6 - internal contro)	Collagen, type IV, alpha 2, isoform CRA_a OS=Homo sapiens GN=COL4A2 PE=4 SV=1	A0A024RDW8,P08572	COL4A2	167558	14	18	18	CSVCEAPAIAIAVHSQDVSIPHCPAGWR	R	S	0.997	49.6	25.2	16.1	49.6	0	0	0	1	3088.46	3234.34	416037	1590	1617
M6c - Men 6 - internal control (M6c - Men 6 - internal contro)	Collagen, type IV, alpha 2, isoform CRA_a OS=Homo sapiens GN=COL4A2 PE=4 SV=1	A0A024RDW8,P08572	COL4A2	167558	14	18	18	FSTMPFLYCNPGDVCYYASR	R	N	0.997	71.8	25	17.5	71.8	0	1	1	0	2448.05	3747.47	272306	1541	1560
M6c - Men 6 - internal control (M6c - Men 6 - internal contro)	Collagen, type IV, alpha 2, isoform CRA_a OS=Homo sapiens GN=COL4A2 PE=4 SV=1	A0A024RDW8,P08572	COL4A2	167558	14	18	18	GEQGFMGNTGPTGAVGDR	R	G	0.997	78.4	25	17.9	78.4	0	1	0	0	1766.78	1986	54425.5	1350	1367
M6c - Men 6 - internal control (M6c - Men 6 - internal contro)	Collagen, type IV, alpha 2, isoform CRA_a OS=Homo sapiens GN=COL4A2 PE=4 SV=1	A0A024RDW8,P08572	COL4A2	167558	14	18	18	GEQGFMGNTGPTGAVGDRGPK	R	G	0.997	42.4	25	15.7	42.4	0	0	1	0	2048.95	1896.05	256149	1350	1370
M6c - Men 6 - internal control (M6c - Men 6 - internal contro)	Collagen, type IV, alpha 2, isoform CRA_a OS=Homo sapiens GN=COL4A2 PE=4 SV=1	A0A024RDW8,P08572	COL4A2	167558	14	18	18	GLDGYQGPDGPR	R	G	0.997	40	25	17.3	38.2	0	1	0	0	1231.57	2032.77	702719	323	334
M6c - Men 6 - internal control (M6c - Men 6 - internal contro)	Collagen, type IV, alpha 2, isoform CRA_a OS=Homo sapiens GN=COL4A2 PE=4 SV=1	A0A024RDW8,P08572	COL4A2	167558	14	18	18	GTCHYYANK	R	Y	0.976	23.3	25	14.6	23.1	0	1	0	0	1113.48	1109.35	87886.3	1663	1671
M6c - Men 6 - internal control (M6c - Men 6 - internal contro)	Collagen, type IV, alpha 2, isoform CRA_a OS=Homo sapiens GN=COL4A2 PE=4 SV=1	A0A024RDW8,P08572	COL4A2	167558	14	18	18	HSQTDQEPMCPVGMNK	K	L	0.997	48.7	25	16	30.4	0	1	1	0	1874.78	1632.97	157881	1495	1510
M6c - Men 6 - internal control (M6c - Men 6 - internal contro)	Collagen, type IV, alpha 2, isoform CRA_a OS=Homo sapiens GN=COL4A2 PE=4 SV=1	A0A024RDW8,P08572	COL4A2	167558	14	18	18	IAVQPGTVGPQGR	K	R	0.997	33.4	26.5	21.4	27.1	0	1	0	0	1279.71	1929.76	643035	1397	1409
M6c - Men 6 - internal control (M6c - Men 6 - internal contro)	Collagen, type IV, alpha 2, isoform CRA_a OS=Homo sapiens GN=COL4A2 PE=4 SV=1	A0A024RDW8,P08572	COL4A2	167558	14	18	18	LWSGYSLLYFEGQEK	K	A	0.997	63.3	28.2	17	63.3	0	1	0	0	1819.89	3791.8	185709	1511	1525
M6c - Men 6 - internal control (M6c - Men 6 - internal contro)	Collagen, type IV, alpha 2, isoform CRA_a OS=Homo sapiens GN=COL4A2 PE=4 SV=1	A0A024RDW8,P08572	COL4A2	167558	14	18	18	SVSIGYLLVK	R	H	0.997	40.5	25	16	40	0	1	0	0	1078.65	3233.2	572539	1485	1494
M6c - Men 6 - internal control (M6c - Men 6 - internal contro)	Collagen, type IV, alpha 2, isoform CRA_a OS=Homo sapiens GN=COL4A2 PE=4 SV=1	A0A024RDW8,P08572	COL4A2	167558	14	18	18	SYWLSTTAPLPMMPVAEDEIKPYISR	K	C	0.988	31.5	25.5	15	0.04	0	0	2	0	3027.48	3803.18	336533	1564	1589
M6c - Men 6 - internal control (M6c - Men 6 - internal contro)	Collagen, type IV, alpha 2, isoform CRA_a OS=Homo sapiens GN=COL4A2 PE=4 SV=1	A0A024RDW8,P08572	COL4A2	167558	14	18	18	YSFWLTTIPEQSFQGSPSADTLK	K	A	0.949	24.8	25.4	14.5	24.8	0	1	0	0	2603.27	3956.12	28228.3	1672	1694
M6c - Men 6 - internal control (M6c - Men 6 - internal contro)	Monocyte differentiation antigen CD14 OS=Homo sapiens PE=2 SV=1	B2R888,P08571	CD14	40076.6	3	3	3	AFPALTSLDLSDNPGLGER	R	G	0.997	61.9	27.6	25.3	53.5	0	1	0	0	1973	3617.16	94626.9	192	210
M6c - Men 6 - internal control (M6c - Men 6 - internal contro)	Monocyte differentiation antigen CD14 OS=Homo sapiens PE=2 SV=1	B2R888,P08571	CD14	40076.6	3	3	3	ITGTMPPLPLEATGLALSSLR	K	L	0.985	26.5	25	14.7	26.5	0	1	0	0	2138.19	4343.01	54687.6	128	148
M6c - Men 6 - internal control (M6c - Men 6 - internal contro)	Monocyte differentiation antigen CD14 OS=Homo sapiens PE=2 SV=1	B2R888,P08571	CD14	40076.6	3	3	3	VLSIAQAHSPAFSCEQVR	K	A	0.997	54.2	27.1	18.5	52	0	0	1	0	2000	2559.63	211317	174	191
M6c - Men 6 - internal control (M6c - Men 6 - internal contro)	Myosin light polypeptide 6 OS=Homo sapiens GN=MYL6 PE=1 SV=2	P60660	MYL6	16929.8	11	15	18	ALGQNPTNAEVLK	R	V	0.997	45.2	27.3	21.4	39.7	0	1	0	0	1354.73	2126.87	419092	38	50
M6c - Men 6 - internal control (M6c - Men 6 - internal contro)	Myosin light polypeptide 6 OS=Homo sapiens GN=MYL6 PE=1 SV=2	P60660	MYL6	16929.8	11	15	18	DQGTYEDYVEGLR	K	V	0.997	51.2	25	16.2	51.2	0	1	0	0	1544.69	2968.52	261099	82	94
M6c - Men 6 - internal control (M6c - Men 6 - internal contro)	Myosin light polypeptide 6 OS=Homo sapiens GN=MYL6 PE=1 SV=2	P60660	MYL6	16929.8	11	15	18	EAFQLFDR	K	T	0.99	43.7	27.4	19	40.5	0	1	0	0	1025.51	2984.84	537952	14	21
M6c - Men 6 - internal control (M6c - Men 6 - internal contro)	Myosin light polypeptide 6 OS=Homo sapiens GN=MYL6 PE=1 SV=2	P60660	MYL6	16929.8	11	15	18	EGNGTVMGAEIR	K	H	0.997	39.1	26.6	19.7	0	0	1	0	0	1233.59	2083.54	429020	99	110
M6c - Men 6 - internal control (M6c - Men 6 - internal contro)	Myosin light polypeptide 6 OS=Homo sapiens GN=MYL6 PE=1 SV=2	P60660	MYL6	16929.8	11	15	18	HVLVTLGEK	R	M	0.987	25.6	25	14.6	25.6	0	1	0	0	995.588	1896.98	254994	111	119
M6c - Men 6 - internal control (M6c - Men 6 - internal contro)	Myosin light polypeptide 6 OS=Homo sapiens GN=MYL6 PE=1 SV=2	P60660	MYL6	16929.8	11	15	18	ILYSQCGDVMR	K	A	0.997	58.7	26.5	16.7	58.7	0	1	0	0	1341.63	2303.09	994676	27	37
M6c - Men 6 - internal control (M6c - Men 6 - internal contro)	Myosin light polypeptide 6 OS=Homo sapiens GN=MYL6 PE=1 SV=2	P60660	MYL6	16929.8	11	15	18	MTEEEVEMLVAGHEDSNGCINYEAFVR	K	H	0.997	61.6	25	16.9	61.6	0	0	2	0	3129.36	3717.06	193946	120	146
M6c - Men 6 - internal control (M6c - Men 6 - internal contro)	Myosin light polypeptide 6 OS=Homo sapiens GN=MYL6 PE=1 SV=2	P60660	MYL6	16929.8	11	15	18	NKDQGTYEDYVEGLR	K	V	0.997	52.6	25.8	16.3	52.6	0	2	1	0	1786.82	2661.28	1945210	80	94
M6c - Men 6 - internal control (M6c - Men 6 - internal contro)	Myosin light polypeptide 6 OS=Homo sapiens GN=MYL6 PE=1 SV=2	P60660	MYL6	16929.8	11	15	18	SDEMNVK	K	V	0.9	40.6	25	24.2	32	0	1	0	0	822.366	1152.41	376244	57	63
M6c - Men 6 - internal control (M6c - Men 6 - internal contro)	Myosin light polypeptide 6 OS=Homo sapiens GN=MYL6 PE=1 SV=2	P60660	MYL6	16929.8	11	15	18	VFDKEGNGTVMGAEIR	R	H	0.997	93.1	27.6	25.9	0	0	1	1	0	1722.85	2309.74	1576250	95	110
M6c - Men 6 - internal control (M6c - Men 6 - internal contro)	Myosin light polypeptide 6 OS=Homo sapiens GN=MYL6 PE=1 SV=2	P60660	MYL6	16929.8	11	15	18	VLDFEHFLPMLQTVAK	K	N	0.997	48.4	26.5	16	48.4	0	1	3	0	1888	4205.21	273679	64	79
M6c - Men 6 - internal control (M6c - Men 6 - internal contro)	Apolipoprotein A-IV OS=Homo sapiens GN=APOA4 PE=1 SV=3	P06727	APOA4	45399.4	10	11	11	IDQTVEELRR	K	S	0.963	23.2	28.1	23.8	13.8	0	0	1	0	1258.68	1883.62	554207	212	221
M6c - Men 6 - internal control (M6c - Men 6 - internal contro)	Apolipoprotein A-IV OS=Homo sapiens GN=APOA4 PE=1 SV=3	P06727	APOA4	45399.4	10	11	11	KLVPFATELHER	K	L	0.997	41.2	25.7	15.6	41.2	0	0	1	0	1439.8	2351.51	474290	79	90
M6c - Men 6 - internal control (M6c - Men 6 - internal contro)	Apolipoprotein A-IV OS=Homo sapiens GN=APOA4 PE=1 SV=3	P06727	APOA4	45399.4	10	11	11	LAPLAEDVR	R	G	0.997	36	25	17.7	33.6	0	1	0	0	983.552	2217.47	553938	267	275
M6c - Men 6 - internal control (M6c - Men 6 - internal contro)	Apolipoprotein A-IV OS=Homo sapiens GN=APOA4 PE=1 SV=3	P06727	APOA4	45399.4	10	11	11	LGEVNTYAGDLQK	K	K	0.919	31.4	28	17.1	29.2	0	1	0	0	1407.71	2371.57	503609	66	78
M6c - Men 6 - internal control (M6c - Men 6 - internal contro)	Apolipoprotein A-IV OS=Homo sapiens GN=APOA4 PE=1 SV=3	P06727	APOA4	45399.4	10	11	11	LGPHAGDVEGHLSFLEK	K	D	0.996	33.9	27.2	15.3	33.7	0	0	1	1	1805.92	2728.28	681790	329	345
M6c - Men 6 - internal control (M6c - Men 6 - internal contro)	Apolipoprotein A-IV OS=Homo sapiens GN=APOA4 PE=1 SV=3	P06727	APOA4	45399.4	10	11	11	NAEELKAR	K	I	0.988	30.5	29.6	30.4	14.9	0	1	0	0	930.5	1026.61	39416	248	255
M6c - Men 6 - internal control (M6c - Men 6 - internal contro)	Apolipoprotein A-IV OS=Homo sapiens GN=APOA4 PE=1 SV=3	P06727	APOA4	45399.4	10	11	11	SELTQQLNALFQDK	K	L	0.997	72.7	27.3	18.1	72.1	0	1	0	0	1634.84	3802.71	174741	52	65
M6c - Men 6 - internal control (M6c - Men 6 - internal contro)	Apolipoprotein A-IV OS=Homo sapiens GN=APOA4 PE=1 SV=3	P06727	APOA4	45399.4	10	11	11	SLAELGGHLDQQVEEFR	K	R	0.99	28	26.2	14.8	28	0	0	1	0	1927.95	3182.19	262706	288	304
M6c - Men 6 - internal control (M6c - Men 6 - internal contro)	Apolipoprotein A-IV OS=Homo sapiens GN=APOA4 PE=1 SV=3	P06727	APOA4	45399.4	10	11	11	SLAELGGHLDQQVEEFRR	K	R	0.956	28.2	28.8	16.8	26.2	0	0	1	0	2084.05	3011.7	547160	288	305
M6c - Men 6 - internal control (M6c - Men 6 - internal contro)	Apolipoprotein A-IV OS=Homo sapiens GN=APOA4 PE=1 SV=3	P06727	APOA4	45399.4	10	11	11	TQVNTQAEQLR	R	R	0.995	34.9	28	21.4	28.7	0	1	0	0	1287.67	1732.72	80932.1	144	154
M6c - Men 6 - internal control (M6c - Men 6 - internal contro)	Immunoglobulin heavy constant gamma 4 (Fragment) OS=Homo sapiens GN=IGHG4 PE=1 SV=1	A0A286YFJ8_HUMAN,P01861	IGHG4	35939.5	2	2	2	TTPPVLDSDGSFFLYSR	K	L	0.997	41.3	27.3	18.5	38.3	0	1	0	0	1901.93	3572.54	300433	273	289
M6c - Men 6 - internal control (M6c - Men 6 - internal contro)	Immunoglobulin heavy constant gamma 4 (Fragment) OS=Homo sapiens GN=IGHG4 PE=1 SV=1	A0A286YFJ8_HUMAN,P01861	IGHG4	35939.5	2	2	2	YGPPCPSCPAPEFLGGPSVFLFPPKPK	K	D	0.93	20.4	25.6	14.3	20.4	0	0	1	0	2943.46	3806.9	179010	102	128
M6c - Men 6 - internal control (M6c - Men 6 - internal contro)	Band 3 anion transport protein OS=Homo sapiens GN=SLC4A1 PE=1 SV=3	P02730	SLC4A1	101796	17	18	19	AAATLMSER	R	V	0.997	70	30	34	53.3	0	1	0	0	949.477	1804.66	273237	284	292
M6c - Men 6 - internal control (M6c - Men 6 - internal contro)	Band 3 anion transport protein OS=Homo sapiens GN=SLC4A1 PE=1 SV=3	P02730	SLC4A1	101796	17	18	19	ADFLEQPVLGFVR	R	L	0.997	52	26.7	24.1	44.1	0	1	0	0	1490.8	3747.37	261025	234	246
M6c - Men 6 - internal control (M6c - Men 6 - internal contro)	Band 3 anion transport protein OS=Homo sapiens GN=SLC4A1 PE=1 SV=3	P02730	SLC4A1	101796	17	18	19	ASTPGAAAQIQEVK	K	E	0.997	37.8	27.6	22.7	30.5	0	1	0	0	1370.73	1966.51	315368	744	757
M6c - Men 6 - internal control (M6c - Men 6 - internal contro)	Band 3 anion transport protein OS=Homo sapiens GN=SLC4A1 PE=1 SV=3	P02730	SLC4A1	101796	17	18	19	ATFDEEEGRDEYDEVAMPV	K	-	0.974	24	25	14.5	24	0	1	0	0	2201.92	3090.27	55260.9	893	911
M6c - Men 6 - internal control (M6c - Men 6 - internal contro)	Band 3 anion transport protein OS=Homo sapiens GN=SLC4A1 PE=1 SV=3	P02730	SLC4A1	101796	17	18	19	EQRISGLLVAVLVGLSILMEPILSR	K	I	0.997	37.5	25	15.3	37.5	0	0	1	0	2706.6	5999.3	31745.6	758	782
M6c - Men 6 - internal control (M6c - Men 6 - internal contro)	Band 3 anion transport protein OS=Homo sapiens GN=SLC4A1 PE=1 SV=3	P02730	SLC4A1	101796	17	18	19	FLFVLLGPEAPHIDYTQLGR	R	A	0.997	55.4	25	16.5	55.4	0	0	1	0	2286.23	4102.19	209915	264	283
M6c - Men 6 - internal control (M6c - Men 6 - internal contro)	Band 3 anion transport protein OS=Homo sapiens GN=SLC4A1 PE=1 SV=3	P02730	SLC4A1	101796	17	18	19	GTVLLDLQETSLAGVANQLLDR	K	F	0.997	72.5	25	20	70	0	1	0	0	2326.26	4463.25	23501	117	138
M6c - Men 6 - internal control (M6c - Men 6 - internal contro)	Band 3 anion transport protein OS=Homo sapiens GN=SLC4A1 PE=1 SV=3	P02730	SLC4A1	101796	17	18	19	IDAYMAQSR	R	G	0.997	49.8	27	20.2	45.7	0	1	0	0	1054.5	1848.92	324633	296	304
M6c - Men 6 - internal control (M6c - Men 6 - internal contro)	Band 3 anion transport protein OS=Homo sapiens GN=SLC4A1 PE=1 SV=3	P02730	SLC4A1	101796	17	18	19	IPLAVLFGIFLYMGVTSLSGIQLFDR	R	I	0.997	44.6	25	15.8	44.6	0	0	1	0	2870.59	6013	14919.5	783	808
M6c - Men 6 - internal control (M6c - Men 6 - internal contro)	Band 3 anion transport protein OS=Homo sapiens GN=SLC4A1 PE=1 SV=3	P02730	SLC4A1	101796	17	18	19	IPPDSEATLVLVGR	K	A	0.997	62.5	25	17.3	62	0	1	0	0	1466.82	3002.86	300468	220	233
M6c - Men 6 - internal control (M6c - Men 6 - internal contro)	Band 3 anion transport protein OS=Homo sapiens GN=SLC4A1 PE=1 SV=3	P02730	SLC4A1	101796	17	18	19	LQEAAELEAVELPVPIR	R	F	0.997	76.6	25	17.8	76.6	0	1	0	0	1877.04	3592.34	168511	247	263
M6c - Men 6 - internal control (M6c - Men 6 - internal contro)	Band 3 anion transport protein OS=Homo sapiens GN=SLC4A1 PE=1 SV=3	P02730	SLC4A1	101796	17	18	19	NVELQCLDADDAK	R	A	0.997	53.3	25	17.2	52.4	0	1	0	0	1490.68	2439.38	142786	880	892
M6c - Men 6 - internal control (M6c - Men 6 - internal contro)	Band 3 anion transport protein OS=Homo sapiens GN=SLC4A1 PE=1 SV=3	P02730	SLC4A1	101796	17	18	19	SEFPIWMMFASALPALLVFILIFLESQITTLIVSKPER	R	K	0.997	41.2	25	15.6	41.2	0	0	0	1	4351.39	6049.16	31083	657	694
M6c - Men 6 - internal control (M6c - Men 6 - internal contro)	Band 3 anion transport protein OS=Homo sapiens GN=SLC4A1 PE=1 SV=3	P02730	SLC4A1	101796	17	18	19	SGDPSQPLLPQHSSLETQLFCEQGDGGTEGHSPSGILEK	R	I	0.997	38.9	25	15.4	38.9	0	0	0	1	4119.92	3194.83	220613	181	219
M6c - Men 6 - internal control (M6c - Men 6 - internal contro)	Band 3 anion transport protein OS=Homo sapiens GN=SLC4A1 PE=1 SV=3	P02730	SLC4A1	101796	17	18	19	VIGDFGVPISILIMVLVDFFIQDTYTQK	R	L	0.997	61.8	25	16.9	61.8	0	0	2	0	3171.71	6010.59	224558	604	631
M6c - Men 6 - internal control (M6c - Men 6 - internal contro)	Band 3 anion transport protein OS=Homo sapiens GN=SLC4A1 PE=1 SV=3	P02730	SLC4A1	101796	17	18	19	VLLPLIFR	R	N	0.99	32.3	25	16.1	31.2	0	1	0	0	970.645	3859.89	134413	872	879
M6c - Men 6 - internal control (M6c - Men 6 - internal contro)	Band 3 anion transport protein OS=Homo sapiens GN=SLC4A1 PE=1 SV=3	P02730	SLC4A1	101796	17	18	19	VWIGFWLILLVVLVVAFEGSFLVR	R	F	0.997	41.7	25	15.6	41.7	0	0	2	0	2775.64	6063.74	16106.1	491	514
M6c - Men 6 - internal control (M6c - Men 6 - internal contro)	Ubiquitinyl hydrolase 1 OS=Homo sapiens PE=2 SV=1	A0A140VJZ1_HUMAN,P45974	USP5	95788.1	3	3	3	IGEWELIQESGVPLKPLFGPGYTGIR	R	N	0.997	62.8	25	16.9	62.8	0	0	1	0	2856.53	4092.01	78322.6	304	329
M6c - Men 6 - internal control (M6c - Men 6 - internal contro)	Ubiquitinyl hydrolase 1 OS=Homo sapiens PE=2 SV=1	A0A140VJZ1_HUMAN,P45974	USP5	95788.1	3	3	3	QQDAQEFFLHLINMVER	R	N	0.987	26.1	26.4	14.6	26.1	0	0	1	0	2118.04	4612.15	42399.3	433	449
M6c - Men 6 - internal control (M6c - Men 6 - internal contro)	Ubiquitinyl hydrolase 1 OS=Homo sapiens PE=2 SV=1	A0A140VJZ1_HUMAN,P45974	USP5	95788.1	3	3	3	VDYIMQLPVPMDAALNKEELLEYEEK	R	K	0.964	23.1	25	14.4	23.1	0	0	1	0	3080.52	3946.02	74142.5	483	508
M6c - Men 6 - internal control (M6c - Men 6 - internal contro)	Vitronectin OS=Homo sapiens GN=VTN PE=4 SV=1	D9ZGG2,P04004	VTN	54306.1	9	13	15	CTEGFNVDKK	R	C	0.992	27.6	25.8	14.7	27.6	0	0	1	0	1197.56	1513.62	462045	28	37
M6c - Men 6 - internal control (M6c - Men 6 - internal contro)	Vitronectin OS=Homo sapiens GN=VTN PE=4 SV=1	D9ZGG2,P04004	VTN	54306.1	9	13	15	DVWGIEGPIDAAFTR	R	I	0.997	59.5	27.7	20	56.2	0	2	1	0	1646.82	3940.99	513391	198	212
M6c - Men 6 - internal control (M6c - Men 6 - internal contro)	Vitronectin OS=Homo sapiens GN=VTN PE=4 SV=1	D9ZGG2,P04004	VTN	54306.1	9	13	15	DWHGVPGQVDAAMAGR	R	I	0.997	52.6	26.4	19.4	49.5	0	1	1	0	1666.78	2766.93	2627930	338	353
M6c - Men 6 - internal control (M6c - Men 6 - internal contro)	Vitronectin OS=Homo sapiens GN=VTN PE=4 SV=1	D9ZGG2,P04004	VTN	54306.1	9	13	15	FEDGVLDPDYPR	R	N	0.997	82.7	25.1	26	74.8	0	2	0	0	1422.65	2731.69	1417530	230	241
M6c - Men 6 - internal control (M6c - Men 6 - internal contro)	Vitronectin OS=Homo sapiens GN=VTN PE=4 SV=1	D9ZGG2,P04004	VTN	54306.1	9	13	15	GQYCYELDEK	R	A	0.997	52.3	25	18.7	49.8	0	1	0	0	1304.55	2190.59	1315020	177	186
M6c - Men 6 - internal control (M6c - Men 6 - internal contro)	Vitronectin OS=Homo sapiens GN=VTN PE=4 SV=1	D9ZGG2,P04004	VTN	54306.1	9	13	15	MDWLVPATCEPIQSVFFFSGDK	R	Y	0.997	53.1	29	16.3	53.1	0	1	1	0	2574.2	4517.3	71118.5	422	443
M6c - Men 6 - internal control (M6c - Men 6 - internal contro)	Vitronectin OS=Homo sapiens GN=VTN PE=4 SV=1	D9ZGG2,P04004	VTN	54306.1	9	13	15	QYWEYQFQHQPSQEECEGSSLSAVFEHFAMMQR	K	D	0.995	21.6	25	14.4	21.6	0	0	0	1	4094.75	4051	181650	278	310
M6c - Men 6 - internal control (M6c - Men 6 - internal contro)	Vitronectin OS=Homo sapiens GN=VTN PE=4 SV=1	D9ZGG2,P04004	VTN	54306.1	9	13	15	RVDTVDPPYPR	R	S	0.986	26.2	27.2	32.3	8.58	0	0	1	0	1314.68	1930.51	392330	453	463
M6c - Men 6 - internal control (M6c - Men 6 - internal contro)	Vitronectin OS=Homo sapiens GN=VTN PE=4 SV=1	D9ZGG2,P04004	VTN	54306.1	9	13	15	SIAQYWLGCPAPGHL	R	-	0.997	71.4	26.7	17.5	71.4	0	1	1	0	1669.82	3584.47	928625	464	478
M6c - Men 6 - internal control (M6c - Men 6 - internal contro)	Integrin, alpha V OS=Homo sapiens GN=ITGAV PE=3 SV=1	L7RXH0,P06756	ITGAV	116041	4	4	4	FGSAIAPLGDLDQDGFNDIAIAAPYGGEDKK	R	G	0.997	52.5	25.3	17.7	51.1	0	0	1	0	3165.54	3789.05	116114	370	400
M6c - Men 6 - internal control (M6c - Men 6 - internal contro)	Integrin, alpha V OS=Homo sapiens GN=ITGAV PE=3 SV=1	L7RXH0,P06756	ITGAV	116041	4	4	4	ILACAPLYHWR	K	T	0.961	21.9	27.1	24.1	12.2	0	0	1	0	1399.73	2835.09	218561	135	145
M6c - Men 6 - internal control (M6c - Men 6 - internal contro)	Integrin, alpha V OS=Homo sapiens GN=ITGAV PE=3 SV=1	L7RXH0,P06756	ITGAV	116041	4	4	4	LNGFEVFAR	K	F	0.997	48.3	28.6	27.2	37	0	1	0	0	1052.55	3038.12	241560	361	369
M6c - Men 6 - internal control (M6c - Men 6 - internal contro)	Integrin, alpha V OS=Homo sapiens GN=ITGAV PE=3 SV=1	L7RXH0,P06756	ITGAV	116041	4	4	4	STGLNAVPSQILEGQWAAR	R	S	0.997	39.8	26	15.5	39.8	0	1	0	0	1998.04	3540.14	111895	410	428
M6c - Men 6 - internal control (M6c - Men 6 - internal contro)	Keratin 1 OS=Homo sapiens GN=KRT1 PE=3 SV=1	H6VRF8,H6VRG0,H6VRG1,P04264	KRT1	66040.3	4	4	5	FLEQQNQVLQTK	R	W	0.997	57	28.4	28.5	45.1	0	1	0	0	1475.79	2287.3	99713.2	200	211
M6c - Men 6 - internal control (M6c - Men 6 - internal contro)	Keratin 1 OS=Homo sapiens GN=KRT1 PE=3 SV=1	H6VRF8,H6VRG0,H6VRG1,P04264	KRT1	66040.3	4	4	5	GSGGGSSGGSIGGR	R	G	0.997	91.2	26	25.9	84	0	2	0	0	1092.5	921.65	58406	603	616
M6c - Men 6 - internal control (M6c - Men 6 - internal contro)	Keratin 1 OS=Homo sapiens GN=KRT1 PE=3 SV=1	H6VRF8,H6VRG0,H6VRG1,P04264	KRT1	66040.3	4	4	5	THNLEPYFESFINNLR	R	R	0.997	39.1	27.8	15.4	39.1	0	0	1	0	1993.98	3978.93	91153.5	224	239
M6c - Men 6 - internal control (M6c - Men 6 - internal contro)	Keratin 1 OS=Homo sapiens GN=KRT1 PE=3 SV=1	H6VRF8,H6VRG0,H6VRG1,P04264	KRT1	66040.3	4	4	5	YEELQITAGR	K	H	0.997	34.9	28.4	15.7	34.4	0	1	0	0	1179.6	2347.44	187470	377	386
M6c - Men 6 - internal control (M6c - Men 6 - internal contro)	Protein disulfide-isomerase OS=Homo sapiens GN=P4HB PE=3 SV=1	A0A024R8S5,P07237	P4HB	57118.1	22	25	28	EADDIVNWLK	R	K	0.997	52.3	28.1	33.2	35.3	0	2	0	0	1202.61	3403.94	643874	121	130
M6c - Men 6 - internal control (M6c - Men 6 - internal contro)	Protein disulfide-isomerase OS=Homo sapiens GN=P4HB PE=3 SV=1	A0A024R8S5,P07237	P4HB	57118.1	22	25	28	ENLLDFIK	K	H	0.99	34.5	26.7	25.8	23.8	0	1	0	0	991.546	3613.13	119147	223	230
M6c - Men 6 - internal control (M6c - Men 6 - internal contro)	Protein disulfide-isomerase OS=Homo sapiens GN=P4HB PE=3 SV=1	A0A024R8S5,P07237	P4HB	57118.1	22	25	28	HNQLPLVIEFTEQTAPK	K	I	0.997	51.1	25	16.2	51.1	0	0	1	0	1965.04	3396.94	491518	231	247
M6c - Men 6 - internal control (M6c - Men 6 - internal contro)	Protein disulfide-isomerase OS=Homo sapiens GN=P4HB PE=3 SV=1	A0A024R8S5,P07237	P4HB	57118.1	22	25	28	IKPHLMSQELPEDWDKQPVK	K	V	0.966	20.9	25.6	14.3	20.9	0	0	1	0	2418.25	2563.02	143822	351	370
M6c - Men 6 - internal control (M6c - Men 6 - internal contro)	Protein disulfide-isomerase OS=Homo sapiens GN=P4HB PE=3 SV=1	A0A024R8S5,P07237	P4HB	57118.1	22	25	28	ILEFFGLK	R	K	0.99	28	25	33.2	9.56	0	1	0	0	966.566	3596.36	120520	301	308
M6c - Men 6 - internal control (M6c - Men 6 - internal contro)	Protein disulfide-isomerase OS=Homo sapiens GN=P4HB PE=3 SV=1	A0A024R8S5,P07237	P4HB	57118.1	22	25	28	KSNFAEALAAHK	R	Y	0.997	38.2	28.6	17.7	35.9	0	0	1	0	1286.69	1945.84	415783	31	42
M6c - Men 6 - internal control (M6c - Men 6 - internal contro)	Protein disulfide-isomerase OS=Homo sapiens GN=P4HB PE=3 SV=1	A0A024R8S5,P07237	P4HB	57118.1	22	25	28	LGETYKDHENIVIAK	K	M	0.972	23	26.9	14.5	23	0	0	1	0	1729.91	2062.36	263131	410	424
M6c - Men 6 - internal control (M6c - Men 6 - internal contro)	Protein disulfide-isomerase OS=Homo sapiens GN=P4HB PE=3 SV=1	A0A024R8S5,P07237	P4HB	57118.1	22	25	28	LITLEEEMTK	R	Y	0.997	54.8	27.6	29.9	41.3	0	1	0	0	1206.63	2802.76	569103	317	326
M6c - Men 6 - internal control (M6c - Men 6 - internal contro)	Protein disulfide-isomerase OS=Homo sapiens GN=P4HB PE=3 SV=1	A0A024R8S5,P07237	P4HB	57118.1	22	25	28	LKAEGSEIR	K	L	0.997	37.3	29.7	30.5	22.1	0	1	0	0	1002.56	1293.06	106765	70	78
M6c - Men 6 - internal control (M6c - Men 6 - internal contro)	Protein disulfide-isomerase OS=Homo sapiens GN=P4HB PE=3 SV=1	A0A024R8S5,P07237	P4HB	57118.1	22	25	28	MDSTANEVEAVK	K	V	0.997	71.4	25.3	22.7	66.2	0	1	0	0	1293.6	1892.04	396950	425	436
M6c - Men 6 - internal control (M6c - Men 6 - internal contro)	Protein disulfide-isomerase OS=Homo sapiens GN=P4HB PE=3 SV=1	A0A024R8S5,P07237	P4HB	57118.1	22	25	28	NFEDVAFDEK	K	K	0.901	19.3	25	14.2	19.3	0	1	0	0	1213.54	2659.61	298402	376	385
M6c - Men 6 - internal control (M6c - Men 6 - internal contro)	Protein disulfide-isomerase OS=Homo sapiens GN=P4HB PE=3 SV=1	A0A024R8S5,P07237	P4HB	57118.1	22	25	28	NGDTASPK	R	E	0.99	36.1	25	24.7	26.6	0	1	0	0	789.374	462.38	246996	107	114
M6c - Men 6 - internal control (M6c - Men 6 - internal contro)	Protein disulfide-isomerase OS=Homo sapiens GN=P4HB PE=3 SV=1	A0A024R8S5,P07237	P4HB	57118.1	22	25	28	NNFEGEVTKENLLDFIK	R	H	0.966	31.3	26.5	15	31.3	0	1	0	0	2010.02	3593.61	78431.1	214	230
M6c - Men 6 - internal control (M6c - Men 6 - internal contro)	Protein disulfide-isomerase OS=Homo sapiens GN=P4HB PE=3 SV=1	A0A024R8S5,P07237	P4HB	57118.1	22	25	28	QFLQAAEAIDDIPFGITSNSDVFSK	K	Y	0.997	74.2	26.2	20.8	71.1	0	1	2	0	2713.34	4225.75	233393	171	195
M6c - Men 6 - internal control (M6c - Men 6 - internal contro)	Protein disulfide-isomerase OS=Homo sapiens GN=P4HB PE=3 SV=1	A0A024R8S5,P07237	P4HB	57118.1	22	25	28	QLAPIWDK	K	L	0.988	30.4	26.7	26.2	19.1	0	1	0	0	970.536	2647.75	354501	402	409
M6c - Men 6 - internal control (M6c - Men 6 - internal contro)	Protein disulfide-isomerase OS=Homo sapiens GN=P4HB PE=3 SV=1	A0A024R8S5,P07237	P4HB	57118.1	22	25	28	SVSDYDGK	K	L	0.969	22.4	25	14.4	22.4	0	1	0	0	870.384	1226.14	178457	264	271
M6c - Men 6 - internal control (M6c - Men 6 - internal contro)	Protein disulfide-isomerase OS=Homo sapiens GN=P4HB PE=3 SV=1	A0A024R8S5,P07237	P4HB	57118.1	22	25	28	TGPAATTLPDGAAAESLVESSEVAVIGFFK	R	D	0.997	60	25	16.8	60	0	1	2	0	2935.49	4964.87	170036	133	162
M6c - Men 6 - internal control (M6c - Men 6 - internal contro)	Protein disulfide-isomerase OS=Homo sapiens GN=P4HB PE=3 SV=1	A0A024R8S5,P07237	P4HB	57118.1	22	25	28	TGPAATTLPDGAAAESLVESSEVAVIGFFKDVESDSAK	R	Q	0.997	43.7	25	17.3	42.1	0	0	0	1	3766.85	5274.78	20832.2	133	170
M6c - Men 6 - internal control (M6c - Men 6 - internal contro)	Protein disulfide-isomerase OS=Homo sapiens GN=P4HB PE=3 SV=1	A0A024R8S5,P07237	P4HB	57118.1	22	25	28	TVIDYNGER	R	T	0.997	39.4	27.8	21.8	33.1	0	1	0	0	1066.52	1895.91	333955	453	461
M6c - Men 6 - internal control (M6c - Men 6 - internal contro)	Protein disulfide-isomerase OS=Homo sapiens GN=P4HB PE=3 SV=1	A0A024R8S5,P07237	P4HB	57118.1	22	25	28	VDATEESDLAQQYGVR	K	G	0.997	37.5	25.8	15.3	37.5	0	1	0	0	1780.83	2704.89	423477	82	97
M6c - Men 6 - internal control (M6c - Men 6 - internal contro)	Protein disulfide-isomerase OS=Homo sapiens GN=P4HB PE=3 SV=1	A0A024R8S5,P07237	P4HB	57118.1	22	25	28	YKPESEELTAER	K	I	0.997	38.1	27.3	21.9	31.5	0	1	1	0	1451.7	1798.31	458483	327	338
M6c - Men 6 - internal control (M6c - Men 6 - internal contro)	Protein disulfide-isomerase OS=Homo sapiens GN=P4HB PE=3 SV=1	A0A024R8S5,P07237	P4HB	57118.1	22	25	28	YQLDKDGVVLFK	K	K	0.997	43.8	26.2	18	41.6	0	0	1	0	1424.78	2856.23	508693	196	207
M6c - Men 6 - internal control (M6c - Men 6 - internal contro)	cDNA FLJ58784, highly similar to T-complex protein 1 subunit epsilon OS=Homo sapiens PE=2 SV=1	B4DX08,E9PCA1	CCT5	57101.9	3	3	3	AFADALEVIPMALSENSGMNPIQTMTEVR	R	V	0.974	21.6	25	14.3	21.6	0	0	1	0	3135.52	4713.26	25123.3	429	457
M6c - Men 6 - internal control (M6c - Men 6 - internal contro)	cDNA FLJ58784, highly similar to T-complex protein 1 subunit epsilon OS=Homo sapiens PE=2 SV=1	B4DX08,E9PCA1	CCT5	57101.9	3	3	3	LGFAGLVQEISFGTTK	K	D	0.997	66.1	25	17.1	66.1	0	1	0	0	1667.9	4104.15	97790.4	332	347
M6c - Men 6 - internal control (M6c - Men 6 - internal contro)	cDNA FLJ58784, highly similar to T-complex protein 1 subunit epsilon OS=Homo sapiens PE=2 SV=1	B4DX08,E9PCA1	CCT5	57101.9	3	3	3	WVGGPEIELIAIATGGR	R	I	0.997	65.9	25	20.5	62.6	0	1	0	0	1738.95	4339.22	32736.3	303	319
M6c - Men 6 - internal control (M6c - Men 6 - internal contro)	Protein S100-A9 OS=Homo sapiens GN=S100A9 PE=1 SV=1	P06702	S100A9	13242.3	4	5	5	LGHPDTLNQGEFK	K	E	0.996	32.6	27.5	15	32.6	0	1	1	0	1455.72	2039.88	1045580	26	38
M6c - Men 6 - internal control (M6c - Men 6 - internal contro)	Protein S100-A9 OS=Homo sapiens GN=S100A9 PE=1 SV=1	P06702	S100A9	13242.3	4	5	5	LTWASHEK	R	M	0.99	31.1	27	17.1	29	0	1	0	0	971.495	1608.1	298365	86	93
M6c - Men 6 - internal control (M6c - Men 6 - internal contro)	Protein S100-A9 OS=Homo sapiens GN=S100A9 PE=1 SV=1	P06702	S100A9	13242.3	4	5	5	NIETIINTFHQYSVK	R	L	0.997	58.3	26.1	23.9	51	0	1	0	0	1806.94	3629.36	65309	11	25
M6c - Men 6 - internal control (M6c - Men 6 - internal contro)	Protein S100-A9 OS=Homo sapiens GN=S100A9 PE=1 SV=1	P06702	S100A9	13242.3	4	5	5	QLSFEEFIMLMAR	K	L	0.997	57.7	27.3	20.1	54.1	0	1	0	0	1614.8	4725.34	27906.5	73	85
M6c - Men 6 - internal control (M6c - Men 6 - internal contro)	Annexin (Fragment) OS=Homo sapiens GN=ANXA6 PE=2 SV=1	A0A0S2Z2Z6,P08133	ANXA6	75877.5	26	28	30	AMEGAGTDEK	K	A	0.997	33.8	25	28.1	20.8	0	1	0	0	1008.43	1004.03	57018.4	447	456
M6c - Men 6 - internal control (M6c - Men 6 - internal contro)	Annexin (Fragment) OS=Homo sapiens GN=ANXA6 PE=2 SV=1	A0A0S2Z2Z6,P08133	ANXA6	75877.5	26	28	30	CLIEILASR	K	T	0.995	32.9	28.6	25.3	22.6	0	1	0	0	1074.6	3213.58	347380	114	122
M6c - Men 6 - internal control (M6c - Men 6 - internal contro)	Annexin (Fragment) OS=Homo sapiens GN=ANXA6 PE=2 SV=1	A0A0S2Z2Z6,P08133	ANXA6	75877.5	26	28	30	DAISGIGTDEK	K	C	0.986	30.7	29	42.9	2.79	0	1	0	0	1105.54	1957.5	205411	103	113
M6c - Men 6 - internal control (M6c - Men 6 - internal contro)	Annexin (Fragment) OS=Homo sapiens GN=ANXA6 PE=2 SV=1	A0A0S2Z2Z6,P08133	ANXA6	75877.5	26	28	30	DAYERDLEADIIGDTSGHFQK	K	M	0.974	27.5	25.4	14.7	27.5	0	0	1	0	2380.11	3309.05	183946	136	156
M6c - Men 6 - internal control (M6c - Men 6 - internal contro)	Annexin (Fragment) OS=Homo sapiens GN=ANXA6 PE=2 SV=1	A0A0S2Z2Z6,P08133	ANXA6	75877.5	26	28	30	DLIADLKYELTGK	K	F	0.997	60.7	25.8	16.8	60.7	0	1	0	0	1478.81	4119	47287.8	69	81
M6c - Men 6 - internal control (M6c - Men 6 - internal contro)	Annexin (Fragment) OS=Homo sapiens GN=ANXA6 PE=2 SV=1	A0A0S2Z2Z6,P08133	ANXA6	75877.5	26	28	30	DLMTDLKSEISGDLAR	R	L	0.997	55.7	27.9	16.5	55.7	0	1	1	0	1763.88	3972.68	302183	412	427
M6c - Men 6 - internal control (M6c - Men 6 - internal contro)	Annexin (Fragment) OS=Homo sapiens GN=ANXA6 PE=2 SV=1	A0A0S2Z2Z6,P08133	ANXA6	75877.5	26	28	30	EEDDVVSEDLVQQDVQDLYEAGELK	R	W	0.997	48.4	25	16	48.4	0	0	1	0	2865.32	4113.65	45163.2	167	191
M6c - Men 6 - internal control (M6c - Men 6 - internal contro)	Annexin (Fragment) OS=Homo sapiens GN=ANXA6 PE=2 SV=1	A0A0S2Z2Z6,P08133	ANXA6	75877.5	26	28	30	FMTILCTR	R	S	0.965	24.8	26.8	19.9	19.5	0	1	0	0	1041.52	2829.15	605566	547	554
M6c - Men 6 - internal control (M6c - Men 6 - internal contro)	Annexin (Fragment) OS=Homo sapiens GN=ANXA6 PE=2 SV=1	A0A0S2Z2Z6,P08133	ANXA6	75877.5	26	28	30	GELSGDFEK	R	L	0.995	31.7	25.6	18.2	28.4	0	1	0	0	981.452	1992.97	325896	232	240
M6c - Men 6 - internal control (M6c - Men 6 - internal contro)	Annexin (Fragment) OS=Homo sapiens GN=ANXA6 PE=2 SV=1	A0A0S2Z2Z6,P08133	ANXA6	75877.5	26	28	30	GFGSDKEAILDIITSR	K	S	0.997	45.5	26.5	20	41.4	0	1	1	0	1721.91	3571.86	241399	35	50
M6c - Men 6 - internal control (M6c - Men 6 - internal contro)	Annexin (Fragment) OS=Homo sapiens GN=ANXA6 PE=2 SV=1	A0A0S2Z2Z6,P08133	ANXA6	75877.5	26	28	30	GLGTDEDTIIDIITHR	K	S	0.996	33.4	26.7	23	25.5	0	0	1	0	1768.91	3903.52	368100	378	393
M6c - Men 6 - internal control (M6c - Men 6 - internal contro)	Annexin (Fragment) OS=Homo sapiens GN=ANXA6 PE=2 SV=1	A0A0S2Z2Z6,P08133	ANXA6	75877.5	26	28	30	GSIHDFPGFDPNQDAEALYTAMK	R	G	0.997	77.9	25	17.9	77.9	0	0	1	0	2524.15	3737.18	196159	12	34
M6c - Men 6 - internal control (M6c - Men 6 - internal contro)	Annexin (Fragment) OS=Homo sapiens GN=ANXA6 PE=2 SV=1	A0A0S2Z2Z6,P08133	ANXA6	75877.5	26	28	30	GTVRPANDFNPDADAK	K	A	0.941	23.7	25.6	20.2	18	0	0	1	0	1687.8	1860.94	622054	355	370
M6c - Men 6 - internal control (M6c - Men 6 - internal contro)	Annexin (Fragment) OS=Homo sapiens GN=ANXA6 PE=2 SV=1	A0A0S2Z2Z6,P08133	ANXA6	75877.5	26	28	30	ILISLATGHREEGGENLDQAR	R	E	0.961	21	26.2	14.3	21	0	0	1	0	2279.17	2448.5	175394	500	520
M6c - Men 6 - internal control (M6c - Men 6 - internal contro)	Annexin (Fragment) OS=Homo sapiens GN=ANXA6 PE=2 SV=1	A0A0S2Z2Z6,P08133	ANXA6	75877.5	26	28	30	KAMEGAGTDEK	K	A	0.997	39.1	26.8	29.4	25.1	0	2	0	0	1136.53	749.239	26275.3	446	456
M6c - Men 6 - internal control (M6c - Men 6 - internal contro)	Annexin (Fragment) OS=Homo sapiens GN=ANXA6 PE=2 SV=1	A0A0S2Z2Z6,P08133	ANXA6	75877.5	26	28	30	LMLAVVK	K	C	0.9	22.3	25	33.7	2.98	0	1	0	0	773.495	2491.14	434971	241	247
M6c - Men 6 - internal control (M6c - Men 6 - internal contro)	Annexin (Fragment) OS=Homo sapiens GN=ANXA6 PE=2 SV=1	A0A0S2Z2Z6,P08133	ANXA6	75877.5	26	28	30	MLVVLLQGTREEDDVVSEDLVQQDVQDLYEAGELK	K	W	0.997	33.2	25	15.1	33.2	0	0	0	1	3975.97	4360.9	29441.2	157	191
M6c - Men 6 - internal control (M6c - Men 6 - internal contro)	Annexin (Fragment) OS=Homo sapiens GN=ANXA6 PE=2 SV=1	A0A0S2Z2Z6,P08133	ANXA6	75877.5	26	28	30	NDTSGEYKK	K	T	0.997	36.7	25	23.9	28	0	1	0	0	1041.48	561.32	56755.2	307	315
M6c - Men 6 - internal control (M6c - Men 6 - internal contro)	Annexin (Fragment) OS=Homo sapiens GN=ANXA6 PE=2 SV=1	A0A0S2Z2Z6,P08133	ANXA6	75877.5	26	28	30	QRQEVCQSYK	R	S	0.979	25	26.3	24.3	15.3	0	1	0	0	1325.63	1205.08	20114.2	54	63
M6c - Men 6 - internal control (M6c - Men 6 - internal contro)	Annexin (Fragment) OS=Homo sapiens GN=ANXA6 PE=2 SV=1	A0A0S2Z2Z6,P08133	ANXA6	75877.5	26	28	30	SELDMLDIR	R	E	0.997	53	28.1	26.1	43.2	0	1	0	0	1091.54	3102.66	319096	282	290
M6c - Men 6 - internal control (M6c - Men 6 - internal contro)	Annexin (Fragment) OS=Homo sapiens GN=ANXA6 PE=2 SV=1	A0A0S2Z2Z6,P08133	ANXA6	75877.5	26	28	30	SLEDALSSDTSGHFR	K	R	0.997	68.5	25	17.8	67.9	0	1	0	0	1621.75	2692.26	113002	484	498
M6c - Men 6 - internal control (M6c - Men 6 - internal contro)	Annexin (Fragment) OS=Homo sapiens GN=ANXA6 PE=2 SV=1	A0A0S2Z2Z6,P08133	ANXA6	75877.5	26	28	30	SLHQAIEGDTSGDFLK	K	A	0.916	23.8	26.9	15.2	23	0	0	1	0	1717.84	2569.87	1065420	648	663
M6c - Men 6 - internal control (M6c - Men 6 - internal contro)	Annexin (Fragment) OS=Homo sapiens GN=ANXA6 PE=2 SV=1	A0A0S2Z2Z6,P08133	ANXA6	75877.5	26	28	30	TNEQMHQLVAAYK	R	D	0.997	38.5	26.8	18.6	35.3	0	0	1	0	1532.75	2259.45	758447	123	135
M6c - Men 6 - internal control (M6c - Men 6 - internal contro)	Annexin (Fragment) OS=Homo sapiens GN=ANXA6 PE=2 SV=1	A0A0S2Z2Z6,P08133	ANXA6	75877.5	26	28	30	VFQEFIK	R	M	0.9	26.5	26.7	33.5	7.6	0	2	0	0	910.503	2731.61	520359	562	568
M6c - Men 6 - internal control (M6c - Men 6 - internal contro)	Annexin (Fragment) OS=Homo sapiens GN=ANXA6 PE=2 SV=1	A0A0S2Z2Z6,P08133	ANXA6	75877.5	26	28	30	WGTDEAQFIYILGNR	K	S	0.997	54.3	27.2	17.2	53.5	0	1	0	0	1782.88	3888.85	150226	192	206
M6c - Men 6 - internal control (M6c - Men 6 - internal contro)	Annexin (Fragment) OS=Homo sapiens GN=ANXA6 PE=2 SV=1	A0A0S2Z2Z6,P08133	ANXA6	75877.5	26	28	30	YRGSIHDFPGFDPNQDAEALYTAMK	K	G	0.997	37	25	15.3	37	0	0	0	1	2843.31	3570.9	236601	10	34
M6c - Men 6 - internal control (M6c - Men 6 - internal contro)	WD repeat domain 1, isoform CRA_a (Fragment) OS=Homo sapiens GN=WDR1 PE=2 SV=1	Q53GN4,Q59ER5	WDR1	66179.1	14	15	16	AHDGGIYAISWSPDSTHLLSASGDK	K	T	0.991	20.4	25.2	14.3	20.4	0	0	0	1	2585.23	3148.4	668905	232	256
M6c - Men 6 - internal control (M6c - Men 6 - internal contro)	WD repeat domain 1, isoform CRA_a (Fragment) OS=Homo sapiens GN=WDR1 PE=2 SV=1	Q53GN4,Q59ER5	WDR1	66179.1	14	15	16	CFSIDNPGYEPEVVAVHPGGDTVAIGGVDGNVR	K	L	0.997	58.3	25	16.6	58.3	0	0	1	0	3397.61	3299.96	111924	438	470
M6c - Men 6 - internal control (M6c - Men 6 - internal contro)	WD repeat domain 1, isoform CRA_a (Fragment) OS=Homo sapiens GN=WDR1 PE=2 SV=1	Q53GN4,Q59ER5	WDR1	66179.1	14	15	16	CVAVGPGGYAVVVCIGQIVLLK	K	D	0.984	25.6	25	14.6	25.6	0	0	2	0	2272.26	4511.51	69893.1	412	433
M6c - Men 6 - internal control (M6c - Men 6 - internal contro)	WD repeat domain 1, isoform CRA_a (Fragment) OS=Homo sapiens GN=WDR1 PE=2 SV=1	Q53GN4,Q59ER5	WDR1	66179.1	14	15	16	DYSGQGVVK	R	L	0.996	33	26.9	23.1	24.9	0	1	0	0	952.473	1594.05	321317	397	405
M6c - Men 6 - internal control (M6c - Men 6 - internal contro)	WD repeat domain 1, isoform CRA_a (Fragment) OS=Homo sapiens GN=WDR1 PE=2 SV=1	Q53GN4,Q59ER5	WDR1	66179.1	14	15	16	FGAVFLWDSGSSVGEITGHNK	K	V	0.986	35	26.9	16.9	33.3	0	0	1	0	2208.07	3535.74	233302	127	147
M6c - Men 6 - internal control (M6c - Men 6 - internal contro)	WD repeat domain 1, isoform CRA_a (Fragment) OS=Homo sapiens GN=WDR1 PE=2 SV=1	Q53GN4,Q59ER5	WDR1	66179.1	14	15	16	GHTNQVSR	K	M	0.99	35.5	25.6	22.6	28.1	0	1	0	0	898.449	464.504	622158	363	370
M6c - Men 6 - internal control (M6c - Men 6 - internal contro)	WD repeat domain 1, isoform CRA_a (Fragment) OS=Homo sapiens GN=WDR1 PE=2 SV=1	Q53GN4,Q59ER5	WDR1	66179.1	14	15	16	GPVTDVAYSHDGAFLAVCDASK	K	V	0.997	66.3	27.1	17.1	66.3	0	0	1	0	2280.06	2926.63	383712	490	511
M6c - Men 6 - internal control (M6c - Men 6 - internal contro)	WD repeat domain 1, isoform CRA_a (Fragment) OS=Homo sapiens GN=WDR1 PE=2 SV=1	Q53GN4,Q59ER5	WDR1	66179.1	14	15	16	LATGSDDNCAAFFEGPPFK	R	F	0.997	68.1	25	17.3	68.1	0	1	0	0	2043.91	3359.62	82376	162	180
M6c - Men 6 - internal control (M6c - Men 6 - internal contro)	WD repeat domain 1, isoform CRA_a (Fragment) OS=Homo sapiens GN=WDR1 PE=2 SV=1	Q53GN4,Q59ER5	WDR1	66179.1	14	15	16	LHHVSSLAWLDEHTLVTTSHDASVK	R	E	0.993	19.6	25.4	14.2	19.6	0	0	0	1	2783.41	2770.63	441340	576	600
M6c - Men 6 - internal control (M6c - Men 6 - internal contro)	WD repeat domain 1, isoform CRA_a (Fragment) OS=Homo sapiens GN=WDR1 PE=2 SV=1	Q53GN4,Q59ER5	WDR1	66179.1	14	15	16	LYSILGTTLKDEGK	R	L	0.997	41.9	26.1	23.7	33.8	0	1	0	0	1537.85	2839.65	106885	471	484
M6c - Men 6 - internal control (M6c - Men 6 - internal contro)	WD repeat domain 1, isoform CRA_a (Fragment) OS=Homo sapiens GN=WDR1 PE=2 SV=1	Q53GN4,Q59ER5	WDR1	66179.1	14	15	16	MTVDESGQLISCSMDDTVR	R	Y	0.997	46.4	25	15.9	46.4	0	1	0	0	2143.93	3085.3	64863.2	371	389
M6c - Men 6 - internal control (M6c - Men 6 - internal contro)	WD repeat domain 1, isoform CRA_a (Fragment) OS=Homo sapiens GN=WDR1 PE=2 SV=1	Q53GN4,Q59ER5	WDR1	66179.1	14	15	16	SYIYSGSHDGHINYWDSETGENDSFAGK	K	G	0.997	53.4	25	16.3	53.4	0	0	1	1	3136.32	2763.85	395979	335	362
M6c - Men 6 - internal control (M6c - Men 6 - internal contro)	WD repeat domain 1, isoform CRA_a (Fragment) OS=Homo sapiens GN=WDR1 PE=2 SV=1	Q53GN4,Q59ER5	WDR1	66179.1	14	15	16	YAPSGFYIASGDVSGK	K	L	0.997	75.8	26.5	22.6	70.9	0	1	0	0	1618.77	2789.86	255664	66	81
M6c - Men 6 - internal control (M6c - Men 6 - internal contro)	WD repeat domain 1, isoform CRA_a (Fragment) OS=Homo sapiens GN=WDR1 PE=2 SV=1	Q53GN4,Q59ER5	WDR1	66179.1	14	15	16	YEYQPFAGK	K	I	0.937	25.1	29.3	18.7	21	0	1	0	0	1102.52	2332.62	422171	96	104
M6c - Men 6 - internal control (M6c - Men 6 - internal contro)	Translationally-controlled tumor protein OS=Homo sapiens GN=TPT1 PE=1 SV=1	A0A0B4J2C3,A0A0P1J1R0,P13693,Q5W0H4	TPT1,seTCTP	19596.2	2	2	2	TEGNIDDSLIGGNASAEGPEGEGTESTVITGVDIVMNHHLQETSFTK	R	E	0.997	29.8	25	14.9	29.8	0	0	0	1	4857.26	3868.96	52507.7	39	85
M6c - Men 6 - internal control (M6c - Men 6 - internal contro)	Translationally-controlled tumor protein OS=Homo sapiens GN=TPT1 PE=1 SV=1	A0A0B4J2C3,A0A0P1J1R0,P13693,Q5W0H4	TPT1,seTCTP	19596.2	2	2	2	VKPFMTGAAEQIK	R	H	0.979	23.1	25.8	14.4	23.1	0	0	1	0	1419.77	2272.3	334615	111	123
M6c - Men 6 - internal control (M6c - Men 6 - internal contro)	Aspartyl/asparaginyl beta-hydroxylase OS=Homo sapiens GN=ASPH PE=1 SV=3	Q12797	ASPH	85862.6	2	2	3	LGIYDADGDGDFDVDDAK	K	V	0.997	87.7	25	18.5	87.7	0	1	0	0	1900.81	3005.76	64307.6	87	104
M6c - Men 6 - internal control (M6c - Men 6 - internal contro)	Aspartyl/asparaginyl beta-hydroxylase OS=Homo sapiens GN=ASPH PE=1 SV=3	Q12797	ASPH	85862.6	2	2	3	SSGNSSSSGSGSGSTSAGSSSPGAR	K	R	0.997	129	25	21	129	0	2	0	0	2102.88	987.681	19469.1	9	33
M6c - Men 6 - internal control (M6c - Men 6 - internal contro)	Plectin OS=Homo sapiens GN=PLEC PE=1 SV=3	Q15149	PLEC	531784	12	12	12	AGTLSITEFADMLSGNAGGFR	R	S	0.997	68.5	25.4	17.3	68.5	0	1	0	0	2115.02	4384.43	41251	4361	4381
M6c - Men 6 - internal control (M6c - Men 6 - internal contro)	Plectin OS=Homo sapiens GN=PLEC PE=1 SV=3	Q15149	PLEC	531784	12	12	12	ATTAALLLEAQAATGFLVDPVR	R	N	0.994	27.8	25	14.7	27.8	0	0	1	0	2228.23	4508.26	35454.8	3519	3540
M6c - Men 6 - internal control (M6c - Men 6 - internal contro)	Plectin OS=Homo sapiens GN=PLEC PE=1 SV=3	Q15149	PLEC	531784	12	12	12	GIIRPGTAFELLEAQAATGYVIDPIK	K	G	0.997	35.8	25	15.2	35.8	0	0	1	0	2743.5	4132.58	73024.3	4093	4118
M6c - Men 6 - internal control (M6c - Men 6 - internal contro)	Plectin OS=Homo sapiens GN=PLEC PE=1 SV=3	Q15149	PLEC	531784	12	12	12	LLDPEDVDVPQPDEK	R	S	0.96	23.3	26.9	16.9	20.8	0	1	0	0	1708.83	2752.47	171223	372	386
M6c - Men 6 - internal control (M6c - Men 6 - internal contro)	Plectin OS=Homo sapiens GN=PLEC PE=1 SV=3	Q15149	PLEC	531784	12	12	12	LLEAQACTGGIIDPSTGERFPVTDAVNK	R	G	0.997	35.6	25.5	17	33.8	0	0	1	0	2959.48	3039.91	79528.6	4448	4475
M6c - Men 6 - internal control (M6c - Men 6 - internal contro)	Plectin OS=Homo sapiens GN=PLEC PE=1 SV=3	Q15149	PLEC	531784	12	12	12	LQAEEVAQQK	R	S	0.992	29.8	27.1	22.6	22	0	1	0	0	1143.6	1586.13	137725	1783	1792
M6c - Men 6 - internal control (M6c - Men 6 - internal contro)	Plectin OS=Homo sapiens GN=PLEC PE=1 SV=3	Q15149	PLEC	531784	12	12	12	LSVAAQEAAR	R	L	0.997	62.1	29.5	35.6	43.4	0	1	0	0	1015.55	1662.29	124579	2420	2429
M6c - Men 6 - internal control (M6c - Men 6 - internal contro)	Plectin OS=Homo sapiens GN=PLEC PE=1 SV=3	Q15149	PLEC	531784	12	12	12	QLAEEDLAQQR	R	A	0.968	25.8	28.6	14.6	25.8	0	1	0	0	1300.65	2026.22	173283	2432	2442
M6c - Men 6 - internal control (M6c - Men 6 - internal contro)	Plectin OS=Homo sapiens GN=PLEC PE=1 SV=3	Q15149	PLEC	531784	12	12	12	QLAEGTAQQR	R	L	0.997	47.6	27.8	28.5	35	0	1	0	0	1101.56	1221.93	71037.9	1836	1845
M6c - Men 6 - internal control (M6c - Men 6 - internal contro)	Plectin OS=Homo sapiens GN=PLEC PE=1 SV=3	Q15149	PLEC	531784	12	12	12	QSAEEQAQAR	K	A	0.997	53.8	25	28.5	41.7	0	1	0	0	1117.52	1053.08	41255.9	2256	2265
M6c - Men 6 - internal control (M6c - Men 6 - internal contro)	Plectin OS=Homo sapiens GN=PLEC PE=1 SV=3	Q15149	PLEC	531784	12	12	12	QSSEAEIQAK	R	A	0.997	58	29.3	29.2	45.4	0	1	0	0	1090.54	1270.59	62974.5	1564	1573
M6c - Men 6 - internal control (M6c - Men 6 - internal contro)	Plectin OS=Homo sapiens GN=PLEC PE=1 SV=3	Q15149	PLEC	531784	12	12	12	SLAAEEEAAR	K	Q	0.997	41.1	26.9	20.1	36.6	0	1	0	0	1046.51	1727.05	117421	2130	2139
M6c - Men 6 - internal control (M6c - Men 6 - internal contro)	Ig mu chain C region OS=Homo sapiens GN=IGHM PE=1 SV=3	P01871	IGHM	49305.7	18	21	28	DGFFGNPR	R	K	0.99	34.6	27.5	22.8	27	0	1	0	0	909.421	2393.57	324950	121	128
M6c - Men 6 - internal control (M6c - Men 6 - internal contro)	Ig mu chain C region OS=Homo sapiens GN=IGHM PE=1 SV=3	P01871	IGHM	49305.7	18	21	28	DVMQGTDEHVVCK	K	V	0.997	59.1	25	16.7	59.1	0	1	0	0	1517.67	1853.63	50828.6	77	89
M6c - Men 6 - internal control (M6c - Men 6 - internal contro)	Ig mu chain C region OS=Homo sapiens GN=IGHM PE=1 SV=3	P01871	IGHM	49305.7	18	21	28	ESATITCLVTGFSPADVFVQWMQR	R	G	0.997	38.4	25.5	15.4	38.4	0	0	1	0	2743.32	4889.68	24590.4	345	368
M6c - Men 6 - internal control (M6c - Men 6 - internal contro)	Ig mu chain C region OS=Homo sapiens GN=IGHM PE=1 SV=3	P01871	IGHM	49305.7	18	21	28	ESGPTTYK	K	V	0.981	26.6	27.4	33.2	8.13	0	1	0	0	882.42	1169.85	239279	170	177
M6c - Men 6 - internal control (M6c - Men 6 - internal contro)	Ig mu chain C region OS=Homo sapiens GN=IGHM PE=1 SV=3	P01871	IGHM	49305.7	18	21	28	FTCTVTHTDLPSPLK	R	Q	0.997	63	27.9	25.9	54.1	0	1	1	0	1716.86	2546.22	686909	301	315
M6c - Men 6 - internal control (M6c - Men 6 - internal contro)	Ig mu chain C region OS=Homo sapiens GN=IGHM PE=1 SV=3	P01871	IGHM	49305.7	18	21	28	GVALHRPDVYLLPPAR	K	E	0.997	38.1	25	15.4	38.1	0	0	1	0	1774.01	2632.15	440036	323	338
M6c - Men 6 - internal control (M6c - Men 6 - internal contro)	Ig mu chain C region OS=Homo sapiens GN=IGHM PE=1 SV=3	P01871	IGHM	49305.7	18	21	28	LICQATGFSPR	K	Q	0.997	53.4	28.6	22.4	47.4	0	1	0	0	1249.64	2264.39	345639	132	142
M6c - Men 6 - internal control (M6c - Men 6 - internal contro)	Ig mu chain C region OS=Homo sapiens GN=IGHM PE=1 SV=3	P01871	IGHM	49305.7	18	21	28	LTCLVTDLTTYDSVTISWTR	K	Q	0.997	73.9	29.1	17.6	73.9	0	2	0	0	2345.17	4020.98	67949.2	242	261
M6c - Men 6 - internal control (M6c - Men 6 - internal contro)	Ig mu chain C region OS=Homo sapiens GN=IGHM PE=1 SV=3	P01871	IGHM	49305.7	18	21	28	NVPLPVIAELPPK	K	V	0.955	21.4	25	15.9	19.8	0	2	0	0	1386.84	3285.1	514232	100	112
M6c - Men 6 - internal control (M6c - Men 6 - internal contro)	Ig mu chain C region OS=Homo sapiens GN=IGHM PE=1 SV=3	P01871	IGHM	49305.7	18	21	28	QIQVSWLR	R	E	0.97	23.9	26.7	27.2	11.2	0	1	0	0	1029.58	2936.35	527388	143	150
M6c - Men 6 - internal control (M6c - Men 6 - internal contro)	Ig mu chain C region OS=Homo sapiens GN=IGHM PE=1 SV=3	P01871	IGHM	49305.7	18	21	28	QTISRPK	K	G	0.9	22.9	27.1	37.6	0	0	1	0	0	829.489	963.13	718293	316	322
M6c - Men 6 - internal control (M6c - Men 6 - internal contro)	Ig mu chain C region OS=Homo sapiens GN=IGHM PE=1 SV=3	P01871	IGHM	49305.7	18	21	28	QVGSGVTTDQVQAEAK	K	E	0.997	90.2	27.5	23.9	85	0	2	0	0	1617.81	1797.54	551637	154	169
M6c - Men 6 - internal control (M6c - Men 6 - internal contro)	Ig mu chain C region OS=Homo sapiens GN=IGHM PE=1 SV=3	P01871	IGHM	49305.7	18	21	28	VFAIPPSFASIFLTK	R	S	0.997	58.5	25	16.7	58.5	0	2	1	0	1637.93	4414.32	537605	224	238
M6c - Men 6 - internal control (M6c - Men 6 - internal contro)	Ig mu chain C region OS=Homo sapiens GN=IGHM PE=1 SV=3	P01871	IGHM	49305.7	18	21	28	VSVFVPPR	K	D	0.99	39.5	28.1	20.5	34.5	0	2	0	0	900.53	2364.01	629926	113	120
M6c - Men 6 - internal control (M6c - Men 6 - internal contro)	Ig mu chain C region OS=Homo sapiens GN=IGHM PE=1 SV=3	P01871	IGHM	49305.7	18	21	28	VTSTLTIK	K	E	0.99	34.6	25	17.6	32.2	0	1	0	0	862.524	1856.28	1359120	178	185
M6c - Men 6 - internal control (M6c - Men 6 - internal contro)	Ig mu chain C region OS=Homo sapiens GN=IGHM PE=1 SV=3	P01871	IGHM	49305.7	18	21	28	YAATSQVLLPSK	K	D	0.997	53.2	25.9	30.1	39.4	0	1	0	0	1277.71	2344.92	759863	65	76
M6c - Men 6 - internal control (M6c - Men 6 - internal contro)	Ig mu chain C region OS=Homo sapiens GN=IGHM PE=1 SV=3	P01871	IGHM	49305.7	18	21	28	YFAHSILTVSEEEWNTGETYTCVVAHEALPNR	?	?	0.997	75	25	17.7	75	0	0	2	2	3723.74	3934	612543	0	0
M6c - Men 6 - internal control (M6c - Men 6 - internal contro)	Ig mu chain C region OS=Homo sapiens GN=IGHM PE=1 SV=3	P01871	IGHM	49305.7	18	21	28	YVTSAPMPEPQAPGR	K	Y	0.997	44.1	26.6	20.9	39	0	1	0	0	1600.78	2241.34	124835	377	391
M6c - Men 6 - internal control (M6c - Men 6 - internal contro)	COL4A1 protein variant (Fragment) OS=Homo sapiens PE=2 SV=1	Q59F15		82981.6	11	16	17	AHGQDLGTAGSCLR	R	K	0.937	21	26.3	22.9	12.4	0	0	1	0	1442.68	1721.19	516128	660	673
M6c - Men 6 - internal control (M6c - Men 6 - internal contro)	COL4A1 protein variant (Fragment) OS=Homo sapiens PE=2 SV=1	Q59F15		82981.6	11	16	17	AHGQDLGTAGSCLRK	R	F	0.997	63.5	27.5	19.2	61.2	0	0	1	0	1570.78	1547.33	439793	660	674
M6c - Men 6 - internal control (M6c - Men 6 - internal contro)	COL4A1 protein variant (Fragment) OS=Homo sapiens PE=2 SV=1	Q59F15		82981.6	11	16	17	FSTMPFLFCNINNVCNFASR	K	N	0.997	47.1	25	15.9	47.1	0	0	1	0	2439.1	4178.38	134664	675	694
M6c - Men 6 - internal control (M6c - Men 6 - internal contro)	COL4A1 protein variant (Fragment) OS=Homo sapiens PE=2 SV=1	Q59F15		82981.6	11	16	17	GTCNYYANAYSFWLATIER	R	S	0.997	101	25	19.3	101	0	1	1	0	2300.04	4422.73	119519	798	816
M6c - Men 6 - internal control (M6c - Men 6 - internal contro)	COL4A1 protein variant (Fragment) OS=Homo sapiens PE=2 SV=1	Q59F15		82981.6	11	16	17	GTCNYYANAYSFWLATIERSEMFK	R	K	0.991	27	25	14.7	27	0	0	1	0	2938.32	4307.62	69226.4	798	821
M6c - Men 6 - internal control (M6c - Men 6 - internal contro)	COL4A1 protein variant (Fragment) OS=Homo sapiens PE=2 SV=1	Q59F15		82981.6	11	16	17	HSQTIDDPQCPSGTK	R	I	0.997	59.1	25	16.7	59.1	0	1	1	0	1670.74	1409.15	122729	629	643
M6c - Men 6 - internal control (M6c - Men 6 - internal contro)	COL4A1 protein variant (Fragment) OS=Homo sapiens PE=2 SV=1	Q59F15		82981.6	11	16	17	ILYHGYSLLYVQGNER	K	A	0.997	65.4	26.6	24.9	57.6	0	2	1	0	1924.99	2940.07	772102	644	659
M6c - Men 6 - internal control (M6c - Men 6 - internal contro)	COL4A1 protein variant (Fragment) OS=Homo sapiens PE=2 SV=1	Q59F15		82981.6	11	16	17	KFSTMPFLFCNINNVCNFASR	R	N	0.997	33.9	25	15.1	33.9	0	0	1	0	2567.2	3848.54	181369	674	694
M6c - Men 6 - internal control (M6c - Men 6 - internal contro)	COL4A1 protein variant (Fragment) OS=Homo sapiens PE=2 SV=1	Q59F15		82981.6	11	16	17	KPTPSTLK	K	A	0.98	24.3	25.4	31.8	7.01	0	1	0	0	871.525	920.185	87497.8	822	829
M6c - Men 6 - internal control (M6c - Men 6 - internal contro)	COL4A1 protein variant (Fragment) OS=Homo sapiens PE=2 SV=1	Q59F15		82981.6	11	16	17	NDYSYWLSTPEPMPMSMAPITGENIRPFISR	R	C	0.997	72.8	25	17.5	19.6	0	0	3	0	3632.69	3688.43	375761	695	725
M6c - Men 6 - internal control (M6c - Men 6 - internal contro)	COL4A1 protein variant (Fragment) OS=Homo sapiens PE=2 SV=1	Q59F15		82981.6	11	16	17	SAPFIECHGR	R	G	0.993	33.6	25	21	0	0	1	0	0	1173.55	1790.16	635045	788	797
M6c - Men 6 - internal control (M6c - Men 6 - internal contro)	Thrombospondin-1 OS=Homo sapiens GN=THBS1 PE=1 SV=2	P07996	THBS1	129382	3	3	3	CEGSSVQTR	R	T	0.997	45.3	25	38.5	22.7	0	1	0	0	1023.45	890.884	26005.6	413	421
M6c - Men 6 - internal control (M6c - Men 6 - internal contro)	Thrombospondin-1 OS=Homo sapiens GN=THBS1 PE=1 SV=2	P07996	THBS1	129382	3	3	3	FVFGTTPEDILR	R	N	0.958	23.3	27.2	25.2	12.5	0	1	0	0	1394.73	3526.32	200253	217	228
M6c - Men 6 - internal control (M6c - Men 6 - internal contro)	Thrombospondin-1 OS=Homo sapiens GN=THBS1 PE=1 SV=2	P07996	THBS1	129382	3	3	3	TCHIQECDKR	R	F	0.903	20.2	25	22.8	11.6	0	0	1	0	1346.59	964.261	92182.5	422	431
M6c - Men 6 - internal control (M6c - Men 6 - internal contro)	Annexin A4 OS=Homo sapiens GN=ANXA4 PE=1 SV=4	P09525,Q6LES2	ANXA4	35884.3	8	8	9	AASGFNAMEDAQTLR	K	K	0.997	104	25.3	29.2	94.5	0	1	0	0	1581.73	2719.03	169493	10	24
M6c - Men 6 - internal control (M6c - Men 6 - internal contro)	Annexin A4 OS=Homo sapiens GN=ANXA4 PE=1 SV=4	P09525,Q6LES2	ANXA4	35884.3	8	8	9	AEIDMLDIR	R	A	0.995	45.2	28.7	28.2	32.8	0	1	0	0	1075.55	3016.69	224371	276	284
M6c - Men 6 - internal control (M6c - Men 6 - internal contro)	Annexin A4 OS=Homo sapiens GN=ANXA4 PE=1 SV=4	P09525,Q6LES2	ANXA4	35884.3	8	8	9	GAGTDEGCLIEILASR	K	T	0.997	72.9	28.2	17.6	72.9	0	1	0	0	1661.82	3668.89	175757	101	116
M6c - Men 6 - internal control (M6c - Men 6 - internal contro)	Annexin A4 OS=Homo sapiens GN=ANXA4 PE=1 SV=4	P09525,Q6LES2	ANXA4	35884.3	8	8	9	GLGTDDNTLIR	K	V	0.997	59.3	28.2	30.4	45.6	0	1	0	0	1174.61	2299.32	365260	260	270
M6c - Men 6 - internal control (M6c - Men 6 - internal contro)	Annexin A4 OS=Homo sapiens GN=ANXA4 PE=1 SV=4	P09525,Q6LES2	ANXA4	35884.3	8	8	9	GLGTDEDAIISVLAYR	K	N	0.997	41.7	26.9	27.7	29.5	0	0	2	0	1692.88	3993	160396	29	44
M6c - Men 6 - internal control (M6c - Men 6 - internal contro)	Annexin A4 OS=Homo sapiens GN=ANXA4 PE=1 SV=4	P09525,Q6LES2	ANXA4	35884.3	8	8	9	NHLLHVFDEYKR	R	I	0.997	38.5	28.5	17.6	36.2	0	0	0	1	1570.81	2359.68	333436	203	214
M6c - Men 6 - internal control (M6c - Men 6 - internal contro)	Annexin A4 OS=Homo sapiens GN=ANXA4 PE=1 SV=4	P09525,Q6LES2	ANXA4	35884.3	8	8	9	QDAQDLYEAGEKK	R	W	0.992	27.7	25.9	16.2	26.2	0	0	1	0	1494.71	1848.76	285596	173	185
M6c - Men 6 - internal control (M6c - Men 6 - internal contro)	Annexin A4 OS=Homo sapiens GN=ANXA4 PE=1 SV=4	P09525,Q6LES2	ANXA4	35884.3	8	8	9	SETSGSFEDALLAIVK	K	C	0.997	81.1	27.6	18.5	80.6	0	1	0	0	1666.85	4128.17	95169.3	226	241
M6c - Men 6 - internal control (M6c - Men 6 - internal contro)	p180/ribosome receptor OS=Homo sapiens GN=RRBP1 PE=2 SV=2	A7BI36	RRBP1	165746	2	2	2	AENSQLTER	R	I	0.995	33	28.6	26.4	21.7	0	1	0	0	1047.51	1281.43	70643.8	1078	1086
M6c - Men 6 - internal control (M6c - Men 6 - internal contro)	p180/ribosome receptor OS=Homo sapiens GN=RRBP1 PE=2 SV=2	A7BI36	RRBP1	165746	2	2	2	NTDVAQSPEAPKQEAPAK	R	K	0.983	26.6	28.3	16.9	24.3	0	0	1	0	1880.93	1539.16	50157.1	739	756
M6c - Men 6 - internal control (M6c - Men 6 - internal contro)	Phosphoglucomutase-like protein 5 OS=Homo sapiens GN=PGM5 PE=1 SV=2	Q15124	PGM5	62227.1	13	14	16	CNLCGEESFGTGSDHLR	R	E	0.945	20.2	25	14.3	20.2	0	0	1	0	1938.81	2295.9	491464	376	392
M6c - Men 6 - internal control (M6c - Men 6 - internal contro)	Phosphoglucomutase-like protein 5 OS=Homo sapiens GN=PGM5 PE=1 SV=2	Q15124	PGM5	62227.1	13	14	16	FFSNLMDSGR	R	C	0.997	51.8	25	16.2	51.8	0	1	0	0	1173.54	2863.07	202346	366	375
M6c - Men 6 - internal control (M6c - Men 6 - internal contro)	Phosphoglucomutase-like protein 5 OS=Homo sapiens GN=PGM5 PE=1 SV=2	Q15124	PGM5	62227.1	13	14	16	FNVANGGPAPDVVSDK	K	I	0.997	50	27.3	30.3	35.8	0	1	0	0	1586.78	2395.82	127975	136	151
M6c - Men 6 - internal control (M6c - Men 6 - internal contro)	Phosphoglucomutase-like protein 5 OS=Homo sapiens GN=PGM5 PE=1 SV=2	Q15124	PGM5	62227.1	13	14	16	GLLTGPSQLK	K	I	0.946	20.8	25	18.5	16.6	0	1	0	0	1013.6	2404.42	365337	215	224
M6c - Men 6 - internal control (M6c - Men 6 - internal contro)	Phosphoglucomutase-like protein 5 OS=Homo sapiens GN=PGM5 PE=1 SV=2	Q15124	PGM5	62227.1	13	14	16	IDAMHGVMGPYVR	R	K	0.989	26.5	26.3	14.7	26.5	0	0	1	0	1445.7	2647.95	293256	227	239
M6c - Men 6 - internal control (M6c - Men 6 - internal contro)	Phosphoglucomutase-like protein 5 OS=Homo sapiens GN=PGM5 PE=1 SV=2	Q15124	PGM5	62227.1	13	14	16	KVLCDELGAPANSAINCVPLEDFGGQHPDPNLTYATTLLEAMK	R	G	0.991	18.4	25	14.1	18.4	0	0	0	1	4670.26	4173.32	80387.3	240	282
M6c - Men 6 - internal control (M6c - Men 6 - internal contro)	Phosphoglucomutase-like protein 5 OS=Homo sapiens GN=PGM5 PE=1 SV=2	Q15124	PGM5	62227.1	13	14	16	LIIGQNGILSTPAVSCIIR	R	K	0.997	52	25	16.2	52	0	2	0	0	2025.15	3705.2	176880	91	109
M6c - Men 6 - internal control (M6c - Men 6 - internal contro)	Phosphoglucomutase-like protein 5 OS=Homo sapiens GN=PGM5 PE=1 SV=2	Q15124	PGM5	62227.1	13	14	16	NYLPNFIQSVLSSIDLR	R	D	0.997	45.3	25	17.3	43.9	0	2	0	0	1979.06	5096.81	35971.7	39	55
M6c - Men 6 - internal control (M6c - Men 6 - internal contro)	Phosphoglucomutase-like protein 5 OS=Homo sapiens GN=PGM5 PE=1 SV=2	Q15124	PGM5	62227.1	13	14	16	QEFDLENK	R	F	0.935	20.6	25.9	18.5	16.4	0	1	0	0	1022.48	2094.3	235941	178	185
M6c - Men 6 - internal control (M6c - Men 6 - internal contro)	Phosphoglucomutase-like protein 5 OS=Homo sapiens GN=PGM5 PE=1 SV=2	Q15124	PGM5	62227.1	13	14	16	QGCTMVVGSDGR	R	Y	0.997	77.9	25	18.4	77.4	0	1	0	0	1266.56	1722.15	104110	58	69
M6c - Men 6 - internal control (M6c - Men 6 - internal contro)	Phosphoglucomutase-like protein 5 OS=Homo sapiens GN=PGM5 PE=1 SV=2	Q15124	PGM5	62227.1	13	14	16	TIEEYAICPDLR	K	I	0.997	63.6	27.3	23.6	57	0	1	0	0	1479.71	2881.44	161317	158	169
M6c - Men 6 - internal control (M6c - Men 6 - internal contro)	Phosphoglucomutase-like protein 5 OS=Homo sapiens GN=PGM5 PE=1 SV=2	Q15124	PGM5	62227.1	13	14	16	VEIVDPVDIYLNLLR	R	T	0.997	71.5	25	20.8	68.1	0	1	1	0	1771	4747.37	67995.2	191	205
M6c - Men 6 - internal control (M6c - Men 6 - internal contro)	Phosphoglucomutase-like protein 5 OS=Homo sapiens GN=PGM5 PE=1 SV=2	Q15124	PGM5	62227.1	13	14	16	VPVYETPAGWR	K	F	0.943	28.7	32.4	25.2	18.2	0	1	0	0	1274.65	2705.51	536567	355	365
M6c - Men 6 - internal control (M6c - Men 6 - internal contro)	cDNA, FLJ96158, highly similar to Homo sapiens calpain 2, (m/II) large subunit (CAPN2), mRNA OS=Homo sapiens PE=2 SV=1	B2RCM3		80082.1	4	4	4	DREAAEGLGSHER	K	A	0.997	35	26.5	15.2	35	0	0	1	0	1426.67	1297.95	123378	11	23
M6c - Men 6 - internal control (M6c - Men 6 - internal contro)	cDNA, FLJ96158, highly similar to Homo sapiens calpain 2, (m/II) large subunit (CAPN2), mRNA OS=Homo sapiens PE=2 SV=1	B2RCM3		80082.1	4	4	4	FADDQLIIDFDNFVR	R	C	0.997	67	27.1	19.7	64.5	0	1	0	0	1827.89	4496.96	30546.2	650	664
M6c - Men 6 - internal control (M6c - Men 6 - internal contro)	cDNA, FLJ96158, highly similar to Homo sapiens calpain 2, (m/II) large subunit (CAPN2), mRNA OS=Homo sapiens PE=2 SV=1	B2RCM3		80082.1	4	4	4	NYPNTFWMNPQYLIK	R	L	0.997	47.8	26.1	24.6	39.2	0	1	0	0	1928.94	3887	62424.8	376	390
M6c - Men 6 - internal control (M6c - Men 6 - internal contro)	cDNA, FLJ96158, highly similar to Homo sapiens calpain 2, (m/II) large subunit (CAPN2), mRNA OS=Homo sapiens PE=2 SV=1	B2RCM3		80082.1	4	4	4	RPTEICADPQFIIGGATR	K	T	0.962	22.8	26.9	14.4	22.8	0	0	1	0	2002.02	2885.38	242499	77	94
M6c - Men 6 - internal control (M6c - Men 6 - internal contro)	Procollagen C-endopeptidase enhancer 1 OS=Homo sapiens GN=PCOLCE PE=1 SV=2	Q15113	PCOLCE	47972.5	3	3	3	FCGTFRPAPLVAPGNQVTLR	R	M	0.949	27.6	25.5	20	22.3	0	0	1	0	2201.16	2949.17	244766	111	130
M6c - Men 6 - internal control (M6c - Men 6 - internal contro)	Procollagen C-endopeptidase enhancer 1 OS=Homo sapiens GN=PCOLCE PE=1 SV=2	Q15113	PCOLCE	47972.5	3	3	3	MTTDEGTGGR	R	G	0.997	56.8	25	24.5	48.8	0	1	0	0	1024.44	1052.67	69306.5	131	140
M6c - Men 6 - internal control (M6c - Men 6 - internal contro)	Procollagen C-endopeptidase enhancer 1 OS=Homo sapiens GN=PCOLCE PE=1 SV=2	Q15113	PCOLCE	47972.5	3	3	3	YDALEVFAGSGTSGQR	R	L	0.997	65.6	26.4	19.4	63.3	0	1	0	0	1657.78	3080.8	123235	92	107
M6c - Men 6 - internal control (M6c - Men 6 - internal contro)	N-acetylmuramoyl-L-alanine amidase OS=Homo sapiens GN=PGLYRP2 PE=1 SV=1	Q96PD5	PGLYRP2	62217.9	2	2	3	EYGVVLAPDGSTVAVEPLLAGLEAGLQGR	K	R	0.997	44	25	15.8	44	0	0	2	0	2881.53	4668.72	44009.5	107	135
M6c - Men 6 - internal control (M6c - Men 6 - internal contro)	N-acetylmuramoyl-L-alanine amidase OS=Homo sapiens GN=PGLYRP2 PE=1 SV=1	Q96PD5	PGLYRP2	62217.9	2	2	3	TDCPGDALFDLLR	R	T	0.997	84.5	27.3	21.7	81.1	0	1	0	0	1492.71	4033.41	57211.3	528	540
M6c - Men 6 - internal control (M6c - Men 6 - internal contro)	SERPINE1 mRNA binding protein 1, isoform CRA_c OS=Homo sapiens GN=SERBP1 PE=4 SV=1	D3DQ69,D3DQ70,Q5VU21,Q63HR1,Q8NC51	DKFZp686P17171,SERBP1	44965.8	2	2	2	EAGGGGVGGPGAK	K	S	0.997	76.2	26.7	18	75.9	0	1	0	0	1013.5	973.118	41442.3	40	52
M6c - Men 6 - internal control (M6c - Men 6 - internal contro)	SERPINE1 mRNA binding protein 1, isoform CRA_c OS=Homo sapiens GN=SERBP1 PE=4 SV=1	D3DQ69,D3DQ70,Q5VU21,Q63HR1,Q8NC51	DKFZp686P17171,SERBP1	44965.8	2	2	2	SAAQAAAQTNSNAAGK	K	Q	0.997	70.5	27.6	28.6	59.3	0	1	0	0	1460.71	1149.98	22872.8	53	68
M6c - Men 6 - internal control (M6c - Men 6 - internal contro)	Complement component C7 OS=Homo sapiens GN=C7 PE=1 SV=2	P10643	C7	93516.6	3	3	3	NVVYTCNEGYSLIGNPVAR	K	C	0.997	48.7	27.9	18.7	46.1	0	1	0	0	2126.03	3041.02	20542.5	594	612
M6c - Men 6 - internal control (M6c - Men 6 - internal contro)	Complement component C7 OS=Homo sapiens GN=C7 PE=1 SV=2	P10643	C7	93516.6	3	3	3	SRECNNPPPSGGGR	R	S	0.923	18.2	25	16.5	15.9	0	0	1	0	1484.67	832.679	25521.4	520	533
M6c - Men 6 - internal control (M6c - Men 6 - internal contro)	Complement component C7 OS=Homo sapiens GN=C7 PE=1 SV=2	P10643	C7	93516.6	3	3	3	YSAWAESVTNLPQVIK	R	Q	0.997	59.6	27.1	16.7	59.6	0	1	0	0	1805.94	3507.87	95538.1	403	418
M6c - Men 6 - internal control (M6c - Men 6 - internal contro)	Hyaluronan and proteoglycan link protein 1, isoform CRA_a OS=Homo sapiens GN=HAPLN1 PE=4 SV=1	A0A024RAK9,P10915	HAPLN1	40166.2	10	10	11	CSPTEAAVR	R	F	0.997	49.5	27.7	26.7	38.9	0	1	0	0	990.467	1343.1	169171	325	333
M6c - Men 6 - internal control (M6c - Men 6 - internal contro)	Hyaluronan and proteoglycan link protein 1, isoform CRA_a OS=Homo sapiens GN=HAPLN1 PE=4 SV=1	A0A024RAK9,P10915	HAPLN1	40166.2	10	10	11	DPTAFGSGIHK	R	I	0.996	31.6	26.5	15	31.6	0	1	0	0	1129.56	1892.87	260677	66	76
M6c - Men 6 - internal control (M6c - Men 6 - internal contro)	Hyaluronan and proteoglycan link protein 1, isoform CRA_a OS=Homo sapiens GN=HAPLN1 PE=4 SV=1	A0A024RAK9,P10915	HAPLN1	40166.2	10	10	11	FVGFPDKK	R	H	0.987	28.2	26.5	25.2	17.8	0	1	0	0	937.514	2000.88	276491	334	341
M6c - Men 6 - internal control (M6c - Men 6 - internal contro)	Hyaluronan and proteoglycan link protein 1, isoform CRA_a OS=Homo sapiens GN=HAPLN1 PE=4 SV=1	A0A024RAK9,P10915	HAPLN1	40166.2	10	10	11	FYRDPTAFGSGIHK	K	I	0.995	24.7	27.9	17.2	22.1	0	0	0	1	1595.8	2196.44	289144	63	76
M6c - Men 6 - internal control (M6c - Men 6 - internal contro)	Hyaluronan and proteoglycan link protein 1, isoform CRA_a OS=Homo sapiens GN=HAPLN1 PE=4 SV=1	A0A024RAK9,P10915	HAPLN1	40166.2	10	10	11	GGLDWCNAGWLSDGSVQYPITKPR	R	E	0.997	63	26.5	16.9	63	0	0	1	0	2677.28	3532.68	279560	200	223
M6c - Men 6 - internal control (M6c - Men 6 - internal contro)	Hyaluronan and proteoglycan link protein 1, isoform CRA_a OS=Homo sapiens GN=HAPLN1 PE=4 SV=1	A0A024RAK9,P10915	HAPLN1	40166.2	10	10	11	GGSDSDASLVITDLTLEDYGR	K	Y	0.997	121	25.6	20.6	121	0	1	0	0	2184.03	3740.11	89236.1	116	136
M6c - Men 6 - internal control (M6c - Men 6 - internal contro)	Hyaluronan and proteoglycan link protein 1, isoform CRA_a OS=Homo sapiens GN=HAPLN1 PE=4 SV=1	A0A024RAK9,P10915	HAPLN1	40166.2	10	10	11	LTYDEAVQACLNDGAQIAK	K	V	0.997	74.6	30.9	17.7	74.6	0	1	0	0	2080	3136.1	72189.7	270	288
M6c - Men 6 - internal control (M6c - Men 6 - internal contro)	Hyaluronan and proteoglycan link protein 1, isoform CRA_a OS=Homo sapiens GN=HAPLN1 PE=4 SV=1	A0A024RAK9,P10915	HAPLN1	40166.2	10	10	11	LYGVYCFR	K	A	0.969	28.5	29.9	23.6	19.6	0	1	0	0	1077.52	2831.76	297472	344	351
M6c - Men 6 - internal control (M6c - Men 6 - internal contro)	Hyaluronan and proteoglycan link protein 1, isoform CRA_a OS=Homo sapiens GN=HAPLN1 PE=4 SV=1	A0A024RAK9,P10915	HAPLN1	40166.2	10	10	11	TYGGYQGR	K	V	0.99	30.7	25	15.9	29.7	0	1	0	0	901.416	1400.09	160119	104	111
M6c - Men 6 - internal control (M6c - Men 6 - internal contro)	Hyaluronan and proteoglycan link protein 1, isoform CRA_a OS=Homo sapiens GN=HAPLN1 PE=4 SV=1	A0A024RAK9,P10915	HAPLN1	40166.2	10	10	11	VGQIFAAWK	K	I	0.997	52.8	28.4	32.6	0	0	2	0	0	1019.57	3056.01	764221	289	297
M6c - Men 6 - internal control (M6c - Men 6 - internal contro)	Laminin, gamma 1 (Formerly LAMB2), isoform CRA_a OS=Homo sapiens GN=LAMC1 PE=4 SV=1	A0A024R972,P11047	LAMC1	177601	27	32	35	AFDITYVR	K	L	0.99	46.2	27.5	15.9	46.2	0	1	0	0	984.515	2705.22	406909	142	149
M6c - Men 6 - internal control (M6c - Men 6 - internal contro)	Laminin, gamma 1 (Formerly LAMB2), isoform CRA_a OS=Homo sapiens GN=LAMC1 PE=4 SV=1	A0A024R972,P11047	LAMC1	177601	27	32	35	AHVENTER	R	L	0.981	27.8	26	17	25.5	0	1	0	0	955.459	503.595	51847	1136	1143
M6c - Men 6 - internal control (M6c - Men 6 - internal contro)	Laminin, gamma 1 (Formerly LAMB2), isoform CRA_a OS=Homo sapiens GN=LAMC1 PE=4 SV=1	A0A024R972,P11047	LAMC1	177601	27	32	35	ATAESASECLPCDCNGR	R	S	0.997	51.2	25	16.2	51.2	0	1	0	0	1897.75	1928.5	43179.1	331	347
M6c - Men 6 - internal control (M6c - Men 6 - internal contro)	Laminin, gamma 1 (Formerly LAMB2), isoform CRA_a OS=Homo sapiens GN=LAMC1 PE=4 SV=1	A0A024R972,P11047	LAMC1	177601	27	32	35	CDCHALGSTNGQCDIR	R	T	0.982	29	25	14.8	29	0	0	1	0	1863.75	1742.24	89019.3	935	950
M6c - Men 6 - internal control (M6c - Men 6 - internal contro)	Laminin, gamma 1 (Formerly LAMB2), isoform CRA_a OS=Homo sapiens GN=LAMC1 PE=4 SV=1	A0A024R972,P11047	LAMC1	177601	27	32	35	CVCKDNVEGFNCER	R	C	0.993	27.1	25	14.7	27.1	0	0	1	0	1786.73	1884.7	198935	463	476
M6c - Men 6 - internal control (M6c - Men 6 - internal contro)	Laminin, gamma 1 (Formerly LAMB2), isoform CRA_a OS=Homo sapiens GN=LAMC1 PE=4 SV=1	A0A024R972,P11047	LAMC1	177601	27	32	35	DNTAGPHCEK	R	C	0.985	24.9	25	14.6	24.9	0	1	0	0	1128.47	568.83	11821.9	744	753
M6c - Men 6 - internal control (M6c - Men 6 - internal contro)	Laminin, gamma 1 (Formerly LAMB2), isoform CRA_a OS=Homo sapiens GN=LAMC1 PE=4 SV=1	A0A024R972,P11047	LAMC1	177601	27	32	35	DTLQEANDILNNLKDFDR	R	R	0.997	36.8	26.6	15.5	36.6	0	0	3	0	2134.04	4102.6	324245	1358	1375
M6c - Men 6 - internal control (M6c - Men 6 - internal contro)	Laminin, gamma 1 (Formerly LAMB2), isoform CRA_a OS=Homo sapiens GN=LAMC1 PE=4 SV=1	A0A024R972,P11047	LAMC1	177601	27	32	35	EAQQALGSAAADATEAK	R	N	0.997	84.2	27.8	23.5	79	0	1	0	0	1631.79	2109.67	112109	1407	1423
M6c - Men 6 - internal control (M6c - Men 6 - internal contro)	Laminin, gamma 1 (Formerly LAMB2), isoform CRA_a OS=Homo sapiens GN=LAMC1 PE=4 SV=1	A0A024R972,P11047	LAMC1	177601	27	32	35	EVVCTNCPTGTTGK	K	R	0.997	71.5	25	17.5	71.5	0	1	0	0	1523.68	1569.31	49803.1	789	802
M6c - Men 6 - internal control (M6c - Men 6 - internal contro)	Laminin, gamma 1 (Formerly LAMB2), isoform CRA_a OS=Homo sapiens GN=LAMC1 PE=4 SV=1	A0A024R972,P11047	LAMC1	177601	27	32	35	GKTEQQTADQLLAR	K	A	0.997	62.1	29.5	18.9	60.1	0	1	1	0	1558.82	2144.75	387243	1328	1341
M6c - Men 6 - internal control (M6c - Men 6 - internal contro)	Laminin, gamma 1 (Formerly LAMB2), isoform CRA_a OS=Homo sapiens GN=LAMC1 PE=4 SV=1	A0A024R972,P11047	LAMC1	177601	27	32	35	HKQEADDIVR	R	V	0.997	47	29.8	27.7	35.3	0	1	1	0	1210.62	1151.76	360308	1190	1199
M6c - Men 6 - internal control (M6c - Men 6 - internal contro)	Laminin, gamma 1 (Formerly LAMB2), isoform CRA_a OS=Homo sapiens GN=LAMC1 PE=4 SV=1	A0A024R972,P11047	LAMC1	177601	27	32	35	HNTYGVDCEK	K	C	0.997	34.7	25	15.2	34.7	0	1	0	0	1222.52	1348.08	111995	309	318
M6c - Men 6 - internal control (M6c - Men 6 - internal contro)	Laminin, gamma 1 (Formerly LAMB2), isoform CRA_a OS=Homo sapiens GN=LAMC1 PE=4 SV=1	A0A024R972,P11047	LAMC1	177601	27	32	35	LCQCSDNIDPNAVGNCNR	R	L	0.997	74	25	17.6	74	0	1	1	0	2106.88	2068.68	124756	827	844
M6c - Men 6 - internal control (M6c - Men 6 - internal contro)	Laminin, gamma 1 (Formerly LAMB2), isoform CRA_a OS=Homo sapiens GN=LAMC1 PE=4 SV=1	A0A024R972,P11047	LAMC1	177601	27	32	35	LGNNEACSSCHCSPVGSLSTQCDSYGR	R	C	0.997	51.7	25	16.2	51.7	0	0	2	0	3003.21	2256.36	125361	389	415
M6c - Men 6 - internal control (M6c - Men 6 - internal contro)	Laminin, gamma 1 (Formerly LAMB2), isoform CRA_a OS=Homo sapiens GN=LAMC1 PE=4 SV=1	A0A024R972,P11047	LAMC1	177601	27	32	35	LNTFGDEVFNDPK	R	V	0.997	56	27.2	28.9	43.6	0	1	0	0	1495.71	2827.36	197845	256	268
M6c - Men 6 - internal control (M6c - Men 6 - internal contro)	Laminin, gamma 1 (Formerly LAMB2), isoform CRA_a OS=Homo sapiens GN=LAMC1 PE=4 SV=1	A0A024R972,P11047	LAMC1	177601	27	32	35	LQELESLIANLGTGDEMVTDQAFEDR	K	L	0.997	57.8	25	16.6	57.8	0	0	2	0	2894.37	4284.49	77416.6	1049	1074
M6c - Men 6 - internal control (M6c - Men 6 - internal contro)	Laminin, gamma 1 (Formerly LAMB2), isoform CRA_a OS=Homo sapiens GN=LAMC1 PE=4 SV=1	A0A024R972,P11047	LAMC1	177601	27	32	35	LSAEDLVLEGAGLR	R	V	0.997	73.2	26.5	19.1	71.7	0	1	0	0	1442.79	3587.44	226006	590	603
M6c - Men 6 - internal control (M6c - Men 6 - internal contro)	Laminin, gamma 1 (Formerly LAMB2), isoform CRA_a OS=Homo sapiens GN=LAMC1 PE=4 SV=1	A0A024R972,P11047	LAMC1	177601	27	32	35	NTIEETGNLAEQAR	R	A	0.997	81.8	26.6	18.9	81	0	1	0	0	1545.75	2219.26	145775	1122	1135
M6c - Men 6 - internal control (M6c - Men 6 - internal contro)	Laminin, gamma 1 (Formerly LAMB2), isoform CRA_a OS=Homo sapiens GN=LAMC1 PE=4 SV=1	A0A024R972,P11047	LAMC1	177601	27	32	35	QDIAVISDSYFPR	R	Y	0.997	56.1	27.3	17.8	54.8	0	1	0	0	1510.75	3209.01	206535	545	557
M6c - Men 6 - internal control (M6c - Men 6 - internal contro)	Laminin, gamma 1 (Formerly LAMB2), isoform CRA_a OS=Homo sapiens GN=LAMC1 PE=4 SV=1	A0A024R972,P11047	LAMC1	177601	27	32	35	SQECYFDPELYR	R	S	0.997	62.1	25	16.9	62.1	0	1	0	0	1606.68	3022.97	148011	348	359
M6c - Men 6 - internal control (M6c - Men 6 - internal contro)	Laminin, gamma 1 (Formerly LAMB2), isoform CRA_a OS=Homo sapiens GN=LAMC1 PE=4 SV=1	A0A024R972,P11047	LAMC1	177601	27	32	35	STGHGGHCTNCQDNTDGAHCER	R	C	0.997	41.5	25	15.6	41.5	0	0	0	1	2470.93	880.556	208758	360	381
M6c - Men 6 - internal control (M6c - Men 6 - internal contro)	Laminin, gamma 1 (Formerly LAMB2), isoform CRA_a OS=Homo sapiens GN=LAMC1 PE=4 SV=1	A0A024R972,P11047	LAMC1	177601	27	32	35	TFAEVTDLDNEVNNMLK	R	Q	0.997	75.3	26	23.5	69.5	0	1	0	0	1952.93	3884.14	59855	1450	1466
M6c - Men 6 - internal control (M6c - Men 6 - internal contro)	Laminin, gamma 1 (Formerly LAMB2), isoform CRA_a OS=Homo sapiens GN=LAMC1 PE=4 SV=1	A0A024R972,P11047	LAMC1	177601	27	32	35	TGQCECQPGITGQHCER	R	C	0.997	36.7	25	15.9	36.1	0	0	1	0	2017.83	1508.73	151044	951	967
M6c - Men 6 - internal control (M6c - Men 6 - internal contro)	Laminin, gamma 1 (Formerly LAMB2), isoform CRA_a OS=Homo sapiens GN=LAMC1 PE=4 SV=1	A0A024R972,P11047	LAMC1	177601	27	32	35	TLPSGCFNTPSIEKP	K	-	0.994	34.7	30.5	17.9	31.9	0	1	0	0	1647.8	2742.6	141805	1595	1609
M6c - Men 6 - internal control (M6c - Men 6 - internal contro)	Laminin, gamma 1 (Formerly LAMB2), isoform CRA_a OS=Homo sapiens GN=LAMC1 PE=4 SV=1	A0A024R972,P11047	LAMC1	177601	27	32	35	TREDGPWIPYQYYSGSCENTYSK	R	A	0.996	37.7	25	15.4	37.7	0	0	1	0	2801.21	3030.43	110411	166	188
M6c - Men 6 - internal control (M6c - Men 6 - internal contro)	Laminin, gamma 1 (Formerly LAMB2), isoform CRA_a OS=Homo sapiens GN=LAMC1 PE=4 SV=1	A0A024R972,P11047	LAMC1	177601	27	32	35	VKLQELESLIANLGTGDEMVTDQAFEDR	R	L	0.997	52.6	25	16.3	52.6	0	0	1	0	3121.54	4439.23	39222	1047	1074
M6c - Men 6 - internal control (M6c - Men 6 - internal contro)	Laminin, gamma 1 (Formerly LAMB2), isoform CRA_a OS=Homo sapiens GN=LAMC1 PE=4 SV=1	A0A024R972,P11047	LAMC1	177601	27	32	35	VSVPLIAQGNSYPSETTVK	R	Y	0.997	58.3	26.1	16.6	58.3	0	1	0	0	1990.05	2862.86	147381	604	622
M6c - Men 6 - internal control (M6c - Men 6 - internal contro)	Ankyrin-1 OS=Homo sapiens GN=ANK1 PE=1 SV=3	P16157	ANK1	206264	5	5	6	FLLENGANQNVATEDGFTPLAVALQQGHENVVAHLINYGTK	K	G	0.989	24.5	25	14.5	24.5	0	0	0	1	4393.22	4205.75	46727.3	129	169
M6c - Men 6 - internal control (M6c - Men 6 - internal contro)	Ankyrin-1 OS=Homo sapiens GN=ANK1 PE=1 SV=3	P16157	ANK1	206264	5	5	6	IIALGPTGAQFLSPVIVEIPHFASHGR	R	G	0.997	30.5	25	14.9	30.5	0	0	0	1	2827.56	3977.92	139297	975	1001
M6c - Men 6 - internal control (M6c - Men 6 - internal contro)	Ankyrin-1 OS=Homo sapiens GN=ANK1 PE=1 SV=3	P16157	ANK1	206264	5	5	6	IITTDFPLYFVIMSR	R	L	0.997	58.6	25	16.7	58.6	0	2	0	0	1815.97	4613.83	48439.6	1054	1068
M6c - Men 6 - internal control (M6c - Men 6 - internal contro)	Ankyrin-1 OS=Homo sapiens GN=ANK1 PE=1 SV=3	P16157	ANK1	206264	5	5	6	QQGQEEQVQEAK	R	N	0.997	45.1	25	22	38.9	0	1	0	0	1401.66	1223.02	22163.1	1779	1790
M6c - Men 6 - internal control (M6c - Men 6 - internal contro)	Ankyrin-1 OS=Homo sapiens GN=ANK1 PE=1 SV=3	P16157	ANK1	206264	5	5	6	TGASIDAVTESGLTPLHVASFMGHLPIVK	K	N	0.93	13	25	13.8	13	0	0	0	1	2948.56	3949.29	119741	393	421
M6c - Men 6 - internal control (M6c - Men 6 - internal contro)	Latent-transforming growth factor beta-binding protein 2 OS=Homo sapiens GN=LTBP2 PE=1 SV=1	G3V3X5,G3V511,Q14767,Q6AZ94	LTBP2	195043	13	13	13	AQPPAPQSPPAPQSPPAGTLSGLSQTHPSQQHVGLSR	R	T	0.936	14.4	25	16.2	12.1	0	0	0	1	3708.88	2509.53	138502	260	296
M6c - Men 6 - internal control (M6c - Men 6 - internal contro)	Latent-transforming growth factor beta-binding protein 2 OS=Homo sapiens GN=LTBP2 PE=1 SV=1	G3V3X5,G3V511,Q14767,Q6AZ94	LTBP2	195043	13	13	13	EQDAPVAGLQPVER	R	A	0.997	56	37	27.5	45	0	1	0	0	1508.77	2275.26	102065	74	87
M6c - Men 6 - internal control (M6c - Men 6 - internal contro)	Latent-transforming growth factor beta-binding protein 2 OS=Homo sapiens GN=LTBP2 PE=1 SV=1	G3V3X5,G3V511,Q14767,Q6AZ94	LTBP2	195043	13	13	13	GAGGQSMSEAPTGDHAPAPTR	R	M	0.982	31.6	31.6	15	31.6	0	0	1	0	1994.9	1691.95	645823	1390	1410
M6c - Men 6 - internal control (M6c - Men 6 - internal contro)	Latent-transforming growth factor beta-binding protein 2 OS=Homo sapiens GN=LTBP2 PE=1 SV=1	G3V3X5,G3V511,Q14767,Q6AZ94	LTBP2	195043	13	13	13	IVFTPTICK	K	Q	0.928	22.1	27	14.6	21.9	0	1	0	0	1078.6	2579.52	706302	353	361
M6c - Men 6 - internal control (M6c - Men 6 - internal contro)	Latent-transforming growth factor beta-binding protein 2 OS=Homo sapiens GN=LTBP2 PE=1 SV=1	G3V3X5,G3V511,Q14767,Q6AZ94	LTBP2	195043	13	13	13	IYFCQIPCLNGGR	R	C	0.997	43.1	26.4	15.7	43.1	0	1	0	0	1597.76	3200.85	197758	397	409
M6c - Men 6 - internal control (M6c - Men 6 - internal contro)	Latent-transforming growth factor beta-binding protein 2 OS=Homo sapiens GN=LTBP2 PE=1 SV=1	G3V3X5,G3V511,Q14767,Q6AZ94	LTBP2	195043	13	13	13	KGHCQDINECR	R	H	0.942	19.3	25	18.5	15	0	0	1	0	1416.61	960.938	75480.3	965	975
M6c - Men 6 - internal control (M6c - Men 6 - internal contro)	Latent-transforming growth factor beta-binding protein 2 OS=Homo sapiens GN=LTBP2 PE=1 SV=1	G3V3X5,G3V511,Q14767,Q6AZ94	LTBP2	195043	13	13	13	QICCCSR	K	V	0.9	29.4	25	14.8	29.4	0	1	0	0	983.386	1049.59	122123	694	700
M6c - Men 6 - internal control (M6c - Men 6 - internal contro)	Latent-transforming growth factor beta-binding protein 2 OS=Homo sapiens GN=LTBP2 PE=1 SV=1	G3V3X5,G3V511,Q14767,Q6AZ94	LTBP2	195043	13	13	13	QSTFTLPLSNQLASVNPSLVK	K	V	0.997	59.8	25	16.7	59.8	0	1	0	0	2244.22	3719.31	81376.2	455	475
M6c - Men 6 - internal control (M6c - Men 6 - internal contro)	Latent-transforming growth factor beta-binding protein 2 OS=Homo sapiens GN=LTBP2 PE=1 SV=1	G3V3X5,G3V511,Q14767,Q6AZ94	LTBP2	195043	13	13	13	SGAAPPTPPR	R	G	0.95	24.4	27.7	23.6	15.3	0	1	0	0	950.505	1471.9	93713.7	151	160
M6c - Men 6 - internal control (M6c - Men 6 - internal contro)	Latent-transforming growth factor beta-binding protein 2 OS=Homo sapiens GN=LTBP2 PE=1 SV=1	G3V3X5,G3V511,Q14767,Q6AZ94	LTBP2	195043	13	13	13	SLGPGTCTLPLAQR	R	I	0.997	49.2	27.1	65.6	0	0	1	0	0	1470.77	2596.26	259295	677	690
M6c - Men 6 - internal control (M6c - Men 6 - internal contro)	Latent-transforming growth factor beta-binding protein 2 OS=Homo sapiens GN=LTBP2 PE=1 SV=1	G3V3X5,G3V511,Q14767,Q6AZ94	LTBP2	195043	13	13	13	SSAAGEGTLAR	R	A	0.997	45.7	28.6	28.3	33.2	0	1	0	0	1019.51	1332.86	63304.7	249	259
M6c - Men 6 - internal control (M6c - Men 6 - internal contro)	Latent-transforming growth factor beta-binding protein 2 OS=Homo sapiens GN=LTBP2 PE=1 SV=1	G3V3X5,G3V511,Q14767,Q6AZ94	LTBP2	195043	13	13	13	STPLGQQQPAPR	R	T	0.997	54.8	27.5	17.9	53.3	0	1	0	0	1279.68	1605.08	108739	124	135
M6c - Men 6 - internal control (M6c - Men 6 - internal contro)	Latent-transforming growth factor beta-binding protein 2 OS=Homo sapiens GN=LTBP2 PE=1 SV=1	G3V3X5,G3V511,Q14767,Q6AZ94	LTBP2	195043	13	13	13	VHIHHPPEASVQIHQVAQVR	K	G	0.927	17.8	25	14.1	17.8	0	0	0	1	2282.23	1958.56	270778	476	495
M6c - Men 6 - internal control (M6c - Men 6 - internal contro)	Endoplasmin OS=Homo sapiens GN=HSP90B1 PE=1 SV=1	P14625,Q5CAQ5,V9HWP2	HEL-S-125m,HSP90B1,TRA1	92471.7	18	19	19	DISTNYYASQK	K	K	0.997	48	25.8	19.5	44.6	0	1	0	0	1289.6	2037.43	402504	672	682
M6c - Men 6 - internal control (M6c - Men 6 - internal contro)	Endoplasmin OS=Homo sapiens GN=HSP90B1 PE=1 SV=1	P14625,Q5CAQ5,V9HWP2	HEL-S-125m,HSP90B1,TRA1	92471.7	18	19	19	EEASDYLELDTIK	K	N	0.997	58.2	26.6	16.6	58.2	0	1	0	0	1525.73	3039.07	98433.2	253	265
M6c - Men 6 - internal control (M6c - Men 6 - internal contro)	Endoplasmin OS=Homo sapiens GN=HSP90B1 PE=1 SV=1	P14625,Q5CAQ5,V9HWP2	HEL-S-125m,HSP90B1,TRA1	92471.7	18	19	19	ELISNASDALDKIR	R	L	0.997	75.9	26.3	30.3	63.4	0	1	0	0	1544.83	2821.42	144276	103	116
M6c - Men 6 - internal control (M6c - Men 6 - internal contro)	Endoplasmin OS=Homo sapiens GN=HSP90B1 PE=1 SV=1	P14625,Q5CAQ5,V9HWP2	HEL-S-125m,HSP90B1,TRA1	92471.7	18	19	19	FAFQAEVNR	K	M	0.997	36	27.6	15.3	36	0	1	0	0	1081.54	2469.19	260200	76	84
M6c - Men 6 - internal control (M6c - Men 6 - internal contro)	Endoplasmin OS=Homo sapiens GN=HSP90B1 PE=1 SV=1	P14625,Q5CAQ5,V9HWP2	HEL-S-125m,HSP90B1,TRA1	92471.7	18	19	19	FQSSHHPTDITSLDQYVER	R	M	0.997	54.4	25.4	16.4	54.4	0	0	1	1	2260.06	2662.02	829920	512	530
M6c - Men 6 - internal control (M6c - Men 6 - internal contro)	Endoplasmin OS=Homo sapiens GN=HSP90B1 PE=1 SV=1	P14625,Q5CAQ5,V9HWP2	HEL-S-125m,HSP90B1,TRA1	92471.7	18	19	19	GLFDEYGSK	R	K	0.954	22.1	25	14.4	22.1	0	1	0	0	1015.47	2580.44	364657	396	404
M6c - Men 6 - internal control (M6c - Men 6 - internal contro)	Endoplasmin OS=Homo sapiens GN=HSP90B1 PE=1 SV=1	P14625,Q5CAQ5,V9HWP2	HEL-S-125m,HSP90B1,TRA1	92471.7	18	19	19	GTTITLVLKEEASDYLELDTIK	R	N	0.975	24.2	25	14.5	24.2	0	0	1	0	2452.31	4003.53	103182	244	265
M6c - Men 6 - internal control (M6c - Men 6 - internal contro)	Endoplasmin OS=Homo sapiens GN=HSP90B1 PE=1 SV=1	P14625,Q5CAQ5,V9HWP2	HEL-S-125m,HSP90B1,TRA1	92471.7	18	19	19	GVVDSDDLPLNVSR	K	E	0.997	80.7	27.4	24.9	73.9	0	1	0	0	1485.75	2762.82	292327	435	448
M6c - Men 6 - internal control (M6c - Men 6 - internal contro)	Endoplasmin OS=Homo sapiens GN=HSP90B1 PE=1 SV=1	P14625,Q5CAQ5,V9HWP2	HEL-S-125m,HSP90B1,TRA1	92471.7	18	19	19	IYFMAGSSR	K	K	0.996	32.7	26.4	15	32.7	0	1	0	0	1031.5	2438.13	374501	538	546
M6c - Men 6 - internal control (M6c - Men 6 - internal contro)	Endoplasmin OS=Homo sapiens GN=HSP90B1 PE=1 SV=1	P14625,Q5CAQ5,V9HWP2	HEL-S-125m,HSP90B1,TRA1	92471.7	18	19	19	KYSQFINFPIYVWSSK	K	T	0.988	27	26	14.7	27	0	0	1	0	2007.04	3814.27	117299	270	285
M6c - Men 6 - internal control (M6c - Men 6 - internal contro)	Endoplasmin OS=Homo sapiens GN=HSP90B1 PE=1 SV=1	P14625,Q5CAQ5,V9HWP2	HEL-S-125m,HSP90B1,TRA1	92471.7	18	19	19	LIINSLYK	K	N	0.99	27.2	25	26.7	15.3	0	1	0	0	963.587	2749.03	341137	88	95
M6c - Men 6 - internal control (M6c - Men 6 - internal contro)	Endoplasmin OS=Homo sapiens GN=HSP90B1 PE=1 SV=1	P14625,Q5CAQ5,V9HWP2	HEL-S-125m,HSP90B1,TRA1	92471.7	18	19	19	LTESPCALVASQYGWSGNMER	R	I	0.997	54.6	29.5	16.4	54.6	0	1	0	0	2356.07	3323.69	22199.4	640	660
M6c - Men 6 - internal control (M6c - Men 6 - internal contro)	Endoplasmin OS=Homo sapiens GN=HSP90B1 PE=1 SV=1	P14625,Q5CAQ5,V9HWP2	HEL-S-125m,HSP90B1,TRA1	92471.7	18	19	19	NLLHVTDTGVGMTREELVK	K	N	0.983	23.5	25.2	14.5	23.5	0	0	1	0	2112.11	2753.77	410319	143	161
M6c - Men 6 - internal control (M6c - Men 6 - internal contro)	Endoplasmin OS=Homo sapiens GN=HSP90B1 PE=1 SV=1	P14625,Q5CAQ5,V9HWP2	HEL-S-125m,HSP90B1,TRA1	92471.7	18	19	19	RVFITDDFHDMMPK	R	Y	0.994	36.6	26.4	25.9	25.9	0	0	1	0	1751.82	3021	337483	415	428
M6c - Men 6 - internal control (M6c - Men 6 - internal contro)	Endoplasmin OS=Homo sapiens GN=HSP90B1 PE=1 SV=1	P14625,Q5CAQ5,V9HWP2	HEL-S-125m,HSP90B1,TRA1	92471.7	18	19	19	SGTSEFLNK	K	M	0.997	48.7	27.5	28.1	36.6	0	1	0	0	982.484	1901.11	342983	169	177
M6c - Men 6 - internal control (M6c - Men 6 - internal contro)	Endoplasmin OS=Homo sapiens GN=HSP90B1 PE=1 SV=1	P14625,Q5CAQ5,V9HWP2	HEL-S-125m,HSP90B1,TRA1	92471.7	18	19	19	SILFVPTSAPR	K	G	0.997	40.5	25.3	30.6	25.4	0	1	0	0	1187.68	2914.84	455194	385	395
M6c - Men 6 - internal control (M6c - Men 6 - internal contro)	Endoplasmin OS=Homo sapiens GN=HSP90B1 PE=1 SV=1	P14625,Q5CAQ5,V9HWP2	HEL-S-125m,HSP90B1,TRA1	92471.7	18	19	19	TFEINPR	K	H	0.9	31.7	32.7	23.3	23.4	0	1	0	0	876.457	2109.87	375274	684	690
M6c - Men 6 - internal control (M6c - Men 6 - internal contro)	Endoplasmin OS=Homo sapiens GN=HSP90B1 PE=1 SV=1	P14625,Q5CAQ5,V9HWP2	HEL-S-125m,HSP90B1,TRA1	92471.7	18	19	19	TVWDWELMNDIKPIWQRPSK	K	E	0.971	22.8	25.8	14.4	22.8	0	0	1	0	2542.29	3899.35	136978	329	348
M6c - Men 6 - internal control (M6c - Men 6 - internal contro)	Serum amyloid P-component OS=Homo sapiens GN=APCS PE=1 SV=2	P02743,V9HWP0	APCS,HEL-S-92n	25387.7	8	9	10	AYSDLSR	R	A	0.9	31.8	25	25.5	21.3	0	1	0	0	811.394	1479.15	954534	58	64
M6c - Men 6 - internal control (M6c - Men 6 - internal contro)	Serum amyloid P-component OS=Homo sapiens GN=APCS PE=1 SV=2	P02743,V9HWP0	APCS,HEL-S-92n	25387.7	8	9	10	AYSLFSYNTQGR	R	D	0.997	66.8	27	21.1	62.8	0	1	0	0	1406.67	2864.75	915664	65	76
M6c - Men 6 - internal control (M6c - Men 6 - internal contro)	Serum amyloid P-component OS=Homo sapiens GN=APCS PE=1 SV=2	P02743,V9HWP0	APCS,HEL-S-92n	25387.7	8	9	10	DNELLVYK	R	E	0.99	45	27.9	25.8	35	0	1	0	0	993.525	2459.09	4369420	77	84
M6c - Men 6 - internal control (M6c - Men 6 - internal contro)	Serum amyloid P-component OS=Homo sapiens GN=APCS PE=1 SV=2	P02743,V9HWP0	APCS,HEL-S-92n	25387.7	8	9	10	GYVIIKPLVWV	R	-	0.997	35.7	25	15.2	35.7	0	1	0	0	1286.79	3952.73	1879560	213	223
M6c - Men 6 - internal control (M6c - Men 6 - internal contro)	Serum amyloid P-component OS=Homo sapiens GN=APCS PE=1 SV=2	P02743,V9HWP0	APCS,HEL-S-92n	25387.7	8	9	10	IVLGQEQDSYGGK	K	F	0.997	58.5	28.9	21.5	53.7	0	1	0	0	1393.7	2060.01	374959	150	162
M6c - Men 6 - internal control (M6c - Men 6 - internal contro)	Serum amyloid P-component OS=Homo sapiens GN=APCS PE=1 SV=2	P02743,V9HWP0	APCS,HEL-S-92n	25387.7	8	9	10	IVLGQEQDSYGGKFDR	K	S	0.997	92.3	26.6	24	87.2	0	1	2	0	1811.89	2345.92	965131	150	165
M6c - Men 6 - internal control (M6c - Men 6 - internal contro)	Serum amyloid P-component OS=Homo sapiens GN=APCS PE=1 SV=2	P02743,V9HWP0	APCS,HEL-S-92n	25387.7	8	9	10	QGYFVEAQPK	R	I	0.997	41.3	27.2	17.9	38.9	0	1	0	0	1166.58	2145.33	805622	140	149
M6c - Men 6 - internal control (M6c - Men 6 - internal contro)	Serum amyloid P-component OS=Homo sapiens GN=APCS PE=1 SV=2	P02743,V9HWP0	APCS,HEL-S-92n	25387.7	8	9	10	VGEYSLYIGR	R	H	0.997	55.5	27.2	21.2	50.8	0	1	0	0	1156.6	2699.76	503556	87	96
M6c - Men 6 - internal control (M6c - Men 6 - internal contro)	Heterogeneous nuclear ribonucleoproteins A2/B1 OS=Homo sapiens GN=HNRNPA2B1 PE=1 SV=2	P22626	HNRNPA2B1	37430.3	6	6	6	GFGFVTFDDHDPVDKIVLQK	R	Y	0.924	20.5	26.5	14.3	20.5	0	0	1	0	2277.16	3459.36	280665	154	173
M6c - Men 6 - internal control (M6c - Men 6 - internal contro)	Heterogeneous nuclear ribonucleoproteins A2/B1 OS=Homo sapiens GN=HNRNPA2B1 PE=1 SV=2	P22626	HNRNPA2B1	37430.3	6	6	6	GFGFVTFSSMAEVDAAMAARPHSIDGR	R	V	0.961	19.8	26.1	14.2	19.8	0	0	0	1	2827.33	3816.83	249565	63	89
M6c - Men 6 - internal control (M6c - Men 6 - internal contro)	Heterogeneous nuclear ribonucleoproteins A2/B1 OS=Homo sapiens GN=HNRNPA2B1 PE=1 SV=2	P22626	HNRNPA2B1	37430.3	6	6	6	GGGGNFGPGPGSNFR	R	G	0.997	42.2	25.1	15.6	42.2	0	1	0	0	1377.63	2205.8	128632	214	228
M6c - Men 6 - internal control (M6c - Men 6 - internal contro)	Heterogeneous nuclear ribonucleoproteins A2/B1 OS=Homo sapiens GN=HNRNPA2B1 PE=1 SV=2	P22626	HNRNPA2B1	37430.3	6	6	6	GGSDGYGSGR	R	G	0.997	54	25	33.5	36.9	0	1	0	0	912.381	939.878	52633.8	229	238
M6c - Men 6 - internal control (M6c - Men 6 - internal contro)	Heterogeneous nuclear ribonucleoproteins A2/B1 OS=Homo sapiens GN=HNRNPA2B1 PE=1 SV=2	P22626	HNRNPA2B1	37430.3	6	6	6	LFIGGLSFETTEESLR	K	N	0.997	73.6	26.2	17.6	73.6	0	1	0	0	1798.92	3739.89	110995	23	38
M6c - Men 6 - internal control (M6c - Men 6 - internal contro)	Heterogeneous nuclear ribonucleoproteins A2/B1 OS=Homo sapiens GN=HNRNPA2B1 PE=1 SV=2	P22626	HNRNPA2B1	37430.3	6	6	6	QEMQEVQSSR	R	S	0.997	60.4	25	22.2	54.9	0	1	0	0	1221.55	1381.17	104162	191	200
M6c - Men 6 - internal control (M6c - Men 6 - internal contro)	Laminin subunit beta-1 OS=Homo sapiens GN=LAMB1 PE=1 SV=1	G3XAI2,P07942	LAMB1	198035	3	6	8	AMDLDQDVLSALAEVEQLSK	K	M	0.997	49.6	26.8	16.1	49.6	0	1	2	0	2191.08	4910.5	48556.7	1444	1463
M6c - Men 6 - internal control (M6c - Men 6 - internal contro)	Laminin subunit beta-1 OS=Homo sapiens GN=LAMB1 PE=1 SV=1	G3XAI2,P07942	LAMB1	198035	3	6	8	NFLTQDSADLDSIEAVANEVLK	R	M	0.997	101	25.8	19.3	101	0	2	2	0	2392.19	4713.85	114805	1509	1530
M6c - Men 6 - internal control (M6c - Men 6 - internal contro)	Laminin subunit beta-1 OS=Homo sapiens GN=LAMB1 PE=1 SV=1	G3XAI2,P07942	LAMB1	198035	3	6	8	VESLSQVEVILQHSAADIAR	R	A	0.997	44.8	25	18.1	42.5	0	0	1	0	2165.16	3858.61	128198	1551	1570
M6c - Men 6 - internal control (M6c - Men 6 - internal contro)	Prostacyclin synthase OS=Homo sapiens GN=PTGIS PE=1 SV=1	Q16647,Q6LEN0,Q6LEN2	PGIS,PTGIS	57106.6	3	3	3	LLLFPFLSPQRDPEIYTDPEVFK	R	Y	0.941	23.1	25	14.4	23.1	0	0	1	0	2764.46	4342.33	72165.6	383	405
M6c - Men 6 - internal control (M6c - Men 6 - internal contro)	Prostacyclin synthase OS=Homo sapiens GN=PTGIS PE=1 SV=1	Q16647,Q6LEN0,Q6LEN2	PGIS,PTGIS	57106.6	3	3	3	VLDSTPVLDSVLSESLR	K	L	0.997	75.6	25.1	17.7	75.6	0	1	0	0	1829.99	3885.68	61190.5	334	350
M6c - Men 6 - internal control (M6c - Men 6 - internal contro)	Prostacyclin synthase OS=Homo sapiens GN=PTGIS PE=1 SV=1	Q16647,Q6LEN0,Q6LEN2	PGIS,PTGIS	57106.6	3	3	3	YGFGLMQPEHDVPVR	R	Y	0.976	23.1	26.1	14.6	22.9	0	0	1	0	1744.85	2884.17	185745	481	495
M6c - Men 6 - internal control (M6c - Men 6 - internal contro)	Protein kinase C substrate 80K-H, isoform CRA_a OS=Homo sapiens GN=PRKCSH PE=4 SV=1	A0A024R7F1,B4DJQ5,K7ELL7,P14314	PRKCSH	59425.8	7	7	7	ETMVTSTTEPSR	K	C	0.997	44.8	25.8	15.8	44.8	0	1	0	0	1338.62	1669.81	125178	488	499
M6c - Men 6 - internal control (M6c - Men 6 - internal contro)	Protein kinase C substrate 80K-H, isoform CRA_a OS=Homo sapiens GN=PRKCSH PE=4 SV=1	A0A024R7F1,B4DJQ5,K7ELL7,P14314	PRKCSH	59425.8	7	7	7	LVSQKPK	K	L	0.9	21.5	25	26	9.78	0	1	0	0	799.504	529.641	63651.7	432	438
M6c - Men 6 - internal control (M6c - Men 6 - internal contro)	Protein kinase C substrate 80K-H, isoform CRA_a OS=Homo sapiens GN=PRKCSH PE=4 SV=1	A0A024R7F1,B4DJQ5,K7ELL7,P14314	PRKCSH	59425.8	7	7	7	LWEEQLAAAK	K	A	0.997	42.8	31.9	23.6	34.9	0	1	0	0	1158.62	2600.69	376458	197	206
M6c - Men 6 - internal control (M6c - Men 6 - internal contro)	Protein kinase C substrate 80K-H, isoform CRA_a OS=Homo sapiens GN=PRKCSH PE=4 SV=1	A0A024R7F1,B4DJQ5,K7ELL7,P14314	PRKCSH	59425.8	7	7	7	SLEDQVEMLR	K	T	0.983	26	26.5	14.6	26	0	1	0	0	1219.6	2902.11	354525	168	177
M6c - Men 6 - internal control (M6c - Men 6 - internal contro)	Protein kinase C substrate 80K-H, isoform CRA_a OS=Homo sapiens GN=PRKCSH PE=4 SV=1	A0A024R7F1,B4DJQ5,K7ELL7,P14314	PRKCSH	59425.8	7	7	7	SLKDMEESIR	R	N	0.972	24	27.4	21.8	16.7	0	0	1	0	1207.6	2329.58	337959	383	392
M6c - Men 6 - internal control (M6c - Men 6 - internal contro)	Protein kinase C substrate 80K-H, isoform CRA_a OS=Homo sapiens GN=PRKCSH PE=4 SV=1	A0A024R7F1,B4DJQ5,K7ELL7,P14314	PRKCSH	59425.8	7	7	7	TVKEEAEKPER	R	E	0.975	25.7	28.5	25.4	14.9	0	0	1	0	1315.69	984.382	132954	178	188
M6c - Men 6 - internal control (M6c - Men 6 - internal contro)	Protein kinase C substrate 80K-H, isoform CRA_a OS=Homo sapiens GN=PRKCSH PE=4 SV=1	A0A024R7F1,B4DJQ5,K7ELL7,P14314	PRKCSH	59425.8	7	7	7	YEQGTGCWQGPNR	K	S	0.997	54.9	25	16.4	54.9	0	1	0	0	1552.66	1984.92	116956	465	477
M6c - Men 6 - internal control (M6c - Men 6 - internal contro)	Integrin beta OS=Homo sapiens GN=ITGB5 PE=3 SV=1	D3DNA1,L7RT22,P18084	ITGB5	88054.8	2	2	2	LGFGSFVDKDISPFSYTAPR	R	Y	0.996	33.2	26.6	15.8	32.5	0	0	1	0	2204.1	3636.85	125111	177	196
M6c - Men 6 - internal control (M6c - Men 6 - internal contro)	Integrin beta OS=Homo sapiens GN=ITGB5 PE=3 SV=1	D3DNA1,L7RT22,P18084	ITGB5	88054.8	2	2	2	LGGLVQPHDGQCHLNEANEYTASNQMDYPSLALLGEK	K	L	0.997	33	25	15.1	33	0	0	0	1	4069.9	3340.16	98588	289	325
M6c - Men 6 - internal control (M6c - Men 6 - internal contro)	Plastin-3 OS=Homo sapiens GN=PLS3 PE=1 SV=4	P13797	PLS3	70813.9	22	26	29	AESMLQQADK	R	L	0.997	44	28.3	20.5	39.2	0	1	0	0	1120.53	1800.01	241433	337	346
M6c - Men 6 - internal control (M6c - Men 6 - internal contro)	Plastin-3 OS=Homo sapiens GN=PLS3 PE=1 SV=4	P13797	PLS3	70813.9	22	26	29	ALENDPDCR	K	H	0.997	32.3	25	15	32.3	0	1	0	0	1089.46	1334.95	127855	136	144
M6c - Men 6 - internal control (M6c - Men 6 - internal contro)	Plastin-3 OS=Homo sapiens GN=PLS3 PE=1 SV=4	P13797	PLS3	70813.9	22	26	29	AYFHLLNQIAPK	K	G	0.994	37.4	27.5	20.4	32.3	0	0	1	0	1414.78	2977.28	476101	301	312
M6c - Men 6 - internal control (M6c - Men 6 - internal contro)	Plastin-3 OS=Homo sapiens GN=PLS3 PE=1 SV=4	P13797	PLS3	70813.9	22	26	29	DGETLEELMK	R	L	0.997	45.7	25.9	24.3	37.3	0	1	0	0	1164.55	3024.7	262504	257	266
M6c - Men 6 - internal control (M6c - Men 6 - internal contro)	Plastin-3 OS=Homo sapiens GN=PLS3 PE=1 SV=4	P13797	PLS3	70813.9	22	26	29	DKTISSSLAVVDLIDAIQPGCINYDLVK	K	S	0.994	30.7	25	14.9	30.7	0	0	1	0	3047.6	4486.2	34997.5	546	573
M6c - Men 6 - internal control (M6c - Men 6 - internal contro)	Plastin-3 OS=Homo sapiens GN=PLS3 PE=1 SV=4	P13797	PLS3	70813.9	22	26	29	HVIPMNPNTDDLFK	R	A	0.981	27.5	28.6	14.7	27.5	0	1	1	0	1640.81	2800.09	537015	145	158
M6c - Men 6 - internal control (M6c - Men 6 - internal contro)	Plastin-3 OS=Homo sapiens GN=PLS3 PE=1 SV=4	P13797	PLS3	70813.9	22	26	29	IDINMSGFNETDDLKR	R	A	0.98	25	26.4	19.4	20.2	0	0	1	0	1867.89	2887.38	378003	321	336
M6c - Men 6 - internal control (M6c - Men 6 - internal contro)	Plastin-3 OS=Homo sapiens GN=PLS3 PE=1 SV=4	P13797	PLS3	70813.9	22	26	29	ISFDEFVYIFQEVK	K	S	0.997	65.3	27.9	19.6	62.8	0	1	1	0	1763.89	4615.45	65472.3	72	85
M6c - Men 6 - internal control (M6c - Men 6 - internal contro)	Plastin-3 OS=Homo sapiens GN=PLS3 PE=1 SV=4	P13797	PLS3	70813.9	22	26	29	KLENCNYAVELGK	K	H	0.997	45	28.1	17.9	0	0	1	0	0	1537.77	2197.69	80297.1	459	471
M6c - Men 6 - internal control (M6c - Men 6 - internal contro)	Plastin-3 OS=Homo sapiens GN=PLS3 PE=1 SV=4	P13797	PLS3	70813.9	22	26	29	KLTPFIIQENLNLALNSASAIGCHVVNIGAEDLR	K	A	0.997	29.3	25	14.8	29.3	0	0	0	2	3690.96	4627.57	56311.9	187	220
M6c - Men 6 - internal control (M6c - Men 6 - internal contro)	Plastin-3 OS=Homo sapiens GN=PLS3 PE=1 SV=4	P13797	PLS3	70813.9	22	26	29	LNLAFVANLFNK	K	Y	0.997	65.6	25	23	59.8	0	1	0	0	1363.77	4220.05	240870	365	376
M6c - Men 6 - internal control (M6c - Men 6 - internal contro)	Plastin-3 OS=Homo sapiens GN=PLS3 PE=1 SV=4	P13797	PLS3	70813.9	22	26	29	LSPEELLLR	K	W	0.997	40.5	25	29.1	26.9	0	1	0	0	1069.63	3263.55	213093	267	275
M6c - Men 6 - internal control (M6c - Men 6 - internal contro)	Plastin-3 OS=Homo sapiens GN=PLS3 PE=1 SV=4	P13797	PLS3	70813.9	22	26	29	LTPFIIQENLNLALNSASAIGCHVVNIGAEDLR	K	A	0.997	52.8	25	16.3	52.8	0	0	2	1	3562.87	4879.14	59749.5	188	220
M6c - Men 6 - internal control (M6c - Men 6 - internal contro)	Plastin-3 OS=Homo sapiens GN=PLS3 PE=1 SV=4	P13797	PLS3	70813.9	22	26	29	MINLSVPDTIDER	K	A	0.994	32.3	27.6	21.2	26.1	0	1	0	0	1502.75	3066.45	633708	169	181
M6c - Men 6 - internal control (M6c - Men 6 - internal contro)	Plastin-3 OS=Homo sapiens GN=PLS3 PE=1 SV=4	P13797	PLS3	70813.9	22	26	29	MVMTVFACLMGR	K	G	0.997	67.7	26.3	19.3	65.7	0	1	0	0	1415.67	4004.92	88236.2	614	625
M6c - Men 6 - internal control (M6c - Men 6 - internal contro)	Plastin-3 OS=Homo sapiens GN=PLS3 PE=1 SV=4	P13797	PLS3	70813.9	22	26	29	NEALAALLR	R	D	0.997	52	25.6	28.5	39.8	0	1	0	0	970.568	3031.78	274982	248	256
M6c - Men 6 - internal control (M6c - Men 6 - internal contro)	Plastin-3 OS=Homo sapiens GN=PLS3 PE=1 SV=4	P13797	PLS3	70813.9	22	26	29	QFVTPADVVSGNPK	R	L	0.997	46.4	28.2	23.9	38.4	0	1	0	0	1458.76	2632	509962	351	364
M6c - Men 6 - internal control (M6c - Men 6 - internal contro)	Plastin-3 OS=Homo sapiens GN=PLS3 PE=1 SV=4	P13797	PLS3	70813.9	22	26	29	SGNLTEDDKHNNAK	K	Y	0.997	61.2	25.6	19.3	58.8	0	2	0	0	1542.71	762.53	13906.3	574	587
M6c - Men 6 - internal control (M6c - Men 6 - internal contro)	Plastin-3 OS=Homo sapiens GN=PLS3 PE=1 SV=4	P13797	PLS3	70813.9	22	26	29	STSIQSFKDK	K	T	0.975	25.9	27.2	22.1	18.3	0	1	0	0	1140.59	1600.1	106405	538	547
M6c - Men 6 - internal control (M6c - Men 6 - internal contro)	Plastin-3 OS=Homo sapiens GN=PLS3 PE=1 SV=4	P13797	PLS3	70813.9	22	26	29	TISSSLAVVDLIDAIQPGCINYDLVK	K	S	0.997	37.4	25	15.3	37.4	0	1	1	0	2804.48	4651.05	24613.4	548	573
M6c - Men 6 - internal control (M6c - Men 6 - internal contro)	Plastin-3 OS=Homo sapiens GN=PLS3 PE=1 SV=4	P13797	PLS3	70813.9	22	26	29	YAFVNWINK	K	A	0.995	34.8	28.1	21.6	28.4	0	1	0	0	1154.6	3252.04	217177	127	135
M6c - Men 6 - internal control (M6c - Men 6 - internal contro)	Plastin-3 OS=Homo sapiens GN=PLS3 PE=1 SV=4	P13797	PLS3	70813.9	22	26	29	YPALTKPENQDIDWTLLEGETR	K	E	0.997	46.5	26.5	18.5	43.8	0	0	1	0	2589.28	3388.48	222909	377	398
M6c - Men 6 - internal control (M6c - Men 6 - internal contro)	Inter-alpha (Globulin) inhibitor H2 OS=Homo sapiens GN=ITIH2 PE=2 SV=1	A2RTY6,D3DRR6,P19823	ITIH2	106466	13	16	16	ETAVDGELVVLYDVK	R	R	0.997	65.9	31.9	17.1	65.9	0	1	0	0	1649.86	3480.93	146868	266	280
M6c - Men 6 - internal control (M6c - Men 6 - internal contro)	Inter-alpha (Globulin) inhibitor H2 OS=Homo sapiens GN=ITIH2 PE=2 SV=1	A2RTY6,D3DRR6,P19823	ITIH2	106466	13	16	16	FLHVPDTFEGHFDGVPVISK	R	G	0.997	28.9	25.9	14.8	28.9	0	0	1	1	2241.13	3322.43	1024580	223	242
M6c - Men 6 - internal control (M6c - Men 6 - internal contro)	Inter-alpha (Globulin) inhibitor H2 OS=Homo sapiens GN=ITIH2 PE=2 SV=1	A2RTY6,D3DRR6,P19823	ITIH2	106466	13	16	16	FYNQVSTPLLR	K	N	0.961	24.5	26.6	17.5	21.5	0	1	0	0	1337.72	2816.82	434568	489	499
M6c - Men 6 - internal control (M6c - Men 6 - internal contro)	Inter-alpha (Globulin) inhibitor H2 OS=Homo sapiens GN=ITIH2 PE=2 SV=1	A2RTY6,D3DRR6,P19823	ITIH2	106466	13	16	16	IYGNQDTSSQLK	R	K	0.997	49.8	27.4	23.2	42.8	0	1	0	0	1353.66	1755.13	90848.4	476	487
M6c - Men 6 - internal control (M6c - Men 6 - internal contro)	Inter-alpha (Globulin) inhibitor H2 OS=Homo sapiens GN=ITIH2 PE=2 SV=1	A2RTY6,D3DRR6,P19823	ITIH2	106466	13	16	16	KLWAYLTINQLLAER	R	S	0.993	27.4	25	18.1	24	0	0	1	0	1832.04	3938.72	98032.7	582	596
M6c - Men 6 - internal control (M6c - Men 6 - internal contro)	Inter-alpha (Globulin) inhibitor H2 OS=Homo sapiens GN=ITIH2 PE=2 SV=1	A2RTY6,D3DRR6,P19823	ITIH2	106466	13	16	16	LSNENHGIAQR	R	I	0.997	41.3	28.9	17.2	39.8	0	1	0	0	1238.62	1205.29	32775.1	465	475
M6c - Men 6 - internal control (M6c - Men 6 - internal contro)	Inter-alpha (Globulin) inhibitor H2 OS=Homo sapiens GN=ITIH2 PE=2 SV=1	A2RTY6,D3DRR6,P19823	ITIH2	106466	13	16	16	NVQFNYPHTSVTDVTQNNFHNYFGGSEIVVAGK	R	F	0.987	18.9	25	14.2	18.9	0	0	0	1	3683.75	3362.76	214193	500	532
M6c - Men 6 - internal control (M6c - Men 6 - internal contro)	Inter-alpha (Globulin) inhibitor H2 OS=Homo sapiens GN=ITIH2 PE=2 SV=1	A2RTY6,D3DRR6,P19823	ITIH2	106466	13	16	16	SILQMSLDHHIVTPLTSLVIENEAGDER	R	M	0.997	44.7	25	20.4	40.1	0	0	1	1	3117.59	3796.26	325836	611	638
M6c - Men 6 - internal control (M6c - Men 6 - internal contro)	Inter-alpha (Globulin) inhibitor H2 OS=Homo sapiens GN=ITIH2 PE=2 SV=1	A2RTY6,D3DRR6,P19823	ITIH2	106466	13	16	16	TEVNVLPGAK	R	V	0.95	23.4	26.1	14.5	23.4	0	1	0	0	1027.58	2066.46	245042	167	176
M6c - Men 6 - internal control (M6c - Men 6 - internal contro)	Inter-alpha (Globulin) inhibitor H2 OS=Homo sapiens GN=ITIH2 PE=2 SV=1	A2RTY6,D3DRR6,P19823	ITIH2	106466	13	16	16	TILDDLRAEDHFSVIDFNQNIR	K	T	0.997	23.8	25.2	14.5	23.8	0	0	0	1	2631.32	3841.91	212288	335	356
M6c - Men 6 - internal control (M6c - Men 6 - internal contro)	Inter-alpha (Globulin) inhibitor H2 OS=Homo sapiens GN=ITIH2 PE=2 SV=1	A2RTY6,D3DRR6,P19823	ITIH2	106466	13	16	16	VQFELHYQEVK	K	W	0.971	25.4	28.4	27.1	12.9	0	0	1	0	1419.73	2544.04	570879	177	187
M6c - Men 6 - internal control (M6c - Men 6 - internal contro)	Inter-alpha (Globulin) inhibitor H2 OS=Homo sapiens GN=ITIH2 PE=2 SV=1	A2RTY6,D3DRR6,P19823	ITIH2	106466	13	16	16	VQSTITSR	K	M	0.951	24.1	27.9	24.8	13.8	0	1	0	0	891.489	1202.5	433075	77	84
M6c - Men 6 - internal control (M6c - Men 6 - internal contro)	Inter-alpha (Globulin) inhibitor H2 OS=Homo sapiens GN=ITIH2 PE=2 SV=1	A2RTY6,D3DRR6,P19823	ITIH2	106466	13	16	16	VVNNSPQPQNVVFDVQIPK	K	G	0.997	70.9	25	17.8	70.5	0	1	1	0	2122.13	3237.73	402025	94	112
M6c - Men 6 - internal control (M6c - Men 6 - internal contro)	Fructose-bisphosphate aldolase A OS=Homo sapiens GN=ALDOA PE=1 SV=2	P04075,V9HWN7	ALDOA,HEL-S-87p	39420.6	16	17	18	AAQEEYVKR	K	A	0.997	64.5	27.9	24	57.5	0	1	0	0	1093.56	1250.76	74401.2	323	331
M6c - Men 6 - internal control (M6c - Men 6 - internal contro)	Fructose-bisphosphate aldolase A OS=Homo sapiens GN=ALDOA PE=1 SV=2	P04075,V9HWN7	ALDOA,HEL-S-87p	39420.6	16	17	18	ADDGRPFPQVIK	K	S	0.979	25	27.6	22.6	17	0	0	1	0	1342.71	2304.03	932966	88	99
M6c - Men 6 - internal control (M6c - Men 6 - internal contro)	Fructose-bisphosphate aldolase A OS=Homo sapiens GN=ALDOA PE=1 SV=2	P04075,V9HWN7	ALDOA,HEL-S-87p	39420.6	16	17	18	ALANSLACQGK	R	Y	0.997	51.5	29.4	25.4	42.3	0	1	0	0	1132.58	1780.85	252794	332	342
M6c - Men 6 - internal control (M6c - Men 6 - internal contro)	Fructose-bisphosphate aldolase A OS=Homo sapiens GN=ALDOA PE=1 SV=2	P04075,V9HWN7	ALDOA,HEL-S-87p	39420.6	16	17	18	ALSDHHIYLEGTLLKPNMVTPGHACTQK	K	F	0.997	51.3	25	16.2	51.3	0	0	0	1	3131.58	2718.13	239395	216	243
M6c - Men 6 - internal control (M6c - Men 6 - internal contro)	Fructose-bisphosphate aldolase A OS=Homo sapiens GN=ALDOA PE=1 SV=2	P04075,V9HWN7	ALDOA,HEL-S-87p	39420.6	16	17	18	CPLLKPWALTFSYGR	K	A	0.991	28	26.6	14.7	28	0	0	1	0	1808.95	3568.35	264278	290	304
M6c - Men 6 - internal control (M6c - Men 6 - internal contro)	Fructose-bisphosphate aldolase A OS=Homo sapiens GN=ALDOA PE=1 SV=2	P04075,V9HWN7	ALDOA,HEL-S-87p	39420.6	16	17	18	CQYVTEK	R	V	0.9	39.5	25	23.7	31.2	0	1	0	0	927.424	1320.59	358894	202	208
M6c - Men 6 - internal control (M6c - Men 6 - internal contro)	Fructose-bisphosphate aldolase A OS=Homo sapiens GN=ALDOA PE=1 SV=2	P04075,V9HWN7	ALDOA,HEL-S-87p	39420.6	16	17	18	FSHEEIAMATVTALRR	K	T	0.966	17.7	26.9	19.7	0	0	0	0	1	1831.95	2839.45	300914	244	259
M6c - Men 6 - internal control (M6c - Men 6 - internal contro)	Fructose-bisphosphate aldolase A OS=Homo sapiens GN=ALDOA PE=1 SV=2	P04075,V9HWN7	ALDOA,HEL-S-87p	39420.6	16	17	18	GILAADESTGSIAK	K	R	0.997	69.8	28.4	17.4	69.8	0	1	0	0	1332.7	2263.34	433575	29	42
M6c - Men 6 - internal control (M6c - Men 6 - internal contro)	Fructose-bisphosphate aldolase A OS=Homo sapiens GN=ALDOA PE=1 SV=2	P04075,V9HWN7	ALDOA,HEL-S-87p	39420.6	16	17	18	GVVPLAGTNGETTTQGLDGLSER	K	C	0.997	93.5	26.5	23.6	88.7	0	1	1	0	2272.14	2930.11	388491	112	134
M6c - Men 6 - internal control (M6c - Men 6 - internal contro)	Fructose-bisphosphate aldolase A OS=Homo sapiens GN=ALDOA PE=1 SV=2	P04075,V9HWN7	ALDOA,HEL-S-87p	39420.6	16	17	18	IGEHTPSALAIMENANVLAR	K	Y	0.946	26	26.1	24.5	16.1	0	0	1	0	2107.1	3434.16	149260	154	173
M6c - Men 6 - internal control (M6c - Men 6 - internal contro)	Fructose-bisphosphate aldolase A OS=Homo sapiens GN=ALDOA PE=1 SV=2	P04075,V9HWN7	ALDOA,HEL-S-87p	39420.6	16	17	18	PYQYPALTPEQK	M	K	0.997	46.2	29.2	22.9	39.3	0	1	0	0	1434.73	2403.89	212013	2	13
M6c - Men 6 - internal control (M6c - Men 6 - internal contro)	Fructose-bisphosphate aldolase A OS=Homo sapiens GN=ALDOA PE=1 SV=2	P04075,V9HWN7	ALDOA,HEL-S-87p	39420.6	16	17	18	SKGGVVGIK	K	V	0.973	25	26.2	23.6	16	0	1	0	0	844.525	1176.51	107109	100	108
M6c - Men 6 - internal control (M6c - Men 6 - internal contro)	Fructose-bisphosphate aldolase A OS=Homo sapiens GN=ALDOA PE=1 SV=2	P04075,V9HWN7	ALDOA,HEL-S-87p	39420.6	16	17	18	TVPPAVTGITFLSGGQSEEEASINLNAINK	R	C	0.997	40	25	15.5	40	0	0	2	0	3057.57	3804.5	223082	260	289
M6c - Men 6 - internal control (M6c - Men 6 - internal contro)	Fructose-bisphosphate aldolase A OS=Homo sapiens GN=ALDOA PE=1 SV=2	P04075,V9HWN7	ALDOA,HEL-S-87p	39420.6	16	17	18	VDKGVVPLAGTNGETTTQGLDGLSER	K	C	0.997	48.9	25.9	16.1	48.9	0	0	1	0	2614.33	2758.41	308803	109	134
M6c - Men 6 - internal control (M6c - Men 6 - internal contro)	Fructose-bisphosphate aldolase A OS=Homo sapiens GN=ALDOA PE=1 SV=2	P04075,V9HWN7	ALDOA,HEL-S-87p	39420.6	16	17	18	YASICQQNGIVPIVEPEILPDGDHDLKR	R	C	0.997	58.5	25.1	16.7	58.5	0	0	1	0	3176.61	3257.12	63947.8	174	201
M6c - Men 6 - internal control (M6c - Men 6 - internal contro)	Fructose-bisphosphate aldolase A OS=Homo sapiens GN=ALDOA PE=1 SV=2	P04075,V9HWN7	ALDOA,HEL-S-87p	39420.6	16	17	18	YTPSGQAGAAASESLFVSNHAY	K	-	0.997	126	25	20.9	126	0	1	0	0	2228.03	3008.76	96288.8	343	364
M6c - Men 6 - internal control (M6c - Men 6 - internal contro)	Kinectin 1 (Kinesin receptor), isoform CRA_a OS=Homo sapiens GN=KTN1 PE=4 SV=1	A0A024R663,Q86UP2	KTN1	156276	2	2	2	SVEELLEAELLK	K	V	0.997	46.2	26.8	20.3	41.8	0	1	0	0	1372.76	3941.21	78460.9	812	823
M6c - Men 6 - internal control (M6c - Men 6 - internal contro)	Kinectin 1 (Kinesin receptor), isoform CRA_a OS=Homo sapiens GN=KTN1 PE=4 SV=1	A0A024R663,Q86UP2	KTN1	156276	2	2	2	TVEELLETGLIQVATKEEELNAIR	K	T	0.997	60.8	25	16.8	60.8	0	0	1	0	2698.45	4616.73	44569.6	746	769
M6c - Men 6 - internal control (M6c - Men 6 - internal contro)	Actin-related protein 2/3 complex subunit 2 OS=Homo sapiens GN=ARPC2 PE=1 SV=1	O15144,Q53R19	ARPC2	34333.7	2	2	2	VFMQEFK	K	E	0.9	20.9	26.6	24.4	10.8	0	1	0	0	928.46	2510.99	252612	180	186
M6c - Men 6 - internal control (M6c - Men 6 - internal contro)	Actin-related protein 2/3 complex subunit 2 OS=Homo sapiens GN=ARPC2 PE=1 SV=1	O15144,Q53R19	ARPC2	34333.7	2	2	2	VYGSFLVNPESGYNVSLLYDLENLPASK	R	D	0.997	39.1	25	17.8	36.8	0	0	1	0	3088.55	4459.64	43853.9	79	106
M6c - Men 6 - internal control (M6c - Men 6 - internal contro)	Epididymis luminal secretory protein 52 OS=Homo sapiens GN=EL52 PE=2 SV=1	K9JA46,P07900	EL52,HSP90AA1	84663.2	10	10	11	ADLINNLGTIAK	K	S	0.997	48.5	26.5	17.7	46.8	0	1	0	0	1242.71	2932.19	391401	101	112
M6c - Men 6 - internal control (M6c - Men 6 - internal contro)	Epididymis luminal secretory protein 52 OS=Homo sapiens GN=EL52 PE=2 SV=1	K9JA46,P07900	EL52,HSP90AA1	84663.2	10	10	11	ALLFVPR	R	R	0.9	27.3	25	30.9	0	0	1	0	0	815.514	2857.37	195379	339	345
M6c - Men 6 - internal control (M6c - Men 6 - internal contro)	Epididymis luminal secretory protein 52 OS=Homo sapiens GN=EL52 PE=2 SV=1	K9JA46,P07900	EL52,HSP90AA1	84663.2	10	10	11	GVVDSEDLPLNISR	R	E	0.997	66.3	27.2	21.4	0	0	1	0	0	1513.79	2948.98	224347	387	400
M6c - Men 6 - internal control (M6c - Men 6 - internal contro)	Epididymis luminal secretory protein 52 OS=Homo sapiens GN=EL52 PE=2 SV=1	K9JA46,P07900	EL52,HSP90AA1	84663.2	10	10	11	HGLEVIYMIEPIDEYCVQQLK	K	E	0.997	49.8	25.7	16.1	49.8	0	0	1	0	2577.27	3844.56	76075.1	514	534
M6c - Men 6 - internal control (M6c - Men 6 - internal contro)	Epididymis luminal secretory protein 52 OS=Homo sapiens GN=EL52 PE=2 SV=1	K9JA46,P07900	EL52,HSP90AA1	84663.2	10	10	11	HSQFIGYPITLFVEKER	K	D	0.986	33	25	15.1	33	0	0	1	0	2064.09	3448.14	123890	210	226
M6c - Men 6 - internal control (M6c - Men 6 - internal contro)	Epididymis luminal secretory protein 52 OS=Homo sapiens GN=EL52 PE=2 SV=1	K9JA46,P07900	EL52,HSP90AA1	84663.2	10	10	11	LVTSPCCIVTSTYGWTANMER	R	I	0.997	80.1	25	18	80.1	0	1	0	0	2446.12	3631.18	49038	592	612
M6c - Men 6 - internal control (M6c - Men 6 - internal contro)	Epididymis luminal secretory protein 52 OS=Homo sapiens GN=EL52 PE=2 SV=1	K9JA46,P07900	EL52,HSP90AA1	84663.2	10	10	11	NPDDITNEEYGEFYK	R	S	0.997	69.1	25	17.3	69.1	0	1	0	0	1833.78	2799.84	132077	300	314
M6c - Men 6 - internal control (M6c - Men 6 - internal contro)	Epididymis luminal secretory protein 52 OS=Homo sapiens GN=EL52 PE=2 SV=1	K9JA46,P07900	EL52,HSP90AA1	84663.2	10	10	11	SLTNDWEDHLAVK	K	H	0.987	26.3	26.6	15.6	25.4	0	0	1	0	1527.74	2785.03	709486	315	327
M6c - Men 6 - internal control (M6c - Men 6 - internal contro)	Epididymis luminal secretory protein 52 OS=Homo sapiens GN=EL52 PE=2 SV=1	K9JA46,P07900	EL52,HSP90AA1	84663.2	10	10	11	VFIMDNCEELIPEYLNFIR	R	G	0.996	32	26	15	32	0	2	0	0	2415.17	4521.39	44507.1	368	386
M6c - Men 6 - internal control (M6c - Men 6 - internal contro)	Epididymis luminal secretory protein 52 OS=Homo sapiens GN=EL52 PE=2 SV=1	K9JA46,P07900	EL52,HSP90AA1	84663.2	10	10	11	YIDQEELNK	K	T	0.997	41.9	27.5	22.1	35.4	0	1	0	0	1151.56	1870.39	108673	284	292
M6c - Men 6 - internal control (M6c - Men 6 - internal contro)	SH3 domain binding glutamic acid-rich protein like 3, isoform CRA_a (Fragment) OS=Homo sapiens GN=SH3BGRL3 PE=4 SV=1	D3DPK5,Q5T123,Q86Z22,Q9H299	HEL-S-297,SH3BGRL3	10437.8	2	2	3	SQQSEVTR	K	I	0.99	32.9	28.5	28.7	19.3	0	2	0	0	934.459	837.54	58526.5	19	26
M6c - Men 6 - internal control (M6c - Men 6 - internal contro)	SH3 domain binding glutamic acid-rich protein like 3, isoform CRA_a (Fragment) OS=Homo sapiens GN=SH3BGRL3 PE=4 SV=1	D3DPK5,Q5T123,Q86Z22,Q9H299	HEL-S-297,SH3BGRL3	10437.8	2	2	3	VYSTSVTGSR	R	E	0.997	39.3	26.7	25.8	28.9	0	1	0	0	1056.53	1557.57	166914	6	15
M6c - Men 6 - internal control (M6c - Men 6 - internal contro)	EMILIN-2 OS=Homo sapiens GN=EMILIN2 PE=1 SV=3	Q9BXX0	EMILIN2	115687	3	3	3	ATDNEPSQFSEPR	K	K	0.997	36.1	25	17	34.3	0	1	0	0	1477.66	1890.81	49759.7	143	155
M6c - Men 6 - internal control (M6c - Men 6 - internal contro)	EMILIN-2 OS=Homo sapiens GN=EMILIN2 PE=1 SV=3	Q9BXX0	EMILIN2	115687	3	3	3	LIVPEPDVDFDAK	R	W	0.973	28.9	27.6	21.5	22.2	0	1	0	0	1457.75	3119.47	147384	437	449
M6c - Men 6 - internal control (M6c - Men 6 - internal contro)	EMILIN-2 OS=Homo sapiens GN=EMILIN2 PE=1 SV=3	Q9BXX0	EMILIN2	115687	3	3	3	NSVQQFYSHVFQISTDLQDLVK	K	F	0.997	37.8	25.7	16.3	36.8	0	0	1	0	2596.3	4580.57	52861.5	760	781
M6c - Men 6 - internal control (M6c - Men 6 - internal contro)	Lymphocyte cytosolic protein 1 (L-plastin), isoform CRA_a OS=Homo sapiens GN=LCP1 PE=4 SV=1	A0A024RDT4,P13796,V9HWJ7	HEL-S-37,LCP1	70291.2	14	14	15	AYYHLLEQVAPKGDEEGVPAVVIDMSGLR	K	E	0.997	27.5	25	14.7	27.5	0	0	0	1	3156.6	3772.92	318335	298	326
M6c - Men 6 - internal control (M6c - Men 6 - internal contro)	Lymphocyte cytosolic protein 1 (L-plastin), isoform CRA_a OS=Homo sapiens GN=LCP1 PE=4 SV=1	A0A024RDT4,P13796,V9HWJ7	HEL-S-37,LCP1	70291.2	14	14	15	FSLVGIGGQDLNEGNR	K	T	0.997	55.2	28.1	16.5	55.2	0	1	0	0	1675.84	3113	267996	473	488
M6c - Men 6 - internal control (M6c - Men 6 - internal contro)	Lymphocyte cytosolic protein 1 (L-plastin), isoform CRA_a OS=Homo sapiens GN=LCP1 PE=4 SV=1	A0A024RDT4,P13796,V9HWJ7	HEL-S-37,LCP1	70291.2	14	14	15	GSVSDEEMMELR	R	E	0.997	59.7	29	16.7	59.7	0	1	0	0	1382.59	2606.21	188427	4	15
M6c - Men 6 - internal control (M6c - Men 6 - internal contro)	Lymphocyte cytosolic protein 1 (L-plastin), isoform CRA_a OS=Homo sapiens GN=LCP1 PE=4 SV=1	A0A024RDT4,P13796,V9HWJ7	HEL-S-37,LCP1	70291.2	14	14	15	HVIPMNPNTNDLFNAVGDGIVLCK	R	M	0.997	40.9	26.3	15.6	40.9	0	0	1	0	2638.31	3610.42	211569	142	165
M6c - Men 6 - internal control (M6c - Men 6 - internal contro)	Lymphocyte cytosolic protein 1 (L-plastin), isoform CRA_a OS=Homo sapiens GN=LCP1 PE=4 SV=1	A0A024RDT4,P13796,V9HWJ7	HEL-S-37,LCP1	70291.2	14	14	15	ISFDEFIK	R	I	0.99	29.1	26.1	17.1	26.9	0	1	0	0	998.519	3326.88	246856	69	76
M6c - Men 6 - internal control (M6c - Men 6 - internal contro)	Lymphocyte cytosolic protein 1 (L-plastin), isoform CRA_a OS=Homo sapiens GN=LCP1 PE=4 SV=1	A0A024RDT4,P13796,V9HWJ7	HEL-S-37,LCP1	70291.2	14	14	15	LNLAFIANLFNR	K	Y	0.997	78.2	25	22.5	73.6	0	1	0	0	1405.8	4483.46	56996.8	362	373
M6c - Men 6 - internal control (M6c - Men 6 - internal contro)	Lymphocyte cytosolic protein 1 (L-plastin), isoform CRA_a OS=Homo sapiens GN=LCP1 PE=4 SV=1	A0A024RDT4,P13796,V9HWJ7	HEL-S-37,LCP1	70291.2	14	14	15	LTPFTIQENLNLALNSASAIGCHVVNIGAEDLK	K	E	0.997	41.2	25	16.1	40.7	0	0	2	0	3522.83	4768.02	71799.3	185	217
M6c - Men 6 - internal control (M6c - Men 6 - internal contro)	Lymphocyte cytosolic protein 1 (L-plastin), isoform CRA_a OS=Homo sapiens GN=LCP1 PE=4 SV=1	A0A024RDT4,P13796,V9HWJ7	HEL-S-37,LCP1	70291.2	14	14	15	NEALIALLR	R	E	0.997	55.8	25	22.7	49.5	0	1	0	0	1012.62	3354.44	71701.9	245	253
M6c - Men 6 - internal control (M6c - Men 6 - internal contro)	Lymphocyte cytosolic protein 1 (L-plastin), isoform CRA_a OS=Homo sapiens GN=LCP1 PE=4 SV=1	A0A024RDT4,P13796,V9HWJ7	HEL-S-37,LCP1	70291.2	14	14	15	NWMNSLGVNPR	R	V	0.997	45.4	26.6	19.5	41.7	0	1	0	0	1287.63	3016.38	415790	402	412
M6c - Men 6 - internal control (M6c - Men 6 - internal contro)	Lymphocyte cytosolic protein 1 (L-plastin), isoform CRA_a OS=Homo sapiens GN=LCP1 PE=4 SV=1	A0A024RDT4,P13796,V9HWJ7	HEL-S-37,LCP1	70291.2	14	14	15	VDTDGNGYISFNELNDLFK	K	A	0.997	43.9	25	15.7	43.9	0	1	0	0	2161.01	4138.04	107113	21	39
M6c - Men 6 - internal control (M6c - Men 6 - internal contro)	Lymphocyte cytosolic protein 1 (L-plastin), isoform CRA_a OS=Homo sapiens GN=LCP1 PE=4 SV=1	A0A024RDT4,P13796,V9HWJ7	HEL-S-37,LCP1	70291.2	14	14	15	VNDDIIVNWVNETLR	K	E	0.997	64.4	26.2	17	64.4	0	1	0	0	1799.93	4290.7	180620	516	530
M6c - Men 6 - internal control (M6c - Men 6 - internal contro)	Lymphocyte cytosolic protein 1 (L-plastin), isoform CRA_a OS=Homo sapiens GN=LCP1 PE=4 SV=1	A0A024RDT4,P13796,V9HWJ7	HEL-S-37,LCP1	70291.2	14	14	15	VNHLYSDLSDALVIFQLYEK	R	I	0.997	36.1	25.9	16.4	34.9	0	0	1	0	2367.22	4459.41	86168.2	413	432
M6c - Men 6 - internal control (M6c - Men 6 - internal contro)	Lymphocyte cytosolic protein 1 (L-plastin), isoform CRA_a OS=Homo sapiens GN=LCP1 PE=4 SV=1	A0A024RDT4,P13796,V9HWJ7	HEL-S-37,LCP1	70291.2	14	14	15	VYALPEDLVEVNPK	R	M	0.981	25.9	26.6	14.6	25.9	0	1	0	0	1585.85	3202.42	216793	597	610
M6c - Men 6 - internal control (M6c - Men 6 - internal contro)	Lymphocyte cytosolic protein 1 (L-plastin), isoform CRA_a OS=Homo sapiens GN=LCP1 PE=4 SV=1	A0A024RDT4,P13796,V9HWJ7	HEL-S-37,LCP1	70291.2	14	14	15	YPALHKPENQDIDWGALEGETR	R	E	0.997	46.5	26.1	37.8	24.5	0	0	1	0	2539.22	2895.25	153089	374	395
M6c - Men 6 - internal control (M6c - Men 6 - internal contro)	Isocitrate dehydrogenase [NADP] OS=Homo sapiens PE=2 SV=1	B2R5M8,O75874,Q6FIA4,V9HWJ2	HEL-S-26,IDH1	46660.5	2	2	2	DATNDQVTK	R	D	0.952	25.3	27.4	28.1	11.8	0	1	0	0	991.469	904.048	30693.2	50	58
M6c - Men 6 - internal control (M6c - Men 6 - internal contro)	Isocitrate dehydrogenase [NADP] OS=Homo sapiens PE=2 SV=1	B2R5M8,O75874,Q6FIA4,V9HWJ2	HEL-S-26,IDH1	46660.5	2	2	2	GQETSTNPIASIFAWTR	K	G	0.978	25.5	26.9	16.2	23.9	0	1	0	0	1878.93	4223.21	53746.5	322	338
M6c - Men 6 - internal control (M6c - Men 6 - internal contro)	Neutral alpha-glucosidase AB OS=Homo sapiens GN=GANAB PE=1 SV=3	Q14697,V9HWJ0	GANAB,HEL-S-164nA	106876	5	5	5	ALLDSLQLGPDSLTVHLIHEVTK	R	V	0.975	17	25	14.1	17	0	0	0	1	2499.38	4043.22	95216.4	62	84
M6c - Men 6 - internal control (M6c - Men 6 - internal contro)	Neutral alpha-glucosidase AB OS=Homo sapiens GN=GANAB PE=1 SV=3	Q14697,V9HWJ0	GANAB,HEL-S-164nA	106876	5	5	5	FSFSGNTLVSSSADPEGHFETPIWIER	R	V	0.952	23.2	25	14.5	23.2	0	0	1	0	3010.42	3758.75	97278	865	891
M6c - Men 6 - internal control (M6c - Men 6 - internal contro)	Neutral alpha-glucosidase AB OS=Homo sapiens GN=GANAB PE=1 SV=3	Q14697,V9HWJ0	GANAB,HEL-S-164nA	106876	5	5	5	LSFQHDPETSVLVLR	R	K	0.909	23.4	27	14.5	23.4	0	0	1	0	1740.93	2994.37	310939	915	929
M6c - Men 6 - internal control (M6c - Men 6 - internal contro)	Neutral alpha-glucosidase AB OS=Homo sapiens GN=GANAB PE=1 SV=3	Q14697,V9HWJ0	GANAB,HEL-S-164nA	106876	5	5	5	LYNLDVFQYELYNPMALYGSVPVLLAHNPHR	R	D	0.997	38.6	25	15.4	38.6	0	0	0	1	3646.85	4500.85	39505.9	279	309
M6c - Men 6 - internal control (M6c - Men 6 - internal contro)	Neutral alpha-glucosidase AB OS=Homo sapiens GN=GANAB PE=1 SV=3	Q14697,V9HWJ0	GANAB,HEL-S-164nA	106876	5	5	5	QYASLTGTQALPPLFSLGYHQSR	R	W	0.997	41.3	25.3	15.6	41.3	0	0	1	0	2535.3	3632.48	121972	378	400
M6c - Men 6 - internal control (M6c - Men 6 - internal contro)	Cofilin-1 OS=Homo sapiens GN=CFL1 PE=1 SV=1	E9PK25,G3V1A4,P23528,V9HWI5	CFL1,HEL-S-15	18503.2	3	3	3	LGGSAVISLEGKPL	K	-	0.997	55	25	19.4	52.1	0	1	0	0	1340.78	3043.98	217025	153	166
M6c - Men 6 - internal control (M6c - Men 6 - internal contro)	Cofilin-1 OS=Homo sapiens GN=CFL1 PE=1 SV=1	E9PK25,G3V1A4,P23528,V9HWI5	CFL1,HEL-S-15	18503.2	3	3	3	NIILEEGKEILVGDVGQTVDDPYATFVK	K	M	0.997	66.6	25	17.2	66.6	0	0	1	0	3062.59	3967.74	150322	46	73
M6c - Men 6 - internal control (M6c - Men 6 - internal contro)	Cofilin-1 OS=Homo sapiens GN=CFL1 PE=1 SV=1	E9PK25,G3V1A4,P23528,V9HWI5	CFL1,HEL-S-15	18503.2	3	3	3	YALYDATYETK	R	E	0.997	38.8	25.8	24.8	29.4	0	1	0	0	1337.63	2503.88	202534	82	92
M6c - Men 6 - internal control (M6c - Men 6 - internal contro)	Cathepsin D OS=Homo sapiens GN=CTSD PE=1 SV=1	A0A1B0GVD5_HUMAN,A0A1B0GW44_HUMAN,A0A1B0GWE8_HUMAN,P07339,V9HWI3	CTSD,HEL-S-130P	44553	13	17	17	AIGAVPLIQGEYMIPCEK	K	V	0.997	57	27.4	16.6	57	0	2	0	0	1989.02	3372.76	245243	314	331
M6c - Men 6 - internal control (M6c - Men 6 - internal contro)	Cathepsin D OS=Homo sapiens GN=CTSD PE=1 SV=1	A0A1B0GVD5_HUMAN,A0A1B0GW44_HUMAN,A0A1B0GWE8_HUMAN,P07339,V9HWI3	CTSD,HEL-S-130P	44553	13	17	17	AYWQVHLDQVEVASGLTLCK	K	E	0.942	23.6	25.6	14.5	23.6	0	0	1	0	2317.16	3554.12	184274	268	287
M6c - Men 6 - internal control (M6c - Men 6 - internal contro)	Cathepsin D OS=Homo sapiens GN=CTSD PE=1 SV=1	A0A1B0GVD5_HUMAN,A0A1B0GW44_HUMAN,A0A1B0GWE8_HUMAN,P07339,V9HWI3	CTSD,HEL-S-130P	44553	13	17	17	DPDAQPGGELMLGGTDSK	R	Y	0.997	51.1	25	16.2	51.1	0	1	0	0	1787.81	2549.24	141926	236	253
M6c - Men 6 - internal control (M6c - Men 6 - internal contro)	Cathepsin D OS=Homo sapiens GN=CTSD PE=1 SV=1	A0A1B0GVD5_HUMAN,A0A1B0GW44_HUMAN,A0A1B0GWE8_HUMAN,P07339,V9HWI3	CTSD,HEL-S-130P	44553	13	17	17	EGCEAIVDTGTSLMVGPVDEVR	K	E	0.997	107	25.1	19.7	107	0	1	1	0	2334.1	3416.68	379212	288	309
M6c - Men 6 - internal control (M6c - Men 6 - internal contro)	Cathepsin D OS=Homo sapiens GN=CTSD PE=1 SV=1	A0A1B0GVD5_HUMAN,A0A1B0GW44_HUMAN,A0A1B0GWE8_HUMAN,P07339,V9HWI3	CTSD,HEL-S-130P	44553	13	17	17	FDGILGMAYPR	K	I	0.997	72.4	27.3	19.9	70.1	0	1	0	0	1239.62	3338.57	365821	195	205
M6c - Men 6 - internal control (M6c - Men 6 - internal contro)	Cathepsin D OS=Homo sapiens GN=CTSD PE=1 SV=1	A0A1B0GVD5_HUMAN,A0A1B0GW44_HUMAN,A0A1B0GWE8_HUMAN,P07339,V9HWI3	CTSD,HEL-S-130P	44553	13	17	17	ISVNNVLPVFDNLMQQK	R	L	0.997	42.8	25.9	15.7	42.8	0	1	1	0	1959.04	4081.99	256630	206	222
M6c - Men 6 - internal control (M6c - Men 6 - internal contro)	Cathepsin D OS=Homo sapiens GN=CTSD PE=1 SV=1	A0A1B0GVD5_HUMAN,A0A1B0GW44_HUMAN,A0A1B0GWE8_HUMAN,P07339,V9HWI3	CTSD,HEL-S-130P	44553	13	17	17	LLDIACWIHHK	K	Y	0.967	23.9	28.3	23.8	14.5	0	0	1	0	1405.74	3134.92	477557	112	122
M6c - Men 6 - internal control (M6c - Men 6 - internal contro)	Cathepsin D OS=Homo sapiens GN=CTSD PE=1 SV=1	A0A1B0GVD5_HUMAN,A0A1B0GW44_HUMAN,A0A1B0GWE8_HUMAN,P07339,V9HWI3	CTSD,HEL-S-130P	44553	13	17	17	LVDQNIFSFYLSR	K	D	0.997	70.6	27.3	17.6	70.5	0	1	1	0	1601.83	3971.27	380724	223	235
M6c - Men 6 - internal control (M6c - Men 6 - internal contro)	Cathepsin D OS=Homo sapiens GN=CTSD PE=1 SV=1	A0A1B0GVD5_HUMAN,A0A1B0GW44_HUMAN,A0A1B0GWE8_HUMAN,P07339,V9HWI3	CTSD,HEL-S-130P	44553	13	17	17	LVDQNIFSFYLSRDPDAQPGGELMLGGTDSK	K	Y	0.997	75.7	25	17.7	75.7	0	0	1	0	3370.63	4004.57	118279	223	253
M6c - Men 6 - internal control (M6c - Men 6 - internal contro)	Cathepsin D OS=Homo sapiens GN=CTSD PE=1 SV=1	A0A1B0GVD5_HUMAN,A0A1B0GW44_HUMAN,A0A1B0GWE8_HUMAN,P07339,V9HWI3	CTSD,HEL-S-130P	44553	13	17	17	QPGITFIAAK	K	F	0.971	33.6	26.1	18	30.7	0	1	0	0	1045.6	2527.89	443612	185	194
M6c - Men 6 - internal control (M6c - Men 6 - internal contro)	Cathepsin D OS=Homo sapiens GN=CTSD PE=1 SV=1	A0A1B0GVD5_HUMAN,A0A1B0GW44_HUMAN,A0A1B0GWE8_HUMAN,P07339,V9HWI3	CTSD,HEL-S-130P	44553	13	17	17	QVFGEATKQPGITFIAAK	R	F	0.996	31.9	25.2	15	31.9	0	0	1	0	1906.04	2816.08	662773	177	194
M6c - Men 6 - internal control (M6c - Men 6 - internal contro)	Cathepsin D OS=Homo sapiens GN=CTSD PE=1 SV=1	A0A1B0GVD5_HUMAN,A0A1B0GW44_HUMAN,A0A1B0GWE8_HUMAN,P07339,V9HWI3	CTSD,HEL-S-130P	44553	13	17	17	VSTLPAITLK	K	L	0.897	18	25	20.6	11.5	0	1	0	0	1042.65	2762.13	1116510	332	341
M6c - Men 6 - internal control (M6c - Men 6 - internal contro)	Cathepsin D OS=Homo sapiens GN=CTSD PE=1 SV=1	A0A1B0GVD5_HUMAN,A0A1B0GW44_HUMAN,A0A1B0GWE8_HUMAN,P07339,V9HWI3	CTSD,HEL-S-130P	44553	13	17	17	YYTVFDRDNNR	R	V	0.989	26.2	25.2	16.1	24.7	0	1	0	0	1462.67	2221.89	113908	393	403
M6c - Men 6 - internal control (M6c - Men 6 - internal contro)	Flavin reductase (NADPH) OS=Homo sapiens GN=BLVRB PE=1 SV=3	P30043,V9HWI1	BLVRB,HEL-S-10	22118.7	5	6	9	CLTTDEYDGHSTYPSHQYQ	R	-	0.957	21.8	25	19	17.1	0	0	1	0	2301.94	2156.4	111924	188	206
M6c - Men 6 - internal control (M6c - Men 6 - internal contro)	Flavin reductase (NADPH) OS=Homo sapiens GN=BLVRB PE=1 SV=3	P30043,V9HWI1	BLVRB,HEL-S-10	22118.7	5	6	9	IAIFGATGQTGLTTLAQAVQAGYEVTVLVR	K	D	0.997	61.5	25	21.1	57.3	0	0	2	1	3048.67	5012.19	71327	6	35
M6c - Men 6 - internal control (M6c - Men 6 - internal contro)	Flavin reductase (NADPH) OS=Homo sapiens GN=BLVRB PE=1 SV=3	P30043,V9HWI1	BLVRB,HEL-S-10	22118.7	5	6	9	KIAIFGATGQTGLTTLAQAVQAGYEVTVLVR	K	D	0.995	31.9	25	15	31.9	0	0	2	0	3176.77	4665.99	48565.9	5	35
M6c - Men 6 - internal control (M6c - Men 6 - internal contro)	Flavin reductase (NADPH) OS=Homo sapiens GN=BLVRB PE=1 SV=3	P30043,V9HWI1	BLVRB,HEL-S-10	22118.7	5	6	9	NDLSPTTVMSEGAR	R	N	0.927	20.5	26.4	14.3	20.5	0	1	0	0	1477.7	2465.19	148990	79	92
M6c - Men 6 - internal control (M6c - Men 6 - internal contro)	Flavin reductase (NADPH) OS=Homo sapiens GN=BLVRB PE=1 SV=3	P30043,V9HWI1	BLVRB,HEL-S-10	22118.7	5	6	9	YVAVMPPHIGDQPLTGAYTVTLDGR	K	G	0.997	44.7	25.1	15.8	44.7	0	0	2	0	2671.36	3371.89	235027	146	170
M6c - Men 6 - internal control (M6c - Men 6 - internal contro)	Caldesmon OS=Homo sapiens GN=CALD1 PE=1 SV=3	Q05682	CALD1	93231.7	23	26	26	EAEGAPQVEAGK	K	R	0.997	43	29.9	20	38.7	0	1	0	0	1185.57	1436.48	153327	523	534
M6c - Men 6 - internal control (M6c - Men 6 - internal contro)	Caldesmon OS=Homo sapiens GN=CALD1 PE=1 SV=3	Q05682	CALD1	93231.7	23	26	26	EFDPTITDASLSLPSR	K	R	0.997	72.8	27.5	20.4	69.9	0	1	0	0	1748.87	3186.4	140817	120	135
M6c - Men 6 - internal control (M6c - Men 6 - internal contro)	Caldesmon OS=Homo sapiens GN=CALD1 PE=1 SV=3	Q05682	CALD1	93231.7	23	26	26	GETESEEFEK	R	L	0.997	39.6	25	15.5	39.6	0	1	0	0	1184.5	1632.3	114106	544	553
M6c - Men 6 - internal control (M6c - Men 6 - internal contro)	Caldesmon OS=Homo sapiens GN=CALD1 PE=1 SV=3	Q05682	CALD1	93231.7	23	26	26	GNVFSSPTAAGTPNKETAGLK	K	V	0.918	19	26.6	17.5	15.7	0	0	1	0	2047.05	2249.82	141544	719	739
M6c - Men 6 - internal control (M6c - Men 6 - internal contro)	Caldesmon OS=Homo sapiens GN=CALD1 PE=1 SV=3	Q05682	CALD1	93231.7	23	26	26	GSSLKIEER	K	A	0.962	26.8	29.7	22.8	18.6	0	1	0	0	1018.55	1494.14	145277	641	649
M6c - Men 6 - internal control (M6c - Men 6 - internal contro)	Caldesmon OS=Homo sapiens GN=CALD1 PE=1 SV=3	Q05682	CALD1	93231.7	23	26	26	INEWLTK	R	T	0.9	38.8	28.4	30.4	23.8	0	1	0	0	903.494	2319.1	387179	746	752
M6c - Men 6 - internal control (M6c - Men 6 - internal contro)	Caldesmon OS=Homo sapiens GN=CALD1 PE=1 SV=3	Q05682	CALD1	93231.7	23	26	26	KVLEEEEQR	R	R	0.997	38.4	27.4	21.7	32.1	0	1	0	0	1159.6	1237.52	96233.7	577	585
M6c - Men 6 - internal control (M6c - Men 6 - internal contro)	Caldesmon OS=Homo sapiens GN=CALD1 PE=1 SV=3	Q05682	CALD1	93231.7	23	26	26	LEQYTSAIEGTK	R	S	0.997	53.9	27.8	20	50.3	0	1	0	0	1339.67	2200.46	272647	679	690
M6c - Men 6 - internal control (M6c - Men 6 - internal contro)	Caldesmon OS=Homo sapiens GN=CALD1 PE=1 SV=3	Q05682	CALD1	93231.7	23	26	26	LKHTENTFSRPGGR	K	A	0.981	19.9	27.4	17.4	16.8	0	0	0	1	1599.84	1274.04	338193	503	516
M6c - Men 6 - internal control (M6c - Men 6 - internal contro)	Caldesmon OS=Homo sapiens GN=CALD1 PE=1 SV=3	Q05682	CALD1	93231.7	23	26	26	MPEDGLSDDKKPFK	K	C	0.989	25.2	31.1	19.9	20	0	0	0	1	1606.78	1952.94	1160660	622	635
M6c - Men 6 - internal control (M6c - Men 6 - internal contro)	Caldesmon OS=Homo sapiens GN=CALD1 PE=1 SV=3	Q05682	CALD1	93231.7	23	26	26	MQNDTAENETTEKEEK	R	S	0.997	110	25	19.9	110	0	1	1	0	1896.81	1274.6	488449	137	152
M6c - Men 6 - internal control (M6c - Men 6 - internal contro)	Caldesmon OS=Homo sapiens GN=CALD1 PE=1 SV=3	Q05682	CALD1	93231.7	23	26	26	NDDDEEEAAR	R	E	0.997	75.4	25	17.7	75.4	0	1	0	0	1163.44	1064	74192.8	30	39
M6c - Men 6 - internal control (M6c - Men 6 - internal contro)	Caldesmon OS=Homo sapiens GN=CALD1 PE=1 SV=3	Q05682	CALD1	93231.7	23	26	26	NDDDEEEAARER	R	R	0.997	40.3	25	15.5	40.3	0	1	1	0	1448.59	1298.21	275173	30	41
M6c - Men 6 - internal control (M6c - Men 6 - internal contro)	Caldesmon OS=Homo sapiens GN=CALD1 PE=1 SV=3	Q05682	CALD1	93231.7	23	26	26	QERYEIEETETVTK	R	S	0.997	40.5	26.6	15.5	40.5	0	0	1	0	1754.84	2065.22	170498	157	170
M6c - Men 6 - internal control (M6c - Men 6 - internal contro)	Caldesmon OS=Homo sapiens GN=CALD1 PE=1 SV=3	Q05682	CALD1	93231.7	23	26	26	QKEFDPTITDASLSLPSR	R	R	0.997	38.9	26.5	16.6	37.7	0	0	1	0	2005.02	2899.09	446290	118	135
M6c - Men 6 - internal control (M6c - Men 6 - internal contro)	Caldesmon OS=Homo sapiens GN=CALD1 PE=1 SV=3	Q05682	CALD1	93231.7	23	26	26	QKQEEESLGQVTDQVEVNAQNSVPDEEAK	R	T	0.997	101	25	19.3	101	0	0	1	0	3228.51	2896.62	569726	52	80
M6c - Men 6 - internal control (M6c - Men 6 - internal contro)	Caldesmon OS=Homo sapiens GN=CALD1 PE=1 SV=3	Q05682	CALD1	93231.7	23	26	26	QQEAALELEELKK	K	K	0.987	30.6	27.1	14.9	30.6	0	0	1	0	1528.82	2477.07	1056840	558	570
M6c - Men 6 - internal control (M6c - Men 6 - internal contro)	Caldesmon OS=Homo sapiens GN=CALD1 PE=1 SV=3	Q05682	CALD1	93231.7	23	26	26	RGETESEEFEK	R	L	0.997	51.1	25	42.5	24.8	0	1	0	0	1340.6	1445.88	96803.8	543	553
M6c - Men 6 - internal control (M6c - Men 6 - internal contro)	Caldesmon OS=Homo sapiens GN=CALD1 PE=1 SV=3	Q05682	CALD1	93231.7	23	26	26	SAKPTKPAASDLPVPAEGVR	K	N	0.982	16.8	25	16.6	14.2	0	0	0	1	1991.09	2073.72	680498	691	710
M6c - Men 6 - internal control (M6c - Men 6 - internal contro)	Caldesmon OS=Homo sapiens GN=CALD1 PE=1 SV=3	Q05682	CALD1	93231.7	23	26	26	SQNGEFMTHK	K	L	0.975	21.7	25	14.4	21.7	0	0	1	0	1178.53	1400.3	400107	493	502
M6c - Men 6 - internal control (M6c - Men 6 - internal contro)	Caldesmon OS=Homo sapiens GN=CALD1 PE=1 SV=3	Q05682	CALD1	93231.7	23	26	26	STHQAAIVSK	K	I	0.997	40	25.8	19.3	36.2	0	1	0	0	1041.57	976.163	157647	665	674
M6c - Men 6 - internal control (M6c - Men 6 - internal contro)	Caldesmon OS=Homo sapiens GN=CALD1 PE=1 SV=3	Q05682	CALD1	93231.7	23	26	26	TTTTNTQVEGDDEAAFLER	K	L	0.997	81.8	25.6	20	79.9	0	1	1	0	2097.96	2698.16	499645	81	99
M6c - Men 6 - internal control (M6c - Men 6 - internal contro)	Caldesmon OS=Homo sapiens GN=CALD1 PE=1 SV=3	Q05682	CALD1	93231.7	23	26	26	YEIEETETVTK	R	S	0.997	53.7	27.4	23.7	46.3	0	1	0	0	1341.64	2122.63	310540	160	170
M6c - Men 6 - internal control (M6c - Men 6 - internal contro)	Protein S100-A11 OS=Homo sapiens GN=S100A11 PE=1 SV=2	P31949,V9HWH9	HEL-S-43,S100A11	11741.1	3	4	4	CIESLIAVFQK	R	Y	0.997	47.6	26.7	23.2	40.3	0	1	0	0	1307.7	3695.32	131823	13	23
M6c - Men 6 - internal control (M6c - Men 6 - internal contro)	Protein S100-A11 OS=Homo sapiens GN=S100A11 PE=1 SV=2	P31949,V9HWH9	HEL-S-43,S100A11	11741.1	3	4	4	NQKDPGVLDR	K	M	0.947	21.1	26.6	27.1	8.39	0	0	1	0	1141.6	1413.26	496227	53	62
M6c - Men 6 - internal control (M6c - Men 6 - internal contro)	Protein S100-A11 OS=Homo sapiens GN=S100A11 PE=1 SV=2	P31949,V9HWH9	HEL-S-43,S100A11	11741.1	3	4	4	TEFLSFMNTELAAFTK	K	N	0.997	71	27	17.4	71	0	1	1	0	1849.9	4492.05	78128.5	37	52
M6c - Men 6 - internal control (M6c - Men 6 - internal contro)	Protein-glutamine gamma-glutamyltransferase 2 OS=Homo sapiens GN=TGM2 PE=1 SV=2	P21980,V9HWG3	HEL-S-45,TGM2	77329.1	25	30	32	ALLVEPVINSYLLAER	R	D	0.997	63.2	25	24.6	55.5	0	0	1	0	1800.03	3943.88	243240	565	580
M6c - Men 6 - internal control (M6c - Men 6 - internal contro)	Protein-glutamine gamma-glutamyltransferase 2 OS=Homo sapiens GN=TGM2 PE=1 SV=2	P21980,V9HWG3	HEL-S-45,TGM2	77329.1	25	30	32	CDLELETNGR	R	D	0.997	48.6	25	19.6	45	0	1	0	0	1206.54	2045.06	395018	10	19
M6c - Men 6 - internal control (M6c - Men 6 - internal contro)	Protein-glutamine gamma-glutamyltransferase 2 OS=Homo sapiens GN=TGM2 PE=1 SV=2	P21980,V9HWG3	HEL-S-45,TGM2	77329.1	25	30	32	DCLTESNLIK	R	V	0.997	40.9	28	39	17.4	0	1	0	0	1192.59	2451.4	163395	553	562
M6c - Men 6 - internal control (M6c - Men 6 - internal contro)	Protein-glutamine gamma-glutamyltransferase 2 OS=Homo sapiens GN=TGM2 PE=1 SV=2	P21980,V9HWG3	HEL-S-45,TGM2	77329.1	25	30	32	DHHTADLCR	R	E	0.987	25.4	25	23.2	16.8	0	1	0	0	1124.49	1041.62	30903.9	20	28
M6c - Men 6 - internal control (M6c - Men 6 - internal contro)	Protein-glutamine gamma-glutamyltransferase 2 OS=Homo sapiens GN=TGM2 PE=1 SV=2	P21980,V9HWG3	HEL-S-45,TGM2	77329.1	25	30	32	DLYLENPEIK	R	I	0.985	31.3	31	27.1	19.1	0	1	0	0	1233.64	2726.74	340769	581	590
M6c - Men 6 - internal control (M6c - Men 6 - internal contro)	Protein-glutamine gamma-glutamyltransferase 2 OS=Homo sapiens GN=TGM2 PE=1 SV=2	P21980,V9HWG3	HEL-S-45,TGM2	77329.1	25	30	32	EDITHTYKYPEGSSEER	R	E	0.898	16.6	25	14	16.6	0	0	1	0	2040.91	1917.14	109956	437	453
M6c - Men 6 - internal control (M6c - Men 6 - internal contro)	Protein-glutamine gamma-glutamyltransferase 2 OS=Homo sapiens GN=TGM2 PE=1 SV=2	P21980,V9HWG3	HEL-S-45,TGM2	77329.1	25	30	32	EGDLSTKYDAPFVFAEVNADVVDWIQQDDGSVHK	K	S	0.997	30.6	25	14.9	30.6	0	0	0	1	3794.78	4495.42	197775	381	414
M6c - Men 6 - internal control (M6c - Men 6 - internal contro)	Protein-glutamine gamma-glutamyltransferase 2 OS=Homo sapiens GN=TGM2 PE=1 SV=2	P21980,V9HWG3	HEL-S-45,TGM2	77329.1	25	30	32	LAEKEETGMAMR	K	I	0.997	57	27.7	19.1	54.5	0	1	1	0	1365.65	1701.81	1458320	465	476
M6c - Men 6 - internal control (M6c - Men 6 - internal contro)	Protein-glutamine gamma-glutamyltransferase 2 OS=Homo sapiens GN=TGM2 PE=1 SV=2	P21980,V9HWG3	HEL-S-45,TGM2	77329.1	25	30	32	LVAEVSLQNPLPVALEGCTFTVEGAGLTEEQK	K	T	0.997	53.5	25	16.3	53.5	0	0	1	0	3399.74	4045.89	101094	603	634
M6c - Men 6 - internal control (M6c - Men 6 - internal contro)	Protein-glutamine gamma-glutamyltransferase 2 OS=Homo sapiens GN=TGM2 PE=1 SV=2	P21980,V9HWG3	HEL-S-45,TGM2	77329.1	25	30	32	NYEASVDSLTFSVVTGPAPSQEAGTK	R	A	0.997	62.4	25.8	16.9	62.4	0	1	1	0	2655.28	3398.79	385533	49	74
M6c - Men 6 - internal control (M6c - Men 6 - internal contro)	Protein-glutamine gamma-glutamyltransferase 2 OS=Homo sapiens GN=TGM2 PE=1 SV=2	P21980,V9HWG3	HEL-S-45,TGM2	77329.1	25	30	32	RGQPFWLTLHFEGR	R	N	0.997	43.8	27.2	22	37.6	0	0	1	0	1743.91	3331.18	280305	35	48
M6c - Men 6 - internal control (M6c - Men 6 - internal contro)	Protein-glutamine gamma-glutamyltransferase 2 OS=Homo sapiens GN=TGM2 PE=1 SV=2	P21980,V9HWG3	HEL-S-45,TGM2	77329.1	25	30	32	RSSPVYVGR	R	V	0.997	35.3	27.4	29.4	21.1	0	1	0	0	1020.56	1423.41	186827	214	222
M6c - Men 6 - internal control (M6c - Men 6 - internal contro)	Protein-glutamine gamma-glutamyltransferase 2 OS=Homo sapiens GN=TGM2 PE=1 SV=2	P21980,V9HWG3	HEL-S-45,TGM2	77329.1	25	30	32	SEGTYCCGPVPVR	K	A	0.997	55.3	25	17.8	54	0	1	0	0	1481.65	2083.02	592819	365	377
M6c - Men 6 - internal control (M6c - Men 6 - internal contro)	Protein-glutamine gamma-glutamyltransferase 2 OS=Homo sapiens GN=TGM2 PE=1 SV=2	P21980,V9HWG3	HEL-S-45,TGM2	77329.1	25	30	32	SSPVYVGR	R	V	0.944	24.7	29.6	34.2	4.74	0	1	0	0	864.457	1612.08	654314	215	222
M6c - Men 6 - internal control (M6c - Men 6 - internal contro)	Protein-glutamine gamma-glutamyltransferase 2 OS=Homo sapiens GN=TGM2 PE=1 SV=2	P21980,V9HWG3	HEL-S-45,TGM2	77329.1	25	30	32	TVEIPDPVEAGEEVK	K	V	0.997	41.1	27.2	18.8	37.8	0	1	0	0	1611.81	2842.33	375430	635	649
M6c - Men 6 - internal control (M6c - Men 6 - internal contro)	Protein-glutamine gamma-glutamyltransferase 2 OS=Homo sapiens GN=TGM2 PE=1 SV=2	P21980,V9HWG3	HEL-S-45,TGM2	77329.1	25	30	32	TVSYNGILGPECGTK	R	Y	0.997	69	27.2	23.2	63.1	0	1	0	0	1595.77	2567	214391	513	527
M6c - Men 6 - internal control (M6c - Men 6 - internal contro)	Protein-glutamine gamma-glutamyltransferase 2 OS=Homo sapiens GN=TGM2 PE=1 SV=2	P21980,V9HWG3	HEL-S-45,TGM2	77329.1	25	30	32	VGQSMNMGSDFDVFAHITNNTAEEYVCR	R	L	0.997	48	25	16	48	0	0	1	0	3192.38	3836.69	586866	479	506
M6c - Men 6 - internal control (M6c - Men 6 - internal contro)	Protein-glutamine gamma-glutamyltransferase 2 OS=Homo sapiens GN=TGM2 PE=1 SV=2	P21980,V9HWG3	HEL-S-45,TGM2	77329.1	25	30	32	VVSGMVNCNDDQGVLLGR	R	W	0.997	75.1	27.3	18.3	74.5	0	1	0	0	1932.93	2733.86	126786	223	240
M6c - Men 6 - internal control (M6c - Men 6 - internal contro)	Protein-glutamine gamma-glutamyltransferase 2 OS=Homo sapiens GN=TGM2 PE=1 SV=2	P21980,V9HWG3	HEL-S-45,TGM2	77329.1	25	30	32	VVTNYNSAHDQNSNLLIEYFR	R	N	0.997	60.2	25.3	16.8	60.2	0	1	1	0	2497.21	3371.4	376938	297	317
M6c - Men 6 - internal control (M6c - Men 6 - internal contro)	Protein-glutamine gamma-glutamyltransferase 2 OS=Homo sapiens GN=TGM2 PE=1 SV=2	P21980,V9HWG3	HEL-S-45,TGM2	77329.1	25	30	32	WDNNYGDGVSPMSWIGSVDILR	R	R	0.997	44.1	25	16.3	43.5	0	1	1	0	2481.15	4441.72	65102.4	241	262
M6c - Men 6 - internal control (M6c - Men 6 - internal contro)	Protein-glutamine gamma-glutamyltransferase 2 OS=Homo sapiens GN=TGM2 PE=1 SV=2	P21980,V9HWG3	HEL-S-45,TGM2	77329.1	25	30	32	YDAPFVFAEVNADVVDWIQQDDGSVHK	K	S	0.997	59.1	25	16.7	59.1	0	0	2	2	3064.43	4626.01	165972	388	414
M6c - Men 6 - internal control (M6c - Men 6 - internal contro)	Protein-glutamine gamma-glutamyltransferase 2 OS=Homo sapiens GN=TGM2 PE=1 SV=2	P21980,V9HWG3	HEL-S-45,TGM2	77329.1	25	30	32	YGQCWVFAAVACTVLR	K	C	0.984	27.3	27.3	14.7	27.3	0	1	0	0	1900.92	4381.51	46518.5	274	289
M6c - Men 6 - internal control (M6c - Men 6 - internal contro)	Protein-glutamine gamma-glutamyltransferase 2 OS=Homo sapiens GN=TGM2 PE=1 SV=2	P21980,V9HWG3	HEL-S-45,TGM2	77329.1	25	30	32	YLLNLNLEPFSEK	K	S	0.996	39.6	27.9	17.1	38	0	1	0	0	1579.84	3821.76	1445990	528	540
M6c - Men 6 - internal control (M6c - Men 6 - internal contro)	Protein-glutamine gamma-glutamyltransferase 2 OS=Homo sapiens GN=TGM2 PE=1 SV=2	P21980,V9HWG3	HEL-S-45,TGM2	77329.1	25	30	32	YPEGSSEER	K	E	0.997	43.7	25	27.6	31.9	0	1	0	0	1053.45	1254.71	166302	445	453
M6c - Men 6 - internal control (M6c - Men 6 - internal contro)	Protein-glutamine gamma-glutamyltransferase 2 OS=Homo sapiens GN=TGM2 PE=1 SV=2	P21980,V9HWG3	HEL-S-45,TGM2	77329.1	25	30	32	YRDCLTESNLIK	K	V	0.996	32.6	26.5	21.4	26.2	0	1	0	0	1511.75	2346.14	96670.9	551	562
M6c - Men 6 - internal control (M6c - Men 6 - internal contro)	Selenium-binding protein 1 OS=Homo sapiens GN=SELENBP1 PE=1 SV=2	Q13228,V9HWG1	HEL-S-134P,SELENBP1	52392	6	6	6	EEIVYLPCIYR	R	N	0.968	29.6	27.8	14.8	29.6	0	1	0	0	1454.73	3379.79	138377	24	34
M6c - Men 6 - internal control (M6c - Men 6 - internal contro)	Selenium-binding protein 1 OS=Homo sapiens GN=SELENBP1 PE=1 SV=2	Q13228,V9HWG1	HEL-S-134P,SELENBP1	52392	6	6	6	FLHNPDAAQGFVGCALSSTIQR	R	F	0.997	38.8	25.6	15.4	38.8	0	0	1	0	2389.17	3235.77	317050	255	276
M6c - Men 6 - internal control (M6c - Men 6 - internal contro)	Selenium-binding protein 1 OS=Homo sapiens GN=SELENBP1 PE=1 SV=2	Q13228,V9HWG1	HEL-S-134P,SELENBP1	52392	6	6	6	GGPVQVLEDEELKSQPEPLVVK	K	G	0.965	22.1	25	14.4	22.1	0	0	1	0	2390.28	3265.39	172592	358	379
M6c - Men 6 - internal control (M6c - Men 6 - internal contro)	Selenium-binding protein 1 OS=Homo sapiens GN=SELENBP1 PE=1 SV=2	Q13228,V9HWG1	HEL-S-134P,SELENBP1	52392	6	6	6	LTGQLFLGGSIVK	R	G	0.997	67.8	25	17.2	67.8	0	1	0	0	1332.79	3224.97	173378	345	357
M6c - Men 6 - internal control (M6c - Men 6 - internal contro)	Selenium-binding protein 1 OS=Homo sapiens GN=SELENBP1 PE=1 SV=2	Q13228,V9HWG1	HEL-S-134P,SELENBP1	52392	6	6	6	LVLPSLISSR	K	I	0.997	39	25	24.8	29.5	0	1	0	0	1084.67	3207.05	189307	94	103
M6c - Men 6 - internal control (M6c - Men 6 - internal contro)	Selenium-binding protein 1 OS=Homo sapiens GN=SELENBP1 PE=1 SV=2	Q13228,V9HWG1	HEL-S-134P,SELENBP1	52392	6	6	6	NTGTEAPDYLATVDVDPK	R	S	0.997	96.7	26.6	19.2	96.5	0	1	0	0	1905.91	2906.22	85677.2	35	52
M6c - Men 6 - internal control (M6c - Men 6 - internal contro)	Guanine nucleotide-binding protein G(i) subunit alpha-2 OS=Homo sapiens GN=GNAI2 PE=1 SV=3	P04899	GNAI2	40452	3	3	3	AVVYSNTIQSIMAIVK	R	A	0.997	70.4	25	20.1	67.6	0	1	0	0	1736.96	4117.65	78129.5	71	86
M6c - Men 6 - internal control (M6c - Men 6 - internal contro)	Guanine nucleotide-binding protein G(i) subunit alpha-2 OS=Homo sapiens GN=GNAI2 PE=1 SV=3	P04899	GNAI2	40452	3	3	3	IIHEDGYSEEECR	K	Q	0.963	20.1	25	14.3	20.1	0	0	1	0	1636.69	1732.26	140064	55	67
M6c - Men 6 - internal control (M6c - Men 6 - internal contro)	Guanine nucleotide-binding protein G(i) subunit alpha-2 OS=Homo sapiens GN=GNAI2 PE=1 SV=3	P04899	GNAI2	40452	3	3	3	LLLLGAGESGK	K	S	0.991	27.6	25.4	14.7	0	0	1	0	0	1057.63	2650.89	268067	36	46
M6c - Men 6 - internal control (M6c - Men 6 - internal contro)	Alpha-1-acid glycoprotein 1 OS=Homo sapiens GN=ORM1 PE=1 SV=1	P02763,V9HWF6	HEL-S-153w,ORM1	23512.1	4	4	4	EQLGEFYEALDCLR	K	I	0.997	64.1	25	18.4	62.7	0	1	0	0	1742.81	3811.89	249016	154	167
M6c - Men 6 - internal control (M6c - Men 6 - internal contro)	Alpha-1-acid glycoprotein 1 OS=Homo sapiens GN=ORM1 PE=1 SV=1	P02763,V9HWF6	HEL-S-153w,ORM1	23512.1	4	4	4	SDVVYTDWK	K	K	0.969	29.4	25.9	14.8	29.4	0	1	0	0	1112.53	2477.63	373468	171	179
M6c - Men 6 - internal control (M6c - Men 6 - internal contro)	Alpha-1-acid glycoprotein 1 OS=Homo sapiens GN=ORM1 PE=1 SV=1	P02763,V9HWF6	HEL-S-153w,ORM1	23512.1	4	4	4	WFYIASAFR	K	N	0.995	35.3	28.8	16.5	34	0	1	0	0	1160.59	3641.94	124676	43	51
M6c - Men 6 - internal control (M6c - Men 6 - internal contro)	Alpha-1-acid glycoprotein 1 OS=Homo sapiens GN=ORM1 PE=1 SV=1	P02763,V9HWF6	HEL-S-153w,ORM1	23512.1	4	4	4	YVGGQEHFAHLLILR	R	D	0.976	16.8	25	18.2	12.7	0	0	0	1	1752.95	2910.39	811179	109	123
M6c - Men 6 - internal control (M6c - Men 6 - internal contro)	Peptidyl-prolyl cis-trans isomerase OS=Homo sapiens PE=2 SV=1	A8K486,P62937,V9HWF5	HEL-S-69p,PPIA	18012.9	8	10	10	EGMNIVEAMER	K	F	0.989	35	25	15.2	35	0	1	0	0	1278.58	3033.73	307814	134	144
M6c - Men 6 - internal control (M6c - Men 6 - internal contro)	Peptidyl-prolyl cis-trans isomerase OS=Homo sapiens PE=2 SV=1	A8K486,P62937,V9HWF5	HEL-S-69p,PPIA	18012.9	8	10	10	HTGPGILSMANAGPNTNGSQFFICTAK	K	T	0.997	62.1	25	21.9	57.1	0	0	1	0	2791.33	3279.39	131276	92	118
M6c - Men 6 - internal control (M6c - Men 6 - internal contro)	Peptidyl-prolyl cis-trans isomerase OS=Homo sapiens PE=2 SV=1	A8K486,P62937,V9HWF5	HEL-S-69p,PPIA	18012.9	8	10	10	IIPGFMCQGGDFTR	R	H	0.997	42	30.3	15.6	42	0	1	0	0	1598.75	3116.8	337527	56	69
M6c - Men 6 - internal control (M6c - Men 6 - internal contro)	Peptidyl-prolyl cis-trans isomerase OS=Homo sapiens PE=2 SV=1	A8K486,P62937,V9HWF5	HEL-S-69p,PPIA	18012.9	8	10	10	KITIADCGQLE	K	-	0.997	42.5	28.6	21.8	36.3	0	1	0	0	1247.63	2350.62	520349	155	165
M6c - Men 6 - internal control (M6c - Men 6 - internal contro)	Peptidyl-prolyl cis-trans isomerase OS=Homo sapiens PE=2 SV=1	A8K486,P62937,V9HWF5	HEL-S-69p,PPIA	18012.9	8	10	10	SIYGEKFEDENFILK	K	H	0.996	39.2	27.4	18.1	36.6	0	1	0	0	1831.91	3103.17	125578	77	91
M6c - Men 6 - internal control (M6c - Men 6 - internal contro)	Peptidyl-prolyl cis-trans isomerase OS=Homo sapiens PE=2 SV=1	A8K486,P62937,V9HWF5	HEL-S-69p,PPIA	18012.9	8	10	10	VKEGMNIVEAMER	K	F	0.997	80.6	30.2	20.3	78.4	0	1	1	0	1505.75	2713.67	658316	132	144
M6c - Men 6 - internal control (M6c - Men 6 - internal contro)	Peptidyl-prolyl cis-trans isomerase OS=Homo sapiens PE=2 SV=1	A8K486,P62937,V9HWF5	HEL-S-69p,PPIA	18012.9	8	10	10	VNPTVFFDIAVDGEPLGR	M	V	0.997	46.8	26.5	15.9	46.8	0	1	1	0	1946	4122.96	155496	2	19
M6c - Men 6 - internal control (M6c - Men 6 - internal contro)	Peptidyl-prolyl cis-trans isomerase OS=Homo sapiens PE=2 SV=1	A8K486,P62937,V9HWF5	HEL-S-69p,PPIA	18012.9	8	10	10	VSFELFADKVPK	R	T	0.969	21.7	25.6	21.2	14.8	0	0	1	0	1379.76	3108.72	454428	20	31
M6c - Men 6 - internal control (M6c - Men 6 - internal contro)	Phosphoglycerate kinase 1 OS=Homo sapiens GN=PGK1 PE=1 SV=3	P00558,V9HWF4	HEL-S-68p,PGK1	44615.3	9	9	11	ACANPAAGSVILLENLR	K	F	0.997	90.7	25	18.7	90.7	0	2	0	0	1768.94	3603.81	214052	107	123
M6c - Men 6 - internal control (M6c - Men 6 - internal contro)	Phosphoglycerate kinase 1 OS=Homo sapiens GN=PGK1 PE=1 SV=3	P00558,V9HWF4	HEL-S-68p,PGK1	44615.3	9	9	11	AHSSMVGVNLPQK	R	A	0.925	20.4	27.7	16.8	17.9	0	0	1	0	1367.71	2064.1	450460	172	184
M6c - Men 6 - internal control (M6c - Men 6 - internal contro)	Phosphoglycerate kinase 1 OS=Homo sapiens GN=PGK1 PE=1 SV=3	P00558,V9HWF4	HEL-S-68p,PGK1	44615.3	9	9	11	ALESPERPFLAILGGAK	K	V	0.997	35.5	25	15.2	35.5	0	0	1	0	1769	3509.13	153547	200	216
M6c - Men 6 - internal control (M6c - Men 6 - internal contro)	Phosphoglycerate kinase 1 OS=Homo sapiens GN=PGK1 PE=1 SV=3	P00558,V9HWF4	HEL-S-68p,PGK1	44615.3	9	9	11	DCVGPEVEK	K	A	0.997	31.5	25	27.3	19.2	0	1	0	0	1032.47	1562.57	180871	98	106
M6c - Men 6 - internal control (M6c - Men 6 - internal contro)	Phosphoglycerate kinase 1 OS=Homo sapiens GN=PGK1 PE=1 SV=3	P00558,V9HWF4	HEL-S-68p,PGK1	44615.3	9	9	11	ELNYFAK	K	A	0.9	26.6	26.6	20.4	20.9	0	1	0	0	884.451	2287.75	249452	193	199
M6c - Men 6 - internal control (M6c - Men 6 - internal contro)	Phosphoglycerate kinase 1 OS=Homo sapiens GN=PGK1 PE=1 SV=3	P00558,V9HWF4	HEL-S-68p,PGK1	44615.3	9	9	11	GCITIIGGGDTATCCAK	R	W	0.997	64.6	34.3	17	64.6	0	2	0	0	1754.79	2395.92	201652	366	382
M6c - Men 6 - internal control (M6c - Men 6 - internal contro)	Phosphoglycerate kinase 1 OS=Homo sapiens GN=PGK1 PE=1 SV=3	P00558,V9HWF4	HEL-S-68p,PGK1	44615.3	9	9	11	NNQITNNQR	K	I	0.997	53.1	26.1	26.5	42.9	0	1	0	0	1101.54	987.816	184336	31	39
M6c - Men 6 - internal control (M6c - Men 6 - internal contro)	Phosphoglycerate kinase 1 OS=Homo sapiens GN=PGK1 PE=1 SV=3	P00558,V9HWF4	HEL-S-68p,PGK1	44615.3	9	9	11	QIVWNGPVGVFEWEAFAR	K	G	0.997	77.5	26.9	17.8	77.5	0	1	0	0	2105.06	4403.02	37641.1	333	350
M6c - Men 6 - internal control (M6c - Men 6 - internal contro)	Phosphoglycerate kinase 1 OS=Homo sapiens GN=PGK1 PE=1 SV=3	P00558,V9HWF4	HEL-S-68p,PGK1	44615.3	9	9	11	VLPGVDALSNI	K	-	0.997	43.3	25	15.7	43.3	0	1	0	0	1097.62	3587.06	168241	407	417
M6c - Men 6 - internal control (M6c - Men 6 - internal contro)	Integrin-linked protein kinase OS=Homo sapiens GN=ILK PE=1 SV=1	A0A0A0MTH3,Q13418,V9HWF0	HEL-S-28,ILK	51419.7	8	8	8	EGNAVAVR	R	L	0.99	39.5	26.8	33.9	21	0	1	0	0	815.437	1131.3	210265	10	17
M6c - Men 6 - internal control (M6c - Men 6 - internal contro)	Integrin-linked protein kinase OS=Homo sapiens GN=ILK PE=1 SV=1	A0A0A0MTH3,Q13418,V9HWF0	HEL-S-28,ILK	51419.7	8	8	8	EVPFADLSNMEIGMK	R	V	0.997	57.9	25	18.6	55.9	0	1	0	0	1680.8	3621.07	204767	389	403
M6c - Men 6 - internal control (M6c - Men 6 - internal contro)	Integrin-linked protein kinase OS=Homo sapiens GN=ILK PE=1 SV=1	A0A0A0MTH3,Q13418,V9HWF0	HEL-S-28,ILK	51419.7	8	8	8	FALDMAR	K	G	0.9	29.1	25	22.4	21.6	0	1	0	0	823.413	2510.17	193168	297	303
M6c - Men 6 - internal control (M6c - Men 6 - internal contro)	Integrin-linked protein kinase OS=Homo sapiens GN=ILK PE=1 SV=1	A0A0A0MTH3,Q13418,V9HWF0	HEL-S-28,ILK	51419.7	8	8	8	FDMIVPILEK	K	M	0.977	26.7	27.2	22.5	18.9	0	1	0	0	1204.66	3679.25	129772	439	448
M6c - Men 6 - internal control (M6c - Men 6 - internal contro)	Integrin-linked protein kinase OS=Homo sapiens GN=ILK PE=1 SV=1	A0A0A0MTH3,Q13418,V9HWF0	HEL-S-28,ILK	51419.7	8	8	8	GMAFLHTLEPLIPR	R	H	0.989	25.1	25	20.7	19	0	0	1	0	1594.88	3684.15	134488	304	317
M6c - Men 6 - internal control (M6c - Men 6 - internal contro)	Integrin-linked protein kinase OS=Homo sapiens GN=ILK PE=1 SV=1	A0A0A0MTH3,Q13418,V9HWF0	HEL-S-28,ILK	51419.7	8	8	8	MYAPAWVAPEALQK	R	K	0.997	41.6	32.9	15.6	41.6	0	1	0	0	1574.8	3195.57	262355	350	363
M6c - Men 6 - internal control (M6c - Men 6 - internal contro)	Integrin-linked protein kinase OS=Homo sapiens GN=ILK PE=1 SV=1	A0A0A0MTH3,Q13418,V9HWF0	HEL-S-28,ILK	51419.7	8	8	8	SAVVEMLIMR	R	G	0.997	63.4	27.3	22.7	57.7	0	1	0	0	1148.62	3358.33	115920	47	56
M6c - Men 6 - internal control (M6c - Men 6 - internal contro)	Integrin-linked protein kinase OS=Homo sapiens GN=ILK PE=1 SV=1	A0A0A0MTH3,Q13418,V9HWF0	HEL-S-28,ILK	51419.7	8	8	8	VALEGLRPTIPPGISPHVCK	K	L	0.982	16.3	25	14	16.3	0	0	0	1	2141.19	2844.14	420664	404	423
M6c - Men 6 - internal control (M6c - Men 6 - internal contro)	Collagen alpha-1(VIII) chain OS=Homo sapiens GN=COL8A1 PE=1 SV=2	P27658	COL8A1	73366.6	3	3	3	GFLDQASGSAVLLLRPGDR	K	V	0.926	20.2	25.6	15.7	18.8	0	0	1	0	1972.06	3527.19	205395	695	713
M6c - Men 6 - internal control (M6c - Men 6 - internal contro)	Collagen alpha-1(VIII) chain OS=Homo sapiens GN=COL8A1 PE=1 SV=2	P27658	COL8A1	73366.6	3	3	3	GGNVWVALFK	K	N	0.997	38.2	26.4	22.2	31.3	0	1	0	0	1090.6	3722.61	279774	671	680
M6c - Men 6 - internal control (M6c - Men 6 - internal contro)	Collagen alpha-1(VIII) chain OS=Homo sapiens GN=COL8A1 PE=1 SV=2	P27658	COL8A1	73366.6	3	3	3	QNYNPQTGIFTCEVPGVYYFAYHVHCK	R	G	0.997	28.9	25	14.8	28.9	0	0	0	1	3292.5	3592.02	334168	644	670
M6c - Men 6 - internal control (M6c - Men 6 - internal contro)	Rho GDP-dissociation inhibitor 1 OS=Homo sapiens GN=ARHGDIA PE=1 SV=3	P52565,V9HWE8	ARHGDIA,HEL-S-47e	23207.5	4	4	6	AEEYEFLTPVEEAPK	R	G	0.974	43.1	27.1	15.7	43.1	0	1	0	0	1751.84	3122.98	202348	153	167
M6c - Men 6 - internal control (M6c - Men 6 - internal contro)	Rho GDP-dissociation inhibitor 1 OS=Homo sapiens GN=ARHGDIA PE=1 SV=3	P52565,V9HWE8	ARHGDIA,HEL-S-47e	23207.5	4	4	6	IDKTDYMVGSYGPR	K	A	0.994	30.5	27	14.9	30.5	0	0	1	0	1601.76	2340.79	512002	139	152
M6c - Men 6 - internal control (M6c - Men 6 - internal contro)	Rho GDP-dissociation inhibitor 1 OS=Homo sapiens GN=ARHGDIA PE=1 SV=3	P52565,V9HWE8	ARHGDIA,HEL-S-47e	23207.5	4	4	6	SIQEIQELDKDDESLR	K	K	0.997	65.4	27.2	17.1	65.4	0	1	0	0	1917.94	2689.72	52391.1	34	49
M6c - Men 6 - internal control (M6c - Men 6 - internal contro)	Rho GDP-dissociation inhibitor 1 OS=Homo sapiens GN=ARHGDIA PE=1 SV=3	P52565,V9HWE8	ARHGDIA,HEL-S-47e	23207.5	4	4	6	VAVSADPNVPNVVVTGLTLVCSSAPGPLELDLTGDLESFKK	R	Q	0.997	40.5	25	15.5	40.5	0	0	0	3	4209.2	4785.97	78691.4	59	99
M6c - Men 6 - internal control (M6c - Men 6 - internal contro)	Inter-alpha-trypsin inhibitor heavy chain H1 OS=Homo sapiens GN=ITIH1 PE=1 SV=3	P19827	ITIH1	101390	13	13	14	AAISGENAGLVR	K	A	0.997	71.4	27	29.1	59.8	0	1	0	0	1157.63	2001.18	315514	126	137
M6c - Men 6 - internal control (M6c - Men 6 - internal contro)	Inter-alpha-trypsin inhibitor heavy chain H1 OS=Homo sapiens GN=ITIH1 PE=1 SV=3	P19827	ITIH1	101390	13	13	14	ADVQAHGEGQEFSITCLVDEEEMKK	K	L	0.979	21.8	25	14.4	21.8	0	0	0	1	2850.29	3164.73	257954	525	549
M6c - Men 6 - internal control (M6c - Men 6 - internal contro)	Inter-alpha-trypsin inhibitor heavy chain H1 OS=Homo sapiens GN=ITIH1 PE=1 SV=3	P19827	ITIH1	101390	13	13	14	FAHYVVTSQVVNTANEAR	R	E	0.981	30.4	26.8	16	29.4	0	0	1	0	2006.01	2475.16	387934	66	83
M6c - Men 6 - internal control (M6c - Men 6 - internal contro)	Inter-alpha-trypsin inhibitor heavy chain H1 OS=Homo sapiens GN=ITIH1 PE=1 SV=3	P19827	ITIH1	101390	13	13	14	GFSLDEATNLNGGLLR	R	G	0.997	72.8	27.3	22.6	67.8	0	1	0	0	1676.86	3442.62	205947	361	376
M6c - Men 6 - internal control (M6c - Men 6 - internal contro)	Inter-alpha-trypsin inhibitor heavy chain H1 OS=Homo sapiens GN=ITIH1 PE=1 SV=3	P19827	ITIH1	101390	13	13	14	GHMLENHVER	R	L	0.997	35.9	28.3	18	33.2	0	0	1	0	1221.58	1283.68	421940	555	564
M6c - Men 6 - internal control (M6c - Men 6 - internal contro)	Inter-alpha-trypsin inhibitor heavy chain H1 OS=Homo sapiens GN=ITIH1 PE=1 SV=3	P19827	ITIH1	101390	13	13	14	GMADQDGLKPTIDKPSEDSPPLEMLGPR	R	R	0.984	21.6	25	14.3	21.6	0	0	0	1	2994.46	2989.46	503738	613	640
M6c - Men 6 - internal control (M6c - Men 6 - internal contro)	Inter-alpha-trypsin inhibitor heavy chain H1 OS=Homo sapiens GN=ITIH1 PE=1 SV=3	P19827	ITIH1	101390	13	13	14	GSLVQASEANLQAAQDFVR	K	G	0.974	32	27.4	15	32	0	0	1	0	2004.01	3534.7	286733	342	360
M6c - Men 6 - internal control (M6c - Men 6 - internal contro)	Inter-alpha-trypsin inhibitor heavy chain H1 OS=Homo sapiens GN=ITIH1 PE=1 SV=3	P19827	ITIH1	101390	13	13	14	ILGDMQPGDYFDLVLFGTR	K	V	0.997	63.6	26.4	17	63.6	0	2	0	0	2157.07	4598.59	96412.6	318	336
M6c - Men 6 - internal control (M6c - Men 6 - internal contro)	Inter-alpha-trypsin inhibitor heavy chain H1 OS=Homo sapiens GN=ITIH1 PE=1 SV=3	P19827	ITIH1	101390	13	13	14	IYEDHDATQQLQGFYSQVAKPLLVDVDLQYPQDAVLALTQNHHK	R	Q	0.997	33.8	25	15.1	33.8	0	0	0	0	5049.54	4280.54	147456	458	501
M6c - Men 6 - internal control (M6c - Men 6 - internal contro)	Inter-alpha-trypsin inhibitor heavy chain H1 OS=Homo sapiens GN=ITIH1 PE=1 SV=3	P19827	ITIH1	101390	13	13	14	LWAYLTIQELLAK	R	R	0.997	68.3	25	26.2	59.3	0	1	0	0	1561.9	4419.08	52951.2	565	577
M6c - Men 6 - internal control (M6c - Men 6 - internal contro)	Inter-alpha-trypsin inhibitor heavy chain H1 OS=Homo sapiens GN=ITIH1 PE=1 SV=3	P19827	ITIH1	101390	13	13	14	QAVDTAVDGVFIR	R	S	0.997	56.5	28.1	16.5	56.5	0	1	0	0	1390.73	2902.49	232345	42	54
M6c - Men 6 - internal control (M6c - Men 6 - internal contro)	Inter-alpha-trypsin inhibitor heavy chain H1 OS=Homo sapiens GN=ITIH1 PE=1 SV=3	P19827	ITIH1	101390	13	13	14	QYYEGSEIVVAGR	K	I	0.997	74.7	29.6	19.1	73.3	0	1	0	0	1470.72	2435.89	232637	502	514
M6c - Men 6 - internal control (M6c - Men 6 - internal contro)	Inter-alpha-trypsin inhibitor heavy chain H1 OS=Homo sapiens GN=ITIH1 PE=1 SV=3	P19827	ITIH1	101390	13	13	14	VTYDVSR	K	D	0.9	21.1	25	21.5	13.9	0	1	0	0	839.426	1598.85	446078	258	264
M6c - Men 6 - internal control (M6c - Men 6 - internal contro)	Carbonic anhydrase 1 OS=Homo sapiens GN=CA1 PE=1 SV=2	P00915,V9HWE3	CA1,HEL-S-11	28870.4	13	19	21	ADGLAVIGVLMK	K	V	0.997	74.2	26	23	68.8	0	3	0	0	1186.69	3713.16	434101	139	150
M6c - Men 6 - internal control (M6c - Men 6 - internal contro)	Carbonic anhydrase 1 OS=Homo sapiens GN=CA1 PE=1 SV=2	P00915,V9HWE3	CA1,HEL-S-11	28870.4	13	19	21	EIINVGHSFHVNFEDNDNR	K	S	0.997	36.4	25.2	15.3	36.4	0	0	1	0	2256.04	2861.49	408767	59	77
M6c - Men 6 - internal control (M6c - Men 6 - internal contro)	Carbonic anhydrase 1 OS=Homo sapiens GN=CA1 PE=1 SV=2	P00915,V9HWE3	CA1,HEL-S-11	28870.4	13	19	21	ESISVSSEQLAQFR	K	S	0.997	77.2	27.8	19.4	75.6	0	1	0	0	1580.79	2896.48	1296210	215	228
M6c - Men 6 - internal control (M6c - Men 6 - internal contro)	Carbonic anhydrase 1 OS=Homo sapiens GN=CA1 PE=1 SV=2	P00915,V9HWE3	CA1,HEL-S-11	28870.4	13	19	21	GGPFSDSYR	K	L	0.997	38.5	25	35.9	18.1	0	1	0	0	985.437	2068.74	425970	82	90
M6c - Men 6 - internal control (M6c - Men 6 - internal contro)	Carbonic anhydrase 1 OS=Homo sapiens GN=CA1 PE=1 SV=2	P00915,V9HWE3	CA1,HEL-S-11	28870.4	13	19	21	HDTSLKPISVSYNPATAK	K	E	0.997	60.6	25.7	16.8	60.6	0	1	1	1	1929.01	2227.02	1230440	41	58
M6c - Men 6 - internal control (M6c - Men 6 - internal contro)	Carbonic anhydrase 1 OS=Homo sapiens GN=CA1 PE=1 SV=2	P00915,V9HWE3	CA1,HEL-S-11	28870.4	13	19	21	LFQFHFHWGSTNEHGSEHTVDGVK	R	Y	0.97	15.3	25	14	15.3	0	0	0	1	2796.29	2864.62	1151200	91	114
M6c - Men 6 - internal control (M6c - Men 6 - internal contro)	Carbonic anhydrase 1 OS=Homo sapiens GN=CA1 PE=1 SV=2	P00915,V9HWE3	CA1,HEL-S-11	28870.4	13	19	21	LYPIANGNNQSPVDIK	K	T	0.997	66.3	26.7	22.5	61	0	1	0	0	1742.91	2628.78	220921	20	35
M6c - Men 6 - internal control (M6c - Men 6 - internal contro)	Carbonic anhydrase 1 OS=Homo sapiens GN=CA1 PE=1 SV=2	P00915,V9HWE3	CA1,HEL-S-11	28870.4	13	19	21	SLLSNVEGDNAVPMQHNNRPTQPLK	R	G	0.996	29.8	25	15.6	29.1	0	0	1	0	2759.39	2623.89	430093	229	253
M6c - Men 6 - internal control (M6c - Men 6 - internal contro)	Carbonic anhydrase 1 OS=Homo sapiens GN=CA1 PE=1 SV=2	P00915,V9HWE3	CA1,HEL-S-11	28870.4	13	19	21	TSETKHDTSLKPISVSYNPATAK	K	E	0.997	49.8	25	16.1	49.8	0	0	2	1	2475.27	2096.54	1563590	36	58
M6c - Men 6 - internal control (M6c - Men 6 - internal contro)	Carbonic anhydrase 1 OS=Homo sapiens GN=CA1 PE=1 SV=2	P00915,V9HWE3	CA1,HEL-S-11	28870.4	13	19	21	VLDALQAIK	K	T	0.997	53.8	25	26.1	44	0	1	0	0	970.593	2700.26	254127	161	169
M6c - Men 6 - internal control (M6c - Men 6 - internal contro)	Carbonic anhydrase 1 OS=Homo sapiens GN=CA1 PE=1 SV=2	P00915,V9HWE3	CA1,HEL-S-11	28870.4	13	19	21	YSAELHVAHWNSAK	K	Y	0.997	66.6	27.6	18.8	64.9	0	1	1	1	1612.79	2137.91	4138070	115	128
M6c - Men 6 - internal control (M6c - Men 6 - internal contro)	Carbonic anhydrase 1 OS=Homo sapiens GN=CA1 PE=1 SV=2	P00915,V9HWE3	CA1,HEL-S-11	28870.4	13	19	21	YSSLAEAASK	K	A	0.997	62.8	25.4	18.7	61	0	1	0	0	1026.51	1710.68	1501830	129	138
M6c - Men 6 - internal control (M6c - Men 6 - internal contro)	Carbonic anhydrase 1 OS=Homo sapiens GN=CA1 PE=1 SV=2	P00915,V9HWE3	CA1,HEL-S-11	28870.4	13	19	21	YSSLAEAASKADGLAVIGVLMK	K	V	0.997	45.5	25	15.8	45.5	0	0	1	0	2194.18	3994.95	113256	129	150
M6c - Men 6 - internal control (M6c - Men 6 - internal contro)	Vimentin OS=Homo sapiens GN=VIM PE=1 SV=4	P08670,V9HWE1	HEL113,VIM	53652.7	51	75	99	DGQVINETSQHHDDLE	R	-	0.997	55.4	25	17.3	54.5	0	1	1	0	1836.8	1904.85	3602870	451	466
M6c - Men 6 - internal control (M6c - Men 6 - internal contro)	Vimentin OS=Homo sapiens GN=VIM PE=1 SV=4	P08670,V9HWE1	HEL113,VIM	53652.7	51	75	99	DNLAEDIMR	R	L	0.997	50.3	25	19.7	46.8	0	2	0	0	1076.5	2747.75	887771	176	184
M6c - Men 6 - internal control (M6c - Men 6 - internal contro)	Vimentin OS=Homo sapiens GN=VIM PE=1 SV=4	P08670,V9HWE1	HEL113,VIM	53652.7	51	75	99	EEAENTLQSFR	R	Q	0.997	60.9	26.4	22.2	55.5	0	1	0	0	1323.62	2336.1	449926	197	207
M6c - Men 6 - internal control (M6c - Men 6 - internal contro)	Vimentin OS=Homo sapiens GN=VIM PE=1 SV=4	P08670,V9HWE1	HEL113,VIM	53652.7	51	75	99	EEAENTLQSFRQDVDNASLAR	R	L	0.997	42.7	25	15.7	42.7	0	0	1	0	2393.13	3158.02	405462	197	217
M6c - Men 6 - internal control (M6c - Men 6 - internal contro)	Vimentin OS=Homo sapiens GN=VIM PE=1 SV=4	P08670,V9HWE1	HEL113,VIM	53652.7	51	75	99	EMEENFAVEAANYQDTIGR	R	L	0.997	112	25	20	112	0	10	3	0	2186.97	3283.69	2508800	346	364
M6c - Men 6 - internal control (M6c - Men 6 - internal contro)	Vimentin OS=Homo sapiens GN=VIM PE=1 SV=4	P08670,V9HWE1	HEL113,VIM	53652.7	51	75	99	ETNLDSLPLVDTHSK	R	R	0.997	45.1	26.4	33.1	27.9	0	1	0	0	1668.84	2665.05	234103	425	439
M6c - Men 6 - internal control (M6c - Men 6 - internal contro)	Vimentin OS=Homo sapiens GN=VIM PE=1 SV=4	P08670,V9HWE1	HEL113,VIM	53652.7	51	75	99	ETNLDSLPLVDTHSKR	R	T	0.997	34	26.2	18	31	0	1	0	1	1824.95	2458.35	1594280	425	440
M6c - Men 6 - internal control (M6c - Men 6 - internal contro)	Vimentin OS=Homo sapiens GN=VIM PE=1 SV=4	P08670,V9HWE1	HEL113,VIM	53652.7	51	75	99	FADLSEAANR	K	N	0.997	67.9	30.7	37.9	47.2	0	1	0	0	1093.53	2087.15	1129110	295	304
M6c - Men 6 - internal control (M6c - Men 6 - internal contro)	Vimentin OS=Homo sapiens GN=VIM PE=1 SV=4	P08670,V9HWE1	HEL113,VIM	53652.7	51	75	99	FADLSEAANRNNDALR	K	Q	0.997	34.4	27.1	19.8	29.7	0	1	1	0	1776.86	2292.81	1230150	295	310
M6c - Men 6 - internal control (M6c - Men 6 - internal contro)	Vimentin OS=Homo sapiens GN=VIM PE=1 SV=4	P08670,V9HWE1	HEL113,VIM	53652.7	51	75	99	FANYIDK	R	V	0.9	24.4	25.8	16.8	22.2	0	1	0	0	870.436	2028.29	5009070	114	120
M6c - Men 6 - internal control (M6c - Men 6 - internal contro)	Vimentin OS=Homo sapiens GN=VIM PE=1 SV=4	P08670,V9HWE1	HEL113,VIM	53652.7	51	75	99	FANYIDKVR	R	F	0.997	39.3	27.4	21.5	33.2	0	1	0	0	1125.61	2184.06	239219	114	122
M6c - Men 6 - internal control (M6c - Men 6 - internal contro)	Vimentin OS=Homo sapiens GN=VIM PE=1 SV=4	P08670,V9HWE1	HEL113,VIM	53652.7	51	75	99	FLEQQNK	R	I	0.9	42.5	29.8	42.5	15.4	0	1	0	0	906.468	1371.55	352864	123	129
M6c - Men 6 - internal control (M6c - Men 6 - internal contro)	Vimentin OS=Homo sapiens GN=VIM PE=1 SV=4	P08670,V9HWE1	HEL113,VIM	53652.7	51	75	99	GTNESLER	K	Q	0.99	37.4	27.2	31.1	21.7	0	2	0	0	905.432	1184.03	1558210	335	342
M6c - Men 6 - internal control (M6c - Men 6 - internal contro)	Vimentin OS=Homo sapiens GN=VIM PE=1 SV=4	P08670,V9HWE1	HEL113,VIM	53652.7	51	75	99	HLREYQDLLNVK	R	M	0.978	25	26.8	27.3	12.3	0	0	1	0	1527.83	2455.35	774228	379	390
M6c - Men 6 - internal control (M6c - Men 6 - internal contro)	Vimentin OS=Homo sapiens GN=VIM PE=1 SV=4	P08670,V9HWE1	HEL113,VIM	53652.7	51	75	99	ILLAELEQLK	K	G	0.997	48.8	25	27.1	37.8	0	1	0	0	1169.71	3446.21	194667	130	139
M6c - Men 6 - internal control (M6c - Men 6 - internal contro)	Vimentin OS=Homo sapiens GN=VIM PE=1 SV=4	P08670,V9HWE1	HEL113,VIM	53652.7	51	75	99	ILLAELEQLKGQGK	K	S	0.997	74.6	25	17.7	74.6	0	1	1	0	1539.91	3015.77	11228000	130	143
M6c - Men 6 - internal control (M6c - Men 6 - internal contro)	Vimentin OS=Homo sapiens GN=VIM PE=1 SV=4	P08670,V9HWE1	HEL113,VIM	53652.7	51	75	99	ISLPLPNFSSLNLR	R	E	0.997	70.5	25	17.4	70.5	0	2	1	0	1570.9	3973.4	2053170	411	424
M6c - Men 6 - internal control (M6c - Men 6 - internal contro)	Vimentin OS=Homo sapiens GN=VIM PE=1 SV=4	P08670,V9HWE1	HEL113,VIM	53652.7	51	75	99	KLHEEEIQELQAQIQEQHVQIDVDVSKPDLTAALR	K	D	0.997	52	25	19	49.2	0	0	0	1	4051.11	3440.76	6635140	236	270
M6c - Men 6 - internal control (M6c - Men 6 - internal contro)	Vimentin OS=Homo sapiens GN=VIM PE=1 SV=4	P08670,V9HWE1	HEL113,VIM	53652.7	51	75	99	KLLEGEESR	R	I	0.997	53.1	29.4	28.7	40.8	0	1	0	0	1060.56	1357.13	455556	402	410
M6c - Men 6 - internal control (M6c - Men 6 - internal contro)	Vimentin OS=Homo sapiens GN=VIM PE=1 SV=4	P08670,V9HWE1	HEL113,VIM	53652.7	51	75	99	KVESLQEEIAFLK	R	K	0.997	73.1	25	17.6	73.1	0	1	1	0	1533.85	3199.29	5461400	223	235
M6c - Men 6 - internal control (M6c - Men 6 - internal contro)	Vimentin OS=Homo sapiens GN=VIM PE=1 SV=4	P08670,V9HWE1	HEL113,VIM	53652.7	51	75	99	LGDLYEEEMR	R	E	0.997	45.7	25	27.2	34.3	0	2	0	0	1270.56	2354.26	628605	146	155
M6c - Men 6 - internal control (M6c - Men 6 - internal contro)	Vimentin OS=Homo sapiens GN=VIM PE=1 SV=4	P08670,V9HWE1	HEL113,VIM	53652.7	51	75	99	LGDLYEEEMRELR	R	R	0.99	32.2	30.5	24.8	22.4	0	0	1	0	1652.8	2967.22	1586060	146	158
M6c - Men 6 - internal control (M6c - Men 6 - internal contro)	Vimentin OS=Homo sapiens GN=VIM PE=1 SV=4	P08670,V9HWE1	HEL113,VIM	53652.7	51	75	99	LHEEEIQELQAQIQEQHVQIDVDVSKPDLTAALR	K	D	0.997	83.2	25.5	18.2	83.2	0	0	1	3	3923.01	3612.95	2799720	237	270
M6c - Men 6 - internal control (M6c - Men 6 - internal contro)	Vimentin OS=Homo sapiens GN=VIM PE=1 SV=4	P08670,V9HWE1	HEL113,VIM	53652.7	51	75	99	LLEGEESR	K	I	0.99	41	28.8	21.1	35.4	0	1	0	0	932.468	1474.2	340999	403	410
M6c - Men 6 - internal control (M6c - Men 6 - internal contro)	Vimentin OS=Homo sapiens GN=VIM PE=1 SV=4	P08670,V9HWE1	HEL113,VIM	53652.7	51	75	99	LLQDSVDFSLADAINTEFK	R	N	0.997	104	26.9	19.5	104	0	2	2	0	2126.07	4119.64	938220	79	97
M6c - Men 6 - internal control (M6c - Men 6 - internal contro)	Vimentin OS=Homo sapiens GN=VIM PE=1 SV=4	P08670,V9HWE1	HEL113,VIM	53652.7	51	75	99	LQDEIQNMK	R	E	0.997	40.3	27.8	21.7	34.1	0	1	0	0	1118.55	1992.08	428671	365	373
M6c - Men 6 - internal control (M6c - Men 6 - internal contro)	Vimentin OS=Homo sapiens GN=VIM PE=1 SV=4	P08670,V9HWE1	HEL113,VIM	53652.7	51	75	99	LQDEIQNMKEEMAR	R	H	0.997	71.5	25.4	27.5	61.4	0	1	0	0	1734.82	2543.43	225990	365	378
M6c - Men 6 - internal control (M6c - Men 6 - internal contro)	Vimentin OS=Homo sapiens GN=VIM PE=1 SV=4	P08670,V9HWE1	HEL113,VIM	53652.7	51	75	99	LQEEMLQR	K	E	0.99	56.9	28.9	31.4	42.1	0	1	0	0	1046.53	1991.96	1154100	189	196
M6c - Men 6 - internal control (M6c - Men 6 - internal contro)	Vimentin OS=Homo sapiens GN=VIM PE=1 SV=4	P08670,V9HWE1	HEL113,VIM	53652.7	51	75	99	LQEEMLQREEAENTLQSFR	K	Q	0.997	34.3	25.7	15.1	34.3	0	1	1	0	2351.13	2962.95	697868	189	207
M6c - Men 6 - internal control (M6c - Men 6 - internal contro)	Vimentin OS=Homo sapiens GN=VIM PE=1 SV=4	P08670,V9HWE1	HEL113,VIM	53652.7	51	75	99	MALDIEIATYR	K	K	0.997	75	27	50.3	0	0	1	0	0	1295.67	3255.79	729107	391	401
M6c - Men 6 - internal control (M6c - Men 6 - internal contro)	Vimentin OS=Homo sapiens GN=VIM PE=1 SV=4	P08670,V9HWE1	HEL113,VIM	53652.7	51	75	99	MALDIEIATYRK	K	L	0.994	29.3	26.2	29	0	0	0	1	0	1423.76	2878.42	389878	391	402
M6c - Men 6 - internal control (M6c - Men 6 - internal contro)	Vimentin OS=Homo sapiens GN=VIM PE=1 SV=4	P08670,V9HWE1	HEL113,VIM	53652.7	51	75	99	NLQEAEEWYK	K	S	0.997	38.3	26.2	15.4	38.3	0	1	0	0	1309.61	2677.23	2572880	283	292
M6c - Men 6 - internal control (M6c - Men 6 - internal contro)	Vimentin OS=Homo sapiens GN=VIM PE=1 SV=4	P08670,V9HWE1	HEL113,VIM	53652.7	51	75	99	QDVDNASLAR	R	L	0.997	74.2	27	28	63.8	0	2	0	0	1088.53	1588.29	671014	208	217
M6c - Men 6 - internal control (M6c - Men 6 - internal contro)	Vimentin OS=Homo sapiens GN=VIM PE=1 SV=4	P08670,V9HWE1	HEL113,VIM	53652.7	51	75	99	QESTEYR	K	R	0.9	23.2	25	23	14.7	0	1	0	0	912.406	1025.33	171629	314	320
M6c - Men 6 - internal control (M6c - Men 6 - internal contro)	Vimentin OS=Homo sapiens GN=VIM PE=1 SV=4	P08670,V9HWE1	HEL113,VIM	53652.7	51	75	99	QESTEYRR	K	Q	0.93	21.5	26.6	25.6	10.2	0	1	0	0	1068.51	905.769	313928	314	321
M6c - Men 6 - internal control (M6c - Men 6 - internal contro)	Vimentin OS=Homo sapiens GN=VIM PE=1 SV=4	P08670,V9HWE1	HEL113,VIM	53652.7	51	75	99	QQYESVAAK	R	N	0.997	39.5	27.4	22.2	32.7	0	1	0	0	1023.51	1371.68	593653	274	282
M6c - Men 6 - internal control (M6c - Men 6 - internal contro)	Vimentin OS=Homo sapiens GN=VIM PE=1 SV=4	P08670,V9HWE1	HEL113,VIM	53652.7	51	75	99	QVDQLTNDK	R	A	0.997	47	28.7	20.4	42.4	0	1	0	0	1060.53	1408.25	2920140	160	168
M6c - Men 6 - internal control (M6c - Men 6 - internal contro)	Vimentin OS=Homo sapiens GN=VIM PE=1 SV=4	P08670,V9HWE1	HEL113,VIM	53652.7	51	75	99	QVDQLTNDKAR	R	V	0.997	51.6	27.6	34.4	33.4	0	1	0	0	1287.67	1330.45	155867	160	170
M6c - Men 6 - internal control (M6c - Men 6 - internal contro)	Vimentin OS=Homo sapiens GN=VIM PE=1 SV=4	P08670,V9HWE1	HEL113,VIM	53652.7	51	75	99	QVQSLTCEVDALK	R	G	0.997	62	28.3	24.5	54.4	0	1	0	0	1490.75	2790.51	219853	322	334
M6c - Men 6 - internal control (M6c - Men 6 - internal contro)	Vimentin OS=Homo sapiens GN=VIM PE=1 SV=4	P08670,V9HWE1	HEL113,VIM	53652.7	51	75	99	QVQSLTCEVDALKGTNESLER	R	Q	0.997	70.7	26.8	17.4	70.7	0	1	1	0	2377.17	2925.3	3327950	322	342
M6c - Men 6 - internal control (M6c - Men 6 - internal contro)	Vimentin OS=Homo sapiens GN=VIM PE=1 SV=4	P08670,V9HWE1	HEL113,VIM	53652.7	51	75	99	RQVDQLTNDK	R	A	0.997	51.2	28.8	25	42.5	0	1	1	0	1216.63	1314.17	553376	159	168
M6c - Men 6 - internal control (M6c - Men 6 - internal contro)	Vimentin OS=Homo sapiens GN=VIM PE=1 SV=4	P08670,V9HWE1	HEL113,VIM	53652.7	51	75	99	SKFADLSEAANR	K	N	0.997	43	28.2	16.4	42.2	0	1	0	0	1308.65	2030.99	116930	293	304
M6c - Men 6 - internal control (M6c - Men 6 - internal contro)	Vimentin OS=Homo sapiens GN=VIM PE=1 SV=4	P08670,V9HWE1	HEL113,VIM	53652.7	51	75	99	SLYASSPGGVYATR	R	S	0.997	66.3	27.3	17.9	65.6	0	1	0	0	1428.71	2282.12	195518	51	64
M6c - Men 6 - internal control (M6c - Men 6 - internal contro)	Vimentin OS=Homo sapiens GN=VIM PE=1 SV=4	P08670,V9HWE1	HEL113,VIM	53652.7	51	75	99	SRLGDLYEEEMR	K	E	0.997	52.7	26.3	26.9	42.1	0	1	1	0	1497.7	2661.65	1269710	144	155
M6c - Men 6 - internal control (M6c - Men 6 - internal contro)	Vimentin OS=Homo sapiens GN=VIM PE=1 SV=4	P08670,V9HWE1	HEL113,VIM	53652.7	51	75	99	SVSSSSYR	R	R	0.971	23.6	25	14.5	23.6	0	1	0	0	872.411	1160.44	1065140	5	12
M6c - Men 6 - internal control (M6c - Men 6 - internal contro)	Vimentin OS=Homo sapiens GN=VIM PE=1 SV=4	P08670,V9HWE1	HEL113,VIM	53652.7	51	75	99	TNEKVELQELNDR	R	F	0.997	50.1	27.1	16.1	50.1	0	1	1	0	1587.8	2129.55	1675290	101	113
M6c - Men 6 - internal control (M6c - Men 6 - internal contro)	Vimentin OS=Homo sapiens GN=VIM PE=1 SV=4	P08670,V9HWE1	HEL113,VIM	53652.7	51	75	99	TVETRDGQVINETSQHHDDLE	K	-	0.997	48.5	25	20.5	44	0	0	2	1	2423.11	1949.34	1265000	446	466
M6c - Men 6 - internal control (M6c - Men 6 - internal contro)	Vimentin OS=Homo sapiens GN=VIM PE=1 SV=4	P08670,V9HWE1	HEL113,VIM	53652.7	51	75	99	TYSLGSALRPSTSR	R	S	0.992	29.1	27.6	17	27	0	2	1	0	1495.79	2283.14	757445	37	50
M6c - Men 6 - internal control (M6c - Men 6 - internal contro)	Vimentin OS=Homo sapiens GN=VIM PE=1 SV=4	P08670,V9HWE1	HEL113,VIM	53652.7	51	75	99	VELQELNDR	K	F	0.982	28.7	28	23.4	20.1	0	1	0	0	1115.57	2177.07	376916	105	113
M6c - Men 6 - internal control (M6c - Men 6 - internal contro)	Vimentin OS=Homo sapiens GN=VIM PE=1 SV=4	P08670,V9HWE1	HEL113,VIM	53652.7	51	75	99	VESLQEEIAFLK	K	K	0.997	73.4	28	36.7	54.3	0	2	0	0	1405.76	3517.63	256325	224	235
M6c - Men 6 - internal control (M6c - Men 6 - internal contro)	Vimentin OS=Homo sapiens GN=VIM PE=1 SV=4	P08670,V9HWE1	HEL113,VIM	53652.7	51	75	99	VEVERDNLAEDIMR	R	L	0.997	36.6	27.7	15.4	36.5	0	1	5	0	1688.83	2698.1	4655300	171	184
M6c - Men 6 - internal control (M6c - Men 6 - internal contro)	Annexin A5 OS=Homo sapiens GN=ANXA5 PE=1 SV=2	P08758,V9HWE0	ANXA5,HEL-S-7	35938.6	13	16	16	ADAETLRK	R	A	0.99	39	28.7	30.3	24.1	0	1	0	0	903.49	969.908	159857	19	26
M6c - Men 6 - internal control (M6c - Men 6 - internal contro)	Annexin A5 OS=Homo sapiens GN=ANXA5 PE=1 SV=2	P08758,V9HWE0	ANXA5,HEL-S-7	35938.6	13	16	16	DLLDDLKSELTGK	R	F	0.983	26.8	28.3	22.2	19.2	0	0	1	0	1446.77	4052.22	118728	64	76
M6c - Men 6 - internal control (M6c - Men 6 - internal contro)	Annexin A5 OS=Homo sapiens GN=ANXA5 PE=1 SV=2	P08758,V9HWE0	ANXA5,HEL-S-7	35938.6	13	16	16	FITIFGTR	K	S	0.99	29.9	25.4	25.9	18.9	0	1	0	0	954.541	3182.65	158161	194	201
M6c - Men 6 - internal control (M6c - Men 6 - internal contro)	Annexin A5 OS=Homo sapiens GN=ANXA5 PE=1 SV=2	P08758,V9HWE0	ANXA5,HEL-S-7	35938.6	13	16	16	GDTSGDYKK	K	A	0.946	20.2	25	18.8	15.6	0	1	0	0	970.448	516.909	27375.1	302	310
M6c - Men 6 - internal control (M6c - Men 6 - internal contro)	Annexin A5 OS=Homo sapiens GN=ANXA5 PE=1 SV=2	P08758,V9HWE0	ANXA5,HEL-S-7	35938.6	13	16	16	GLGTDEESILTLLTSR	K	S	0.997	80.8	27	22.1	76.8	0	1	1	0	1704.9	4234.43	292119	30	45
M6c - Men 6 - internal control (M6c - Men 6 - internal contro)	Annexin A5 OS=Homo sapiens GN=ANXA5 PE=1 SV=2	P08758,V9HWE0	ANXA5,HEL-S-7	35938.6	13	16	16	GTVTDFPGFDER	R	A	0.997	42	25.2	21.7	35.9	0	1	0	0	1340.61	2833.57	427658	7	18
M6c - Men 6 - internal control (M6c - Men 6 - internal contro)	Annexin A5 OS=Homo sapiens GN=ANXA5 PE=1 SV=2	P08758,V9HWE0	ANXA5,HEL-S-7	35938.6	13	16	16	KNFATSLYSMIK	R	G	0.994	32.3	28	20.2	27.1	0	0	1	0	1402.74	3249.26	141787	290	301
M6c - Men 6 - internal control (M6c - Men 6 - internal contro)	Annexin A5 OS=Homo sapiens GN=ANXA5 PE=1 SV=2	P08758,V9HWE0	ANXA5,HEL-S-7	35938.6	13	16	16	MLVVLLQANRDPDAGIDEAQVEQDAQALFQAGELK	R	W	0.997	58.3	25	16.6	58.3	0	0	1	1	3795.92	4359.06	70026.6	152	186
M6c - Men 6 - internal control (M6c - Men 6 - internal contro)	Annexin A5 OS=Homo sapiens GN=ANXA5 PE=1 SV=2	P08758,V9HWE0	ANXA5,HEL-S-7	35938.6	13	16	16	NFATSLYSMIK	K	G	0.963	30.6	32.5	26.8	18.8	0	1	0	0	1274.64	3831.65	319957	291	301
M6c - Men 6 - internal control (M6c - Men 6 - internal contro)	Annexin A5 OS=Homo sapiens GN=ANXA5 PE=1 SV=2	P08758,V9HWE0	ANXA5,HEL-S-7	35938.6	13	16	16	SEIDLFNIR	R	K	0.997	46.9	29.1	25.3	37.6	0	1	0	0	1106.58	3352.33	368062	277	285
M6c - Men 6 - internal control (M6c - Men 6 - internal contro)	Annexin A5 OS=Homo sapiens GN=ANXA5 PE=1 SV=2	P08758,V9HWE0	ANXA5,HEL-S-7	35938.6	13	16	16	SIPAYLAETLYYAMK	R	G	0.997	82.1	27.5	23.8	76.5	0	1	1	0	1733.88	4416.82	119428	246	260
M6c - Men 6 - internal control (M6c - Men 6 - internal contro)	Annexin A5 OS=Homo sapiens GN=ANXA5 PE=1 SV=2	P08758,V9HWE0	ANXA5,HEL-S-7	35938.6	13	16	16	VLTEIIASR	K	T	0.997	59.5	25	28.1	48.2	0	1	0	0	1001.6	2434.07	839020	109	117
M6c - Men 6 - internal control (M6c - Men 6 - internal contro)	Annexin A5 OS=Homo sapiens GN=ANXA5 PE=1 SV=2	P08758,V9HWE0	ANXA5,HEL-S-7	35938.6	13	16	16	WGTDEEKFITIFGTR	K	S	0.995	31.8	27.4	19	27.8	0	0	1	0	1799.9	3556.33	213126	187	201
M6c - Men 6 - internal control (M6c - Men 6 - internal contro)	cDNA FLJ45706 fis, clone FEBRA2028457, highly similar to Nucleolin OS=Homo sapiens PE=2 SV=1	Q6ZS99		65963.8	4	5	6	LELQGPR	R	G	0.9	19.2	25	27.5	5.9	0	1	0	0	812.463	1880.85	196168	448	454
M6c - Men 6 - internal control (M6c - Men 6 - internal contro)	cDNA FLJ45706 fis, clone FEBRA2028457, highly similar to Nucleolin OS=Homo sapiens PE=2 SV=1	Q6ZS99		65963.8	4	5	6	TLVLSNLSYSATEETLQEVFEK	K	A	0.997	101	25.4	20.8	100	0	1	1	0	2501.27	4340.33	90955.6	380	401
M6c - Men 6 - internal control (M6c - Men 6 - internal contro)	cDNA FLJ45706 fis, clone FEBRA2028457, highly similar to Nucleolin OS=Homo sapiens PE=2 SV=1	Q6ZS99		65963.8	4	5	6	VEGTEPTTAFNLFVGNLNFNK	K	S	0.997	65.2	26.3	17.1	65.2	0	2	0	0	2312.16	4165.8	62683.4	191	211
M6c - Men 6 - internal control (M6c - Men 6 - internal contro)	cDNA FLJ45706 fis, clone FEBRA2028457, highly similar to Nucleolin OS=Homo sapiens PE=2 SV=1	Q6ZS99		65963.8	4	5	6	VTQDELKEVFEDAAEIR	K	L	0.944	26.1	29.3	14.6	26.1	0	0	1	0	1991.99	3696.64	133862	297	313
M6c - Men 6 - internal control (M6c - Men 6 - internal contro)	Myristoylated alanine-rich C-kinase substrate OS=Homo sapiens GN=MARCKS PE=1 SV=4	P29966	MARCKS	31554.2	4	4	4	AAEEPSKVEEK	K	K	0.969	25.8	27.3	20.1	20.4	0	1	0	0	1216.61	1063.79	59417.4	257	267
M6c - Men 6 - internal control (M6c - Men 6 - internal contro)	Myristoylated alanine-rich C-kinase substrate OS=Homo sapiens GN=MARCKS PE=1 SV=4	P29966	MARCKS	31554.2	4	4	4	AEDGATPSPSNETPK	K	K	0.968	22.3	25	17.6	19.1	0	1	0	0	1500.68	1468.15	28232.1	138	152
M6c - Men 6 - internal control (M6c - Men 6 - internal contro)	Myristoylated alanine-rich C-kinase substrate OS=Homo sapiens GN=MARCKS PE=1 SV=4	P29966	MARCKS	31554.2	4	4	4	EAPAEGEAAEPGSPTAAEGEAASAASSTSSPK	K	A	0.997	56	25	16.5	56	0	0	1	0	2915.3	2370.08	80286.3	106	137
M6c - Men 6 - internal control (M6c - Men 6 - internal contro)	Myristoylated alanine-rich C-kinase substrate OS=Homo sapiens GN=MARCKS PE=1 SV=4	P29966	MARCKS	31554.2	4	4	4	TAAKGEAAAERPGEAAVASSPSK	K	A	0.979	20.6	26.9	14.3	20.6	0	0	0	1	2156.09	1511.5	111836	8	30
M6c - Men 6 - internal control (M6c - Men 6 - internal contro)	Alpha-1B-glycoprotein OS=Homo sapiens GN=A1BG PE=1 SV=4	P04217,V9HWD8	A1BG,HEL-S-163pA	54253.3	9	9	10	CEGPIPDVTFELLR	R	E	0.984	38.1	37.2	23.4	30.1	0	1	0	0	1645.83	3853.43	129473	423	436
M6c - Men 6 - internal control (M6c - Men 6 - internal contro)	Alpha-1B-glycoprotein OS=Homo sapiens GN=A1BG PE=1 SV=4	P04217,V9HWD8	A1BG,HEL-S-163pA	54253.3	9	9	10	GVTFLLR	R	R	0.9	21.9	25	25	11.3	0	1	0	0	805.493	2874.92	160822	145	151
M6c - Men 6 - internal control (M6c - Men 6 - internal contro)	Alpha-1B-glycoprotein OS=Homo sapiens GN=A1BG PE=1 SV=4	P04217,V9HWD8	A1BG,HEL-S-163pA	54253.3	9	9	10	IFFHLNAVALGDGGHYTCR	R	Y	0.96	17.1	27.7	14.1	17.1	0	0	0	1	2148.04	3090.5	435516	262	280
M6c - Men 6 - internal control (M6c - Men 6 - internal contro)	Alpha-1B-glycoprotein OS=Homo sapiens GN=A1BG PE=1 SV=4	P04217,V9HWD8	A1BG,HEL-S-163pA	54253.3	9	9	10	LHDNQNGWSGDSAPVELILSDETLPAPEFSPEPESGR	R	A	0.986	26.7	25	14.7	26.7	0	0	2	0	3990.86	3956.74	96311.2	283	319
M6c - Men 6 - internal control (M6c - Men 6 - internal contro)	Alpha-1B-glycoprotein OS=Homo sapiens GN=A1BG PE=1 SV=4	P04217,V9HWD8	A1BG,HEL-S-163pA	54253.3	9	9	10	LLELTGPK	K	S	0.938	19.8	25	16.6	17.4	0	1	0	0	870.53	2359.86	240344	107	114
M6c - Men 6 - internal control (M6c - Men 6 - internal contro)	Alpha-1B-glycoprotein OS=Homo sapiens GN=A1BG PE=1 SV=4	P04217,V9HWD8	A1BG,HEL-S-163pA	54253.3	9	9	10	SGLSTGWTQLSK	R	L	0.997	65	28.1	24.8	57.3	0	1	0	0	1264.65	2691.31	425839	95	106
M6c - Men 6 - internal control (M6c - Men 6 - internal contro)	Alpha-1B-glycoprotein OS=Homo sapiens GN=A1BG PE=1 SV=4	P04217,V9HWD8	A1BG,HEL-S-163pA	54253.3	9	9	10	SLPAPWLSMAPVSWITPGLK	K	T	0.997	58	25	16.9	57.8	0	1	0	0	2151.17	4595.65	56520.4	115	134
M6c - Men 6 - internal control (M6c - Men 6 - internal contro)	Alpha-1B-glycoprotein OS=Homo sapiens GN=A1BG PE=1 SV=4	P04217,V9HWD8	A1BG,HEL-S-163pA	54253.3	9	9	10	SWVPHTFESELSDPVELLVAES	R	-	0.98	24.5	25.7	14.5	24.5	0	1	0	0	2471.2	4434.19	34501.1	474	495
M6c - Men 6 - internal control (M6c - Men 6 - internal contro)	Alpha-1B-glycoprotein OS=Homo sapiens GN=A1BG PE=1 SV=4	P04217,V9HWD8	A1BG,HEL-S-163pA	54253.3	9	9	10	TPGAAANLELIFVGPQHAGNYR	R	C	0.997	55.2	25	16.4	55.2	0	0	1	0	2296.18	3417.89	556328	448	469
M6c - Men 6 - internal control (M6c - Men 6 - internal contro)	14-3-3 protein beta/alpha OS=Homo sapiens GN=YWHAB PE=1 SV=3	P31946,V9HWD6	HEL-S-1,YWHAB	28083.1	7	8	10	AVTEQGHELSNEER	K	N	0.997	79.1	30.2	17.9	79.1	0	1	1	0	1598.74	1521.27	502303	30	43
M6c - Men 6 - internal control (M6c - Men 6 - internal contro)	14-3-3 protein beta/alpha OS=Homo sapiens GN=YWHAB PE=1 SV=3	P31946,V9HWD6	HEL-S-1,YWHAB	28083.1	7	8	10	DNLTLWTSENQGDEGDAGEGEN	R	-	0.997	46.1	25	15.9	46.1	0	1	0	0	2350.95	3069.22	51748.4	225	246
M6c - Men 6 - internal control (M6c - Men 6 - internal contro)	14-3-3 protein beta/alpha OS=Homo sapiens GN=YWHAB PE=1 SV=3	P31946,V9HWD6	HEL-S-1,YWHAB	28083.1	7	8	10	QTTVSNSQQAYQEAFEISK	K	K	0.997	91.2	26.1	18.7	91.2	0	2	0	0	2159.03	2828.28	282052	141	159
M6c - Men 6 - internal control (M6c - Men 6 - internal contro)	14-3-3 protein beta/alpha OS=Homo sapiens GN=YWHAB PE=1 SV=3	P31946,V9HWD6	HEL-S-1,YWHAB	28083.1	7	8	10	QTTVSNSQQAYQEAFEISKK	K	E	0.997	62.8	26.3	16.9	62.8	0	0	2	0	2287.12	2635.24	625646	141	160
M6c - Men 6 - internal control (M6c - Men 6 - internal contro)	14-3-3 protein beta/alpha OS=Homo sapiens GN=YWHAB PE=1 SV=3	P31946,V9HWD6	HEL-S-1,YWHAB	28083.1	7	8	10	TAFDEAIAELDTLNEESYK	K	D	0.984	25	25.5	14.6	25	0	0	1	0	2159	4150.23	63899.6	196	214
M6c - Men 6 - internal control (M6c - Men 6 - internal contro)	14-3-3 protein beta/alpha OS=Homo sapiens GN=YWHAB PE=1 SV=3	P31946,V9HWD6	HEL-S-1,YWHAB	28083.1	7	8	10	YLIPNATQPESK	K	V	0.997	35.6	29	26.6	24.2	0	1	0	0	1360.71	2286.42	280044	106	117
M6c - Men 6 - internal control (M6c - Men 6 - internal contro)	14-3-3 protein beta/alpha OS=Homo sapiens GN=YWHAB PE=1 SV=3	P31946,V9HWD6	HEL-S-1,YWHAB	28083.1	7	8	10	YLSEVASGDNK	R	Q	0.997	54.8	26.2	28.4	42.8	0	1	0	0	1182.56	1697.23	239776	130	140
M6c - Men 6 - internal control (M6c - Men 6 - internal contro)	Protein S isoform 1 (Fragment) OS=Homo sapiens GN=PROS1 PE=2 SV=1	A0A0S2Z4K3,A0A0S2Z4L3,P07225	PROS1	75123.4	2	2	2	ITTGGDVINNGLWNMVSVEELEHSISIK	K	I	0.997	59.1	25	16.7	59.1	0	0	1	0	3055.54	4265.9	90569	371	398
M6c - Men 6 - internal control (M6c - Men 6 - internal contro)	Protein S isoform 1 (Fragment) OS=Homo sapiens GN=PROS1 PE=2 SV=1	A0A0S2Z4K3,A0A0S2Z4L3,P07225	PROS1	75123.4	2	2	2	VYFAGFPR	K	K	0.99	33.2	25.4	17.3	30.9	0	1	0	0	956.499	2886.02	178659	425	432
M6c - Men 6 - internal control (M6c - Men 6 - internal contro)	CD5 antigen-like OS=Homo sapiens GN=CD5L PE=1 SV=1	O43866	CD5L	38085.9	4	4	4	CSGEEQSLEQCQHR	R	F	0.997	45.5	25	17.1	44.2	0	0	1	0	1747.71	1530.48	99216.6	315	328
M6c - Men 6 - internal control (M6c - Men 6 - internal contro)	CD5 antigen-like OS=Homo sapiens GN=CD5L PE=1 SV=1	O43866	CD5L	38085.9	4	4	4	ELGCGAASGTPSGILYEPPAEKEQK	R	V	0.993	33.6	25.7	15.1	33.6	0	0	1	0	2589.25	2573.53	114519	64	88
M6c - Men 6 - internal control (M6c - Men 6 - internal contro)	CD5 antigen-like OS=Homo sapiens GN=CD5L PE=1 SV=1	O43866	CD5L	38085.9	4	4	4	GVWGSVCDDNWGEKEDQVVCK	K	Q	0.974	22.5	25	14.4	22.5	0	0	1	0	2467.07	2885.57	181637	263	283
M6c - Men 6 - internal control (M6c - Men 6 - internal contro)	CD5 antigen-like OS=Homo sapiens GN=CD5L PE=1 SV=1	O43866	CD5L	38085.9	4	4	4	KPIWLSQMSCSGR	R	E	0.988	40.4	35.2	15.5	40.4	0	0	1	0	1549.76	2615.16	232087	199	211
M6c - Men 6 - internal control (M6c - Men 6 - internal contro)	ARP3 actin-related protein 3 homolog (Yeast), isoform CRA_a OS=Homo sapiens GN=ACTR3 PE=3 SV=1	A0A024RAI1,P61158	ACTR3	47371.9	6	6	6	DITYFIQQLLR	R	D	0.997	47.8	25	21.2	42.6	0	1	0	0	1409.78	4841.07	23166.9	199	209
M6c - Men 6 - internal control (M6c - Men 6 - internal contro)	ARP3 actin-related protein 3 homolog (Yeast), isoform CRA_a OS=Homo sapiens GN=ACTR3 PE=3 SV=1	A0A024RAI1,P61158	ACTR3	47371.9	6	6	6	GVDDLDFFIGDEAIEKPTYATK	K	W	0.97	22.7	26.7	15	22.1	0	0	1	0	2444.19	3618.07	177603	54	75
M6c - Men 6 - internal control (M6c - Men 6 - internal contro)	ARP3 actin-related protein 3 homolog (Yeast), isoform CRA_a OS=Homo sapiens GN=ACTR3 PE=3 SV=1	A0A024RAI1,P61158	ACTR3	47371.9	6	6	6	LPACVVDCGTGYTK	R	L	0.997	51.3	26.2	16.2	51.3	0	1	0	0	1540.71	2322.08	84749.5	5	18
M6c - Men 6 - internal control (M6c - Men 6 - internal contro)	ARP3 actin-related protein 3 homolog (Yeast), isoform CRA_a OS=Homo sapiens GN=ACTR3 PE=3 SV=1	A0A024RAI1,P61158	ACTR3	47371.9	6	6	6	NIVLSGGSTMFR	K	D	0.997	34.8	27.6	15.7	34.3	0	1	0	0	1281.66	2906.75	362080	318	329
M6c - Men 6 - internal control (M6c - Men 6 - internal contro)	ARP3 actin-related protein 3 homolog (Yeast), isoform CRA_a OS=Homo sapiens GN=ACTR3 PE=3 SV=1	A0A024RAI1,P61158	ACTR3	47371.9	6	6	6	TLTGTVIDSGDGVTHVIPVAEGYVIGSCIK	R	H	0.997	39.7	25	15.5	39.7	0	0	1	0	3058.58	3718.44	117718	162	191
M6c - Men 6 - internal control (M6c - Men 6 - internal contro)	ARP3 actin-related protein 3 homolog (Yeast), isoform CRA_a OS=Homo sapiens GN=ACTR3 PE=3 SV=1	A0A024RAI1,P61158	ACTR3	47371.9	6	6	6	VGDQAQR	K	R	0.9	36.5	25	30.9	20.9	0	1	0	0	773.39	542.578	127332	43	49
M6c - Men 6 - internal control (M6c - Men 6 - internal contro)	Peroxiredoxin-6 OS=Homo sapiens GN=PRDX6 PE=1 SV=3	P30041,V9HWC7	HEL-S-128m,PRDX6	25036.1	7	7	7	DINAYNCEEPTEKLPFPIIDDR	K	N	0.914	19.4	25	14.2	19.4	0	0	1	0	2649.25	3471.02	82341.1	85	106
M6c - Men 6 - internal control (M6c - Men 6 - internal contro)	Peroxiredoxin-6 OS=Homo sapiens GN=PRDX6 PE=1 SV=3	P30041,V9HWC7	HEL-S-128m,PRDX6	25036.1	7	7	7	ELAILLGMLDPAEKDEK	R	G	0.993	28.5	26.1	22.3	21	0	0	1	0	1885	3908.5	170478	109	125
M6c - Men 6 - internal control (M6c - Men 6 - internal contro)	Peroxiredoxin-6 OS=Homo sapiens GN=PRDX6 PE=1 SV=3	P30041,V9HWC7	HEL-S-128m,PRDX6	25036.1	7	7	7	FHDFLGDSWGILFSHPR	R	D	0.994	29.9	26.6	14.9	29.9	0	0	1	0	2030.99	3920.18	130751	25	41
M6c - Men 6 - internal control (M6c - Men 6 - internal contro)	Peroxiredoxin-6 OS=Homo sapiens GN=PRDX6 PE=1 SV=3	P30041,V9HWC7	HEL-S-128m,PRDX6	25036.1	7	7	7	LPFPIIDDR	K	N	0.997	34.7	26.8	15.6	34.3	0	1	0	0	1085.6	3239.7	124820	98	106
M6c - Men 6 - internal control (M6c - Men 6 - internal contro)	Peroxiredoxin-6 OS=Homo sapiens GN=PRDX6 PE=1 SV=3	P30041,V9HWC7	HEL-S-128m,PRDX6	25036.1	7	7	7	LSILYPATTGR	K	N	0.997	39.1	25.8	30.7	0	0	1	0	0	1191.67	2714.63	268322	145	155
M6c - Men 6 - internal control (M6c - Men 6 - internal contro)	Peroxiredoxin-6 OS=Homo sapiens GN=PRDX6 PE=1 SV=3	P30041,V9HWC7	HEL-S-128m,PRDX6	25036.1	7	7	7	PGGLLLGDVAPNFEANTTVGR	M	I	0.972	31.5	25	15	31.5	0	0	1	0	2098.09	3527.64	210885	2	22
M6c - Men 6 - internal control (M6c - Men 6 - internal contro)	Peroxiredoxin-6 OS=Homo sapiens GN=PRDX6 PE=1 SV=3	P30041,V9HWC7	HEL-S-128m,PRDX6	25036.1	7	7	7	VATPVDWKDGDSVMVLPTIPEEEAK	R	K	0.943	27.1	28.8	25.6	16.2	0	0	1	0	2726.36	3437.86	98774.3	175	199
M6c - Men 6 - internal control (M6c - Men 6 - internal contro)	Peptidyl-prolyl cis-trans isomerase B OS=Homo sapiens GN=PPIB PE=1 SV=2	P23284,V9HWC6	HEL-S-39,PPIB	23743.2	7	7	7	DKPLKDVIIADCGK	R	I	0.945	24	27.1	21.7	16.8	0	0	1	0	1571.85	2167.55	293481	191	204
M6c - Men 6 - internal control (M6c - Men 6 - internal contro)	Peptidyl-prolyl cis-trans isomerase B OS=Homo sapiens GN=PPIB PE=1 SV=2	P23284,V9HWC6	HEL-S-39,PPIB	23743.2	7	7	7	DTNGSQFFITTVK	K	T	0.997	80.9	26.9	25.1	73.8	0	1	0	0	1457.73	2980.77	269408	146	158
M6c - Men 6 - internal control (M6c - Men 6 - internal contro)	Peptidyl-prolyl cis-trans isomerase B OS=Homo sapiens GN=PPIB PE=1 SV=2	P23284,V9HWC6	HEL-S-39,PPIB	23743.2	7	7	7	HYGPGWVSMANAGK	K	D	0.997	62.5	26.8	19.2	60.1	0	1	0	0	1474.69	2414.38	86489.3	132	145
M6c - Men 6 - internal control (M6c - Men 6 - internal contro)	Peptidyl-prolyl cis-trans isomerase B OS=Homo sapiens GN=PPIB PE=1 SV=2	P23284,V9HWC6	HEL-S-39,PPIB	23743.2	7	7	7	IGDEDVGR	R	V	0.99	39.5	25.1	19.6	35.4	0	1	0	0	860.411	1399.19	414398	52	59
M6c - Men 6 - internal control (M6c - Men 6 - internal contro)	Peptidyl-prolyl cis-trans isomerase B OS=Homo sapiens GN=PPIB PE=1 SV=2	P23284,V9HWC6	HEL-S-39,PPIB	23743.2	7	7	7	TVDNFVALATGEK	K	G	0.997	77.4	27.6	21.9	73.4	0	1	0	0	1364.71	3113.54	201533	72	84
M6c - Men 6 - internal control (M6c - Men 6 - internal contro)	Peptidyl-prolyl cis-trans isomerase B OS=Homo sapiens GN=PPIB PE=1 SV=2	P23284,V9HWC6	HEL-S-39,PPIB	23743.2	7	7	7	VIFGLFGK	R	T	0.988	34.9	25	20.9	29.1	0	1	0	0	880.529	3427.76	145736	60	67
M6c - Men 6 - internal control (M6c - Men 6 - internal contro)	Peptidyl-prolyl cis-trans isomerase B OS=Homo sapiens GN=PPIB PE=1 SV=2	P23284,V9HWC6	HEL-S-39,PPIB	23743.2	7	7	7	VLEGMEVVR	K	K	0.997	50.4	28.8	28.6	38	0	1	0	0	1031.56	2397.82	377649	172	180
M6c - Men 6 - internal control (M6c - Men 6 - internal contro)	PHP14 protein OS=Homo sapiens GN=PHP14 PE=2 SV=1	Q6FIE5,Q9NRX4,V9HWC4	HEL-S-132P,PHP14,PHPT1	13832.6	2	2	3	IHVYGYSMAYGPAQHAISTEK	K	I	0.984	26.1	25.5	15.3	25.4	0	0	1	0	2323.12	2651.08	151731	88	108
M6c - Men 6 - internal control (M6c - Men 6 - internal contro)	PHP14 protein OS=Homo sapiens GN=PHP14 PE=2 SV=1	Q6FIE5,Q9NRX4,V9HWC4	HEL-S-132P,PHP14,PHPT1	13832.6	2	2	3	SGAPAAESK	R	E	0.996	34.1	25.9	22.3	26.9	0	2	0	0	817.405	541.317	242318	33	41
M6c - Men 6 - internal control (M6c - Men 6 - internal contro)	LIM and cysteine-rich domains protein 1 OS=Homo sapiens GN=LMCD1 PE=1 SV=1	Q9NZU5	LMCD1	40833.1	10	10	11	CSEPLVDLIYFWK	K	D	0.997	38.7	27.1	15.4	38.7	0	1	0	0	1669.83	4563.45	56504.9	278	290
M6c - Men 6 - internal control (M6c - Men 6 - internal contro)	LIM and cysteine-rich domains protein 1 OS=Homo sapiens GN=LMCD1 PE=1 SV=1	Q9NZU5	LMCD1	40833.1	10	10	11	CSGCDEIIFAEDYQR	R	V	0.997	56.2	25	16.5	56.2	0	1	0	0	1862.77	2964.12	89624.8	308	322
M6c - Men 6 - internal control (M6c - Men 6 - internal contro)	LIM and cysteine-rich domains protein 1 OS=Homo sapiens GN=LMCD1 PE=1 SV=1	Q9NZU5	LMCD1	40833.1	10	10	11	CSQEDHCLTSDLEDDRK	K	I	0.997	50	25	16.1	50	0	0	1	0	2107.87	1958.75	112868	52	68
M6c - Men 6 - internal control (M6c - Men 6 - internal contro)	LIM and cysteine-rich domains protein 1 OS=Homo sapiens GN=LMCD1 PE=1 SV=1	Q9NZU5	LMCD1	40833.1	10	10	11	DPTFDTITYEWAPPGVTQK	K	L	0.997	43.7	25.8	15.7	43.7	0	2	0	0	2166.04	3610.18	123384	110	128
M6c - Men 6 - internal control (M6c - Men 6 - internal contro)	LIM and cysteine-rich domains protein 1 OS=Homo sapiens GN=LMCD1 PE=1 SV=1	Q9NZU5	LMCD1	40833.1	10	10	11	GAAPPDSPVVYSDR	K	A	0.997	34.5	27.5	15.2	34.5	0	1	0	0	1430.69	2092.59	218013	248	261
M6c - Men 6 - internal control (M6c - Men 6 - internal contro)	LIM and cysteine-rich domains protein 1 OS=Homo sapiens GN=LMCD1 PE=1 SV=1	Q9NZU5	LMCD1	40833.1	10	10	11	GQLLCPTCSK	K	S	0.96	23.5	27.3	22.3	15.7	0	1	0	0	1163.56	1843.79	127031	352	361
M6c - Men 6 - internal control (M6c - Men 6 - internal contro)	LIM and cysteine-rich domains protein 1 OS=Homo sapiens GN=LMCD1 PE=1 SV=1	Q9NZU5	LMCD1	40833.1	10	10	11	LGLQYMELIPK	K	E	0.997	55.4	27.4	21.5	50.4	0	1	0	0	1304.73	3620.72	221081	129	139
M6c - Men 6 - internal control (M6c - Men 6 - internal contro)	LIM and cysteine-rich domains protein 1 OS=Homo sapiens GN=LMCD1 PE=1 SV=1	Q9NZU5	LMCD1	40833.1	10	10	11	MSLGQLQSAR	K	G	0.997	40.3	28.9	15.5	40.3	0	1	0	0	1090.57	2385.68	344167	15	24
M6c - Men 6 - internal control (M6c - Men 6 - internal contro)	LIM and cysteine-rich domains protein 1 OS=Homo sapiens GN=LMCD1 PE=1 SV=1	Q9NZU5	LMCD1	40833.1	10	10	11	QLMHQLPIYDQDPSR	R	C	0.975	25.6	27.1	14.6	25.6	0	0	1	0	1840.9	2596.1	564988	156	170
M6c - Men 6 - internal control (M6c - Men 6 - internal contro)	LIM and cysteine-rich domains protein 1 OS=Homo sapiens GN=LMCD1 PE=1 SV=1	Q9NZU5	LMCD1	40833.1	10	10	11	QWHPTCFVCAK	K	C	0.951	27.5	29	15.2	27	0	0	1	0	1433.65	2390.12	402943	267	277
M6c - Men 6 - internal control (M6c - Men 6 - internal contro)	Moesin OS=Homo sapiens GN=MSN PE=1 SV=3	P26038,V9HWC0	HEL70,MSN	67821.8	15	15	16	AKFYPEDVSEELIQDITQR	R	L	0.931	22.3	25.6	17.1	19.6	0	0	1	0	2281.13	4004.74	123984	82	100
M6c - Men 6 - internal control (M6c - Men 6 - internal contro)	Moesin OS=Homo sapiens GN=MSN PE=1 SV=3	P26038,V9HWC0	HEL70,MSN	67821.8	15	15	16	APDFVFYAPR	K	L	0.997	39.3	27.6	16.5	38.2	0	1	0	0	1182.59	3117.97	317976	264	273
M6c - Men 6 - internal control (M6c - Men 6 - internal contro)	Moesin OS=Homo sapiens GN=MSN PE=1 SV=3	P26038,V9HWC0	HEL70,MSN	67821.8	15	15	16	AQMVQEDLEK	K	T	0.997	38.5	27.5	15.4	38.5	0	1	0	0	1190.57	1956.37	419922	449	458
M6c - Men 6 - internal control (M6c - Men 6 - internal contro)	Moesin OS=Homo sapiens GN=MSN PE=1 SV=3	P26038,V9HWC0	HEL70,MSN	67821.8	15	15	16	EGILNDDIYCPPETAVLLASYAVQSK	K	Y	0.997	41.3	25.7	15.6	41.3	0	0	1	0	2866.42	4323.14	51650	108	133
M6c - Men 6 - internal control (M6c - Men 6 - internal contro)	Moesin OS=Homo sapiens GN=MSN PE=1 SV=3	P26038,V9HWC0	HEL70,MSN	67821.8	15	15	16	ESEAVEWQQK	K	A	0.997	40.2	25.7	17.3	38.4	0	1	0	0	1233.57	1948.71	313587	439	448
M6c - Men 6 - internal control (M6c - Men 6 - internal contro)	Moesin OS=Homo sapiens GN=MSN PE=1 SV=3	P26038,V9HWC0	HEL70,MSN	67821.8	15	15	16	FYPEDVSEELIQDITQR	K	L	0.997	34.8	27.1	22	27.9	0	0	1	0	2082	4283.42	68419.4	84	100
M6c - Men 6 - internal control (M6c - Men 6 - internal contro)	Moesin OS=Homo sapiens GN=MSN PE=1 SV=3	P26038,V9HWC0	HEL70,MSN	67821.8	15	15	16	GMLREDAVLEYLK	R	I	0.986	30.6	27.3	16.4	29.1	0	0	1	0	1536.81	3268.13	269097	181	193
M6c - Men 6 - internal control (M6c - Men 6 - internal contro)	Moesin OS=Homo sapiens GN=MSN PE=1 SV=3	P26038,V9HWC0	HEL70,MSN	67821.8	15	15	16	IAQDLEMYGVNYFSIK	K	N	0.997	58.4	26.9	16.6	58.4	0	1	0	0	1890.93	3689.74	100513	194	209
M6c - Men 6 - internal control (M6c - Men 6 - internal contro)	Moesin OS=Homo sapiens GN=MSN PE=1 SV=3	P26038,V9HWC0	HEL70,MSN	67821.8	15	15	16	IGFPWSEIR	K	N	0.997	45	28.2	26	34.8	0	1	0	0	1104.58	3506.92	140129	238	246
M6c - Men 6 - internal control (M6c - Men 6 - internal contro)	Moesin OS=Homo sapiens GN=MSN PE=1 SV=3	P26038,V9HWC0	HEL70,MSN	67821.8	15	15	16	KTANDMIHAENMR	K	L	0.997	64	25.9	17	64	0	0	1	0	1530.72	1763.48	202408	538	550
M6c - Men 6 - internal control (M6c - Men 6 - internal contro)	Moesin OS=Homo sapiens GN=MSN PE=1 SV=3	P26038,V9HWC0	HEL70,MSN	67821.8	15	15	16	KTQEQLALEMAELTAR	K	I	0.951	23	26.7	15.5	21.9	0	0	1	0	1831.96	3171.24	249299	412	427
M6c - Men 6 - internal control (M6c - Men 6 - internal contro)	Moesin OS=Homo sapiens GN=MSN PE=1 SV=3	P26038,V9HWC0	HEL70,MSN	67821.8	15	15	16	LFFLQVK	R	E	0.9	30.2	25	24.1	21	0	1	0	0	894.545	3336.16	287479	101	107
M6c - Men 6 - internal control (M6c - Men 6 - internal contro)	Moesin OS=Homo sapiens GN=MSN PE=1 SV=3	P26038,V9HWC0	HEL70,MSN	67821.8	15	15	16	TAMSTPHVAEPAENEQDEQDENGAEASADLR	K	A	0.997	71.4	25	17.5	71.4	0	0	2	0	3312.42	2355.77	123573	465	495
M6c - Men 6 - internal control (M6c - Men 6 - internal contro)	Moesin OS=Homo sapiens GN=MSN PE=1 SV=3	P26038,V9HWC0	HEL70,MSN	67821.8	15	15	16	TTEAEKNER	R	V	0.997	46.2	29.9	34.8	27.4	0	1	0	0	1077.52	465.04	109770	509	517
M6c - Men 6 - internal control (M6c - Men 6 - internal contro)	Moesin OS=Homo sapiens GN=MSN PE=1 SV=3	P26038,V9HWC0	HEL70,MSN	67821.8	15	15	16	VTAQDVR	K	K	0.9	23.3	27.4	24.7	13.1	0	1	0	0	788.426	1170.41	241773	65	71
M6c - Men 6 - internal control (M6c - Men 6 - internal contro)	L-lactate dehydrogenase A chain OS=Homo sapiens GN=LDHA PE=1 SV=2	P00338,V9HWB9	HEL-S-133P,LDHA	36689.2	5	6	6	ITVVGVGAVGMACAISILMK	K	D	0.997	42.6	25	15.7	42.6	0	0	1	0	1990.09	4905.72	22737.8	23	42
M6c - Men 6 - internal control (M6c - Men 6 - internal contro)	L-lactate dehydrogenase A chain OS=Homo sapiens GN=LDHA PE=1 SV=2	P00338,V9HWB9	HEL-S-133P,LDHA	36689.2	5	6	6	LGVHPLSCHGWVLGEHGDSSVPVWSGMNVAGVSLK	R	T	0.945	14.6	25	13.9	14.6	0	0	0	0	3668.81	3517	224786	178	212
M6c - Men 6 - internal control (M6c - Men 6 - internal contro)	L-lactate dehydrogenase A chain OS=Homo sapiens GN=LDHA PE=1 SV=2	P00338,V9HWB9	HEL-S-133P,LDHA	36689.2	5	6	6	LLIVSNPVDILTYVAWK	K	I	0.997	78.3	25	17.9	0	0	1	1	0	1944.12	4698.64	61332.3	133	149
M6c - Men 6 - internal control (M6c - Men 6 - internal contro)	L-lactate dehydrogenase A chain OS=Homo sapiens GN=LDHA PE=1 SV=2	P00338,V9HWB9	HEL-S-133P,LDHA	36689.2	5	6	6	LVIITAGAR	K	Q	0.997	38.9	25	25.1	29.3	0	1	0	0	913.583	2296.25	216830	91	99
M6c - Men 6 - internal control (M6c - Men 6 - internal contro)	L-lactate dehydrogenase A chain OS=Homo sapiens GN=LDHA PE=1 SV=2	P00338,V9HWB9	HEL-S-133P,LDHA	36689.2	5	6	6	VIGSGCNLDSAR	R	F	0.997	54.6	26.8	25.2	45.8	0	1	0	0	1248.6	1848.18	420282	158	169
M6c - Men 6 - internal control (M6c - Men 6 - internal contro)	Pyruvate kinase PKM OS=Homo sapiens GN=PKM PE=1 SV=4	P14618,V9HWB8	HEL-S-30,PKM	57937.5	21	24	26	AEGSDVANAVLDGADCIMLSGETAK	R	G	0.997	56.8	25	16.6	56.8	0	1	1	0	2494.14	3968.87	164570	343	367
M6c - Men 6 - internal control (M6c - Men 6 - internal contro)	Pyruvate kinase PKM OS=Homo sapiens GN=PKM PE=1 SV=4	P14618,V9HWB8	HEL-S-30,PKM	57937.5	21	24	26	AEGSDVANAVLDGADCIMLSGETAKGDYPLEAVR	R	M	0.997	82	25	18.1	82	0	0	1	0	3494.64	4112.19	138512	343	376
M6c - Men 6 - internal control (M6c - Men 6 - internal contro)	Pyruvate kinase PKM OS=Homo sapiens GN=PKM PE=1 SV=4	P14618,V9HWB8	HEL-S-30,PKM	57937.5	21	24	26	AGKPVICATQMLESMIK	R	K	0.991	34	26.1	19.3	29.8	0	0	1	0	1876.97	3717.46	499213	320	336
M6c - Men 6 - internal control (M6c - Men 6 - internal contro)	Pyruvate kinase PKM OS=Homo sapiens GN=PKM PE=1 SV=4	P14618,V9HWB8	HEL-S-30,PKM	57937.5	21	24	26	APIIAVTR	R	N	0.99	28.2	25	14.8	28.2	0	1	0	0	840.53	2049.79	828171	448	455
M6c - Men 6 - internal control (M6c - Men 6 - internal contro)	Pyruvate kinase PKM OS=Homo sapiens GN=PKM PE=1 SV=4	P14618,V9HWB8	HEL-S-30,PKM	57937.5	21	24	26	CCSGAIIVLTK	K	S	0.997	39.5	27.4	20.1	34.9	0	1	0	0	1221.63	2491.43	345602	423	433
M6c - Men 6 - internal control (M6c - Men 6 - internal contro)	Pyruvate kinase PKM OS=Homo sapiens GN=PKM PE=1 SV=4	P14618,V9HWB8	HEL-S-30,PKM	57937.5	21	24	26	CDENILWLDYK	K	N	0.997	63.2	25.9	26.5	53.7	0	1	0	0	1468.68	3418.51	197672	152	162
M6c - Men 6 - internal control (M6c - Men 6 - internal contro)	Pyruvate kinase PKM OS=Homo sapiens GN=PKM PE=1 SV=4	P14618,V9HWB8	HEL-S-30,PKM	57937.5	21	24	26	EAEAAIYHLQLFEELRR	R	L	0.987	26	26.5	14.6	26	0	0	1	0	2088.09	3396.11	711184	384	400
M6c - Men 6 - internal control (M6c - Men 6 - internal contro)	Pyruvate kinase PKM OS=Homo sapiens GN=PKM PE=1 SV=4	P14618,V9HWB8	HEL-S-30,PKM	57937.5	21	24	26	FGVEQDVDMVFASFIR	K	K	0.997	91.6	26.7	18.7	91.6	0	2	1	0	1859.9	4759.86	132463	231	246
M6c - Men 6 - internal control (M6c - Men 6 - internal contro)	Pyruvate kinase PKM OS=Homo sapiens GN=PKM PE=1 SV=4	P14618,V9HWB8	HEL-S-30,PKM	57937.5	21	24	26	GADFLVTEVENGGSLGSK	K	K	0.997	93.9	27.9	18.9	93.9	0	1	0	0	1779.88	3302.86	174574	189	206
M6c - Men 6 - internal control (M6c - Men 6 - internal contro)	Pyruvate kinase PKM OS=Homo sapiens GN=PKM PE=1 SV=4	P14618,V9HWB8	HEL-S-30,PKM	57937.5	21	24	26	GDLGIEIPAEK	R	V	0.997	36.4	27.2	24.8	26.8	0	1	0	0	1141.61	2681.39	522036	295	305
M6c - Men 6 - internal control (M6c - Men 6 - internal contro)	Pyruvate kinase PKM OS=Homo sapiens GN=PKM PE=1 SV=4	P14618,V9HWB8	HEL-S-30,PKM	57937.5	21	24	26	GIFPVLCKDPVQEAWAEDVDLR	R	V	0.997	42.4	25.8	15.6	42.4	0	0	1	0	2557.28	3837	216009	468	489
M6c - Men 6 - internal control (M6c - Men 6 - internal contro)	Pyruvate kinase PKM OS=Homo sapiens GN=PKM PE=1 SV=4	P14618,V9HWB8	HEL-S-30,PKM	57937.5	21	24	26	GSGTAEVELKK	K	G	0.995	32.8	28.2	24.1	23.8	0	1	0	0	1118.61	1380.58	261009	126	136
M6c - Men 6 - internal control (M6c - Men 6 - internal contro)	Pyruvate kinase PKM OS=Homo sapiens GN=PKM PE=1 SV=4	P14618,V9HWB8	HEL-S-30,PKM	57937.5	21	24	26	IENHEGVR	K	R	0.99	40.4	27.8	29.5	26.5	0	2	0	0	953.48	879.405	141186	271	278
M6c - Men 6 - internal control (M6c - Men 6 - internal contro)	Pyruvate kinase PKM OS=Homo sapiens GN=PKM PE=1 SV=4	P14618,V9HWB8	HEL-S-30,PKM	57937.5	21	24	26	LAPITSDPTEATAVGAVEASFK	R	C	0.997	79.5	26.3	18	79.5	0	1	1	0	2175.12	3617.7	482619	401	422
M6c - Men 6 - internal control (M6c - Men 6 - internal contro)	Pyruvate kinase PKM OS=Homo sapiens GN=PKM PE=1 SV=4	P14618,V9HWB8	HEL-S-30,PKM	57937.5	21	24	26	LDIDSPPITAR	R	N	0.997	49.8	27.6	20.8	45.1	0	1	0	0	1197.65	2509.32	231835	33	43
M6c - Men 6 - internal control (M6c - Men 6 - internal contro)	Pyruvate kinase PKM OS=Homo sapiens GN=PKM PE=1 SV=4	P14618,V9HWB8	HEL-S-30,PKM	57937.5	21	24	26	LNFSHGTHEYHAETIK	R	N	0.995	32.9	26.4	16.5	31.5	0	0	1	0	1883.9	1874.75	264252	74	89
M6c - Men 6 - internal control (M6c - Men 6 - internal contro)	Pyruvate kinase PKM OS=Homo sapiens GN=PKM PE=1 SV=4	P14618,V9HWB8	HEL-S-30,PKM	57937.5	21	24	26	MQHLIAR	R	E	0.9	20	25.3	20.4	13.8	0	1	0	0	868.482	1448.18	187435	377	383
M6c - Men 6 - internal control (M6c - Men 6 - internal contro)	Pyruvate kinase PKM OS=Homo sapiens GN=PKM PE=1 SV=4	P14618,V9HWB8	HEL-S-30,PKM	57937.5	21	24	26	NTGIICTIGPASR	R	S	0.997	64.3	28.3	23.9	57.5	0	1	0	0	1359.71	2429.18	502649	44	56
M6c - Men 6 - internal control (M6c - Men 6 - internal contro)	Pyruvate kinase PKM OS=Homo sapiens GN=PKM PE=1 SV=4	P14618,V9HWB8	HEL-S-30,PKM	57937.5	21	24	26	RFDEILEASDGIMVAR	R	G	0.997	58.7	29.1	20.9	54.4	0	0	1	0	1821.92	3274.11	189580	279	294
M6c - Men 6 - internal control (M6c - Men 6 - internal contro)	Pyruvate kinase PKM OS=Homo sapiens GN=PKM PE=1 SV=4	P14618,V9HWB8	HEL-S-30,PKM	57937.5	21	24	26	TATESFASDPILYRPVAVALDTK	R	G	0.996	33.5	25	15.1	33.5	0	0	1	0	2465.29	3522.46	193875	93	115
M6c - Men 6 - internal control (M6c - Men 6 - internal contro)	Pyruvate kinase PKM OS=Homo sapiens GN=PKM PE=1 SV=4	P14618,V9HWB8	HEL-S-30,PKM	57937.5	21	24	26	VNFAMNVGK	R	A	0.95	24.7	28.3	14.5	24.7	0	1	0	0	979.503	2367.5	751292	490	498
M6c - Men 6 - internal control (M6c - Men 6 - internal contro)	78 kDa glucose-regulated protein OS=Homo sapiens GN=HSPA5 PE=1 SV=2	P11021,V9HWB4	HEL-S-89n,HSPA5	72334.7	15	16	18	AKFEELNMDLFR	R	S	0.997	45.4	27	15.8	45.4	0	1	1	0	1512.75	3309.36	430909	325	336
M6c - Men 6 - internal control (M6c - Men 6 - internal contro)	78 kDa glucose-regulated protein OS=Homo sapiens GN=HSPA5 PE=1 SV=2	P11021,V9HWB4	HEL-S-89n,HSPA5	72334.7	15	16	18	DAGTIAGLNVMR	K	I	0.997	57.9	31.1	33.1	41.5	0	1	0	0	1217.63	2833.43	488458	186	197
M6c - Men 6 - internal control (M6c - Men 6 - internal contro)	78 kDa glucose-regulated protein OS=Homo sapiens GN=HSPA5 PE=1 SV=2	P11021,V9HWB4	HEL-S-89n,HSPA5	72334.7	15	16	18	IEIESFYEGEDFSETLTR	R	A	0.997	118	25	20.4	118	0	1	0	0	2164.99	3646.17	70075.6	307	324
M6c - Men 6 - internal control (M6c - Men 6 - internal contro)	78 kDa glucose-regulated protein OS=Homo sapiens GN=HSPA5 PE=1 SV=2	P11021,V9HWB4	HEL-S-89n,HSPA5	72334.7	15	16	18	IINEPTAAAIAYGLDKR	R	E	0.984	29.9	25	18.4	26.4	0	0	1	0	1816	3007.17	1327840	198	214
M6c - Men 6 - internal control (M6c - Men 6 - internal contro)	78 kDa glucose-regulated protein OS=Homo sapiens GN=HSPA5 PE=1 SV=2	P11021,V9HWB4	HEL-S-89n,HSPA5	72334.7	15	16	18	ITITNDQNR	K	L	0.996	35.8	29.8	18.6	32.5	0	1	0	0	1074.55	1547.19	374284	524	532
M6c - Men 6 - internal control (M6c - Men 6 - internal contro)	78 kDa glucose-regulated protein OS=Homo sapiens GN=HSPA5 PE=1 SV=2	P11021,V9HWB4	HEL-S-89n,HSPA5	72334.7	15	16	18	ITPSYVAFTPEGER	R	L	0.997	41.5	29.6	15.6	41.5	0	1	0	0	1566.78	2775.49	289842	61	74
M6c - Men 6 - internal control (M6c - Men 6 - internal contro)	78 kDa glucose-regulated protein OS=Homo sapiens GN=HSPA5 PE=1 SV=2	P11021,V9HWB4	HEL-S-89n,HSPA5	72334.7	15	16	18	KSDIDEIVLVGGSTR	K	I	0.936	25.4	27.7	14.6	25.4	0	0	1	0	1588.85	2719.25	286347	353	367
M6c - Men 6 - internal control (M6c - Men 6 - internal contro)	78 kDa glucose-regulated protein OS=Homo sapiens GN=HSPA5 PE=1 SV=2	P11021,V9HWB4	HEL-S-89n,HSPA5	72334.7	15	16	18	LYGSAGPPPTGEEDTAEKDEL	K	-	0.997	84.2	25	18.3	84.2	0	1	0	0	2175.99	2500.77	85210.5	634	654
M6c - Men 6 - internal control (M6c - Men 6 - internal contro)	78 kDa glucose-regulated protein OS=Homo sapiens GN=HSPA5 PE=1 SV=2	P11021,V9HWB4	HEL-S-89n,HSPA5	72334.7	15	16	18	NELESYAYSLK	R	N	0.997	36.9	26.7	20	32.2	0	1	0	0	1316.64	2887.23	356329	563	573
M6c - Men 6 - internal control (M6c - Men 6 - internal contro)	78 kDa glucose-regulated protein OS=Homo sapiens GN=HSPA5 PE=1 SV=2	P11021,V9HWB4	HEL-S-89n,HSPA5	72334.7	15	16	18	NQIGDKEK	K	L	0.933	24.6	30.1	30.7	8.53	0	1	0	0	931.485	540.819	48456.5	574	581
M6c - Men 6 - internal control (M6c - Men 6 - internal contro)	78 kDa glucose-regulated protein OS=Homo sapiens GN=HSPA5 PE=1 SV=2	P11021,V9HWB4	HEL-S-89n,HSPA5	72334.7	15	16	18	NQLTSNPENTVFDAK	K	R	0.997	50.8	29.5	27.2	39.8	0	2	0	0	1677.81	2547.25	341343	82	96
M6c - Men 6 - internal control (M6c - Men 6 - internal contro)	78 kDa glucose-regulated protein OS=Homo sapiens GN=HSPA5 PE=1 SV=2	P11021,V9HWB4	HEL-S-89n,HSPA5	72334.7	15	16	18	NTVVPTKK	R	S	0.969	24.5	27.1	20.9	18.1	0	1	0	0	886.536	911.763	114818	440	447
M6c - Men 6 - internal control (M6c - Men 6 - internal contro)	78 kDa glucose-regulated protein OS=Homo sapiens GN=HSPA5 PE=1 SV=2	P11021,V9HWB4	HEL-S-89n,HSPA5	72334.7	15	16	18	TFAPEEISAMVLTK	K	M	0.997	59.4	28.4	23.2	52.9	0	1	0	0	1536.8	3619.92	377654	139	152
M6c - Men 6 - internal control (M6c - Men 6 - internal contro)	78 kDa glucose-regulated protein OS=Homo sapiens GN=HSPA5 PE=1 SV=2	P11021,V9HWB4	HEL-S-89n,HSPA5	72334.7	15	16	18	VEIIANDQGNR	R	I	0.997	54.9	28.6	27.4	0	0	1	0	0	1228.63	1799.6	873210	50	60
M6c - Men 6 - internal control (M6c - Men 6 - internal contro)	78 kDa glucose-regulated protein OS=Homo sapiens GN=HSPA5 PE=1 SV=2	P11021,V9HWB4	HEL-S-89n,HSPA5	72334.7	15	16	18	VTAEDKGTGNK	R	N	0.997	36.3	29.4	37	14.6	0	2	0	0	1119.56	498.851	77077	511	521
M6c - Men 6 - internal control (M6c - Men 6 - internal contro)	Complement C3 OS=Homo sapiens GN=C3 PE=1 SV=2	P01024,V9HWA9	C3,HEL-S-62p	187149	54	64	70	ACEPGVDYVYK	K	T	0.962	21.4	25	14.8	20.9	0	1	0	0	1300.59	2288.15	289818	1536	1546
M6c - Men 6 - internal control (M6c - Men 6 - internal contro)	Complement C3 OS=Homo sapiens GN=C3 PE=1 SV=2	P01024,V9HWA9	C3,HEL-S-62p	187149	54	64	70	AYYENSPQQVFSTEFEVK	R	E	0.997	75.4	25	20.1	73	0	2	1	0	2166	3363.32	238468	208	225
M6c - Men 6 - internal control (M6c - Men 6 - internal contro)	Complement C3 OS=Homo sapiens GN=C3 PE=1 SV=2	P01024,V9HWA9	C3,HEL-S-62p	187149	54	64	70	CAEENCFIQK	R	S	0.997	35.3	25	20.4	30.2	0	1	0	0	1298.55	1983.74	181675	1513	1522
M6c - Men 6 - internal control (M6c - Men 6 - internal contro)	Complement C3 OS=Homo sapiens GN=C3 PE=1 SV=2	P01024,V9HWA9	C3,HEL-S-62p	187149	54	64	70	DAPDHQELNLDVSLQLPSR	K	S	0.989	28.3	26.9	19	24.1	0	0	1	0	2147.07	3218.7	233781	1285	1303
M6c - Men 6 - internal control (M6c - Men 6 - internal contro)	Complement C3 OS=Homo sapiens GN=C3 PE=1 SV=2	P01024,V9HWA9	C3,HEL-S-62p	187149	54	64	70	DICEEQVNSLPGSITK	K	A	0.997	64.4	29.1	22.1	59.3	0	1	0	0	1789.86	2691.77	165862	1156	1171
M6c - Men 6 - internal control (M6c - Men 6 - internal contro)	Complement C3 OS=Homo sapiens GN=C3 PE=1 SV=2	P01024,V9HWA9	C3,HEL-S-62p	187149	54	64	70	DTWVEHWPEEDECQDEENQK	K	Q	0.997	48.2	25	16	48.2	0	0	1	0	2603.03	2809.6	120151	1625	1644
M6c - Men 6 - internal control (M6c - Men 6 - internal contro)	Complement C3 OS=Homo sapiens GN=C3 PE=1 SV=2	P01024,V9HWA9	C3,HEL-S-62p	187149	54	64	70	EGVQKEDIPPADLSDQVPDTESETR	R	I	0.997	40.1	25	15.5	40.1	0	0	1	0	2755.29	2490.81	197653	955	979
M6c - Men 6 - internal control (M6c - Men 6 - internal contro)	Complement C3 OS=Homo sapiens GN=C3 PE=1 SV=2	P01024,V9HWA9	C3,HEL-S-62p	187149	54	64	70	EPGQDLVVLPLSITTDFIPSFR	R	L	0.997	32.4	25	15	32.4	0	2	1	0	2444.31	4770.23	74557.5	509	530
M6c - Men 6 - internal control (M6c - Men 6 - internal contro)	Complement C3 OS=Homo sapiens GN=C3 PE=1 SV=2	P01024,V9HWA9	C3,HEL-S-62p	187149	54	64	70	EVVADSVWVDVK	R	D	0.997	53	28.7	19.3	50.1	0	1	0	0	1345.7	2978.75	270298	545	556
M6c - Men 6 - internal control (M6c - Men 6 - internal contro)	Complement C3 OS=Homo sapiens GN=C3 PE=1 SV=2	P01024,V9HWA9	C3,HEL-S-62p	187149	54	64	70	EYVLPSFEVIVEPTEK	K	F	0.997	64.8	27.3	21.3	60.6	0	1	0	0	1878.97	3732.19	210125	226	241
M6c - Men 6 - internal control (M6c - Men 6 - internal contro)	Complement C3 OS=Homo sapiens GN=C3 PE=1 SV=2	P01024,V9HWA9	C3,HEL-S-62p	187149	54	64	70	HQQTVTIPPK	R	S	0.997	52.1	26.3	16.3	52.1	0	1	0	0	1148.64	1460.07	124810	882	891
M6c - Men 6 - internal control (M6c - Men 6 - internal contro)	Complement C3 OS=Homo sapiens GN=C3 PE=1 SV=2	P01024,V9HWA9	C3,HEL-S-62p	187149	54	64	70	IEGDHGAR	K	V	0.99	38.2	25.4	34.9	18.7	0	1	0	0	854.412	540.621	57103	585	592
M6c - Men 6 - internal control (M6c - Men 6 - internal contro)	Complement C3 OS=Homo sapiens GN=C3 PE=1 SV=2	P01024,V9HWA9	C3,HEL-S-62p	187149	54	64	70	IHWESASLLR	R	S	0.997	42.1	25.6	34.8	22.9	0	0	1	0	1211.65	2695.96	324897	1311	1320
M6c - Men 6 - internal control (M6c - Men 6 - internal contro)	Complement C3 OS=Homo sapiens GN=C3 PE=1 SV=2	P01024,V9HWA9	C3,HEL-S-62p	187149	54	64	70	ILLQGTPVAQMTEDAVDAER	R	L	0.997	69.8	26.3	17.9	69.3	0	0	1	0	2157.09	3663.7	305578	980	999
M6c - Men 6 - internal control (M6c - Men 6 - internal contro)	Complement C3 OS=Homo sapiens GN=C3 PE=1 SV=2	P01024,V9HWA9	C3,HEL-S-62p	187149	54	64	70	KQELSEAEQATR	K	T	0.997	43.2	27.9	20	38.9	0	1	1	0	1389.7	1511.46	454699	428	439
M6c - Men 6 - internal control (M6c - Men 6 - internal contro)	Complement C3 OS=Homo sapiens GN=C3 PE=1 SV=2	P01024,V9HWA9	C3,HEL-S-62p	187149	54	64	70	KVEGTAFVIFGIQDGEQR	K	I	0.997	52	26.6	16.3	52	0	0	1	0	1994.03	3279.16	129890	264	281
M6c - Men 6 - internal control (M6c - Men 6 - internal contro)	Complement C3 OS=Homo sapiens GN=C3 PE=1 SV=2	P01024,V9HWA9	C3,HEL-S-62p	187149	54	64	70	LESEETMVLEAHDAQGDVPVTVTVHDFPGK	R	K	0.986	18.8	25	14.2	18.8	0	0	0	1	3250.56	3181.33	244351	36	65
M6c - Men 6 - internal control (M6c - Men 6 - internal contro)	Complement C3 OS=Homo sapiens GN=C3 PE=1 SV=2	P01024,V9HWA9	C3,HEL-S-62p	187149	54	64	70	LESEETMVLEAHDAQGDVPVTVTVHDFPGKK	R	L	0.997	26.6	25	15.5	25.7	0	0	0	1	3378.65	3001.16	196541	36	66
M6c - Men 6 - internal control (M6c - Men 6 - internal contro)	Complement C3 OS=Homo sapiens GN=C3 PE=1 SV=2	P01024,V9HWA9	C3,HEL-S-62p	187149	54	64	70	LMNIFLK	K	D	0.9	28.6	26.1	23.5	19.8	0	1	0	0	878.517	3155.8	178057	790	796
M6c - Men 6 - internal control (M6c - Men 6 - internal contro)	Complement C3 OS=Homo sapiens GN=C3 PE=1 SV=2	P01024,V9HWA9	C3,HEL-S-62p	187149	54	64	70	LPYSVVR	R	N	0.9	40.3	25.4	26	29.8	0	1	0	0	833.488	2154.52	357005	835	841
M6c - Men 6 - internal control (M6c - Men 6 - internal contro)	Complement C3 OS=Homo sapiens GN=C3 PE=1 SV=2	P01024,V9HWA9	C3,HEL-S-62p	187149	54	64	70	LSINTHPSQKPLSITVR	K	T	0.997	51.9	25	16.6	51.5	0	0	1	0	1891.08	2368.94	357262	409	425
M6c - Men 6 - internal control (M6c - Men 6 - internal contro)	Complement C3 OS=Homo sapiens GN=C3 PE=1 SV=2	P01024,V9HWA9	C3,HEL-S-62p	187149	54	64	70	LVAYYTLIGASGQR	R	E	0.997	81.6	26.4	31.7	68	0	1	1	0	1511.82	3140.02	577877	531	544
M6c - Men 6 - internal control (M6c - Men 6 - internal contro)	Complement C3 OS=Homo sapiens GN=C3 PE=1 SV=2	P01024,V9HWA9	C3,HEL-S-62p	187149	54	64	70	LVLSSEK	K	T	0.9	18.5	25	32.9	0	0	1	0	0	775.456	1571.17	232131	67	73
M6c - Men 6 - internal control (M6c - Men 6 - internal contro)	Complement C3 OS=Homo sapiens GN=C3 PE=1 SV=2	P01024,V9HWA9	C3,HEL-S-62p	187149	54	64	70	NEQVEIR	R	A	0.9	37.5	27.3	38.7	14.2	0	1	0	0	887.458	1518.64	321056	842	848
M6c - Men 6 - internal control (M6c - Men 6 - internal contro)	Complement C3 OS=Homo sapiens GN=C3 PE=1 SV=2	P01024,V9HWA9	C3,HEL-S-62p	187149	54	64	70	NNNEKDMALTAFVLISLQEAK	R	D	0.997	40.5	25.8	21.5	34.6	0	0	1	0	2349.21	4184.11	98292	1135	1155
M6c - Men 6 - internal control (M6c - Men 6 - internal contro)	Complement C3 OS=Homo sapiens GN=C3 PE=1 SV=2	P01024,V9HWA9	C3,HEL-S-62p	187149	54	64	70	NTLIIYLDK	R	V	0.964	30.8	25.3	24.5	21.2	0	1	0	0	1092.63	3012.31	313120	1442	1450
M6c - Men 6 - internal control (M6c - Men 6 - internal contro)	Complement C3 OS=Homo sapiens GN=C3 PE=1 SV=2	P01024,V9HWA9	C3,HEL-S-62p	187149	54	64	70	NTMILEICTR	K	Y	0.997	36.7	27.5	20	32	0	1	0	0	1250.62	2836.06	184972	1382	1391
M6c - Men 6 - internal control (M6c - Men 6 - internal contro)	Complement C3 OS=Homo sapiens GN=C3 PE=1 SV=2	P01024,V9HWA9	C3,HEL-S-62p	187149	54	64	70	QDSLSSQNQLGVLPLSWDIPELVNMGQWK	K	I	0.983	24.2	25	14.5	24.2	0	0	1	0	3282.65	4781.44	11403.2	177	205
M6c - Men 6 - internal control (M6c - Men 6 - internal contro)	Complement C3 OS=Homo sapiens GN=C3 PE=1 SV=2	P01024,V9HWA9	C3,HEL-S-62p	187149	54	64	70	QELSEAEQATR	K	T	0.99	28.7	27.1	23.4	20.1	0	1	0	0	1261.6	1693.28	136631	429	439
M6c - Men 6 - internal control (M6c - Men 6 - internal contro)	Complement C3 OS=Homo sapiens GN=C3 PE=1 SV=2	P01024,V9HWA9	C3,HEL-S-62p	187149	54	64	70	QLANGVDR	K	Y	0.99	34.5	26.7	27.5	22.1	0	1	0	0	872.458	1279.2	267074	1420	1427
M6c - Men 6 - internal control (M6c - Men 6 - internal contro)	Complement C3 OS=Homo sapiens GN=C3 PE=1 SV=2	P01024,V9HWA9	C3,HEL-S-62p	187149	54	64	70	QLYNVEATSYALLALLQLK	K	D	0.997	124	25	24.6	120	0	1	1	0	2151.21	4946.68	59454.5	1226	1244
M6c - Men 6 - internal control (M6c - Men 6 - internal contro)	Complement C3 OS=Homo sapiens GN=C3 PE=1 SV=2	P01024,V9HWA9	C3,HEL-S-62p	187149	54	64	70	QPSSAFAAFVK	R	R	0.997	37.2	27.6	22.3	30.3	0	1	0	0	1152.6	2905.96	705595	1061	1071
M6c - Men 6 - internal control (M6c - Men 6 - internal contro)	Complement C3 OS=Homo sapiens GN=C3 PE=1 SV=2	P01024,V9HWA9	C3,HEL-S-62p	187149	54	64	70	QVREPGQDLVVLPLSITTDFIPSFR	R	L	0.953	22.8	25	14.4	22.8	0	0	1	0	2827.54	4458.04	11059.2	506	530
M6c - Men 6 - internal control (M6c - Men 6 - internal contro)	Complement C3 OS=Homo sapiens GN=C3 PE=1 SV=2	P01024,V9HWA9	C3,HEL-S-62p	187149	54	64	70	SDDKVTLEER	K	L	0.997	37.2	27.8	27	25.5	0	0	1	0	1191.59	1552.86	837428	1523	1532
M6c - Men 6 - internal control (M6c - Men 6 - internal contro)	Complement C3 OS=Homo sapiens GN=C3 PE=1 SV=2	P01024,V9HWA9	C3,HEL-S-62p	187149	54	64	70	SEETKENEGFTVTAEGK	R	G	0.997	48.4	25	16	48.4	0	0	1	0	1855.86	1896.57	158928	1321	1337
M6c - Men 6 - internal control (M6c - Men 6 - internal contro)	Complement C3 OS=Homo sapiens GN=C3 PE=1 SV=2	P01024,V9HWA9	C3,HEL-S-62p	187149	54	64	70	SGIPIVTSPYQIHFTK	R	T	0.98	28.5	25.4	17.7	25.6	0	1	0	0	1787.97	3160.08	81182.1	344	359
M6c - Men 6 - internal control (M6c - Men 6 - internal contro)	Complement C3 OS=Homo sapiens GN=C3 PE=1 SV=2	P01024,V9HWA9	C3,HEL-S-62p	187149	54	64	70	SGSDEVQVGQQR	K	T	0.997	55.1	26.3	36.8	34.7	0	1	0	0	1289.61	1446.87	174435	1571	1582
M6c - Men 6 - internal control (M6c - Men 6 - internal contro)	Complement C3 OS=Homo sapiens GN=C3 PE=1 SV=2	P01024,V9HWA9	C3,HEL-S-62p	187149	54	64	70	SSLSVPYVIVPLK	K	T	0.997	50.2	25	16.1	50.2	0	1	0	0	1401.84	3463.84	538555	892	904
M6c - Men 6 - internal control (M6c - Men 6 - internal contro)	Complement C3 OS=Homo sapiens GN=C3 PE=1 SV=2	P01024,V9HWA9	C3,HEL-S-62p	187149	54	64	70	SYTVAIAGYALAQMGR	R	L	0.997	65.9	27.4	20.6	62.4	0	1	1	0	1671.85	3690.17	261196	1186	1201
M6c - Men 6 - internal control (M6c - Men 6 - internal contro)	Complement C3 OS=Homo sapiens GN=C3 PE=1 SV=2	P01024,V9HWA9	C3,HEL-S-62p	187149	54	64	70	TELRPGETLNVNFLLR	R	M	0.997	46.4	25	17.8	44.5	0	0	1	0	1872.03	3396.77	548866	463	478
M6c - Men 6 - internal control (M6c - Men 6 - internal contro)	Complement C3 OS=Homo sapiens GN=C3 PE=1 SV=2	P01024,V9HWA9	C3,HEL-S-62p	187149	54	64	70	TIYTPGSTVLYR	K	I	0.996	34.6	27.8	15.2	34.6	0	1	0	0	1370.73	2677.9	377551	137	148
M6c - Men 6 - internal control (M6c - Men 6 - internal contro)	Complement C3 OS=Homo sapiens GN=C3 PE=1 SV=2	P01024,V9HWA9	C3,HEL-S-62p	187149	54	64	70	TVMVNIENPEGIPVK	R	Q	0.997	46.8	27	15.9	46.8	0	1	0	0	1639.87	2913.15	157864	162	176
M6c - Men 6 - internal control (M6c - Men 6 - internal contro)	Complement C3 OS=Homo sapiens GN=C3 PE=1 SV=2	P01024,V9HWA9	C3,HEL-S-62p	187149	54	64	70	VFSLAVNLIAIDSQVLCGAVK	K	W	0.997	68.9	25	17.3	68.9	0	2	0	0	2217.23	4665.87	51254.2	1085	1105
M6c - Men 6 - internal control (M6c - Men 6 - internal contro)	Complement C3 OS=Homo sapiens GN=C3 PE=1 SV=2	P01024,V9HWA9	C3,HEL-S-62p	187149	54	64	70	VHQYFNVELIQPGAVK	K	V	0.997	32.1	25.5	32.8	14.3	0	0	1	0	1841.99	3061.72	385397	1463	1478
M6c - Men 6 - internal control (M6c - Men 6 - internal contro)	Complement C3 OS=Homo sapiens GN=C3 PE=1 SV=2	P01024,V9HWA9	C3,HEL-S-62p	187149	54	64	70	VPVAVQGEDTVQSLTQGDGVAK	R	L	0.997	73.7	26.1	17.6	73.7	0	2	1	0	2198.13	2969.13	420437	387	408
M6c - Men 6 - internal control (M6c - Men 6 - internal contro)	Complement C3 OS=Homo sapiens GN=C3 PE=1 SV=2	P01024,V9HWA9	C3,HEL-S-62p	187149	54	64	70	VQLSNDFDEYIMAIEQTIK	K	S	0.997	87.6	26.2	18.5	87.6	0	4	1	0	2273.1	4653.22	180354	1552	1570
M6c - Men 6 - internal control (M6c - Men 6 - internal contro)	Complement C3 OS=Homo sapiens GN=C3 PE=1 SV=2	P01024,V9HWA9	C3,HEL-S-62p	187149	54	64	70	VRVELLHNPAFCSLATTK	K	R	0.939	17.5	25	14.1	17.5	0	0	1	1	2056.1	2879.79	618742	862	879
M6c - Men 6 - internal control (M6c - Men 6 - internal contro)	Complement C3 OS=Homo sapiens GN=C3 PE=1 SV=2	P01024,V9HWA9	C3,HEL-S-62p	187149	54	64	70	VSHSEDDCLAFK	K	V	0.997	40.4	25	15.5	40.4	0	0	1	0	1407.62	1980.72	234717	1451	1462
M6c - Men 6 - internal control (M6c - Men 6 - internal contro)	Complement C3 OS=Homo sapiens GN=C3 PE=1 SV=2	P01024,V9HWA9	C3,HEL-S-62p	187149	54	64	70	VTIKPAPETEK	K	R	0.974	23.3	25.1	15.2	22.5	0	0	1	0	1212.68	1451	575974	1365	1375
M6c - Men 6 - internal control (M6c - Men 6 - internal contro)	Complement C3 OS=Homo sapiens GN=C3 PE=1 SV=2	P01024,V9HWA9	C3,HEL-S-62p	187149	54	64	70	VVLVSLQSGYLFIQTDK	K	T	0.997	85.3	25	18.3	85.3	0	1	0	0	1910.06	3855.75	50457	120	136
M6c - Men 6 - internal control (M6c - Men 6 - internal contro)	Complement C3 OS=Homo sapiens GN=C3 PE=1 SV=2	P01024,V9HWA9	C3,HEL-S-62p	187149	54	64	70	VYAYYNLEESCTR	K	F	0.997	49.7	25	16.1	49.7	0	1	0	0	1667.74	2642.96	170219	1479	1491
M6c - Men 6 - internal control (M6c - Men 6 - internal contro)	Complement C3 OS=Homo sapiens GN=C3 PE=1 SV=2	P01024,V9HWA9	C3,HEL-S-62p	187149	54	64	70	YFKPGMPFDLMVFVTNPDGSPAYR	K	V	0.975	29.8	27.2	14.9	29.8	0	0	1	0	2749.32	4259.87	87480.7	363	386
M6c - Men 6 - internal control (M6c - Men 6 - internal contro)	Complement C3 OS=Homo sapiens GN=C3 PE=1 SV=2	P01024,V9HWA9	C3,HEL-S-62p	187149	54	64	70	YRGDQDATMSILDISMMTGFAPDTDDLK	R	Q	0.99	29.6	25	15.1	29.4	0	0	1	0	3107.4	4189.32	65298.1	1392	1419
M6c - Men 6 - internal control (M6c - Men 6 - internal contro)	Complement C3 OS=Homo sapiens GN=C3 PE=1 SV=2	P01024,V9HWA9	C3,HEL-S-62p	187149	54	64	70	YYGGGYGSTQATFMVFQALAQYQK	R	D	0.997	89.8	25	18.6	89.8	0	1	0	0	2679.25	4306.29	38857.7	1261	1284
M6c - Men 6 - internal control (M6c - Men 6 - internal contro)	Destrin OS=Homo sapiens GN=DSTN PE=1 SV=3	P60981,V9HWA6	DSTN,HEL32	18506.2	4	4	4	FQGIKHECQANGPEDLNR	K	A	0.954	24.6	26.9	14.5	24.6	0	0	1	0	2112.99	1858.2	70954.2	128	145
M6c - Men 6 - internal control (M6c - Men 6 - internal contro)	Destrin OS=Homo sapiens GN=DSTN PE=1 SV=3	P60981,V9HWA6	DSTN,HEL32	18506.2	4	4	4	HECQANGPEDLNR	K	A	0.997	51.5	25	16.2	51.5	0	1	0	0	1539.66	1429.62	29526.5	133	145
M6c - Men 6 - internal control (M6c - Men 6 - internal contro)	Destrin OS=Homo sapiens GN=DSTN PE=1 SV=3	P60981,V9HWA6	DSTN,HEL32	18506.2	4	4	4	HFVGMLPEKDCR	K	Y	0.986	25.6	25.3	14.6	25.6	0	0	1	0	1488.71	1988.01	450220	70	81
M6c - Men 6 - internal control (M6c - Men 6 - internal contro)	Destrin OS=Homo sapiens GN=DSTN PE=1 SV=3	P60981,V9HWA6	DSTN,HEL32	18506.2	4	4	4	KEELMFFLWAPELAPLK	R	S	0.993	27.7	25.1	14.7	27.7	0	0	1	0	2062.11	4433.76	91760.5	96	112
M6c - Men 6 - internal control (M6c - Men 6 - internal contro)	Calponin-1 OS=Homo sapiens GN=CNN1 PE=1 SV=2	P51911,V9HWA5	CNN1,HEL-S-14	33171	13	15	16	EWIEGVTGR	R	R	0.992	34	28.7	22.5	26.6	0	1	0	0	1046.53	2486.88	670708	36	44
M6c - Men 6 - internal control (M6c - Men 6 - internal contro)	Calponin-1 OS=Homo sapiens GN=CNN1 PE=1 SV=2	P51911,V9HWA5	CNN1,HEL-S-14	33171	13	15	16	FASQQGMTAYGTR	K	R	0.997	81.1	25	18.1	81.1	0	1	0	0	1417.65	2031.64	200744	173	185
M6c - Men 6 - internal control (M6c - Men 6 - internal contro)	Calponin-1 OS=Homo sapiens GN=CNN1 PE=1 SV=2	P51911,V9HWA5	CNN1,HEL-S-14	33171	13	15	16	GASQAGMTAPGTK	K	R	0.997	65.4	27.2	21.4	61.2	0	1	0	0	1176.57	1394.05	308040	213	225
M6c - Men 6 - internal control (M6c - Men 6 - internal contro)	Calponin-1 OS=Homo sapiens GN=CNN1 PE=1 SV=2	P51911,V9HWA5	CNN1,HEL-S-14	33171	13	15	16	GMTVYGLPR	R	Q	0.995	35.4	28.8	29.3	21.4	0	1	0	0	993.519	2575.28	451616	257	265
M6c - Men 6 - internal control (M6c - Men 6 - internal contro)	Calponin-1 OS=Homo sapiens GN=CNN1 PE=1 SV=2	P51911,V9HWA5	CNN1,HEL-S-14	33171	13	15	16	GPAYGLSAEVK	R	N	0.997	39	28.4	21.4	33.1	0	1	0	0	1091.57	2191.33	406809	9	19
M6c - Men 6 - internal control (M6c - Men 6 - internal contro)	Calponin-1 OS=Homo sapiens GN=CNN1 PE=1 SV=2	P51911,V9HWA5	CNN1,HEL-S-14	33171	13	15	16	IGNNFMDGLK	R	D	0.997	36.7	28	20.9	31.1	0	1	0	0	1108.55	2758.72	529273	46	55
M6c - Men 6 - internal control (M6c - Men 6 - internal contro)	Calponin-1 OS=Homo sapiens GN=CNN1 PE=1 SV=2	P51911,V9HWA5	CNN1,HEL-S-14	33171	13	15	16	IGNNFMDGLKDGIILCEFINK	R	L	0.997	52.7	25.9	16.3	52.7	0	0	1	0	2411.21	4165.43	93808.5	46	66
M6c - Men 6 - internal control (M6c - Men 6 - internal contro)	Calponin-1 OS=Homo sapiens GN=CNN1 PE=1 SV=2	P51911,V9HWA5	CNN1,HEL-S-14	33171	13	15	16	INESTQNWHQLENIGNFIK	K	A	0.897	22	26.3	17.9	18.5	0	0	1	0	2285.13	3445.27	518630	75	93
M6c - Men 6 - internal control (M6c - Men 6 - internal contro)	Calponin-1 OS=Homo sapiens GN=CNN1 PE=1 SV=2	P51911,V9HWA5	CNN1,HEL-S-14	33171	13	15	16	KINESTQNWHQLENIGNFIK	K	A	0.985	17.1	25.4	15.1	16.1	0	0	0	1	2413.23	3224.11	137305	74	93
M6c - Men 6 - internal control (M6c - Men 6 - internal contro)	Calponin-1 OS=Homo sapiens GN=CNN1 PE=1 SV=2	P51911,V9HWA5	CNN1,HEL-S-14	33171	13	15	16	LGTDQPLDQATISLQMGTNK	K	G	0.997	92.6	25.9	18.8	92.6	0	1	1	0	2131.07	3075.48	347841	193	212
M6c - Men 6 - internal control (M6c - Men 6 - internal contro)	Calponin-1 OS=Homo sapiens GN=CNN1 PE=1 SV=2	P51911,V9HWA5	CNN1,HEL-S-14	33171	13	15	16	NIIGLQMGTNK	R	F	0.997	38.9	28.5	19.6	34.7	0	1	0	0	1188.64	2606.64	205912	162	172
M6c - Men 6 - internal control (M6c - Men 6 - internal contro)	Calponin-1 OS=Homo sapiens GN=CNN1 PE=1 SV=2	P51911,V9HWA5	CNN1,HEL-S-14	33171	13	15	16	YAEKQER	K	K	0.9	37.3	26.5	27.8	24.9	0	1	0	0	923.458	535.955	70536.4	144	150
M6c - Men 6 - internal control (M6c - Men 6 - internal contro)	Calponin-1 OS=Homo sapiens GN=CNN1 PE=1 SV=2	P51911,V9HWA5	CNN1,HEL-S-14	33171	13	15	16	YGVKPHDIFEANDLFENTNHTQVQSTLLALASMAK	K	T	0.997	39.4	25	15.5	39.4	0	0	1	2	3902.94	4101.9	639056	98	132
M6c - Men 6 - internal control (M6c - Men 6 - internal contro)	Glycogen phosphorylase, brain form OS=Homo sapiens GN=PYGB PE=1 SV=5	P11216	PYGB	96698.3	5	5	6	LAACFLDSMATLGLAAYGYGIR	R	Y	0.997	41.4	27.5	15.6	41.4	0	0	2	0	2334.16	4665.54	55949.6	140	161
M6c - Men 6 - internal control (M6c - Men 6 - internal contro)	Glycogen phosphorylase, brain form OS=Homo sapiens GN=PYGB PE=1 SV=5	P11216	PYGB	96698.3	5	5	6	LKQEYFVVAATLQDIIR	R	R	0.988	28.8	28	14.8	28.8	0	0	1	0	2007.13	4088.84	87843.8	294	310
M6c - Men 6 - internal control (M6c - Men 6 - internal contro)	Glycogen phosphorylase, brain form OS=Homo sapiens GN=PYGB PE=1 SV=5	P11216	PYGB	96698.3	5	5	6	LLPLVSDEVFIR	K	D	0.996	32.2	25	15.8	31.4	0	1	0	0	1400.81	3740.77	103365	522	533
M6c - Men 6 - internal control (M6c - Men 6 - internal contro)	Glycogen phosphorylase, brain form OS=Homo sapiens GN=PYGB PE=1 SV=5	P11216	PYGB	96698.3	5	5	6	LQDFNVGDYIEAVLDR	K	N	0.994	32.4	27.5	15	32.4	0	1	0	0	1866.92	4557.06	24921.6	255	270
M6c - Men 6 - internal control (M6c - Men 6 - internal contro)	Glycogen phosphorylase, brain form OS=Homo sapiens GN=PYGB PE=1 SV=5	P11216	PYGB	96698.3	5	5	6	VIFLENYR	K	V	0.898	21.5	27.4	21.3	14.6	0	1	0	0	1053.57	2895.48	279918	643	650
M6c - Men 6 - internal control (M6c - Men 6 - internal contro)	Major vault protein OS=Homo sapiens GN=MVP PE=1 SV=4	Q14764,X5D2M8	MVP	99326	7	7	7	ELLELEALSMAVESTGTAK	K	A	0.997	36.7	28.6	15.3	36.7	0	0	1	0	1992.02	4210.71	88200.1	705	723
M6c - Men 6 - internal control (M6c - Men 6 - internal contro)	Major vault protein OS=Homo sapiens GN=MVP PE=1 SV=4	Q14764,X5D2M8	MVP	99326	7	7	7	HADLEIR	R	L	0.9	26.4	26.7	24.1	17	0	1	0	0	853.453	1578.41	141477	85	91
M6c - Men 6 - internal control (M6c - Men 6 - internal contro)	Major vault protein OS=Homo sapiens GN=MVP PE=1 SV=4	Q14764,X5D2M8	MVP	99326	7	7	7	IEGEGSVLQAK	R	L	0.992	33.4	29	20.3	28.1	0	1	0	0	1130.61	1953.79	437137	735	745
M6c - Men 6 - internal control (M6c - Men 6 - internal contro)	Major vault protein OS=Homo sapiens GN=MVP PE=1 SV=4	Q14764,X5D2M8	MVP	99326	7	7	7	KEVEVVEIIQATIIR	R	Q	0.997	49.5	25	31	34.6	0	0	1	0	1740.03	3901.79	24453.7	155	169
M6c - Men 6 - internal control (M6c - Men 6 - internal contro)	Major vault protein OS=Homo sapiens GN=MVP PE=1 SV=4	Q14764,X5D2M8	MVP	99326	7	7	7	LAQDPFPLYPGEVLEK	R	D	0.997	43.4	26.1	19.1	40	0	1	0	0	1815.95	3588.07	106299	92	107
M6c - Men 6 - internal control (M6c - Men 6 - internal contro)	Major vault protein OS=Homo sapiens GN=MVP PE=1 SV=4	Q14764,X5D2M8	MVP	99326	7	7	7	LAQDPFPLYPGEVLEKDITPLQVVLPNTALHLK	R	A	0.981	16.1	25	14	16.1	0	0	0	1	3669.03	4310.91	249199	92	124
M6c - Men 6 - internal control (M6c - Men 6 - internal contro)	Major vault protein OS=Homo sapiens GN=MVP PE=1 SV=4	Q14764,X5D2M8	MVP	99326	7	7	7	VASGPSPGEGISPQSAQAPQAPGDNHVVPVLR	R	-	0.997	80.9	25	18.1	80.9	0	0	1	0	3119.59	2671.24	66416.4	862	893
M6c - Men 6 - internal control (M6c - Men 6 - internal contro)	Myosin light chain kinase, smooth muscle OS=Homo sapiens GN=MYLK PE=1 SV=4	Q15746	MYLK	210713	4	4	4	LVQCVDAFEEK	K	A	0.911	26.1	26.7	14.6	26.1	0	1	0	0	1337.64	2440.27	237125	1521	1531
M6c - Men 6 - internal control (M6c - Men 6 - internal contro)	Myosin light chain kinase, smooth muscle OS=Homo sapiens GN=MYLK PE=1 SV=4	Q15746	MYLK	210713	4	4	4	SESQGTAPAFK	R	Q	0.997	35.1	26.7	32.9	17.4	0	1	0	0	1122.54	1581.06	126249	1091	1101
M6c - Men 6 - internal control (M6c - Men 6 - internal contro)	Myosin light chain kinase, smooth muscle OS=Homo sapiens GN=MYLK PE=1 SV=4	Q15746	MYLK	210713	4	4	4	STSFNVQDLLPDHEYK	R	F	0.983	25.5	26.8	14.6	25.5	0	0	1	0	1892.9	3280.06	160243	1386	1401
M6c - Men 6 - internal control (M6c - Men 6 - internal contro)	Myosin light chain kinase, smooth muscle OS=Homo sapiens GN=MYLK PE=1 SV=4	Q15746	MYLK	210713	4	4	4	VTGTQPITCTWMK	K	F	0.997	50.5	27.3	26.6	40.2	0	1	0	0	1522.74	2687.42	135604	1261	1273
M6c - Men 6 - internal control (M6c - Men 6 - internal contro)	Capping protein (Actin filament) muscle Z-line, alpha 1, isoform CRA_a OS=Homo sapiens GN=CAPZA1 PE=4 SV=1	A0A024R0E5,P52907	CAPZA1	32923.2	5	5	5	DVQDSLTVSNEAQTAK	K	E	0.997	46.8	27.1	22.6	40	0	1	0	0	1705.82	2175.12	58867.5	211	226
M6c - Men 6 - internal control (M6c - Men 6 - internal contro)	Capping protein (Actin filament) muscle Z-line, alpha 1, isoform CRA_a OS=Homo sapiens GN=CAPZA1 PE=4 SV=1	A0A024R0E5,P52907	CAPZA1	32923.2	5	5	5	EASDPQPEEADGGLK	K	S	0.997	49.2	25	16.1	49.2	0	1	0	0	1542.69	1781.28	99489.9	104	118
M6c - Men 6 - internal control (M6c - Men 6 - internal contro)	Capping protein (Actin filament) muscle Z-line, alpha 1, isoform CRA_a OS=Homo sapiens GN=CAPZA1 PE=4 SV=1	A0A024R0E5,P52907	CAPZA1	32923.2	5	5	5	EGAAHAFAQYNMDQFTPVKIEGYEDQVLITEHGDLGNSR	R	F	0.997	32.5	25	15	32.5	0	0	0	0	4351.04	3665.02	127421	48	86
M6c - Men 6 - internal control (M6c - Men 6 - internal contro)	Capping protein (Actin filament) muscle Z-line, alpha 1, isoform CRA_a OS=Homo sapiens GN=CAPZA1 PE=4 SV=1	A0A024R0E5,P52907	CAPZA1	32923.2	5	5	5	ESCDSALR	R	A	0.928	19.8	25	18.6	15.4	0	1	0	0	937.404	1212.72	84319.7	122	129
M6c - Men 6 - internal control (M6c - Men 6 - internal contro)	Capping protein (Actin filament) muscle Z-line, alpha 1, isoform CRA_a OS=Homo sapiens GN=CAPZA1 PE=4 SV=1	A0A024R0E5,P52907	CAPZA1	32923.2	5	5	5	LLLNNDNLLR	R	E	0.997	46.8	25.4	27.9	34.8	0	1	0	0	1197.7	2972.75	390324	38	47
M6c - Men 6 - internal control (M6c - Men 6 - internal contro)	cDNA FLJ53075, highly similar to Kininogen-1 OS=Homo sapiens PE=2 SV=1	B4DPP8,D3DNU8	KNG1	47853.5	8	8	8	AATGECTATVGK	K	R	0.997	81.7	27.3	26.5	73.3	0	1	0	0	1165.55	1207.95	56879.7	102	113
M6c - Men 6 - internal control (M6c - Men 6 - internal contro)	cDNA FLJ53075, highly similar to Kininogen-1 OS=Homo sapiens PE=2 SV=1	B4DPP8,D3DNU8	KNG1	47853.5	8	8	8	AGAEPASER	K	E	0.989	26.6	25	29.1	12.1	0	1	0	0	887.422	812.271	109431	416	424
M6c - Men 6 - internal control (M6c - Men 6 - internal contro)	cDNA FLJ53075, highly similar to Kininogen-1 OS=Homo sapiens PE=2 SV=1	B4DPP8,D3DNU8	KNG1	47853.5	8	8	8	AGAEPASEREVS	K	-	0.994	30	25	14.9	30	0	1	0	0	1202.56	1316.8	78605.4	416	427
M6c - Men 6 - internal control (M6c - Men 6 - internal contro)	cDNA FLJ53075, highly similar to Kininogen-1 OS=Homo sapiens PE=2 SV=1	B4DPP8,D3DNU8	KNG1	47853.5	8	8	8	AVDAALKK	K	Y	0.99	31.4	25.9	33	13.4	0	1	0	0	815.499	1090.86	223755	36	43
M6c - Men 6 - internal control (M6c - Men 6 - internal contro)	cDNA FLJ53075, highly similar to Kininogen-1 OS=Homo sapiens PE=2 SV=1	B4DPP8,D3DNU8	KNG1	47853.5	8	8	8	EGDCPVQSGK	K	T	0.997	35.5	25	15.2	35.5	0	1	0	0	1076.47	1041.26	104521	80	89
M6c - Men 6 - internal control (M6c - Men 6 - internal contro)	cDNA FLJ53075, highly similar to Kininogen-1 OS=Homo sapiens PE=2 SV=1	B4DPP8,D3DNU8	KNG1	47853.5	8	8	8	ENFLFLTPDCK	K	S	0.997	49.6	26.5	21	44.8	0	1	0	0	1383.66	3382.81	240824	209	219
M6c - Men 6 - internal control (M6c - Men 6 - internal contro)	cDNA FLJ53075, highly similar to Kininogen-1 OS=Homo sapiens PE=2 SV=1	B4DPP8,D3DNU8	KNG1	47853.5	8	8	8	IASFSQNCDIYPGKDFVQPPTK	R	I	0.997	46.4	25	15.9	46.4	0	0	1	0	2512.22	2897.42	416016	241	262
M6c - Men 6 - internal control (M6c - Men 6 - internal contro)	cDNA FLJ53075, highly similar to Kininogen-1 OS=Homo sapiens PE=2 SV=1	B4DPP8,D3DNU8	KNG1	47853.5	8	8	8	IYPTVNCQPLGMISLMK	K	R	0.972	41.6	26.1	16.7	40.5	0	1	0	0	1965	3738.79	71640.2	364	380
M6c - Men 6 - internal control (M6c - Men 6 - internal contro)	Serpin peptidase inhibitor, clade H (Heat shock protein 47), member 1, (Collagen binding protein 1), isoform CRA_a OS=Homo sapiens GN=SERPINH1 PE=3 SV=1	A0A024R5K8,A8K259,B4DN87,P50454	SERPINH1	46442	4	4	5	DQAVENILVSPVVVASSLGLVSLGGK	K	A	0.997	56	25	16.5	56	0	0	2	0	2551.43	4872.08	70918.5	61	86
M6c - Men 6 - internal control (M6c - Men 6 - internal contro)	Serpin peptidase inhibitor, clade H (Heat shock protein 47), member 1, (Collagen binding protein 1), isoform CRA_a OS=Homo sapiens GN=SERPINH1 PE=3 SV=1	A0A024R5K8,A8K259,B4DN87,P50454	SERPINH1	46442	4	4	5	HLAGLGLTEAIDKNK	K	A	0.997	47.2	25	15.9	47.2	0	0	1	0	1579.88	2370.3	350369	320	334
M6c - Men 6 - internal control (M6c - Men 6 - internal contro)	Serpin peptidase inhibitor, clade H (Heat shock protein 47), member 1, (Collagen binding protein 1), isoform CRA_a OS=Homo sapiens GN=SERPINH1 PE=3 SV=1	A0A024R5K8,A8K259,B4DN87,P50454	SERPINH1	46442	4	4	5	LYGPSSVSFADDFVR	R	S	0.997	74.3	27.4	18.6	73.4	0	1	0	0	1659.8	3424.85	141386	134	148
M6c - Men 6 - internal control (M6c - Men 6 - internal contro)	Serpin peptidase inhibitor, clade H (Heat shock protein 47), member 1, (Collagen binding protein 1), isoform CRA_a OS=Homo sapiens GN=SERPINH1 PE=3 SV=1	A0A024R5K8,A8K259,B4DN87,P50454	SERPINH1	46442	4	4	5	SAGLAFSLYQAMAK	R	D	0.994	32.4	27.6	19.3	28.2	0	1	0	0	1457.75	3684.35	120987	47	60
M6c - Men 6 - internal control (M6c - Men 6 - internal contro)	GDP dissociation inhibitor 1 isoform 1 (Fragment) OS=Homo sapiens GN=GDI1 PE=2 SV=1	A0A0S2Z3X8,P31150	GDI1	50584.1	2	2	2	FQLLEGPPESMGR	R	G	0.989	39.6	27.6	19.9	35.2	0	1	0	0	1460.72	3048.95	149251	56	68
M6c - Men 6 - internal control (M6c - Men 6 - internal contro)	GDP dissociation inhibitor 1 isoform 1 (Fragment) OS=Homo sapiens GN=GDI1 PE=2 SV=1	A0A0S2Z3X8,P31150	GDI1	50584.1	2	2	2	YIAIASTTVETTDPEKEVEPALELLEPIDQK	K	F	0.994	28.3	25	14.8	28.3	0	0	1	0	3442.77	4005.33	52535.4	349	379
M6c - Men 6 - internal control (M6c - Men 6 - internal contro)	Filamin-A OS=Homo sapiens GN=FLNA PE=1 SV=4	P21333	FLNA	280729	122	152	164	AEAGVPAEFSIWTR	R	E	0.997	69.7	28.3	27.5	59.5	0	1	0	0	1533.77	3445.14	446086	2251	2264
M6c - Men 6 - internal control (M6c - Men 6 - internal contro)	Filamin-A OS=Homo sapiens GN=FLNA PE=1 SV=4	P21333	FLNA	280729	122	152	164	AEFTVETR	R	S	0.99	36.2	26.9	27.1	24.3	0	1	0	0	952.473	1967.56	301296	302	309
M6c - Men 6 - internal control (M6c - Men 6 - internal contro)	Filamin-A OS=Homo sapiens GN=FLNA PE=1 SV=4	P21333	FLNA	280729	122	152	164	AEGPGLSR	K	T	0.99	35	25	29.7	20.5	0	1	0	0	786.41	1311.32	1102940	877	884
M6c - Men 6 - internal control (M6c - Men 6 - internal contro)	Filamin-A OS=Homo sapiens GN=FLNA PE=1 SV=4	P21333	FLNA	280729	122	152	164	AEISCTDNQDGTCSVSYLPVLPGDYSILVK	K	Y	0.997	38.1	25.1	15.4	38.1	0	0	1	0	3301.56	3926.28	82928.6	1908	1937
M6c - Men 6 - internal control (M6c - Men 6 - internal contro)	Filamin-A OS=Homo sapiens GN=FLNA PE=1 SV=4	P21333	FLNA	280729	122	152	164	AFGPGLQGGSAGSPAR	K	F	0.997	67.5	27.5	17.2	67.5	0	1	0	0	1429.72	2103.7	490419	1072	1087
M6c - Men 6 - internal control (M6c - Men 6 - internal contro)	Filamin-A OS=Homo sapiens GN=FLNA PE=1 SV=4	P21333	FLNA	280729	122	152	164	AGNNMLLVGVHGPR	K	T	0.997	56.9	28.1	18.4	55	0	0	1	0	1434.76	2442.03	703471	2585	2598
M6c - Men 6 - internal control (M6c - Men 6 - internal contro)	Filamin-A OS=Homo sapiens GN=FLNA PE=1 SV=4	P21333	FLNA	280729	122	152	164	AGQSAAGAAPGGGVDTR	R	D	0.997	82.9	26.5	18.2	82.9	0	1	0	0	1442.7	1450.68	366913	8	24
M6c - Men 6 - internal control (M6c - Men 6 - internal contro)	Filamin-A OS=Homo sapiens GN=FLNA PE=1 SV=4	P21333	FLNA	280729	122	152	164	AGVAPLQVK	K	V	0.953	21.3	25	15.8	19.9	0	1	0	0	882.541	1948.87	509769	1478	1486
M6c - Men 6 - internal control (M6c - Men 6 - internal contro)	Filamin-A OS=Homo sapiens GN=FLNA PE=1 SV=4	P21333	FLNA	280729	122	152	164	AHEPTYFTVDCAEAGQGDVSIGIK	K	C	0.997	35.2	25	15.2	35.2	0	0	1	0	2565.19	3003.54	256342	786	809
M6c - Men 6 - internal control (M6c - Men 6 - internal contro)	Filamin-A OS=Homo sapiens GN=FLNA PE=1 SV=4	P21333	FLNA	280729	122	152	164	AHVVPCFDASK	K	V	0.988	27.8	26.7	14.7	27.8	0	1	0	0	1230.59	1983.44	304120	1152	1162
M6c - Men 6 - internal control (M6c - Men 6 - internal contro)	Filamin-A OS=Homo sapiens GN=FLNA PE=1 SV=4	P21333	FLNA	280729	122	152	164	ALGALVDSCAPGLCPDWDSWDASKPVTNAR	R	E	0.997	59.5	25	16.7	59.5	0	0	1	0	3229.5	3521.41	120020	197	226
M6c - Men 6 - internal control (M6c - Men 6 - internal contro)	Filamin-A OS=Homo sapiens GN=FLNA PE=1 SV=4	P21333	FLNA	280729	122	152	164	ALTQTGGPHVK	R	A	0.995	32.2	27.2	30.1	17.1	0	1	0	0	1108.61	1302.34	216231	1284	1294
M6c - Men 6 - internal control (M6c - Men 6 - internal contro)	Filamin-A OS=Homo sapiens GN=FLNA PE=1 SV=4	P21333	FLNA	280729	122	152	164	ANLPQSFQVDTSK	R	A	0.997	80.3	29.2	28.4	70	0	1	0	0	1434.72	2463.05	1077080	1465	1477
M6c - Men 6 - internal control (M6c - Men 6 - internal contro)	Filamin-A OS=Homo sapiens GN=FLNA PE=1 SV=4	P21333	FLNA	280729	122	152	164	ASGPGLNTTGVPASLPVEFTIDAK	K	D	0.997	52.5	25.7	16.3	52.5	0	1	1	0	2342.22	3574.92	503583	1550	1573
M6c - Men 6 - internal control (M6c - Men 6 - internal contro)	Filamin-A OS=Homo sapiens GN=FLNA PE=1 SV=4	P21333	FLNA	280729	122	152	164	ATCAPQHGAPGPGPADASK	K	V	0.997	82.2	25.4	21.8	78.6	0	1	1	0	1789.83	1369.87	192304	2541	2559
M6c - Men 6 - internal control (M6c - Men 6 - internal contro)	Filamin-A OS=Homo sapiens GN=FLNA PE=1 SV=4	P21333	FLNA	280729	122	152	164	AWGPGLEGGVVGK	R	S	0.993	38.3	27.1	31.4	22.4	0	1	0	0	1226.65	2691.16	324729	581	593
M6c - Men 6 - internal control (M6c - Men 6 - internal contro)	Filamin-A OS=Homo sapiens GN=FLNA PE=1 SV=4	P21333	FLNA	280729	122	152	164	AYGPGIEPTGNMVK	R	K	0.997	39.2	26.7	25.2	29.5	0	1	0	0	1433.71	2367.62	404022	286	299
M6c - Men 6 - internal control (M6c - Men 6 - internal contro)	Filamin-A OS=Homo sapiens GN=FLNA PE=1 SV=4	P21333	FLNA	280729	122	152	164	CAPGVVGPAEADIDFDIIR	K	N	0.997	85.6	26.5	20.3	83.7	0	2	0	0	2014.99	3608.69	181604	810	828
M6c - Men 6 - internal control (M6c - Men 6 - internal contro)	Filamin-A OS=Homo sapiens GN=FLNA PE=1 SV=4	P21333	FLNA	280729	122	152	164	CSGPGLER	K	A	0.99	32.9	25.3	24.1	23.8	0	1	0	0	875.404	1348.42	284679	1165	1172
M6c - Men 6 - internal control (M6c - Men 6 - internal contro)	Filamin-A OS=Homo sapiens GN=FLNA PE=1 SV=4	P21333	FLNA	280729	122	152	164	CSGPGLSPGMVR	K	A	0.997	45.3	25.3	20.1	41	0	1	0	0	1217.58	2158.03	486704	1453	1464
M6c - Men 6 - internal control (M6c - Men 6 - internal contro)	Filamin-A OS=Homo sapiens GN=FLNA PE=1 SV=4	P21333	FLNA	280729	122	152	164	CSYQPTMEGVHTVHVTFAGVPIPR	R	S	0.997	39.6	26.5	20.3	34.7	0	0	1	2	2683.31	3121.27	698620	444	467
M6c - Men 6 - internal control (M6c - Men 6 - internal contro)	Filamin-A OS=Homo sapiens GN=FLNA PE=1 SV=4	P21333	FLNA	280729	122	152	164	DAGEGGLSLAIEGPSKAEISCTDNQDGTCSVSYLPVLPGDYSILVK	K	Y	0.922	16	25	14	16	0	0	0	1	4783.3	4102.04	94410.1	1892	1937
M6c - Men 6 - internal control (M6c - Men 6 - internal contro)	Filamin-A OS=Homo sapiens GN=FLNA PE=1 SV=4	P21333	FLNA	280729	122	152	164	DAGEGLLAVQITDPEGKPK	K	K	0.997	65.8	25.8	20.6	62.2	0	1	1	0	1938.02	2914.38	873060	1574	1592
M6c - Men 6 - internal control (M6c - Men 6 - internal contro)	Filamin-A OS=Homo sapiens GN=FLNA PE=1 SV=4	P21333	FLNA	280729	122	152	164	DAPQDFHPDR	R	V	0.963	28.1	25	16.6	26.2	0	1	1	0	1197.53	1632.04	1338790	665	674
M6c - Men 6 - internal control (M6c - Men 6 - internal contro)	Filamin-A OS=Homo sapiens GN=FLNA PE=1 SV=4	P21333	FLNA	280729	122	152	164	DGSCGVAYVVQEPGDYEVSVK	K	F	0.997	52.2	25.1	16.3	52.2	0	1	1	0	2258.03	2965.87	544019	2290	2310
M6c - Men 6 - internal control (M6c - Men 6 - internal contro)	Filamin-A OS=Homo sapiens GN=FLNA PE=1 SV=4	P21333	FLNA	280729	122	152	164	DGSCSVEYIPYEAGTYSLNVTYGGHQVPGSPFK	K	V	0.997	32.1	25	15	32.1	0	0	1	0	3579.64	3624.78	179010	1407	1439
M6c - Men 6 - internal control (M6c - Men 6 - internal contro)	Filamin-A OS=Homo sapiens GN=FLNA PE=1 SV=4	P21333	FLNA	280729	122	152	164	DKGEYTLVVK	K	W	0.997	37.3	25.8	24	28.6	0	1	0	0	1151.63	2073.58	374401	2622	2631
M6c - Men 6 - internal control (M6c - Men 6 - internal contro)	Filamin-A OS=Homo sapiens GN=FLNA PE=1 SV=4	P21333	FLNA	280729	122	152	164	DNGNGTYSCSYVPR	K	K	0.988	25.6	25	14.6	25.6	0	1	0	0	1589.66	2126.72	504420	725	738
M6c - Men 6 - internal control (M6c - Men 6 - internal contro)	Filamin-A OS=Homo sapiens GN=FLNA PE=1 SV=4	P21333	FLNA	280729	122	152	164	DVDIIDHHDNTYTVK	R	Y	0.997	44.8	27.3	15.8	44.8	0	1	0	0	1784.85	2257.47	105890	922	936
M6c - Men 6 - internal control (M6c - Men 6 - internal contro)	Filamin-A OS=Homo sapiens GN=FLNA PE=1 SV=4	P21333	FLNA	280729	122	152	164	EAGAGGLAIAVEGPSK	R	A	0.997	70.2	31.2	17.4	70.2	0	1	0	0	1426.75	2495.42	263989	2265	2280
M6c - Men 6 - internal control (M6c - Men 6 - internal contro)	Filamin-A OS=Homo sapiens GN=FLNA PE=1 SV=4	P21333	FLNA	280729	122	152	164	EAGAGGLAIAVEGPSKAEISFEDR	R	K	0.996	31.9	25.6	20.6	26.3	0	0	1	0	2374.19	3149.62	236381	2265	2288
M6c - Men 6 - internal control (M6c - Men 6 - internal contro)	Filamin-A OS=Homo sapiens GN=FLNA PE=1 SV=4	P21333	FLNA	280729	122	152	164	EAMQQADDWLGIPQVITPEEIVDPNVDEHSVMTYLSQFPK	R	A	0.997	35.9	25	15.2	35.9	0	0	0	3	4586.17	4595.88	110065	227	266
M6c - Men 6 - internal control (M6c - Men 6 - internal contro)	Filamin-A OS=Homo sapiens GN=FLNA PE=1 SV=4	P21333	FLNA	280729	122	152	164	EATTEFSVDAR	R	A	0.997	70	25	17.4	70	0	1	0	0	1225.57	2131.62	724577	1273	1283
M6c - Men 6 - internal control (M6c - Men 6 - internal contro)	Filamin-A OS=Homo sapiens GN=FLNA PE=1 SV=4	P21333	FLNA	280729	122	152	164	EEGPYEVEVTYDGVPVPGSPFPLEAVAPTKPSK	R	V	0.997	63.9	25	17	63.9	0	0	1	0	3485.74	3688.3	714938	1037	1069
M6c - Men 6 - internal control (M6c - Men 6 - internal contro)	Filamin-A OS=Homo sapiens GN=FLNA PE=1 SV=4	P21333	FLNA	280729	122	152	164	EGPYSISVLYGDEEVPR	R	S	0.997	70.3	26.7	17.4	70.3	0	1	0	0	1909.92	3252.75	181588	1516	1532
M6c - Men 6 - internal control (M6c - Men 6 - internal contro)	Filamin-A OS=Homo sapiens GN=FLNA PE=1 SV=4	P21333	FLNA	280729	122	152	164	ENGVYLIDVK	R	F	0.997	42.6	28.3	25.7	32.6	0	1	0	0	1149.62	2758.02	1179080	2396	2405
M6c - Men 6 - internal control (M6c - Men 6 - internal contro)	Filamin-A OS=Homo sapiens GN=FLNA PE=1 SV=4	P21333	FLNA	280729	122	152	164	ETGEHLVHVKK	K	N	0.905	20.6	27.3	20.2	14.7	0	1	0	0	1276.7	1131.89	36248.9	2015	2025
M6c - Men 6 - internal control (M6c - Men 6 - internal contro)	Filamin-A OS=Homo sapiens GN=FLNA PE=1 SV=4	P21333	FLNA	280729	122	152	164	FGGEHVPNSPFQVTALAGDQPSVQPPLR	R	S	0.997	38	25	15.4	38	0	0	0	1	2945.49	3316.14	214459	1726	1753
M6c - Men 6 - internal control (M6c - Men 6 - internal contro)	Filamin-A OS=Homo sapiens GN=FLNA PE=1 SV=4	P21333	FLNA	280729	122	152	164	FLPREEGPYEVEVTYDGVPVPGSPFPLEAVAPTKPSK	R	V	0.997	30.8	25	14.9	30.8	0	0	0	1	3999.04	3624.64	739490	1033	1069
M6c - Men 6 - internal control (M6c - Men 6 - internal contro)	Filamin-A OS=Homo sapiens GN=FLNA PE=1 SV=4	P21333	FLNA	280729	122	152	164	FNEEHIPDSPFVVPVASPSGDAR	K	R	0.997	54.4	26.4	16.4	54.4	0	2	1	0	2467.19	3219.09	598969	2311	2333
M6c - Men 6 - internal control (M6c - Men 6 - internal contro)	Filamin-A OS=Homo sapiens GN=FLNA PE=1 SV=4	P21333	FLNA	280729	122	152	164	FNGTHIPGSPFK	K	I	0.977	31.9	27.9	22.4	24.5	0	1	0	0	1301.66	2440.65	242815	2406	2417
M6c - Men 6 - internal control (M6c - Men 6 - internal contro)	Filamin-A OS=Homo sapiens GN=FLNA PE=1 SV=4	P21333	FLNA	280729	122	152	164	GAGSYTIMVLFADQATPTSPIR	R	V	0.997	79.9	25.8	18	79.9	0	1	0	0	2296.16	4025.32	74165.4	842	863
M6c - Men 6 - internal control (M6c - Men 6 - internal contro)	Filamin-A OS=Homo sapiens GN=FLNA PE=1 SV=4	P21333	FLNA	280729	122	152	164	GAGTGGLGLAVEGPSEAK	R	M	0.997	67.8	27.9	21.9	63.2	0	1	0	0	1570.81	2459.3	789324	1382	1399
M6c - Men 6 - internal control (M6c - Men 6 - internal contro)	Filamin-A OS=Homo sapiens GN=FLNA PE=1 SV=4	P21333	FLNA	280729	122	152	164	GDAVRDVDIIDHHDNTYTVK	K	Y	0.997	24.1	26.2	14.6	23.9	0	0	0	1	2283.1	2307.68	933969	917	936
M6c - Men 6 - internal control (M6c - Men 6 - internal contro)	Filamin-A OS=Homo sapiens GN=FLNA PE=1 SV=4	P21333	FLNA	280729	122	152	164	GDGMYKVEYTPYEEGLHSVDVTYDGSPVPSSPFQVPVTEGCDPSR	R	V	0.997	39.8	25	15.5	39.8	0	0	0	1	4948.22	3562.99	320173	1313	1357
M6c - Men 6 - internal control (M6c - Men 6 - internal contro)	Filamin-A OS=Homo sapiens GN=FLNA PE=1 SV=4	P21333	FLNA	280729	122	152	164	GKLDVQFSGLTK	K	G	0.972	30.2	26.4	15.2	29.9	0	2	0	0	1292.72	2534.65	1109230	905	916
M6c - Men 6 - internal control (M6c - Men 6 - internal contro)	Filamin-A OS=Homo sapiens GN=FLNA PE=1 SV=4	P21333	FLNA	280729	122	152	164	GLVEPVDVVDNADGTQTVNYVPSR	K	E	0.997	119	26.3	20.5	119	0	1	0	0	2544.26	3103.74	41715.4	1492	1515
M6c - Men 6 - internal control (M6c - Men 6 - internal contro)	Filamin-A OS=Homo sapiens GN=FLNA PE=1 SV=4	P21333	FLNA	280729	122	152	164	GQHVPGSPFQFTVGPLGEGGAHK	K	V	0.983	26.1	27.2	14.6	26.1	0	0	0	1	2304.15	2973.4	475619	2218	2240
M6c - Men 6 - internal control (M6c - Men 6 - internal contro)	Filamin-A OS=Homo sapiens GN=FLNA PE=1 SV=4	P21333	FLNA	280729	122	152	164	GTVEPQLEAR	K	G	0.997	52.5	27.2	25.8	43	0	1	0	0	1099.57	1869.54	3557770	428	437
M6c - Men 6 - internal control (M6c - Men 6 - internal contro)	Filamin-A OS=Homo sapiens GN=FLNA PE=1 SV=4	P21333	FLNA	280729	122	152	164	HTAMVSWGGVSIPNSPFR	K	V	0.997	75	27.4	17.7	75	0	1	0	0	1942.96	3387.37	237439	743	760
M6c - Men 6 - internal control (M6c - Men 6 - internal contro)	Filamin-A OS=Homo sapiens GN=FLNA PE=1 SV=4	P21333	FLNA	280729	122	152	164	IANLQTDLSDGLR	R	L	0.997	69.1	27.5	17.3	69.1	0	1	0	0	1415.75	2918.13	2748490	64	76
M6c - Men 6 - internal control (M6c - Men 6 - internal contro)	Filamin-A OS=Homo sapiens GN=FLNA PE=1 SV=4	P21333	FLNA	280729	122	152	164	IECDDKGDGSCDVR	K	Y	0.997	38.8	25	15.4	38.8	0	1	1	0	1625.65	1310.03	241544	621	634
M6c - Men 6 - internal control (M6c - Men 6 - internal contro)	Filamin-A OS=Homo sapiens GN=FLNA PE=1 SV=4	P21333	FLNA	280729	122	152	164	IKVSGLGEK	K	V	0.997	31.9	25.3	23.7	23.2	0	1	0	0	930.562	1655.89	191015	974	982
M6c - Men 6 - internal control (M6c - Men 6 - internal contro)	Filamin-A OS=Homo sapiens GN=FLNA PE=1 SV=4	P21333	FLNA	280729	122	152	164	IPEISIQDMTAQVTSPSGK	K	T	0.997	97.2	26.6	19.1	97.2	0	1	0	0	2002.02	3405.88	124534	2166	2184
M6c - Men 6 - internal control (M6c - Men 6 - internal contro)	Filamin-A OS=Homo sapiens GN=FLNA PE=1 SV=4	P21333	FLNA	280729	122	152	164	IQQNTFTR	K	W	0.99	35.2	27.6	21.7	28.6	0	1	0	0	1007.53	1607.7	410295	44	51
M6c - Men 6 - internal control (M6c - Men 6 - internal contro)	Filamin-A OS=Homo sapiens GN=FLNA PE=1 SV=4	P21333	FLNA	280729	122	152	164	IVGPSGAAVPCK	K	V	0.997	51.1	26.1	24.8	42.5	0	1	0	0	1155.62	1882.77	745674	1008	1019
M6c - Men 6 - internal control (M6c - Men 6 - internal contro)	Filamin-A OS=Homo sapiens GN=FLNA PE=1 SV=4	P21333	FLNA	280729	122	152	164	IVGPSGAAVPCKVEPGLGADNSVVR	K	F	0.996	31.1	25	14.9	31.1	0	0	1	0	2449.29	2579.25	1299410	1008	1032
M6c - Men 6 - internal control (M6c - Men 6 - internal contro)	Filamin-A OS=Homo sapiens GN=FLNA PE=1 SV=4	P21333	FLNA	280729	122	152	164	KDGSCGVAYVVQEPGDYEVSVK	R	F	0.992	29.7	25	14.9	29.7	0	0	1	0	2386.12	2721.98	332244	2289	2310
M6c - Men 6 - internal control (M6c - Men 6 - internal contro)	Filamin-A OS=Homo sapiens GN=FLNA PE=1 SV=4	P21333	FLNA	280729	122	152	164	KGEITGEVR	K	M	0.997	46.1	28.7	46.4	15.6	0	1	0	0	988.542	1245.82	95196	1801	1809
M6c - Men 6 - internal control (M6c - Men 6 - internal contro)	Filamin-A OS=Homo sapiens GN=FLNA PE=1 SV=4	P21333	FLNA	280729	122	152	164	KIQQNTFTR	K	W	0.985	33.8	28.3	24.4	24.5	0	1	0	0	1135.62	1451.7	95711.5	43	51
M6c - Men 6 - internal control (M6c - Men 6 - internal contro)	Filamin-A OS=Homo sapiens GN=FLNA PE=1 SV=4	P21333	FLNA	280729	122	152	164	KTHIQDNHDGTYTVAYVPDVTGR	K	Y	0.997	48.4	26.4	16	48.4	0	0	1	0	2587.25	2356.29	129075	1593	1615
M6c - Men 6 - internal control (M6c - Men 6 - internal contro)	Filamin-A OS=Homo sapiens GN=FLNA PE=1 SV=4	P21333	FLNA	280729	122	152	164	LDVQFSGLTK	K	G	0.997	52.2	27.7	18.1	50.4	0	1	0	0	1107.6	2797.95	390563	907	916
M6c - Men 6 - internal control (M6c - Men 6 - internal contro)	Filamin-A OS=Homo sapiens GN=FLNA PE=1 SV=4	P21333	FLNA	280729	122	152	164	LIALLEVLSQK	R	K	0.997	45.2	25	15.8	45.2	0	1	0	0	1226.77	4038.27	127393	77	87
M6c - Men 6 - internal control (M6c - Men 6 - internal contro)	Filamin-A OS=Homo sapiens GN=FLNA PE=1 SV=4	P21333	FLNA	280729	122	152	164	LLGWIQNK	R	L	0.99	37.5	26.4	24.8	28	0	1	0	0	971.567	2794.2	499614	172	179
M6c - Men 6 - internal control (M6c - Men 6 - internal contro)	Filamin-A OS=Homo sapiens GN=FLNA PE=1 SV=4	P21333	FLNA	280729	122	152	164	LPQLPITNFSR	K	D	0.997	41.1	25.6	37.8	18.9	0	1	0	0	1285.73	3250.84	1218570	180	190
M6c - Men 6 - internal control (M6c - Men 6 - internal contro)	Filamin-A OS=Homo sapiens GN=FLNA PE=1 SV=4	P21333	FLNA	280729	122	152	164	LQVEPAVDTSGVQCYGPGIEGQGVFR	K	E	0.997	78.3	25.9	17.9	78.3	0	1	1	0	2763.34	3258.37	436406	1247	1272
M6c - Men 6 - internal control (M6c - Men 6 - internal contro)	Filamin-A OS=Homo sapiens GN=FLNA PE=1 SV=4	P21333	FLNA	280729	122	152	164	LRNGHVGISFVPK	R	E	0.994	29.6	25	16.8	27.6	0	0	1	0	1423.82	2127.02	500987	2002	2014
M6c - Men 6 - internal control (M6c - Men 6 - internal contro)	Filamin-A OS=Homo sapiens GN=FLNA PE=1 SV=4	P21333	FLNA	280729	122	152	164	LSPFMADIR	R	D	0.997	57.6	28.2	34.6	39.6	0	1	0	0	1049.54	2944.65	1260930	656	664
M6c - Men 6 - internal control (M6c - Men 6 - internal contro)	Filamin-A OS=Homo sapiens GN=FLNA PE=1 SV=4	P21333	FLNA	280729	122	152	164	LTVSSLQESGLK	R	V	0.963	29.3	26.6	17.7	26.4	0	1	0	0	1261.7	2517.22	349506	2335	2346
