## Supplementary material for "Peptide location fingerprinting identifies species- and tissue-conserved structural remodelling of proteins as a consequence of ageing and disease": Table S9_Peptide Report for Male Human Artery (part 7 of 13)

### Sheet: Table S9 (continued)
Table S9. LC-MS/MS-identified peptides and matched proteins in control and plaque male human artery
M6c - Men 6 - internal control (M6c - Men 6 - internal contro)	Filamin-A OS=Homo sapiens GN=FLNA PE=1 SV=4	P21333	FLNA	280729	122	152	164	LVSNHSLHETSSVFVDSLTK	R	A	0.997	60.9	26.6	16.8	60.9	0	1	1	1	2200.12	2735.25	1680590	2521	2540
M6c - Men 6 - internal control (M6c - Men 6 - internal contro)	Filamin-A OS=Homo sapiens GN=FLNA PE=1 SV=4	P21333	FLNA	280729	122	152	164	LYSVSYLLK	R	D	0.98	29.6	26.8	22.1	22.4	0	1	0	0	1085.62	3166.34	684693	2613	2621
M6c - Men 6 - internal control (M6c - Men 6 - internal contro)	Filamin-A OS=Homo sapiens GN=FLNA PE=1 SV=4	P21333	FLNA	280729	122	152	164	MDCQECPEGYRVTYTPMAPGSYLISIK	K	Y	0.995	29.3	25	14.8	29.3	0	0	1	0	3166.44	3454.93	162022	2474	2500
M6c - Men 6 - internal control (M6c - Men 6 - internal contro)	Filamin-A OS=Homo sapiens GN=FLNA PE=1 SV=4	P21333	FLNA	280729	122	152	164	MSCMDNKDGSCSVEYIPYEAGTYSLNVTYGGHQVPGSPFK	K	V	0.997	37.4	25	15.4	37.3	0	0	0	1	4445.95	3473.01	308424	1400	1439
M6c - Men 6 - internal control (M6c - Men 6 - internal contro)	Filamin-A OS=Homo sapiens GN=FLNA PE=1 SV=4	P21333	FLNA	280729	122	152	164	NGHVGISFVPK	R	E	0.997	40	26.3	24.3	31.3	0	0	1	0	1154.63	2228.61	351504	2004	2014
M6c - Men 6 - internal control (M6c - Men 6 - internal contro)	Filamin-A OS=Homo sapiens GN=FLNA PE=1 SV=4	P21333	FLNA	280729	122	152	164	QMQLENVSVALEFLDR	R	E	0.997	84.4	27	26.9	75.8	0	1	1	0	1891.96	4189.67	167234	101	116
M6c - Men 6 - internal control (M6c - Men 6 - internal contro)	Filamin-A OS=Homo sapiens GN=FLNA PE=1 SV=4	P21333	FLNA	280729	122	152	164	QMQLENVSVALEFLDRESIK	R	L	0.959	23.7	25.3	19	19.2	0	0	1	0	2349.21	4091.65	196048	101	120
M6c - Men 6 - internal control (M6c - Men 6 - internal contro)	Filamin-A OS=Homo sapiens GN=FLNA PE=1 SV=4	P21333	FLNA	280729	122	152	164	RIANLQTDLSDGLR	K	L	0.991	29.2	26.1	16.1	27.9	0	0	1	0	1571.85	2661.94	356018	63	76
M6c - Men 6 - internal control (M6c - Men 6 - internal contro)	Filamin-A OS=Homo sapiens GN=FLNA PE=1 SV=4	P21333	FLNA	280729	122	152	164	SADFVVEAIGDDVGTLGFSVEGPSQAK	K	I	0.997	90.3	25.9	18.6	90.3	0	1	4	0	2695.31	4267.24	512502	594	620
M6c - Men 6 - internal control (M6c - Men 6 - internal contro)	Filamin-A OS=Homo sapiens GN=FLNA PE=1 SV=4	P21333	FLNA	280729	122	152	164	SAGQGEVLVYVEDPAGHQEEAK	R	V	0.997	65.2	25.8	17.1	65.2	0	1	1	0	2313.1	2669.53	800972	310	331
M6c - Men 6 - internal control (M6c - Men 6 - internal contro)	Filamin-A OS=Homo sapiens GN=FLNA PE=1 SV=4	P21333	FLNA	280729	122	152	164	SPFEVYVDK	K	S	0.997	49	26.9	20.8	44.2	0	1	0	0	1083.54	2605.08	644998	368	376
M6c - Men 6 - internal control (M6c - Men 6 - internal contro)	Filamin-A OS=Homo sapiens GN=FLNA PE=1 SV=4	P21333	FLNA	280729	122	152	164	SPFEVYVDKSQGDASK	K	V	0.997	58.7	26.1	16.7	58.7	0	1	1	0	1756.84	2407.53	772001	368	383
M6c - Men 6 - internal control (M6c - Men 6 - internal contro)	Filamin-A OS=Homo sapiens GN=FLNA PE=1 SV=4	P21333	FLNA	280729	122	152	164	SPFSVAVSPSLDLSK	K	I	0.977	36.7	27.3	17.5	34.5	0	1	0	0	1533.82	3187.02	399104	959	973
M6c - Men 6 - internal control (M6c - Men 6 - internal contro)	Filamin-A OS=Homo sapiens GN=FLNA PE=1 SV=4	P21333	FLNA	280729	122	152	164	SPYTVTVGQACNPSACR	R	A	0.997	97.9	25	19.1	97.9	0	1	0	0	1867.84	2260.52	90932.6	468	484
M6c - Men 6 - internal control (M6c - Men 6 - internal contro)	Filamin-A OS=Homo sapiens GN=FLNA PE=1 SV=4	P21333	FLNA	280729	122	152	164	SSFTVDCSK	K	A	0.995	29.7	25	17.9	26.7	0	1	0	0	1030.45	1692.4	537705	2576	2584
M6c - Men 6 - internal control (M6c - Men 6 - internal contro)	Filamin-A OS=Homo sapiens GN=FLNA PE=1 SV=4	P21333	FLNA	280729	122	152	164	TGVAVNKPAEFTVDAK	K	H	0.997	52.7	27.1	28.4	40.6	0	1	1	0	1646.87	2234.28	1073430	685	700
M6c - Men 6 - internal control (M6c - Men 6 - internal contro)	Filamin-A OS=Homo sapiens GN=FLNA PE=1 SV=4	P21333	FLNA	280729	122	152	164	TGVELGKPTHFTVNAK	R	A	0.997	58.9	26.3	16.7	58.9	0	1	1	0	1698.92	2144.35	2969570	885	900
M6c - Men 6 - internal control (M6c - Men 6 - internal contro)	Filamin-A OS=Homo sapiens GN=FLNA PE=1 SV=4	P21333	FLNA	280729	122	152	164	THEAEIVEGENHTYCIR	K	F	0.967	20.9	25	14.3	20.9	0	0	1	0	2057.93	2183.42	182086	2185	2201
M6c - Men 6 - internal control (M6c - Men 6 - internal contro)	Filamin-A OS=Homo sapiens GN=FLNA PE=1 SV=4	P21333	FLNA	280729	122	152	164	TPCEEILVK	R	H	0.997	41.7	28.7	26.2	31.1	0	1	0	0	1088.57	2212.76	761414	2599	2607
M6c - Men 6 - internal control (M6c - Men 6 - internal contro)	Filamin-A OS=Homo sapiens GN=FLNA PE=1 SV=4	P21333	FLNA	280729	122	152	164	VANPSGNLTETYVQDR	R	G	0.997	90	28	20.2	88.5	0	1	0	0	1763.86	2380.31	260292	1297	1312
M6c - Men 6 - internal control (M6c - Men 6 - internal contro)	Filamin-A OS=Homo sapiens GN=FLNA PE=1 SV=4	P21333	FLNA	280729	122	152	164	VAQPTITDNKDGTVTVR	K	Y	0.997	54.2	26.7	16.4	54.2	0	1	1	0	1814.96	2135.08	2574740	1815	1831
M6c - Men 6 - internal control (M6c - Men 6 - internal contro)	Filamin-A OS=Homo sapiens GN=FLNA PE=1 SV=4	P21333	FLNA	280729	122	152	164	VDVGKDQEFTVK	K	S	0.997	58.4	27.9	23.5	51.6	0	1	0	0	1364.71	2041.21	608078	983	994
M6c - Men 6 - internal control (M6c - Men 6 - internal contro)	Filamin-A OS=Homo sapiens GN=FLNA PE=1 SV=4	P21333	FLNA	280729	122	152	164	VEPGLGADNSVVR	K	F	0.997	36.4	28.2	26.9	24.8	0	1	0	0	1312.69	2145.08	1366360	1020	1032
M6c - Men 6 - internal control (M6c - Men 6 - internal contro)	Filamin-A OS=Homo sapiens GN=FLNA PE=1 SV=4	P21333	FLNA	280729	122	152	164	VEYTPYEEGLHSVDVTYDGSPVPSSPFQVPVTEGCDPSR	K	V	0.997	34.4	25	15.1	34.4	0	0	1	1	4296.96	3584.3	232747	1319	1357
M6c - Men 6 - internal control (M6c - Men 6 - internal contro)	Filamin-A OS=Homo sapiens GN=FLNA PE=1 SV=4	P21333	FLNA	280729	122	152	164	VGEPGHGGDPGLVSAYGAGLEGGVTGNPAEFVVNTSNAGAGALSVTIDGPSK	R	V	0.997	42.3	25	15.6	42.3	0	0	0	1	4807.35	3961.06	28037.2	2420	2471
M6c - Men 6 - internal control (M6c - Men 6 - internal contro)	Filamin-A OS=Homo sapiens GN=FLNA PE=1 SV=4	P21333	FLNA	280729	122	152	164	VGSAADIPINISETDLSLLTATVVPPSGR	K	E	0.997	113	25	20	113	0	1	3	0	2893.55	4451.32	691950	1965	1993
M6c - Men 6 - internal control (M6c - Men 6 - internal contro)	Filamin-A OS=Homo sapiens GN=FLNA PE=1 SV=4	P21333	FLNA	280729	122	152	164	VGSAADIPINISETDLSLLTATVVPPSGREEPCLLK	K	R	0.997	32.5	25	15	32.5	0	0	1	1	3762.98	4355.48	126230	1965	2000
M6c - Men 6 - internal control (M6c - Men 6 - internal contro)	Filamin-A OS=Homo sapiens GN=FLNA PE=1 SV=4	P21333	FLNA	280729	122	152	164	VGTECGNQK	K	V	0.997	50.9	25	25.7	41.4	0	2	0	0	992.447	583.166	99980.1	570	578
M6c - Men 6 - internal control (M6c - Men 6 - internal contro)	Filamin-A OS=Homo sapiens GN=FLNA PE=1 SV=4	P21333	FLNA	280729	122	152	164	VHGPGIQSGTTNKPNK	R	F	0.997	39	27.8	17.8	36.6	0	0	1	0	1634.86	1184.13	158420	1360	1375
M6c - Men 6 - internal control (M6c - Men 6 - internal contro)	Filamin-A OS=Homo sapiens GN=FLNA PE=1 SV=4	P21333	FLNA	280729	122	152	164	VHGPGIQSGTTNKPNKFTVETR	R	G	0.997	26.5	26.2	14.7	26.5	0	0	0	1	2368.24	1828.88	456687	1360	1381
M6c - Men 6 - internal control (M6c - Men 6 - internal contro)	Filamin-A OS=Homo sapiens GN=FLNA PE=1 SV=4	P21333	FLNA	280729	122	152	164	VHSPSGALEECYVTEIDQDKYAVR	K	F	0.997	41.8	25.3	15.6	41.8	0	0	0	2	2766.3	2901.84	819069	2368	2391
M6c - Men 6 - internal control (M6c - Men 6 - internal contro)	Filamin-A OS=Homo sapiens GN=FLNA PE=1 SV=4	P21333	FLNA	280729	122	152	164	VKAEGPGLSR	K	T	0.997	43.5	25.6	28.6	30.6	0	1	0	0	1013.57	1315.84	215212	875	884
M6c - Men 6 - internal control (M6c - Men 6 - internal contro)	Filamin-A OS=Homo sapiens GN=FLNA PE=1 SV=4	P21333	FLNA	280729	122	152	164	VKASGPGLNTTGVPASLPVEFTIDAK	K	D	0.982	23.2	25	14.5	23.2	0	0	1	0	2569.39	3355.77	68378.4	1548	1573
M6c - Men 6 - internal control (M6c - Men 6 - internal contro)	Filamin-A OS=Homo sapiens GN=FLNA PE=1 SV=4	P21333	FLNA	280729	122	152	164	VKVEPSHDASK	R	V	0.997	40.4	26.7	23.4	32.5	0	1	1	0	1196.63	815.148	1394740	864	874
M6c - Men 6 - internal control (M6c - Men 6 - internal contro)	Filamin-A OS=Homo sapiens GN=FLNA PE=1 SV=4	P21333	FLNA	280729	122	152	164	VLPTHDASK	K	V	0.997	33.8	25.8	24.8	24.1	0	1	0	0	967.521	1033.78	90444.9	1539	1547
M6c - Men 6 - internal control (M6c - Men 6 - internal contro)	Filamin-A OS=Homo sapiens GN=FLNA PE=1 SV=4	P21333	FLNA	280729	122	152	164	VNQPASFAVSLNGAK	K	G	0.997	82.1	27.4	21.4	78.8	0	1	0	0	1502.8	2628.62	134778	2347	2361
M6c - Men 6 - internal control (M6c - Men 6 - internal contro)	Filamin-A OS=Homo sapiens GN=FLNA PE=1 SV=4	P21333	FLNA	280729	122	152	164	VNVGAGSHPNK	R	V	0.997	37.9	28.7	15.4	37.9	0	1	0	0	1079.56	1011.92	93438.5	761	771
M6c - Men 6 - internal control (M6c - Men 6 - internal contro)	Filamin-A OS=Homo sapiens GN=FLNA PE=1 SV=4	P21333	FLNA	280729	122	152	164	VNVGAGSHPNKVK	R	V	0.997	86.3	25.6	20.5	84.2	0	1	1	0	1306.72	1075.02	354888	761	773
M6c - Men 6 - internal control (M6c - Men 6 - internal contro)	Filamin-A OS=Homo sapiens GN=FLNA PE=1 SV=4	P21333	FLNA	280729	122	152	164	VPVHDVTDASK	K	V	0.997	58.3	26.9	17.5	57.4	0	1	1	0	1167.6	1374.34	1815670	1440	1450
M6c - Men 6 - internal control (M6c - Men 6 - internal contro)	Filamin-A OS=Homo sapiens GN=FLNA PE=1 SV=4	P21333	FLNA	280729	122	152	164	VQVQDNEGCPVEALVK	R	D	0.997	66.1	26.8	20.2	62.9	0	1	0	0	1784.88	2711.17	83143.5	709	724
M6c - Men 6 - internal control (M6c - Men 6 - internal contro)	Filamin-A OS=Homo sapiens GN=FLNA PE=1 SV=4	P21333	FLNA	280729	122	152	164	VTAQGPGLEPSGNIANK	K	T	0.997	65	27.5	32.8	49.2	0	1	0	0	1652.86	2061	168986	384	400
M6c - Men 6 - internal control (M6c - Men 6 - internal contro)	Filamin-A OS=Homo sapiens GN=FLNA PE=1 SV=4	P21333	FLNA	280729	122	152	164	VTGDDSMR	R	M	0.99	39.4	25	21.6	33.2	0	1	0	0	880.383	1104.5	1029510	1952	1959
M6c - Men 6 - internal control (M6c - Men 6 - internal contro)	Filamin-A OS=Homo sapiens GN=FLNA PE=1 SV=4	P21333	FLNA	280729	122	152	164	VTVLFAGQHIAK	K	S	0.997	80.8	25	19.7	79.1	0	1	1	0	1283.75	2417.95	2025760	356	367
M6c - Men 6 - internal control (M6c - Men 6 - internal contro)	Filamin-A OS=Homo sapiens GN=FLNA PE=1 SV=4	P21333	FLNA	280729	122	152	164	VTYTPMAPGSYLISIK	R	Y	0.997	44.4	26.6	27.8	32.4	0	1	1	0	1740.92	3467.78	778415	2485	2500
M6c - Men 6 - internal control (M6c - Men 6 - internal contro)	Filamin-A OS=Homo sapiens GN=FLNA PE=1 SV=4	P21333	FLNA	280729	122	152	164	VYGPGVAK	K	T	0.934	21.8	26.7	24.6	11.6	0	1	0	0	790.446	1483.9	531229	774	781
M6c - Men 6 - internal control (M6c - Men 6 - internal contro)	Filamin-A OS=Homo sapiens GN=FLNA PE=1 SV=4	P21333	FLNA	280729	122	152	164	WGDEHIPGSPYR	K	V	0.997	39.9	25.1	21.8	33.5	0	1	0	0	1413.65	2390.28	171607	2632	2643
M6c - Men 6 - internal control (M6c - Men 6 - internal contro)	Filamin-A OS=Homo sapiens GN=FLNA PE=1 SV=4	P21333	FLNA	280729	122	152	164	YAPSEAGLHEMDIR	R	Y	0.997	60.9	25	27.5	50.2	0	1	0	0	1588.74	2436.52	186730	1832	1845
M6c - Men 6 - internal control (M6c - Men 6 - internal contro)	Filamin-A OS=Homo sapiens GN=FLNA PE=1 SV=4	P21333	FLNA	280729	122	152	164	YDNMHIPGSPLQFYVDYVNCGHVTAYGPGLTHGVVNKPATFTVNTK	R	D	0.992	21.5	25	15.2	20.6	0	0	0	1	5079.46	3724.08	44406.4	1846	1891
M6c - Men 6 - internal control (M6c - Men 6 - internal contro)	Filamin-A OS=Homo sapiens GN=FLNA PE=1 SV=4	P21333	FLNA	280729	122	152	164	YGGPYHIGGSPFK	K	A	0.997	54.9	27.1	25.3	46	0	1	1	0	1379.67	2471.14	1558630	2501	2513
M6c - Men 6 - internal control (M6c - Men 6 - internal contro)	Filamin-A OS=Homo sapiens GN=FLNA PE=1 SV=4	P21333	FLNA	280729	122	152	164	YKGQHVPGSPFQFTVGPLGEGGAHK	K	V	0.997	33	26.2	15.1	33	0	0	0	1	2595.31	2806.98	1004620	2216	2240
M6c - Men 6 - internal control (M6c - Men 6 - internal contro)	Filamin-A OS=Homo sapiens GN=FLNA PE=1 SV=4	P21333	FLNA	280729	122	152	164	YNEQHVPGSPFTAR	K	V	0.997	56.3	26.3	20.1	52.7	0	1	1	0	1602.77	2180.27	672566	1938	1951
M6c - Men 6 - internal control (M6c - Men 6 - internal contro)	Filamin-A OS=Homo sapiens GN=FLNA PE=1 SV=4	P21333	FLNA	280729	122	152	164	YTPVQQGPVGVNVTYGGDPIPK	K	S	0.997	66.2	25	17.1	66.2	0	1	1	0	2286.18	2905.86	1154330	937	958
M6c - Men 6 - internal control (M6c - Men 6 - internal contro)	Filamin-A OS=Homo sapiens GN=FLNA PE=1 SV=4	P21333	FLNA	280729	122	152	164	YWPQEAGEYAVHVLCNSEDIR	R	L	0.927	17.8	25	15	16.9	0	0	1	0	2536.16	3857.49	1071720	635	655
M6c - Men 6 - internal control (M6c - Men 6 - internal contro)	TUBB6 protein OS=Homo sapiens GN=TUBB6 PE=2 SV=1	Q2NKY5	TUBB6	50090.4	3	3	3	LTTPTYGDLNHLVSATMSGVTTSLR	K	F	0.997	40.2	26.1	15.5	40.2	0	0	1	0	2635.34	4154.39	128353	217	241
M6c - Men 6 - internal control (M6c - Men 6 - internal contro)	TUBB6 protein OS=Homo sapiens GN=TUBB6 PE=2 SV=1	Q2NKY5	TUBB6	50090.4	3	3	3	SGPFGQLFRPDNFIFGQTGAGNNWAK	R	G	0.997	42.7	25	15.7	42.7	0	0	1	0	2826.37	3995.84	76432.4	78	103
M6c - Men 6 - internal control (M6c - Men 6 - internal contro)	TUBB6 protein OS=Homo sapiens GN=TUBB6 PE=2 SV=1	Q2NKY5	TUBB6	50090.4	3	3	3	YLTVATVFR	R	G	0.997	36.2	25.6	21.5	30	0	1	0	0	1069.6	3105.14	169675	310	318
M6c - Men 6 - internal control (M6c - Men 6 - internal contro)	Membrane alanine aminopeptidase variant (Fragment) OS=Homo sapiens PE=2 SV=1	Q59E93		110596	2	2	2	QYMPWEAALSSLSYFK	R	L	0.997	42.4	33	15.7	42.4	0	1	0	0	1920.92	4613.05	34023.5	701	716
M6c - Men 6 - internal control (M6c - Men 6 - internal contro)	Membrane alanine aminopeptidase variant (Fragment) OS=Homo sapiens PE=2 SV=1	Q59E93		110596	2	2	2	VMAVDALASSHPLSTPASEINTPAQISELFDAISYSK	R	G	0.997	34.8	25	15.2	34.8	0	0	1	0	3860.93	4348.96	21286.4	453	489
M6c - Men 6 - internal control (M6c - Men 6 - internal contro)	Dolichyl-diphosphooligosaccharide--protein glycosyltransferase subunit 1 OS=Homo sapiens GN=RPN1 PE=1 SV=1	P04843,Q6IBR0,Q96HX3	RPN1	68571	4	4	4	ATSFLLALEPELEAR	R	L	0.997	38.2	27.6	21.4	32.2	0	1	0	0	1659.9	3964.57	111974	66	80
M6c - Men 6 - internal control (M6c - Men 6 - internal contro)	Dolichyl-diphosphooligosaccharide--protein glycosyltransferase subunit 1 OS=Homo sapiens GN=RPN1 PE=1 SV=1	P04843,Q6IBR0,Q96HX3	RPN1	68571	4	4	4	QFVVFEGNHYFYSPYPTK	K	T	0.997	34.5	26.1	16.9	32.7	0	0	1	0	2223.05	3310.83	127572	152	169
M6c - Men 6 - internal control (M6c - Men 6 - internal contro)	Dolichyl-diphosphooligosaccharide--protein glycosyltransferase subunit 1 OS=Homo sapiens GN=RPN1 PE=1 SV=1	P04843,Q6IBR0,Q96HX3	RPN1	68571	4	4	4	RQELVTK	K	I	0.9	23.7	28.6	35.2	2.99	0	1	0	0	873.515	954.296	94036.4	593	599
M6c - Men 6 - internal control (M6c - Men 6 - internal contro)	Dolichyl-diphosphooligosaccharide--protein glycosyltransferase subunit 1 OS=Homo sapiens GN=RPN1 PE=1 SV=1	P04843,Q6IBR0,Q96HX3	RPN1	68571	4	4	4	THYIVGYNLPSYEYLYNLGDQYALK	K	M	0.997	34.3	25.2	15.9	33.5	0	0	1	0	2997.47	3953.63	83053	328	352
M6c - Men 6 - internal control (M6c - Men 6 - internal contro)	Myosin, heavy polypeptide 11, smooth muscle, isoform CRA_a OS=Homo sapiens GN=MYH11 PE=4 SV=1	A0A024QZJ4,P35749	MYH11	227345	38	45	48	AAAYDKLEK	K	T	0.981	26.3	27.4	19.8	21.1	0	1	0	0	1008.54	1533.58	161004	1412	1420
M6c - Men 6 - internal control (M6c - Men 6 - internal contro)	Myosin, heavy polypeptide 11, smooth muscle, isoform CRA_a OS=Homo sapiens GN=MYH11 PE=4 SV=1	A0A024QZJ4,P35749	MYH11	227345	38	45	48	ALDEETR	K	S	0.9	34.2	26.2	25.5	23.8	0	1	0	0	833.4	1240.82	193479	1182	1188
M6c - Men 6 - internal control (M6c - Men 6 - internal contro)	Myosin, heavy polypeptide 11, smooth muscle, isoform CRA_a OS=Homo sapiens GN=MYH11 PE=4 SV=1	A0A024QZJ4,P35749	MYH11	227345	38	45	48	ALEEALEAKEELER	R	T	0.988	41.7	40.9	21	36.3	0	1	1	0	1629.83	2602.28	572342	1491	1504
M6c - Men 6 - internal control (M6c - Men 6 - internal contro)	Myosin, heavy polypeptide 11, smooth muscle, isoform CRA_a OS=Homo sapiens GN=MYH11 PE=4 SV=1	A0A024QZJ4,P35749	MYH11	227345	38	45	48	ALETQMEEMKTQLEELEDELQATEDAK	R	L	0.997	49.5	25	16.1	49.5	0	0	1	0	3152.45	4372.67	168759	1536	1562
M6c - Men 6 - internal control (M6c - Men 6 - internal contro)	Myosin, heavy polypeptide 11, smooth muscle, isoform CRA_a OS=Homo sapiens GN=MYH11 PE=4 SV=1	A0A024QZJ4,P35749	MYH11	227345	38	45	48	ATQQAEQLSNELATER	K	S	0.997	86.2	26.9	18.4	86.2	0	2	0	0	1788.87	2495.3	96817.7	1762	1777
M6c - Men 6 - internal control (M6c - Men 6 - internal contro)	Myosin, heavy polypeptide 11, smooth muscle, isoform CRA_a OS=Homo sapiens GN=MYH11 PE=4 SV=1	A0A024QZJ4,P35749	MYH11	227345	38	45	48	DLGEELEALKTELEDTLDSTATQQELR	R	A	0.997	47.9	25	16	47.9	0	0	1	0	3047.49	4923.5	38110.6	1143	1169
M6c - Men 6 - internal control (M6c - Men 6 - internal contro)	Myosin, heavy polypeptide 11, smooth muscle, isoform CRA_a OS=Homo sapiens GN=MYH11 PE=4 SV=1	A0A024QZJ4,P35749	MYH11	227345	38	45	48	DVASLSSQLQDTQELLQEETR	K	Q	0.997	66.2	25.6	17.1	66.2	0	0	1	0	2390.17	3837.18	190810	1309	1329
M6c - Men 6 - internal control (M6c - Men 6 - internal contro)	Myosin, heavy polypeptide 11, smooth muscle, isoform CRA_a OS=Homo sapiens GN=MYH11 PE=4 SV=1	A0A024QZJ4,P35749	MYH11	227345	38	45	48	EIENLTQQYEEK	K	A	0.997	68.8	26.9	18.9	67.2	0	1	0	0	1523.72	2334.05	224275	1400	1411
M6c - Men 6 - internal control (M6c - Men 6 - internal contro)	Myosin, heavy polypeptide 11, smooth muscle, isoform CRA_a OS=Homo sapiens GN=MYH11 PE=4 SV=1	A0A024QZJ4,P35749	MYH11	227345	38	45	48	EILLQVEDER	K	K	0.987	28.9	27	19.8	23.9	0	1	0	0	1243.65	2684.54	195660	1853	1862
M6c - Men 6 - internal control (M6c - Men 6 - internal contro)	Myosin, heavy polypeptide 11, smooth muscle, isoform CRA_a OS=Homo sapiens GN=MYH11 PE=4 SV=1	A0A024QZJ4,P35749	MYH11	227345	38	45	48	ELDEATESNEAMGR	R	E	0.997	86.8	25	18.4	86.8	0	1	0	0	1551.66	1940.71	134072	1906	1919
M6c - Men 6 - internal control (M6c - Men 6 - internal contro)	Myosin, heavy polypeptide 11, smooth muscle, isoform CRA_a OS=Homo sapiens GN=MYH11 PE=4 SV=1	A0A024QZJ4,P35749	MYH11	227345	38	45	48	ELEGHISDLQEDLDSER	R	A	0.997	48.3	25	16	48.3	0	0	1	0	1984.91	2824.85	270647	1115	1131
M6c - Men 6 - internal control (M6c - Men 6 - internal contro)	Myosin, heavy polypeptide 11, smooth muscle, isoform CRA_a OS=Homo sapiens GN=MYH11 PE=4 SV=1	A0A024QZJ4,P35749	MYH11	227345	38	45	48	HAQAVEELTEQLEQFKR	K	A	0.997	74.8	26.3	17.7	74.8	0	0	1	0	2056.05	3181.54	293375	1201	1217
M6c - Men 6 - internal control (M6c - Men 6 - internal contro)	Myosin, heavy polypeptide 11, smooth muscle, isoform CRA_a OS=Homo sapiens GN=MYH11 PE=4 SV=1	A0A024QZJ4,P35749	MYH11	227345	38	45	48	HSQLTEEK	K	N	0.962	22.1	25.4	26.8	9.67	0	1	0	0	971.479	763.504	19725.7	882	889
M6c - Men 6 - internal control (M6c - Men 6 - internal contro)	Myosin, heavy polypeptide 11, smooth muscle, isoform CRA_a OS=Homo sapiens GN=MYH11 PE=4 SV=1	A0A024QZJ4,P35749	MYH11	227345	38	45	48	IAQLEEELEEEQGNMEAMSDR	R	V	0.997	101	25	19.3	101	0	1	1	0	2451.07	3499.24	354510	1738	1758
M6c - Men 6 - internal control (M6c - Men 6 - internal contro)	Myosin, heavy polypeptide 11, smooth muscle, isoform CRA_a OS=Homo sapiens GN=MYH11 PE=4 SV=1	A0A024QZJ4,P35749	MYH11	227345	38	45	48	IAQLEEQVEQEAR	K	E	0.997	81.3	27.4	22.6	76.8	0	1	0	0	1542.78	2522.66	218295	1823	1835
M6c - Men 6 - internal control (M6c - Men 6 - internal contro)	Myosin, heavy polypeptide 11, smooth muscle, isoform CRA_a OS=Homo sapiens GN=MYH11 PE=4 SV=1	A0A024QZJ4,P35749	MYH11	227345	38	45	48	KATQQAEQLSNELATER	R	S	0.997	99.9	27.1	23.2	95.9	0	1	0	0	1916.97	2313.32	56747.5	1761	1777
M6c - Men 6 - internal control (M6c - Men 6 - internal contro)	Myosin, heavy polypeptide 11, smooth muscle, isoform CRA_a OS=Homo sapiens GN=MYH11 PE=4 SV=1	A0A024QZJ4,P35749	MYH11	227345	38	45	48	KLEGDASDFHEQIADLQAQIAELK	R	M	0.997	46	26.5	15.9	46	0	0	1	1	2669.34	3767.91	344886	1059	1082
M6c - Men 6 - internal control (M6c - Men 6 - internal contro)	Myosin, heavy polypeptide 11, smooth muscle, isoform CRA_a OS=Homo sapiens GN=MYH11 PE=4 SV=1	A0A024QZJ4,P35749	MYH11	227345	38	45	48	LDAFLVLEQLR	K	C	0.997	64.6	25	24.5	57.2	0	1	0	0	1316.76	4098.86	64915.3	690	700
M6c - Men 6 - internal control (M6c - Men 6 - internal contro)	Myosin, heavy polypeptide 11, smooth muscle, isoform CRA_a OS=Homo sapiens GN=MYH11 PE=4 SV=1	A0A024QZJ4,P35749	MYH11	227345	38	45	48	LDDEIAQK	R	N	0.99	43.2	27.4	25.5	33.4	0	1	0	0	931.473	1603.44	278171	1099	1106
M6c - Men 6 - internal control (M6c - Men 6 - internal contro)	Myosin, heavy polypeptide 11, smooth muscle, isoform CRA_a OS=Homo sapiens GN=MYH11 PE=4 SV=1	A0A024QZJ4,P35749	MYH11	227345	38	45	48	LEEEEDRGQQLQAER	R	K	0.997	34.9	25.7	15.2	34.9	0	0	1	0	1829.86	1725.94	159033	931	945
M6c - Men 6 - internal control (M6c - Men 6 - internal contro)	Myosin, heavy polypeptide 11, smooth muscle, isoform CRA_a OS=Homo sapiens GN=MYH11 PE=4 SV=1	A0A024QZJ4,P35749	MYH11	227345	38	45	48	LQDFASTVEALEEGK	K	K	0.997	68	28.3	21	64.2	0	1	0	0	1636.81	3677.12	125631	1380	1394
M6c - Men 6 - internal control (M6c - Men 6 - internal contro)	Myosin, heavy polypeptide 11, smooth muscle, isoform CRA_a OS=Homo sapiens GN=MYH11 PE=4 SV=1	A0A024QZJ4,P35749	MYH11	227345	38	45	48	LQNEVESVTGMLNEAEGK	K	A	0.946	22.6	27.3	16	21	0	0	1	0	1947.93	3466.73	195250	1285	1302
M6c - Men 6 - internal control (M6c - Men 6 - internal contro)	Myosin, heavy polypeptide 11, smooth muscle, isoform CRA_a OS=Homo sapiens GN=MYH11 PE=4 SV=1	A0A024QZJ4,P35749	MYH11	227345	38	45	48	LQQELDDLVVDLDNQR	R	Q	0.997	59.7	27.9	19.9	56.5	0	1	1	0	1912.96	3633.3	248391	1425	1440
M6c - Men 6 - internal control (M6c - Men 6 - internal contro)	Myosin, heavy polypeptide 11, smooth muscle, isoform CRA_a OS=Homo sapiens GN=MYH11 PE=4 SV=1	A0A024QZJ4,P35749	MYH11	227345	38	45	48	MAEQYKEQAEK	K	G	0.997	39.8	27.1	20.9	34.3	0	1	0	0	1354.63	1323.79	32448.3	1864	1874
M6c - Men 6 - internal control (M6c - Men 6 - internal contro)	Myosin, heavy polypeptide 11, smooth muscle, isoform CRA_a OS=Homo sapiens GN=MYH11 PE=4 SV=1	A0A024QZJ4,P35749	MYH11	227345	38	45	48	NFINSPVAQADWAAK	K	R	0.997	53.6	28	16.4	53.6	0	2	0	0	1631.82	3028.07	304539	19	33
M6c - Men 6 - internal control (M6c - Men 6 - internal contro)	Myosin, heavy polypeptide 11, smooth muscle, isoform CRA_a OS=Homo sapiens GN=MYH11 PE=4 SV=1	A0A024QZJ4,P35749	MYH11	227345	38	45	48	NLLQEQLQAETELYAEAEEMR	K	V	0.997	88.9	25.5	18.6	88.9	0	1	1	0	2508.19	4179.67	110980	890	910
M6c - Men 6 - internal control (M6c - Men 6 - internal contro)	Myosin, heavy polypeptide 11, smooth muscle, isoform CRA_a OS=Homo sapiens GN=MYH11 PE=4 SV=1	A0A024QZJ4,P35749	MYH11	227345	38	45	48	NMDPLNDNVTSLLNASSDK	K	F	0.997	88.1	26.4	24.9	81.8	0	1	0	0	2047.96	3439.14	67789.6	595	613
M6c - Men 6 - internal control (M6c - Men 6 - internal contro)	Myosin, heavy polypeptide 11, smooth muscle, isoform CRA_a OS=Homo sapiens GN=MYH11 PE=4 SV=1	A0A024QZJ4,P35749	MYH11	227345	38	45	48	NMDPLNDNVTSLLNASSDKFVADLWK	K	D	0.997	38.6	25.1	16.3	37.7	0	0	1	0	2907.42	4368.55	83451.3	595	620
M6c - Men 6 - internal control (M6c - Men 6 - internal contro)	Myosin, heavy polypeptide 11, smooth muscle, isoform CRA_a OS=Homo sapiens GN=MYH11 PE=4 SV=1	A0A024QZJ4,P35749	MYH11	227345	38	45	48	NSLQDQLDEEMEAK	R	Q	0.997	70	25	17.4	70	0	1	0	0	1649.73	2927.27	203035	1346	1359
M6c - Men 6 - internal control (M6c - Men 6 - internal contro)	Myosin, heavy polypeptide 11, smooth muscle, isoform CRA_a OS=Homo sapiens GN=MYH11 PE=4 SV=1	A0A024QZJ4,P35749	MYH11	227345	38	45	48	QEEEMQAKEDELQK	R	T	0.994	30.9	25	18.4	27.4	0	1	1	0	1734.79	1763.7	264746	850	863
M6c - Men 6 - internal control (M6c - Men 6 - internal contro)	Myosin, heavy polypeptide 11, smooth muscle, isoform CRA_a OS=Homo sapiens GN=MYH11 PE=4 SV=1	A0A024QZJ4,P35749	MYH11	227345	38	45	48	QLEEAEEESQR	R	I	0.997	46	25	21.1	40.8	0	1	0	0	1347.6	1547.5	290909	1885	1895
M6c - Men 6 - internal control (M6c - Men 6 - internal contro)	Myosin, heavy polypeptide 11, smooth muscle, isoform CRA_a OS=Homo sapiens GN=MYH11 PE=4 SV=1	A0A024QZJ4,P35749	MYH11	227345	38	45	48	SGKLDAFLVLEQLR	R	C	0.997	38.3	25.7	19.8	33.9	0	0	1	0	1588.91	3723.7	160902	687	700
M6c - Men 6 - internal control (M6c - Men 6 - internal contro)	Myosin, heavy polypeptide 11, smooth muscle, isoform CRA_a OS=Homo sapiens GN=MYH11 PE=4 SV=1	A0A024QZJ4,P35749	MYH11	227345	38	45	48	SLEADLMQLQEDLAAAER	K	A	0.997	90.8	28.9	23.8	85.7	0	1	1	0	2002.98	4521.96	114321	1684	1701
M6c - Men 6 - internal control (M6c - Men 6 - internal contro)	Myosin, heavy polypeptide 11, smooth muscle, isoform CRA_a OS=Homo sapiens GN=MYH11 PE=4 SV=1	A0A024QZJ4,P35749	MYH11	227345	38	45	48	SMLQDREDQSILCTGESGAGK	R	T	0.966	25.8	25	14.6	25.8	0	0	1	0	2282.04	2504.21	152332	164	184
M6c - Men 6 - internal control (M6c - Men 6 - internal contro)	Myosin, heavy polypeptide 11, smooth muscle, isoform CRA_a OS=Homo sapiens GN=MYH11 PE=4 SV=1	A0A024QZJ4,P35749	MYH11	227345	38	45	48	VEDMAELTCLNEASVLHNLR	K	E	0.983	33.6	26.5	15.1	33.6	0	0	1	0	2314.12	3535.03	270381	87	106
M6c - Men 6 - internal control (M6c - Men 6 - internal contro)	Myosin, heavy polypeptide 11, smooth muscle, isoform CRA_a OS=Homo sapiens GN=MYH11 PE=4 SV=1	A0A024QZJ4,P35749	MYH11	227345	38	45	48	VIQYLAVVASSHK	K	G	0.996	32.9	25.1	17	31	0	0	2	0	1414.81	2700.26	1256020	191	203
M6c - Men 6 - internal control (M6c - Men 6 - internal contro)	Myosin, heavy polypeptide 11, smooth muscle, isoform CRA_a OS=Homo sapiens GN=MYH11 PE=4 SV=1	A0A024QZJ4,P35749	MYH11	227345	38	45	48	VVSSVLQLGNIVFK	K	K	0.997	72.9	25	31	59.4	0	1	0	0	1502.89	3881.42	127177	349	362
M6c - Men 6 - internal control (M6c - Men 6 - internal contro)	Myosin, heavy polypeptide 11, smooth muscle, isoform CRA_a OS=Homo sapiens GN=MYH11 PE=4 SV=1	A0A024QZJ4,P35749	MYH11	227345	38	45	48	VVSSVLQLGNIVFKK	K	E	0.897	18.7	25	14.2	18.7	0	0	1	0	1630.99	3512.69	152843	349	363
M6c - Men 6 - internal control (M6c - Men 6 - internal contro)	Voltage-dependent anion channel 2, isoform CRA_a OS=Homo sapiens GN=VDAC2 PE=4 SV=1	A0A024QZN9,A0A024QZT0,A0A0A0MR02,P45880	VDAC2	31567.3	3	3	3	SCSGVEFSTSGSSNTDTGK	K	V	0.997	62.4	25	16.9	62.4	0	1	0	0	1907.79	1908.39	14510	46	64
M6c - Men 6 - internal control (M6c - Men 6 - internal contro)	Voltage-dependent anion channel 2, isoform CRA_a OS=Homo sapiens GN=VDAC2 PE=4 SV=1	A0A024QZN9,A0A024QZT0,A0A0A0MR02,P45880	VDAC2	31567.3	3	3	3	TGDFQLHTNVNDGTEFGGSIYQK	R	V	0.997	44.7	25	19.6	40.9	0	0	1	0	2528.17	2857.55	116697	186	208
M6c - Men 6 - internal control (M6c - Men 6 - internal contro)	Voltage-dependent anion channel 2, isoform CRA_a OS=Homo sapiens GN=VDAC2 PE=4 SV=1	A0A024QZN9,A0A024QZT0,A0A0A0MR02,P45880	VDAC2	31567.3	3	3	3	VNNSSLIGVGYTQTLRPGVK	K	L	0.908	18.2	25	15.4	16.9	0	0	1	0	2103.16	2727.56	239512	248	267
M6c - Men 6 - internal control (M6c - Men 6 - internal contro)	Tubulin beta chain OS=Homo sapiens GN=TUBB PE=1 SV=2	P07437,Q5SU16	TUBB	49670.6	22	26	27	AILVDLEPGTMDSVR	R	S	0.997	48.5	28.2	21	43.5	0	1	0	0	1615.84	3221.3	199263	63	77
M6c - Men 6 - internal control (M6c - Men 6 - internal contro)	Tubulin beta chain OS=Homo sapiens GN=TUBB PE=1 SV=2	P07437,Q5SU16	TUBB	49670.6	22	26	27	ALTVPELTQQVFDAK	R	N	0.997	55.5	27.9	16.5	55.5	0	2	1	0	1659.9	3617.4	659914	283	297
M6c - Men 6 - internal control (M6c - Men 6 - internal contro)	Tubulin beta chain OS=Homo sapiens GN=TUBB PE=1 SV=2	P07437,Q5SU16	TUBB	49670.6	22	26	27	EAESCDCLQGFQLTHSLGGGTGSGMGTLLISK	K	I	0.997	84.6	25	18.3	0	0	0	1	0	3311.53	3535.37	171313	123	154
M6c - Men 6 - internal control (M6c - Men 6 - internal contro)	Tubulin beta chain OS=Homo sapiens GN=TUBB PE=1 SV=2	P07437,Q5SU16	TUBB	49670.6	22	26	27	EVDEQMLNVQNK	K	N	0.997	78.8	26.9	28.2	68.6	0	1	0	0	1446.69	2254.88	402800	325	336
M6c - Men 6 - internal control (M6c - Men 6 - internal contro)	Tubulin beta chain OS=Homo sapiens GN=TUBB PE=1 SV=2	P07437,Q5SU16	TUBB	49670.6	22	26	27	FPGQLNADLR	R	K	0.997	41	29.3	20.9	35.6	0	1	0	0	1130.6	2526.31	260035	242	251
M6c - Men 6 - internal control (M6c - Men 6 - internal contro)	Tubulin beta chain OS=Homo sapiens GN=TUBB PE=1 SV=2	P07437,Q5SU16	TUBB	49670.6	22	26	27	FPGQLNADLRK	R	L	0.98	26.2	28.7	21.2	19.6	0	0	1	0	1258.69	2208.86	437245	242	252
M6c - Men 6 - internal control (M6c - Men 6 - internal contro)	Tubulin beta chain OS=Homo sapiens GN=TUBB PE=1 SV=2	P07437,Q5SU16	TUBB	49670.6	22	26	27	FWEVISDEHGIDPTGTYHGDSDLQLDR	K	I	0.997	67.3	25	50.2	34.4	0	0	1	0	3102.41	3260.7	143923	20	46
M6c - Men 6 - internal control (M6c - Men 6 - internal contro)	Tubulin beta chain OS=Homo sapiens GN=TUBB PE=1 SV=2	P07437,Q5SU16	TUBB	49670.6	22	26	27	GHYTEGAELVDSVLDVVR	K	K	0.997	87.6	26.7	19.1	87	0	1	1	0	1958.98	3889.71	433106	104	121
M6c - Men 6 - internal control (M6c - Men 6 - internal contro)	Tubulin beta chain OS=Homo sapiens GN=TUBB PE=1 SV=2	P07437,Q5SU16	TUBB	49670.6	22	26	27	GHYTEGAELVDSVLDVVRK	K	E	0.997	45.9	26.3	15.9	45.9	0	0	1	1	2087.08	3672.05	1180190	104	122
M6c - Men 6 - internal control (M6c - Men 6 - internal contro)	Tubulin beta chain OS=Homo sapiens GN=TUBB PE=1 SV=2	P07437,Q5SU16	TUBB	49670.6	22	26	27	IMNTFSVVPSPK	R	V	0.997	71.8	27.9	19.2	70.1	0	1	0	0	1319.7	2770.49	552150	163	174
M6c - Men 6 - internal control (M6c - Men 6 - internal contro)	Tubulin beta chain OS=Homo sapiens GN=TUBB PE=1 SV=2	P07437,Q5SU16	TUBB	49670.6	22	26	27	IREEYPDR	K	I	0.979	31.2	30.8	27.3	18.8	0	1	0	0	1077.53	1409.33	179100	155	162
M6c - Men 6 - internal control (M6c - Men 6 - internal contro)	Tubulin beta chain OS=Homo sapiens GN=TUBB PE=1 SV=2	P07437,Q5SU16	TUBB	49670.6	22	26	27	ISEQFTAMFR	R	R	0.997	50.5	27.5	16.2	50.5	0	1	0	0	1229.6	3157.73	542919	381	390
M6c - Men 6 - internal control (M6c - Men 6 - internal contro)	Tubulin beta chain OS=Homo sapiens GN=TUBB PE=1 SV=2	P07437,Q5SU16	TUBB	49670.6	22	26	27	LAVNMVPFPR	K	L	0.997	60.6	34.5	31	46.4	0	1	0	0	1143.63	3107.49	972660	253	262
M6c - Men 6 - internal control (M6c - Men 6 - internal contro)	Tubulin beta chain OS=Homo sapiens GN=TUBB PE=1 SV=2	P07437,Q5SU16	TUBB	49670.6	22	26	27	LTTPTYGDLNHLVSATMSGVTTCLR	K	F	0.997	38	29.8	15.4	38	0	0	1	0	2708.34	4086.94	162648	217	241
M6c - Men 6 - internal control (M6c - Men 6 - internal contro)	Tubulin beta chain OS=Homo sapiens GN=TUBB PE=1 SV=2	P07437,Q5SU16	TUBB	49670.6	22	26	27	MAVTFIGNSTAIQELFK	K	R	0.997	109	26.7	26.2	102	0	1	1	0	1869.98	4119.58	296379	363	379
M6c - Men 6 - internal control (M6c - Men 6 - internal contro)	Tubulin beta chain OS=Homo sapiens GN=TUBB PE=1 SV=2	P07437,Q5SU16	TUBB	49670.6	22	26	27	MAVTFIGNSTAIQELFKR	K	I	0.983	23.6	25	14.8	23.4	0	0	1	0	2026.08	3832.15	45563.7	363	380
M6c - Men 6 - internal control (M6c - Men 6 - internal contro)	Tubulin beta chain OS=Homo sapiens GN=TUBB PE=1 SV=2	P07437,Q5SU16	TUBB	49670.6	22	26	27	MREIVHIQAGQCGNQIGAK	-	F	0.997	52.5	26.8	16.3	0	0	0	1	0	2110.06	2124.87	154956	1	19
M6c - Men 6 - internal control (M6c - Men 6 - internal contro)	Tubulin beta chain OS=Homo sapiens GN=TUBB PE=1 SV=2	P07437,Q5SU16	TUBB	49670.6	22	26	27	NMMAACDPR	K	H	0.997	37	25	15.3	37	0	1	0	0	1065.43	1739.61	707711	298	306
M6c - Men 6 - internal control (M6c - Men 6 - internal contro)	Tubulin beta chain OS=Homo sapiens GN=TUBB PE=1 SV=2	P07437,Q5SU16	TUBB	49670.6	22	26	27	NSSYFVEWIPNNVK	K	T	0.997	48.1	27.5	26.9	37.2	0	1	0	0	1696.83	3520.39	955583	337	350
M6c - Men 6 - internal control (M6c - Men 6 - internal contro)	Tubulin beta chain OS=Homo sapiens GN=TUBB PE=1 SV=2	P07437,Q5SU16	TUBB	49670.6	22	26	27	SGPFGQIFRPDNFVFGQSGAGNNWAK	R	G	0.997	56.9	26.1	16.6	56.9	0	0	1	0	2798.34	3776.89	393495	78	103
M6c - Men 6 - internal control (M6c - Men 6 - internal contro)	Tubulin beta chain OS=Homo sapiens GN=TUBB PE=1 SV=2	P07437,Q5SU16	TUBB	49670.6	22	26	27	VSDTVVEPYNATLSVHQLVENTDETYCIDNEALYDICFR	K	T	0.951	24.5	25	14.5	24.5	0	0	1	0	4593.11	4263.48	10707.5	175	213
M6c - Men 6 - internal control (M6c - Men 6 - internal contro)	Tubulin beta chain OS=Homo sapiens GN=TUBB PE=1 SV=2	P07437,Q5SU16	TUBB	49670.6	22	26	27	YLTVAAVFR	R	G	0.997	51.4	25	26.3	41.4	0	1	0	0	1039.59	3185.81	289290	310	318
M6c - Men 6 - internal control (M6c - Men 6 - internal contro)	Fibulin-1 OS=Homo sapiens GN=FBLN1 PE=1 SV=4	P23142	FBLN1	77211.6	6	7	8	AITPPHPASQANIIFDITEGNLR	R	D	0.997	58.6	25	16.7	58.6	0	0	1	0	2475.3	3653.87	283705	620	642
M6c - Men 6 - internal control (M6c - Men 6 - internal contro)	Fibulin-1 OS=Homo sapiens GN=FBLN1 PE=1 SV=4	P23142	FBLN1	77211.6	6	7	8	EFTRPEEIIFLR	R	A	0.984	24.5	25.9	14.7	24.4	0	0	1	0	1549.84	3238.43	247713	608	619
M6c - Men 6 - internal control (M6c - Men 6 - internal contro)	Fibulin-1 OS=Homo sapiens GN=FBLN1 PE=1 SV=4	P23142	FBLN1	77211.6	6	7	8	LEMNYVVGGVVSHR	K	N	0.994	37.2	33.8	18.1	34.5	0	0	1	0	1559.8	2740.24	526639	676	689
M6c - Men 6 - internal control (M6c - Men 6 - internal contro)	Fibulin-1 OS=Homo sapiens GN=FBLN1 PE=1 SV=4	P23142	FBLN1	77211.6	6	7	8	SAATLQQEK	R	T	0.997	45.8	28.6	34.3	27.4	0	1	0	0	975.511	1136.17	139452	563	571
M6c - Men 6 - internal control (M6c - Men 6 - internal contro)	Fibulin-1 OS=Homo sapiens GN=FBLN1 PE=1 SV=4	P23142	FBLN1	77211.6	6	7	8	SCRPNDVTCVFDPVHTISHTVISLPTFR	K	E	0.997	28.9	25.2	14.8	28.9	0	0	0	2	3255.6	3648.96	1287280	580	607
M6c - Men 6 - internal control (M6c - Men 6 - internal contro)	Fibulin-1 OS=Homo sapiens GN=FBLN1 PE=1 SV=4	P23142	FBLN1	77211.6	6	7	8	YMDGMTVGVVR	R	Q	0.989	31	25.6	14.9	31	0	1	0	0	1227.59	2508.26	470970	651	661
M6c - Men 6 - internal control (M6c - Men 6 - internal contro)	Glyceraldehyde-3-phosphate dehydrogenase OS=Homo sapiens GN=GAPDH PE=1 SV=3	P04406,V9HVZ4	GAPDH,HEL-S-162eP	36053.4	20	26	31	AGAHLQGGAK	K	R	0.997	46	26.9	23.9	38	0	2	0	0	909.49	583.242	75283.2	108	117
M6c - Men 6 - internal control (M6c - Men 6 - internal contro)	Glyceraldehyde-3-phosphate dehydrogenase OS=Homo sapiens GN=GAPDH PE=1 SV=3	P04406,V9HVZ4	GAPDH,HEL-S-162eP	36053.4	20	26	31	AGAHLQGGAKR	K	V	0.972	23.4	25.7	25	12.8	0	1	0	0	1065.59	529.84	27188.4	108	118
M6c - Men 6 - internal control (M6c - Men 6 - internal contro)	Glyceraldehyde-3-phosphate dehydrogenase OS=Homo sapiens GN=GAPDH PE=1 SV=3	P04406,V9HVZ4	GAPDH,HEL-S-162eP	36053.4	20	26	31	GALQNIIPASTGAAK	R	A	0.975	26.9	25.1	16.2	25.4	0	1	0	0	1411.79	2645.14	309410	201	215
M6c - Men 6 - internal control (M6c - Men 6 - internal contro)	Glyceraldehyde-3-phosphate dehydrogenase OS=Homo sapiens GN=GAPDH PE=1 SV=3	P04406,V9HVZ4	GAPDH,HEL-S-162eP	36053.4	20	26	31	GILGYTEHQVVSSDFNSDTHSSTFDAGAGIALNDHFVK	K	L	0.997	47.9	25	16	47.9	0	0	0	4	4036.89	3429.11	536324	272	309
M6c - Men 6 - internal control (M6c - Men 6 - internal contro)	Glyceraldehyde-3-phosphate dehydrogenase OS=Homo sapiens GN=GAPDH PE=1 SV=3	P04406,V9HVZ4	GAPDH,HEL-S-162eP	36053.4	20	26	31	IISNASCTTNCLAPLAK	K	V	0.997	95.8	27.2	20.1	94.7	0	1	0	0	1833.92	2499.04	275416	146	162
M6c - Men 6 - internal control (M6c - Men 6 - internal contro)	Glyceraldehyde-3-phosphate dehydrogenase OS=Homo sapiens GN=GAPDH PE=1 SV=3	P04406,V9HVZ4	GAPDH,HEL-S-162eP	36053.4	20	26	31	IKWGDAGAEYVVESTGVFTTMEK	K	A	0.997	48.2	25.2	16	48.2	0	0	1	0	2518.22	3751.95	575550	85	107
M6c - Men 6 - internal control (M6c - Men 6 - internal contro)	Glyceraldehyde-3-phosphate dehydrogenase OS=Homo sapiens GN=GAPDH PE=1 SV=3	P04406,V9HVZ4	GAPDH,HEL-S-162eP	36053.4	20	26	31	LISWYDNEFGYSNR	K	V	0.997	81.6	25	18.1	81.6	0	2	0	0	1763.8	3378.93	1041590	310	323
M6c - Men 6 - internal control (M6c - Men 6 - internal contro)	Glyceraldehyde-3-phosphate dehydrogenase OS=Homo sapiens GN=GAPDH PE=1 SV=3	P04406,V9HVZ4	GAPDH,HEL-S-162eP	36053.4	20	26	31	LTGMAFR	K	V	0.9	29.6	25	24.2	20.2	0	1	0	0	795.418	2204.1	638682	228	234
M6c - Men 6 - internal control (M6c - Men 6 - internal contro)	Glyceraldehyde-3-phosphate dehydrogenase OS=Homo sapiens GN=GAPDH PE=1 SV=3	P04406,V9HVZ4	GAPDH,HEL-S-162eP	36053.4	20	26	31	LVINGNPITIFQER	K	D	0.997	70.9	26.1	22.6	65.7	0	1	0	0	1613.9	3573.69	186104	67	80
M6c - Men 6 - internal control (M6c - Men 6 - internal contro)	Glyceraldehyde-3-phosphate dehydrogenase OS=Homo sapiens GN=GAPDH PE=1 SV=3	P04406,V9HVZ4	GAPDH,HEL-S-162eP	36053.4	20	26	31	LVINGNPITIFQERDPSK	K	I	0.997	61.6	25	16.8	61.6	0	1	0	0	2041.11	3323.88	104608	67	84
M6c - Men 6 - internal control (M6c - Men 6 - internal contro)	Glyceraldehyde-3-phosphate dehydrogenase OS=Homo sapiens GN=GAPDH PE=1 SV=3	P04406,V9HVZ4	GAPDH,HEL-S-162eP	36053.4	20	26	31	RVIISAPSADAPMFVMGVNHEK	K	Y	0.996	43.9	25.2	15.7	43.9	0	0	1	0	2369.21	2993.84	432862	118	139
M6c - Men 6 - internal control (M6c - Men 6 - internal contro)	Glyceraldehyde-3-phosphate dehydrogenase OS=Homo sapiens GN=GAPDH PE=1 SV=3	P04406,V9HVZ4	GAPDH,HEL-S-162eP	36053.4	20	26	31	VDIVAINDPFIDLNYMVYMFQYDSTHGK	K	F	0.994	30.1	25	14.9	14.5	0	0	2	0	3324.56	5012.32	49974	28	55
M6c - Men 6 - internal control (M6c - Men 6 - internal contro)	Glyceraldehyde-3-phosphate dehydrogenase OS=Homo sapiens GN=GAPDH PE=1 SV=3	P04406,V9HVZ4	GAPDH,HEL-S-162eP	36053.4	20	26	31	VGVNGFGR	K	I	0.99	41.3	25	21.7	35.2	0	1	0	0	805.432	1943.87	2038570	6	13
M6c - Men 6 - internal control (M6c - Men 6 - internal contro)	Glyceraldehyde-3-phosphate dehydrogenase OS=Homo sapiens GN=GAPDH PE=1 SV=3	P04406,V9HVZ4	GAPDH,HEL-S-162eP	36053.4	20	26	31	VIHDNFGIVEGLMTTVHAITATQK	K	T	0.997	72.1	25	17.5	72.1	0	0	1	2	2595.36	4256.21	526980	163	186
M6c - Men 6 - internal control (M6c - Men 6 - internal contro)	Glyceraldehyde-3-phosphate dehydrogenase OS=Homo sapiens GN=GAPDH PE=1 SV=3	P04406,V9HVZ4	GAPDH,HEL-S-162eP	36053.4	20	26	31	VIISAPSADAPMFVMGVNHEK	R	Y	0.98	24.1	26	16	22.6	0	0	1	0	2213.11	3213.15	1133370	119	139
M6c - Men 6 - internal control (M6c - Men 6 - internal contro)	Glyceraldehyde-3-phosphate dehydrogenase OS=Homo sapiens GN=GAPDH PE=1 SV=3	P04406,V9HVZ4	GAPDH,HEL-S-162eP	36053.4	20	26	31	VIISAPSADAPMFVMGVNHEKYDNSLK	R	I	0.993	19.4	25	14.2	19.4	0	0	0	1	2933.45	3194.66	630178	119	145
M6c - Men 6 - internal control (M6c - Men 6 - internal contro)	Glyceraldehyde-3-phosphate dehydrogenase OS=Homo sapiens GN=GAPDH PE=1 SV=3	P04406,V9HVZ4	GAPDH,HEL-S-162eP	36053.4	20	26	31	VPTANVSVVDLTCR	R	L	0.997	72.6	28.8	17.6	72.6	0	1	1	0	1530.79	2769.74	864380	235	248
M6c - Men 6 - internal control (M6c - Men 6 - internal contro)	Glyceraldehyde-3-phosphate dehydrogenase OS=Homo sapiens GN=GAPDH PE=1 SV=3	P04406,V9HVZ4	GAPDH,HEL-S-162eP	36053.4	20	26	31	VVDLMAHMASK	R	-	0.994	35.8	28.4	17.9	33.2	0	1	1	0	1201.61	2352.89	715429	324	334
M6c - Men 6 - internal control (M6c - Men 6 - internal contro)	Glyceraldehyde-3-phosphate dehydrogenase OS=Homo sapiens GN=GAPDH PE=1 SV=3	P04406,V9HVZ4	GAPDH,HEL-S-162eP	36053.4	20	26	31	VVDLMAHMASKE	R	-	0.997	54.8	31.9	22.8	48.5	0	1	0	0	1330.65	2433.68	686530	324	335
M6c - Men 6 - internal control (M6c - Men 6 - internal contro)	Glyceraldehyde-3-phosphate dehydrogenase OS=Homo sapiens GN=GAPDH PE=1 SV=3	P04406,V9HVZ4	GAPDH,HEL-S-162eP	36053.4	20	26	31	WGDAGAEYVVESTGVFTTMEK	K	A	0.997	98.1	25	19.1	98.1	0	1	1	0	2277.04	3814.53	194549	87	107
M6c - Men 6 - internal control (M6c - Men 6 - internal contro)	Coronin (Fragment) OS=Homo sapiens PE=2 SV=1	Q59EA2		56371.1	7	7	8	KSDLFQDDLYPDTAGPEAALEAEEWFEGK	R	N	0.997	59.6	25	16.7	59.6	0	0	2	0	3271.5	4230.96	132800	380	408
M6c - Men 6 - internal control (M6c - Men 6 - internal contro)	Coronin (Fragment) OS=Homo sapiens PE=2 SV=1	Q59EA2		56371.1	7	7	8	LEQQMAK	K	I	0.9	27	29.2	30.3	11.5	0	1	0	0	847.434	1100.48	71331.6	492	498
M6c - Men 6 - internal control (M6c - Men 6 - internal contro)	Coronin (Fragment) OS=Homo sapiens PE=2 SV=1	Q59EA2		56371.1	7	7	8	NDQCYDDIR	K	V	0.997	40.1	25	39.3	16.3	0	1	0	0	1198.48	1839.3	112543	47	55
M6c - Men 6 - internal control (M6c - Men 6 - internal contro)	Coronin (Fragment) OS=Homo sapiens PE=2 SV=1	Q59EA2		56371.1	7	7	8	NGSLICTASK	R	D	0.98	32.5	28.7	15	32.5	0	1	0	0	1050.52	1699.18	216295	212	221
M6c - Men 6 - internal control (M6c - Men 6 - internal contro)	Coronin (Fragment) OS=Homo sapiens PE=2 SV=1	Q59EA2		56371.1	7	7	8	NMQEPIALHEMDTSNGVLLPFYDPDTSIIYLCGK	K	G	0.947	20.3	25	14.7	19.9	0	0	1	0	3881.84	4216.81	36167.4	279	312
M6c - Men 6 - internal control (M6c - Men 6 - internal contro)	Coronin (Fragment) OS=Homo sapiens PE=2 SV=1	Q59EA2		56371.1	7	7	8	SIKDTICNQDER	K	I	0.9	17.9	26.5	14.1	17.9	0	0	1	0	1478.69	1797.73	140107	477	488
M6c - Men 6 - internal control (M6c - Men 6 - internal contro)	Coronin (Fragment) OS=Homo sapiens PE=2 SV=1	Q59EA2		56371.1	7	7	8	YFEITDESPYVHYLNTFSSK	R	E	0.971	23.9	26	14.5	23.9	0	0	1	0	2440.13	3674.32	216483	319	338
M6c - Men 6 - internal control (M6c - Men 6 - internal contro)	Vitamin D-binding protein OS=Homo sapiens GN=GC PE=1 SV=1	P02774,V9HWI6	GC,HEL-S-51	52964.6	11	12	12	CCESASEDCMAK	K	E	0.997	48.8	25	16.1	48.8	0	1	0	0	1447.5	1395.3	40357.7	265	276
M6c - Men 6 - internal control (M6c - Men 6 - internal contro)	Vitamin D-binding protein OS=Homo sapiens GN=GC PE=1 SV=1	P02774,V9HWI6	GC,HEL-S-51	52964.6	11	12	12	ELSSFIDKGQELCADYSENTFTEYK	K	K	0.997	48	25	16	48	0	0	1	0	2974.33	3454.75	131374	395	419
M6c - Men 6 - internal control (M6c - Men 6 - internal contro)	Vitamin D-binding protein OS=Homo sapiens GN=GC PE=1 SV=1	P02774,V9HWI6	GC,HEL-S-51	52964.6	11	12	12	FEDCCQEK	K	T	0.962	21.4	25	14.3	21.4	0	1	0	0	1115.41	1264.73	44810.2	296	303
M6c - Men 6 - internal control (M6c - Men 6 - internal contro)	Vitamin D-binding protein OS=Homo sapiens GN=GC PE=1 SV=1	P02774,V9HWI6	GC,HEL-S-51	52964.6	11	12	12	HQPQEFPTYVEPTNDEICEAFR	K	K	0.976	30.8	25	14.9	30.8	0	0	1	0	2707.21	3205.6	171518	128	149
M6c - Men 6 - internal control (M6c - Men 6 - internal contro)	Vitamin D-binding protein OS=Homo sapiens GN=GC PE=1 SV=1	P02774,V9HWI6	GC,HEL-S-51	52964.6	11	12	12	KLCMAALK	R	H	0.99	39.9	27.2	29.7	25.7	0	1	0	0	934.521	1905.63	137491	120	127
M6c - Men 6 - internal control (M6c - Men 6 - internal contro)	Vitamin D-binding protein OS=Homo sapiens GN=GC PE=1 SV=1	P02774,V9HWI6	GC,HEL-S-51	52964.6	11	12	12	LAQKVPTADLEDVLPLAEDITNILSK	K	C	0.996	30.6	25	14.9	30.6	0	0	1	0	2806.55	4797.71	29923.1	239	264
M6c - Men 6 - internal control (M6c - Men 6 - internal contro)	Vitamin D-binding protein OS=Homo sapiens GN=GC PE=1 SV=1	P02774,V9HWI6	GC,HEL-S-51	52964.6	11	12	12	LCDNLSTK	K	N	0.989	32.7	31.5	29	18.8	0	1	0	0	950.461	1565.98	199984	285	292
M6c - Men 6 - internal control (M6c - Men 6 - internal contro)	Vitamin D-binding protein OS=Homo sapiens GN=GC PE=1 SV=1	P02774,V9HWI6	GC,HEL-S-51	52964.6	11	12	12	RTHLPEVFLSK	R	V	0.989	26.2	25.9	14.6	26.2	0	0	1	0	1326.75	2336.85	450286	353	363
M6c - Men 6 - internal control (M6c - Men 6 - internal contro)	Vitamin D-binding protein OS=Homo sapiens GN=GC PE=1 SV=1	P02774,V9HWI6	GC,HEL-S-51	52964.6	11	12	12	SYLSMVGSCCTSASPTVCFLK	K	E	0.997	106	25	19.7	106	0	1	0	0	2355.05	3467.15	82639.4	181	201
M6c - Men 6 - internal control (M6c - Men 6 - internal contro)	Vitamin D-binding protein OS=Homo sapiens GN=GC PE=1 SV=1	P02774,V9HWI6	GC,HEL-S-51	52964.6	11	12	12	VCSQYAAYGEK	R	K	0.997	42.2	25	15.8	42	0	1	0	0	1275.57	1829.05	162890	219	229
M6c - Men 6 - internal control (M6c - Men 6 - internal contro)	Vitamin D-binding protein OS=Homo sapiens GN=GC PE=1 SV=1	P02774,V9HWI6	GC,HEL-S-51	52964.6	11	12	12	VPTADLEDVLPLAEDITNILSK	K	C	0.997	37.5	25	15.3	37.5	0	1	1	0	2366.27	5125.16	46873.9	243	264
M6c - Men 6 - internal control (M6c - Men 6 - internal contro)	Protein disulfide-isomerase A6 OS=Homo sapiens GN=PDIA6 PE=1 SV=1	Q15084	PDIA6	48122.3	6	6	7	ALDLFSDNAPPPELLEIINEDIAK	R	R	0.997	47	25.3	15.9	47	0	0	2	0	2637.37	4705.52	71976	265	288
M6c - Men 6 - internal control (M6c - Men 6 - internal contro)	Protein disulfide-isomerase A6 OS=Homo sapiens GN=PDIA6 PE=1 SV=1	Q15084	PDIA6	48122.3	6	6	7	ALDLFSDNAPPPELLEIINEDIAKR	R	T	0.997	44.5	25	24.3	35.9	0	0	1	0	2793.47	4475.41	81950.9	265	289
M6c - Men 6 - internal control (M6c - Men 6 - internal contro)	Protein disulfide-isomerase A6 OS=Homo sapiens GN=PDIA6 PE=1 SV=1	Q15084	PDIA6	48122.3	6	6	7	GESPVDYDGGR	K	T	0.98	28.5	25	23	20.3	0	1	0	0	1151.5	1791.23	161406	246	256
M6c - Men 6 - internal control (M6c - Men 6 - internal contro)	Protein disulfide-isomerase A6 OS=Homo sapiens GN=PDIA6 PE=1 SV=1	Q15084	PDIA6	48122.3	6	6	7	GSFSEQGINEFLR	K	E	0.997	76.1	27.2	42.3	51.6	0	1	0	0	1483.72	3264.04	198987	374	386
M6c - Men 6 - internal control (M6c - Men 6 - internal contro)	Protein disulfide-isomerase A6 OS=Homo sapiens GN=PDIA6 PE=1 SV=1	Q15084	PDIA6	48122.3	6	6	7	GSTAPVGGGAFPTIVER	R	E	0.997	43.2	27.8	21	37.9	0	1	0	0	1615.84	2831.54	105205	393	409
M6c - Men 6 - internal control (M6c - Men 6 - internal contro)	Protein disulfide-isomerase A6 OS=Homo sapiens GN=PDIA6 PE=1 SV=1	Q15084	PDIA6	48122.3	6	6	7	LAAVDATVNQVLASR	K	Y	0.997	95.6	26.3	21.3	93.2	0	1	0	0	1527.85	3192.41	209156	217	231
M6c - Men 6 - internal control (M6c - Men 6 - internal contro)	Protein disulfide-isomerase OS=Homo sapiens PE=2 SV=1	B3KQT9,P30101,V9HVY3	HEL-S-269,PDIA3	56784.6	14	14	15	DLLIAYYDVDYEK	K	N	0.948	26.8	26.8	14.7	26.8	0	1	0	0	1619.78	3559.44	152581	259	271
M6c - Men 6 - internal control (M6c - Men 6 - internal contro)	Protein disulfide-isomerase OS=Homo sapiens PE=2 SV=1	B3KQT9,P30101,V9HVY3	HEL-S-269,PDIA3	56784.6	14	14	15	ELSDFISYLQR	R	E	0.997	50.5	27.8	24	42.6	0	1	0	0	1370.7	3706.07	176195	472	482
M6c - Men 6 - internal control (M6c - Men 6 - internal contro)	Protein disulfide-isomerase OS=Homo sapiens PE=2 SV=1	B3KQT9,P30101,V9HVY3	HEL-S-269,PDIA3	56784.6	14	14	15	FAHTNVESLVNEYDDNGEGIILFRPSHLTNK	R	F	0.984	23.3	25	14.5	23.3	0	0	0	1	3529.73	3544.2	246622	184	214
M6c - Men 6 - internal control (M6c - Men 6 - internal contro)	Protein disulfide-isomerase OS=Homo sapiens PE=2 SV=1	B3KQT9,P30101,V9HVY3	HEL-S-269,PDIA3	56784.6	14	14	15	FIQENIFGICPHMTEDNKDLIQGK	K	D	0.942	28.1	25.3	14.8	28.1	0	0	1	0	2847.38	3265.58	81367.5	235	258
M6c - Men 6 - internal control (M6c - Men 6 - internal contro)	Protein disulfide-isomerase OS=Homo sapiens PE=2 SV=1	B3KQT9,P30101,V9HVY3	HEL-S-269,PDIA3	56784.6	14	14	15	FISDKDASIVGFFDDSFSEAHSEFLK	K	A	0.997	22	25	14.4	22	0	0	0	1	2938.38	4137.7	335233	148	173
M6c - Men 6 - internal control (M6c - Men 6 - internal contro)	Protein disulfide-isomerase OS=Homo sapiens PE=2 SV=1	B3KQT9,P30101,V9HVY3	HEL-S-269,PDIA3	56784.6	14	14	15	IFRDGEEAGAYDGPR	K	T	0.995	32.4	25.9	15.1	32.4	0	0	2	0	1652.77	2064.37	665379	105	119
M6c - Men 6 - internal control (M6c - Men 6 - internal contro)	Protein disulfide-isomerase OS=Homo sapiens PE=2 SV=1	B3KQT9,P30101,V9HVY3	HEL-S-269,PDIA3	56784.6	14	14	15	KTFSHELSDFGLESTAGEIPVVAIR	R	T	0.994	32.9	25	15.1	32.9	0	0	1	0	2703.4	3465.79	145462	305	329
M6c - Men 6 - internal control (M6c - Men 6 - internal contro)	Protein disulfide-isomerase OS=Homo sapiens PE=2 SV=1	B3KQT9,P30101,V9HVY3	HEL-S-269,PDIA3	56784.6	14	14	15	LAPEYEAAATR	R	L	0.997	43.6	27.7	22.8	36.5	0	1	0	0	1191.6	1939.94	269382	63	73
M6c - Men 6 - internal control (M6c - Men 6 - internal contro)	Protein disulfide-isomerase OS=Homo sapiens PE=2 SV=1	B3KQT9,P30101,V9HVY3	HEL-S-269,PDIA3	56784.6	14	14	15	LNFAVASR	K	K	0.99	39.2	28	21.9	32.7	0	1	0	0	877.489	2268.7	186394	297	304
M6c - Men 6 - internal control (M6c - Men 6 - internal contro)	Protein disulfide-isomerase OS=Homo sapiens PE=2 SV=1	B3KQT9,P30101,V9HVY3	HEL-S-269,PDIA3	56784.6	14	14	15	LSKDPNIVIAK	K	M	0.997	31.8	25	20.1	26.7	0	0	1	0	1197.72	1911.44	389491	423	433
M6c - Men 6 - internal control (M6c - Men 6 - internal contro)	Protein disulfide-isomerase OS=Homo sapiens PE=2 SV=1	B3KQT9,P30101,V9HVY3	HEL-S-269,PDIA3	56784.6	14	14	15	MDATANDVPSPYEVR	K	G	0.997	63.3	25	18.9	61.4	0	1	0	0	1664.76	2474.32	306188	434	448
M6c - Men 6 - internal control (M6c - Men 6 - internal contro)	Protein disulfide-isomerase OS=Homo sapiens PE=2 SV=1	B3KQT9,P30101,V9HVY3	HEL-S-269,PDIA3	56784.6	14	14	15	QAGPASVPLR	K	T	0.989	27.6	25	17	25.3	0	1	0	0	995.563	1885.97	136329	131	140
M6c - Men 6 - internal control (M6c - Men 6 - internal contro)	Protein disulfide-isomerase OS=Homo sapiens PE=2 SV=1	B3KQT9,P30101,V9HVY3	HEL-S-269,PDIA3	56784.6	14	14	15	TADGIVSHLKK	R	Q	0.921	17.2	25	26	5.29	0	0	1	0	1168.67	1688.77	313751	120	130
M6c - Men 6 - internal control (M6c - Men 6 - internal contro)	Protein disulfide-isomerase OS=Homo sapiens PE=2 SV=1	B3KQT9,P30101,V9HVY3	HEL-S-269,PDIA3	56784.6	14	14	15	VDCTANTNTCNK	K	Y	0.997	62.2	25	16.9	62.2	0	1	0	0	1397.58	1017.35	55253.3	83	94
M6c - Men 6 - internal control (M6c - Men 6 - internal contro)	Fibrinogen beta chain OS=Homo sapiens GN=FGB PE=1 SV=2	P02675,V9HVY1	FGB,HEL-S-78p	55928.6	27	37	41	AHYGGFTVQNEANK	K	Y	0.997	53.7	26.7	16.4	53.7	0	1	0	0	1535.72	1951.03	62210.5	354	367
M6c - Men 6 - internal control (M6c - Men 6 - internal contro)	Fibrinogen beta chain OS=Homo sapiens GN=FGB PE=1 SV=2	P02675,V9HVY1	FGB,HEL-S-78p	55928.6	27	37	41	AHYGGFTVQNEANKYQISVNK	K	Y	0.997	42.2	25.7	15.6	42.2	0	0	1	1	2368.17	2525.65	703458	354	374
M6c - Men 6 - internal control (M6c - Men 6 - internal contro)	Fibrinogen beta chain OS=Homo sapiens GN=FGB PE=1 SV=2	P02675,V9HVY1	FGB,HEL-S-78p	55928.6	27	37	41	APDAGGCLHADPDLGVLCPTGCQLQEALLQQERPIR	K	N	0.98	19	25	14.2	19	0	0	0	1	3955.92	3569.14	151603	89	124
M6c - Men 6 - internal control (M6c - Men 6 - internal contro)	Fibrinogen beta chain OS=Homo sapiens GN=FGB PE=1 SV=2	P02675,V9HVY1	FGB,HEL-S-78p	55928.6	27	37	41	DNENVVNEYSSELEK	K	H	0.997	70.9	25	17.4	70.9	0	1	0	0	1768.79	2856.08	409080	164	178
M6c - Men 6 - internal control (M6c - Men 6 - internal contro)	Fibrinogen beta chain OS=Homo sapiens GN=FGB PE=1 SV=2	P02675,V9HVY1	FGB,HEL-S-78p	55928.6	27	37	41	DNENVVNEYSSELEKHQLYIDETVNSNIPTNLR	K	V	0.997	37.9	25	15.4	37.9	0	0	1	1	3876.85	3744.09	185488	164	196
M6c - Men 6 - internal control (M6c - Men 6 - internal contro)	Fibrinogen beta chain OS=Homo sapiens GN=FGB PE=1 SV=2	P02675,V9HVY1	FGB,HEL-S-78p	55928.6	27	37	41	ECEEIIR	K	K	0.9	24.3	26.5	22.6	16.2	0	1	0	0	948.446	1748.59	683887	240	246
M6c - Men 6 - internal control (M6c - Men 6 - internal contro)	Fibrinogen beta chain OS=Homo sapiens GN=FGB PE=1 SV=2	P02675,V9HVY1	FGB,HEL-S-78p	55928.6	27	37	41	EDGGGWWYNR	K	C	0.997	36.2	25	15.3	36.2	0	1	0	0	1239.52	2815.51	649833	427	436
M6c - Men 6 - internal control (M6c - Men 6 - internal contro)	Fibrinogen beta chain OS=Homo sapiens GN=FGB PE=1 SV=2	P02675,V9HVY1	FGB,HEL-S-78p	55928.6	27	37	41	GGETSEMYLIQPDSSVKPYR	K	V	0.997	89.1	25.7	18.6	89.1	0	2	1	0	2257.08	2787.2	351511	248	267
M6c - Men 6 - internal control (M6c - Men 6 - internal contro)	Fibrinogen beta chain OS=Homo sapiens GN=FGB PE=1 SV=2	P02675,V9HVY1	FGB,HEL-S-78p	55928.6	27	37	41	GSWYSMR	K	K	0.9	23.9	25	24.8	13.6	0	1	0	0	886.388	2415.98	1255840	472	478
M6c - Men 6 - internal control (M6c - Men 6 - internal contro)	Fibrinogen beta chain OS=Homo sapiens GN=FGB PE=1 SV=2	P02675,V9HVY1	FGB,HEL-S-78p	55928.6	27	37	41	HGTDDGVVWMNWK	K	G	0.997	74.2	25.2	20.4	71.4	0	1	1	0	1544.7	3056.8	1998360	459	471
M6c - Men 6 - internal control (M6c - Men 6 - internal contro)	Fibrinogen beta chain OS=Homo sapiens GN=FGB PE=1 SV=2	P02675,V9HVY1	FGB,HEL-S-78p	55928.6	27	37	41	HQLYIDETVNSNIPTNLR	K	V	0.997	75.9	27.9	17.7	75.9	0	1	1	0	2127.08	2847.91	590304	179	196
M6c - Men 6 - internal control (M6c - Men 6 - internal contro)	Fibrinogen beta chain OS=Homo sapiens GN=FGB PE=1 SV=2	P02675,V9HVY1	FGB,HEL-S-78p	55928.6	27	37	41	KAPDAGGCLHADPDLGVLCPTGCQLQEALLQQERPIR	R	N	0.979	22.3	25	14.4	22.3	0	0	0	1	4084.02	3421.99	677492	88	124
M6c - Men 6 - internal control (M6c - Men 6 - internal contro)	Fibrinogen beta chain OS=Homo sapiens GN=FGB PE=1 SV=2	P02675,V9HVY1	FGB,HEL-S-78p	55928.6	27	37	41	KGGETSEMYLIQPDSSVKPYR	R	V	0.997	45	26.4	16.8	43.9	0	0	1	1	2385.18	2561.8	3014160	247	267
M6c - Men 6 - internal control (M6c - Men 6 - internal contro)	Fibrinogen beta chain OS=Homo sapiens GN=FGB PE=1 SV=2	P02675,V9HVY1	FGB,HEL-S-78p	55928.6	27	37	41	LESDVSAQMEYCR	K	T	0.997	84.1	25	18.3	84.1	0	2	0	0	1587.68	2312.73	274651	212	224
M6c - Men 6 - internal control (M6c - Men 6 - internal contro)	Fibrinogen beta chain OS=Homo sapiens GN=FGB PE=1 SV=2	P02675,V9HVY1	FGB,HEL-S-78p	55928.6	27	37	41	MGPTELLIEMEDWK	R	G	0.997	70.6	27.7	23.9	64.2	0	1	1	0	1691.8	4221.48	341331	335	348
M6c - Men 6 - internal control (M6c - Men 6 - internal contro)	Fibrinogen beta chain OS=Homo sapiens GN=FGB PE=1 SV=2	P02675,V9HVY1	FGB,HEL-S-78p	55928.6	27	37	41	NSVDELNNNVEAVSQTSSSSFQYMYLLK	R	D	0.997	71.5	25	17.5	71.5	0	1	2	0	3167.48	3918.07	165246	125	152
M6c - Men 6 - internal control (M6c - Men 6 - internal contro)	Fibrinogen beta chain OS=Homo sapiens GN=FGB PE=1 SV=2	P02675,V9HVY1	FGB,HEL-S-78p	55928.6	27	37	41	NYCGLPGEYWLGNDK	K	I	0.997	55.6	25	16.5	55.6	0	1	0	0	1785.79	3288.08	319317	314	328
M6c - Men 6 - internal control (M6c - Men 6 - internal contro)	Fibrinogen beta chain OS=Homo sapiens GN=FGB PE=1 SV=2	P02675,V9HVY1	FGB,HEL-S-78p	55928.6	27	37	41	QCSKEDGGGWWYNR	K	C	0.978	22.2	25	14.4	22.2	0	0	1	0	1742.73	2452.54	379897	423	436
M6c - Men 6 - internal control (M6c - Men 6 - internal contro)	Fibrinogen beta chain OS=Homo sapiens GN=FGB PE=1 SV=2	P02675,V9HVY1	FGB,HEL-S-78p	55928.6	27	37	41	QDGSVDFGR	R	K	0.997	56	25	30.9	41.6	0	1	0	0	980.443	1766.5	612981	286	294
M6c - Men 6 - internal control (M6c - Men 6 - internal contro)	Fibrinogen beta chain OS=Homo sapiens GN=FGB PE=1 SV=2	P02675,V9HVY1	FGB,HEL-S-78p	55928.6	27	37	41	QGFGNVATNTDGK	K	N	0.997	71.3	27	23.4	65.3	0	1	0	0	1308.62	1810.37	139670	301	313
M6c - Men 6 - internal control (M6c - Men 6 - internal contro)	Fibrinogen beta chain OS=Homo sapiens GN=FGB PE=1 SV=2	P02675,V9HVY1	FGB,HEL-S-78p	55928.6	27	37	41	QGFGNVATNTDGKNYCGLPGEYWLGNDK	K	I	0.997	59	25	16.7	59	0	0	1	0	3075.39	3319.65	143633	301	328
M6c - Men 6 - internal control (M6c - Men 6 - internal contro)	Fibrinogen beta chain OS=Homo sapiens GN=FGB PE=1 SV=2	P02675,V9HVY1	FGB,HEL-S-78p	55928.6	27	37	41	QVKDNENVVNEYSSELEK	K	H	0.979	24.6	27.2	14.5	24.6	0	0	1	0	2124.01	2601	444454	161	178
M6c - Men 6 - internal control (M6c - Men 6 - internal contro)	Fibrinogen beta chain OS=Homo sapiens GN=FGB PE=1 SV=2	P02675,V9HVY1	FGB,HEL-S-78p	55928.6	27	37	41	REEAPSLRPAPPPISGGGYR	K	A	0.997	25.5	26.1	14.8	25.3	0	0	1	1	2107.1	2227.41	1300090	53	72
M6c - Men 6 - internal control (M6c - Men 6 - internal contro)	Fibrinogen beta chain OS=Homo sapiens GN=FGB PE=1 SV=2	P02675,V9HVY1	FGB,HEL-S-78p	55928.6	27	37	41	TMTIHNGMFFSTYDR	R	D	0.989	30.3	25	14.9	30.3	0	0	1	0	1820.81	2973.23	322847	396	410
M6c - Men 6 - internal control (M6c - Men 6 - internal contro)	Fibrinogen beta chain OS=Homo sapiens GN=FGB PE=1 SV=2	P02675,V9HVY1	FGB,HEL-S-78p	55928.6	27	37	41	TPCTVSCNIPVVSGK	R	E	0.997	58.5	27.6	24.6	50.6	0	1	0	0	1618.79	2381.73	195185	225	239
M6c - Men 6 - internal control (M6c - Men 6 - internal contro)	Fibrinogen beta chain OS=Homo sapiens GN=FGB PE=1 SV=2	P02675,V9HVY1	FGB,HEL-S-78p	55928.6	27	37	41	TPCTVSCNIPVVSGKECEEIIR	R	K	0.997	45.2	30.5	15.8	45.2	0	0	2	0	2548.22	2779.36	668670	225	246
M6c - Men 6 - internal control (M6c - Men 6 - internal contro)	Fibrinogen beta chain OS=Homo sapiens GN=FGB PE=1 SV=2	P02675,V9HVY1	FGB,HEL-S-78p	55928.6	27	37	41	VYCDMNTENGGWTVIQNR	R	Q	0.997	80.8	25	18.1	80.8	0	1	1	0	2156.95	2873.96	778033	268	285
M6c - Men 6 - internal control (M6c - Men 6 - internal contro)	Osteoglycin (Osteoinductive factor, mimecan), isoform CRA_a OS=Homo sapiens GN=OGN PE=2 SV=1	A8K0R3,B4DI63,P20774	OGN	33925	14	17	23	DFADIPNLR	K	R	0.997	45.2	30	22.9	38.1	0	1	0	0	1060.54	2962.41	367066	138	146
M6c - Men 6 - internal control (M6c - Men 6 - internal contro)	Osteoglycin (Osteoinductive factor, mimecan), isoform CRA_a OS=Homo sapiens GN=OGN PE=2 SV=1	A8K0R3,B4DI63,P20774	OGN	33925	14	17	23	DRIEEIR	R	L	0.9	30	29.6	38.6	6.28	0	1	0	0	930.5	1570.32	680035	265	271
M6c - Men 6 - internal control (M6c - Men 6 - internal contro)	Osteoglycin (Osteoinductive factor, mimecan), isoform CRA_a OS=Homo sapiens GN=OGN PE=2 SV=1	A8K0R3,B4DI63,P20774	OGN	33925	14	17	23	ESAYLYAR	K	F	0.99	50.9	25.6	28.4	38.7	0	1	0	0	972.478	2014.74	3377160	120	127
M6c - Men 6 - internal control (M6c - Men 6 - internal contro)	Osteoglycin (Osteoinductive factor, mimecan), isoform CRA_a OS=Homo sapiens GN=OGN PE=2 SV=1	A8K0R3,B4DI63,P20774	OGN	33925	14	17	23	HPNSFICLK	K	R	0.971	25.2	27.8	24.1	15.7	0	1	0	0	1115.57	2240.05	2233970	282	290
M6c - Men 6 - internal control (M6c - Men 6 - internal contro)	Osteoglycin (Osteoinductive factor, mimecan), isoform CRA_a OS=Homo sapiens GN=OGN PE=2 SV=1	A8K0R3,B4DI63,P20774	OGN	33925	14	17	23	IEEIRLEGNPIVLGK	R	H	0.976	27.8	25	17.6	24.9	0	0	1	0	1679.97	2989.02	1845670	267	281
M6c - Men 6 - internal control (M6c - Men 6 - internal contro)	Osteoglycin (Osteoinductive factor, mimecan), isoform CRA_a OS=Homo sapiens GN=OGN PE=2 SV=1	A8K0R3,B4DI63,P20774	OGN	33925	14	17	23	KLNNLTFLYLDHNALESVPLNLPESLR	K	V	0.997	38.8	25	15.4	38.8	0	0	1	0	3123.68	3999.66	253052	211	237
M6c - Men 6 - internal control (M6c - Men 6 - internal contro)	Osteoglycin (Osteoinductive factor, mimecan), isoform CRA_a OS=Homo sapiens GN=OGN PE=2 SV=1	A8K0R3,B4DI63,P20774	OGN	33925	14	17	23	LDFTGNLIEDIEDGTFSK	R	L	0.997	92.2	27.1	18.8	92.2	0	1	1	0	2013.97	4452.16	100541	148	165
M6c - Men 6 - internal control (M6c - Men 6 - internal contro)	Osteoglycin (Osteoinductive factor, mimecan), isoform CRA_a OS=Homo sapiens GN=OGN PE=2 SV=1	A8K0R3,B4DI63,P20774	OGN	33925	14	17	23	LEGNPIVLGK	R	H	0.997	45.2	25	17.6	43.4	0	1	0	0	1039.61	2349.93	1065160	272	281
M6c - Men 6 - internal control (M6c - Men 6 - internal contro)	Osteoglycin (Osteoinductive factor, mimecan), isoform CRA_a OS=Homo sapiens GN=OGN PE=2 SV=1	A8K0R3,B4DI63,P20774	OGN	33925	14	17	23	LNNLTFLYLDHNALESVPLNLPESLR	K	V	0.902	19.3	25	14.2	19.3	0	1	0	0	2995.59	4235.23	24099.4	212	237
M6c - Men 6 - internal control (M6c - Men 6 - internal contro)	Osteoglycin (Osteoinductive factor, mimecan), isoform CRA_a OS=Homo sapiens GN=OGN PE=2 SV=1	A8K0R3,B4DI63,P20774	OGN	33925	14	17	23	LPVLPPK	K	L	0.9	27.9	25	14.7	27.9	0	5	0	0	763.508	2158.19	2671860	182	188
M6c - Men 6 - internal control (M6c - Men 6 - internal contro)	Osteoglycin (Osteoinductive factor, mimecan), isoform CRA_a OS=Homo sapiens GN=OGN PE=2 SV=1	A8K0R3,B4DI63,P20774	OGN	33925	14	17	23	LSLLEELSLAENQLLK	K	L	0.997	66.8	25	20.2	63.7	0	2	1	0	1813.03	4724.2	118153	166	181
M6c - Men 6 - internal control (M6c - Men 6 - internal contro)	Osteoglycin (Osteoinductive factor, mimecan), isoform CRA_a OS=Homo sapiens GN=OGN PE=2 SV=1	A8K0R3,B4DI63,P20774	OGN	33925	14	17	23	LSLLEELSLAENQLLKLPVLPPK	K	L	0.969	23.2	25	14.5	23.2	0	0	1	0	2557.52	4939.82	25312.4	166	188
M6c - Men 6 - internal control (M6c - Men 6 - internal contro)	Osteoglycin (Osteoinductive factor, mimecan), isoform CRA_a OS=Homo sapiens GN=OGN PE=2 SV=1	A8K0R3,B4DI63,P20774	OGN	33925	14	17	23	RLDFTGNLIEDIEDGTFSK	R	L	0.997	49.2	27.7	16.1	49.2	0	1	2	0	2170.07	4152.75	480194	147	165
M6c - Men 6 - internal control (M6c - Men 6 - internal contro)	Osteoglycin (Osteoinductive factor, mimecan), isoform CRA_a OS=Homo sapiens GN=OGN PE=2 SV=1	A8K0R3,B4DI63,P20774	OGN	33925	14	17	23	VIHLQFNNIASITDDTFCK	R	A	0.997	45	28.9	15.8	45	0	0	1	0	2236.11	3567.64	267256	238	256
M6c - Men 6 - internal control (M6c - Men 6 - internal contro)	14-3-3 protein epsilon OS=Homo sapiens GN=YWHAE PE=1 SV=1	P62258,V9HW98	HEL2,YWHAE	29175	7	7	7	AAFDDAIAELDTLSEESYK	K	D	0.997	78.3	25	23.1	73.1	0	1	0	0	2087.97	4158.29	77271.1	197	215
M6c - Men 6 - internal control (M6c - Men 6 - internal contro)	14-3-3 protein epsilon OS=Homo sapiens GN=YWHAE PE=1 SV=1	P62258,V9HW98	HEL2,YWHAE	29175	7	7	7	DNLTLWTSDMQGDGEEQNKEALQDVEDENQ	R	-	0.997	39.9	25	15.5	39.9	0	0	1	0	3451.47	3475.04	80579.8	226	255
M6c - Men 6 - internal control (M6c - Men 6 - internal contro)	14-3-3 protein epsilon OS=Homo sapiens GN=YWHAE PE=1 SV=1	P62258,V9HW98	HEL2,YWHAE	29175	7	7	7	EAAENSLVAYK	K	A	0.997	36.9	28	15.3	36.9	0	1	0	0	1194.6	2104.49	190950	143	153
M6c - Men 6 - internal control (M6c - Men 6 - internal contro)	14-3-3 protein epsilon OS=Homo sapiens GN=YWHAE PE=1 SV=1	P62258,V9HW98	HEL2,YWHAE	29175	7	7	7	LICCDILDVLDK	K	H	0.997	44.4	28.6	15.8	44.4	0	1	0	0	1476.74	3824.53	53657.9	95	106
M6c - Men 6 - internal control (M6c - Men 6 - internal contro)	14-3-3 protein epsilon OS=Homo sapiens GN=YWHAE PE=1 SV=1	P62258,V9HW98	HEL2,YWHAE	29175	7	7	7	LICCDILDVLDKHLIPAANTGESK	K	V	0.997	32.5	25.4	22.5	25.1	0	0	0	1	2695.38	3910.21	168029	95	118
M6c - Men 6 - internal control (M6c - Men 6 - internal contro)	14-3-3 protein epsilon OS=Homo sapiens GN=YWHAE PE=1 SV=1	P62258,V9HW98	HEL2,YWHAE	29175	7	7	7	QMVETELK	R	L	0.975	27.4	29.2	30.6	11.5	0	1	0	0	977.497	1893.61	329396	87	94
M6c - Men 6 - internal control (M6c - Men 6 - internal contro)	14-3-3 protein epsilon OS=Homo sapiens GN=YWHAE PE=1 SV=1	P62258,V9HW98	HEL2,YWHAE	29175	7	7	7	YLAEFATGNDRK	R	E	0.982	27	27.7	21.4	20.3	0	1	0	0	1384.69	2094.91	164800	131	142
M6c - Men 6 - internal control (M6c - Men 6 - internal contro)	Myosin regulatory light chain 12A OS=Homo sapiens GN=MYL12A PE=1 SV=1	J3QRS3,P19105	MYL12A	19795.3	3	3	3	ELLTTMGDRFTDEEVDELYR	R	E	0.988	30.9	25	14.9	30.9	0	0	1	0	2432.13	3511.23	421136	124	143
M6c - Men 6 - internal control (M6c - Men 6 - internal contro)	Myosin regulatory light chain 12A OS=Homo sapiens GN=MYL12A PE=1 SV=1	J3QRS3,P19105	MYL12A	19795.3	3	3	3	FTDEEVDELYR	R	E	0.997	78.4	25	31.7	64.6	0	1	0	0	1415.63	2775.16	241908	133	143
M6c - Men 6 - internal control (M6c - Men 6 - internal contro)	Myosin regulatory light chain 12A OS=Homo sapiens GN=MYL12A PE=1 SV=1	J3QRS3,P19105	MYL12A	19795.3	3	3	3	GNFNYIEFTR	K	I	0.997	67.6	26.6	17.2	67.6	0	1	0	0	1260.6	3007.58	441641	151	160
M6c - Men 6 - internal control (M6c - Men 6 - internal contro)	PDZ and LIM domain protein 1 OS=Homo sapiens GN=PDLIM1 PE=1 SV=4	O00151,V9HW92	HEL-S-112,PDLIM1	36071.3	4	4	4	AALANLCIGDVITAIDGENTSNMTHLEAQNR	K	I	0.997	46.5	25	15.9	46.5	0	0	1	0	3312.59	4076.6	55056.7	39	69
M6c - Men 6 - internal control (M6c - Men 6 - internal contro)	PDZ and LIM domain protein 1 OS=Homo sapiens GN=PDLIM1 PE=1 SV=4	O00151,V9HW92	HEL-S-112,PDLIM1	36071.3	4	4	4	CGTGIVGVFVK	K	L	0.997	56.6	31	23.9	49.2	0	1	0	0	1136.61	3013.54	261551	263	273
M6c - Men 6 - internal control (M6c - Men 6 - internal contro)	PDZ and LIM domain protein 1 OS=Homo sapiens GN=PDLIM1 PE=1 SV=4	O00151,V9HW92	HEL-S-112,PDLIM1	36071.3	4	4	4	SAMPFTASPASSTTAR	R	V	0.997	38	26.9	26	27.4	0	1	0	0	1582.75	2333.83	177483	123	138
M6c - Men 6 - internal control (M6c - Men 6 - internal contro)	PDZ and LIM domain protein 1 OS=Homo sapiens GN=PDLIM1 PE=1 SV=4	O00151,V9HW92	HEL-S-112,PDLIM1	36071.3	4	4	4	VITNQYNNPAGLYSSENISNFNNALESK	R	T	0.997	45.4	25	15.8	45.4	0	0	1	0	3101.48	3393.32	96550.9	139	166
M6c - Men 6 - internal control (M6c - Men 6 - internal contro)	Calreticulin OS=Homo sapiens GN=CALR PE=1 SV=1	P27797,Q53G71,V9HW88	CALR,HEL-S-99n	48142.9	14	17	17	AKIDDPTDSKPEDWDKPEHIPDPDAK	R	K	0.987	30.2	25	14.9	30.2	0	0	1	0	2959.4	2339.17	63610.5	223	248
M6c - Men 6 - internal control (M6c - Men 6 - internal contro)	Calreticulin OS=Homo sapiens GN=CALR PE=1 SV=1	P27797,Q53G71,V9HW88	CALR,HEL-S-99n	48142.9	14	17	17	CKDDEFTHLYTLIVRPDNTYEVK	R	I	0.997	28	25.5	14.7	28	0	0	0	1	2856.39	3429.74	847539	163	185
M6c - Men 6 - internal control (M6c - Men 6 - internal contro)	Calreticulin OS=Homo sapiens GN=CALR PE=1 SV=1	P27797,Q53G71,V9HW88	CALR,HEL-S-99n	48142.9	14	17	17	DKQDEEQR	K	L	0.99	37	25	27.5	24.9	0	1	0	0	1047.47	464.63	132403	359	366
M6c - Men 6 - internal control (M6c - Men 6 - internal contro)	Calreticulin OS=Homo sapiens GN=CALR PE=1 SV=1	P27797,Q53G71,V9HW88	CALR,HEL-S-99n	48142.9	14	17	17	EQFLDGDGWTSR	K	W	0.997	37.5	30.2	15.3	37.5	0	1	0	0	1410.63	2833.28	548998	25	36
M6c - Men 6 - internal control (M6c - Men 6 - internal contro)	Calreticulin OS=Homo sapiens GN=CALR PE=1 SV=1	P27797,Q53G71,V9HW88	CALR,HEL-S-99n	48142.9	14	17	17	FYALSASFEPFSNK	R	G	0.997	56.9	27.4	16.6	56.9	0	1	0	0	1607.77	3530.75	559567	74	87
M6c - Men 6 - internal control (M6c - Men 6 - internal contro)	Calreticulin OS=Homo sapiens GN=CALR PE=1 SV=1	P27797,Q53G71,V9HW88	CALR,HEL-S-99n	48142.9	14	17	17	FYGDEEKDK	K	G	0.966	24.3	25	26	12.8	0	1	0	0	1130.5	1403.59	175805	56	64
M6c - Men 6 - internal control (M6c - Men 6 - internal contro)	Calreticulin OS=Homo sapiens GN=CALR PE=1 SV=1	P27797,Q53G71,V9HW88	CALR,HEL-S-99n	48142.9	14	17	17	GLQTSQDAR	K	F	0.997	39.4	28.5	25.6	29.3	0	1	0	0	975.486	1109.22	286727	65	73
M6c - Men 6 - internal control (M6c - Men 6 - internal contro)	Calreticulin OS=Homo sapiens GN=CALR PE=1 SV=1	P27797,Q53G71,V9HW88	CALR,HEL-S-99n	48142.9	14	17	17	HEQNIDCGGGYVK	K	L	0.997	44.9	25	15.8	44.9	0	1	1	0	1476.65	1649	314928	99	111
M6c - Men 6 - internal control (M6c - Men 6 - internal contro)	Calreticulin OS=Homo sapiens GN=CALR PE=1 SV=1	P27797,Q53G71,V9HW88	CALR,HEL-S-99n	48142.9	14	17	17	IDNSQVESGSLEDDWDFLPPK	K	K	0.997	86.8	31.1	18.4	86.8	0	1	0	0	2391.1	3597.22	34068.4	186	206
M6c - Men 6 - internal control (M6c - Men 6 - internal contro)	Calreticulin OS=Homo sapiens GN=CALR PE=1 SV=1	P27797,Q53G71,V9HW88	CALR,HEL-S-99n	48142.9	14	17	17	IDNSQVESGSLEDDWDFLPPKK	K	I	0.997	33.4	25.7	15.1	33.4	0	0	1	0	2519.19	3268.32	171556	186	207
M6c - Men 6 - internal control (M6c - Men 6 - internal contro)	Calreticulin OS=Homo sapiens GN=CALR PE=1 SV=1	P27797,Q53G71,V9HW88	CALR,HEL-S-99n	48142.9	14	17	17	IKDPDASKPEDWDER	K	A	0.94	19.3	26	16.7	16.8	0	0	1	1	1800.84	1937.78	1095510	208	222
M6c - Men 6 - internal control (M6c - Men 6 - internal contro)	Calreticulin OS=Homo sapiens GN=CALR PE=1 SV=1	P27797,Q53G71,V9HW88	CALR,HEL-S-99n	48142.9	14	17	17	LFPNSLDQTDMHGDSEYNIMFGPDICGPGTK	K	K	0.997	32.6	25	15	32.6	0	0	1	0	3456.52	3622.45	90297.3	112	142
M6c - Men 6 - internal control (M6c - Men 6 - internal contro)	Calreticulin OS=Homo sapiens GN=CALR PE=1 SV=1	P27797,Q53G71,V9HW88	CALR,HEL-S-99n	48142.9	14	17	17	QIDNPDYK	R	G	0.99	37.3	27.6	23.9	28.8	0	1	0	0	992.468	1493.74	207639	279	286
M6c - Men 6 - internal control (M6c - Men 6 - internal contro)	Calreticulin OS=Homo sapiens GN=CALR PE=1 SV=1	P27797,Q53G71,V9HW88	CALR,HEL-S-99n	48142.9	14	17	17	SGTIFDNFLITNDEAYAEEFGNETWGVTK	K	A	0.997	54.3	25	16.4	54.3	0	0	1	0	3268.5	4519.58	48599.3	323	351
M6c - Men 6 - internal control (M6c - Men 6 - internal contro)	cDNA FLJ51907, highly similar to Stress-70 protein, mitochondrial OS=Homo sapiens PE=2 SV=1	B7Z4V2,P38646,Q8N1C8,V9HW84	HEL-S-124m,HSPA9	73681.3	4	4	5	KDSETGENIR	R	Q	0.991	29.5	27.4	23.8	20.5	0	1	0	0	1148.55	1029.32	43990.4	625	634
M6c - Men 6 - internal control (M6c - Men 6 - internal contro)	cDNA FLJ51907, highly similar to Stress-70 protein, mitochondrial OS=Homo sapiens PE=2 SV=1	B7Z4V2,P38646,Q8N1C8,V9HW84	HEL-S-124m,HSPA9	73681.3	4	4	5	QAVTNPNNTFYATK	R	R	0.997	54	27.8	25	45.4	0	2	0	0	1568.77	2109.55	122423	108	121
M6c - Men 6 - internal control (M6c - Men 6 - internal contro)	cDNA FLJ51907, highly similar to Stress-70 protein, mitochondrial OS=Homo sapiens PE=2 SV=1	B7Z4V2,P38646,Q8N1C8,V9HW84	HEL-S-124m,HSPA9	73681.3	4	4	5	TTPSVVAFTADGER	R	L	0.997	38.2	28.6	15.4	38.2	0	1	0	0	1450.72	2589.69	166610	86	99
M6c - Men 6 - internal control (M6c - Men 6 - internal contro)	cDNA FLJ51907, highly similar to Stress-70 protein, mitochondrial OS=Homo sapiens PE=2 SV=1	B7Z4V2,P38646,Q8N1C8,V9HW84	HEL-S-124m,HSPA9	73681.3	4	4	5	VLENAEGAR	K	T	0.997	42.3	26.5	23.2	34.8	0	1	0	0	958.495	1349.02	95259.8	77	85
M6c - Men 6 - internal control (M6c - Men 6 - internal contro)	Transitional endoplasmic reticulum ATPase OS=Homo sapiens GN=VCP PE=1 SV=4	P55072,V9HW80	HEL-S-70,VCP	89324.8	11	14	16	AIANECQANFISIK	K	G	0.997	79.1	27.8	17.9	79.1	0	1	0	0	1578.79	2742.38	159030	530	543
M6c - Men 6 - internal control (M6c - Men 6 - internal contro)	Transitional endoplasmic reticulum ATPase OS=Homo sapiens GN=VCP PE=1 SV=4	P55072,V9HW80	HEL-S-70,VCP	89324.8	11	14	16	AVANETGAFFFLINGPEIMSK	R	L	0.997	74.9	26.2	17.7	74.9	0	1	2	0	2256.14	4383.98	135733	257	277
M6c - Men 6 - internal control (M6c - Men 6 - internal contro)	Transitional endoplasmic reticulum ATPase OS=Homo sapiens GN=VCP PE=1 SV=4	P55072,V9HW80	HEL-S-70,VCP	89324.8	11	14	16	GGNIGDGGGAADR	R	V	0.997	59.9	25	19.5	57.2	0	1	0	0	1116.5	1188.27	94468	587	599
M6c - Men 6 - internal control (M6c - Men 6 - internal contro)	Transitional endoplasmic reticulum ATPase OS=Homo sapiens GN=VCP PE=1 SV=4	P55072,V9HW80	HEL-S-70,VCP	89324.8	11	14	16	GPELLTMWFGESEANVR	K	E	0.997	35.5	25.7	15.2	35.5	0	2	0	0	1951.92	4051.28	165101	544	560
M6c - Men 6 - internal control (M6c - Men 6 - internal contro)	Transitional endoplasmic reticulum ATPase OS=Homo sapiens GN=VCP PE=1 SV=4	P55072,V9HW80	HEL-S-70,VCP	89324.8	11	14	16	KYEMFAQTLQQSR	R	G	0.984	27.4	27.7	21.9	20.2	0	0	1	0	1629.81	2509.14	277088	754	766
M6c - Men 6 - internal control (M6c - Men 6 - internal contro)	Transitional endoplasmic reticulum ATPase OS=Homo sapiens GN=VCP PE=1 SV=4	P55072,V9HW80	HEL-S-70,VCP	89324.8	11	14	16	LADDVDLEQVANETHGHVGADLAALCSEAALQAIR	K	K	0.997	26.6	25	14.7	26.6	0	0	0	1	3672.79	3853.11	238193	390	424
M6c - Men 6 - internal control (M6c - Men 6 - internal contro)	Transitional endoplasmic reticulum ATPase OS=Homo sapiens GN=VCP PE=1 SV=4	P55072,V9HW80	HEL-S-70,VCP	89324.8	11	14	16	LIVDEAINEDNSVVSLSQPK	R	M	0.997	73.3	25	17.6	73.3	0	1	0	0	2170.12	3171.4	103680	26	45
M6c - Men 6 - internal control (M6c - Men 6 - internal contro)	Transitional endoplasmic reticulum ATPase OS=Homo sapiens GN=VCP PE=1 SV=4	P55072,V9HW80	HEL-S-70,VCP	89324.8	11	14	16	MTNGFSGADLTEICQR	K	A	0.997	91.1	25	18.7	91.1	0	1	0	0	1799.81	2907.89	132618	678	693
M6c - Men 6 - internal control (M6c - Men 6 - internal contro)	Transitional endoplasmic reticulum ATPase OS=Homo sapiens GN=VCP PE=1 SV=4	P55072,V9HW80	HEL-S-70,VCP	89324.8	11	14	16	NAPAIIFIDELDAIAPK	K	R	0.997	75.6	25	17.7	75.6	0	1	1	0	1811	4573.61	64084.2	296	312
M6c - Men 6 - internal control (M6c - Men 6 - internal contro)	Transitional endoplasmic reticulum ATPase OS=Homo sapiens GN=VCP PE=1 SV=4	P55072,V9HW80	HEL-S-70,VCP	89324.8	11	14	16	QAAPCVLFFDELDSIAK	R	A	0.997	67.2	27.4	17.2	67.2	0	1	1	0	1923.95	4478.92	127886	568	584
M6c - Men 6 - internal control (M6c - Men 6 - internal contro)	Transitional endoplasmic reticulum ATPase OS=Homo sapiens GN=VCP PE=1 SV=4	P55072,V9HW80	HEL-S-70,VCP	89324.8	11	14	16	WALSQSNPSALR	R	E	0.997	47.8	28.2	51.7	12.1	0	1	0	0	1329.69	2609.64	509602	454	465
M6c - Men 6 - internal control (M6c - Men 6 - internal contro)	Putative uncharacterized protein DKFZp686L19235 OS=Homo sapiens GN=DKFZp686L19235 PE=2 SV=1	Q6MZV6	DKFZp686L19235	51638.4	3	3	6	DASGATFTWTPSSGK	R	S	0.997	46.9	26.2	22.3	40.5	0	1	0	0	1512.7	2644.98	239177	280	294
M6c - Men 6 - internal control (M6c - Men 6 - internal contro)	Putative uncharacterized protein DKFZp686L19235 OS=Homo sapiens GN=DKFZp686L19235 PE=2 SV=1	Q6MZV6	DKFZp686L19235	51638.4	3	3	6	HYTNPSQDVTVPCPVPPPPPCCHPR	K	L	0.997	29.1	25	15.6	28.3	0	0	0	2	2909.33	2367.2	301452	228	252
M6c - Men 6 - internal control (M6c - Men 6 - internal contro)	Putative uncharacterized protein DKFZp686L19235 OS=Homo sapiens GN=DKFZp686L19235 PE=2 SV=1	Q6MZV6	DKFZp686L19235	51638.4	3	3	6	NFPPSQDASGDLYTTSSQLTLPATQCPDGK	R	S	0.997	40.6	25	15.5	40.6	0	0	3	0	3196.47	3308.83	266652	191	220
M6c - Men 6 - internal control (M6c - Men 6 - internal contro)	Tenascin C (Hexabrachion), isoform CRA_a OS=Homo sapiens GN=TNC PE=4 SV=1	A0A024R884	TNC	240905	51	59	63	AATHYTITIR	K	G	0.997	35.5	28.3	24.3	26.5	0	1	1	0	1146.63	2069.94	661233	1227	1236
M6c - Men 6 - internal control (M6c - Men 6 - internal contro)	Tenascin C (Hexabrachion), isoform CRA_a OS=Homo sapiens GN=TNC PE=4 SV=1	A0A024R884	TNC	240905	51	59	63	AATPYTVSIYGVIQGYR	K	T	0.997	89.4	27.2	18.6	89.4	0	1	0	0	1858.97	3629.2	271535	1136	1152
M6c - Men 6 - internal control (M6c - Men 6 - internal contro)	Tenascin C (Hexabrachion), isoform CRA_a OS=Homo sapiens GN=TNC PE=4 SV=1	A0A024R884	TNC	240905	51	59	63	ASTEQAPELENLTVTEVGWDGLR	K	L	0.997	114	25.2	20.2	114	0	1	1	0	2515.23	3701.71	239046	1069	1091
M6c - Men 6 - internal control (M6c - Men 6 - internal contro)	Tenascin C (Hexabrachion), isoform CRA_a OS=Homo sapiens GN=TNC PE=4 SV=1	A0A024R884	TNC	240905	51	59	63	AVDIPGLEAATPYR	R	V	0.997	50	27.8	16.8	49.4	0	1	0	0	1472.77	3071.67	311282	1401	1414
M6c - Men 6 - internal control (M6c - Men 6 - internal contro)	Tenascin C (Hexabrachion), isoform CRA_a OS=Homo sapiens GN=TNC PE=4 SV=1	A0A024R884	TNC	240905	51	59	63	AVDIPGLK	R	A	0.919	26	25	15.4	25.1	0	1	0	0	812.488	2484.83	212759	1128	1135
M6c - Men 6 - internal control (M6c - Men 6 - internal contro)	Tenascin C (Hexabrachion), isoform CRA_a OS=Homo sapiens GN=TNC PE=4 SV=1	A0A024R884	TNC	240905	51	59	63	AYAAGFGDRR	K	E	0.908	21	27.8	19.1	16.3	0	1	0	0	1083.53	1652.24	100442	2042	2051
M6c - Men 6 - internal control (M6c - Men 6 - internal contro)	Tenascin C (Hexabrachion), isoform CRA_a OS=Homo sapiens GN=TNC PE=4 SV=1	A0A024R884	TNC	240905	51	59	63	CEEGQCVCDEGFAGVDCSEKR	R	C	0.934	22.6	25	14.4	22.6	0	0	1	0	2491.96	2252.39	92243.5	356	376
M6c - Men 6 - internal control (M6c - Men 6 - internal contro)	Tenascin C (Hexabrachion), isoform CRA_a OS=Homo sapiens GN=TNC PE=4 SV=1	A0A024R884	TNC	240905	51	59	63	CPSDCHGQGR	R	C	0.997	71.7	25	17.5	71.7	0	1	0	0	1173.45	516.266	53302.4	563	572
M6c - Men 6 - internal control (M6c - Men 6 - internal contro)	Tenascin C (Hexabrachion), isoform CRA_a OS=Homo sapiens GN=TNC PE=4 SV=1	A0A024R884	TNC	240905	51	59	63	CVCEQGFK	K	G	0.99	44.8	25	18	42.6	0	1	0	0	1027.43	1589.59	290980	454	461
M6c - Men 6 - internal control (M6c - Men 6 - internal contro)	Tenascin C (Hexabrachion), isoform CRA_a OS=Homo sapiens GN=TNC PE=4 SV=1	A0A024R884	TNC	240905	51	59	63	CVNGMCVCDDGYTGEDCRDR	R	Q	0.997	46.5	25	15.9	46.5	0	0	1	0	2438.89	2159.98	79467	480	499
M6c - Men 6 - internal control (M6c - Men 6 - internal contro)	Tenascin C (Hexabrachion), isoform CRA_a OS=Homo sapiens GN=TNC PE=4 SV=1	A0A024R884	TNC	240905	51	59	63	CVNGQCVCHEGFMGK	R	D	0.988	26.6	25	14.7	26.6	0	0	1	0	1782.72	2014.85	853519	542	556
M6c - Men 6 - internal control (M6c - Men 6 - internal contro)	Tenascin C (Hexabrachion), isoform CRA_a OS=Homo sapiens GN=TNC PE=4 SV=1	A0A024R884	TNC	240905	51	59	63	DVTDTTALITWFKPLAEIDGIELTYGIK	K	D	0.997	38.8	25	15.4	38.8	0	0	2	0	3123.65	5017.71	48331	813	840
M6c - Men 6 - internal control (M6c - Men 6 - internal contro)	Tenascin C (Hexabrachion), isoform CRA_a OS=Homo sapiens GN=TNC PE=4 SV=1	A0A024R884	TNC	240905	51	59	63	EATEYEIELYGISK	R	G	0.997	77.6	27.7	17.8	77.6	0	1	0	0	1644.8	3148.9	293356	1682	1695
M6c - Men 6 - internal control (M6c - Men 6 - internal contro)	Tenascin C (Hexabrachion), isoform CRA_a OS=Homo sapiens GN=TNC PE=4 SV=1	A0A024R884	TNC	240905	51	59	63	EEFWLGLDNLNK	R	I	0.997	51.2	28.6	22.7	44.8	0	1	0	0	1477.73	3683.6	217410	2052	2063
M6c - Men 6 - internal control (M6c - Men 6 - internal contro)	Tenascin C (Hexabrachion), isoform CRA_a OS=Homo sapiens GN=TNC PE=4 SV=1	A0A024R884	TNC	240905	51	59	63	ENFYQNWK	R	A	0.99	32.3	25	16.4	30.9	0	1	0	0	1128.51	2583.93	682906	2034	2041
M6c - Men 6 - internal control (M6c - Men 6 - internal contro)	Tenascin C (Hexabrachion), isoform CRA_a OS=Homo sapiens GN=TNC PE=4 SV=1	A0A024R884	TNC	240905	51	59	63	EQCTAGAGCCLQPATGR	R	L	0.997	74.2	25	17.6	74.2	0	1	0	0	1836.78	1815.24	49604.3	138	154
M6c - Men 6 - internal control (M6c - Men 6 - internal contro)	Tenascin C (Hexabrachion), isoform CRA_a OS=Homo sapiens GN=TNC PE=4 SV=1	A0A024R884	TNC	240905	51	59	63	EVIVGPDTTSYSLADLSPSTHYTAK	K	I	0.994	29.2	25.7	15.7	28.3	0	0	1	0	2652.3	3148.73	288827	1930	1954
M6c - Men 6 - internal control (M6c - Men 6 - internal contro)	Tenascin C (Hexabrachion), isoform CRA_a OS=Homo sapiens GN=TNC PE=4 SV=1	A0A024R884	TNC	240905	51	59	63	GHEHSIQFAEMK	K	L	0.997	41.7	25.7	27.8	29.5	0	0	1	0	1413.66	1934.64	821895	2174	2185
M6c - Men 6 - internal control (M6c - Men 6 - internal contro)	Tenascin C (Hexabrachion), isoform CRA_a OS=Homo sapiens GN=TNC PE=4 SV=1	A0A024R884	TNC	240905	51	59	63	GHSTRPLAVEVVTEDLPQLGDLAVSEVGWDGLR	R	L	0.997	36.3	25	15.3	36.3	0	0	0	1	3515.81	4357.37	388358	1332	1364
M6c - Men 6 - internal control (M6c - Men 6 - internal contro)	Tenascin C (Hexabrachion), isoform CRA_a OS=Homo sapiens GN=TNC PE=4 SV=1	A0A024R884	TNC	240905	51	59	63	GLEPGQEYNVLLTAEK	R	G	0.997	63.8	27.8	19.9	60.9	0	1	0	0	1760.91	3122.27	327399	1042	1057
M6c - Men 6 - internal control (M6c - Men 6 - internal contro)	Tenascin C (Hexabrachion), isoform CRA_a OS=Homo sapiens GN=TNC PE=4 SV=1	A0A024R884	TNC	240905	51	59	63	IQALNGPLR	K	S	0.997	40	25	22.5	33	0	1	0	0	981.584	2221.76	465724	1955	1963
M6c - Men 6 - internal control (M6c - Men 6 - internal contro)	Tenascin C (Hexabrachion), isoform CRA_a OS=Homo sapiens GN=TNC PE=4 SV=1	A0A024R884	TNC	240905	51	59	63	ITAQGQYELR	K	V	0.997	38	29.4	18.7	34.7	0	1	0	0	1178.62	2017.39	158262	2064	2073
M6c - Men 6 - internal control (M6c - Men 6 - internal contro)	Tenascin C (Hexabrachion), isoform CRA_a OS=Homo sapiens GN=TNC PE=4 SV=1	A0A024R884	TNC	240905	51	59	63	ITYVPITGGTPSMVTVDGTK	R	T	0.997	63.6	26.6	23.2	57.3	0	1	0	0	2037.06	3068.55	87281.7	1742	1761
M6c - Men 6 - internal control (M6c - Men 6 - internal contro)	Tenascin C (Hexabrachion), isoform CRA_a OS=Homo sapiens GN=TNC PE=4 SV=1	A0A024R884	TNC	240905	51	59	63	KQSEPLEITLLAPER	K	T	0.976	29.6	25	14.8	29.6	0	0	1	0	1723.96	3034.77	319744	1659	1673
M6c - Men 6 - internal control (M6c - Men 6 - internal contro)	Tenascin C (Hexabrachion), isoform CRA_a OS=Homo sapiens GN=TNC PE=4 SV=1	A0A024R884	TNC	240905	51	59	63	LDAPSQIEVK	R	D	0.997	49	26.2	32.6	32.5	0	1	0	0	1099.6	2186.33	986984	803	812
M6c - Men 6 - internal control (M6c - Men 6 - internal contro)	Tenascin C (Hexabrachion), isoform CRA_a OS=Homo sapiens GN=TNC PE=4 SV=1	A0A024R884	TNC	240905	51	59	63	LEELENLVSSLR	R	E	0.997	61.7	27	31.3	47.3	0	1	0	0	1401.76	3693.75	200865	126	137
M6c - Men 6 - internal control (M6c - Men 6 - internal contro)	Tenascin C (Hexabrachion), isoform CRA_a OS=Homo sapiens GN=TNC PE=4 SV=1	A0A024R884	TNC	240905	51	59	63	LIPGVEYLVSIIAMK	K	G	0.997	33.1	25	15.1	33.1	0	1	0	0	1645.96	4954.67	27034.2	1769	1783
M6c - Men 6 - internal control (M6c - Men 6 - internal contro)	Tenascin C (Hexabrachion), isoform CRA_a OS=Homo sapiens GN=TNC PE=4 SV=1	A0A024R884	TNC	240905	51	59	63	LKVEGYSGTAGDSMAYHNGR	K	S	0.997	68.6	26.2	17.3	68.6	0	0	1	1	2112.98	2102.92	1270780	2101	2120
M6c - Men 6 - internal control (M6c - Men 6 - internal contro)	Tenascin C (Hexabrachion), isoform CRA_a OS=Homo sapiens GN=TNC PE=4 SV=1	A0A024R884	TNC	240905	51	59	63	LPVGSQCSVDLESASGEKDLAPPSEPSESFQEHTVDGENQIVFTHR	K	I	0.997	22.7	25	15.8	21.3	0	0	0	0	5010.33	3066.72	295765	58	103
M6c - Men 6 - internal control (M6c - Men 6 - internal contro)	Tenascin C (Hexabrachion), isoform CRA_a OS=Homo sapiens GN=TNC PE=4 SV=1	A0A024R884	TNC	240905	51	59	63	LSWTADEGVFDNFVLK	R	I	0.997	72.9	27.9	17.6	72.9	0	1	0	0	1840.91	4076.39	81651.9	1638	1653
M6c - Men 6 - internal control (M6c - Men 6 - internal contro)	Tenascin C (Hexabrachion), isoform CRA_a OS=Homo sapiens GN=TNC PE=4 SV=1	A0A024R884	TNC	240905	51	59	63	NMNKEDEGEITK	R	S	0.997	59	25.1	23	52.7	0	1	1	0	1407.64	1360.64	687113	748	759
M6c - Men 6 - internal control (M6c - Men 6 - internal contro)	Tenascin C (Hexabrachion), isoform CRA_a OS=Homo sapiens GN=TNC PE=4 SV=1	A0A024R884	TNC	240905	51	59	63	QSEPLEITLLAPER	K	T	0.997	40.4	26.2	18.6	37.3	0	1	0	0	1595.86	3378.32	153669	1660	1673
M6c - Men 6 - internal control (M6c - Men 6 - internal contro)	Tenascin C (Hexabrachion), isoform CRA_a OS=Homo sapiens GN=TNC PE=4 SV=1	A0A024R884	TNC	240905	51	59	63	RACGCAAAPDVK	R	E	0.997	37.8	25.4	21.5	31.6	0	1	1	0	1275.59	1272.68	464302	109	120
M6c - Men 6 - internal control (M6c - Men 6 - internal contro)	Tenascin C (Hexabrachion), isoform CRA_a OS=Homo sapiens GN=TNC PE=4 SV=1	A0A024R884	TNC	240905	51	59	63	RGDMSSNPAK	R	E	0.997	33.2	25.9	28.5	19.8	0	1	0	0	1062.5	792.407	87949.8	877	886
M6c - Men 6 - internal control (M6c - Men 6 - internal contro)	Tenascin C (Hexabrachion), isoform CRA_a OS=Homo sapiens GN=TNC PE=4 SV=1	A0A024R884	TNC	240905	51	59	63	SFSTFDKDTDSAITNCALSYK	R	G	0.997	50.4	25	16.1	50.4	0	1	1	0	2371.08	3026.05	442449	2121	2141
M6c - Men 6 - internal control (M6c - Men 6 - internal contro)	Tenascin C (Hexabrachion), isoform CRA_a OS=Homo sapiens GN=TNC PE=4 SV=1	A0A024R884	TNC	240905	51	59	63	SMEIPGLR	R	A	0.947	25.7	30.3	32.8	7.54	0	1	0	0	902.476	2659.45	195661	1310	1317
M6c - Men 6 - internal control (M6c - Men 6 - internal contro)	Tenascin C (Hexabrachion), isoform CRA_a OS=Homo sapiens GN=TNC PE=4 SV=1	A0A024R884	TNC	240905	51	59	63	TAHISGLPPSTDFIVYLSGLAPSIR	R	T	0.958	19.9	25	14.2	19.9	0	0	1	0	2612.41	4352.42	149833	1492	1516
M6c - Men 6 - internal control (M6c - Men 6 - internal contro)	Tenascin C (Hexabrachion), isoform CRA_a OS=Homo sapiens GN=TNC PE=4 SV=1	A0A024R884	TNC	240905	51	59	63	TPVLSAEASTAK	R	E	0.996	37.2	29.2	15.3	37.2	0	1	0	0	1174.63	1850.29	179384	1426	1437
M6c - Men 6 - internal control (M6c - Men 6 - internal contro)	Tenascin C (Hexabrachion), isoform CRA_a OS=Homo sapiens GN=TNC PE=4 SV=1	A0A024R884	TNC	240905	51	59	63	TPVLSAEASTGETPNLGEVVVAEVGWDALK	R	L	0.997	65.2	25	17.1	65.2	0	1	1	0	3039.55	4342.79	86614.5	1153	1182
M6c - Men 6 - internal control (M6c - Men 6 - internal contro)	Tenascin C (Hexabrachion), isoform CRA_a OS=Homo sapiens GN=TNC PE=4 SV=1	A0A024R884	TNC	240905	51	59	63	TTIDLTEDENQYSIGNLKPDTEYEVSLISR	R	R	0.997	80.3	25	18	80.3	0	0	3	0	3443.67	3620.22	374640	847	876
M6c - Men 6 - internal control (M6c - Men 6 - internal contro)	Tenascin C (Hexabrachion), isoform CRA_a OS=Homo sapiens GN=TNC PE=4 SV=1	A0A024R884	TNC	240905	51	59	63	TTLTGLRPGTEYGIGVSAVK	K	E	0.99	26.6	25	14.7	26.6	0	0	1	0	2020.11	2780.61	370237	950	969
M6c - Men 6 - internal control (M6c - Men 6 - internal contro)	Tenascin C (Hexabrachion), isoform CRA_a OS=Homo sapiens GN=TNC PE=4 SV=1	A0A024R884	TNC	240905	51	59	63	TVSGNTVEYALTDLEPATEYTLR	R	I	0.997	89.5	26.1	18.6	89.5	0	1	1	0	2543.25	3817.11	178018	1844	1866
M6c - Men 6 - internal control (M6c - Men 6 - internal contro)	Tenascin C (Hexabrachion), isoform CRA_a OS=Homo sapiens GN=TNC PE=4 SV=1	A0A024R884	TNC	240905	51	59	63	VATYLPAPEGLK	R	F	0.956	24.8	27.9	16.7	22.7	0	1	0	0	1258.7	2655.2	328992	708	719
M6c - Men 6 - internal control (M6c - Men 6 - internal contro)	Tenascin C (Hexabrachion), isoform CRA_a OS=Homo sapiens GN=TNC PE=4 SV=1	A0A024R884	TNC	240905	51	59	63	VEGYSGTAGDSMAYHNGR	K	S	0.981	23.9	25	15.8	22.5	0	0	1	0	1871.8	1916.51	109008	2103	2120
M6c - Men 6 - internal control (M6c - Men 6 - internal contro)	Tenascin C (Hexabrachion), isoform CRA_a OS=Homo sapiens GN=TNC PE=4 SV=1	A0A024R884	TNC	240905	51	59	63	VKASTEQAPELENLTVTEVGWDGLR	R	L	0.997	40.6	25.1	17.1	39.1	0	0	2	0	2742.39	3473.16	245548	1067	1091
M6c - Men 6 - internal control (M6c - Men 6 - internal contro)	Tenascin C (Hexabrachion), isoform CRA_a OS=Homo sapiens GN=TNC PE=4 SV=1	A0A024R884	TNC	240905	51	59	63	VPGDQTSTIIR	R	E	0.997	38.5	28	21.4	32.6	0	1	0	0	1186.64	1993.46	330383	670	680
M6c - Men 6 - internal control (M6c - Men 6 - internal contro)	Tenascin C (Hexabrachion), isoform CRA_a OS=Homo sapiens GN=TNC PE=4 SV=1	A0A024R884	TNC	240905	51	59	63	VSIYGVIR	R	G	0.99	36.6	25	21.6	30.3	0	1	0	0	906.541	2687.09	428402	1415	1422
M6c - Men 6 - internal control (M6c - Men 6 - internal contro)	Tenascin C (Hexabrachion), isoform CRA_a OS=Homo sapiens GN=TNC PE=4 SV=1	A0A024R884	TNC	240905	51	59	63	VSQTDNSITLEWR	R	N	0.997	57.9	27.6	24.9	49.7	0	1	0	0	1548.77	2867.5	201652	902	914
M6c - Men 6 - internal control (M6c - Men 6 - internal contro)	Tenascin C (Hexabrachion), isoform CRA_a OS=Homo sapiens GN=TNC PE=4 SV=1	A0A024R884	TNC	240905	51	59	63	WQPAIATVDSYVISYTGEK	R	V	0.997	50.7	26.4	16.2	50.7	0	0	1	0	2128.06	3855.52	80248.2	1819	1837
M6c - Men 6 - internal control (M6c - Men 6 - internal contro)	Tenascin C (Hexabrachion), isoform CRA_a OS=Homo sapiens GN=TNC PE=4 SV=1	A0A024R884	TNC	240905	51	59	63	YAPISGGDHAEVDVPK	K	S	0.997	65.9	27.6	32.7	50.3	0	1	0	0	1654.81	2177.43	125856	927	942
M6c - Men 6 - internal control (M6c - Men 6 - internal contro)	Tenascin C (Hexabrachion), isoform CRA_a OS=Homo sapiens GN=TNC PE=4 SV=1	A0A024R884	TNC	240905	51	59	63	YGDNNHSQGVNWFHWK	R	G	0.997	35.3	25	15.2	35.3	0	0	1	0	1988.88	2898.45	420102	2158	2173
M6c - Men 6 - internal control (M6c - Men 6 - internal contro)	Peroxiredoxin-1 OS=Homo sapiens GN=PRDX1 PE=1 SV=1	Q06830	PRDX1	22110.9	8	8	8	ADEGISFR	K	G	0.99	46.8	28.3	22.7	40	0	1	0	0	894.432	2100.44	879132	121	128
M6c - Men 6 - internal control (M6c - Men 6 - internal contro)	Peroxiredoxin-1 OS=Homo sapiens GN=PRDX1 PE=1 SV=1	Q06830	PRDX1	22110.9	8	8	8	ATAVMPDGQFK	K	D	0.967	26.1	28.5	18.8	21.9	0	1	0	0	1164.57	2190.94	868293	17	27
M6c - Men 6 - internal control (M6c - Men 6 - internal contro)	Peroxiredoxin-1 OS=Homo sapiens GN=PRDX1 PE=1 SV=1	Q06830	PRDX1	22110.9	8	8	8	GLFIIDDK	R	G	0.97	24.8	26.1	22.1	17.2	0	1	0	0	920.509	2963.69	161540	129	136
M6c - Men 6 - internal control (M6c - Men 6 - internal contro)	Peroxiredoxin-1 OS=Homo sapiens GN=PRDX1 PE=1 SV=1	Q06830	PRDX1	22110.9	8	8	8	GLFIIDDKGILR	R	Q	0.996	30.4	25	14.9	30.4	0	0	1	0	1359.8	3322.27	277239	129	140
M6c - Men 6 - internal control (M6c - Men 6 - internal contro)	Peroxiredoxin-1 OS=Homo sapiens GN=PRDX1 PE=1 SV=1	Q06830	PRDX1	22110.9	8	8	8	HGEVCPAGWKPGSDTIKPDVQK	K	S	0.992	22	26.8	14.4	22	0	0	0	1	2406.19	2118.15	455571	169	190
M6c - Men 6 - internal control (M6c - Men 6 - internal contro)	Peroxiredoxin-1 OS=Homo sapiens GN=PRDX1 PE=1 SV=1	Q06830	PRDX1	22110.9	8	8	8	IGHPAPNFK	K	A	0.993	28.8	25.8	18.2	25.4	0	1	0	0	980.531	1608.25	249294	8	16
M6c - Men 6 - internal control (M6c - Men 6 - internal contro)	Peroxiredoxin-1 OS=Homo sapiens GN=PRDX1 PE=1 SV=1	Q06830	PRDX1	22110.9	8	8	8	LVQAFQFTDK	R	H	0.997	50.4	27	18.9	47.7	0	1	0	0	1196.63	2766.55	1405900	159	168
M6c - Men 6 - internal control (M6c - Men 6 - internal contro)	Peroxiredoxin-1 OS=Homo sapiens GN=PRDX1 PE=1 SV=1	Q06830	PRDX1	22110.9	8	8	8	TIAQDYGVLK	R	A	0.997	46.6	26.8	21.6	40.9	0	1	0	0	1107.6	2467.99	722382	111	120
M6c - Men 6 - internal control (M6c - Men 6 - internal contro)	Triosephosphate isomerase OS=Homo sapiens GN=TPI1 PE=1 SV=3	P60174,V9HWK1	HEL-S-49,TPI1	30790.8	6	6	6	DCGATWVVLGHSER	K	R	0.905	17.2	25.6	17.8	13.5	0	0	1	0	1586.74	2682.61	251831	123	136
M6c - Men 6 - internal control (M6c - Men 6 - internal contro)	Triosephosphate isomerase OS=Homo sapiens GN=TPI1 PE=1 SV=3	P60174,V9HWK1	HEL-S-49,TPI1	30790.8	6	6	6	ELASQPDVDGFLVGGASLKPEFVDIINAK	K	-	0.985	23.9	25	14.5	23.9	0	0	1	0	3029.58	4050.84	160863	257	285
M6c - Men 6 - internal control (M6c - Men 6 - internal contro)	Triosephosphate isomerase OS=Homo sapiens GN=TPI1 PE=1 SV=3	P60174,V9HWK1	HEL-S-49,TPI1	30790.8	6	6	6	IAVAAQNCYK	K	V	0.984	28.2	28.6	20.3	22.7	0	1	0	0	1137.57	1758.32	176012	97	106
M6c - Men 6 - internal control (M6c - Men 6 - internal contro)	Triosephosphate isomerase OS=Homo sapiens GN=TPI1 PE=1 SV=3	P60174,V9HWK1	HEL-S-49,TPI1	30790.8	6	6	6	SNVSDAVAQSTR	K	I	0.997	75.9	27.5	25.2	68.4	0	1	0	0	1234.6	1771.38	224702	232	243
M6c - Men 6 - internal control (M6c - Men 6 - internal contro)	Triosephosphate isomerase OS=Homo sapiens GN=TPI1 PE=1 SV=3	P60174,V9HWK1	HEL-S-49,TPI1	30790.8	6	6	6	TATPQQAQEVHEK	K	L	0.905	19.9	27.5	14.2	19.9	0	0	1	0	1466.72	1269.08	249755	213	225
M6c - Men 6 - internal control (M6c - Men 6 - internal contro)	Triosephosphate isomerase OS=Homo sapiens GN=TPI1 PE=1 SV=3	P60174,V9HWK1	HEL-S-49,TPI1	30790.8	6	6	6	VTNGAFTGEISPGMIK	K	D	0.997	81	27.6	21.8	77.2	0	1	0	0	1621.83	2888.09	167280	107	122
M6c - Men 6 - internal control (M6c - Men 6 - internal contro)	cDNA, FLJ94534, highly similar to Homo sapiens capping protein (actin filament), gelsolin-like(CAPG), mRNA OS=Homo sapiens PE=2 SV=1	B2R9S4,P40121,V9HW69	CAPG,HEL-S-66	38498.9	7	7	7	ANAQAAALYK	K	V	0.997	52	29	22.7	45.6	0	1	0	0	1020.55	1730.22	241271	244	253
M6c - Men 6 - internal control (M6c - Men 6 - internal contro)	cDNA, FLJ94534, highly similar to Homo sapiens capping protein (actin filament), gelsolin-like(CAPG), mRNA OS=Homo sapiens PE=2 SV=1	B2R9S4,P40121,V9HW69	CAPG,HEL-S-66	38498.9	7	7	7	AQVEIVTDGEEPAEMIQVLGPKPALK	K	E	0.992	30.1	25	14.9	30.1	0	0	1	0	2762.46	3534.55	387888	206	231
M6c - Men 6 - internal control (M6c - Men 6 - internal contro)	cDNA, FLJ94534, highly similar to Homo sapiens capping protein (actin filament), gelsolin-like(CAPG), mRNA OS=Homo sapiens PE=2 SV=1	B2R9S4,P40121,V9HW69	CAPG,HEL-S-66	38498.9	7	7	7	EGNPEEDLTADKANAQAAALYK	K	V	0.997	61.7	26.2	16.9	61.7	0	0	1	0	2319.11	2609.78	531699	232	253
M6c - Men 6 - internal control (M6c - Men 6 - internal contro)	cDNA, FLJ94534, highly similar to Homo sapiens capping protein (actin filament), gelsolin-like(CAPG), mRNA OS=Homo sapiens PE=2 SV=1	B2R9S4,P40121,V9HW69	CAPG,HEL-S-66	38498.9	7	7	7	EVQGNESDLFMSYFPR	R	G	0.997	56.7	25	16.5	56.7	0	1	0	0	1918.86	3787.04	192884	97	112
M6c - Men 6 - internal control (M6c - Men 6 - internal contro)	cDNA, FLJ94534, highly similar to Homo sapiens capping protein (actin filament), gelsolin-like(CAPG), mRNA OS=Homo sapiens PE=2 SV=1	B2R9S4,P40121,V9HW69	CAPG,HEL-S-66	38498.9	7	7	7	QAALQVAEGFISR	R	M	0.997	59.2	28	20.7	55.1	0	1	0	0	1389.75	3288.24	403001	307	319
M6c - Men 6 - internal control (M6c - Men 6 - internal contro)	cDNA, FLJ94534, highly similar to Homo sapiens capping protein (actin filament), gelsolin-like(CAPG), mRNA OS=Homo sapiens PE=2 SV=1	B2R9S4,P40121,V9HW69	CAPG,HEL-S-66	38498.9	7	7	7	VSDATGQMNLTK	K	V	0.997	85.4	28	27.7	76.1	0	1	0	0	1264.62	1865.49	464038	254	265
M6c - Men 6 - internal control (M6c - Men 6 - internal contro)	cDNA, FLJ94534, highly similar to Homo sapiens capping protein (actin filament), gelsolin-like(CAPG), mRNA OS=Homo sapiens PE=2 SV=1	B2R9S4,P40121,V9HW69	CAPG,HEL-S-66	38498.9	7	7	7	YQEGGVESAFHK	K	T	0.997	33.7	26.1	20.5	28.3	0	0	1	0	1351.63	1961.35	848250	116	127
M6c - Men 6 - internal control (M6c - Men 6 - internal contro)	Epididymis luminal protein 214 OS=Homo sapiens GN=HEL-214 PE=2 SV=1	V9HW68	HEL-214	51714.4	14	22	25	DTLMISR	K	T	0.9	34.7	28.6	36.2	13.7	0	2	0	0	835.434	1973.87	1678440	272	278
M6c - Men 6 - internal control (M6c - Men 6 - internal contro)	Epididymis luminal protein 214 OS=Homo sapiens GN=HEL-214 PE=2 SV=1	V9HW68	HEL-214	51714.4	14	22	25	DYFPEPVTVSWNSGALTSGVHTFPAVLQSSGLYSLSSVVTVPSSSLGTQTYICNVNHKPSNTK	K	V	0.997	26.3	25	14.6	26.3	0	0	0	0	6713.31	4300.83	660439	171	233
M6c - Men 6 - internal control (M6c - Men 6 - internal contro)	Epididymis luminal protein 214 OS=Homo sapiens GN=HEL-214 PE=2 SV=1	V9HW68	HEL-214	51714.4	14	22	25	FNWYVDGVEVHNAK	K	T	0.997	57.9	29.9	21.3	53.2	0	1	1	0	1677.8	2866.95	8736740	298	311
M6c - Men 6 - internal control (M6c - Men 6 - internal contro)	Epididymis luminal protein 214 OS=Homo sapiens GN=HEL-214 PE=2 SV=1	V9HW68	HEL-214	51714.4	14	22	25	GFYPSDIAVEWESNGQPENNYK	K	T	0.997	48.5	25	16	48.5	0	1	1	0	2544.13	3468.98	381449	394	415
M6c - Men 6 - internal control (M6c - Men 6 - internal contro)	Epididymis luminal protein 214 OS=Homo sapiens GN=HEL-214 PE=2 SV=1	V9HW68	HEL-214	51714.4	14	22	25	GPSVFPLAPSSK	K	S	0.984	29.6	28.4	17.3	27.2	0	1	0	0	1186.65	2658.85	822635	145	156
M6c - Men 6 - internal control (M6c - Men 6 - internal contro)	Epididymis luminal protein 214 OS=Homo sapiens GN=HEL-214 PE=2 SV=1	V9HW68	HEL-214	51714.4	14	22	25	NQVSLTCLVK	K	G	0.997	51.2	28.6	25.2	42.2	0	1	0	0	1161.63	2667.78	3396260	384	393
M6c - Men 6 - internal control (M6c - Men 6 - internal contro)	Epididymis luminal protein 214 OS=Homo sapiens GN=HEL-214 PE=2 SV=1	V9HW68	HEL-214	51714.4	14	22	25	NSLYLQMNSLR	K	A	0.997	49.3	27.6	55.3	10	0	1	0	0	1338.68	2935.4	451580	96	106
M6c - Men 6 - internal control (M6c - Men 6 - internal contro)	Epididymis luminal protein 214 OS=Homo sapiens GN=HEL-214 PE=2 SV=1	V9HW68	HEL-214	51714.4	14	22	25	SCDKTHTCPPCPAPELLGGPSVFLFPPKPK	K	D	0.997	50.4	25	16.1	50.4	0	0	0	1	3334.64	3363.59	1395360	242	271
M6c - Men 6 - internal control (M6c - Men 6 - internal contro)	Epididymis luminal protein 214 OS=Homo sapiens GN=HEL-214 PE=2 SV=1	V9HW68	HEL-214	51714.4	14	22	25	STSGGTAALGCLVK	K	D	0.997	74.2	28.6	33.9	57.9	0	1	0	0	1321.68	2472.91	2811530	157	170
M6c - Men 6 - internal control (M6c - Men 6 - internal contro)	Epididymis luminal protein 214 OS=Homo sapiens GN=HEL-214 PE=2 SV=1	V9HW68	HEL-214	51714.4	14	22	25	THTCPPCPAPELLGGPSVFLFPPKPK	K	D	0.997	44	25.2	15.8	44	0	0	1	2	2844.46	3473.68	1253240	246	271
M6c - Men 6 - internal control (M6c - Men 6 - internal contro)	Epididymis luminal protein 214 OS=Homo sapiens GN=HEL-214 PE=2 SV=1	V9HW68	HEL-214	51714.4	14	22	25	TPEVTCVVVDVSHEDPEVK	R	F	0.997	71.6	26	17.5	71.6	0	1	1	0	2139.03	2902.01	1266770	279	297
M6c - Men 6 - internal control (M6c - Men 6 - internal contro)	Epididymis luminal protein 214 OS=Homo sapiens GN=HEL-214 PE=2 SV=1	V9HW68	HEL-214	51714.4	14	22	25	TTPPVLDSDGSFFLYSK	K	L	0.997	66.9	27.4	19.7	64.4	0	2	1	0	1873.92	3530.91	739358	416	432
M6c - Men 6 - internal control (M6c - Men 6 - internal contro)	Epididymis luminal protein 214 OS=Homo sapiens GN=HEL-214 PE=2 SV=1	V9HW68	HEL-214	51714.4	14	22	25	VVSVLTVLHQDWLNGK	R	E	0.997	65.5	25	17.1	65.5	0	1	2	0	1808.01	3807.3	611709	325	340
M6c - Men 6 - internal control (M6c - Men 6 - internal contro)	Epididymis luminal protein 214 OS=Homo sapiens GN=HEL-214 PE=2 SV=1	V9HW68	HEL-214	51714.4	14	22	25	WQQGNVFSCSVMHEALHNHYTQK	R	S	0.939	18.5	25	14.5	18.2	0	0	1	0	2801.27	2833.88	274619	440	462
M6c - Men 6 - internal control (M6c - Men 6 - internal contro)	Fibromodulin, isoform CRA_a OS=Homo sapiens GN=FMOD PE=4 SV=1	A0A024R971,Q06828	FMOD	43180.4	7	9	9	ELHLDHNQISR	R	V	0.992	30.5	28	28.2	17.2	0	0	1	0	1361.69	1814.07	496111	180	190
M6c - Men 6 - internal control (M6c - Men 6 - internal contro)	Fibromodulin, isoform CRA_a OS=Homo sapiens GN=FMOD PE=4 SV=1	A0A024R971,Q06828	FMOD	43180.4	7	9	9	INEFSISSFCTVVDVVNFSK	R	L	0.997	132	26.5	21.3	132	0	1	0	0	2292.12	4297.04	42993.7	325	344
M6c - Men 6 - internal control (M6c - Men 6 - internal contro)	Fibromodulin, isoform CRA_a OS=Homo sapiens GN=FMOD PE=4 SV=1	A0A024R971,Q06828	FMOD	43180.4	7	9	9	IPPVNTNLENLYLQGNR	K	I	0.997	65.7	25	17.7	65.1	0	1	1	0	1955.03	3220.98	868876	308	324
M6c - Men 6 - internal control (M6c - Men 6 - internal contro)	Fibromodulin, isoform CRA_a OS=Homo sapiens GN=FMOD PE=4 SV=1	A0A024R971,Q06828	FMOD	43180.4	7	9	9	KVPDGLPSALEQLYMEHNNVYTVPDSYFR	R	G	0.948	22.9	25	14.4	22.9	0	0	1	1	3382.64	3906.7	296030	237	265
M6c - Men 6 - internal control (M6c - Men 6 - internal contro)	Fibromodulin, isoform CRA_a OS=Homo sapiens GN=FMOD PE=4 SV=1	A0A024R971,Q06828	FMOD	43180.4	7	9	9	MPGPLPR	R	S	0.9	27.8	25	25.9	16.7	0	1	0	0	767.423	1954.92	308690	170	176
M6c - Men 6 - internal control (M6c - Men 6 - internal contro)	Fibromodulin, isoform CRA_a OS=Homo sapiens GN=FMOD PE=4 SV=1	A0A024R971,Q06828	FMOD	43180.4	7	9	9	SLILLDLSYNHLR	R	K	0.982	42.3	25	23.2	34.8	0	0	1	0	1556.88	3530.3	640567	224	236
M6c - Men 6 - internal control (M6c - Men 6 - internal contro)	Fibromodulin, isoform CRA_a OS=Homo sapiens GN=FMOD PE=4 SV=1	A0A024R971,Q06828	FMOD	43180.4	7	9	9	VPDGLPSALEQLYMEHNNVYTVPDSYFR	K	G	0.994	30.6	25	14.9	30.6	0	0	1	0	3254.55	4107.81	68013.9	238	265
M6c - Men 6 - internal control (M6c - Men 6 - internal contro)	Tropomyosin alpha-4 chain OS=Homo sapiens GN=TPM4 PE=1 SV=3	P67936,V9HW56	HEL-S-108,TPM4	28522.4	10	12	12	AEGDVAALNR	K	R	0.997	70.2	26.9	24.3	63.3	0	1	0	0	1015.52	1750.04	200046	45	54
M6c - Men 6 - internal control (M6c - Men 6 - internal contro)	Tropomyosin alpha-4 chain OS=Homo sapiens GN=TPM4 PE=1 SV=3	P67936,V9HW56	HEL-S-108,TPM4	28522.4	10	12	12	CGDLEEELKNVTNNLK	K	S	0.995	36	26.7	15.3	36	0	0	1	0	1875.91	3401.31	748438	154	169
M6c - Men 6 - internal control (M6c - Men 6 - internal contro)	Tropomyosin alpha-4 chain OS=Homo sapiens GN=TPM4 PE=1 SV=3	P67936,V9HW56	HEL-S-108,TPM4	28522.4	10	12	12	EENVGLHQTLDQTLNELNCI	K	-	0.997	66	26	17.1	66	0	1	1	0	2340.11	3891.87	176554	229	248
M6c - Men 6 - internal control (M6c - Men 6 - internal contro)	Tropomyosin alpha-4 chain OS=Homo sapiens GN=TPM4 PE=1 SV=3	P67936,V9HW56	HEL-S-108,TPM4	28522.4	10	12	12	ELDGERER	R	R	0.967	24.4	25.5	33.5	5.46	0	1	0	0	1003.48	993.06	108895	34	41
M6c - Men 6 - internal control (M6c - Men 6 - internal contro)	Tropomyosin alpha-4 chain OS=Homo sapiens GN=TPM4 PE=1 SV=3	P67936,V9HW56	HEL-S-108,TPM4	28522.4	10	12	12	IQALQQQADEAEDR	K	A	0.997	82.8	27	20.1	80.8	0	1	0	0	1614.77	2050.23	116898	14	27
M6c - Men 6 - internal control (M6c - Men 6 - internal contro)	Tropomyosin alpha-4 chain OS=Homo sapiens GN=TPM4 PE=1 SV=3	P67936,V9HW56	HEL-S-108,TPM4	28522.4	10	12	12	IQALQQQADEAEDRAQGLQR	K	E	0.997	47.2	26.2	15.9	47.2	0	0	1	0	2268.13	2588.16	775539	14	33
M6c - Men 6 - internal control (M6c - Men 6 - internal contro)	Tropomyosin alpha-4 chain OS=Homo sapiens GN=TPM4 PE=1 SV=3	P67936,V9HW56	HEL-S-108,TPM4	28522.4	10	12	12	KIQALQQQADEAEDR	R	A	0.997	94.8	26.8	24.1	89.7	0	1	1	0	1742.87	1918.82	250296	13	27
M6c - Men 6 - internal control (M6c - Men 6 - internal contro)	Tropomyosin alpha-4 chain OS=Homo sapiens GN=TPM4 PE=1 SV=3	P67936,V9HW56	HEL-S-108,TPM4	28522.4	10	12	12	LAQAKEENVGLHQTLDQTLNELNCI	K	-	0.994	28.3	25	14.8	28.3	0	0	1	0	2851.43	3679.43	123470	224	248
M6c - Men 6 - internal control (M6c - Men 6 - internal contro)	Tropomyosin alpha-4 chain OS=Homo sapiens GN=TPM4 PE=1 SV=3	P67936,V9HW56	HEL-S-108,TPM4	28522.4	10	12	12	SLEAASEK	K	Y	0.99	39.5	28	41	13.9	0	1	0	0	834.42	1062.71	259886	170	177
M6c - Men 6 - internal control (M6c - Men 6 - internal contro)	Tropomyosin alpha-4 chain OS=Homo sapiens GN=TPM4 PE=1 SV=3	P67936,V9HW56	HEL-S-108,TPM4	28522.4	10	12	12	TIDDLEEK	K	L	0.953	23.6	27.9	30.2	7.85	0	1	0	0	962.468	1771.12	1153170	216	223
M6c - Men 6 - internal control (M6c - Men 6 - internal contro)	SH3 domain-binding glutamic acid-rich-like protein OS=Homo sapiens GN=SH3BGRL PE=1 SV=1	O75368,V9HW48	HEL-S-115,SH3BGRL	12774.5	3	4	5	EAEVQAK	K	Q	0.9	25.1	25	32.3	7.38	0	1	0	0	774.399	598.44	81276.3	105	111
M6c - Men 6 - internal control (M6c - Men 6 - internal contro)	SH3 domain-binding glutamic acid-rich-like protein OS=Homo sapiens GN=SH3BGRL PE=1 SV=1	O75368,V9HW48	HEL-S-115,SH3BGRL	12774.5	3	4	5	ENNAVYAFLGLTAPPGSK	R	E	0.997	87.6	26.4	24.4	81.8	0	1	1	0	1848.95	3833.33	256770	87	104
M6c - Men 6 - internal control (M6c - Men 6 - internal contro)	SH3 domain-binding glutamic acid-rich-like protein OS=Homo sapiens GN=SH3BGRL PE=1 SV=1	O75368,V9HW48	HEL-S-115,SH3BGRL	12774.5	3	4	5	VYIASSSGSTAIK	R	K	0.997	66.6	26.6	36.6	47.2	0	2	0	0	1283.68	1945.1	729060	5	17
M6c - Men 6 - internal control (M6c - Men 6 - internal contro)	Angiotensinogen (Serpin peptidase inhibitor, clade A, member 8) OS=Homo sapiens GN=AGT PE=3 SV=1	B0ZBE2,B4E1B3,P01019,Q53GY3,Q53YY1,Q59EP2,Q86U78	AGT	53154.8	4	4	5	AAMVGMLANFLGFR	R	I	0.997	54.6	27.4	16.9	54.1	0	1	0	0	1497.77	4592.17	16493.7	103	116
M6c - Men 6 - internal control (M6c - Men 6 - internal contro)	Angiotensinogen (Serpin peptidase inhibitor, clade A, member 8) OS=Homo sapiens GN=AGT PE=3 SV=1	B0ZBE2,B4E1B3,P01019,Q53GY3,Q53YY1,Q59EP2,Q86U78	AGT	53154.8	4	4	5	ADSQAQLLLSTVVGVFTAPGLHLK	R	Q	0.997	65.1	25	17.1	0	0	0	2	0	2465.38	4838.22	100828	197	220
M6c - Men 6 - internal control (M6c - Men 6 - internal contro)	Angiotensinogen (Serpin peptidase inhibitor, clade A, member 8) OS=Homo sapiens GN=AGT PE=3 SV=1	B0ZBE2,B4E1B3,P01019,Q53GY3,Q53YY1,Q59EP2,Q86U78	AGT	53154.8	4	4	5	QPFVQGLALYTPVVLPR	K	S	0.997	75.5	25	17.7	75.5	0	1	0	0	1898.09	3875.38	100312	221	237
M6c - Men 6 - internal control (M6c - Men 6 - internal contro)	Angiotensinogen (Serpin peptidase inhibitor, clade A, member 8) OS=Homo sapiens GN=AGT PE=3 SV=1	B0ZBE2,B4E1B3,P01019,Q53GY3,Q53YY1,Q59EP2,Q86U78	AGT	53154.8	4	4	5	VLSALQAVQGLLVAQGR	K	A	0.997	51.9	25	16.2	51.9	0	0	1	0	1723.02	4164.98	70278.9	180	196
M6c - Men 6 - internal control (M6c - Men 6 - internal contro)	Heat shock protein beta-1 OS=Homo sapiens GN=HSPB1 PE=1 SV=2	P04792,V9HW43	HEL-S-102,HSPB1	22782.6	13	16	21	GPSWDPFR	R	D	0.99	39.6	26	20	35.1	0	1	0	0	961.453	3077.29	139680	13	20
M6c - Men 6 - internal control (M6c - Men 6 - internal contro)	Heat shock protein beta-1 OS=Homo sapiens GN=HSPB1 PE=1 SV=2	P04792,V9HW43	HEL-S-102,HSPB1	22782.6	13	16	21	GPSWDPFRDWYPHSR	R	L	0.942	13.2	25.2	13.8	13.2	0	0	0	1	1902.87	3348.77	213011	13	27
M6c - Men 6 - internal control (M6c - Men 6 - internal contro)	Heat shock protein beta-1 OS=Homo sapiens GN=HSPB1 PE=1 SV=2	P04792,V9HW43	HEL-S-102,HSPB1	22782.6	13	16	21	KYTLPPGVDPTQVSSSLSPEGTLTVEAPMPK	R	L	0.997	46.8	25	15.9	46.8	0	0	3	0	3226.66	3408.68	611047	141	171
M6c - Men 6 - internal control (M6c - Men 6 - internal contro)	Heat shock protein beta-1 OS=Homo sapiens GN=HSPB1 PE=1 SV=2	P04792,V9HW43	HEL-S-102,HSPB1	22782.6	13	16	21	LATQSNEITIPVTFESR	K	A	0.997	52.7	26.6	16.3	52.7	0	1	0	0	1905.99	3154.28	297255	172	188
M6c - Men 6 - internal control (M6c - Men 6 - internal contro)	Heat shock protein beta-1 OS=Homo sapiens GN=HSPB1 PE=1 SV=2	P04792,V9HW43	HEL-S-102,HSPB1	22782.6	13	16	21	LFDQAFGLPR	R	L	0.997	67.1	28.3	26.5	57.9	0	1	0	0	1163.62	3208.09	891750	28	37
M6c - Men 6 - internal control (M6c - Men 6 - internal contro)	Heat shock protein beta-1 OS=Homo sapiens GN=HSPB1 PE=1 SV=2	P04792,V9HW43	HEL-S-102,HSPB1	22782.6	13	16	21	LPEEWSQWLGGSSWPGYVRPLPPAAIESPAVAAPAYSR	R	A	0.997	72.9	25	17.6	72.9	0	0	2	3	4093.06	4147.65	643049	38	75
M6c - Men 6 - internal control (M6c - Men 6 - internal contro)	Heat shock protein beta-1 OS=Homo sapiens GN=HSPB1 PE=1 SV=2	P04792,V9HW43	HEL-S-102,HSPB1	22782.6	13	16	21	QDEHGYISR	R	C	0.997	37.7	25	22	31	0	1	0	0	1104.51	1344.73	110283	128	136
M6c - Men 6 - internal control (M6c - Men 6 - internal contro)	Heat shock protein beta-1 OS=Homo sapiens GN=HSPB1 PE=1 SV=2	P04792,V9HW43	HEL-S-102,HSPB1	22782.6	13	16	21	QLSSGVSEIR	R	H	0.997	47.4	29.3	26.4	37	0	1	0	0	1075.57	1944.55	762590	80	89
M6c - Men 6 - internal control (M6c - Men 6 - internal contro)	Heat shock protein beta-1 OS=Homo sapiens GN=HSPB1 PE=1 SV=2	P04792,V9HW43	HEL-S-102,HSPB1	22782.6	13	16	21	RVPFSLLR	R	G	0.942	19.8	25	25.6	8.44	0	1	0	0	987.61	2668.01	650504	5	12
M6c - Men 6 - internal control (M6c - Men 6 - internal contro)	Heat shock protein beta-1 OS=Homo sapiens GN=HSPB1 PE=1 SV=2	P04792,V9HW43	HEL-S-102,HSPB1	22782.6	13	16	21	TKDGVVEITGK	K	H	0.978	24.8	27.3	21.2	18.1	0	1	1	0	1146.64	1654.72	439670	113	123
M6c - Men 6 - internal control (M6c - Men 6 - internal contro)	Heat shock protein beta-1 OS=Homo sapiens GN=HSPB1 PE=1 SV=2	P04792,V9HW43	HEL-S-102,HSPB1	22782.6	13	16	21	VPFSLLR	R	G	0.9	21.2	25.3	28.5	6.99	0	1	0	0	831.509	2937.27	142156	6	12
M6c - Men 6 - internal control (M6c - Men 6 - internal contro)	Heat shock protein beta-1 OS=Homo sapiens GN=HSPB1 PE=1 SV=2	P04792,V9HW43	HEL-S-102,HSPB1	22782.6	13	16	21	VSLDVNHFAPDELTVK	R	T	0.997	68	27.2	17.3	68	0	1	1	0	1783.92	3027.18	934095	97	112
M6c - Men 6 - internal control (M6c - Men 6 - internal contro)	Heat shock protein beta-1 OS=Homo sapiens GN=HSPB1 PE=1 SV=2	P04792,V9HW43	HEL-S-102,HSPB1	22782.6	13	16	21	YTLPPGVDPTQVSSSLSPEGTLTVEAPMPK	K	L	0.938	22.9	25.1	14.4	22.9	0	0	1	0	3098.56	3553.73	74064.7	142	171
M6c - Men 6 - internal control (M6c - Men 6 - internal contro)	Septin-2 OS=Homo sapiens GN=SEPT2 PE=1 SV=1	Q15019	2002-09-01	41488.2	4	4	4	ASIPFSVVGSNQLIEAK	K	G	0.997	51	25	23.1	44.1	0	1	0	0	1759.96	3335.34	285177	233	249
M6c - Men 6 - internal control (M6c - Men 6 - internal contro)	Septin-2 OS=Homo sapiens GN=SEPT2 PE=1 SV=1	Q15019	2002-09-01	41488.2	4	4	4	QQPTQFINPETPGYVGFANLPNQVHR	K	K	0.934	25.2	25.1	14.6	25.2	0	0	1	0	2952.48	3312.66	250647	4	29
M6c - Men 6 - internal control (M6c - Men 6 - internal contro)	Septin-2 OS=Homo sapiens GN=SEPT2 PE=1 SV=1	Q15019	2002-09-01	41488.2	4	4	4	STLINSLFLTDLYPER	K	V	0.997	64.1	25.3	17	64.1	0	1	0	0	1882	4167.65	65342.1	51	66
M6c - Men 6 - internal control (M6c - Men 6 - internal contro)	Septin-2 OS=Homo sapiens GN=SEPT2 PE=1 SV=1	Q15019	2002-09-01	41488.2	4	4	4	TMLITHMQDLQEVTQDLHYENFR	R	S	0.997	32.8	26.2	17.3	30.5	0	0	0	1	2862.36	3621.26	276314	278	300
M6c - Men 6 - internal control (M6c - Men 6 - internal contro)	Cytosol aminopeptidase OS=Homo sapiens GN=LAP3 PE=1 SV=3	P28838,V9HW38	HEL-S-106,LAP3	56167.8	3	3	3	GVLFASGQNLAR	K	Q	0.997	42	27.6	24	33.6	0	1	0	0	1232.67	2602.29	249011	189	200
M6c - Men 6 - internal control (M6c - Men 6 - internal contro)	Cytosol aminopeptidase OS=Homo sapiens GN=LAP3 PE=1 SV=3	P28838,V9HW38	HEL-S-106,LAP3	56167.8	3	3	3	QLMETPANEMTPTR	R	F	0.905	34	25	15.1	34	0	1	0	0	1618.76	2378.26	171100	201	214
M6c - Men 6 - internal control (M6c - Men 6 - internal contro)	Cytosol aminopeptidase OS=Homo sapiens GN=LAP3 PE=1 SV=3	P28838,V9HW38	HEL-S-106,LAP3	56167.8	3	3	3	TIQVDNTDAEGR	K	L	0.997	45.5	26.1	28	33.4	0	1	0	0	1318.62	1700.25	53041.6	357	368
M6c - Men 6 - internal control (M6c - Men 6 - internal contro)	LIM and senescent cell antigen-like-containing domain protein 3 OS=Homo sapiens GN=LIMS4 PE=1 SV=1	A0A0J9YXC7,P48059	LIMS1,LIMS4	37250.7	3	3	3	CDLCQEVLADIGFVK	R	N	0.997	75.9	26.9	21.3	72.3	0	1	0	0	1766.85	4275.79	42181.3	97	111
M6c - Men 6 - internal control (M6c - Men 6 - internal contro)	LIM and senescent cell antigen-like-containing domain protein 3 OS=Homo sapiens GN=LIMS4 PE=1 SV=1	A0A0J9YXC7,P48059	LIMS1,LIMS4	37250.7	3	3	3	NDPYHPDHFNCANCGK	K	E	0.961	20.7	25	14.3	20.7	0	0	1	0	1945.77	1722.78	72424.3	151	166
M6c - Men 6 - internal control (M6c - Men 6 - internal contro)	LIM and senescent cell antigen-like-containing domain protein 3 OS=Homo sapiens GN=LIMS4 PE=1 SV=1	A0A0J9YXC7,P48059	LIMS1,LIMS4	37250.7	3	3	3	VIEGDVVSALNK	R	A	0.992	31.2	28.3	19.8	26.4	0	1	0	0	1243.69	2605.51	347608	258	269
M6c - Men 6 - internal control (M6c - Men 6 - internal contro)	Tetraspanin OS=Homo sapiens GN=CD151 PE=3 SV=1	A0A024RCB3,P48509	CD151	28295.3	2	2	2	DHASNIYK	R	V	0.926	20.7	26.5	20.9	14.1	0	1	0	0	947.458	1139.81	254368	196	203
M6c - Men 6 - internal control (M6c - Men 6 - internal contro)	Tetraspanin OS=Homo sapiens GN=CD151 PE=3 SV=1	A0A024RCB3,P48509	CD151	28295.3	2	2	2	TVVALCGQR	K	D	0.923	24.3	30.2	21	17.9	0	1	0	0	1003.54	1852.35	555637	187	195
M6c - Men 6 - internal control (M6c - Men 6 - internal contro)	ATP synthase subunit beta, mitochondrial OS=Homo sapiens GN=ATP5B PE=1 SV=3	P06576,V9HW31	ATP5B,HEL-S-271	56560.6	2	2	2	FLSQPFQVAEVFTGHMGK	R	L	0.96	23.8	26.2	14.6	23.7	0	0	1	0	2023.01	3797.72	138034	463	480
M6c - Men 6 - internal control (M6c - Men 6 - internal contro)	ATP synthase subunit beta, mitochondrial OS=Homo sapiens GN=ATP5B PE=1 SV=3	P06576,V9HW31	ATP5B,HEL-S-271	56560.6	2	2	2	TVLIMELINNVAK	K	A	0.997	49.4	25	30.8	34.6	0	1	0	0	1457.84	4317.7	33787.6	213	225
M6c - Men 6 - internal control (M6c - Men 6 - internal contro)	Alpha-crystallin B chain (Fragment) OS=Homo sapiens GN=CRYAB PE=2 SV=1	A0A140G961_HUMAN,E9PR44,P02511,V9HW27	CRYAB,HEL-S-101	20159.5	3	4	4	APSWFDTGLSEMR	R	L	0.997	49	25.6	16.1	49	0	1	0	0	1496.68	3501.2	218310	57	69
M6c - Men 6 - internal control (M6c - Men 6 - internal contro)	Alpha-crystallin B chain (Fragment) OS=Homo sapiens GN=CRYAB PE=2 SV=1	A0A140G961_HUMAN,E9PR44,P02511,V9HW27	CRYAB,HEL-S-101	20159.5	3	4	4	IPADVDPLTITSSLSSDGVLTVNGPR	R	K	0.997	70.8	25	17.4	70.8	0	1	1	0	2624.38	3957.91	100328	124	149
M6c - Men 6 - internal control (M6c - Men 6 - internal contro)	Alpha-crystallin B chain (Fragment) OS=Homo sapiens GN=CRYAB PE=2 SV=1	A0A140G961_HUMAN,E9PR44,P02511,V9HW27	CRYAB,HEL-S-101	20159.5	3	4	4	VLGDVIEVHGK	K	H	0.995	31.7	26.7	24.1	22.6	0	0	1	0	1165.66	2193.69	286451	93	103
M6c - Men 6 - internal control (M6c - Men 6 - internal contro)	Epididymis secretory protein Li 273 OS=Homo sapiens GN=HEL-S-273 PE=2 SV=1	V9HW25	HEL-S-273	32990.6	21	25	27	AEVAESR	R	A	0.9	39.7	25.3	29.4	25.8	0	2	0	0	761.379	752.714	704136	183	189
M6c - Men 6 - internal control (M6c - Men 6 - internal contro)	Epididymis secretory protein Li 273 OS=Homo sapiens GN=HEL-S-273 PE=2 SV=1	V9HW25	HEL-S-273	32990.6	21	25	27	ARQLEEELR	R	T	0.971	24.5	28.4	39.4	0	0	1	1	0	1143.61	1769.53	1388070	190	198
M6c - Men 6 - internal control (M6c - Men 6 - internal contro)	Epididymis secretory protein Li 273 OS=Homo sapiens GN=HEL-S-273 PE=2 SV=1	V9HW25	HEL-S-273	32990.6	21	25	27	CKQLEEEQQALQK	R	K	0.997	69.7	27.9	27	60.1	0	1	1	0	1631.81	1838.79	914575	36	48
M6c - Men 6 - internal control (M6c - Men 6 - internal contro)	Epididymis secretory protein Li 273 OS=Homo sapiens GN=HEL-S-273 PE=2 SV=1	V9HW25	HEL-S-273	32990.6	21	25	27	EAQEKLEQAEK	K	K	0.997	50.3	27.8	23.6	42.9	0	1	0	0	1302.65	1286.87	134136	66	76
M6c - Men 6 - internal control (M6c - Men 6 - internal contro)	Epididymis secretory protein Li 273 OS=Homo sapiens GN=HEL-S-273 PE=2 SV=1	V9HW25	HEL-S-273	32990.6	21	25	27	EENVEIHQTLDQTLLELNNL	K	-	0.997	47.3	26.8	16	47.3	0	1	1	0	2365.19	4164.87	167984	265	284
M6c - Men 6 - internal control (M6c - Men 6 - internal contro)	Epididymis secretory protein Li 273 OS=Homo sapiens GN=HEL-S-273 PE=2 SV=1	V9HW25	HEL-S-273	32990.6	21	25	27	GTEDEVEK	K	Y	0.99	52.3	25	47.3	21.3	0	1	0	0	906.405	996.274	493558	52	59
M6c - Men 6 - internal control (M6c - Men 6 - internal contro)	Epididymis secretory protein Li 273 OS=Homo sapiens GN=HEL-S-273 PE=2 SV=1	V9HW25	HEL-S-273	32990.6	21	25	27	HIAEDSDR	K	K	0.99	35.9	25	16.1	35.1	0	2	0	0	942.428	632.447	910833	153	160
M6c - Men 6 - internal control (M6c - Men 6 - internal contro)	Epididymis secretory protein Li 273 OS=Homo sapiens GN=HEL-S-273 PE=2 SV=1	V9HW25	HEL-S-273	32990.6	21	25	27	HIAEDSDRK	K	Y	0.914	20.6	27	15.8	19	0	1	0	0	1070.52	475.059	45334.2	153	161
M6c - Men 6 - internal control (M6c - Men 6 - internal contro)	Epididymis secretory protein Li 273 OS=Homo sapiens GN=HEL-S-273 PE=2 SV=1	V9HW25	HEL-S-273	32990.6	21	25	27	KLVILEGELER	R	S	0.997	38.2	25	27.4	26.1	0	0	1	0	1298.77	2678.04	465054	168	178
M6c - Men 6 - internal control (M6c - Men 6 - internal contro)	Epididymis secretory protein Li 273 OS=Homo sapiens GN=HEL-S-273 PE=2 SV=1	V9HW25	HEL-S-273	32990.6	21	25	27	LEQAEKK	K	A	0.9	33.4	28.9	41.5	1.73	0	1	0	0	845.473	464.39	325484	71	77
M6c - Men 6 - internal control (M6c - Men 6 - internal contro)	Epididymis secretory protein Li 273 OS=Homo sapiens GN=HEL-S-273 PE=2 SV=1	V9HW25	HEL-S-273	32990.6	21	25	27	LKGTEDEVEK	K	Y	0.997	44.4	29.2	50.4	9.71	0	1	1	0	1147.58	1160.62	902206	50	59
M6c - Men 6 - internal control (M6c - Men 6 - internal contro)	Epididymis secretory protein Li 273 OS=Homo sapiens GN=HEL-S-273 PE=2 SV=1	V9HW25	HEL-S-273	32990.6	21	25	27	LVILEGELER	K	S	0.997	43.8	26.1	27	32.6	0	1	0	0	1170.67	2931.2	2025460	169	178
M6c - Men 6 - internal control (M6c - Men 6 - internal contro)	Epididymis secretory protein Li 273 OS=Homo sapiens GN=HEL-S-273 PE=2 SV=1	V9HW25	HEL-S-273	32990.6	21	25	27	MELQEMQLK	K	E	0.997	38	28.4	30	0	0	1	0	0	1149.56	2624.04	689715	141	149
M6c - Men 6 - internal control (M6c - Men 6 - internal contro)	Epididymis secretory protein Li 273 OS=Homo sapiens GN=HEL-S-273 PE=2 SV=1	V9HW25	HEL-S-273	32990.6	21	25	27	QLEEELR	R	T	0.9	47.8	27.7	48	15.8	0	1	0	0	916.473	1847.93	835166	192	198
M6c - Men 6 - internal control (M6c - Men 6 - internal contro)	Epididymis secretory protein Li 273 OS=Homo sapiens GN=HEL-S-273 PE=2 SV=1	V9HW25	HEL-S-273	32990.6	21	25	27	QLEEEQQALQK	K	K	0.997	61.1	27.5	24.5	53.4	0	1	0	0	1343.68	1828.72	197528	38	48
M6c - Men 6 - internal control (M6c - Men 6 - internal contro)	Epididymis secretory protein Li 273 OS=Homo sapiens GN=HEL-S-273 PE=2 SV=1	V9HW25	HEL-S-273	32990.6	21	25	27	QLEEEQQALQKK	K	L	0.997	71.7	27.6	32.4	56.7	0	1	0	0	1471.78	1687.57	159602	38	49
M6c - Men 6 - internal control (M6c - Men 6 - internal contro)	Epididymis secretory protein Li 273 OS=Homo sapiens GN=HEL-S-273 PE=2 SV=1	V9HW25	HEL-S-273	32990.6	21	25	27	SEERAEVAESR	R	A	0.994	29.8	26.9	19.5	25.1	0	0	1	0	1262.6	1126.47	1853460	179	189
M6c - Men 6 - internal control (M6c - Men 6 - internal contro)	Epididymis secretory protein Li 273 OS=Homo sapiens GN=HEL-S-273 PE=2 SV=1	V9HW25	HEL-S-273	32990.6	21	25	27	SLMASEEEYSTK	K	E	0.997	67.4	25	17.2	67.4	0	1	0	0	1374.61	2145.48	459012	206	217
M6c - Men 6 - internal control (M6c - Men 6 - internal contro)	Epididymis secretory protein Li 273 OS=Homo sapiens GN=HEL-S-273 PE=2 SV=1	V9HW25	HEL-S-273	32990.6	21	25	27	TIDDLEETLASAK	K	E	0.997	80.2	27.5	19.3	78.8	0	1	0	0	1405.71	3080.14	265117	252	264
M6c - Men 6 - internal control (M6c - Men 6 - internal contro)	Epididymis secretory protein Li 273 OS=Homo sapiens GN=HEL-S-273 PE=2 SV=1	V9HW25	HEL-S-273	32990.6	21	25	27	TIDDLEETLASAKEENVEIHQTLDQTLLELNNL	K	-	0.977	27.8	25	14.7	27.8	0	0	1	0	3751.88	4845.4	21930.7	252	284
M6c - Men 6 - internal control (M6c - Men 6 - internal contro)	Epididymis secretory protein Li 273 OS=Homo sapiens GN=HEL-S-273 PE=2 SV=1	V9HW25	HEL-S-273	32990.6	21	25	27	YSESVKEAQEK	K	L	0.997	67.9	27.3	26.2	58.9	0	1	0	0	1297.63	1292.75	121254	60	70
M6c - Men 6 - internal control (M6c - Men 6 - internal contro)	Heat shock cognate 71 kDa protein OS=Homo sapiens GN=HSPA8 PE=1 SV=1	P11142,V9HW22	HEL-S-72p,HSPA8	70899.8	17	19	19	ARFEELNADLFR	R	G	0.997	49.8	27.1	26.7	39.2	0	0	1	0	1480.75	3023.42	403090	300	311
M6c - Men 6 - internal control (M6c - Men 6 - internal contro)	Heat shock cognate 71 kDa protein OS=Homo sapiens GN=HSPA8 PE=1 SV=1	P11142,V9HW22	HEL-S-72p,HSPA8	70899.8	17	19	19	FEELNADLFR	R	G	0.997	44.4	28.6	19.4	40.8	0	1	0	0	1253.62	3243.82	235524	302	311
M6c - Men 6 - internal control (M6c - Men 6 - internal contro)	Heat shock cognate 71 kDa protein OS=Homo sapiens GN=HSPA8 PE=1 SV=1	P11142,V9HW22	HEL-S-72p,HSPA8	70899.8	17	19	19	GTLDPVEK	R	A	0.971	23.6	26.2	22.1	16	0	1	0	0	858.457	1650.39	414517	312	319
M6c - Men 6 - internal control (M6c - Men 6 - internal contro)	Heat shock cognate 71 kDa protein OS=Homo sapiens GN=HSPA8 PE=1 SV=1	P11142,V9HW22	HEL-S-72p,HSPA8	70899.8	17	19	19	HWPFMVVNDAGRPK	K	V	0.971	25.4	29.3	17.2	22.7	0	0	1	0	1653.83	2715.65	290382	89	102
M6c - Men 6 - internal control (M6c - Men 6 - internal contro)	Heat shock cognate 71 kDa protein OS=Homo sapiens GN=HSPA8 PE=1 SV=1	P11142,V9HW22	HEL-S-72p,HSPA8	70899.8	17	19	19	ITITNDKGR	K	L	0.993	33.1	29.7	23.7	24.4	0	1	0	0	1017.57	1272.09	59092.3	501	509
M6c - Men 6 - internal control (M6c - Men 6 - internal contro)	Heat shock cognate 71 kDa protein OS=Homo sapiens GN=HSPA8 PE=1 SV=1	P11142,V9HW22	HEL-S-72p,HSPA8	70899.8	17	19	19	LDKSQIHDIVLVGGSTR	K	I	0.997	32.7	25	15	32.7	0	0	1	0	1838.01	2548.19	348742	326	342
M6c - Men 6 - internal control (M6c - Men 6 - internal contro)	Heat shock cognate 71 kDa protein OS=Homo sapiens GN=HSPA8 PE=1 SV=1	P11142,V9HW22	HEL-S-72p,HSPA8	70899.8	17	19	19	LLQDFFNGK	K	E	0.993	31.7	27.1	25.3	21.4	0	1	0	0	1081.57	3077.46	212738	349	357
M6c - Men 6 - internal control (M6c - Men 6 - internal contro)	Heat shock cognate 71 kDa protein OS=Homo sapiens GN=HSPA8 PE=1 SV=1	P11142,V9HW22	HEL-S-72p,HSPA8	70899.8	17	19	19	LSKEDIER	R	M	0.955	25	29	25	14.5	0	1	0	0	989.526	1470.22	141237	510	517
M6c - Men 6 - internal control (M6c - Men 6 - internal contro)	Heat shock cognate 71 kDa protein OS=Homo sapiens GN=HSPA8 PE=1 SV=1	P11142,V9HW22	HEL-S-72p,HSPA8	70899.8	17	19	19	MKEIAEAYLGK	K	T	0.997	42	26.8	29.4	28.2	0	1	1	0	1252.66	2314.02	887162	127	137
M6c - Men 6 - internal control (M6c - Men 6 - internal contro)	Heat shock cognate 71 kDa protein OS=Homo sapiens GN=HSPA8 PE=1 SV=1	P11142,V9HW22	HEL-S-72p,HSPA8	70899.8	17	19	19	MVNHFIAEFK	R	R	0.984	27.8	28.2	19.6	22.9	0	0	1	0	1235.62	2638.97	405429	237	246
M6c - Men 6 - internal control (M6c - Men 6 - internal contro)	Heat shock cognate 71 kDa protein OS=Homo sapiens GN=HSPA8 PE=1 SV=1	P11142,V9HW22	HEL-S-72p,HSPA8	70899.8	17	19	19	MVQEAEK	R	Y	0.9	25.3	28.4	34.6	5.2	0	1	0	0	834.403	924.051	140634	518	524
M6c - Men 6 - internal control (M6c - Men 6 - internal contro)	Heat shock cognate 71 kDa protein OS=Homo sapiens GN=HSPA8 PE=1 SV=1	P11142,V9HW22	HEL-S-72p,HSPA8	70899.8	17	19	19	NQVAMNPTNTVFDAK	K	R	0.997	51.1	27.2	16.2	51.1	0	1	0	0	1649.8	2586.57	133517	57	71
M6c - Men 6 - internal control (M6c - Men 6 - internal contro)	Heat shock cognate 71 kDa protein OS=Homo sapiens GN=HSPA8 PE=1 SV=1	P11142,V9HW22	HEL-S-72p,HSPA8	70899.8	17	19	19	QTQTFTTYSDNQPGVLIQVYEGER	K	A	0.997	35.2	25.8	15.2	35.2	0	0	1	0	2774.33	3458.99	130641	424	447
M6c - Men 6 - internal control (M6c - Men 6 - internal contro)	Heat shock cognate 71 kDa protein OS=Homo sapiens GN=HSPA8 PE=1 SV=1	P11142,V9HW22	HEL-S-72p,HSPA8	70899.8	17	19	19	RFDDAVVQSDMK	R	H	0.995	30.9	26.8	17	28.8	0	0	1	0	1410.67	2133.06	305110	77	88
M6c - Men 6 - internal control (M6c - Men 6 - internal contro)	Heat shock cognate 71 kDa protein OS=Homo sapiens GN=HSPA8 PE=1 SV=1	P11142,V9HW22	HEL-S-72p,HSPA8	70899.8	17	19	19	SFYPEEVSSMVLTK	K	M	0.997	53.9	26.7	24.4	45.9	0	1	0	0	1616.79	3391.84	93720.2	113	126
M6c - Men 6 - internal control (M6c - Men 6 - internal contro)	Heat shock cognate 71 kDa protein OS=Homo sapiens GN=HSPA8 PE=1 SV=1	P11142,V9HW22	HEL-S-72p,HSPA8	70899.8	17	19	19	STAGDTHLGGEDFDNR	K	M	0.997	57.8	25	16.6	57.8	0	1	1	0	1691.73	1959.4	1142570	221	236
M6c - Men 6 - internal control (M6c - Men 6 - internal contro)	Heat shock cognate 71 kDa protein OS=Homo sapiens GN=HSPA8 PE=1 SV=1	P11142,V9HW22	HEL-S-72p,HSPA8	70899.8	17	19	19	TTPSYVAFTDTER	R	L	0.997	60.8	27.3	18	59.6	0	1	0	0	1487.7	2576.43	216954	37	49
M6c - Men 6 - internal control (M6c - Men 6 - internal contro)	Carbonic anhydrase 2 OS=Homo sapiens GN=CA2 PE=1 SV=2	P00918,V9HW21	CA2,HEL-76	29246.6	11	14	15	AVQQPDGLAVLGIFLK	K	V	0.997	67	25	26.8	57.4	0	1	1	0	1668.97	4376.83	163943	133	148
M6c - Men 6 - internal control (M6c - Men 6 - internal contro)	Carbonic anhydrase 2 OS=Homo sapiens GN=CA2 PE=1 SV=2	P00918,V9HW21	CA2,HEL-76	29246.6	11	14	15	GGPLDGTYR	K	L	0.997	40.2	28.2	21.9	33.7	0	1	0	0	935.458	1953.07	667648	81	89
M6c - Men 6 - internal control (M6c - Men 6 - internal contro)	Carbonic anhydrase 2 OS=Homo sapiens GN=CA2 PE=1 SV=2	P00918,V9HW21	CA2,HEL-76	29246.6	11	14	15	HNGPEHWHKDFPIAK	K	G	0.99	20.3	27.2	20.4	14.1	0	0	0	1	1812.89	1848.6	585304	10	24
M6c - Men 6 - internal control (M6c - Men 6 - internal contro)	Carbonic anhydrase 2 OS=Homo sapiens GN=CA2 PE=1 SV=2	P00918,V9HW21	CA2,HEL-76	29246.6	11	14	15	ILNNGHAFNVEFDDSQDKAVLK	R	G	0.996	25.6	26.5	14.6	25.6	0	0	1	1	2474.23	2789.51	843156	59	80
M6c - Men 6 - internal control (M6c - Men 6 - internal contro)	Carbonic anhydrase 2 OS=Homo sapiens GN=CA2 PE=1 SV=2	P00918,V9HW21	CA2,HEL-76	29246.6	11	14	15	KLNFNGEGEPEELMVDNWRPAQPLK	R	N	0.997	46.3	26	15.9	46.3	0	0	2	1	2911.44	3246.18	1150980	227	251
M6c - Men 6 - internal control (M6c - Men 6 - internal contro)	Carbonic anhydrase 2 OS=Homo sapiens GN=CA2 PE=1 SV=2	P00918,V9HW21	CA2,HEL-76	29246.6	11	14	15	KYAAELHLVHWNTK	K	Y	0.901	15.1	25.9	13.9	15.1	0	0	0	1	1709.91	2386.74	326115	113	126
M6c - Men 6 - internal control (M6c - Men 6 - internal contro)	Carbonic anhydrase 2 OS=Homo sapiens GN=CA2 PE=1 SV=2	P00918,V9HW21	CA2,HEL-76	29246.6	11	14	15	QSPVDIDTHTAK	R	Y	0.954	23.5	27.7	18	20	0	1	0	0	1311.65	1692.89	196459	28	39
M6c - Men 6 - internal control (M6c - Men 6 - internal contro)	Carbonic anhydrase 2 OS=Homo sapiens GN=CA2 PE=1 SV=2	P00918,V9HW21	CA2,HEL-76	29246.6	11	14	15	SADFTNFDPR	K	G	0.997	50.6	25	22.3	44.5	0	1	0	0	1169.52	2538.56	781089	172	181
M6c - Men 6 - internal control (M6c - Men 6 - internal contro)	Carbonic anhydrase 2 OS=Homo sapiens GN=CA2 PE=1 SV=2	P00918,V9HW21	CA2,HEL-76	29246.6	11	14	15	VGSAKPGLQK	K	V	0.997	34.8	25	33.8	16.2	0	1	0	0	984.584	1028.15	119223	149	158
M6c - Men 6 - internal control (M6c - Men 6 - internal contro)	Carbonic anhydrase 2 OS=Homo sapiens GN=CA2 PE=1 SV=2	P00918,V9HW21	CA2,HEL-76	29246.6	11	14	15	YAAELHLVHWNTK	K	Y	0.99	19.4	26.2	19	14.6	0	0	0	1	1581.82	2598.04	362282	114	126
M6c - Men 6 - internal control (M6c - Men 6 - internal contro)	Carbonic anhydrase 2 OS=Homo sapiens GN=CA2 PE=1 SV=2	P00918,V9HW21	CA2,HEL-76	29246.6	11	14	15	YDPSLKPLSVSYDQATSLR	K	I	0.997	40	26.1	15.5	40	0	0	1	0	2140.09	2953.31	592785	40	58
M6c - Men 6 - internal control (M6c - Men 6 - internal contro)	Cathepsin B, isoform CRA_a OS=Homo sapiens GN=CTSB PE=3 SV=1	A0A024R374,B4DL49,P07858	CTSB	37821.2	7	8	8	DQGSCGSCWAFGAVEAISDR	R	I	0.997	132	25	21.3	132	0	1	1	0	2172.91	3714.37	136179	101	120
M6c - Men 6 - internal control (M6c - Men 6 - internal contro)	Cathepsin B, isoform CRA_a OS=Homo sapiens GN=CTSB PE=3 SV=1	A0A024R374,B4DL49,P07858	CTSB	37821.2	7	8	8	EIRDQGSCGSCWAFGAVEAISDR	K	I	0.994	31.4	25	15	31.4	0	0	1	0	2571.14	3452.23	107660	98	120
M6c - Men 6 - internal control (M6c - Men 6 - internal contro)	Cathepsin B, isoform CRA_a OS=Homo sapiens GN=CTSB PE=3 SV=1	A0A024R374,B4DL49,P07858	CTSB	37821.2	7	8	8	GQDHCGIESEVVAGIPR	R	T	0.971	22.7	26.5	17.4	19.7	0	0	1	0	1823.87	2745.33	479782	315	331
M6c - Men 6 - internal control (M6c - Men 6 - internal contro)	Cathepsin B, isoform CRA_a OS=Homo sapiens GN=CTSB PE=3 SV=1	A0A024R374,B4DL49,P07858	CTSB	37821.2	7	8	8	HYGYNSYSVSNSEKDIMAEIYK	K	N	0.997	25.8	25	14.6	25.8	0	0	0	1	2598.18	3203.8	1221560	224	245
M6c - Men 6 - internal control (M6c - Men 6 - internal contro)	Cathepsin B, isoform CRA_a OS=Homo sapiens GN=CTSB PE=3 SV=1	A0A024R374,B4DL49,P07858	CTSB	37821.2	7	8	8	LPASFDAR	K	E	0.987	34	32.8	24.8	24.4	0	1	0	0	876.457	2045.21	627825	80	87
M6c - Men 6 - internal control (M6c - Men 6 - internal contro)	Cathepsin B, isoform CRA_a OS=Homo sapiens GN=CTSB PE=3 SV=1	A0A024R374,B4DL49,P07858	CTSB	37821.2	7	8	8	NGPVEGAFSVYSDFLLYK	K	S	0.997	77.6	26.2	17.9	77.6	0	1	0	0	2005.99	4234.73	230066	246	263
M6c - Men 6 - internal control (M6c - Men 6 - internal contro)	Cathepsin B, isoform CRA_a OS=Homo sapiens GN=CTSB PE=3 SV=1	A0A024R374,B4DL49,P07858	CTSB	37821.2	7	8	8	SGVYQHVTGEMMGGHAIR	K	I	0.997	53.6	27.2	16.4	53.6	0	0	1	0	1929.91	2415.83	1158030	264	281
M6c - Men 6 - internal control (M6c - Men 6 - internal contro)	CD44 antigen OS=Homo sapiens GN=CD44 PE=1 SV=3	P16070	CD44	81537.5	4	4	4	ALSIGFETCR	K	Y	0.901	20.8	27.6	14.3	20.8	0	1	0	0	1153.57	2678.35	162612	69	78
M6c - Men 6 - internal control (M6c - Men 6 - internal contro)	CD44 antigen OS=Homo sapiens GN=CD44 PE=1 SV=3	P16070	CD44	81537.5	4	4	4	ESSETPDQFMTADETR	K	N	0.997	86.3	25	18.4	86.3	0	1	0	0	1843.77	2495.75	74711.4	716	731
M6c - Men 6 - internal control (M6c - Men 6 - internal contro)	CD44 antigen OS=Homo sapiens GN=CD44 PE=1 SV=3	P16070	CD44	81537.5	4	4	4	TEAADLCK	R	A	0.963	23.1	26	20	17.6	0	1	0	0	907.419	1330.25	242059	47	54
M6c - Men 6 - internal control (M6c - Men 6 - internal contro)	CD44 antigen OS=Homo sapiens GN=CD44 PE=1 SV=3	P16070	CD44	81537.5	4	4	4	YGFIEGHVVIPR	R	I	0.997	44.4	27.9	15.8	44.4	0	0	1	0	1386.75	2826.94	319218	79	90
M6c - Men 6 - internal control (M6c - Men 6 - internal contro)	Aldehyde dehydrogenase X, mitochondrial OS=Homo sapiens GN=ALDH1B1 PE=1 SV=3	P30837	ALDH1B1	57206.6	3	3	3	KIEEVVER	K	A	0.988	29.1	27.7	27.2	16.8	0	1	0	0	1001.56	1490.35	80623.8	429	436
M6c - Men 6 - internal control (M6c - Men 6 - internal contro)	Aldehyde dehydrogenase X, mitochondrial OS=Homo sapiens GN=ALDH1B1 PE=1 SV=3	P30837	ALDH1B1	57206.6	3	3	3	LAPALATGNTVVMK	K	V	0.997	67.5	26.7	17.6	67.2	0	1	0	0	1385.78	2513.75	273171	196	209
M6c - Men 6 - internal control (M6c - Men 6 - internal contro)	Aldehyde dehydrogenase X, mitochondrial OS=Homo sapiens GN=ALDH1B1 PE=1 SV=3	P30837	ALDH1B1	57206.6	3	3	3	VAEQTPLSALYLASLIK	K	E	0.997	47.7	25	16	47.7	0	1	0	0	1817.04	4194.25	68793.5	210	226
M6c - Men 6 - internal control (M6c - Men 6 - internal contro)	Peroxiredoxin-2 OS=Homo sapiens GN=PRDX2 PE=1 SV=5	P32119,V9HW12	HEL-S-2a,PRDX2	21892.4	11	11	12	ATAVVDGAFK	K	E	0.997	38	28.3	24.5	28.9	0	1	0	0	978.525	2037.87	654059	17	26
M6c - Men 6 - internal control (M6c - Men 6 - internal contro)	Peroxiredoxin-2 OS=Homo sapiens GN=PRDX2 PE=1 SV=5	P32119,V9HW12	HEL-S-2a,PRDX2	21892.4	11	11	12	ATAVVDGAFKEVK	K	L	0.993	29.3	26.6	22.2	21.9	0	1	0	0	1334.73	2192.49	199876	17	29
M6c - Men 6 - internal control (M6c - Men 6 - internal contro)	Peroxiredoxin-2 OS=Homo sapiens GN=PRDX2 PE=1 SV=5	P32119,V9HW12	HEL-S-2a,PRDX2	21892.4	11	11	12	EGGLGPLNIPLLADVTR	K	R	0.997	65.4	25	17.1	65.4	0	1	0	0	1734.98	4195.63	62227.6	93	109
M6c - Men 6 - internal control (M6c - Men 6 - internal contro)	Peroxiredoxin-2 OS=Homo sapiens GN=PRDX2 PE=1 SV=5	P32119,V9HW12	HEL-S-2a,PRDX2	21892.4	11	11	12	EGGLGPLNIPLLADVTRR	K	L	0.952	19.4	25	15.1	18.5	0	0	1	0	1891.08	3926.51	149604	93	110
M6c - Men 6 - internal control (M6c - Men 6 - internal contro)	Peroxiredoxin-2 OS=Homo sapiens GN=PRDX2 PE=1 SV=5	P32119,V9HW12	HEL-S-2a,PRDX2	21892.4	11	11	12	GLFIIDGK	R	G	0.984	24.6	25	17.4	21.8	0	1	0	0	862.504	2954.02	369452	128	135
M6c - Men 6 - internal control (M6c - Men 6 - internal contro)	Peroxiredoxin-2 OS=Homo sapiens GN=PRDX2 PE=1 SV=5	P32119,V9HW12	HEL-S-2a,PRDX2	21892.4	11	11	12	KLGCEVLGVSVDSQFTHLAWINTPR	R	K	0.996	21.3	25	14.3	21.3	0	0	0	1	2827.46	3634.6	315627	67	91
M6c - Men 6 - internal control (M6c - Men 6 - internal contro)	Peroxiredoxin-2 OS=Homo sapiens GN=PRDX2 PE=1 SV=5	P32119,V9HW12	HEL-S-2a,PRDX2	21892.4	11	11	12	LSEDYGVLK	R	T	0.997	35.4	27.4	15.5	35.1	0	1	0	0	1023.54	2303.33	1545960	111	119
M6c - Men 6 - internal control (M6c - Men 6 - internal contro)	Peroxiredoxin-2 OS=Homo sapiens GN=PRDX2 PE=1 SV=5	P32119,V9HW12	HEL-S-2a,PRDX2	21892.4	11	11	12	LSEDYGVLKTDEGIAYR	R	G	0.935	19.5	26.6	14.2	19.5	0	0	1	0	1928.96	2722.43	143904	111	127
M6c - Men 6 - internal control (M6c - Men 6 - internal contro)	Peroxiredoxin-2 OS=Homo sapiens GN=PRDX2 PE=1 SV=5	P32119,V9HW12	HEL-S-2a,PRDX2	21892.4	11	11	12	LVQAFQYTDEHGEVCPAGWKPGSDTIKPNVDDSKEYFSK	R	H	0.937	14.1	25	13.9	14.1	0	0	0	2	4443.09	2926	414891	158	196
M6c - Men 6 - internal control (M6c - Men 6 - internal contro)	Peroxiredoxin-2 OS=Homo sapiens GN=PRDX2 PE=1 SV=5	P32119,V9HW12	HEL-S-2a,PRDX2	21892.4	11	11	12	QITVNDLPVGR	R	S	0.997	61.2	26.8	19.9	58.1	0	1	0	0	1211.67	2587.77	1869060	140	150
M6c - Men 6 - internal control (M6c - Men 6 - internal contro)	Peroxiredoxin-2 OS=Homo sapiens GN=PRDX2 PE=1 SV=5	P32119,V9HW12	HEL-S-2a,PRDX2	21892.4	11	11	12	SVDEALR	R	L	0.9	23.6	27.4	23.4	14.7	0	1	0	0	789.41	1518.12	733462	151	157
M6c - Men 6 - internal control (M6c - Men 6 - internal contro)	Testis tissue sperm-binding protein Li 70n OS=Homo sapiens PE=2 SV=1	A0A140VKF3_HUMAN,P36955	SERPINF1	46314.3	8	9	12	DTDTGALLFIGK	R	I	0.997	37.1	28.1	19.2	33.3	0	1	0	0	1250.66	3273.47	272568	400	411
M6c - Men 6 - internal control (M6c - Men 6 - internal contro)	Testis tissue sperm-binding protein Li 70n OS=Homo sapiens PE=2 SV=1	A0A140VKF3_HUMAN,P36955	SERPINF1	46314.3	8	9	12	ELLDTVTAPQK	K	N	0.971	24.1	26.6	25	13.6	0	1	0	0	1214.66	2337.15	322213	124	134
M6c - Men 6 - internal control (M6c - Men 6 - internal contro)	Testis tissue sperm-binding protein Li 70n OS=Homo sapiens PE=2 SV=1	A0A140VKF3_HUMAN,P36955	SERPINF1	46314.3	8	9	12	IAQLPLTGSMSIIFFLPLK	K	V	0.968	25.6	25	14.6	25.6	0	1	0	0	2089.21	4920.52	16734.5	263	281
M6c - Men 6 - internal control (M6c - Men 6 - internal contro)	Testis tissue sperm-binding protein Li 70n OS=Homo sapiens PE=2 SV=1	A0A140VKF3_HUMAN,P36955	SERPINF1	46314.3	8	9	12	LAAAVSNFGYDLYR	K	V	0.99	32.8	27.5	15	32.8	0	2	0	0	1559.79	3220.91	259730	54	67
M6c - Men 6 - internal control (M6c - Men 6 - internal contro)	Testis tissue sperm-binding protein Li 70n OS=Homo sapiens PE=2 SV=1	A0A140VKF3_HUMAN,P36955	SERPINF1	46314.3	8	9	12	LQSLFDSPDFSK	K	I	0.967	24.3	27.5	17.7	21.2	0	1	0	0	1383.68	3098.54	289089	334	345
M6c - Men 6 - internal control (M6c - Men 6 - internal contro)	Testis tissue sperm-binding protein Li 70n OS=Homo sapiens PE=2 SV=1	A0A140VKF3_HUMAN,P36955	SERPINF1	46314.3	8	9	12	LTQVEHR	K	A	0.9	46.8	26.6	27.2	35.5	0	1	0	0	882.479	896.453	38500.5	353	359
M6c - Men 6 - internal control (M6c - Men 6 - internal contro)	Testis tissue sperm-binding protein Li 70n OS=Homo sapiens PE=2 SV=1	A0A140VKF3_HUMAN,P36955	SERPINF1	46314.3	8	9	12	SSTSPTTNVLLSPLSVATALSALSLGAEQR	R	T	0.997	36.1	25	15.3	36.1	0	2	2	0	2971.59	4947.35	57473.9	70	99
M6c - Men 6 - internal control (M6c - Men 6 - internal contro)	Testis tissue sperm-binding protein Li 70n OS=Homo sapiens PE=2 SV=1	A0A140VKF3_HUMAN,P36955	SERPINF1	46314.3	8	9	12	TVQAVLTVPK	K	L	0.997	51.7	25	24.6	43.3	0	1	0	0	1055.65	2389.61	330005	307	316
M6c - Men 6 - internal control (M6c - Men 6 - internal contro)	Putative uncharacterized protein DKFZp762I166 (Fragment) OS=Homo sapiens GN=DKFZp762I166 PE=2 SV=1	Q9NSK3	DKFZp762I166	31437.3	3	3	3	AGEAGKLEEVMQELR	R	A	0.918	22	29.1	14.4	22	0	0	1	0	1659.84	3295.81	18375.6	241	255
M6c - Men 6 - internal control (M6c - Men 6 - internal contro)	Putative uncharacterized protein DKFZp762I166 (Fragment) OS=Homo sapiens GN=DKFZp762I166 PE=2 SV=1	Q9NSK3	DKFZp762I166	31437.3	3	3	3	KSDLFQDDLYPDTAGPEAALEAEEWVSGR	R	D	0.984	30.3	25	14.9	30.3	0	0	1	0	3209.49	4046.52	112775	149	177
M6c - Men 6 - internal control (M6c - Men 6 - internal contro)	Putative uncharacterized protein DKFZp762I166 (Fragment) OS=Homo sapiens GN=DKFZp762I166 PE=2 SV=1	Q9NSK3	DKFZp762I166	31437.3	3	3	3	NVLSDSRPAMAPGSSHLGAPASTTTAADATPSGSLAR	R	A	0.997	24	25	14.5	24	0	0	0	1	3522.72	2517.62	155702	204	240
M6c - Men 6 - internal control (M6c - Men 6 - internal contro)	Brain acid soluble protein 1 OS=Homo sapiens GN=BASP1 PE=1 SV=2	P80723	BASP1	22693.3	6	6	6	AAEAAAAPAESAAPAAGEEPSKEEGEPK	K	K	0.997	36.6	25.2	15.3	36.6	0	0	1	0	2636.23	1843.17	113098	122	149
M6c - Men 6 - internal control (M6c - Men 6 - internal contro)	Brain acid soluble protein 1 OS=Homo sapiens GN=BASP1 PE=1 SV=2	P80723	BASP1	22693.3	6	6	6	AEPPKAPEQEQAAPGPAAGGEAPK	K	A	0.997	57.2	26.6	16.6	57.2	0	0	1	0	2298.14	1758.75	110083	98	121
M6c - Men 6 - internal control (M6c - Men 6 - internal contro)	Brain acid soluble protein 1 OS=Homo sapiens GN=BASP1 PE=1 SV=2	P80723	BASP1	22693.3	6	6	6	AQGPAASAEEPKPVEAPAANSDQTVTVKE	K	-	0.997	49.7	25.4	16.1	49.7	0	0	1	0	2892.42	2159.31	104919	199	227
M6c - Men 6 - internal control (M6c - Men 6 - internal contro)	Brain acid soluble protein 1 OS=Homo sapiens GN=BASP1 PE=1 SV=2	P80723	BASP1	22693.3	6	6	6	ETPAATEAPSSTPK	K	A	0.997	42.2	26.8	27.5	30.3	0	1	0	0	1386.67	1490.77	58201.6	185	198
M6c - Men 6 - internal control (M6c - Men 6 - internal contro)	Brain acid soluble protein 1 OS=Homo sapiens GN=BASP1 PE=1 SV=2	P80723	BASP1	22693.3	6	6	6	KTEAPAAPAAQETK	K	S	0.997	37	27.7	20.2	32.1	0	1	0	0	1412.74	1266.25	16396.7	150	163
M6c - Men 6 - internal control (M6c - Men 6 - internal contro)	Brain acid soluble protein 1 OS=Homo sapiens GN=BASP1 PE=1 SV=2	P80723	BASP1	22693.3	6	6	6	SDGAPASDSKPGSSEAAPSSK	K	E	0.958	20.1	25.3	15.6	18.8	0	0	1	0	1932.88	1241.54	93447	164	184
M6c - Men 6 - internal control (M6c - Men 6 - internal contro)	Fibulin 5, isoform CRA_b OS=Homo sapiens GN=FBLN5 PE=4 SV=1	A0A024R6G3,G3V4U0,Q9UBX5	FBLN5	50180.1	6	6	7	DQPFTILYR	R	D	0.996	33.1	27.6	18.6	29.6	0	1	0	0	1152.6	3170.69	625036	343	351
M6c - Men 6 - internal control (M6c - Men 6 - internal contro)	Fibulin 5, isoform CRA_b OS=Homo sapiens GN=FBLN5 PE=4 SV=1	A0A024R6G3,G3V4U0,Q9UBX5	FBLN5	50180.1	6	6	7	GPYSNPYSTPYSGPYPAAAPPLSAPNYPTISRPLICR	R	F	0.997	83.2	25	20.1	81.3	0	0	2	0	3992.96	3464.21	199687	78	114
M6c - Men 6 - internal control (M6c - Men 6 - internal contro)	Fibulin 5, isoform CRA_b OS=Homo sapiens GN=FBLN5 PE=4 SV=1	A0A024R6G3,G3V4U0,Q9UBX5	FBLN5	50180.1	6	6	7	QSGQCLDIDECR	R	T	0.997	80.9	25	18.1	80.9	0	1	0	0	1480.62	2035.73	119825	36	47
M6c - Men 6 - internal control (M6c - Men 6 - internal contro)	Fibulin 5, isoform CRA_b OS=Homo sapiens GN=FBLN5 PE=4 SV=1	A0A024R6G3,G3V4U0,Q9UBX5	FBLN5	50180.1	6	6	7	QTGPISATLVMTRPIKGPR	R	E	0.997	43.4	25	15.7	43.4	0	0	0	1	2023.15	2600.84	808142	396	414
M6c - Men 6 - internal control (M6c - Men 6 - internal contro)	Fibulin 5, isoform CRA_b OS=Homo sapiens GN=FBLN5 PE=4 SV=1	A0A024R6G3,G3V4U0,Q9UBX5	FBLN5	50180.1	6	6	7	SVPADIFQMQATTR	R	Y	0.997	76	27.4	18.8	75	0	1	0	0	1564.78	3075.69	801335	360	373
M6c - Men 6 - internal control (M6c - Men 6 - internal contro)	Fibulin 5, isoform CRA_b OS=Homo sapiens GN=FBLN5 PE=4 SV=1	A0A024R6G3,G3V4U0,Q9UBX5	FBLN5	50180.1	6	6	7	YPGAYYIFQIK	R	S	0.997	55.4	27.6	26.9	44.9	0	1	0	0	1362.71	3525.24	944714	374	384
M6c - Men 6 - internal control (M6c - Men 6 - internal contro)	cDNA FLJ52398, highly similar to Cadherin-13 OS=Homo sapiens PE=2 SV=1	B7Z9B1,P55290	CDH13	78287.6	10	13	16	DIQGSLQDIFK	K	F	0.997	42.8	27.8	20.4	38	0	1	0	0	1263.66	3605.4	138111	116	126
M6c - Men 6 - internal control (M6c - Men 6 - internal contro)	cDNA FLJ52398, highly similar to Cadherin-13 OS=Homo sapiens PE=2 SV=1	B7Z9B1,P55290	CDH13	78287.6	10	13	16	EVIAVYQLFVETTDVNGK	R	T	0.997	67.2	26.7	17.2	67.2	0	2	1	0	2025.05	4197.43	167696	206	223
M6c - Men 6 - internal control (M6c - Men 6 - internal contro)	cDNA FLJ52398, highly similar to Cadherin-13 OS=Homo sapiens PE=2 SV=1	B7Z9B1,P55290	CDH13	78287.6	10	13	16	INENTGSVSVTR	R	T	0.997	67.6	28.6	27.5	57.3	0	1	0	0	1276.65	1706.39	376828	190	201
M6c - Men 6 - internal control (M6c - Men 6 - internal contro)	cDNA FLJ52398, highly similar to Cadherin-13 OS=Homo sapiens PE=2 SV=1	B7Z9B1,P55290	CDH13	78287.6	10	13	16	MTAFDADDPATDNALLR	R	Y	0.997	90.9	25	28.8	80.8	0	1	0	0	1836.84	3084.72	260260	267	283
M6c - Men 6 - internal control (M6c - Men 6 - internal contro)	cDNA FLJ52398, highly similar to Cadherin-13 OS=Homo sapiens PE=2 SV=1	B7Z9B1,P55290	CDH13	78287.6	10	13	16	SIVVSPILIPENQR	R	Q	0.977	23.5	25	14.5	23.5	0	1	0	0	1564.91	3125.97	282849	139	152
M6c - Men 6 - internal control (M6c - Men 6 - internal contro)	cDNA FLJ52398, highly similar to Cadherin-13 OS=Homo sapiens PE=2 SV=1	B7Z9B1,P55290	CDH13	78287.6	10	13	16	TLDREVIAVYQLFVETTDVNGK	R	T	0.997	58.6	25	16.7	58.6	0	1	3	1	2510.31	4608.44	247568	202	223
M6c - Men 6 - internal control (M6c - Men 6 - internal contro)	cDNA FLJ52398, highly similar to Cadherin-13 OS=Homo sapiens PE=2 SV=1	B7Z9B1,P55290	CDH13	78287.6	10	13	16	TLEGPVPLEVIVIDQNDNRPIFR	K	E	0.991	29.1	25	14.8	29.1	0	0	1	0	2634.43	3852.67	566371	224	246
M6c - Men 6 - internal control (M6c - Men 6 - internal contro)	cDNA FLJ52398, highly similar to Cadherin-13 OS=Homo sapiens PE=2 SV=1	B7Z9B1,P55290	CDH13	78287.6	10	13	16	TPHAEDMAELVIVGGK	R	D	0.973	24.4	27.7	14.5	24.4	0	0	1	0	1666.85	2927.79	385209	100	115
M6c - Men 6 - internal control (M6c - Men 6 - internal contro)	cDNA FLJ52398, highly similar to Cadherin-13 OS=Homo sapiens PE=2 SV=1	B7Z9B1,P55290	CDH13	78287.6	10	13	16	VVDSDRPER	K	S	0.976	25.3	27.2	23.1	16.7	0	1	0	0	1072.54	990.466	93379.3	162	170
M6c - Men 6 - internal control (M6c - Men 6 - internal contro)	cDNA FLJ52398, highly similar to Cadherin-13 OS=Homo sapiens PE=2 SV=1	B7Z9B1,P55290	CDH13	78287.6	10	13	16	YEVSSPYFK	R	V	0.898	22.4	28.3	26.1	10.7	0	1	0	0	1119.54	2572.5	246941	66	74
M6c - Men 6 - internal control (M6c - Men 6 - internal contro)	Complement component C6 OS=Homo sapiens GN=C6 PE=1 SV=3	P13671	C6	104786	6	6	6	ALNHLPLEYNSALYSR	K	I	0.946	23.9	28.7	14.5	23.9	0	0	1	0	1860.96	2906.94	291663	341	356
M6c - Men 6 - internal control (M6c - Men 6 - internal contro)	Complement component C6 OS=Homo sapiens GN=C6 PE=1 SV=3	P13671	C6	104786	6	6	6	DLTSLGHNENQQGSFSSQGGSSFSVPIFYSSK	K	R	0.939	19	25	14.2	19	0	0	1	0	3392.57	3514.06	32768.1	257	288
M6c - Men 6 - internal control (M6c - Men 6 - internal contro)	Complement component C6 OS=Homo sapiens GN=C6 PE=1 SV=3	P13671	C6	104786	6	6	6	ENPAVIDFELAPIVDLVR	K	N	0.997	62.8	25	16.9	62.8	0	1	0	0	2010.09	4524.07	28845.3	478	495
M6c - Men 6 - internal control (M6c - Men 6 - internal contro)	Complement component C6 OS=Homo sapiens GN=C6 PE=1 SV=3	P13671	C6	104786	6	6	6	KYNPIPSVQLMGNGFHFLAGEPR	R	G	0.933	15.1	26	13.9	15.1	0	0	0	1	2572.31	3569.59	208808	183	205
M6c - Men 6 - internal control (M6c - Men 6 - internal contro)	Complement component C6 OS=Homo sapiens GN=C6 PE=1 SV=3	P13671	C6	104786	6	6	6	QLEWGLER	R	T	0.939	25	29.2	27.9	11.6	0	1	0	0	1030.53	2756.89	133666	842	849
M6c - Men 6 - internal control (M6c - Men 6 - internal contro)	Complement component C6 OS=Homo sapiens GN=C6 PE=1 SV=3	P13671	C6	104786	6	6	6	VPANLENVGFEVQTAEDDLKTDFYK	R	D	0.997	50.4	25	16.1	50.4	0	0	1	0	2842.38	4122.87	99497.9	232	256
M6c - Men 6 - internal control (M6c - Men 6 - internal contro)	Epididymis tissue sperm binding protein Li 14m OS=Homo sapiens PE=2 SV=1	E9KL44,P40939	HADHA	83001.9	6	6	6	DSIFSNLTGQLDYQGFEK	R	A	0.997	75.1	25.9	17.7	75.1	0	1	0	0	2061.98	3896.74	54944	423	440
M6c - Men 6 - internal control (M6c - Men 6 - internal contro)	Epididymis tissue sperm binding protein Li 14m OS=Homo sapiens PE=2 SV=1	E9KL44,P40939	HADHA	83001.9	6	6	6	ELHSEFSEVMNEIWASDQIR	K	S	0.996	35.5	25	15.2	35.5	0	0	1	0	2420.12	4114.78	95325.5	67	86
M6c - Men 6 - internal control (M6c - Men 6 - internal contro)	Epididymis tissue sperm binding protein Li 14m OS=Homo sapiens PE=2 SV=1	E9KL44,P40939	HADHA	83001.9	6	6	6	EVEAVIPDHCIFASNTSALPISEIAAVSK	K	R	0.994	29.5	25	14.8	29.5	0	0	1	0	3068.56	3749.81	121888	461	489
M6c - Men 6 - internal control (M6c - Men 6 - internal contro)	Epididymis tissue sperm binding protein Li 14m OS=Homo sapiens PE=2 SV=1	E9KL44,P40939	HADHA	83001.9	6	6	6	FGGGNPELLTQMVSK	R	G	0.997	45.2	28.6	20.3	40.7	0	1	0	0	1577.8	3145.05	153467	611	625
M6c - Men 6 - internal control (M6c - Men 6 - internal contro)	Epididymis tissue sperm binding protein Li 14m OS=Homo sapiens PE=2 SV=1	E9KL44,P40939	HADHA	83001.9	6	6	6	MVGVPAALDMMLTGR	K	S	0.996	34.5	27.3	15.2	34.5	0	1	0	0	1561.79	4205.35	64467.4	191	205
M6c - Men 6 - internal control (M6c - Men 6 - internal contro)	Epididymis tissue sperm binding protein Li 14m OS=Homo sapiens PE=2 SV=1	E9KL44,P40939	HADHA	83001.9	6	6	6	TGIEQGSDAGYLCESQK	K	F	0.997	80.3	25	18	80.3	0	1	0	0	1842.82	2251.72	66795.8	310	326
M6c - Men 6 - internal control (M6c - Men 6 - internal contro)	Protein disulfide-isomerase A4 OS=Homo sapiens GN=ERP70 PE=3 SV=1	A0A090N8Y2,P13667	ERP70,PDIA4	72934	2	2	2	FHHTFSTEIAK	K	F	0.903	20	27.7	19.2	15	0	0	1	0	1317.66	1805.95	216847	336	346
M6c - Men 6 - internal control (M6c - Men 6 - internal contro)	Protein disulfide-isomerase A4 OS=Homo sapiens GN=ERP70 PE=3 SV=1	A0A090N8Y2,P13667	ERP70,PDIA4	72934	2	2	2	VSQGQLVVMQPEK	K	F	0.997	60	26.8	22.5	54.3	0	1	0	0	1442.77	2313.13	168098	350	362
M6c - Men 6 - internal control (M6c - Men 6 - internal contro)	Insulin-like growth factor-binding protein 7 OS=Homo sapiens GN=IGFBP7 PE=1 SV=1	Q16270	IGFBP7	29129.8	6	7	7	AGAAAGGPGVSGVCVCK	K	S	0.997	79.7	26.3	18	79.7	0	1	0	0	1517.72	1967.34	155616	98	114
M6c - Men 6 - internal control (M6c - Men 6 - internal contro)	Insulin-like growth factor-binding protein 7 OS=Homo sapiens GN=IGFBP7 PE=1 SV=1	Q16270	IGFBP7	29129.8	6	7	7	EDAGEYECHASNSQGQASASAK	K	I	0.997	41	25	15.6	41	0	0	1	0	2296.94	1534.79	94551.4	241	262
M6c - Men 6 - internal control (M6c - Men 6 - internal contro)	Insulin-like growth factor-binding protein 7 OS=Homo sapiens GN=IGFBP7 PE=1 SV=1	Q16270	IGFBP7	29129.8	6	7	7	GEGEPCGGGGAGR	R	G	0.993	29.8	25	14.9	29.8	0	1	0	0	1160.48	1026.4	22821.2	66	78
M6c - Men 6 - internal control (M6c - Men 6 - internal contro)	Insulin-like growth factor-binding protein 7 OS=Homo sapiens GN=IGFBP7 PE=1 SV=1	Q16270	IGFBP7	29129.8	6	7	7	GTCEQGPSIVTPPK	K	D	0.997	57.4	28	22.8	51.2	0	1	0	0	1470.73	2061.22	96918.1	154	167
M6c - Men 6 - internal control (M6c - Men 6 - internal contro)	Insulin-like growth factor-binding protein 7 OS=Homo sapiens GN=IGFBP7 PE=1 SV=1	Q16270	IGFBP7	29129.8	6	7	7	ITVVDALHEIPVK	K	K	0.997	32.3	25	18.3	28.9	0	1	1	0	1433.84	3246.34	507628	263	275
M6c - Men 6 - internal control (M6c - Men 6 - internal contro)	Insulin-like growth factor-binding protein 7 OS=Homo sapiens GN=IGFBP7 PE=1 SV=1	Q16270	IGFBP7	29129.8	6	7	7	SRYPVCGSDGTTYPSGCQLR	K	A	0.992	28	25	14.7	28	0	0	1	0	2261.01	2187.18	292443	115	134
M6c - Men 6 - internal control (M6c - Men 6 - internal contro)	Stem cell growth factor; lymphocyte secreted C-type lectin OS=Homo sapiens PE=2 SV=1	Q5U0B9,Q9Y240	CLEC11A	35694.4	2	2	2	DFEAQAAAQAR	R	C	0.997	51.6	27.2	24.3	43.5	0	1	0	0	1177.56	2071.73	128621	193	203
M6c - Men 6 - internal control (M6c - Men 6 - internal contro)	Stem cell growth factor; lymphocyte secreted C-type lectin OS=Homo sapiens PE=2 SV=1	Q5U0B9,Q9Y240	CLEC11A	35694.4	2	2	2	GGSLAQPADR	R	Q	0.971	31.1	26.5	28.2	17.9	0	1	0	0	971.491	1313.65	79070.6	208	217
M6c - Men 6 - internal control (M6c - Men 6 - internal contro)	6-phosphogluconate dehydrogenase, decarboxylating OS=Homo sapiens GN=PGD PE=1 SV=3	P52209	PGD	53141.9	2	2	2	GILFVGSGVSGGEEGAR	K	Y	0.997	55.8	27.8	38.5	33.7	0	1	0	0	1591.81	2874.49	135393	120	136
M6c - Men 6 - internal control (M6c - Men 6 - internal contro)	6-phosphogluconate dehydrogenase, decarboxylating OS=Homo sapiens GN=PGD PE=1 SV=3	P52209	PGD	53141.9	2	2	2	WTAISALEYGVPVTLIGEAVFAR	K	C	0.984	29.1	29.7	14.8	29.1	0	0	1	0	2463.33	4988.97	21883.4	266	288
M6c - Men 6 - internal control (M6c - Men 6 - internal contro)	Laminin, beta 2 (Laminin S), isoform CRA_a OS=Homo sapiens GN=LAMB2 PE=4 SV=1	A0A024R319,P55268	LAMB2	195976	19	19	20	AEQLRDEAR	R	D	0.94	22.2	27.3	25.9	10.8	0	1	0	0	1087.55	1157.56	42564.6	1731	1739
M6c - Men 6 - internal control (M6c - Men 6 - internal contro)	Laminin, beta 2 (Laminin S), isoform CRA_a OS=Homo sapiens GN=LAMB2 PE=4 SV=1	A0A024R319,P55268	LAMB2	195976	19	19	20	AGNSLAASTAEETAGSAQGR	R	A	0.997	97.3	25.4	23.2	93.2	0	1	0	0	1848.87	2074.85	68197.6	1675	1694
M6c - Men 6 - internal control (M6c - Men 6 - internal contro)	Laminin, beta 2 (Laminin S), isoform CRA_a OS=Homo sapiens GN=LAMB2 PE=4 SV=1	A0A024R319,P55268	LAMB2	195976	19	19	20	AQELQQTGVLGAFESSFWHMQEK	R	L	0.987	26.1	25.6	14.6	26.1	0	0	1	0	2651.26	4125.59	74718.4	1215	1237
M6c - Men 6 - internal control (M6c - Men 6 - internal contro)	Laminin, beta 2 (Laminin S), isoform CRA_a OS=Homo sapiens GN=LAMB2 PE=4 SV=1	A0A024R319,P55268	LAMB2	195976	19	19	20	DTEQTLYQVQER	R	M	0.997	43.4	27.3	19.3	39.8	0	1	0	0	1509.72	2299.78	148293	1634	1645
M6c - Men 6 - internal control (M6c - Men 6 - internal contro)	Laminin, beta 2 (Laminin S), isoform CRA_a OS=Homo sapiens GN=LAMB2 PE=4 SV=1	A0A024R319,P55268	LAMB2	195976	19	19	20	EIGEATEHLTQLEADLTDVQDENFNANHALSGLER	R	D	0.997	45.9	25	30.9	30.9	0	0	0	1	3879.83	3879.11	305244	1268	1302
M6c - Men 6 - internal control (M6c - Men 6 - internal contro)	Laminin, beta 2 (Laminin S), isoform CRA_a OS=Homo sapiens GN=LAMB2 PE=4 SV=1	A0A024R319,P55268	LAMB2	195976	19	19	20	GQVEQANQELQELIQSVK	R	D	0.997	64.7	27.7	18.4	63.3	0	1	0	0	2041.06	3958.8	72769.3	1503	1520
M6c - Men 6 - internal control (M6c - Men 6 - internal contro)	Laminin, beta 2 (Laminin S), isoform CRA_a OS=Homo sapiens GN=LAMB2 PE=4 SV=1	A0A024R319,P55268	LAMB2	195976	19	19	20	HTQAELQR	R	A	0.99	33.3	26.9	24.7	23.7	0	1	0	0	982.506	1006.87	71879	1458	1465
M6c - Men 6 - internal control (M6c - Men 6 - internal contro)	Laminin, beta 2 (Laminin S), isoform CRA_a OS=Homo sapiens GN=LAMB2 PE=4 SV=1	A0A024R319,P55268	LAMB2	195976	19	19	20	LGIVQGIVGAR	K	N	0.997	45.7	25	19.9	41.7	0	1	0	0	1082.67	2825.99	160679	1238	1248
M6c - Men 6 - internal control (M6c - Men 6 - internal contro)	Laminin, beta 2 (Laminin S), isoform CRA_a OS=Homo sapiens GN=LAMB2 PE=4 SV=1	A0A024R319,P55268	LAMB2	195976	19	19	20	LPYGGQCRPCPCPEGPGSQR	R	H	0.996	33.8	25	15.1	33.8	0	0	1	0	2273	1997.86	133683	918	937
M6c - Men 6 - internal control (M6c - Men 6 - internal contro)	Laminin, beta 2 (Laminin S), isoform CRA_a OS=Homo sapiens GN=LAMB2 PE=4 SV=1	A0A024R319,P55268	LAMB2	195976	19	19	20	LQELEGTYEENER	R	A	0.997	64.2	25.1	26	55.2	0	1	0	0	1609.73	2182.76	112550	1752	1764
M6c - Men 6 - internal control (M6c - Men 6 - internal contro)	Laminin, beta 2 (Laminin S), isoform CRA_a OS=Homo sapiens GN=LAMB2 PE=4 SV=1	A0A024R319,P55268	LAMB2	195976	19	19	20	LVTPGETPSWTGSGFVR	R	L	0.997	35.4	28.3	15.2	35.4	0	1	0	0	1790.91	3073.1	201519	585	601
M6c - Men 6 - internal control (M6c - Men 6 - internal contro)	Laminin, beta 2 (Laminin S), isoform CRA_a OS=Homo sapiens GN=LAMB2 PE=4 SV=1	A0A024R319,P55268	LAMB2	195976	19	19	20	QASEAQQR	R	A	0.972	25.5	26.5	33.8	6.3	0	1	0	0	917.443	483.814	63206.5	1483	1490
M6c - Men 6 - internal control (M6c - Men 6 - internal contro)	Laminin, beta 2 (Laminin S), isoform CRA_a OS=Homo sapiens GN=LAMB2 PE=4 SV=1	A0A024R319,P55268	LAMB2	195976	19	19	20	QLDALLEALK	R	L	0.989	26.9	25.5	17	24.6	0	1	0	0	1113.65	3570.03	234400	1662	1671
M6c - Men 6 - internal control (M6c - Men 6 - internal contro)	Laminin, beta 2 (Laminin S), isoform CRA_a OS=Homo sapiens GN=LAMB2 PE=4 SV=1	A0A024R319,P55268	LAMB2	195976	19	19	20	TSGQCLCR	K	T	0.99	37.2	25	25.2	27.4	0	2	0	0	981.424	1148.92	124981	846	853
M6c - Men 6 - internal control (M6c - Men 6 - internal contro)	Laminin, beta 2 (Laminin S), isoform CRA_a OS=Homo sapiens GN=LAMB2 PE=4 SV=1	A0A024R319,P55268	LAMB2	195976	19	19	20	VLDPAIPIPDPYSSR	R	I	0.953	22.6	27	20.1	16.9	0	1	0	0	1639.87	3257.68	169720	221	235
M6c - Men 6 - internal control (M6c - Men 6 - internal contro)	Laminin, beta 2 (Laminin S), isoform CRA_a OS=Homo sapiens GN=LAMB2 PE=4 SV=1	A0A024R319,P55268	LAMB2	195976	19	19	20	VLELSIPASAEQIQHLAGAIAER	R	V	0.988	24.8	25	14.5	24.8	0	0	1	0	2416.32	4067.23	90790.9	1540	1562
M6c - Men 6 - internal control (M6c - Men 6 - internal contro)	Laminin, beta 2 (Laminin S), isoform CRA_a OS=Homo sapiens GN=LAMB2 PE=4 SV=1	A0A024R319,P55268	LAMB2	195976	19	19	20	YFSYDCGADFPGVPLAPPR	R	H	0.974	24.1	26.2	14.5	24.1	0	1	0	0	2128.98	3518.21	28253.3	177	195
M6c - Men 6 - internal control (M6c - Men 6 - internal contro)	Laminin, beta 2 (Laminin S), isoform CRA_a OS=Homo sapiens GN=LAMB2 PE=4 SV=1	A0A024R319,P55268	LAMB2	195976	19	19	20	YLIFPNPVCLEPGISYK	R	L	0.997	37.8	25.3	17.1	36	0	1	0	0	2010.04	3940.29	72540.3	674	690
M6c - Men 6 - internal control (M6c - Men 6 - internal contro)	Laminin, beta 2 (Laminin S), isoform CRA_a OS=Homo sapiens GN=LAMB2 PE=4 SV=1	A0A024R319,P55268	LAMB2	195976	19	19	20	YSEIEPSTEGEVIYR	R	V	0.997	56.5	26.7	20	53	0	1	0	0	1771.84	2606.85	101204	206	220
M6c - Men 6 - internal control (M6c - Men 6 - internal contro)	Phospholipid transfer protein, isoform CRA_c OS=Homo sapiens GN=PLTP PE=2 SV=1	B3KUE5,P55058	PLTP	54741.2	7	7	7	AGALQLLLVGDKVPHDLDMLLR	R	A	0.955	14.1	25	13.9	14.1	0	0	0	1	2387.35	4156.39	81056.7	283	304
M6c - Men 6 - internal control (M6c - Men 6 - internal contro)	Phospholipid transfer protein, isoform CRA_c OS=Homo sapiens GN=PLTP PE=2 SV=1	B3KUE5,P55058	PLTP	54741.2	7	7	7	ATYFGSIVLLSPAVIDSPLK	R	L	0.997	33.5	25	15.1	33.5	0	1	0	0	2091.17	4271.85	56369	305	324
M6c - Men 6 - internal control (M6c - Men 6 - internal contro)	Phospholipid transfer protein, isoform CRA_c OS=Homo sapiens GN=PLTP PE=2 SV=1	B3KUE5,P55058	PLTP	54741.2	7	7	7	AVEPQLQEEER	R	M	0.997	36.5	26.7	21.5	30.2	0	1	0	0	1327.65	1900.79	182994	252	262
M6c - Men 6 - internal control (M6c - Men 6 - internal contro)	Phospholipid transfer protein, isoform CRA_c OS=Homo sapiens GN=PLTP PE=2 SV=1	B3KUE5,P55058	PLTP	54741.2	7	7	7	FLEQELETITIPDLR	R	G	0.922	25.5	26.9	25.4	14.7	0	1	0	0	1816.97	3949.74	88106.1	41	55
M6c - Men 6 - internal control (M6c - Men 6 - internal contro)	Phospholipid transfer protein, isoform CRA_c OS=Homo sapiens GN=PLTP PE=2 SV=1	B3KUE5,P55058	PLTP	54741.2	7	7	7	SSVDELVGIDYSLMKDPVASTSNLDMDFR	R	G	0.997	57.4	25	16.6	57.4	0	0	1	0	3204.51	4066.47	81495.4	207	235
M6c - Men 6 - internal control (M6c - Men 6 - internal contro)	Phospholipid transfer protein, isoform CRA_c OS=Homo sapiens GN=PLTP PE=2 SV=1	B3KUE5,P55058	PLTP	54741.2	7	7	7	TMLQIGVMPMLNER	K	T	0.975	31.5	28.7	18.7	27.8	0	1	0	0	1632.83	3669.98	150612	416	429
M6c - Men 6 - internal control (M6c - Men 6 - internal contro)	Phospholipid transfer protein, isoform CRA_c OS=Homo sapiens GN=PLTP PE=2 SV=1	B3KUE5,P55058	PLTP	54741.2	7	7	7	VYDFLSTFITSGMR	K	F	0.997	95.6	28.2	19	95.6	0	1	0	0	1636.8	4291.08	84549.3	164	177
M6c - Men 6 - internal control (M6c - Men 6 - internal contro)	Laminin subunit alpha-5 OS=Homo sapiens GN=LAMA5 PE=1 SV=8	O15230	LAMA5	399725	27	28	33	ASPDGLCQVSLQQGR	R	V	0.997	71.5	27	32	57	0	1	0	0	1615.79	2345.53	128117	3166	3180
M6c - Men 6 - internal control (M6c - Men 6 - internal contro)	Laminin subunit alpha-5 OS=Homo sapiens GN=LAMA5 PE=1 SV=8	O15230	LAMA5	399725	27	28	33	AVAAEAQDTATR	K	V	0.997	64.6	28.8	25.3	56.3	0	1	0	0	1203.6	1368.27	76884.5	2634	2645
M6c - Men 6 - internal control (M6c - Men 6 - internal contro)	Laminin subunit alpha-5 OS=Homo sapiens GN=LAMA5 PE=1 SV=8	O15230	LAMA5	399725	27	28	33	DLADLAAYTALK	R	F	0.997	54.3	27.2	21.4	49.3	0	2	0	0	1264.68	3492.4	385226	2752	2763
M6c - Men 6 - internal control (M6c - Men 6 - internal contro)	Laminin subunit alpha-5 OS=Homo sapiens GN=LAMA5 PE=1 SV=8	O15230	LAMA5	399725	27	28	33	DLGAPQAAAEAELAAAQR	R	L	0.997	75.6	26.9	26.5	66.8	0	1	0	0	1752.89	3076.73	160151	2330	2347
M6c - Men 6 - internal control (M6c - Men 6 - internal contro)	Laminin subunit alpha-5 OS=Homo sapiens GN=LAMA5 PE=1 SV=8	O15230	LAMA5	399725	27	28	33	DTLASVFR	R	L	0.99	35.6	27.3	29.5	21.3	0	2	0	0	908.484	2806.94	388132	2435	2442
M6c - Men 6 - internal control (M6c - Men 6 - internal contro)	Laminin subunit alpha-5 OS=Homo sapiens GN=LAMA5 PE=1 SV=8	O15230	LAMA5	399725	27	28	33	EAQELNSR	R	N	0.983	32.5	32.8	24.6	22.9	0	1	0	0	946.459	1076.84	142850	2397	2404
M6c - Men 6 - internal control (M6c - Men 6 - internal contro)	Laminin subunit alpha-5 OS=Homo sapiens GN=LAMA5 PE=1 SV=8	O15230	LAMA5	399725	27	28	33	ECAPGYWGLPEQGCR	R	R	0.997	34.4	25	15.1	34.4	0	1	0	0	1779.76	2876.22	61342.7	2101	2115
M6c - Men 6 - internal control (M6c - Men 6 - internal contro)	Laminin subunit alpha-5 OS=Homo sapiens GN=LAMA5 PE=1 SV=8	O15230	LAMA5	399725	27	28	33	FFLHGVTLVPIEEFSPEFVEPR	R	V	0.996	38.1	25.4	15.4	38.1	0	0	3	0	2589.34	4204.89	254102	1182	1203
M6c - Men 6 - internal control (M6c - Men 6 - internal contro)	Laminin subunit alpha-5 OS=Homo sapiens GN=LAMA5 PE=1 SV=8	O15230	LAMA5	399725	27	28	33	FGFNPLEFENFSWR	R	G	0.997	63.3	25.6	20.1	60.1	0	1	0	0	1789.83	4328.05	53062.6	891	904
M6c - Men 6 - internal control (M6c - Men 6 - internal contro)	Laminin subunit alpha-5 OS=Homo sapiens GN=LAMA5 PE=1 SV=8	O15230	LAMA5	399725	27	28	33	GALDQLCGAGGLCR	R	C	0.997	42.5	25.1	15.7	42.5	0	1	0	0	1447.68	2702.2	111840	638	651
M6c - Men 6 - internal control (M6c - Men 6 - internal contro)	Laminin subunit alpha-5 OS=Homo sapiens GN=LAMA5 PE=1 SV=8	O15230	LAMA5	399725	27	28	33	GFGEPFVLNPGTWALR	R	V	0.997	42.7	27.7	15.7	42.7	0	1	0	0	1760.91	4087.7	99272.8	984	999
M6c - Men 6 - internal control (M6c - Men 6 - internal contro)	Laminin subunit alpha-5 OS=Homo sapiens GN=LAMA5 PE=1 SV=8	O15230	LAMA5	399725	27	28	33	GPPPELQPQPEGPPR	R	L	0.997	51.7	27.5	16.2	51.7	0	1	0	0	1595.82	2114.43	99629.8	3229	3243
M6c - Men 6 - internal control (M6c - Men 6 - internal contro)	Laminin subunit alpha-5 OS=Homo sapiens GN=LAMA5 PE=1 SV=8	O15230	LAMA5	399725	27	28	33	GQDLGQAVLDAGHSVSTLEK	R	T	0.908	23.5	26.8	14.5	23.5	0	0	1	0	2025.03	3135.07	447574	2669	2688
M6c - Men 6 - internal control (M6c - Men 6 - internal contro)	Laminin subunit alpha-5 OS=Homo sapiens GN=LAMA5 PE=1 SV=8	O15230	LAMA5	399725	27	28	33	GQYCDICTAANSNK	R	A	0.997	56.2	25	16.5	56.2	0	1	0	0	1601.67	1912.71	34355.4	100	113
M6c - Men 6 - internal control (M6c - Men 6 - internal contro)	Laminin subunit alpha-5 OS=Homo sapiens GN=LAMA5 PE=1 SV=8	O15230	LAMA5	399725	27	28	33	IAASATCGEEAPAR	R	G	0.997	90.3	26.4	23.8	85.1	0	1	0	0	1403.66	1578.61	77474	58	71
M6c - Men 6 - internal control (M6c - Men 6 - internal contro)	Laminin subunit alpha-5 OS=Homo sapiens GN=LAMA5 PE=1 SV=8	O15230	LAMA5	399725	27	28	33	ILQAVQAAEDAAGQALQQADHTWATVVR	R	Q	0.997	69.8	25	17.4	69.8	0	0	2	1	2961.52	4707.65	151831	2528	2555
M6c - Men 6 - internal control (M6c - Men 6 - internal contro)	Laminin subunit alpha-5 OS=Homo sapiens GN=LAMA5 PE=1 SV=8	O15230	LAMA5	399725	27	28	33	LALSNVAPLTGNVYSGFGFHSAQDSALLYYR	R	A	0.996	33.5	25.3	15.1	33.5	0	0	1	0	3331.67	3918.62	80093.4	3135	3165
M6c - Men 6 - internal control (M6c - Men 6 - internal contro)	Laminin subunit alpha-5 OS=Homo sapiens GN=LAMA5 PE=1 SV=8	O15230	LAMA5	399725	27	28	33	LELEEAATPEGHAVR	R	F	0.972	23.8	27.5	16.8	21.5	0	0	1	0	1621.82	2201.86	219516	876	890
M6c - Men 6 - internal control (M6c - Men 6 - internal contro)	Laminin subunit alpha-5 OS=Homo sapiens GN=LAMA5 PE=1 SV=8	O15230	LAMA5	399725	27	28	33	LVSYSGVLFFLK	R	Q	0.997	49.5	27.6	20.8	44.8	0	1	0	0	1372.79	4132.81	78470.5	2972	2983
M6c - Men 6 - internal control (M6c - Men 6 - internal contro)	Laminin subunit alpha-5 OS=Homo sapiens GN=LAMA5 PE=1 SV=8	O15230	LAMA5	399725	27	28	33	QATGDYMGVSLR	R	D	0.997	42.8	27.3	16.5	41.9	0	1	0	0	1297.62	2554.54	201220	2789	2800
M6c - Men 6 - internal control (M6c - Men 6 - internal contro)	Laminin subunit alpha-5 OS=Homo sapiens GN=LAMA5 PE=1 SV=8	O15230	LAMA5	399725	27	28	33	STGDPWLTDGSYLDGTGFAR	K	I	0.997	82.9	25	21	80.1	0	1	0	0	2115.96	3574.24	121907	2934	2953
M6c - Men 6 - internal control (M6c - Men 6 - internal contro)	Laminin subunit alpha-5 OS=Homo sapiens GN=LAMA5 PE=1 SV=8	O15230	LAMA5	399725	27	28	33	TNTLLGHLMGK	R	A	0.946	21.4	27.7	18.8	16.9	0	0	1	0	1184.65	2886.23	145031	266	276
M6c - Men 6 - internal control (M6c - Men 6 - internal contro)	Laminin subunit alpha-5 OS=Homo sapiens GN=LAMA5 PE=1 SV=8	O15230	LAMA5	399725	27	28	33	TQCLCKPGYAGASCER	R	C	0.962	21.7	25	14.4	21.7	0	0	1	0	1857.8	1708.07	149706	1935	1950
M6c - Men 6 - internal control (M6c - Men 6 - internal contro)	Laminin subunit alpha-5 OS=Homo sapiens GN=LAMA5 PE=1 SV=8	O15230	LAMA5	399725	27	28	33	VQEQLSSLWEENQALATQTR	R	D	0.997	83.5	26.6	18.2	83.5	0	1	0	0	2331.16	3333.03	103690	2352	2371
M6c - Men 6 - internal control (M6c - Men 6 - internal contro)	Laminin subunit alpha-5 OS=Homo sapiens GN=LAMA5 PE=1 SV=8	O15230	LAMA5	399725	27	28	33	VQSQLQAMQENVER	R	W	0.997	79.3	28.3	18.5	78.8	0	1	0	0	1659.81	2449.1	134954	2646	2659
M6c - Men 6 - internal control (M6c - Men 6 - internal contro)	Laminin subunit alpha-5 OS=Homo sapiens GN=LAMA5 PE=1 SV=8	O15230	LAMA5	399725	27	28	33	VSLQLLR	R	T	0.9	44.5	26	34.3	26	0	1	0	0	828.53	2707.13	198216	3181	3187
M6c - Men 6 - internal control (M6c - Men 6 - internal contro)	Laminin subunit alpha-5 OS=Homo sapiens GN=LAMA5 PE=1 SV=8	O15230	LAMA5	399725	27	28	33	VSSYGGTLR	R	Y	0.996	32.1	26.9	18.8	28.3	0	1	0	0	939.489	1690.04	142381	1705	1713
M6c - Men 6 - internal control (M6c - Men 6 - internal contro)	Tubulin alpha-1A chain OS=Homo sapiens GN=TUBA1A PE=1 SV=1	Q71U36	TUBA1A	50135.7	2	3	3	LIGQIVSSITASLR	R	F	0.997	84.2	25	18.3	84.2	0	1	1	0	1457.87	4083.39	141354	230	243
M6c - Men 6 - internal control (M6c - Men 6 - internal contro)	Tubulin alpha-1A chain OS=Homo sapiens GN=TUBA1A PE=1 SV=1	Q71U36	TUBA1A	50135.7	2	3	3	TIQFVDWCPTGFK	R	V	0.997	52.4	26.6	16.3	52.4	0	1	0	0	1598.77	3576.49	403113	340	352
M6c - Men 6 - internal control (M6c - Men 6 - internal contro)	Putative uncharacterized protein DKFZp686C15213 OS=Homo sapiens GN=DKFZp686C15213 PE=2 SV=1	Q6MZU6	DKFZp686C15213	51097.5	7	10	12	CCVECPPCPAPPVAGPSVFLFPPKPK	K	D	0.997	50	25	16.1	50	0	0	2	0	2908.4	3373.85	495730	240	265
M6c - Men 6 - internal control (M6c - Men 6 - internal contro)	Putative uncharacterized protein DKFZp686C15213 OS=Homo sapiens GN=DKFZp686C15213 PE=2 SV=1	Q6MZU6	DKFZp686C15213	51097.5	7	10	12	EPQVYTLPPSREEMTK	R	N	0.997	39.7	31.7	15.7	39.5	0	2	0	0	1904.94	2293	629501	362	377
M6c - Men 6 - internal control (M6c - Men 6 - internal contro)	Putative uncharacterized protein DKFZp686C15213 OS=Homo sapiens GN=DKFZp686C15213 PE=2 SV=1	Q6MZU6	DKFZp686C15213	51097.5	7	10	12	GPSVFPLAPCSR	K	S	0.997	40.7	26.9	17.7	38.6	0	1	0	0	1287.65	2793.66	2542520	143	154
M6c - Men 6 - internal control (M6c - Men 6 - internal contro)	Putative uncharacterized protein DKFZp686C15213 OS=Homo sapiens GN=DKFZp686C15213 PE=2 SV=1	Q6MZU6	DKFZp686C15213	51097.5	7	10	12	KCCVECPPCPAPPVAGPSVFLFPPKPK	R	D	0.983	16.7	25.3	15.3	15.4	0	0	0	1	3036.5	3121.13	616705	239	265
M6c - Men 6 - internal control (M6c - Men 6 - internal contro)	Putative uncharacterized protein DKFZp686C15213 OS=Homo sapiens GN=DKFZp686C15213 PE=2 SV=1	Q6MZU6	DKFZp686C15213	51097.5	7	10	12	TPEVTCVVVDVSHEDPEVQFNWYVDGMEVHNAK	R	T	0.997	29.1	25	14.8	29.1	0	0	0	1	3829.75	3842.42	115461	273	305
M6c - Men 6 - internal control (M6c - Men 6 - internal contro)	Putative uncharacterized protein DKFZp686C15213 OS=Homo sapiens GN=DKFZp686C15213 PE=2 SV=1	Q6MZU6	DKFZp686C15213	51097.5	7	10	12	TTPPMLDSDGSFFLYSK	K	L	0.997	50.7	26.5	16.2	50.7	0	3	1	0	1905.89	3589.72	885232	410	426
M6c - Men 6 - internal control (M6c - Men 6 - internal contro)	Putative uncharacterized protein DKFZp686C15213 OS=Homo sapiens GN=DKFZp686C15213 PE=2 SV=1	Q6MZU6	DKFZp686C15213	51097.5	7	10	12	VVSVLTVVHQDWLNGK	R	E	0.997	57.3	25	16.6	57.3	0	1	1	0	1793.99	3511.06	671009	319	334
M6c - Men 6 - internal control (M6c - Men 6 - internal contro)	Putative uncharacterized protein DKFZp686C15213 OS=Homo sapiens GN=DKFZp686C15213 PE=2 SV=1	Q6MZU6	DKFZp686C15213	51097.5	7	10	12	VVSVLTVVHQDWLNGKEYK	R	C	0.991	27.2	25	14.7	27.2	0	0	1	0	2214.19	3335.82	324775	319	337
M6c - Men 6 - internal control (M6c - Men 6 - internal contro)	Complement C5 OS=Homo sapiens GN=C5 PE=1 SV=4	P01031	C5	188309	12	12	13	DSLDQLVGGVPVTLNAQTIDVNQETSDLDPSK	K	S	0.901	17.2	25	14.1	17.2	0	0	1	0	3368.67	3855.07	44583.4	377	408
M6c - Men 6 - internal control (M6c - Men 6 - internal contro)	Complement C5 OS=Homo sapiens GN=C5 PE=1 SV=4	P01031	C5	188309	12	12	13	EYVLPHFSVSIEPEYNFIGYK	K	N	0.939	25.7	25.9	24.2	16.2	0	0	1	0	2531.25	3889.48	56723.9	221	241
M6c - Men 6 - internal control (M6c - Men 6 - internal contro)	Complement C5 OS=Homo sapiens GN=C5 PE=1 SV=4	P01031	C5	188309	12	12	13	FQNSAILTIQPK	K	Q	0.997	57.4	26	18.4	55.6	0	1	0	0	1359.76	2670.63	186090	79	90
M6c - Men 6 - internal control (M6c - Men 6 - internal contro)	Complement C5 OS=Homo sapiens GN=C5 PE=1 SV=4	P01031	C5	188309	12	12	13	GGSASTWLTAFALR	K	V	0.997	60.9	27.7	20.2	57.5	0	1	0	0	1437.75	3885.07	115079	1071	1084
M6c - Men 6 - internal control (M6c - Men 6 - internal contro)	Complement C5 OS=Homo sapiens GN=C5 PE=1 SV=4	P01031	C5	188309	12	12	13	LLVYYIVTGEQTAELVSDSVWLNIEEK	R	C	0.997	36.2	25	15.3	36.2	0	0	2	0	3111.61	5282.55	33556.4	540	566
M6c - Men 6 - internal control (M6c - Men 6 - internal contro)	Complement C5 OS=Homo sapiens GN=C5 PE=1 SV=4	P01031	C5	188309	12	12	13	LQGTLPVEAR	K	E	0.981	26.5	25.3	19.3	21.9	0	1	0	0	1083.62	2124.67	212757	1129	1138
M6c - Men 6 - internal control (M6c - Men 6 - internal contro)	Complement C5 OS=Homo sapiens GN=C5 PE=1 SV=4	P01031	C5	188309	12	12	13	MPITYDNGFLFIHTDKPVYTPDQSVK	R	V	0.997	32.6	25.1	15	32.6	0	0	0	1	3026.5	3375.35	193931	117	142
M6c - Men 6 - internal control (M6c - Men 6 - internal contro)	Complement C5 OS=Homo sapiens GN=C5 PE=1 SV=4	P01031	C5	188309	12	12	13	MVETTAYALLTSLNLK	R	D	0.997	35.3	25.3	15.2	35.3	0	0	1	0	1767.96	4134.61	76602.3	1247	1262
M6c - Men 6 - internal control (M6c - Men 6 - internal contro)	Complement C5 OS=Homo sapiens GN=C5 PE=1 SV=4	P01031	C5	188309	12	12	13	RMPITYDNGFLFIHTDKPVYTPDQSVK	K	V	0.997	28	25	14.8	28	0	0	0	1	3182.6	3201.81	160598	116	142
M6c - Men 6 - internal control (M6c - Men 6 - internal contro)	Complement C5 OS=Homo sapiens GN=C5 PE=1 SV=4	P01031	C5	188309	12	12	13	TDAPDLPEENQAR	K	E	0.997	49.8	25.9	22.9	42.9	0	1	0	0	1455.67	1983.93	113075	437	449
M6c - Men 6 - internal control (M6c - Men 6 - internal contro)	Complement C5 OS=Homo sapiens GN=C5 PE=1 SV=4	P01031	C5	188309	12	12	13	VFQFLEK	R	S	0.9	26.4	26.7	19.7	0	0	1	0	0	910.503	2857.2	218684	623	629
M6c - Men 6 - internal control (M6c - Men 6 - internal contro)	Complement C5 OS=Homo sapiens GN=C5 PE=1 SV=4	P01031	C5	188309	12	12	13	YGMWTIK	R	A	0.9	26.3	25.6	24.4	16.6	0	1	0	0	898.449	2818.11	166979	196	202
M6c - Men 6 - internal control (M6c - Men 6 - internal contro)	Tetraspanin OS=Homo sapiens GN=CD9 PE=1 SV=1	A6NNI4,B4DPP0,P21926	CD9	25417	2	2	2	EVQEFYKDTYNK	K	L	0.997	43.5	25.5	27.6	31.7	0	1	0	0	1563.73	2111.9	44558.5	120	131
M6c - Men 6 - internal control (M6c - Men 6 - internal contro)	Tetraspanin OS=Homo sapiens GN=CD9 PE=1 SV=1	A6NNI4,B4DPP0,P21926	CD9	25417	2	2	2	KDVLETFTVK	K	S	0.997	32.1	25.1	25.6	21.5	0	1	0	0	1179.66	2593.9	214889	170	179
M6c - Men 6 - internal control (M6c - Men 6 - internal contro)	Perilipin OS=Homo sapiens GN=ADFP PE=2 SV=1	Q6FHZ7,Q99541	ADFP,PLIN2	48075	2	2	2	NLTQQLQTTCHTLLSNIQGVPQNIQDQAK	R	H	0.99	28.9	25	14.8	28.9	0	0	1	0	3291.68	3788.59	32039.7	316	344
M6c - Men 6 - internal control (M6c - Men 6 - internal contro)	Perilipin OS=Homo sapiens GN=ADFP PE=2 SV=1	Q6FHZ7,Q99541	ADFP,PLIN2	48075	2	2	2	SELLVEQYLPLTEEELEKEAK	K	K	0.964	21.3	26.2	14.4	21.3	0	0	1	0	2490.29	3873.19	202838	183	203
M6c - Men 6 - internal control (M6c - Men 6 - internal contro)	Alpha-2-macroglobulin OS=Homo sapiens GN=A2M PE=1 SV=3	P01023	A2M	163290	67	93	107	AAQVTIQSSGTFSSK	K	F	0.997	62.8	26.9	16.9	62.8	0	3	0	0	1511.77	2238.37	396696	1275	1289
M6c - Men 6 - internal control (M6c - Men 6 - internal contro)	Alpha-2-macroglobulin OS=Homo sapiens GN=A2M PE=1 SV=3	P01023	A2M	163290	67	93	107	AFQPFFVELTMPYSVIR	R	G	0.997	77.6	26.2	29.4	66	0	3	1	0	2045.06	4525.72	185194	788	804
M6c - Men 6 - internal control (M6c - Men 6 - internal contro)	Alpha-2-macroglobulin OS=Homo sapiens GN=A2M PE=1 SV=3	P01023	A2M	163290	67	93	107	AGAFCLSEDAGLGISSTASLR	K	A	0.997	97.5	26	19.7	96.9	0	1	0	0	2083.01	3416.19	64701.7	767	787
M6c - Men 6 - internal control (M6c - Men 6 - internal contro)	Alpha-2-macroglobulin OS=Homo sapiens GN=A2M PE=1 SV=3	P01023	A2M	163290	67	93	107	AIGYLNTGYQR	K	Q	0.997	36.7	28.3	25.5	26.5	0	1	0	0	1255.64	2375.85	1707680	1004	1014
M6c - Men 6 - internal control (M6c - Men 6 - internal contro)	Alpha-2-macroglobulin OS=Homo sapiens GN=A2M PE=1 SV=3	P01023	A2M	163290	67	93	107	ALLAYAFALAGNQDK	K	R	0.997	95.7	26.2	19	95.7	0	1	0	0	1565.83	3744.26	307309	1148	1162
M6c - Men 6 - internal control (M6c - Men 6 - internal contro)	Alpha-2-macroglobulin OS=Homo sapiens GN=A2M PE=1 SV=3	P01023	A2M	163290	67	93	107	ALLAYAFALAGNQDKR	K	K	0.997	59.8	25	16.7	59.8	0	1	1	0	1721.93	3487.51	343807	1148	1163
M6c - Men 6 - internal control (M6c - Men 6 - internal contro)	Alpha-2-macroglobulin OS=Homo sapiens GN=A2M PE=1 SV=3	P01023	A2M	163290	67	93	107	APVGHFYEPQAPSAEVEMTSYVLLAYLTAQPAPTSEDLTSATNIVK	K	W	0.997	61.7	25	16.9	61.7	0	0	1	4	4907.43	4738.43	210898	1191	1236
M6c - Men 6 - internal control (M6c - Men 6 - internal contro)	Alpha-2-macroglobulin OS=Homo sapiens GN=A2M PE=1 SV=3	P01023	A2M	163290	67	93	107	ATVLNYLPK	K	C	0.997	56.1	25	41.6	31	0	1	0	0	1018.59	2926.51	775455	812	820
M6c - Men 6 - internal control (M6c - Men 6 - internal contro)	Alpha-2-macroglobulin OS=Homo sapiens GN=A2M PE=1 SV=3	P01023	A2M	163290	67	93	107	AVDQSVLLMKPDAELSASSVYNLLPEK	R	D	0.98	25.3	26.8	17.9	22	0	0	1	0	2917.52	3807.1	89085.9	599	625
M6c - Men 6 - internal control (M6c - Men 6 - internal contro)	Alpha-2-macroglobulin OS=Homo sapiens GN=A2M PE=1 SV=3	P01023	A2M	163290	67	93	107	AYIFIDEAHITQALIWLSQR	R	Q	0.977	27.5	25	16.1	26.1	0	0	1	0	2388.27	4731.98	48571.2	1054	1073
M6c - Men 6 - internal control (M6c - Men 6 - internal contro)	Alpha-2-macroglobulin OS=Homo sapiens GN=A2M PE=1 SV=3	P01023	A2M	163290	67	93	107	DLKPAIVK	R	V	0.958	21	25	26.3	9.02	0	1	0	0	883.561	1757.38	769357	1441	1448
M6c - Men 6 - internal control (M6c - Men 6 - internal contro)	Alpha-2-macroglobulin OS=Homo sapiens GN=A2M PE=1 SV=3	P01023	A2M	163290	67	93	107	DMYSFLEDMGLK	K	A	0.997	58.2	25	16.6	58.2	0	1	0	0	1448.64	4388.71	65209.8	665	676
M6c - Men 6 - internal control (M6c - Men 6 - internal contro)	Alpha-2-macroglobulin OS=Homo sapiens GN=A2M PE=1 SV=3	P01023	A2M	163290	67	93	107	DTVIKPLLVEPEGLEK	K	E	0.997	46.2	25	15.9	46.2	0	1	1	0	1780.01	3054.6	1307090	897	912
M6c - Men 6 - internal control (M6c - Men 6 - internal contro)	Alpha-2-macroglobulin OS=Homo sapiens GN=A2M PE=1 SV=3	P01023	A2M	163290	67	93	107	EQAPHCICANGR	K	Q	0.997	54.2	25	21.4	49.2	0	1	0	0	1412.62	1399.5	47961.4	842	853
M6c - Men 6 - internal control (M6c - Men 6 - internal contro)	Alpha-2-macroglobulin OS=Homo sapiens GN=A2M PE=1 SV=3	P01023	A2M	163290	67	93	107	ETTFNSLLCPSGGEVSEELSLK	K	L	0.997	73.4	27	25.1	65.9	0	1	0	0	2397.15	3630.3	90850.9	913	934
M6c - Men 6 - internal control (M6c - Men 6 - internal contro)	Alpha-2-macroglobulin OS=Homo sapiens GN=A2M PE=1 SV=3	P01023	A2M	163290	67	93	107	ETTFNSLLCPSGGEVSEELSLKLPPNVVEESAR	K	A	0.941	26.4	25	14.8	26.2	0	0	1	0	3588.77	3828.76	69648.5	913	945
M6c - Men 6 - internal control (M6c - Men 6 - internal contro)	Alpha-2-macroglobulin OS=Homo sapiens GN=A2M PE=1 SV=3	P01023	A2M	163290	67	93	107	FEVQVTVPK	K	I	0.997	45.6	29.2	23.6	37.8	0	1	0	0	1046.59	2610.4	476748	229	237
M6c - Men 6 - internal control (M6c - Men 6 - internal contro)	Alpha-2-macroglobulin OS=Homo sapiens GN=A2M PE=1 SV=3	P01023	A2M	163290	67	93	107	FQVDNNNR	K	L	0.99	30.3	27.1	24.5	20.6	0	1	0	0	1006.47	1450.3	985938	1290	1297
M6c - Men 6 - internal control (M6c - Men 6 - internal contro)	Alpha-2-macroglobulin OS=Homo sapiens GN=A2M PE=1 SV=3	P01023	A2M	163290	67	93	107	FRVVSMDENFHPLNELIPLVYIQDPK	K	G	0.997	23.2	25	16.3	21.4	0	0	0	1	3113.61	4087.3	145110	146	171
M6c - Men 6 - internal control (M6c - Men 6 - internal contro)	Alpha-2-macroglobulin OS=Homo sapiens GN=A2M PE=1 SV=3	P01023	A2M	163290	67	93	107	FSGQLNSHGCFYQQVK	K	T	0.992	27.3	25	18.7	23.3	0	0	1	0	1899.88	2358.1	1004520	290	305
M6c - Men 6 - internal control (M6c - Men 6 - internal contro)	Alpha-2-macroglobulin OS=Homo sapiens GN=A2M PE=1 SV=3	P01023	A2M	163290	67	93	107	GGVEDEVTLSAYITIALLEIPLTVTHPVVR	K	N	0.997	48.5	25	16	48.5	0	0	2	3	3205.77	5649.52	99394.3	1093	1122
M6c - Men 6 - internal control (M6c - Men 6 - internal contro)	Alpha-2-macroglobulin OS=Homo sapiens GN=A2M PE=1 SV=3	P01023	A2M	163290	67	93	107	GHFSISIPVK	K	S	0.957	21.7	25	19.3	16.7	0	1	0	0	1084.62	2627.5	1147750	522	531
M6c - Men 6 - internal control (M6c - Men 6 - internal contro)	Alpha-2-macroglobulin OS=Homo sapiens GN=A2M PE=1 SV=3	P01023	A2M	163290	67	93	107	GHFSISIPVKSDIAPVAR	K	L	0.997	36	25	15.2	36	0	0	1	0	1894.05	2820.17	353213	522	539
M6c - Men 6 - internal control (M6c - Men 6 - internal contro)	Alpha-2-macroglobulin OS=Homo sapiens GN=A2M PE=1 SV=3	P01023	A2M	163290	67	93	107	HNVYINGITYTPVSSTNEK	R	D	0.997	59.5	27.4	16.7	59.5	0	1	1	0	2137.06	2529	549909	646	664
M6c - Men 6 - internal control (M6c - Men 6 - internal contro)	Alpha-2-macroglobulin OS=Homo sapiens GN=A2M PE=1 SV=3	P01023	A2M	163290	67	93	107	HNVYINGITYTPVSSTNEKDMYSFLEDMGLK	R	A	0.997	56	25	16.5	56	0	0	1	1	3566.68	4033.66	292791	646	676
M6c - Men 6 - internal control (M6c - Men 6 - internal contro)	Alpha-2-macroglobulin OS=Homo sapiens GN=A2M PE=1 SV=3	P01023	A2M	163290	67	93	107	HYDGSYSTFGER	K	Y	0.997	45.1	25	15.8	45.1	0	1	0	0	1418.6	1970.22	127649	1020	1031
M6c - Men 6 - internal control (M6c - Men 6 - internal contro)	Alpha-2-macroglobulin OS=Homo sapiens GN=A2M PE=1 SV=3	P01023	A2M	163290	67	93	107	KLSFYYLIMAK	K	G	0.997	37.5	25.9	19.6	33.3	0	0	1	0	1376.76	3480.08	169162	492	502
M6c - Men 6 - internal control (M6c - Men 6 - internal contro)	Alpha-2-macroglobulin OS=Homo sapiens GN=A2M PE=1 SV=3	P01023	A2M	163290	67	93	107	KYSDASDCHGEDSQAFCEK	R	F	0.997	31.8	25	15	31.8	0	0	1	1	2233.88	1665.56	457336	271	289
M6c - Men 6 - internal control (M6c - Men 6 - internal contro)	Alpha-2-macroglobulin OS=Homo sapiens GN=A2M PE=1 SV=3	P01023	A2M	163290	67	93	107	LHTEAQIQEEGTVVELTGR	K	Q	0.997	107	26.4	19.7	107	0	1	1	0	2110.08	2687.86	612405	320	338
M6c - Men 6 - internal control (M6c - Men 6 - internal contro)	Alpha-2-macroglobulin OS=Homo sapiens GN=A2M PE=1 SV=3	P01023	A2M	163290	67	93	107	LLIYAVLPTGDVIGDSAK	R	Y	0.997	58.6	25	22.3	53	0	1	0	0	1845.04	3772.38	244036	540	557
M6c - Men 6 - internal control (M6c - Men 6 - internal contro)	Alpha-2-macroglobulin OS=Homo sapiens GN=A2M PE=1 SV=3	P01023	A2M	163290	67	93	107	LLLQQVSLPELPGEYSMK	R	V	0.997	53.5	25	16.3	53.5	0	5	1	0	2045.1	3798.89	629901	1298	1315
M6c - Men 6 - internal control (M6c - Men 6 - internal contro)	Alpha-2-macroglobulin OS=Homo sapiens GN=A2M PE=1 SV=3	P01023	A2M	163290	67	93	107	LPPNVVEESAR	K	A	0.997	36.3	29.7	15.8	35.8	0	2	0	0	1210.64	2137.07	607979	935	945
M6c - Men 6 - internal control (M6c - Men 6 - internal contro)	Alpha-2-macroglobulin OS=Homo sapiens GN=A2M PE=1 SV=3	P01023	A2M	163290	67	93	107	LSFYYLIMAK	K	G	0.997	54.4	27.6	21.1	49.7	0	1	0	0	1248.67	3894.95	114970	493	502
M6c - Men 6 - internal control (M6c - Men 6 - internal contro)	Alpha-2-macroglobulin OS=Homo sapiens GN=A2M PE=1 SV=3	P01023	A2M	163290	67	93	107	LVHVEEPHTETVR	R	K	0.964	25	27.7	14.6	25	0	1	0	0	1545.8	1770.1	90238.5	720	732
M6c - Men 6 - internal control (M6c - Men 6 - internal contro)	Alpha-2-macroglobulin OS=Homo sapiens GN=A2M PE=1 SV=3	P01023	A2M	163290	67	93	107	MCPQLQQYEMHGPEGLR	K	V	0.902	17.9	25	16.1	15.9	0	0	1	0	2073.93	2708.67	697213	688	704
M6c - Men 6 - internal control (M6c - Men 6 - internal contro)	Alpha-2-macroglobulin OS=Homo sapiens GN=A2M PE=1 SV=3	P01023	A2M	163290	67	93	107	MVSGFIPLKPTVK	K	M	0.997	34.1	25	15.1	34.1	0	1	0	0	1416.83	2728.11	175831	1385	1397
M6c - Men 6 - internal control (M6c - Men 6 - internal contro)	Alpha-2-macroglobulin OS=Homo sapiens GN=A2M PE=1 SV=3	P01023	A2M	163290	67	93	107	NALFCLESAWK	R	T	0.997	51.6	28.1	20.7	47.2	0	1	0	0	1338.65	3595.34	853748	1123	1133
M6c - Men 6 - internal control (M6c - Men 6 - internal contro)	Alpha-2-macroglobulin OS=Homo sapiens GN=A2M PE=1 SV=3	P01023	A2M	163290	67	93	107	NEDSLVFVQTDK	K	S	0.997	68.6	27.2	27.9	57.9	0	1	0	0	1394.68	2591.93	1200600	124	135
M6c - Men 6 - internal control (M6c - Men 6 - internal contro)	Alpha-2-macroglobulin OS=Homo sapiens GN=A2M PE=1 SV=3	P01023	A2M	163290	67	93	107	NQGNTWLTAFVLK	R	T	0.997	80.8	27	18.1	80.8	0	1	0	0	1491.8	3879.27	152123	1035	1047
M6c - Men 6 - internal control (M6c - Men 6 - internal contro)	Alpha-2-macroglobulin OS=Homo sapiens GN=A2M PE=1 SV=3	P01023	A2M	163290	67	93	107	QFSFPLSSEPFQGSYK	K	V	0.997	63.9	26.6	17	63.9	0	1	0	0	1848.88	3482.41	280460	189	204
M6c - Men 6 - internal control (M6c - Men 6 - internal contro)	Alpha-2-macroglobulin OS=Homo sapiens GN=A2M PE=1 SV=3	P01023	A2M	163290	67	93	107	QGIPFFGQVR	R	L	0.997	36.3	27.5	22	29.6	0	1	0	0	1148.62	3261.93	261104	361	370
M6c - Men 6 - internal control (M6c - Men 6 - internal contro)	Alpha-2-macroglobulin OS=Homo sapiens GN=A2M PE=1 SV=3	P01023	A2M	163290	67	93	107	QQNAQGGFSSTQDTVVALHALSK	K	Y	0.997	75.6	25.8	17.7	75.6	0	0	1	0	2387.2	2935.12	1662680	1241	1263
M6c - Men 6 - internal control (M6c - Men 6 - internal contro)	Alpha-2-macroglobulin OS=Homo sapiens GN=A2M PE=1 SV=3	P01023	A2M	163290	67	93	107	SASNMAIVDVK	R	M	0.997	54.8	29.6	28.8	42.4	0	1	0	0	1134.58	2235.82	629024	1374	1384
M6c - Men 6 - internal control (M6c - Men 6 - internal contro)	Alpha-2-macroglobulin OS=Homo sapiens GN=A2M PE=1 SV=3	P01023	A2M	163290	67	93	107	SDIAPVAR	K	L	0.99	36.6	25.1	27.6	24.3	0	1	0	0	828.457	1508.28	1355890	532	539
M6c - Men 6 - internal control (M6c - Men 6 - internal contro)	Alpha-2-macroglobulin OS=Homo sapiens GN=A2M PE=1 SV=3	P01023	A2M	163290	67	93	107	SFVHLEPMSHELPCGHTQTVQAHYILNGGTLLGLK	K	K	0.997	33.1	25	15.1	33.1	0	0	0	1	3884.96	3317.48	3038800	457	491
M6c - Men 6 - internal control (M6c - Men 6 - internal contro)	Alpha-2-macroglobulin OS=Homo sapiens GN=A2M PE=1 SV=3	P01023	A2M	163290	67	93	107	SFVHLEPMSHELPCGHTQTVQAHYILNGGTLLGLKK	K	L	0.989	18.9	25	15.1	18	0	0	0	0	4013.05	3131.62	256428	457	492
M6c - Men 6 - internal control (M6c - Men 6 - internal contro)	Alpha-2-macroglobulin OS=Homo sapiens GN=A2M PE=1 SV=3	P01023	A2M	163290	67	93	107	SIYKPGQTVK	K	F	0.918	20	25	31	3.15	0	1	0	0	1120.64	1494.97	85566.3	136	145
M6c - Men 6 - internal control (M6c - Men 6 - internal contro)	Alpha-2-macroglobulin OS=Homo sapiens GN=A2M PE=1 SV=3	P01023	A2M	163290	67	93	107	SLFTDLEAENDVLHCVAFAVPK	R	S	0.997	52.4	25.5	16.3	52.4	0	1	1	0	2475.22	4243.87	441789	72	93
M6c - Men 6 - internal control (M6c - Men 6 - internal contro)	Alpha-2-macroglobulin OS=Homo sapiens GN=A2M PE=1 SV=3	P01023	A2M	163290	67	93	107	SPCYGYQWVSEEHEEAHHTAYLVFSPSK	R	S	0.997	42.3	25	15.6	42.3	0	0	1	0	3338.48	3073.55	84802.8	429	456
M6c - Men 6 - internal control (M6c - Men 6 - internal contro)	Alpha-2-macroglobulin OS=Homo sapiens GN=A2M PE=1 SV=3	P01023	A2M	163290	67	93	107	SSGSLLNNAIK	R	G	0.997	42.5	29.1	32.4	25.8	0	1	0	0	1103.61	2298.77	919910	1082	1092
M6c - Men 6 - internal control (M6c - Men 6 - internal contro)	Alpha-2-macroglobulin OS=Homo sapiens GN=A2M PE=1 SV=3	P01023	A2M	163290	67	93	107	SSSNEEVMFLTVQVK	K	G	0.997	60	28	16.7	60	0	1	0	0	1697.84	3282.96	230698	94	108
M6c - Men 6 - internal control (M6c - Men 6 - internal contro)	Alpha-2-macroglobulin OS=Homo sapiens GN=A2M PE=1 SV=3	P01023	A2M	163290	67	93	107	TAQEGDHGSHVYTK	K	A	0.997	60	25	16.8	60	0	2	1	1	1529.7	989.484	1013520	1134	1147
M6c - Men 6 - internal control (M6c - Men 6 - internal contro)	Alpha-2-macroglobulin OS=Homo sapiens GN=A2M PE=1 SV=3	P01023	A2M	163290	67	93	107	TEHPFTVEEFVLPK	R	F	0.997	71.8	27.9	17.5	71.8	0	1	1	0	1672.86	3262.43	897924	215	228
M6c - Men 6 - internal control (M6c - Men 6 - internal contro)	Alpha-2-macroglobulin OS=Homo sapiens GN=A2M PE=1 SV=3	P01023	A2M	163290	67	93	107	TEVSSNHVLIYLDK	R	V	0.997	77	27.6	23.2	71.6	0	1	1	0	1617.85	2672.67	493441	1408	1421
M6c - Men 6 - internal control (M6c - Men 6 - internal contro)	Alpha-2-macroglobulin OS=Homo sapiens GN=A2M PE=1 SV=3	P01023	A2M	163290	67	93	107	TGTHGLLVK	R	Q	0.997	38	25	28.1	25.2	0	1	0	0	925.547	1528.99	158627	508	516
M6c - Men 6 - internal control (M6c - Men 6 - internal contro)	Alpha-2-macroglobulin OS=Homo sapiens GN=A2M PE=1 SV=3	P01023	A2M	163290	67	93	107	VDLSFSPSQSLPASHAHLR	K	V	0.981	28.5	36	17.5	25.8	0	0	0	1	2049.05	2638.02	759239	568	586
M6c - Men 6 - internal control (M6c - Men 6 - internal contro)	Alpha-2-macroglobulin OS=Homo sapiens GN=A2M PE=1 SV=3	P01023	A2M	163290	67	93	107	VGFYESDVMGR	R	G	0.997	33.8	25	16	32.9	0	1	0	0	1259.57	2677.35	2193220	705	715
M6c - Men 6 - internal control (M6c - Men 6 - internal contro)	Alpha-2-macroglobulin OS=Homo sapiens GN=A2M PE=1 SV=3	P01023	A2M	163290	67	93	107	VSNQTLSLFFTVLQDVPVR	K	D	0.997	66.4	25	22.8	60.8	0	1	1	0	2163.18	4801.08	56600.6	1422	1440
M6c - Men 6 - internal control (M6c - Men 6 - internal contro)	Alpha-2-macroglobulin OS=Homo sapiens GN=A2M PE=1 SV=3	P01023	A2M	163290	67	93	107	VSVQLEASPAFLAVPVEK	R	E	0.997	60.9	25	16.8	60.9	0	1	1	0	1884.05	3476.18	298770	824	841
M6c - Men 6 - internal control (M6c - Men 6 - internal contro)	Alpha-2-macroglobulin OS=Homo sapiens GN=A2M PE=1 SV=3	P01023	A2M	163290	67	93	107	VSVQLEASPAFLAVPVEKEQAPHCICANGR	R	Q	0.954	16.2	25	14.5	15.8	0	0	0	1	3277.65	3134.46	915402	824	853
M6c - Men 6 - internal control (M6c - Men 6 - internal contro)	Alpha-2-macroglobulin OS=Homo sapiens GN=A2M PE=1 SV=3	P01023	A2M	163290	67	93	107	VTAAPQSVCALR	R	A	0.997	46	28.5	19.2	42.6	0	1	0	0	1272.67	2095.9	1622650	587	598
M6c - Men 6 - internal control (M6c - Men 6 - internal contro)	Alpha-2-macroglobulin OS=Homo sapiens GN=A2M PE=1 SV=3	P01023	A2M	163290	67	93	107	VTGEGCVYLQTSLK	K	Y	0.997	80.1	30	18	80.1	0	1	0	0	1554.78	2596.93	222453	1316	1329
M6c - Men 6 - internal control (M6c - Men 6 - internal contro)	Alpha-2-macroglobulin OS=Homo sapiens GN=A2M PE=1 SV=3	P01023	A2M	163290	67	93	107	VVSMDENFHPLNELIPLVYIQDPK	R	G	0.994	33.2	25	15.1	33.2	0	0	2	0	2810.44	4113.04	486041	148	171
M6c - Men 6 - internal control (M6c - Men 6 - internal contro)	Alpha-2-macroglobulin OS=Homo sapiens GN=A2M PE=1 SV=3	P01023	A2M	163290	67	93	107	VYDYYETDEFAIAEYNAPCSK	K	D	0.997	64.3	25	17	64.3	0	1	1	0	2548.09	3348.91	244825	1449	1469
M6c - Men 6 - internal control (M6c - Men 6 - internal contro)	Alpha-2-macroglobulin OS=Homo sapiens GN=A2M PE=1 SV=3	P01023	A2M	163290	67	93	107	YDVENCLANK	K	V	0.997	38	25	15.4	38	0	1	0	0	1225.55	2186.58	772715	558	567
M6c - Men 6 - internal control (M6c - Men 6 - internal contro)	Alpha-2-macroglobulin OS=Homo sapiens GN=A2M PE=1 SV=3	P01023	A2M	163290	67	93	107	YDVENCLANKVDLSFSPSQSLPASHAHLR	K	V	0.997	37	25.2	15.6	36.7	0	0	0	1	3255.59	3093.69	1749060	558	586
M6c - Men 6 - internal control (M6c - Men 6 - internal contro)	Alpha-2-macroglobulin OS=Homo sapiens GN=A2M PE=1 SV=3	P01023	A2M	163290	67	93	107	YSDASDCHGEDSQAFCEK	K	F	0.997	44.8	25	15.8	44.8	0	1	1	0	2105.78	1786.2	152121	272	289
M6c - Men 6 - internal control (M6c - Men 6 - internal contro)	Serpin peptidase inhibitor, clade A (Alpha-1 antiproteinase, antitrypsin), member 3, isoform CRA_c OS=Homo sapiens GN=SERPINA3 PE=3 SV=1	A0A024R6P0,B3KS79,P01011	SERPINA3	47653	6	6	7	DYNLNDILLQLGIEEAFTSK	R	A	0.995	32.3	25.8	15	32.3	0	0	2	0	2296.17	4905.46	38966.1	321	340
M6c - Men 6 - internal control (M6c - Men 6 - internal contro)	Serpin peptidase inhibitor, clade A (Alpha-1 antiproteinase, antitrypsin), member 3, isoform CRA_c OS=Homo sapiens GN=SERPINA3 PE=3 SV=1	A0A024R6P0,B3KS79,P01011	SERPINA3	47653	6	6	7	FNRPFLMIIVPTDTQNIFFMSK	R	V	0.997	31.8	25	15	31.8	0	0	1	0	2659.38	4368.35	117399	395	416
M6c - Men 6 - internal control (M6c - Men 6 - internal contro)	Serpin peptidase inhibitor, clade A (Alpha-1 antiproteinase, antitrypsin), member 3, isoform CRA_c OS=Homo sapiens GN=SERPINA3 PE=3 SV=1	A0A024R6P0,B3KS79,P01011	SERPINA3	47653	6	6	7	ITLLSALVETR	K	T	0.997	81.1	25	21.2	77.9	0	1	0	0	1215.73	3659.97	171370	380	390
M6c - Men 6 - internal control (M6c - Men 6 - internal contro)	Serpin peptidase inhibitor, clade A (Alpha-1 antiproteinase, antitrypsin), member 3, isoform CRA_c OS=Homo sapiens GN=SERPINA3 PE=3 SV=1	A0A024R6P0,B3KS79,P01011	SERPINA3	47653	6	6	7	LYGSEAFATDFQDSAAAK	R	K	0.997	90.1	25.5	18.6	90.1	0	1	0	0	1891.87	3052.94	134008	160	177
M6c - Men 6 - internal control (M6c - Men 6 - internal contro)	Serpin peptidase inhibitor, clade A (Alpha-1 antiproteinase, antitrypsin), member 3, isoform CRA_c OS=Homo sapiens GN=SERPINA3 PE=3 SV=1	A0A024R6P0,B3KS79,P01011	SERPINA3	47653	6	6	7	LYGSEAFATDFQDSAAAKK	R	L	0.976	22.6	25.5	17.6	19.5	0	0	1	0	2019.97	2825.02	249685	160	178
M6c - Men 6 - internal control (M6c - Men 6 - internal contro)	Serpin peptidase inhibitor, clade A (Alpha-1 antiproteinase, antitrypsin), member 3, isoform CRA_c OS=Homo sapiens GN=SERPINA3 PE=3 SV=1	A0A024R6P0,B3KS79,P01011	SERPINA3	47653	6	6	7	NLAVSQVVHK	R	A	0.962	21.5	25	14.3	21.5	0	1	0	0	1094.63	1874.35	996062	351	360
M6c - Men 6 - internal control (M6c - Men 6 - internal contro)	Epididymis secretory sperm binding protein Li 44a OS=Homo sapiens GN=SERPINA1 PE=2 SV=1	E9KL23,P01009	SERPINA1	46737.9	16	20	21	ELDRDTVFALVNYIFFK	K	G	0.996	31.6	26.3	16	30.6	0	0	1	0	2090.1	4961.91	28071.5	199	215
M6c - Men 6 - internal control (M6c - Men 6 - internal contro)	Epididymis secretory sperm binding protein Li 44a OS=Homo sapiens GN=SERPINA1 PE=2 SV=1	E9KL23,P01009	SERPINA1	46737.9	16	20	21	FNKPFVFLMIEQNTK	K	S	0.997	37.1	26.3	15.3	37.1	0	0	1	0	1855.98	3693.94	182505	390	404
M6c - Men 6 - internal control (M6c - Men 6 - internal contro)	Epididymis secretory sperm binding protein Li 44a OS=Homo sapiens GN=SERPINA1 PE=2 SV=1	E9KL23,P01009	SERPINA1	46737.9	16	20	21	GTEAAGAMFLEAIPMSIPPEVK	K	F	0.997	72.9	28.6	17.6	72.9	0	2	1	0	2259.14	4155.5	218192	368	389
M6c - Men 6 - internal control (M6c - Men 6 - internal contro)	Epididymis secretory sperm binding protein Li 44a OS=Homo sapiens GN=SERPINA1 PE=2 SV=1	E9KL23,P01009	SERPINA1	46737.9	16	20	21	ITPNLAEFAFSLYR	K	Q	0.997	81.3	26.5	19.8	79.6	0	1	1	0	1641.86	4238.53	382583	50	63
M6c - Men 6 - internal control (M6c - Men 6 - internal contro)	Epididymis secretory sperm binding protein Li 44a OS=Homo sapiens GN=SERPINA1 PE=2 SV=1	E9KL23,P01009	SERPINA1	46737.9	16	20	21	KLSSWVLLMK	K	Y	0.993	28	25	26.1	16.6	0	0	1	0	1204.71	3186.02	256030	258	267
M6c - Men 6 - internal control (M6c - Men 6 - internal contro)	Epididymis secretory sperm binding protein Li 44a OS=Homo sapiens GN=SERPINA1 PE=2 SV=1	E9KL23,P01009	SERPINA1	46737.9	16	20	21	LQHLENELTHDIITK	K	F	0.997	42.6	26	17.6	40.6	0	0	1	1	1803.96	2594.47	929323	284	298
M6c - Men 6 - internal control (M6c - Men 6 - internal contro)	Epididymis secretory sperm binding protein Li 44a OS=Homo sapiens GN=SERPINA1 PE=2 SV=1	E9KL23,P01009	SERPINA1	46737.9	16	20	21	LSSWVLLMK	K	Y	0.996	31.9	25.8	21.7	25.1	0	1	0	0	1076.62	3507.31	28906	259	267
M6c - Men 6 - internal control (M6c - Men 6 - internal contro)	Epididymis secretory sperm binding protein Li 44a OS=Homo sapiens GN=SERPINA1 PE=2 SV=1	E9KL23,P01009	SERPINA1	46737.9	16	20	21	LVDKFLEDVK	K	K	0.918	19	26.9	24.1	9.12	0	0	1	0	1205.68	2625.22	259035	150	159
M6c - Men 6 - internal control (M6c - Men 6 - internal contro)	Epididymis secretory sperm binding protein Li 44a OS=Homo sapiens GN=SERPINA1 PE=2 SV=1	E9KL23,P01009	SERPINA1	46737.9	16	20	21	LYHSEAFTVNFGDTEEAKK	K	Q	0.997	32.7	26	16	31.7	0	0	0	1	2186.04	2627.87	782059	161	179
M6c - Men 6 - internal control (M6c - Men 6 - internal contro)	Epididymis secretory sperm binding protein Li 44a OS=Homo sapiens GN=SERPINA1 PE=2 SV=1	E9KL23,P01009	SERPINA1	46737.9	16	20	21	RLGMFNIQHCK	K	K	0.986	29.6	28	17.1	27.4	0	0	1	0	1403.7	2154.68	225464	247	257
M6c - Men 6 - internal control (M6c - Men 6 - internal contro)	Epididymis secretory sperm binding protein Li 44a OS=Homo sapiens GN=SERPINA1 PE=2 SV=1	E9KL23,P01009	SERPINA1	46737.9	16	20	21	SPLFMGK	K	V	0.9	34.8	25.4	27.6	22.3	0	1	0	0	779.412	2267.95	515417	405	411
M6c - Men 6 - internal control (M6c - Men 6 - internal contro)	Epididymis secretory sperm binding protein Li 44a OS=Homo sapiens GN=SERPINA1 PE=2 SV=1	E9KL23,P01009	SERPINA1	46737.9	16	20	21	SVLGQLGITK	K	V	0.996	31.2	25	15.5	30.7	0	1	0	0	1015.61	2891.92	2492390	325	334
M6c - Men 6 - internal control (M6c - Men 6 - internal contro)	Epididymis secretory sperm binding protein Li 44a OS=Homo sapiens GN=SERPINA1 PE=2 SV=1	E9KL23,P01009	SERPINA1	46737.9	16	20	21	TDTSHHDQDHPTFNK	K	I	0.986	24	25	14.5	24	0	0	1	0	1779.77	1212.51	67599.1	35	49
M6c - Men 6 - internal control (M6c - Men 6 - internal contro)	Epididymis secretory sperm binding protein Li 44a OS=Homo sapiens GN=SERPINA1 PE=2 SV=1	E9KL23,P01009	SERPINA1	46737.9	16	20	21	TLNQPDSQLQLTTGNGLFLSEGLK	R	L	0.997	84.6	25	18.3	84.6	0	1	1	0	2574.34	3616.45	252400	126	149
M6c - Men 6 - internal control (M6c - Men 6 - internal contro)	Epididymis secretory sperm binding protein Li 44a OS=Homo sapiens GN=SERPINA1 PE=2 SV=1	E9KL23,P01009	SERPINA1	46737.9	16	20	21	VFSNGADLSGVTEEAPLK	K	L	0.997	117	27.3	23	114	0	1	0	0	1833.92	2842.47	268453	335	352
M6c - Men 6 - internal control (M6c - Men 6 - internal contro)	Epididymis secretory sperm binding protein Li 44a OS=Homo sapiens GN=SERPINA1 PE=2 SV=1	E9KL23,P01009	SERPINA1	46737.9	16	20	21	VFSNGADLSGVTEEAPLKLSK	K	A	0.996	40.4	25	15.5	0	0	0	1	0	2162.13	2947.34	365892	335	355
M6c - Men 6 - internal control (M6c - Men 6 - internal contro)	Serpin peptidase inhibitor, clade C (Antithrombin), member 1, isoform CRA_a OS=Homo sapiens GN=SERPINC1 PE=3 SV=1	A0A024R944,P01008	SERPINC1	52604.1	5	5	6	ADGESCSASMMYQEGK	K	F	0.997	78	25	17.9	78	0	2	0	0	1750.67	2053.94	119647	274	289
M6c - Men 6 - internal control (M6c - Men 6 - internal contro)	Serpin peptidase inhibitor, clade C (Antithrombin), member 1, isoform CRA_a OS=Homo sapiens GN=SERPINC1 PE=3 SV=1	A0A024R944,P01008	SERPINC1	52604.1	5	5	6	ANRPFLVFIR	K	E	0.996	29.8	25	30.7	14	0	0	1	0	1232.73	3089.89	238065	436	445
M6c - Men 6 - internal control (M6c - Men 6 - internal contro)	Serpin peptidase inhibitor, clade C (Antithrombin), member 1, isoform CRA_a OS=Homo sapiens GN=SERPINC1 PE=3 SV=1	A0A024R944,P01008	SERPINC1	52604.1	5	5	6	DIPMNPMCIYR	R	S	0.989	27.6	25	17.8	24.6	0	1	0	0	1409.64	3223.24	160970	46	56
M6c - Men 6 - internal control (M6c - Men 6 - internal contro)	Serpin peptidase inhibitor, clade C (Antithrombin), member 1, isoform CRA_a OS=Homo sapiens GN=SERPINC1 PE=3 SV=1	A0A024R944,P01008	SERPINC1	52604.1	5	5	6	FATTFYQHLADSKNDNDNIFLSPLSISTAFAMTK	R	L	0.978	19.5	25	14.2	19.5	0	0	0	1	3808.85	4244.81	129613	90	123
M6c - Men 6 - internal control (M6c - Men 6 - internal contro)	Serpin peptidase inhibitor, clade C (Antithrombin), member 1, isoform CRA_a OS=Homo sapiens GN=SERPINC1 PE=3 SV=1	A0A024R944,P01008	SERPINC1	52604.1	5	5	6	FRIEDGFSLK	R	E	0.997	47.4	26.7	17.6	45.8	0	0	1	0	1211.64	2908.26	236494	355	364
M6c - Men 6 - internal control (M6c - Men 6 - internal contro)	cDNA FLJ61189, highly similar to Cysteine and glycine-rich protein 1 OS=Homo sapiens PE=2 SV=1	B4DY28,P21291	CSRP1	20567.1	8	9	9	CSQAVYAAEK	R	V	0.997	52.4	26.2	17	51.7	0	1	0	0	1126.52	1450.55	539054	122	131
M6c - Men 6 - internal control (M6c - Men 6 - internal contro)	cDNA FLJ61189, highly similar to Cysteine and glycine-rich protein 1 OS=Homo sapiens PE=2 SV=1	B4DY28,P21291	CSRP1	20567.1	8	9	9	GFGFGQGAGALVHSE	K	-	0.997	45.1	26.8	17.7	43.2	0	1	0	0	1433.68	2959.81	267288	179	193
M6c - Men 6 - internal control (M6c - Men 6 - internal contro)	cDNA FLJ61189, highly similar to Cysteine and glycine-rich protein 1 OS=Homo sapiens PE=2 SV=1	B4DY28,P21291	CSRP1	20567.1	8	9	9	GLESTTLADKDGEIYCK	K	G	0.997	73.9	27.8	18.3	73.2	0	1	1	0	1899.9	2330.04	1299290	152	168
M6c - Men 6 - internal control (M6c - Men 6 - internal contro)	cDNA FLJ61189, highly similar to Cysteine and glycine-rich protein 1 OS=Homo sapiens PE=2 SV=1	B4DY28,P21291	CSRP1	20567.1	8	9	9	GYGYGQGAGTLSTDKGESLGIK	K	H	0.984	26.3	27.7	14.6	26.3	0	0	1	0	2159.06	2490.65	414731	70	91
M6c - Men 6 - internal control (M6c - Men 6 - internal contro)	cDNA FLJ61189, highly similar to Cysteine and glycine-rich protein 1 OS=Homo sapiens PE=2 SV=1	B4DY28,P21291	CSRP1	20567.1	8	9	9	HEEAPGHRPTTNPNASK	K	F	0.966	22.4	31.5	14.4	22.4	0	0	0	1	1842.88	976.37	215842	92	108
M6c - Men 6 - internal control (M6c - Men 6 - internal contro)	cDNA FLJ61189, highly similar to Cysteine and glycine-rich protein 1 OS=Homo sapiens PE=2 SV=1	B4DY28,P21291	CSRP1	20567.1	8	9	9	NLDSTTVAVHGEEIYCK	K	S	0.997	69.6	26.2	17.3	69.6	0	1	0	0	1935.91	2418.77	49034.4	43	59
M6c - Men 6 - internal control (M6c - Men 6 - internal contro)	cDNA FLJ61189, highly similar to Cysteine and glycine-rich protein 1 OS=Homo sapiens PE=2 SV=1	B4DY28,P21291	CSRP1	20567.1	8	9	9	SCFLCMVCK	K	K	0.997	39.2	25	15.5	39.2	0	1	0	0	1204.5	2879.42	215471	33	41
M6c - Men 6 - internal control (M6c - Men 6 - internal contro)	cDNA FLJ61189, highly similar to Cysteine and glycine-rich protein 1 OS=Homo sapiens PE=2 SV=1	B4DY28,P21291	CSRP1	20567.1	8	9	9	TVYFAEEVQCEGNSFHK	K	S	0.997	38.6	25	15.4	38.6	0	1	0	0	2044.91	2809.18	80471.1	16	32
M6c - Men 6 - internal control (M6c - Men 6 - internal contro)	Laminin, alpha 4, isoform CRA_b OS=Homo sapiens GN=LAMA4 PE=4 SV=1	H0UI49,Q5D044	LAMA4	201826	2	2	2	AESSSDEAVADTSR	K	R	0.997	73.2	25	17.6	73.2	0	1	0	0	1424.61	1407.11	14221.3	676	689
M6c - Men 6 - internal control (M6c - Men 6 - internal contro)	Laminin, alpha 4, isoform CRA_b OS=Homo sapiens GN=LAMA4 PE=4 SV=1	H0UI49,Q5D044	LAMA4	201826	2	2	2	TLFPVVLEQLDDYNAK	R	L	0.997	60.4	27	16.8	60.4	0	1	0	0	1864.97	4006.21	65851.3	462	477
M6c - Men 6 - internal control (M6c - Men 6 - internal contro)	Spectrin alpha chain, non-erythrocytic 1 OS=Homo sapiens GN=SPTAN1 PE=1 SV=3	Q13813	SPTAN1	284543	14	14	16	AALLELWELRR	R	Q	0.983	23.5	25	28.4	9.6	0	0	1	0	1369.8	3460.39	94101.9	450	460
M6c - Men 6 - internal control (M6c - Men 6 - internal contro)	Spectrin alpha chain, non-erythrocytic 1 OS=Homo sapiens GN=SPTAN1 PE=1 SV=3	Q13813	SPTAN1	284543	14	14	16	AGTFQAFEQFGQQLLAHGHYASPEIK	R	Q	0.993	19.6	25.7	14.2	19.6	0	0	0	1	2875.42	3988.78	250339	1392	1417
M6c - Men 6 - internal control (M6c - Men 6 - internal contro)	Spectrin alpha chain, non-erythrocytic 1 OS=Homo sapiens GN=SPTAN1 PE=1 SV=3	Q13813	SPTAN1	284543	14	14	16	ALINADELASDVAGAEALLDR	K	H	0.996	33.5	27.8	17.8	30.9	0	0	1	0	2127.09	4545.22	41924.1	382	402
M6c - Men 6 - internal control (M6c - Men 6 - internal contro)	Spectrin alpha chain, non-erythrocytic 1 OS=Homo sapiens GN=SPTAN1 PE=1 SV=3	Q13813	SPTAN1	284543	14	14	16	ASAFNSWFENAEEDLTDPVR	K	C	0.997	82.4	25	18.2	82.4	0	1	0	0	2298.03	4246.48	28813.7	2100	2119
M6c - Men 6 - internal control (M6c - Men 6 - internal contro)	Spectrin alpha chain, non-erythrocytic 1 OS=Homo sapiens GN=SPTAN1 PE=1 SV=3	Q13813	SPTAN1	284543	14	14	16	DLMSWINGIR	R	G	0.997	43.9	28.7	26.2	33.5	0	1	0	0	1204.61	4118.56	49871.1	1350	1359
M6c - Men 6 - internal control (M6c - Men 6 - internal contro)	Spectrin alpha chain, non-erythrocytic 1 OS=Homo sapiens GN=SPTAN1 PE=1 SV=3	Q13813	SPTAN1	284543	14	14	16	EAFLNTEDKGDSLDSVEALIK	R	K	0.953	26	26.5	16.8	23.8	0	0	1	0	2294.14	3512.92	135969	1465	1485
M6c - Men 6 - internal control (M6c - Men 6 - internal contro)	Spectrin alpha chain, non-erythrocytic 1 OS=Homo sapiens GN=SPTAN1 PE=1 SV=3	Q13813	SPTAN1	284543	14	14	16	GLVSSDELAKDVTGAEALLER	R	H	0.997	32.6	26.2	30	17.6	0	0	1	0	2173.13	3950.88	87672.6	1360	1380
M6c - Men 6 - internal control (M6c - Men 6 - internal contro)	Spectrin alpha chain, non-erythrocytic 1 OS=Homo sapiens GN=SPTAN1 PE=1 SV=3	Q13813	SPTAN1	284543	14	14	16	IAALQAFADQLIAAGHYAK	K	G	0.997	36.8	25	15.3	36.8	0	0	1	0	1972.07	4117.08	219255	1501	1519
M6c - Men 6 - internal control (M6c - Men 6 - internal contro)	Spectrin alpha chain, non-erythrocytic 1 OS=Homo sapiens GN=SPTAN1 PE=1 SV=3	Q13813	SPTAN1	284543	14	14	16	KLDPAQSASR	K	E	0.977	30.1	31.9	27.8	17.2	0	2	0	0	1072.57	1138.79	108394	1023	1032
M6c - Men 6 - internal control (M6c - Men 6 - internal contro)	Spectrin alpha chain, non-erythrocytic 1 OS=Homo sapiens GN=SPTAN1 PE=1 SV=3	Q13813	SPTAN1	284543	14	14	16	LAALADQWQFLVQK	R	S	0.997	39.4	25.8	19.6	35.2	0	1	0	0	1630.9	3728.52	141793	1633	1646
M6c - Men 6 - internal control (M6c - Men 6 - internal contro)	Spectrin alpha chain, non-erythrocytic 1 OS=Homo sapiens GN=SPTAN1 PE=1 SV=3	Q13813	SPTAN1	284543	14	14	16	MTLVASEDYGDTLAAIQGLLK	K	K	0.997	67.6	25.6	17.2	67.6	0	1	0	0	2209.14	4447.19	25980.9	1890	1910
M6c - Men 6 - internal control (M6c - Men 6 - internal contro)	Spectrin alpha chain, non-erythrocytic 1 OS=Homo sapiens GN=SPTAN1 PE=1 SV=3	Q13813	SPTAN1	284543	14	14	16	QEAFLLNEDLGDSLDSVEALLK	K	K	0.997	80.2	25.3	18	80.2	0	2	0	0	2419.22	4691.46	25950.1	486	507
M6c - Men 6 - internal control (M6c - Men 6 - internal contro)	Spectrin alpha chain, non-erythrocytic 1 OS=Homo sapiens GN=SPTAN1 PE=1 SV=3	Q13813	SPTAN1	284543	14	14	16	QETFDAGLQAFQQEGIANITALKDQLLAAK	K	H	0.997	55.2	25	16.5	55.2	0	0	1	0	3232.69	4660.83	61350.8	2018	2047
M6c - Men 6 - internal control (M6c - Men 6 - internal contro)	Spectrin alpha chain, non-erythrocytic 1 OS=Homo sapiens GN=SPTAN1 PE=1 SV=3	Q13813	SPTAN1	284543	14	14	16	TATDEAYKDPSNLQGK	K	V	0.983	24.1	26	14.5	24.1	0	0	1	0	1737.83	1782.62	132506	595	610
M6c - Men 6 - internal control (M6c - Men 6 - internal contro)	CP protein OS=Homo sapiens GN=CP PE=2 SV=1	A5PL27,P00450	CP	122208	20	22	24	ADDKVYPGEQYTYMLLATEEQSPGEGDGNCVTR	R	I	0.997	70.7	25	17.4	70.7	0	0	2	0	3693.63	3561.61	106503	145	177
M6c - Men 6 - internal control (M6c - Men 6 - internal contro)	CP protein OS=Homo sapiens GN=CP PE=2 SV=1	A5PL27,P00450	CP	122208	20	22	24	DIASGLIGPLIICK	K	K	0.997	54.4	25	18.6	52.2	0	1	0	0	1469.84	3799.07	90896.1	188	201
M6c - Men 6 - internal control (M6c - Men 6 - internal contro)	CP protein OS=Homo sapiens GN=CP PE=2 SV=1	A5PL27,P00450	CP	122208	20	22	24	EVGPTNADPVCLAK	K	M	0.997	81.8	28.1	20.2	79.8	0	1	0	0	1470.73	2332.81	203577	524	537
M6c - Men 6 - internal control (M6c - Men 6 - internal contro)	CP protein OS=Homo sapiens GN=CP PE=2 SV=1	A5PL27,P00450	CP	122208	20	22	24	FNKNNEGTYYSPNYNPQSR	R	S	0.968	26.4	27.2	14.6	26.4	0	0	1	0	2293.03	2102.68	118146	482	500
M6c - Men 6 - internal control (M6c - Men 6 - internal contro)	CP protein OS=Homo sapiens GN=CP PE=2 SV=1	A5PL27,P00450	CP	122208	20	22	24	GAYPLSIEPIGVR	K	F	0.997	46.8	26.9	18.1	44.7	0	1	0	0	1371.76	3116.47	379361	469	481
M6c - Men 6 - internal control (M6c - Men 6 - internal contro)	CP protein OS=Homo sapiens GN=CP PE=2 SV=1	A5PL27,P00450	CP	122208	20	22	24	GPEEEHLGILGPVIWAEVGDTIR	R	V	0.992	30	25	14.9	30	0	0	1	0	2487.29	4220.53	173591	440	462
M6c - Men 6 - internal control (M6c - Men 6 - internal contro)	CP protein OS=Homo sapiens GN=CP PE=2 SV=1	A5PL27,P00450	CP	122208	20	22	24	GVYSSDVFDIFPGTYQTLEMFPR	R	T	0.997	59.4	25	17.8	58.3	0	1	0	0	2669.26	4585.13	32597.1	1009	1031
M6c - Men 6 - internal control (M6c - Men 6 - internal contro)	CP protein OS=Homo sapiens GN=CP PE=2 SV=1	A5PL27,P00450	CP	122208	20	22	24	HYYIAAEEIIWNYAPSGIDIFTK	R	E	0.997	32.5	25.1	15	32.5	0	0	1	0	2714.35	4328.49	44366	373	395
M6c - Men 6 - internal control (M6c - Men 6 - internal contro)	CP protein OS=Homo sapiens GN=CP PE=2 SV=1	A5PL27,P00450	CP	122208	20	22	24	HYYIGIIETTWDYASDHGEK	K	K	0.985	25.7	25	14.6	25.7	0	0	1	0	2398.1	3507.11	261077	23	42
M6c - Men 6 - internal control (M6c - Men 6 - internal contro)	CP protein OS=Homo sapiens GN=CP PE=2 SV=1	A5PL27,P00450	CP	122208	20	22	24	LISVDTEHSNIYLQNGPDR	K	I	0.992	28.7	26.8	21.9	21.6	0	0	1	0	2171.07	2625.62	205488	44	62
M6c - Men 6 - internal control (M6c - Men 6 - internal contro)	CP protein OS=Homo sapiens GN=CP PE=2 SV=1	A5PL27,P00450	CP	122208	20	22	24	MFTTAPDQVDKEDEDFQESNK	R	M	0.992	33.3	25	15.1	33.3	0	0	2	0	2474.07	2497	1024910	599	619
M6c - Men 6 - internal control (M6c - Men 6 - internal contro)	CP protein OS=Homo sapiens GN=CP PE=2 SV=1	A5PL27,P00450	CP	122208	20	22	24	MHSMNGFMYGNQPGLTMCK	K	G	0.996	29.8	25	14.9	29.8	0	0	1	0	2203.92	2848.61	157335	620	638
M6c - Men 6 - internal control (M6c - Men 6 - internal contro)	CP protein OS=Homo sapiens GN=CP PE=2 SV=1	A5PL27,P00450	CP	122208	20	22	24	MYSVNGYTFGSLPGLSMCAEDR	R	V	0.997	64.7	25	17	64.7	0	1	0	0	2455.07	3758.08	52169.6	259	280
M6c - Men 6 - internal control (M6c - Men 6 - internal contro)	CP protein OS=Homo sapiens GN=CP PE=2 SV=1	A5PL27,P00450	CP	122208	20	22	24	MYYSAVDPTKDIFTGLIGPMK	K	I	0.997	47.6	25.6	16	47.6	0	0	1	0	2347.17	3848.21	226690	538	558
M6c - Men 6 - internal control (M6c - Men 6 - internal contro)	CP protein OS=Homo sapiens GN=CP PE=2 SV=1	A5PL27,P00450	CP	122208	20	22	24	NNEGTYYSPNYNPQSR	K	S	0.997	63.6	25	17	63.6	0	1	0	0	1903.82	2147.67	50581.1	485	500
M6c - Men 6 - internal control (M6c - Men 6 - internal contro)	CP protein OS=Homo sapiens GN=CP PE=2 SV=1	A5PL27,P00450	CP	122208	20	22	24	QSEDSTFYLGER	R	T	0.997	68.3	25	18.6	67	0	1	0	0	1431.64	2497.02	159751	721	732
M6c - Men 6 - internal control (M6c - Men 6 - internal contro)	CP protein OS=Homo sapiens GN=CP PE=2 SV=1	A5PL27,P00450	CP	122208	20	22	24	QYTDSTFR	R	V	0.923	18.9	25	20.2	12.8	0	1	0	0	1017.46	1809.83	321762	786	793
M6c - Men 6 - internal control (M6c - Men 6 - internal contro)	CP protein OS=Homo sapiens GN=CP PE=2 SV=1	A5PL27,P00450	CP	122208	20	22	24	SGAGTEDSACIPWAYYSTVDQVK	R	D	0.997	37.2	25	15.3	37.2	0	1	1	0	2505.12	3456.94	142943	865	887
M6c - Men 6 - internal control (M6c - Men 6 - internal contro)	CP protein OS=Homo sapiens GN=CP PE=2 SV=1	A5PL27,P00450	CP	122208	20	22	24	TTIEKPVWLGFLGPIIK	R	A	0.997	33.8	25	15.1	33.8	0	0	1	0	1912.13	4137.87	321461	82	98
M6c - Men 6 - internal control (M6c - Men 6 - internal contro)	CP protein OS=Homo sapiens GN=CP PE=2 SV=1	A5PL27,P00450	CP	122208	20	22	24	VNKDDEEFIESNK	K	M	0.997	55.3	30.2	19.9	51.9	0	1	1	0	1566.73	1917.08	456611	945	957
M6c - Men 6 - internal control (M6c - Men 6 - internal contro)	Heat shock 70kDa protein 2, isoform CRA_a OS=Homo sapiens GN=HSPA2 PE=3 SV=1	A0A024R6B5,P54652	HSPA2	70023	2	2	2	NQVAMNPTNTIFDAK	K	R	0.997	35.6	27.5	15.2	35.6	0	1	0	0	1663.81	2830.28	105789	58	72
M6c - Men 6 - internal control (M6c - Men 6 - internal contro)	Heat shock 70kDa protein 2, isoform CRA_a OS=Homo sapiens GN=HSPA2 PE=3 SV=1	A0A024R6B5,P54652	HSPA2	70023	2	2	2	TFFPEEISSMVLTK	K	M	0.997	63.6	27.5	25	55.6	0	1	0	0	1628.82	3905.46	112704	114	127
M6c - Men 6 - internal control (M6c - Men 6 - internal contro)	cDNA FLJ57038, highly similar to Filamin-A OS=Homo sapiens PE=2 SV=1	B4E2F9		82550.2	3	3	3	ESGLKVNQPASFAVSLNGAK	R	G	0.997	54.3	25.1	16.4	54.3	0	0	1	0	2017.07	2744.04	594183	475	494
M6c - Men 6 - internal control (M6c - Men 6 - internal contro)	cDNA FLJ57038, highly similar to Filamin-A OS=Homo sapiens PE=2 SV=1	B4E2F9		82550.2	3	3	3	LTVSSLR	R	E	0.9	26.9	25	22.6	18.9	0	1	0	0	775.467	2028.51	1457550	468	474
M6c - Men 6 - internal control (M6c - Men 6 - internal contro)	cDNA FLJ57038, highly similar to Filamin-A OS=Homo sapiens PE=2 SV=1	B4E2F9		82550.2	3	3	3	RLTVSSLR	R	E	0.99	27.5	26.2	30.7	11.5	0	1	0	0	931.568	1795.31	382747	467	474
M6c - Men 6 - internal control (M6c - Men 6 - internal contro)	cDNA, FLJ96792, highly similar to Homo sapiens calmodulin 2 (phosphorylase kinase, delta) (CALM2), mRNA OS=Homo sapiens PE=2 SV=1	B2RDW0,B4DJ51,CALM1_HUMAN,CALM2_HUMAN,CALM3_HUMAN,E7EMB3,E7ETZ0,H0Y7A7	CALM1,CALM2,HEL-S-72	0	5	7	7	DTDSEEEIR	K	E	0.997	34	25	18.3	30.7	0	1	0	0	1093.46	1475.7	92575.2	0	0
M6c - Men 6 - internal control (M6c - Men 6 - internal contro)	cDNA, FLJ96792, highly similar to Homo sapiens calmodulin 2 (phosphorylase kinase, delta) (CALM2), mRNA OS=Homo sapiens PE=2 SV=1	B2RDW0,B4DJ51,CALM1_HUMAN,CALM2_HUMAN,CALM3_HUMAN,E7EMB3,E7ETZ0,H0Y7A7	CALM1,CALM2,HEL-S-72	0	5	7	7	DTDSEEEIREAFR	K	V	0.985	23.8	25	16.2	22.1	0	0	1	0	1596.71	2640.82	468277	0	0
M6c - Men 6 - internal control (M6c - Men 6 - internal contro)	cDNA, FLJ96792, highly similar to Homo sapiens calmodulin 2 (phosphorylase kinase, delta) (CALM2), mRNA OS=Homo sapiens PE=2 SV=1	B2RDW0,B4DJ51,CALM1_HUMAN,CALM2_HUMAN,CALM3_HUMAN,E7EMB3,E7ETZ0,H0Y7A7	CALM1,CALM2,HEL-S-72	0	5	7	7	EADIDGDGQVNYEEFVQMMTAK	R	-	0.997	56.6	25	16.5	56.6	0	0	1	0	2490.08	4000.47	149525	0	0
M6c - Men 6 - internal control (M6c - Men 6 - internal contro)	cDNA, FLJ96792, highly similar to Homo sapiens calmodulin 2 (phosphorylase kinase, delta) (CALM2), mRNA OS=Homo sapiens PE=2 SV=1	B2RDW0,B4DJ51,CALM1_HUMAN,CALM2_HUMAN,CALM3_HUMAN,E7EMB3,E7ETZ0,H0Y7A7	CALM1,CALM2,HEL-S-72	0	5	7	7	EAFSLFDKDGDGTITTK	K	E	0.997	66.7	28.2	23.1	60.8	0	1	1	0	1844.89	2886.37	573992	0	0
M6c - Men 6 - internal control (M6c - Men 6 - internal contro)	cDNA, FLJ96792, highly similar to Homo sapiens calmodulin 2 (phosphorylase kinase, delta) (CALM2), mRNA OS=Homo sapiens PE=2 SV=1	B2RDW0,B4DJ51,CALM1_HUMAN,CALM2_HUMAN,CALM3_HUMAN,E7EMB3,E7ETZ0,H0Y7A7	CALM1,CALM2,HEL-S-72	0	5	7	7	VFDKDGNGYISAAELR	R	H	0.997	75.6	27.3	17.7	75.6	0	1	1	0	1754.87	2607.34	950189	0	0
M6c - Men 6 - internal control (M6c - Men 6 - internal contro)	Nuclease-sensitive element-binding protein 1 (Fragment) OS=Homo sapiens GN=YBX1 PE=1 SV=1	H0Y449,P67809	YBX1	35923.8	2	2	2	NYQQNYQNSESGEKNEGSESAPEGQAQQR	R	R	0.997	45.8	25	15.9	45.8	0	0	1	0	3257.4	1709.2	22609.9	157	185
M6c - Men 6 - internal control (M6c - Men 6 - internal contro)	Nuclease-sensitive element-binding protein 1 (Fragment) OS=Homo sapiens GN=YBX1 PE=1 SV=1	H0Y449,P67809	YBX1	35923.8	2	2	2	RPQYSNPPVQGEVMEGADNQGAGEQGRPVR	R	Q	0.997	73.1	25	17.6	73.1	0	0	0	1	3223.53	2177.63	146846	205	234
M6c - Men 6 - internal control (M6c - Men 6 - internal contro)	cDNA FLJ56912, highly similar to Fibulin-2 OS=Homo sapiens PE=2 SV=1	B7Z9B8,P98095	FBLN2	126569	13	13	13	CEDVNECEAQR	R	C	0.997	60.9	25	16.8	60.9	0	1	0	0	1409.54	1390.56	81403.7	941	951
M6c - Men 6 - internal control (M6c - Men 6 - internal contro)	cDNA FLJ56912, highly similar to Fibulin-2 OS=Homo sapiens PE=2 SV=1	B7Z9B8,P98095	FBLN2	126569	13	13	13	CGEGQVCHNLPGSYR	R	C	0.997	49.2	25	16.1	49.2	0	0	1	0	1733.75	1933.02	178629	869	883
M6c - Men 6 - internal control (M6c - Men 6 - internal contro)	cDNA FLJ56912, highly similar to Fibulin-2 OS=Homo sapiens PE=2 SV=1	B7Z9B8,P98095	FBLN2	126569	13	13	13	CSCASGFLLAADGKR	R	C	0.997	45.4	25.9	17.4	43.8	0	0	1	0	1612.76	2495.26	549389	926	940
M6c - Men 6 - internal control (M6c - Men 6 - internal contro)	cDNA FLJ56912, highly similar to Fibulin-2 OS=Homo sapiens PE=2 SV=1	B7Z9B8,P98095	FBLN2	126569	13	13	13	CVDVNECETGVHR	K	C	0.997	42.4	25	15.7	42.4	0	0	1	0	1574.67	1675.11	189107	856	868
M6c - Men 6 - internal control (M6c - Men 6 - internal contro)	cDNA FLJ56912, highly similar to Fibulin-2 OS=Homo sapiens PE=2 SV=1	B7Z9B8,P98095	FBLN2	126569	13	13	13	FECPPNYVQVSK	R	T	0.996	32.3	26.4	22.5	24.8	0	1	0	0	1467.69	2380.75	252967	1054	1065
M6c - Men 6 - internal control (M6c - Men 6 - internal contro)	cDNA FLJ56912, highly similar to Fibulin-2 OS=Homo sapiens PE=2 SV=1	B7Z9B8,P98095	FBLN2	126569	13	13	13	GCIDVNECWASPGR	R	L	0.997	38.1	25	15.4	38.1	0	1	0	0	1620.69	2619.66	153496	898	911
M6c - Men 6 - internal control (M6c - Men 6 - internal contro)	cDNA FLJ56912, highly similar to Fibulin-2 OS=Homo sapiens PE=2 SV=1	B7Z9B8,P98095	FBLN2	126569	13	13	13	HCCVSYLQEK	R	S	0.997	31.8	25	16.3	30.5	0	1	0	0	1323.58	1786.1	164664	478	487
M6c - Men 6 - internal control (M6c - Men 6 - internal contro)	cDNA FLJ56912, highly similar to Fibulin-2 OS=Homo sapiens PE=2 SV=1	B7Z9B8,P98095	FBLN2	126569	13	13	13	IGPAPAFTGDTIALNIIK	R	G	0.997	57.2	25	16.6	57.2	0	1	0	0	1812.03	3733.8	175986	1106	1123
M6c - Men 6 - internal control (M6c - Men 6 - internal contro)	cDNA FLJ56912, highly similar to Fibulin-2 OS=Homo sapiens PE=2 SV=1	B7Z9B8,P98095	FBLN2	126569	13	13	13	ITHYQLNFQTGLLVPAHIFR	R	I	0.997	29.2	25	14.8	29.2	0	0	0	1	2368.29	3601.28	425398	1086	1105
M6c - Men 6 - internal control (M6c - Men 6 - internal contro)	cDNA FLJ56912, highly similar to Fibulin-2 OS=Homo sapiens PE=2 SV=1	B7Z9B8,P98095	FBLN2	126569	13	13	13	KPQVLPHSHVEEDTDPNSVHSIPR	R	S	0.997	27.5	28.9	15.3	26.9	0	0	0	0	2718.36	1944.26	1026120	408	431
M6c - Men 6 - internal control (M6c - Men 6 - internal contro)	cDNA FLJ56912, highly similar to Fibulin-2 OS=Homo sapiens PE=2 SV=1	B7Z9B8,P98095	FBLN2	126569	13	13	13	MHIFFTTFAL	K	-	0.997	41.9	26.6	15.6	41.9	0	1	0	0	1227.62	4201.54	60097.6	1175	1184
M6c - Men 6 - internal control (M6c - Men 6 - internal contro)	cDNA FLJ56912, highly similar to Fibulin-2 OS=Homo sapiens PE=2 SV=1	B7Z9B8,P98095	FBLN2	126569	13	13	13	QCCDCCGLGLR	K	V	0.991	28.4	25	14.8	28.4	0	1	0	0	1398.54	2043.5	81158.4	517	527
M6c - Men 6 - internal control (M6c - Men 6 - internal contro)	cDNA FLJ56912, highly similar to Fibulin-2 OS=Homo sapiens PE=2 SV=1	B7Z9B8,P98095	FBLN2	126569	13	13	13	TCRPEGHPPQPEAPQEPALK	R	S	0.984	19.8	26.7	15.6	18.5	0	0	0	1	2239.09	1903.09	173476	643	662
M6c - Men 6 - internal control (M6c - Men 6 - internal contro)	Actinin alpha 4 isoform 1 (Fragment) OS=Homo sapiens GN=ACTN4 PE=2 SV=1	A0A0S2Z3G9,O43707	ACTN4	104857	48	56	58	ACLISLGYDVENDRQGEAEFNR	K	I	0.997	42.6	25.3	17.3	41	0	0	1	0	2556.18	3135.23	224752	792	813
M6c - Men 6 - internal control (M6c - Men 6 - internal contro)	Actinin alpha 4 isoform 1 (Fragment) OS=Homo sapiens GN=ACTN4 PE=2 SV=1	A0A0S2Z3G9,O43707	ACTN4	104857	48	56	58	AIMTYVSSFYHAFSGAQK	K	A	0.997	102	26.4	19.4	102	0	1	1	0	2007.96	3881.56	651108	256	273
M6c - Men 6 - internal control (M6c - Men 6 - internal contro)	Actinin alpha 4 isoform 1 (Fragment) OS=Homo sapiens GN=ACTN4 PE=2 SV=1	A0A0S2Z3G9,O43707	ACTN4	104857	48	56	58	ALDFIASK	K	G	0.99	41.5	27.2	27	30.1	0	1	0	0	864.483	2459.19	1531020	115	122
M6c - Men 6 - internal control (M6c - Men 6 - internal contro)	Actinin alpha 4 isoform 1 (Fragment) OS=Homo sapiens GN=ACTN4 PE=2 SV=1	A0A0S2Z3G9,O43707	ACTN4	104857	48	56	58	ASFNHFDKDHGGALGPEEFK	R	A	0.995	29.3	25	14.8	29.3	0	0	1	0	2203.02	2362.93	412851	772	791
M6c - Men 6 - internal control (M6c - Men 6 - internal contro)	Actinin alpha 4 isoform 1 (Fragment) OS=Homo sapiens GN=ACTN4 PE=2 SV=1	A0A0S2Z3G9,O43707	ACTN4	104857	48	56	58	ASIHEAWTDGK	K	E	0.989	25.3	25.2	20.7	19.2	0	1	1	0	1214.58	1892.81	1082960	422	432
M6c - Men 6 - internal control (M6c - Men 6 - internal contro)	Actinin alpha 4 isoform 1 (Fragment) OS=Homo sapiens GN=ACTN4 PE=2 SV=1	A0A0S2Z3G9,O43707	ACTN4	104857	48	56	58	CQLEINFNTLQTK	K	L	0.997	74.5	28.4	19.9	72.2	0	1	0	0	1608.81	3090.91	187582	351	363
M6c - Men 6 - internal control (M6c - Men 6 - internal contro)	Actinin alpha 4 isoform 1 (Fragment) OS=Homo sapiens GN=ACTN4 PE=2 SV=1	A0A0S2Z3G9,O43707	ACTN4	104857	48	56	58	DDPVTNLNNAFEVAEK	K	Y	0.997	57.3	26.3	16.6	57.3	0	1	0	0	1775.84	3283.47	94184.3	218	233
M6c - Men 6 - internal control (M6c - Men 6 - internal contro)	Actinin alpha 4 isoform 1 (Fragment) OS=Homo sapiens GN=ACTN4 PE=2 SV=1	A0A0S2Z3G9,O43707	ACTN4	104857	48	56	58	DGLAFNALIHR	K	H	0.967	33.4	26.5	29.5	19	0	1	1	0	1226.66	3002.96	899433	194	204
M6c - Men 6 - internal control (M6c - Men 6 - internal contro)	Actinin alpha 4 isoform 1 (Fragment) OS=Homo sapiens GN=ACTN4 PE=2 SV=1	A0A0S2Z3G9,O43707	ACTN4	104857	48	56	58	DHALLEEQSK	R	Q	0.993	34.5	29.9	21.2	28.4	0	1	0	0	1169.58	1553.68	59910.6	634	643
M6c - Men 6 - internal control (M6c - Men 6 - internal contro)	Actinin alpha 4 isoform 1 (Fragment) OS=Homo sapiens GN=ACTN4 PE=2 SV=1	A0A0S2Z3G9,O43707	ACTN4	104857	48	56	58	EAILAIHK	R	E	0.99	42.9	25	32.5	26.1	0	1	0	0	894.541	1915.12	948572	585	592
M6c - Men 6 - internal control (M6c - Men 6 - internal contro)	Actinin alpha 4 isoform 1 (Fragment) OS=Homo sapiens GN=ACTN4 PE=2 SV=1	A0A0S2Z3G9,O43707	ACTN4	104857	48	56	58	EGLLLWCQR	K	K	0.982	29.1	28.2	28.8	15.1	0	1	0	0	1174.6	3233.9	697832	167	175
M6c - Men 6 - internal control (M6c - Men 6 - internal contro)	Actinin alpha 4 isoform 1 (Fragment) OS=Homo sapiens GN=ACTN4 PE=2 SV=1	A0A0S2Z3G9,O43707	ACTN4	104857	48	56	58	ELPPDQAEYCIAR	R	M	0.997	49.8	25.7	19.1	46.8	0	3	0	0	1561.73	2464.37	958020	870	882
M6c - Men 6 - internal control (M6c - Men 6 - internal contro)	Actinin alpha 4 isoform 1 (Fragment) OS=Homo sapiens GN=ACTN4 PE=2 SV=1	A0A0S2Z3G9,O43707	ACTN4	104857	48	56	58	ETTDTDTADQVIASFK	R	V	0.997	100	25.2	19.3	100	0	1	0	0	1741.81	3155.18	180718	838	853
M6c - Men 6 - internal control (M6c - Men 6 - internal contro)	Actinin alpha 4 isoform 1 (Fragment) OS=Homo sapiens GN=ACTN4 PE=2 SV=1	A0A0S2Z3G9,O43707	ACTN4	104857	48	56	58	FAIQDISVEETSAK	R	E	0.997	81.4	27.9	22.9	76.6	0	1	0	0	1537.77	2905.55	1116300	153	166
M6c - Men 6 - internal control (M6c - Men 6 - internal contro)	Actinin alpha 4 isoform 1 (Fragment) OS=Homo sapiens GN=ACTN4 PE=2 SV=1	A0A0S2Z3G9,O43707	ACTN4	104857	48	56	58	GISQEQMQEFR	K	A	0.997	41.6	26.7	27.1	30.1	0	1	0	0	1352.63	2349.81	885356	761	771
M6c - Men 6 - internal control (M6c - Men 6 - internal contro)	Actinin alpha 4 isoform 1 (Fragment) OS=Homo sapiens GN=ACTN4 PE=2 SV=1	A0A0S2Z3G9,O43707	ACTN4	104857	48	56	58	GYEEWLLNEIR	K	R	0.997	61.2	28.4	35.7	42.3	0	1	0	0	1421.71	3786.91	496193	396	406
M6c - Men 6 - internal control (M6c - Men 6 - internal contro)	Actinin alpha 4 isoform 1 (Fragment) OS=Homo sapiens GN=ACTN4 PE=2 SV=1	A0A0S2Z3G9,O43707	ACTN4	104857	48	56	58	GYEEWLLNEIRR	K	L	0.951	29.8	28.2	17	27.6	0	0	1	0	1577.81	3542.51	174673	396	407
M6c - Men 6 - internal control (M6c - Men 6 - internal contro)	Actinin alpha 4 isoform 1 (Fragment) OS=Homo sapiens GN=ACTN4 PE=2 SV=1	A0A0S2Z3G9,O43707	ACTN4	104857	48	56	58	HEAFESDLAAHQDR	K	V	0.993	28.5	25	14.8	28.5	0	0	1	0	1625.73	1870.73	183221	456	469
M6c - Men 6 - internal control (M6c - Men 6 - internal contro)	Actinin alpha 4 isoform 1 (Fragment) OS=Homo sapiens GN=ACTN4 PE=2 SV=1	A0A0S2Z3G9,O43707	ACTN4	104857	48	56	58	HRDYETATLSDIK	K	A	0.997	40.3	27.7	15.5	40.3	0	1	1	0	1548.77	2045.28	705301	438	450
M6c - Men 6 - internal control (M6c - Men 6 - internal contro)	Actinin alpha 4 isoform 1 (Fragment) OS=Homo sapiens GN=ACTN4 PE=2 SV=1	A0A0S2Z3G9,O43707	ACTN4	104857	48	56	58	HRPELIEYDK	R	L	0.924	20	27.6	14.7	19.5	0	0	1	0	1299.67	1782.04	365376	205	214
M6c - Men 6 - internal control (M6c - Men 6 - internal contro)	Actinin alpha 4 isoform 1 (Fragment) OS=Homo sapiens GN=ACTN4 PE=2 SV=1	A0A0S2Z3G9,O43707	ACTN4	104857	48	56	58	HRPELIEYDKLR	R	K	0.997	40.7	26.1	20.3	35.9	0	0	0	1	1568.85	2122.9	814351	205	216
M6c - Men 6 - internal control (M6c - Men 6 - internal contro)	Actinin alpha 4 isoform 1 (Fragment) OS=Homo sapiens GN=ACTN4 PE=2 SV=1	A0A0S2Z3G9,O43707	ACTN4	104857	48	56	58	HTNYTMEHIR	K	V	0.997	43.1	25	15.9	42.9	0	1	1	0	1301.61	1578.94	1023680	724	733
M6c - Men 6 - internal control (M6c - Men 6 - internal contro)	Actinin alpha 4 isoform 1 (Fragment) OS=Homo sapiens GN=ACTN4 PE=2 SV=1	A0A0S2Z3G9,O43707	ACTN4	104857	48	56	58	ICDQWDALGSLTHSR	K	R	0.997	52.5	25	17.4	51.3	0	0	1	0	1758.82	3047.74	332041	498	512
M6c - Men 6 - internal control (M6c - Men 6 - internal contro)	Actinin alpha 4 isoform 1 (Fragment) OS=Homo sapiens GN=ACTN4 PE=2 SV=1	A0A0S2Z3G9,O43707	ACTN4	104857	48	56	58	ISIEMNGTLEDQLSHLK	R	Q	0.919	19	26.7	21.4	11.8	0	0	1	0	1927.98	3382.18	496697	675	691
M6c - Men 6 - internal control (M6c - Men 6 - internal contro)	Actinin alpha 4 isoform 1 (Fragment) OS=Homo sapiens GN=ACTN4 PE=2 SV=1	A0A0S2Z3G9,O43707	ACTN4	104857	48	56	58	KDDPVTNLNNAFEVAEK	R	Y	0.997	64.9	26.5	17.1	64.9	0	1	1	0	1903.94	2916.94	1043860	217	233
M6c - Men 6 - internal control (M6c - Men 6 - internal contro)	Actinin alpha 4 isoform 1 (Fragment) OS=Homo sapiens GN=ACTN4 PE=2 SV=1	A0A0S2Z3G9,O43707	ACTN4	104857	48	56	58	KHEAFESDLAAHQDR	R	V	0.983	26.3	26.8	14.6	26.3	0	0	1	0	1753.83	1670.57	174484	455	469
M6c - Men 6 - internal control (M6c - Men 6 - internal contro)	Actinin alpha 4 isoform 1 (Fragment) OS=Homo sapiens GN=ACTN4 PE=2 SV=1	A0A0S2Z3G9,O43707	ACTN4	104857	48	56	58	KTFTAWCNSHLR	R	K	0.997	43.1	30	15.7	43.1	0	0	1	0	1520.74	2108.6	908490	54	65
M6c - Men 6 - internal control (M6c - Men 6 - internal contro)	Actinin alpha 4 isoform 1 (Fragment) OS=Homo sapiens GN=ACTN4 PE=2 SV=1	A0A0S2Z3G9,O43707	ACTN4	104857	48	56	58	LASDLLEWIR	K	R	0.997	81	27.4	37.4	61.7	0	1	0	0	1215.67	3858.26	214551	301	310
M6c - Men 6 - internal control (M6c - Men 6 - internal contro)	Actinin alpha 4 isoform 1 (Fragment) OS=Homo sapiens GN=ACTN4 PE=2 SV=1	A0A0S2Z3G9,O43707	ACTN4	104857	48	56	58	LDHLAEK	R	F	0.9	28.4	25	26	17.2	0	1	0	0	825.447	1104.9	299450	411	417
M6c - Men 6 - internal control (M6c - Men 6 - internal contro)	Actinin alpha 4 isoform 1 (Fragment) OS=Homo sapiens GN=ACTN4 PE=2 SV=1	A0A0S2Z3G9,O43707	ACTN4	104857	48	56	58	LMLLLEVISGER	K	L	0.997	76.6	27.4	33.6	60.8	0	1	0	0	1372.79	4363.34	76120.6	84	95
M6c - Men 6 - internal control (M6c - Men 6 - internal contro)	Actinin alpha 4 isoform 1 (Fragment) OS=Homo sapiens GN=ACTN4 PE=2 SV=1	A0A0S2Z3G9,O43707	ACTN4	104857	48	56	58	LSGSNPYTTVTPQIINSK	K	W	0.997	99.4	26.3	31.2	87.4	0	1	0	0	1920.01	2741.94	98840.9	605	622
M6c - Men 6 - internal control (M6c - Men 6 - internal contro)	Actinin alpha 4 isoform 1 (Fragment) OS=Homo sapiens GN=ACTN4 PE=2 SV=1	A0A0S2Z3G9,O43707	ACTN4	104857	48	56	58	LSNRPAFMPSEGK	R	M	0.967	23.5	27.7	20.2	0	0	0	1	0	1433.72	2072.4	180324	366	378
M6c - Men 6 - internal control (M6c - Men 6 - internal contro)	Actinin alpha 4 isoform 1 (Fragment) OS=Homo sapiens GN=ACTN4 PE=2 SV=1	A0A0S2Z3G9,O43707	ACTN4	104857	48	56	58	LVSIGAEEIVDGNAK	K	M	0.997	73.3	27.4	19.5	71.4	0	1	0	0	1514.81	2775.31	273831	126	140
M6c - Men 6 - internal control (M6c - Men 6 - internal contro)	Actinin alpha 4 isoform 1 (Fragment) OS=Homo sapiens GN=ACTN4 PE=2 SV=1	A0A0S2Z3G9,O43707	ACTN4	104857	48	56	58	MLDAEDIVNTARPDEK	K	A	0.932	19.8	26.7	14.2	19.8	0	0	1	0	1816.87	2798.39	181589	240	255
M6c - Men 6 - internal control (M6c - Men 6 - internal contro)	Actinin alpha 4 isoform 1 (Fragment) OS=Homo sapiens GN=ACTN4 PE=2 SV=1	A0A0S2Z3G9,O43707	ACTN4	104857	48	56	58	NVNVQNFHISWK	K	D	0.997	57.1	27.4	17.2	56.4	0	1	0	0	1485.76	2973.06	223444	182	193
M6c - Men 6 - internal control (M6c - Men 6 - internal contro)	Actinin alpha 4 isoform 1 (Fragment) OS=Homo sapiens GN=ACTN4 PE=2 SV=1	A0A0S2Z3G9,O43707	ACTN4	104857	48	56	58	QFASQANVVGPWIQTK	R	M	0.997	65.6	27	23	59.7	0	1	0	0	1773.93	3084.57	404679	653	668
M6c - Men 6 - internal control (M6c - Men 6 - internal contro)	Actinin alpha 4 isoform 1 (Fragment) OS=Homo sapiens GN=ACTN4 PE=2 SV=1	A0A0S2Z3G9,O43707	ACTN4	104857	48	56	58	QGEAEFNR	R	I	0.973	25	26.6	21	18.5	0	1	0	0	950.433	1451.52	234261	806	813
M6c - Men 6 - internal control (M6c - Men 6 - internal contro)	Actinin alpha 4 isoform 1 (Fragment) OS=Homo sapiens GN=ACTN4 PE=2 SV=1	A0A0S2Z3G9,O43707	ACTN4	104857	48	56	58	RDHALLEEQSK	K	Q	0.997	65.8	27.3	38.2	44.8	0	1	1	0	1325.68	1300.21	431317	633	643
M6c - Men 6 - internal control (M6c - Men 6 - internal contro)	Actinin alpha 4 isoform 1 (Fragment) OS=Homo sapiens GN=ACTN4 PE=2 SV=1	A0A0S2Z3G9,O43707	ACTN4	104857	48	56	58	SFSTALYGESDL	K	-	0.978	23.4	25	14.5	23.4	0	1	0	0	1289.59	3327.53	371128	900	911
M6c - Men 6 - internal control (M6c - Men 6 - internal contro)	Actinin alpha 4 isoform 1 (Fragment) OS=Homo sapiens GN=ACTN4 PE=2 SV=1	A0A0S2Z3G9,O43707	ACTN4	104857	48	56	58	SIVDYKPNLDLLEQQHQLIQEALIFDNK	R	H	0.96	16.6	25	14	16.6	0	0	0	1	3324.75	4035.59	1663870	696	723
M6c - Men 6 - internal control (M6c - Men 6 - internal contro)	Actinin alpha 4 isoform 1 (Fragment) OS=Homo sapiens GN=ACTN4 PE=2 SV=1	A0A0S2Z3G9,O43707	ACTN4	104857	48	56	58	TFTAWCNSHLR	K	K	0.971	30.4	25.7	15.1	30.1	0	1	0	0	1392.65	2417.52	154065	55	65
M6c - Men 6 - internal control (M6c - Men 6 - internal contro)	Actinin alpha 4 isoform 1 (Fragment) OS=Homo sapiens GN=ACTN4 PE=2 SV=1	A0A0S2Z3G9,O43707	ACTN4	104857	48	56	58	TINEVENQILTR	R	D	0.997	60.1	27.7	22.6	54.2	0	1	0	0	1429.76	2777.6	126810	746	757
M6c - Men 6 - internal control (M6c - Men 6 - internal contro)	Actinin alpha 4 isoform 1 (Fragment) OS=Homo sapiens GN=ACTN4 PE=2 SV=1	A0A0S2Z3G9,O43707	ACTN4	104857	48	56	58	TIQEMQQK	K	L	0.99	45.4	28.8	30.6	30.7	0	1	0	0	1005.5	1347.78	258257	324	331
M6c - Men 6 - internal control (M6c - Men 6 - internal contro)	Actinin alpha 4 isoform 1 (Fragment) OS=Homo sapiens GN=ACTN4 PE=2 SV=1	A0A0S2Z3G9,O43707	ACTN4	104857	48	56	58	VEQIAAIAQELNELDYYDSHNVNTR	R	C	0.997	60.4	25.4	16.8	60.4	0	0	1	0	2905.4	3888.18	270243	470	494
M6c - Men 6 - internal control (M6c - Men 6 - internal contro)	Actinin alpha 4 isoform 1 (Fragment) OS=Homo sapiens GN=ACTN4 PE=2 SV=1	A0A0S2Z3G9,O43707	ACTN4	104857	48	56	58	VGWEQLLTTIAR	R	T	0.997	78.1	26.3	27.9	68.1	0	1	0	0	1386.77	4122.44	88171.1	734	745
M6c - Men 6 - internal control (M6c - Men 6 - internal contro)	Actinin alpha 4 isoform 1 (Fragment) OS=Homo sapiens GN=ACTN4 PE=2 SV=1	A0A0S2Z3G9,O43707	ACTN4	104857	48	56	58	VLAGDKNFITAEELR	K	R	0.995	29.9	26	15.3	29.5	0	0	1	0	1675.9	2722.13	602558	854	868
M6c - Men 6 - internal control (M6c - Men 6 - internal contro)	Actinin alpha 4 isoform 1 (Fragment) OS=Homo sapiens GN=ACTN4 PE=2 SV=1	A0A0S2Z3G9,O43707	ACTN4	104857	48	56	58	VLAVNQENEHLMEDYEK	K	L	0.997	54.2	25.4	16.4	54.2	0	1	1	0	2060.96	2593.24	1550190	284	300
M6c - Men 6 - internal control (M6c - Men 6 - internal contro)	Actinin alpha 4 isoform 1 (Fragment) OS=Homo sapiens GN=ACTN4 PE=2 SV=1	A0A0S2Z3G9,O43707	ACTN4	104857	48	56	58	VQQLVPK	K	R	0.9	31.4	25	19.5	26.9	0	1	0	0	811.504	1622.54	356998	626	632
M6c - Men 6 - internal control (M6c - Men 6 - internal contro)	Aldehyde dehydrogenase, mitochondrial OS=Homo sapiens GN=ALDH2 PE=1 SV=2	P05091,Q53FB6	ALDH2	56381.4	5	5	5	AAFQLGSPWR	R	R	0.997	40.7	28.2	20.4	35.9	0	1	0	0	1132.59	3068.34	181863	85	94
M6c - Men 6 - internal control (M6c - Men 6 - internal contro)	Aldehyde dehydrogenase, mitochondrial OS=Homo sapiens GN=ALDH2 PE=1 SV=2	P05091,Q53FB6	ALDH2	56381.4	5	5	5	ANNSTYGLAAAVFTK	R	D	0.997	72.4	27	17.5	72.4	0	1	0	0	1527.78	3131.99	160052	437	451
M6c - Men 6 - internal control (M6c - Men 6 - internal contro)	Aldehyde dehydrogenase, mitochondrial OS=Homo sapiens GN=ALDH2 PE=1 SV=2	P05091,Q53FB6	ALDH2	56381.4	5	5	5	TEQGPQVDETQFK	K	K	0.997	36.1	26.4	15.3	36.1	0	1	0	0	1506.71	2085.71	94221.2	356	368
M6c - Men 6 - internal control (M6c - Men 6 - internal contro)	Aldehyde dehydrogenase, mitochondrial OS=Homo sapiens GN=ALDH2 PE=1 SV=2	P05091,Q53FB6	ALDH2	56381.4	5	5	5	TFVQEDIYDEFVER	R	S	0.997	71.8	25.2	17.5	71.8	0	1	0	0	1789.83	3625.87	118195	325	338
M6c - Men 6 - internal control (M6c - Men 6 - internal contro)	Aldehyde dehydrogenase, mitochondrial OS=Homo sapiens GN=ALDH2 PE=1 SV=2	P05091,Q53FB6	ALDH2	56381.4	5	5	5	VAEQTPLTALYVANLIK	K	E	0.997	57.9	25	16.6	57.9	0	1	0	0	1844.05	4000.85	103971	210	226
M6c - Men 6 - internal control (M6c - Men 6 - internal contro)	14-3-3 protein theta OS=Homo sapiens GN=YWHAQ PE=1 SV=1	P27348	YWHAQ	27765.4	3	3	3	AVTEQGAELSNEER	K	N	0.997	74.9	27.8	20	72.5	0	1	0	0	1532.72	1814.59	98659.8	28	41
M6c - Men 6 - internal control (M6c - Men 6 - internal contro)	14-3-3 protein theta OS=Homo sapiens GN=YWHAQ PE=1 SV=1	P27348	YWHAQ	27765.4	3	3	3	QTIDNSQGAYQEAFDISKK	K	E	0.964	21.8	26.2	14.4	21.8	0	0	1	0	2143.03	2632.47	282141	140	158
M6c - Men 6 - internal control (M6c - Men 6 - internal contro)	14-3-3 protein theta OS=Homo sapiens GN=YWHAQ PE=1 SV=1	P27348	YWHAQ	27765.4	3	3	3	SICTTVLELLDKYLIANATNPESK	R	V	0.99	25.9	25.2	14.6	25.9	0	0	1	0	2693.41	4880.72	23725.9	92	115
M6c - Men 6 - internal control (M6c - Men 6 - internal contro)	Pleckstrin homology domain containing, family C (With FERM domain) member 1, isoform CRA_b OS=Homo sapiens GN=PLEKHC1 PE=4 SV=1	A0A024R687,Q96AC1	FERMT2,PLEKHC1	77863.9	9	9	9	FIQAWQSLPEFGITHFIAR	R	F	0.983	24.4	25.1	14.5	24.4	0	0	1	0	2261.19	4081.6	124843	558	576
M6c - Men 6 - internal control (M6c - Men 6 - internal contro)	Pleckstrin homology domain containing, family C (With FERM domain) member 1, isoform CRA_b OS=Homo sapiens GN=PLEKHC1 PE=4 SV=1	A0A024R687,Q96AC1	FERMT2,PLEKHC1	77863.9	9	9	9	GCEVTPDVNISGQK	R	F	0.997	36.3	26.4	19.6	32	0	1	0	0	1503.71	2173.38	95023	425	438
M6c - Men 6 - internal control (M6c - Men 6 - internal contro)	Pleckstrin homology domain containing, family C (With FERM domain) member 1, isoform CRA_b OS=Homo sapiens GN=PLEKHC1 PE=4 SV=1	A0A024R687,Q96AC1	FERMT2,PLEKHC1	77863.9	9	9	9	ILEAHQNVAQMSLIEAK	R	M	0.978	24	25.8	14.5	24	0	0	1	0	1895.01	2660.69	243323	539	555
M6c - Men 6 - internal control (M6c - Men 6 - internal contro)	Pleckstrin homology domain containing, family C (With FERM domain) member 1, isoform CRA_b OS=Homo sapiens GN=PLEKHC1 PE=4 SV=1	A0A024R687,Q96AC1	FERMT2,PLEKHC1	77863.9	9	9	9	KLDDQSEDEALELEGPLITPGSGSIYSSPGLYSK	K	T	0.984	23.7	25	14.5	23.7	0	0	1	0	3595.75	3580.01	28340.3	154	187
M6c - Men 6 - internal control (M6c - Men 6 - internal contro)	Pleckstrin homology domain containing, family C (With FERM domain) member 1, isoform CRA_b OS=Homo sapiens GN=PLEKHC1 PE=4 SV=1	A0A024R687,Q96AC1	FERMT2,PLEKHC1	77863.9	9	9	9	LLIPVAEGMNEIWLR	K	C	0.997	58.8	25	23	52.5	0	1	0	0	1753.97	4168.1	67981.6	443	457
M6c - Men 6 - internal control (M6c - Men 6 - internal contro)	Pleckstrin homology domain containing, family C (With FERM domain) member 1, isoform CRA_b OS=Homo sapiens GN=PLEKHC1 PE=4 SV=1	A0A024R687,Q96AC1	FERMT2,PLEKHC1	77863.9	9	9	9	SKEESSGTPAHQMNLR	K	G	0.994	39.7	27.3	15.5	39.7	0	0	1	0	1771.84	1484.95	131820	409	424
M6c - Men 6 - internal control (M6c - Men 6 - internal contro)	Pleckstrin homology domain containing, family C (With FERM domain) member 1, isoform CRA_b OS=Homo sapiens GN=PLEKHC1 PE=4 SV=1	A0A024R687,Q96AC1	FERMT2,PLEKHC1	77863.9	9	9	9	TMADSSYNLEVQNILSFLK	K	M	0.997	97.6	26.3	19.1	97.6	0	1	0	0	2173.08	4575.17	27520.2	479	497
M6c - Men 6 - internal control (M6c - Men 6 - internal contro)	Pleckstrin homology domain containing, family C (With FERM domain) member 1, isoform CRA_b OS=Homo sapiens GN=PLEKHC1 PE=4 SV=1	A0A024R687,Q96AC1	FERMT2,PLEKHC1	77863.9	9	9	9	TMTPTYDAHDGSPLSPTSAWFGDSALSEGNPGILAVSQPITSPEILAK	K	M	0.982	19.2	25	14.2	19.2	0	0	0	1	4927.4	4122.03	34571.3	188	235
M6c - Men 6 - internal control (M6c - Men 6 - internal contro)	Pleckstrin homology domain containing, family C (With FERM domain) member 1, isoform CRA_b OS=Homo sapiens GN=PLEKHC1 PE=4 SV=1	A0A024R687,Q96AC1	FERMT2,PLEKHC1	77863.9	9	9	9	TSTILGDITSIPELADYIK	K	V	0.997	50.1	25.2	19.7	46.6	0	1	0	0	2050.1	4496.73	41959.8	362	380
M6c - Men 6 - internal control (M6c - Men 6 - internal contro)	Elongation factor 1-alpha 1 OS=Homo sapiens GN=EEF1A1 PE=1 SV=1	P68104,Q53G85,Q53HM9,Q6IPS9,Q6IPT9	EEF1A1	50141.2	16	18	20	DGNASGTTLLEALDCILPPTRPTDKPLR	K	L	0.919	19.6	25	14.2	19.6	0	0	1	0	3021.57	4028.02	40519.8	220	247
M6c - Men 6 - internal control (M6c - Men 6 - internal contro)	Elongation factor 1-alpha 1 OS=Homo sapiens GN=EEF1A1 PE=1 SV=1	P68104,Q53G85,Q53HM9,Q6IPS9,Q6IPT9	EEF1A1	50141.2	16	18	20	EHALLAYTLGVK	R	Q	0.997	35.6	27.2	15.2	35.6	0	1	1	0	1314.74	2807.96	780979	135	146
M6c - Men 6 - internal control (M6c - Men 6 - internal contro)	Elongation factor 1-alpha 1 OS=Homo sapiens GN=EEF1A1 PE=1 SV=1	P68104,Q53G85,Q53HM9,Q6IPS9,Q6IPT9	EEF1A1	50141.2	16	18	20	EVSTYIKK	K	I	0.988	27.4	25.7	21.4	20.7	0	1	0	0	967.546	1447.07	230552	173	180
M6c - Men 6 - internal control (M6c - Men 6 - internal contro)	Elongation factor 1-alpha 1 OS=Homo sapiens GN=EEF1A1 PE=1 SV=1	P68104,Q53G85,Q53HM9,Q6IPS9,Q6IPT9	EEF1A1	50141.2	16	18	20	IGGIGTVPVGR	K	V	0.997	67.4	25	17.2	67.4	0	1	0	0	1025.61	2281.23	417252	256	266
M6c - Men 6 - internal control (M6c - Men 6 - internal contro)	Elongation factor 1-alpha 1 OS=Homo sapiens GN=EEF1A1 PE=1 SV=1	P68104,Q53G85,Q53HM9,Q6IPS9,Q6IPT9	EEF1A1	50141.2	16	18	20	IGYNPDTVAFVPISGWNGDNMLEPSANMPWFK	K	G	0.993	27.7	25	16.8	25.6	0	0	1	0	3567.67	4542.81	52794.1	181	212
M6c - Men 6 - internal control (M6c - Men 6 - internal contro)	Elongation factor 1-alpha 1 OS=Homo sapiens GN=EEF1A1 PE=1 SV=1	P68104,Q53G85,Q53HM9,Q6IPS9,Q6IPT9	EEF1A1	50141.2	16	18	20	KDGNASGTTLLEALDCILPPTRPTDKPLR	R	L	0.997	31.3	25	15	31.3	0	0	0	1	3149.66	3723.89	230943	219	247
M6c - Men 6 - internal control (M6c - Men 6 - internal contro)	Elongation factor 1-alpha 1 OS=Homo sapiens GN=EEF1A1 PE=1 SV=1	P68104,Q53G85,Q53HM9,Q6IPS9,Q6IPT9	EEF1A1	50141.2	16	18	20	KIGYNPDTVAFVPISGWNGDNMLEPSANMPWFK	K	G	0.96	24.9	25	14.6	24.9	0	0	1	0	3695.77	4262.12	34985	180	212
M6c - Men 6 - internal control (M6c - Men 6 - internal contro)	Elongation factor 1-alpha 1 OS=Homo sapiens GN=EEF1A1 PE=1 SV=1	P68104,Q53G85,Q53HM9,Q6IPS9,Q6IPT9	EEF1A1	50141.2	16	18	20	KLEDGPK	K	F	0.9	34.7	25	26.7	23.2	0	1	0	0	786.436	713.031	170004	386	392
M6c - Men 6 - internal control (M6c - Men 6 - internal contro)	Elongation factor 1-alpha 1 OS=Homo sapiens GN=EEF1A1 PE=1 SV=1	P68104,Q53G85,Q53HM9,Q6IPS9,Q6IPT9	EEF1A1	50141.2	16	18	20	LPLQDVYK	R	I	0.987	27.6	26.8	26.1	16.2	0	1	0	0	975.551	2451.15	845907	248	255
M6c - Men 6 - internal control (M6c - Men 6 - internal contro)	Elongation factor 1-alpha 1 OS=Homo sapiens GN=EEF1A1 PE=1 SV=1	P68104,Q53G85,Q53HM9,Q6IPS9,Q6IPT9	EEF1A1	50141.2	16	18	20	NMITGTSQADCAVLIVAAGVGEFEAGISK	K	N	0.997	56.4	25.8	16.5	56.4	0	0	2	0	2909.44	4904.06	41401.9	101	129
M6c - Men 6 - internal control (M6c - Men 6 - internal contro)	Elongation factor 1-alpha 1 OS=Homo sapiens GN=EEF1A1 PE=1 SV=1	P68104,Q53G85,Q53HM9,Q6IPS9,Q6IPT9	EEF1A1	50141.2	16	18	20	QLIVGVNK	K	M	0.99	36.5	25	30.1	21.6	0	1	0	0	870.541	2000.75	738724	147	154
M6c - Men 6 - internal control (M6c - Men 6 - internal contro)	Elongation factor 1-alpha 1 OS=Homo sapiens GN=EEF1A1 PE=1 SV=1	P68104,Q53G85,Q53HM9,Q6IPS9,Q6IPT9	EEF1A1	50141.2	16	18	20	QTVAVGVIK	R	A	0.959	21.1	25	25.8	9.63	0	2	0	0	914.567	2022.25	926617	431	439
M6c - Men 6 - internal control (M6c - Men 6 - internal contro)	Elongation factor 1-alpha 1 OS=Homo sapiens GN=EEF1A1 PE=1 SV=1	P68104,Q53G85,Q53HM9,Q6IPS9,Q6IPT9	EEF1A1	50141.2	16	18	20	SGDAAIVDMVPGKPMCVESFSDYPPLGR	K	F	0.997	39.9	25	15.5	39.9	0	0	1	0	2995.4	3582.62	132357	396	423
M6c - Men 6 - internal control (M6c - Men 6 - internal contro)	Elongation factor 1-alpha 1 OS=Homo sapiens GN=EEF1A1 PE=1 SV=1	P68104,Q53G85,Q53HM9,Q6IPS9,Q6IPT9	EEF1A1	50141.2	16	18	20	STTTGHLIYK	K	C	0.996	32.2	27	22.7	24.5	0	1	0	0	1120.6	1617.64	318851	21	30
M6c - Men 6 - internal control (M6c - Men 6 - internal contro)	Elongation factor 1-alpha 1 OS=Homo sapiens GN=EEF1A1 PE=1 SV=1	P68104,Q53G85,Q53HM9,Q6IPS9,Q6IPT9	EEF1A1	50141.2	16	18	20	TIEKFEK	R	E	0.9	24.3	25.8	26.5	12.4	0	1	0	0	894.493	1376.21	172962	38	44
M6c - Men 6 - internal control (M6c - Men 6 - internal contro)	Elongation factor 1-alpha 1 OS=Homo sapiens GN=EEF1A1 PE=1 SV=1	P68104,Q53G85,Q53HM9,Q6IPS9,Q6IPT9	EEF1A1	50141.2	16	18	20	YYVTIIDAPGHR	K	D	0.997	52.8	28.3	16.3	52.8	0	1	1	0	1404.73	2548.48	493347	85	96
M6c - Men 6 - internal control (M6c - Men 6 - internal contro)	CD109 antigen OS=Homo sapiens GN=CD109 PE=1 SV=2	Q6YHK3	CD109	161692	4	4	4	SNLIQQWLSQQSDLGVISK	K	T	0.997	53.3	25.5	16.3	53.3	0	1	0	0	2144.13	4227.79	43477.5	173	191
M6c - Men 6 - internal control (M6c - Men 6 - internal contro)	CD109 antigen OS=Homo sapiens GN=CD109 PE=1 SV=2	Q6YHK3	CD109	161692	4	4	4	SPVTLTAYIVTSLLGYR	K	K	0.916	19.4	25	14.2	19.4	0	0	1	0	1854.04	5295.83	12863.7	1044	1060
M6c - Men 6 - internal control (M6c - Men 6 - internal contro)	CD109 antigen OS=Homo sapiens GN=CD109 PE=1 SV=2	Q6YHK3	CD109	161692	4	4	4	TLTLPSLPLNSADEIYELR	K	V	0.997	55.2	25	16.5	55.2	0	1	0	0	2145.14	4007.33	44674.7	87	105
M6c - Men 6 - internal control (M6c - Men 6 - internal contro)	CD109 antigen OS=Homo sapiens GN=CD109 PE=1 SV=2	Q6YHK3	CD109	161692	4	4	4	TNIQVTVTGPSSPSPVK	R	F	0.997	68.7	25.6	17.3	68.7	0	1	0	0	1711.92	2396.03	50466.3	1203	1219
M6c - Men 6 - internal control (M6c - Men 6 - internal contro)	Tubulin beta-4B chain OS=Homo sapiens GN=TUBB4B PE=1 SV=1	P68371,Q8IZ29	TUBB2C,TUBB4B	49830.7	4	4	4	ALTVPELTQQMFDAK	R	N	0.997	62.8	32.9	16.9	62.8	0	1	0	0	1691.87	3665.21	87804.3	283	297
M6c - Men 6 - internal control (M6c - Men 6 - internal contro)	Tubulin beta-4B chain OS=Homo sapiens GN=TUBB4B PE=1 SV=1	P68371,Q8IZ29	TUBB2C,TUBB4B	49830.7	4	4	4	AVLVDLEPGTMDSVR	R	S	0.997	60	27.4	29.9	46.9	0	1	0	0	1601.82	3093.76	610333	63	77
M6c - Men 6 - internal control (M6c - Men 6 - internal contro)	Tubulin beta-4B chain OS=Homo sapiens GN=TUBB4B PE=1 SV=1	P68371,Q8IZ29	TUBB2C,TUBB4B	49830.7	4	4	4	FWEVISDEHGIDPTGTYHGDSDLQLER	K	I	0.997	37.8	25	15.4	37.8	0	0	1	0	3116.42	3261.75	127530	20	46
M6c - Men 6 - internal control (M6c - Men 6 - internal contro)	Tubulin beta-4B chain OS=Homo sapiens GN=TUBB4B PE=1 SV=1	P68371,Q8IZ29	TUBB2C,TUBB4B	49830.7	4	4	4	INVYYNEATGGK	R	Y	0.997	45.8	28	22.7	39	0	1	0	0	1328.65	2217.33	365668	47	58
M6c - Men 6 - internal control (M6c - Men 6 - internal contro)	Tyrosine 3-monooxygenase/tryptophan 5-monooxygenase activation protein, eta polypeptide, isoform CRA_b OS=Homo sapiens GN=YWHAH PE=3 SV=1	A0A024R1K7,Q04917	YWHAH	28219.6	2	3	3	YLAEVASGEK	R	K	0.995	33.5	27.6	21.4	27.1	0	1	0	0	1066.54	1850.09	147938	133	142
M6c - Men 6 - internal control (M6c - Men 6 - internal contro)	Tyrosine 3-monooxygenase/tryptophan 5-monooxygenase activation protein, eta polypeptide, isoform CRA_b OS=Homo sapiens GN=YWHAH PE=3 SV=1	A0A024R1K7,Q04917	YWHAH	28219.6	2	3	3	YLAEVASGEKK	R	N	0.996	34.2	27.9	27.8	21.5	0	1	1	0	1194.64	1592.99	342535	133	143
M6c - Men 6 - internal control (M6c - Men 6 - internal contro)	Secreted phosphoprotein 1 (Osteopontin, bone sialoprotein I, early T-lymphocyte activation 1), isoform CRA_c OS=Homo sapiens GN=SPP1 PE=4 SV=1	A0A024RDE6	SPP1	33843.1	2	2	3	AIPVAQDLNAPSDWDSR	K	G	0.997	51.2	32	16.2	51.2	0	1	0	0	1854.9	3009.73	114217	190	206
M6c - Men 6 - internal control (M6c - Men 6 - internal contro)	Secreted phosphoprotein 1 (Osteopontin, bone sialoprotein I, early T-lymphocyte activation 1), isoform CRA_c OS=Homo sapiens GN=SPP1 PE=4 SV=1	A0A024RDE6	SPP1	33843.1	2	2	3	ISHELDSASSEVN	R	-	0.997	41	25	15.6	41	0	2	0	0	1387.63	1800.34	151911	288	300
M6c - Men 6 - internal control (M6c - Men 6 - internal contro)	Transgelin OS=Homo sapiens GN=TAGLN PE=1 SV=4	Q01995,Q5U0D2	DKFZp686P11128,TAGLN	22611	17	20	20	AAEDYGVIK	K	T	0.997	58.7	27.4	22	53.4	0	1	0	0	965.494	1960.98	1010820	100	108
M6c - Men 6 - internal control (M6c - Men 6 - internal contro)	Transgelin OS=Homo sapiens GN=TAGLN PE=1 SV=4	Q01995,Q5U0D2	DKFZp686P11128,TAGLN	22611	17	20	20	AAEDYGVIKTDMFQTVDLFEGK	K	D	0.997	39.8	26.1	15.5	39.8	0	0	1	0	2477.19	3968.27	60235.4	100	121
M6c - Men 6 - internal control (M6c - Men 6 - internal contro)	Transgelin OS=Homo sapiens GN=TAGLN PE=1 SV=4	Q01995,Q5U0D2	DKFZp686P11128,TAGLN	22611	17	20	20	DMAAVQR	K	T	0.9	24.5	26.9	25.7	13.4	0	1	0	0	790.388	1320.47	840296	122	128
M6c - Men 6 - internal control (M6c - Men 6 - internal contro)	Transgelin OS=Homo sapiens GN=TAGLN PE=1 SV=4	Q01995,Q5U0D2	DKFZp686P11128,TAGLN	22611	17	20	20	EFTESQLQEGK	R	H	0.997	70.7	25.9	21.7	66.4	0	1	0	0	1295.61	2019.2	409579	162	172
M6c - Men 6 - internal control (M6c - Men 6 - internal contro)	Transgelin OS=Homo sapiens GN=TAGLN PE=1 SV=4	Q01995,Q5U0D2	DKFZp686P11128,TAGLN	22611	17	20	20	GDPNWFMK	R	K	0.99	29.2	25	18	26	0	1	0	0	994.445	2807.43	553195	147	154
M6c - Men 6 - internal control (M6c - Men 6 - internal contro)	Transgelin OS=Homo sapiens GN=TAGLN PE=1 SV=4	Q01995,Q5U0D2	DKFZp686P11128,TAGLN	22611	17	20	20	GPSYGMSR	K	E	0.99	27.5	25	21.7	20.5	0	1	0	0	854.383	1522.92	425307	5	12
M6c - Men 6 - internal control (M6c - Men 6 - internal contro)	Transgelin OS=Homo sapiens GN=TAGLN PE=1 SV=4	Q01995,Q5U0D2	DKFZp686P11128,TAGLN	22611	17	20	20	HVIGLQMGSNR	K	G	0.997	32.7	26.1	20.7	27	0	1	0	0	1211.63	1981.26	140570	173	183
M6c - Men 6 - internal control (M6c - Men 6 - internal contro)	Transgelin OS=Homo sapiens GN=TAGLN PE=1 SV=4	Q01995,Q5U0D2	DKFZp686P11128,TAGLN	22611	17	20	20	KYDEELEER	K	L	0.997	47.3	25	24.5	38.7	0	1	1	0	1210.56	1641.29	651012	21	29
M6c - Men 6 - internal control (M6c - Men 6 - internal contro)	Transgelin OS=Homo sapiens GN=TAGLN PE=1 SV=4	Q01995,Q5U0D2	DKFZp686P11128,TAGLN	22611	17	20	20	LGFQVWLK	R	N	0.99	56.4	26.9	25.4	47.5	0	1	0	0	990.577	3431.76	108579	50	57
M6c - Men 6 - internal control (M6c - Men 6 - internal contro)	Transgelin OS=Homo sapiens GN=TAGLN PE=1 SV=4	Q01995,Q5U0D2	DKFZp686P11128,TAGLN	22611	17	20	20	LVEWIIVQCGPDVGRPDR	R	G	0.997	74.1	25.9	17.6	74.1	0	1	1	0	2109.09	3259.96	954645	30	47
M6c - Men 6 - internal control (M6c - Men 6 - internal contro)	Transgelin OS=Homo sapiens GN=TAGLN PE=1 SV=4	Q01995,Q5U0D2	DKFZp686P11128,TAGLN	22611	17	20	20	LVNSLYPDGSKPVK	K	V	0.997	38.8	26.5	16.3	38	0	1	1	0	1516.84	2097.55	768759	65	78
M6c - Men 6 - internal control (M6c - Men 6 - internal contro)	Transgelin OS=Homo sapiens GN=TAGLN PE=1 SV=4	Q01995,Q5U0D2	DKFZp686P11128,TAGLN	22611	17	20	20	LVNSLYPDGSKPVKVPENPPSMVFK	K	Q	0.994	37.6	25	15.4	37.6	0	0	1	0	2742.45	2945.89	303858	65	89
M6c - Men 6 - internal control (M6c - Men 6 - internal contro)	Transgelin OS=Homo sapiens GN=TAGLN PE=1 SV=4	Q01995,Q5U0D2	DKFZp686P11128,TAGLN	22611	17	20	20	QMEQVAQFLK	K	A	0.997	51.2	27.5	31.8	35.6	0	1	0	0	1221.63	2906.09	558912	90	99
M6c - Men 6 - internal control (M6c - Men 6 - internal contro)	Transgelin OS=Homo sapiens GN=TAGLN PE=1 SV=4	Q01995,Q5U0D2	DKFZp686P11128,TAGLN	22611	17	20	20	TDMFQTVDLFEGK	K	D	0.997	54.7	26.1	16.4	54.7	0	1	0	0	1530.71	3674.13	106856	109	121
M6c - Men 6 - internal control (M6c - Men 6 - internal contro)	Transgelin OS=Homo sapiens GN=TAGLN PE=1 SV=4	Q01995,Q5U0D2	DKFZp686P11128,TAGLN	22611	17	20	20	TDMFQTVDLFEGKDMAAVQR	K	T	0.997	37.2	26.4	15.5	37	0	0	1	0	2302.08	3600.59	273818	109	128
M6c - Men 6 - internal control (M6c - Men 6 - internal contro)	Transgelin OS=Homo sapiens GN=TAGLN PE=1 SV=4	Q01995,Q5U0D2	DKFZp686P11128,TAGLN	22611	17	20	20	TLMALGSLAVTK	R	N	0.997	55.2	25	16.5	55.2	0	1	0	0	1204.7	3116.34	689660	129	140
M6c - Men 6 - internal control (M6c - Men 6 - internal contro)	Transgelin OS=Homo sapiens GN=TAGLN PE=1 SV=4	Q01995,Q5U0D2	DKFZp686P11128,TAGLN	22611	17	20	20	VPENPPSMVFK	K	Q	0.963	25.7	29.1	17.8	22.5	0	1	0	0	1244.63	2543.18	932204	79	89
M6c - Men 6 - internal control (M6c - Men 6 - internal contro)	Catalase OS=Homo sapiens GN=CAT PE=1 SV=3	P04040	CAT	59756.5	16	16	18	ADVLTTGAGNPVGDK	K	L	0.997	38	27.3	28.2	25.2	0	1	0	0	1414.72	2129.18	56812.9	24	38
M6c - Men 6 - internal control (M6c - Men 6 - internal contro)	Catalase OS=Homo sapiens GN=CAT PE=1 SV=3	P04040	CAT	59756.5	16	16	18	ADVLTTGAGNPVGDKLNVITVGPR	K	G	0.997	43.5	25	15.7	43.5	0	0	1	0	2364.29	3044.58	175158	24	47
M6c - Men 6 - internal control (M6c - Men 6 - internal contro)	Catalase OS=Homo sapiens GN=CAT PE=1 SV=3	P04040	CAT	59756.5	16	16	18	AFYVNVLNEEQR	R	K	0.997	58.6	27.6	22.9	52.4	0	1	0	0	1481.74	2981.25	186231	445	456
M6c - Men 6 - internal control (M6c - Men 6 - internal contro)	Catalase OS=Homo sapiens GN=CAT PE=1 SV=3	P04040	CAT	59756.5	16	16	18	DAQIFIQK	K	K	0.988	28.3	26.1	31.4	11.7	0	1	0	0	962.531	2222.84	250681	469	476
M6c - Men 6 - internal control (M6c - Men 6 - internal contro)	Catalase OS=Homo sapiens GN=CAT PE=1 SV=3	P04040	CAT	59756.5	16	16	18	DLFNAIATGK	R	Y	0.997	36.1	28.6	20.7	30.7	0	1	0	0	1049.56	3063.99	215300	264	273
M6c - Men 6 - internal control (M6c - Men 6 - internal contro)	Catalase OS=Homo sapiens GN=CAT PE=1 SV=3	P04040	CAT	59756.5	16	16	18	FNTANDDNVTQVR	R	A	0.997	75.8	33.7	29	64.6	0	1	0	0	1493.7	1974.88	88867.3	432	444
M6c - Men 6 - internal control (M6c - Men 6 - internal contro)	Catalase OS=Homo sapiens GN=CAT PE=1 SV=3	P04040	CAT	59756.5	16	16	18	FSTVAGESGSADTVRDPR	R	G	0.947	19.7	26	14.3	19.6	0	0	1	0	1851.88	1965.89	470846	113	130
M6c - Men 6 - internal control (M6c - Men 6 - internal contro)	Catalase OS=Homo sapiens GN=CAT PE=1 SV=3	P04040	CAT	59756.5	16	16	18	GPLLVQDVVFTDEMAHFDR	R	E	0.997	38.3	25	15.4	38.3	0	0	1	0	2189.07	3853.65	140180	48	66
M6c - Men 6 - internal control (M6c - Men 6 - internal contro)	Catalase OS=Homo sapiens GN=CAT PE=1 SV=3	P04040	CAT	59756.5	16	16	18	GPLLVQDVVFTDEMAHFDRER	R	I	0.901	18	26.8	14.1	18	0	0	0	1	2474.21	3636	306266	48	68
M6c - Men 6 - internal control (M6c - Men 6 - internal contro)	Catalase OS=Homo sapiens GN=CAT PE=1 SV=3	P04040	CAT	59756.5	16	16	18	HMNGYGSHTFK	R	L	0.997	33.8	25	15.1	33.8	0	0	1	0	1278.57	1455.69	219095	211	221
M6c - Men 6 - internal control (M6c - Men 6 - internal contro)	Catalase OS=Homo sapiens GN=CAT PE=1 SV=3	P04040	CAT	59756.5	16	16	18	LGPNYLHIPVNCPYR	R	A	0.958	22.5	27.9	18.7	18.3	0	0	1	0	1812.92	2926.95	688398	366	380
M6c - Men 6 - internal control (M6c - Men 6 - internal contro)	Catalase OS=Homo sapiens GN=CAT PE=1 SV=3	P04040	CAT	59756.5	16	16	18	LSQEDPDYGIR	R	D	0.997	36.1	27	19.5	31.8	0	1	0	0	1292.61	2090.14	201922	253	263
M6c - Men 6 - internal control (M6c - Men 6 - internal contro)	Catalase OS=Homo sapiens GN=CAT PE=1 SV=3	P04040	CAT	59756.5	16	16	18	LVNANGEAVYCK	K	F	0.997	70.6	26.8	20.6	67.4	0	1	0	0	1337.65	1883.31	355849	222	233
M6c - Men 6 - internal control (M6c - Men 6 - internal contro)	Catalase OS=Homo sapiens GN=CAT PE=1 SV=3	P04040	CAT	59756.5	16	16	18	NAIHTFVQSGSHLAAR	K	E	0.98	28.9	26.5	14.8	28.9	0	0	1	0	1708.89	2345.74	363533	507	522
M6c - Men 6 - internal control (M6c - Men 6 - internal contro)	Catalase OS=Homo sapiens GN=CAT PE=1 SV=3	P04040	CAT	59756.5	16	16	18	NFTEVHPDYGSHIQALLDKYNAEKPK	K	N	0.997	24.5	25.2	18.8	20.2	0	0	0	2	3014.5	3101.6	443525	481	506
M6c - Men 6 - internal control (M6c - Men 6 - internal contro)	Catalase OS=Homo sapiens GN=CAT PE=1 SV=3	P04040	CAT	59756.5	16	16	18	NPVNYFAEVEQIAFDPSNMPPGIEASPDK	R	M	0.997	49.4	25	16.1	49.4	0	0	2	0	3176.49	4426.41	75554.2	321	349
M6c - Men 6 - internal control (M6c - Men 6 - internal contro)	Clathrin heavy chain OS=Homo sapiens GN=CLTC PE=1 SV=1	A0A087WVQ6,Q00610	CLTC	191619	6	7	9	AFMTADLPNELIELLEK	K	I	0.997	43.6	26.3	15.7	43.6	0	1	0	0	1947.01	4795.45	36344.3	994	1010
M6c - Men 6 - internal control (M6c - Men 6 - internal contro)	Clathrin heavy chain OS=Homo sapiens GN=CLTC PE=1 SV=1	A0A087WVQ6,Q00610	CLTC	191619	6	7	9	AQILPIR	M	F	0.9	23.6	25	28.6	0	0	1	0	0	810.52	2431.62	219652	2	8
M6c - Men 6 - internal control (M6c - Men 6 - internal contro)	Clathrin heavy chain OS=Homo sapiens GN=CLTC PE=1 SV=1	A0A087WVQ6,Q00610	CLTC	191619	6	7	9	KFDVNTSAVQVLIEHIGNLDR	R	A	0.997	38.5	25	15.4	38.5	0	0	1	1	2368.26	4101.72	168275	1074	1094
M6c - Men 6 - internal control (M6c - Men 6 - internal contro)	Clathrin heavy chain OS=Homo sapiens GN=CLTC PE=1 SV=1	A0A087WVQ6,Q00610	CLTC	191619	6	7	9	LLLPWLEAR	K	I	0.996	31.1	25	31.7	14.3	0	1	0	0	1110.67	3898.7	102388	857	865
M6c - Men 6 - internal control (M6c - Men 6 - internal contro)	Clathrin heavy chain OS=Homo sapiens GN=CLTC PE=1 SV=1	A0A087WVQ6,Q00610	CLTC	191619	6	7	9	RPLIDQVVQTALSETQDPEEVSVTVK	R	A	0.997	89.3	25	18.6	89.3	0	0	2	0	2881.52	3976.83	123846	968	993
M6c - Men 6 - internal control (M6c - Men 6 - internal contro)	Clathrin heavy chain OS=Homo sapiens GN=CLTC PE=1 SV=1	A0A087WVQ6,Q00610	CLTC	191619	6	7	9	SVNESLNNLFITEEDYQALR	K	T	0.997	84.2	30.3	18.3	84.2	0	2	0	0	2355.15	3767.01	77395.5	1462	1481
M6c - Men 6 - internal control (M6c - Men 6 - internal contro)	Uncharacterized protein OS=Homo sapiens PE=1 SV=1	B4E1Z4		140944	11	11	11	CLVNLIEK	K	V	0.941	25	29.6	27.1	12.4	0	1	0	0	988.55	2762.67	272685	794	801
M6c - Men 6 - internal control (M6c - Men 6 - internal contro)	Uncharacterized protein OS=Homo sapiens PE=1 SV=1	B4E1Z4		140944	11	11	11	DFHINLFQVLPWLK	R	E	0.992	28	25	19.6	23.2	0	0	1	0	1769.97	4692.06	50777.7	1242	1255
M6c - Men 6 - internal control (M6c - Men 6 - internal contro)	Uncharacterized protein OS=Homo sapiens PE=1 SV=1	B4E1Z4		140944	11	11	11	FLCTGGVSPYADPNTCR	R	G	0.997	56.8	25	20.1	53.3	0	1	0	0	1914.85	2568.02	123288	1182	1198
M6c - Men 6 - internal control (M6c - Men 6 - internal contro)	Uncharacterized protein OS=Homo sapiens PE=1 SV=1	B4E1Z4		140944	11	11	11	FLCTGGVSPYADPNTCRGDSGGPLIVHK	R	R	0.996	22.2	25	14.4	22.2	0	0	0	1	2975.41	2679.16	213794	1182	1209
M6c - Men 6 - internal control (M6c - Men 6 - internal contro)	Uncharacterized protein OS=Homo sapiens PE=1 SV=1	B4E1Z4		140944	11	11	11	KDNEQHVFK	K	V	0.911	23.9	27.3	28.2	10.1	0	1	0	0	1144.57	1046.55	37350.4	948	956
M6c - Men 6 - internal control (M6c - Men 6 - internal contro)	Uncharacterized protein OS=Homo sapiens PE=1 SV=1	B4E1Z4		140944	11	11	11	LLQEGQALEYVCPSGFYPYPVQTR	R	T	0.997	37.8	25	15.4	37.8	0	1	0	0	2815.38	3681.19	17542.4	553	576
M6c - Men 6 - internal control (M6c - Men 6 - internal contro)	Uncharacterized protein OS=Homo sapiens PE=1 SV=1	B4E1Z4		140944	11	11	11	STGSWSTLK	R	T	0.997	47.3	32.5	24	39.3	0	1	0	0	966.489	2061.78	189335	580	588
M6c - Men 6 - internal control (M6c - Men 6 - internal contro)	Uncharacterized protein OS=Homo sapiens PE=1 SV=1	B4E1Z4		140944	11	11	11	VSEADSSNADWVTK	K	Q	0.997	90.2	25	20.7	88.1	0	1	0	0	1508.69	2124.14	113277	826	839
M6c - Men 6 - internal control (M6c - Men 6 - internal contro)	Uncharacterized protein OS=Homo sapiens PE=1 SV=1	B4E1Z4		140944	11	11	11	WSGQTAICDNGAGYCSNPGIPIGTR	R	K	0.997	32.2	25	15	32.2	0	0	1	0	2652.19	2894.83	94429.2	653	677
M6c - Men 6 - internal control (M6c - Men 6 - internal contro)	Uncharacterized protein OS=Homo sapiens PE=1 SV=1	B4E1Z4		140944	11	11	11	YGLVTYATYPK	R	I	0.992	31.4	28.4	15	31.4	0	1	0	0	1275.66	2709.4	503468	811	821
M6c - Men 6 - internal control (M6c - Men 6 - internal contro)	Uncharacterized protein OS=Homo sapiens PE=1 SV=1	B4E1Z4		140944	11	11	11	YGQTIRPICLPCTEGTTR	K	A	0.976	23.8	26.1	18.4	20	0	0	1	0	2123.04	2594.25	412546	1090	1107
M6c - Men 6 - internal control (M6c - Men 6 - internal contro)	cDNA FLJ32131 fis, clone PEBLM2000267, highly similar to Tubulin alpha-ubiquitous chain OS=Homo sapiens PE=2 SV=1	B3KPS3,P68363	TUBA1B	50151.7	17	21	21	AFVHWYVGEGMEEGEFSEAR	R	E	0.997	43.8	25	15.7	43.8	0	0	1	0	2330.02	3299.39	270485	403	422
M6c - Men 6 - internal control (M6c - Men 6 - internal contro)	cDNA FLJ32131 fis, clone PEBLM2000267, highly similar to Tubulin alpha-ubiquitous chain OS=Homo sapiens PE=2 SV=1	B3KPS3,P68363	TUBA1B	50151.7	17	21	21	AFVHWYVGEGMEEGEFSEAREDMAALEK	R	D	0.997	49.3	26.4	16.1	49.3	0	0	0	1	3217.42	3699.02	220628	403	430
M6c - Men 6 - internal control (M6c - Men 6 - internal contro)	cDNA FLJ32131 fis, clone PEBLM2000267, highly similar to Tubulin alpha-ubiquitous chain OS=Homo sapiens PE=2 SV=1	B3KPS3,P68363	TUBA1B	50151.7	17	21	21	AVCMLSNTTAIAEAWAR	R	L	0.997	89.3	27.7	22.4	85.4	0	1	1	0	1864.9	3663.26	294394	374	390
M6c - Men 6 - internal control (M6c - Men 6 - internal contro)	cDNA FLJ32131 fis, clone PEBLM2000267, highly similar to Tubulin alpha-ubiquitous chain OS=Homo sapiens PE=2 SV=1	B3KPS3,P68363	TUBA1B	50151.7	17	21	21	AVFVDLEPTVIDEVR	R	T	0.997	53.8	26.6	16.4	53.8	0	1	1	0	1701.91	3594.98	413524	65	79
M6c - Men 6 - internal control (M6c - Men 6 - internal contro)	cDNA FLJ32131 fis, clone PEBLM2000267, highly similar to Tubulin alpha-ubiquitous chain OS=Homo sapiens PE=2 SV=1	B3KPS3,P68363	TUBA1B	50151.7	17	21	21	AYHEQLSVAEITNACFEPANQMVK	K	C	0.997	36.6	25	15.3	36.6	0	0	1	0	2750.29	3223.05	168154	281	304
M6c - Men 6 - internal control (M6c - Men 6 - internal contro)	cDNA FLJ32131 fis, clone PEBLM2000267, highly similar to Tubulin alpha-ubiquitous chain OS=Homo sapiens PE=2 SV=1	B3KPS3,P68363	TUBA1B	50151.7	17	21	21	DVNAAIATIK	K	T	0.997	43.4	28	25.3	33.8	0	1	0	0	1015.58	2411.17	1282590	327	336
M6c - Men 6 - internal control (M6c - Men 6 - internal contro)	cDNA FLJ32131 fis, clone PEBLM2000267, highly similar to Tubulin alpha-ubiquitous chain OS=Homo sapiens PE=2 SV=1	B3KPS3,P68363	TUBA1B	50151.7	17	21	21	EDAANNYAR	K	G	0.997	32.4	25	21.1	26.3	0	1	0	0	1023.45	1227.16	105730	97	105
M6c - Men 6 - internal control (M6c - Men 6 - internal contro)	cDNA FLJ32131 fis, clone PEBLM2000267, highly similar to Tubulin alpha-ubiquitous chain OS=Homo sapiens PE=2 SV=1	B3KPS3,P68363	TUBA1B	50151.7	17	21	21	FDGALNVDLTEFQTNLVPYPR	R	I	0.997	58.6	26.4	16.7	58.6	0	1	1	0	2409.21	4051.42	276713	244	264
M6c - Men 6 - internal control (M6c - Men 6 - internal contro)	cDNA FLJ32131 fis, clone PEBLM2000267, highly similar to Tubulin alpha-ubiquitous chain OS=Homo sapiens PE=2 SV=1	B3KPS3,P68363	TUBA1B	50151.7	17	21	21	FDLMYAK	K	R	0.9	33.5	25.3	26.2	22.3	0	1	0	0	887.433	2686.64	617872	395	401
M6c - Men 6 - internal control (M6c - Men 6 - internal contro)	cDNA FLJ32131 fis, clone PEBLM2000267, highly similar to Tubulin alpha-ubiquitous chain OS=Homo sapiens PE=2 SV=1	B3KPS3,P68363	TUBA1B	50151.7	17	21	21	LADQCTGLQGFLVFHSFGGGTGSGFTSLLMER	K	L	0.997	39.4	25	15.5	39.4	0	0	1	0	3390.62	4369.84	36423.6	125	156
M6c - Men 6 - internal control (M6c - Men 6 - internal contro)	cDNA FLJ32131 fis, clone PEBLM2000267, highly similar to Tubulin alpha-ubiquitous chain OS=Homo sapiens PE=2 SV=1	B3KPS3,P68363	TUBA1B	50151.7	17	21	21	LDHKFDLMYAK	R	R	0.997	36.6	29.6	32.2	19.8	0	0	1	0	1380.7	2384.91	558792	391	401
M6c - Men 6 - internal control (M6c - Men 6 - internal contro)	cDNA FLJ32131 fis, clone PEBLM2000267, highly similar to Tubulin alpha-ubiquitous chain OS=Homo sapiens PE=2 SV=1	B3KPS3,P68363	TUBA1B	50151.7	17	21	21	LISQIVSSITASLR	R	F	0.997	71.6	25	17.5	71.6	0	1	1	0	1487.88	4200.82	255955	230	243
M6c - Men 6 - internal control (M6c - Men 6 - internal contro)	cDNA FLJ32131 fis, clone PEBLM2000267, highly similar to Tubulin alpha-ubiquitous chain OS=Homo sapiens PE=2 SV=1	B3KPS3,P68363	TUBA1B	50151.7	17	21	21	NLDIERPTYTNLNR	R	L	0.997	51.6	28.7	20.1	47.7	0	1	0	0	1718.88	2456.7	159918	216	229
M6c - Men 6 - internal control (M6c - Men 6 - internal contro)	cDNA FLJ32131 fis, clone PEBLM2000267, highly similar to Tubulin alpha-ubiquitous chain OS=Homo sapiens PE=2 SV=1	B3KPS3,P68363	TUBA1B	50151.7	17	21	21	QLFHPEQLITGKEDAANNYAR	R	G	0.956	15.9	27.1	14	15.9	0	0	0	1	2415.21	2766.81	766181	85	105
M6c - Men 6 - internal control (M6c - Men 6 - internal contro)	cDNA FLJ32131 fis, clone PEBLM2000267, highly similar to Tubulin alpha-ubiquitous chain OS=Homo sapiens PE=2 SV=1	B3KPS3,P68363	TUBA1B	50151.7	17	21	21	SIQFVDWCPTGFK	R	V	0.997	65.7	26	20.6	62.2	0	1	0	0	1584.75	3553.57	250494	340	352
M6c - Men 6 - internal control (M6c - Men 6 - internal contro)	cDNA FLJ32131 fis, clone PEBLM2000267, highly similar to Tubulin alpha-ubiquitous chain OS=Homo sapiens PE=2 SV=1	B3KPS3,P68363	TUBA1B	50151.7	17	21	21	TIGGGDDSFNTFFSETGAGK	K	H	0.997	79.3	25	18	79.3	0	1	0	0	2007.89	3387.55	175217	41	60
M6c - Men 6 - internal control (M6c - Men 6 - internal contro)	cDNA FLJ32131 fis, clone PEBLM2000267, highly similar to Tubulin alpha-ubiquitous chain OS=Homo sapiens PE=2 SV=1	B3KPS3,P68363	TUBA1B	50151.7	17	21	21	VGINYQPPTVVPGGDLAK	K	V	0.997	36.4	25	15.3	36.4	0	1	0	0	1824.99	2903.89	137444	353	370
M6c - Men 6 - internal control (M6c - Men 6 - internal contro)	Beta tropomyosin isoform OS=Homo sapiens GN=TPM2b PE=2 SV=1	A7XZE4	TPM2b	33026.8	2	2	2	AISEELDNALNDITSL	K	-	0.997	56.7	27.6	24	49.2	0	1	0	0	1717.85	4470.84	47346.6	269	284
M6c - Men 6 - internal control (M6c - Men 6 - internal contro)	Beta tropomyosin isoform OS=Homo sapiens GN=TPM2b PE=2 SV=1	A7XZE4	TPM2b	33026.8	2	2	2	TIDDLEDEVYAQK	K	M	0.997	81.4	26.6	22.4	77.1	0	1	0	0	1538.72	2820.49	139615	252	264
M6c - Men 6 - internal control (M6c - Men 6 - internal contro)	Membrane primary amine oxidase OS=Homo sapiens GN=AOC3 PE=1 SV=3	Q16853	AOC3	84622.1	15	18	18	DAFCVFEQNQGLPLR	R	R	0.983	32.1	27.8	15	32.1	0	1	0	0	1793.86	3502.41	132879	427	441
M6c - Men 6 - internal control (M6c - Men 6 - internal contro)	Membrane primary amine oxidase OS=Homo sapiens GN=AOC3 PE=1 SV=3	Q16853	AOC3	84622.1	15	18	18	DAFCVFEQNQGLPLRR	R	H	0.986	28.8	27	14.8	28.8	0	0	1	0	1949.97	3171.09	732832	427	442
M6c - Men 6 - internal control (M6c - Men 6 - internal contro)	Membrane primary amine oxidase OS=Homo sapiens GN=AOC3 PE=1 SV=3	Q16853	AOC3	84622.1	15	18	18	EALAIVFFGR	R	Q	0.997	59.4	26.6	17.9	58.2	0	1	0	0	1122.63	3704.86	175599	123	132
M6c - Men 6 - internal control (M6c - Men 6 - internal contro)	Membrane primary amine oxidase OS=Homo sapiens GN=AOC3 PE=1 SV=3	Q16853	AOC3	84622.1	15	18	18	FYATGYISSAFLFGATGK	R	Y	0.997	104	27.3	19.5	104	0	1	0	0	1900.95	4068.99	41077.9	489	506
M6c - Men 6 - internal control (M6c - Men 6 - internal contro)	Membrane primary amine oxidase OS=Homo sapiens GN=AOC3 PE=1 SV=3	Q16853	AOC3	84622.1	15	18	18	GVDCPYLATYVDWHFLLESQAPK	R	T	0.997	51.3	25.3	17.7	49.8	0	0	1	0	2709.3	4143.07	264997	401	423
M6c - Men 6 - internal control (M6c - Men 6 - internal contro)	Membrane primary amine oxidase OS=Homo sapiens GN=AOC3 PE=1 SV=3	Q16853	AOC3	84622.1	15	18	18	KLLEMEEQAAFLVGSATPR	R	Y	0.997	113	26.1	20.1	113	0	1	1	0	2090.1	3550.97	246126	567	585
M6c - Men 6 - internal control (M6c - Men 6 - internal contro)	Membrane primary amine oxidase OS=Homo sapiens GN=AOC3 PE=1 SV=3	Q16853	AOC3	84622.1	15	18	18	LLEMEEQAAFLVGSATPR	K	Y	0.997	39.2	27	17.6	37	0	0	1	0	1962	3791.99	306099	568	585
M6c - Men 6 - internal control (M6c - Men 6 - internal contro)	Membrane primary amine oxidase OS=Homo sapiens GN=AOC3 PE=1 SV=3	Q16853	AOC3	84622.1	15	18	18	LVYEISLQEALAIYGGNSPAAMTTR	R	Y	0.997	41.5	25.5	15.6	41.5	0	0	1	0	2668.37	4210.48	50373	359	383
M6c - Men 6 - internal control (M6c - Men 6 - internal contro)	Membrane primary amine oxidase OS=Homo sapiens GN=AOC3 PE=1 SV=3	Q16853	AOC3	84622.1	15	18	18	NLVTMTTAPR	R	G	0.997	38.5	29.6	20.3	33.6	0	1	0	0	1103.59	2256.24	470075	207	216
M6c - Men 6 - internal control (M6c - Men 6 - internal contro)	Membrane primary amine oxidase OS=Homo sapiens GN=AOC3 PE=1 SV=3	Q16853	AOC3	84622.1	15	18	18	RPVLFQEYLDIDQMIFNR	R	E	0.997	51.5	26.1	16.2	51.5	0	0	2	0	2297.17	4207.9	153151	169	186
M6c - Men 6 - internal control (M6c - Men 6 - internal contro)	Membrane primary amine oxidase OS=Homo sapiens GN=AOC3 PE=1 SV=3	Q16853	AOC3	84622.1	15	18	18	SPVPPGPAPPLQFYPQGPR	K	F	0.997	61.4	26.4	20.9	57.3	0	1	1	0	2002.05	3080.41	1253480	304	322
M6c - Men 6 - internal control (M6c - Men 6 - internal contro)	Membrane primary amine oxidase OS=Homo sapiens GN=AOC3 PE=1 SV=3	Q16853	AOC3	84622.1	15	18	18	VASSLWTFSFGLGAFSGPR	R	I	0.997	83.4	27.2	18.2	83.4	0	1	0	0	1987.01	4396.24	35107.6	330	348
M6c - Men 6 - internal control (M6c - Men 6 - internal contro)	Membrane primary amine oxidase OS=Homo sapiens GN=AOC3 PE=1 SV=3	Q16853	AOC3	84622.1	15	18	18	YGNQVSEHTLGTVHTHSAHFK	K	V	0.981	19	26.6	15.6	17.5	0	0	0	0	2350.13	1865.2	1772970	507	527
M6c - Men 6 - internal control (M6c - Men 6 - internal contro)	Membrane primary amine oxidase OS=Homo sapiens GN=AOC3 PE=1 SV=3	Q16853	AOC3	84622.1	15	18	18	YQLAVTQR	R	K	0.99	36.7	27.3	25.6	26.4	0	1	0	0	978.537	2028.4	1309230	630	637
M6c - Men 6 - internal control (M6c - Men 6 - internal contro)	Membrane primary amine oxidase OS=Homo sapiens GN=AOC3 PE=1 SV=3	Q16853	AOC3	84622.1	15	18	18	YVDGGFGMGK	R	Y	0.972	23.3	25	21.3	16.4	0	1	0	0	1030.47	2221.63	444845	384	393
M6c - Men 6 - internal control (M6c - Men 6 - internal contro)	Lipopolysaccharide-binding protein OS=Homo sapiens GN=LBP PE=1 SV=3	P18428	LBP	53386	2	2	2	GLQYAAQEGLLALQSELLR	K	I	0.997	36.9	25	15.3	36.9	0	0	1	0	2073.13	4456.89	53554.2	38	56
M6c - Men 6 - internal control (M6c - Men 6 - internal contro)	Lipopolysaccharide-binding protein OS=Homo sapiens GN=LBP PE=1 SV=3	P18428	LBP	53386	2	2	2	SPVTLLAAVMSLPEEHNK	R	M	0.997	37.4	25.6	15.3	37.4	0	0	1	0	1936.02	4155.27	130421	258	275
M6c - Men 6 - internal control (M6c - Men 6 - internal contro)	Phosphoglucomutase-1 OS=Homo sapiens GN=PGM1 PE=1 SV=3	P36871	PGM1	61451.1	7	7	7	ADNFEYSDPVDGSISR	K	N	0.997	81.1	25	18.4	80.8	0	1	0	0	1771.78	2655.4	85588.9	471	486
M6c - Men 6 - internal control (M6c - Men 6 - internal contro)	Phosphoglucomutase-1 OS=Homo sapiens GN=PGM1 PE=1 SV=3	P36871	PGM1	61451.1	7	7	7	FKPFTVEIVDSVEAYATMLR	K	S	0.936	18.9	25.8	14.2	18.9	0	0	1	0	2316.19	4823.92	20422.5	181	200
M6c - Men 6 - internal control (M6c - Men 6 - internal contro)	Phosphoglucomutase-1 OS=Homo sapiens GN=PGM1 PE=1 SV=3	P36871	PGM1	61451.1	7	7	7	IALYETPTGWK	K	F	0.95	26.7	29.9	15.6	25.7	0	1	0	0	1278.67	2890.25	165293	350	360
M6c - Men 6 - internal control (M6c - Men 6 - internal contro)	Phosphoglucomutase-1 OS=Homo sapiens GN=PGM1 PE=1 SV=3	P36871	PGM1	61451.1	7	7	7	INQDPQVMLAPLISIALK	K	V	0.997	44.1	25	17.9	42	0	1	0	0	1964.13	4471.98	44001.2	528	545
M6c - Men 6 - internal control (M6c - Men 6 - internal contro)	Phosphoglucomutase-1 OS=Homo sapiens GN=PGM1 PE=1 SV=3	P36871	PGM1	61451.1	7	7	7	TQAYQDQKPGTSGLR	K	K	0.938	27.4	34	16.1	26	0	0	1	0	1649.82	1617.97	154735	9	23
M6c - Men 6 - internal control (M6c - Men 6 - internal contro)	Phosphoglucomutase-1 OS=Homo sapiens GN=PGM1 PE=1 SV=3	P36871	PGM1	61451.1	7	7	7	VFQSSANYAENFIQSIISTVEPAQR	K	Q	0.963	20.5	25	15.7	19.1	0	0	1	0	2799.39	5039.32	21762.4	28	52
M6c - Men 6 - internal control (M6c - Men 6 - internal contro)	Phosphoglucomutase-1 OS=Homo sapiens GN=PGM1 PE=1 SV=3	P36871	PGM1	61451.1	7	7	7	YDYEEVEAEGANK	R	M	0.997	58.3	25	16.6	58.3	0	1	0	0	1516.64	2252.18	74260	428	440
M6c - Men 6 - internal control (M6c - Men 6 - internal contro)	Unconventional myosin-Id OS=Homo sapiens GN=MYO1D PE=1 SV=1	J3QRN6,O94832	MYO1D	116206	2	2	2	HIDYFNNQIIVDLVEQQHK	K	G	0.995	35.7	25.5	15.2	35.7	0	0	1	0	2353.19	3647.08	123785	432	450
M6c - Men 6 - internal control (M6c - Men 6 - internal contro)	Unconventional myosin-Id OS=Homo sapiens GN=MYO1D PE=1 SV=1	J3QRN6,O94832	MYO1D	116206	2	2	2	SFHSFYQLLQGGSEQMLR	R	S	0.98	24.5	26	15	24.1	0	0	1	0	2128.03	3770.13	88542.4	200	217
M6c - Men 6 - internal control (M6c - Men 6 - internal contro)	Profilin-1 OS=Homo sapiens GN=PFN1 PE=1 SV=2	P07737	PFN1	15054.3	2	2	2	SSFYVNGLTLGGQK	R	C	0.997	50	27.7	16.1	50	0	1	0	0	1470.76	2994.56	176565	57	70
M6c - Men 6 - internal control (M6c - Men 6 - internal contro)	Profilin-1 OS=Homo sapiens GN=PFN1 PE=1 SV=2	P07737	PFN1	15054.3	2	2	2	TFVNITPAEVGVLVGK	K	D	0.997	46.3	25	18.3	43.9	0	1	0	0	1643.94	3703.83	184609	39	54
M6c - Men 6 - internal control (M6c - Men 6 - internal contro)	MHC class I antigen (Fragment) OS=Homo sapiens GN=HLA-B PE=3 SV=1	D1MYZ3	HLA-B	31684.1	3	3	3	DGEDQTQDTELVETRPAGDR	R	T	0.994	38.1	33.2	15.4	38.1	0	0	1	0	2232	2065.65	147248	219	238
M6c - Men 6 - internal control (M6c - Men 6 - internal contro)	MHC class I antigen (Fragment) OS=Homo sapiens GN=HLA-B PE=3 SV=1	D1MYZ3	HLA-B	31684.1	3	3	3	THVTHHPVSDHEATLR	K	C	0.938	22.3	33.1	26.8	0	0	0	0	1	1836.91	1213.13	129942	186	201
M6c - Men 6 - internal control (M6c - Men 6 - internal contro)	MHC class I antigen (Fragment) OS=Homo sapiens GN=HLA-B PE=3 SV=1	D1MYZ3	HLA-B	31684.1	3	3	3	WAAVVVPSGEEQR	K	Y	0.901	41.3	36.6	15.6	0	0	1	0	0	1427.73	2534.26	316124	243	255
M6c - Men 6 - internal control (M6c - Men 6 - internal contro)	Epididymis secretory protein Li 34 OS=Homo sapiens GN=HEL-S-34 PE=2 SV=1	D9IAI1,P30086	HEL-S-34,PEBP1	21056.9	6	7	8	APVAGTCYQAEWDDYVPK	R	L	0.997	69.2	25	17.3	69.2	0	1	0	0	2069.93	3188.59	68458.4	162	179
M6c - Men 6 - internal control (M6c - Men 6 - internal contro)	Epididymis secretory protein Li 34 OS=Homo sapiens GN=HEL-S-34 PE=2 SV=1	D9IAI1,P30086	HEL-S-34,PEBP1	21056.9	6	7	8	GNDISSGTVLSDYVGSGPPK	K	G	0.997	103	27.4	19.4	103	0	1	0	0	1949.95	2967.99	177019	94	113
M6c - Men 6 - internal control (M6c - Men 6 - internal contro)	Epididymis secretory protein Li 34 OS=Homo sapiens GN=HEL-S-34 PE=2 SV=1	D9IAI1,P30086	HEL-S-34,PEBP1	21056.9	6	7	8	LYEQLSGK	K	-	0.99	38.7	27.3	31.8	22.4	0	1	0	0	937.499	1848.47	466948	180	187
M6c - Men 6 - internal control (M6c - Men 6 - internal contro)	Epididymis secretory protein Li 34 OS=Homo sapiens GN=HEL-S-34 PE=2 SV=1	D9IAI1,P30086	HEL-S-34,PEBP1	21056.9	6	7	8	VLTPTQVK	K	N	0.971	22.6	25	27.4	9.63	0	1	0	0	885.54	1678.58	662901	40	47
M6c - Men 6 - internal control (M6c - Men 6 - internal contro)	Epididymis secretory protein Li 34 OS=Homo sapiens GN=HEL-S-34 PE=2 SV=1	D9IAI1,P30086	HEL-S-34,PEBP1	21056.9	6	7	8	WSGPLSLQEVDEQPQHPLHVTYAGAAVDELGK	K	V	0.997	43.9	25	15.7	43.9	0	0	1	2	3471.72	3312.85	668967	8	39
M6c - Men 6 - internal control (M6c - Men 6 - internal contro)	Epididymis secretory protein Li 34 OS=Homo sapiens GN=HEL-S-34 PE=2 SV=1	D9IAI1,P30086	HEL-S-34,PEBP1	21056.9	6	7	8	YVWLVYEQDRPLKCDEPILSNR	R	S	0.971	22.8	26.7	14.4	22.8	0	0	1	0	2793.4	3243.6	89000.7	120	141
M6c - Men 6 - internal control (M6c - Men 6 - internal contro)	UMP-CMP kinase OS=Homo sapiens GN=CMPK PE=2 SV=1	B2R6S5,P30085	CMPK,CMPK1	22223	3	4	4	IQTYLQSTKPIIDLYEEMGK	R	V	0.982	23.2	25	14.4	23.2	0	0	1	0	2370.23	3762.46	112257	152	171
M6c - Men 6 - internal control (M6c - Men 6 - internal contro)	UMP-CMP kinase OS=Homo sapiens GN=CMPK PE=2 SV=1	B2R6S5,P30085	CMPK,CMPK1	22223	3	4	4	SVDEVFDEVVQIFDKEG	K	-	0.997	44.9	26.1	15.8	44.9	0	1	1	0	1954.93	4852.35	53114.1	180	196
M6c - Men 6 - internal control (M6c - Men 6 - internal contro)	UMP-CMP kinase OS=Homo sapiens GN=CMPK PE=2 SV=1	B2R6S5,P30085	CMPK,CMPK1	22223	3	4	4	YGYTHLSAGELLR	K	D	0.99	33.9	28.4	17.3	31.8	0	0	1	0	1479.76	2734.09	199889	27	39
M6c - Men 6 - internal control (M6c - Men 6 - internal contro)	cDNA FLJ56202, highly similar to Smoothelin OS=Homo sapiens PE=2 SV=1	B4E229		101063	2	2	2	GNTATETTTR	R	H	0.997	40.9	30	40.2	16.2	0	1	0	0	1051.5	826.127	41092.2	728	737
M6c - Men 6 - internal control (M6c - Men 6 - internal contro)	cDNA FLJ56202, highly similar to Smoothelin OS=Homo sapiens PE=2 SV=1	B4E229		101063	2	2	2	LAGQLESMNDVEELTALLR	R	S	0.934	20.6	26.8	15.4	19.4	0	0	1	0	2102.08	4323.37	59841.1	136	154
M6c - Men 6 - internal control (M6c - Men 6 - internal contro)	cDNA FLJ61541, highly similar to Homo sapiens PDZ and LIM domain 5 (PDLIM5), transcript variant 2, mRNA OS=Homo sapiens PE=2 SV=1	B7Z8X5		52702	3	3	3	ASAAPKPEPVPVQKPTVTSVCSETSQELAEGQR	R	R	0.95	22.1	25	14.4	22.1	0	0	0	1	3478.75	2508.94	131787	84	116
M6c - Men 6 - internal control (M6c - Men 6 - internal contro)	cDNA FLJ61541, highly similar to Homo sapiens PDZ and LIM domain 5 (PDLIM5), transcript variant 2, mRNA OS=Homo sapiens PE=2 SV=1	B7Z8X5		52702	3	3	3	GPFLVALGK	R	S	0.997	49.8	25	21.8	44.1	0	1	0	0	901.551	2977.44	340558	326	334
M6c - Men 6 - internal control (M6c - Men 6 - internal contro)	cDNA FLJ61541, highly similar to Homo sapiens PDZ and LIM domain 5 (PDLIM5), transcript variant 2, mRNA OS=Homo sapiens PE=2 SV=1	B7Z8X5		52702	3	3	3	LQGGKDFNMPLTISSLK	R	D	0.911	16.8	25	14.1	16.8	0	0	1	0	1848.99	3126.2	192797	18	34
M6c - Men 6 - internal control (M6c - Men 6 - internal contro)	Tropomyosin alpha-4 chain (Fragment) OS=Homo sapiens GN=TPM4 PE=1 SV=1	K7ENT6	TPM4	20621.5	3	3	3	ASDAEGDVAALNR	K	R	0.997	67.5	26.9	20.8	64	0	1	0	0	1288.61	2054.37	460114	41	53
M6c - Men 6 - internal control (M6c - Men 6 - internal contro)	Tropomyosin alpha-4 chain (Fragment) OS=Homo sapiens GN=TPM4 PE=1 SV=1	K7ENT6	TPM4	20621.5	3	3	3	ASDAEGDVAALNRR	K	I	0.964	23	27.8	25	12.4	0	0	1	0	1444.71	1948.57	760110	41	54
M6c - Men 6 - internal control (M6c - Men 6 - internal contro)	Tropomyosin alpha-4 chain (Fragment) OS=Homo sapiens GN=TPM4 PE=1 SV=1	K7ENT6	TPM4	20621.5	3	3	3	KASDAEGDVAALNR	K	R	0.997	94.1	27.2	26.1	86.9	0	1	0	0	1416.71	1870.54	113506	40	53
M6c - Men 6 - internal control (M6c - Men 6 - internal contro)	C-type lysozyme OS=Homo sapiens GN=LYZ PE=2 SV=1	B2R4C5,P61626	LYZ	16536.9	4	4	5	ATNYNAGDR	R	S	0.997	63.9	25	25.2	55.7	0	1	0	0	981.438	1099.9	161309	60	68
M6c - Men 6 - internal control (M6c - Men 6 - internal contro)	C-type lysozyme OS=Homo sapiens GN=LYZ PE=2 SV=1	B2R4C5,P61626	LYZ	16536.9	4	4	5	GISLANWMCLAK	R	W	0.997	60.3	29.1	16.8	60.3	0	1	0	0	1363.69	3802.5	159375	40	51
M6c - Men 6 - internal control (M6c - Men 6 - internal contro)	C-type lysozyme OS=Homo sapiens GN=LYZ PE=2 SV=1	B2R4C5,P61626	LYZ	16536.9	4	4	5	LGMDGYR	R	G	0.9	29.6	25	15.2	29.3	0	2	0	0	811.377	1960.67	546195	33	39
M6c - Men 6 - internal control (M6c - Men 6 - internal contro)	C-type lysozyme OS=Homo sapiens GN=LYZ PE=2 SV=1	B2R4C5,P61626	LYZ	16536.9	4	4	5	TPGAVNACHLSCSALLQDNIADAVACAK	K	R	0.997	64.9	25	17.1	64.9	0	0	1	0	2927.38	3334.75	500950	88	115
M6c - Men 6 - internal control (M6c - Men 6 - internal contro)	HCG1991735, isoform CRA_a OS=Homo sapiens GN=hCG_1991735 PE=4 SV=1	A0A024RC65,A4QPB0,P46940	IQGAP1,hCG_1991735	189259	14	14	15	ALESGDVNTVWK	R	Q	0.997	51	28.8	19.7	47.5	0	1	0	0	1318.66	2545.16	212369	466	477
M6c - Men 6 - internal control (M6c - Men 6 - internal contro)	HCG1991735, isoform CRA_a OS=Homo sapiens GN=hCG_1991735 PE=4 SV=1	A0A024RC65,A4QPB0,P46940	IQGAP1,hCG_1991735	189259	14	14	15	ERDVYEELLTQAEIQGNINK	R	V	0.997	44	25.9	15.8	44	0	0	1	0	2362.19	3457.16	130355	283	302
M6c - Men 6 - internal control (M6c - Men 6 - internal contro)	HCG1991735, isoform CRA_a OS=Homo sapiens GN=hCG_1991735 PE=4 SV=1	A0A024RC65,A4QPB0,P46940	IQGAP1,hCG_1991735	189259	14	14	15	FALGIFAINEAVESGDVGK	K	T	0.997	96.2	26.1	30.8	84.4	0	1	0	0	1937	4071.47	62916.8	623	641
M6c - Men 6 - internal control (M6c - Men 6 - internal contro)	HCG1991735, isoform CRA_a OS=Homo sapiens GN=hCG_1991735 PE=4 SV=1	A0A024RC65,A4QPB0,P46940	IQGAP1,hCG_1991735	189259	14	14	15	GLQQQNSDWYLK	R	Q	0.997	37.8	27.5	15.4	37.8	0	2	0	0	1479.72	2680.76	241005	337	348
M6c - Men 6 - internal control (M6c - Men 6 - internal contro)	HCG1991735, isoform CRA_a OS=Homo sapiens GN=hCG_1991735 PE=4 SV=1	A0A024RC65,A4QPB0,P46940	IQGAP1,hCG_1991735	189259	14	14	15	HTDNVIQWLNAMDEIGLPK	R	I	0.997	37.7	26.7	17.5	35.5	0	0	1	0	2194.1	4225.27	77995.5	112	130
M6c - Men 6 - internal control (M6c - Men 6 - internal contro)	HCG1991735, isoform CRA_a OS=Homo sapiens GN=hCG_1991735 PE=4 SV=1	A0A024RC65,A4QPB0,P46940	IQGAP1,hCG_1991735	189259	14	14	15	IIGNLLYYR	K	Y	0.994	29.4	25.4	21.4	22.8	0	1	0	0	1124.65	3091.33	173497	1186	1194
M6c - Men 6 - internal control (M6c - Men 6 - internal contro)	HCG1991735, isoform CRA_a OS=Homo sapiens GN=hCG_1991735 PE=4 SV=1	A0A024RC65,A4QPB0,P46940	IQGAP1,hCG_1991735	189259	14	14	15	ILAIGLINEALDEGDAQK	R	T	0.997	86	25	20.3	84	0	1	0	0	1883.01	4010.85	78057.3	539	556
M6c - Men 6 - internal control (M6c - Men 6 - internal contro)	HCG1991735, isoform CRA_a OS=Homo sapiens GN=hCG_1991735 PE=4 SV=1	A0A024RC65,A4QPB0,P46940	IQGAP1,hCG_1991735	189259	14	14	15	IPADTFAALKNPNAMLVNLEEPLASTYQDILYQAK	R	Q	0.997	47	25	15.9	47	0	0	1	0	3862.99	4633.9	17119.9	232	266
M6c - Men 6 - internal control (M6c - Men 6 - internal contro)	HCG1991735, isoform CRA_a OS=Homo sapiens GN=hCG_1991735 PE=4 SV=1	A0A024RC65,A4QPB0,P46940	IQGAP1,hCG_1991735	189259	14	14	15	LEGVLAEVAQHYQDTLIR	K	A	0.986	25.2	25	14.6	25.2	0	0	1	0	2055.09	3781.97	120711	568	585
M6c - Men 6 - internal control (M6c - Men 6 - internal contro)	HCG1991735, isoform CRA_a OS=Homo sapiens GN=hCG_1991735 PE=4 SV=1	A0A024RC65,A4QPB0,P46940	IQGAP1,hCG_1991735	189259	14	14	15	LGLAPQIQDLYGK	K	V	0.997	37.8	25.7	17.9	35.2	0	1	0	0	1415.79	3197.77	190040	162	174
M6c - Men 6 - internal control (M6c - Men 6 - internal contro)	HCG1991735, isoform CRA_a OS=Homo sapiens GN=hCG_1991735 PE=4 SV=1	A0A024RC65,A4QPB0,P46940	IQGAP1,hCG_1991735	189259	14	14	15	LGLAPQIQDLYGKVDFTEEEINNMK	K	T	0.943	21.1	27.7	15.1	20.4	0	0	1	0	2865.43	4006.88	51263.3	162	186
M6c - Men 6 - internal control (M6c - Men 6 - internal contro)	HCG1991735, isoform CRA_a OS=Homo sapiens GN=hCG_1991735 PE=4 SV=1	A0A024RC65,A4QPB0,P46940	IQGAP1,hCG_1991735	189259	14	14	15	SPDVGLYGVIPECGETYHSDLAEAK	R	K	0.966	24	25	14.5	24	0	0	1	0	2707.26	3150.22	104895	648	672
M6c - Men 6 - internal control (M6c - Men 6 - internal contro)	HCG1991735, isoform CRA_a OS=Homo sapiens GN=hCG_1991735 PE=4 SV=1	A0A024RC65,A4QPB0,P46940	IQGAP1,hCG_1991735	189259	14	14	15	TVLELMNPEAQLPQVYPFAADLYQK	K	E	0.991	38.4	25	15.4	38.4	0	0	1	0	2878.47	4317.47	60014.2	407	431
M6c - Men 6 - internal control (M6c - Men 6 - internal contro)	HCG1991735, isoform CRA_a OS=Homo sapiens GN=hCG_1991735 PE=4 SV=1	A0A024RC65,A4QPB0,P46940	IQGAP1,hCG_1991735	189259	14	14	15	YMNPAIVAPDAFDIIDLSAGGQLTTDQR	R	R	0.997	37	25.3	15.3	37	0	0	1	0	2992.47	4330.53	38385.9	1195	1222
M6c - Men 6 - internal control (M6c - Men 6 - internal contro)	L-lactate dehydrogenase B chain OS=Homo sapiens GN=LDHB PE=1 SV=2	P07195,Q5U077	LDHB	36638.6	2	2	2	LIAPVAEEEATVPNNK	K	I	0.997	69.2	25.2	17.3	69.2	0	1	0	0	1694.9	2463.93	133085	8	23
M6c - Men 6 - internal control (M6c - Men 6 - internal contro)	L-lactate dehydrogenase B chain OS=Homo sapiens GN=LDHB PE=1 SV=2	P07195,Q5U077	LDHB	36638.6	2	2	2	MVVESAYEVIK	K	L	0.997	44.6	27	16.5	43.9	0	1	0	0	1267.66	2764.59	291405	234	244
M6c - Men 6 - internal control (M6c - Men 6 - internal contro)	Beta-globin OS=Homo sapiens GN=HBB PE=3 SV=1	D9YZU5,P68871	HBB	15998	14	22	40	EFTPPVQAAYQK	K	V	0.997	41.1	30	18.4	38.3	0	2	0	0	1378.7	2372.25	2170190	122	133
M6c - Men 6 - internal control (M6c - Men 6 - internal contro)	Beta-globin OS=Homo sapiens GN=HBB PE=3 SV=1	D9YZU5,P68871	HBB	15998	14	22	40	FFESFGDLSTPDAVMGNPK	R	V	0.997	97.9	25	19.1	97.9	0	11	1	0	2058.95	3474.56	6807900	42	60
M6c - Men 6 - internal control (M6c - Men 6 - internal contro)	Beta-globin OS=Homo sapiens GN=HBB PE=3 SV=1	D9YZU5,P68871	HBB	15998	14	22	40	GTFATLSELHCDK	K	L	0.997	46	26.5	18.8	43.1	0	1	1	0	1478.69	2471.13	1473100	84	96
M6c - Men 6 - internal control (M6c - Men 6 - internal contro)	Beta-globin OS=Homo sapiens GN=HBB PE=3 SV=1	D9YZU5,P68871	HBB	15998	14	22	40	GTFATLSELHCDKLHVDPENFR	K	L	0.987	32.8	25.4	15	0	0	0	1	0	2586.24	2980.93	289232	84	105
M6c - Men 6 - internal control (M6c - Men 6 - internal contro)	Beta-globin OS=Homo sapiens GN=HBB PE=3 SV=1	D9YZU5,P68871	HBB	15998	14	22	40	KVLGAFSDGLAHLDNLK	K	G	0.997	77.6	25.3	17.8	77.6	0	1	3	1	1797.99	3075.42	4727020	67	83
M6c - Men 6 - internal control (M6c - Men 6 - internal contro)	Beta-globin OS=Homo sapiens GN=HBB PE=3 SV=1	D9YZU5,P68871	HBB	15998	14	22	40	LLGNVLVCVLAHHFGK	R	E	0.96	20.7	25	18.6	16.5	0	0	1	0	1776.99	3853.27	478894	106	121
M6c - Men 6 - internal control (M6c - Men 6 - internal contro)	Beta-globin OS=Homo sapiens GN=HBB PE=3 SV=1	D9YZU5,P68871	HBB	15998	14	22	40	LLGNVLVCVLAHHFGKEFTPPVQAAYQK	R	V	0.944	14.5	25	13.9	14.5	0	0	0	0	3136.68	3983.73	487496	106	133
M6c - Men 6 - internal control (M6c - Men 6 - internal contro)	Beta-globin OS=Homo sapiens GN=HBB PE=3 SV=1	D9YZU5,P68871	HBB	15998	14	22	40	LLVVYPWTQR	R	F	0.997	43	25.2	18.5	0	0	2	0	0	1274.73	3366.98	2242380	32	41
M6c - Men 6 - internal control (M6c - Men 6 - internal contro)	Beta-globin OS=Homo sapiens GN=HBB PE=3 SV=1	D9YZU5,P68871	HBB	15998	14	22	40	SAVTALWGK	K	V	0.997	41.4	27.3	28.6	28.3	0	1	0	0	932.52	2700.44	312162	10	18
M6c - Men 6 - internal control (M6c - Men 6 - internal contro)	Beta-globin OS=Homo sapiens GN=HBB PE=3 SV=1	D9YZU5,P68871	HBB	15998	14	22	40	VHLTPEEK	M	S	0.99	34.2	25.8	17.5	0	0	1	0	0	952.51	1311.44	417714	2	9
M6c - Men 6 - internal control (M6c - Men 6 - internal contro)	Beta-globin OS=Homo sapiens GN=HBB PE=3 SV=1	D9YZU5,P68871	HBB	15998	14	22	40	VLGAFSDGLAHLDNLK	K	G	0.997	95.8	26.4	19	95.8	0	2	3	0	1669.89	3234.84	7161990	68	83
M6c - Men 6 - internal control (M6c - Men 6 - internal contro)	Beta-globin OS=Homo sapiens GN=HBB PE=3 SV=1	D9YZU5,P68871	HBB	15998	14	22	40	VNVDEVGGEALGR	K	L	0.997	69.8	27.8	19.8	67.3	0	3	0	0	1314.66	2403.74	1070760	19	31
M6c - Men 6 - internal control (M6c - Men 6 - internal contro)	Beta-globin OS=Homo sapiens GN=HBB PE=3 SV=1	D9YZU5,P68871	HBB	15998	14	22	40	VVAGVANALAHK	K	Y	0.997	61.8	25	16.9	61.8	0	1	1	0	1149.67	2000.79	5863200	134	145
M6c - Men 6 - internal control (M6c - Men 6 - internal contro)	Beta-globin OS=Homo sapiens GN=HBB PE=3 SV=1	D9YZU5,P68871	HBB	15998	14	22	40	VVAGVANALAHKYH	K	-	0.997	49.8	26.4	16.1	49.8	0	1	1	0	1449.8	2196.12	1967990	134	147
M6c - Men 6 - internal control (M6c - Men 6 - internal contro)	Complement component 1, r subcomponent variant (Fragment) OS=Homo sapiens PE=2 SV=1	Q53HT9,Q53HU9		80301	4	4	4	LFGEVTSPLFPKPYPNNFETTTVITVPTGYR	K	V	0.996	37.2	25	15.3	37.2	0	0	1	0	3485.8	3869.65	51090.3	25	55
M6c - Men 6 - internal control (M6c - Men 6 - internal contro)	Complement component 1, r subcomponent variant (Fragment) OS=Homo sapiens PE=2 SV=1	Q53HT9,Q53HU9		80301	4	4	4	LPVANPQACENWLR	R	G	0.972	30.9	28.3	14.9	30.9	0	1	0	0	1667.83	2958.98	207748	612	625
M6c - Men 6 - internal control (M6c - Men 6 - internal contro)	Complement component 1, r subcomponent variant (Fragment) OS=Homo sapiens PE=2 SV=1	Q53HT9,Q53HU9		80301	4	4	4	MGNFPWQVFTNIHGR	K	G	0.936	30.6	36.8	16.4	29.1	0	0	1	0	1803.87	3698.84	205933	472	486
M6c - Men 6 - internal control (M6c - Men 6 - internal contro)	Complement component 1, r subcomponent variant (Fragment) OS=Homo sapiens PE=2 SV=1	Q53HT9,Q53HU9		80301	4	4	4	WILTAAHTLYPK	R	E	0.937	20	25.4	23.8	0	0	0	1	0	1413.79	2933.22	241763	496	507
M6c - Men 6 - internal control (M6c - Men 6 - internal contro)	Anti-FactorVIII scFv (Fragment) OS=Homo sapiens PE=2 SV=1	A2KBC6		24970.1	3	3	3	AEDTAVYYCAK	R	T	0.997	51.8	25	16.2	51.8	0	1	0	0	1290.57	1954.75	314265	88	98
M6c - Men 6 - internal control (M6c - Men 6 - internal contro)	Anti-FactorVIII scFv (Fragment) OS=Homo sapiens PE=2 SV=1	A2KBC6		24970.1	3	3	3	ASQSVSSSYLAWYQQKPGQAPR	R	L	0.981	28.5	25.8	15.6	27.6	0	0	1	0	2439.21	2813.77	122211	155	176
M6c - Men 6 - internal control (M6c - Men 6 - internal contro)	Anti-FactorVIII scFv (Fragment) OS=Homo sapiens PE=2 SV=1	A2KBC6		24970.1	3	3	3	EVQLLESGGGLVQPGGSLR	-	L	0.997	106	25.7	68.8	56.5	0	1	0	0	1896.02	3110.36	113954	1	19
M6c - Men 6 - internal control (M6c - Men 6 - internal contro)	Anti-FactorVIII scFv (Fragment) OS=Homo sapiens PE=2 SV=1	A2KBC6		24970.1	3	3	3	LLIYGASSR	R	A	0.997	48.8	26.2	31.4	33.5	0	1	0	0	979.557	2309.56	358947	177	185
M6c - Men 6 - internal control (M6c - Men 6 - internal contro)	Biglycan preproprotein variant (Fragment) OS=Homo sapiens PE=2 SV=1	Q53HU6		41656.8	13	18	24	AYYNGISLFNNPVPYWEVQPATFR	R	C	0.997	62.4	25	16.9	62.4	0	1	2	0	2846.39	4219.89	267660	330	353
M6c - Men 6 - internal control (M6c - Men 6 - internal contro)	Biglycan preproprotein variant (Fragment) OS=Homo sapiens PE=2 SV=1	Q53HU6		41656.8	13	18	24	DDFKGLQHLYALVLVNNK	K	I	0.997	41.2	25	15.6	41.2	0	0	1	0	2087.13	3748.26	89507.7	108	125
M6c - Men 6 - internal control (M6c - Men 6 - internal contro)	Biglycan preproprotein variant (Fragment) OS=Homo sapiens PE=2 SV=1	Q53HU6		41656.8	13	18	24	EISPDTTLLDLQNNDISELR	K	K	0.997	93.2	25.5	18.8	93.2	0	1	2	0	2286.15	3644.94	491223	87	106
M6c - Men 6 - internal control (M6c - Men 6 - internal contro)	Biglycan preproprotein variant (Fragment) OS=Homo sapiens PE=2 SV=1	Q53HU6		41656.8	13	18	24	EISPDTTLLDLQNNDISELRK	K	D	0.997	68	25.4	19.2	66	0	1	1	0	2414.24	3349.18	1747480	87	107
M6c - Men 6 - internal control (M6c - Men 6 - internal contro)	Biglycan preproprotein variant (Fragment) OS=Homo sapiens PE=2 SV=1	Q53HU6		41656.8	13	18	24	ELHLDNNK	R	L	0.986	28.6	28.3	32.7	10.7	0	1	0	0	982.495	1302.64	242923	281	288
M6c - Men 6 - internal control (M6c - Men 6 - internal contro)	Biglycan preproprotein variant (Fragment) OS=Homo sapiens PE=2 SV=1	Q53HU6		41656.8	13	18	24	GLQHLYALVLVNNK	K	I	0.997	57.2	25	16.6	57.2	0	1	1	0	1581.91	3201.86	949294	112	125
M6c - Men 6 - internal control (M6c - Men 6 - internal contro)	Biglycan preproprotein variant (Fragment) OS=Homo sapiens PE=2 SV=1	Q53HU6		41656.8	13	18	24	IQAIELEDLLR	K	Y	0.997	57.7	26.2	38.7	35.6	0	1	0	0	1312.75	3752.09	279206	241	251
M6c - Men 6 - internal control (M6c - Men 6 - internal contro)	Biglycan preproprotein variant (Fragment) OS=Homo sapiens PE=2 SV=1	Q53HU6		41656.8	13	18	24	LGLGHNQIR	R	M	0.976	23.3	25	18.7	19.1	0	1	0	0	1007.57	1752.9	738610	258	266
M6c - Men 6 - internal control (M6c - Men 6 - internal contro)	Biglycan preproprotein variant (Fragment) OS=Homo sapiens PE=2 SV=1	Q53HU6		41656.8	13	18	24	NHLVEIPPNLPSSLVELR	K	I	0.997	53.5	25	16.3	53.5	0	0	5	0	2027.13	3529	3053480	148	165
M6c - Men 6 - internal control (M6c - Men 6 - internal contro)	Biglycan preproprotein variant (Fragment) OS=Homo sapiens PE=2 SV=1	Q53HU6		41656.8	13	18	24	NMNCIEMGGNPLENSGFEPGAFDGLK	R	L	0.997	67.4	25	17.2	67.4	0	0	2	0	2798.22	3696.4	253118	184	209
M6c - Men 6 - internal control (M6c - Men 6 - internal contro)	Biglycan preproprotein variant (Fragment) OS=Homo sapiens PE=2 SV=1	Q53HU6		41656.8	13	18	24	RAYYNGISLFNNPVPYWEVQPATFR	K	C	0.994	30.6	25.2	16.2	29.4	0	0	1	0	3002.49	3923.53	154035	329	353
M6c - Men 6 - internal control (M6c - Men 6 - internal contro)	Biglycan preproprotein variant (Fragment) OS=Homo sapiens PE=2 SV=1	Q53HU6		41656.8	13	18	24	VGVNDFCPMGFGVK	K	R	0.997	63.9	25.6	17	63.9	0	1	0	0	1526.71	3283.12	237109	315	328
M6c - Men 6 - internal control (M6c - Men 6 - internal contro)	Biglycan preproprotein variant (Fragment) OS=Homo sapiens PE=2 SV=1	Q53HU6		41656.8	13	18	24	VPSGLPDLK	R	L	0.997	38.7	25	20.6	33.5	0	1	0	0	925.535	2437.87	1050980	292	300
M6c - Men 6 - internal control (M6c - Men 6 - internal contro)	Complement factor H-related protein 1 OS=Homo sapiens GN=CFHR1 PE=1 SV=2	Q03591	CFHR1	37650.4	3	3	3	LQNNENNISCVER	R	G	0.997	53.4	25	16.3	53.4	0	1	0	0	1589.73	1855.02	64754.2	120	132
M6c - Men 6 - internal control (M6c - Men 6 - internal contro)	Complement factor H-related protein 1 OS=Homo sapiens GN=CFHR1 PE=1 SV=2	Q03591	CFHR1	37650.4	3	3	3	STDTSCVNPPTVQNAHILSR	R	Q	0.997	37.3	26.1	17.8	34.9	0	0	1	0	2197.07	2372.22	202939	142	161
M6c - Men 6 - internal control (M6c - Men 6 - internal contro)	Complement factor H-related protein 1 OS=Homo sapiens GN=CFHR1 PE=1 SV=2	Q03591	CFHR1	37650.4	3	3	3	YKPFSQVPTGEVFYYSCEYNFVSPSK	K	S	0.997	38.8	25	15.4	38.8	0	0	1	0	3123.44	3593.21	59752.7	39	64
M6c - Men 6 - internal control (M6c - Men 6 - internal contro)	V-type proton ATPase catalytic subunit A OS=Homo sapiens GN=ATP6V1A PE=1 SV=2	P38606	ATP6V1A	68305.5	4	4	4	AKEILQEEEDLAEIVQLVGK	K	A	0.922	23.2	25	14.4	23.2	0	0	1	0	2254.22	4217.04	55427.2	479	498
M6c - Men 6 - internal control (M6c - Men 6 - internal contro)	V-type proton ATPase catalytic subunit A OS=Homo sapiens GN=ATP6V1A PE=1 SV=2	P38606	ATP6V1A	68305.5	4	4	4	IKSDYAQLLEDMQNAFR	K	S	0.997	47.3	28.1	18.8	44.4	0	0	1	0	2042	4064.69	40308.5	597	613
M6c - Men 6 - internal control (M6c - Men 6 - internal contro)	V-type proton ATPase catalytic subunit A OS=Homo sapiens GN=ATP6V1A PE=1 SV=2	P38606	ATP6V1A	68305.5	4	4	4	TVGMLSNMIAFYDMAR	K	R	0.997	74.2	28.1	17.6	74.2	0	1	0	0	1819.85	4283.19	54017.1	537	552
M6c - Men 6 - internal control (M6c - Men 6 - internal contro)	V-type proton ATPase catalytic subunit A OS=Homo sapiens GN=ATP6V1A PE=1 SV=2	P38606	ATP6V1A	68305.5	4	4	4	VGSHITGGDIYGIVSENSLIK	R	H	0.983	29.2	25.6	18.6	25.4	0	0	1	0	2159.13	3341.88	142873	143	163
M6c - Men 6 - internal control (M6c - Men 6 - internal contro)	Elongation factor 1-delta OS=Homo sapiens GN=EEF1D PE=1 SV=1	A0A087X1X7,E9PK01,Q71RH4,Q9H7G6	EEF1D	69282.8	3	3	3	FYEQMNGPVAGASR	R	Q	0.997	62.4	25.6	17.4	61.9	0	1	0	0	1526.71	2279.35	106556	391	404
M6c - Men 6 - internal control (M6c - Men 6 - internal contro)	Elongation factor 1-delta OS=Homo sapiens GN=EEF1D PE=1 SV=1	A0A087X1X7,E9PK01,Q71RH4,Q9H7G6	EEF1D	69282.8	3	3	3	IASLEVENQSLR	R	G	0.997	63.2	27.2	28.6	51.5	0	1	0	0	1358.73	2416.67	217728	450	461
M6c - Men 6 - internal control (M6c - Men 6 - internal contro)	Elongation factor 1-delta OS=Homo sapiens GN=EEF1D PE=1 SV=1	A0A087X1X7,E9PK01,Q71RH4,Q9H7G6	EEF1D	69282.8	3	3	3	SLAGSSGPGASSGTSGDHGELVVR	K	I	0.997	34.6	25	15.2	34.6	0	0	1	0	2185.05	2066.04	149989	426	449
M6c - Men 6 - internal control (M6c - Men 6 - internal contro)	Prenylcysteine oxidase 1 OS=Homo sapiens GN=PCYOX1 PE=1 SV=3	Q9UHG3	PCYOX1	56642.2	3	3	5	FLNEMIAPVMR	K	V	0.997	39.5	28.7	29	26	0	2	0	0	1320.68	3270.81	375055	212	222
M6c - Men 6 - internal control (M6c - Men 6 - internal contro)	Prenylcysteine oxidase 1 OS=Homo sapiens GN=PCYOX1 PE=1 SV=3	Q9UHG3	PCYOX1	56642.2	3	3	5	IAIIGAGIGGTSAAYYLR	K	Q	0.997	74.6	25	17.7	74.6	0	1	0	0	1766.98	3504.43	88283.6	37	54
M6c - Men 6 - internal control (M6c - Men 6 - internal contro)	Prenylcysteine oxidase 1 OS=Homo sapiens GN=PCYOX1 PE=1 SV=3	Q9UHG3	PCYOX1	56642.2	3	3	5	LATMMVQGQEYEAGGSVIHPLNLHMK	R	R	0.997	25.9	25.6	14.6	25.9	0	0	0	2	2854.41	3107.65	411576	75	100
M6c - Men 6 - internal control (M6c - Men 6 - internal contro)	Non-histone chromosomal protein HMG-17 OS=Homo sapiens GN=HMGN2 PE=1 SV=3	P05204	HMGN2	9393.1	3	3	3	EGNNPAENGDAK	K	T	0.997	34.4	25	15.1	34.4	0	1	0	0	1215.52	908.146	16410.2	65	76
M6c - Men 6 - internal control (M6c - Men 6 - internal contro)	Non-histone chromosomal protein HMG-17 OS=Homo sapiens GN=HMGN2 PE=1 SV=3	P05204	HMGN2	9393.1	3	3	3	LSAKPAPPKPEPKPK	R	K	0.997	23.6	25	14.5	23.6	0	0	0	1	1584.95	1217.36	311793	28	42
M6c - Men 6 - internal control (M6c - Men 6 - internal contro)	Non-histone chromosomal protein HMG-17 OS=Homo sapiens GN=HMGN2 PE=1 SV=3	P05204	HMGN2	9393.1	3	3	3	TDQAQKAEGAGDAK	K	-	0.911	19.9	27.3	14.2	19.9	0	0	1	0	1389.66	933.109	71184.1	77	90
M6c - Men 6 - internal control (M6c - Men 6 - internal contro)	Histone H2B OS=Homo sapiens GN=HIST1H2BK PE=3 SV=1	A0A024RCL8,O60814	HIST1H2BK	13890.6	8	9	13	AMGIMNSFVNDIFER	K	I	0.997	88.4	25.6	21.2	35.9	0	6	0	0	1759.81	4155.21	412034	59	73
M6c - Men 6 - internal control (M6c - Men 6 - internal contro)	Histone H2B OS=Homo sapiens GN=HIST1H2BK PE=3 SV=1	A0A024RCL8,O60814	HIST1H2BK	13890.6	8	9	13	EIQTAVR	R	L	0.9	33.2	29.3	35.9	12.3	0	1	0	0	816.457	1357.25	607371	94	100
M6c - Men 6 - internal control (M6c - Men 6 - internal contro)	Histone H2B OS=Homo sapiens GN=HIST1H2BK PE=3 SV=1	A0A024RCL8,O60814	HIST1H2BK	13890.6	8	9	13	ESYSVYVYK	K	V	0.967	26.1	27.8	14.6	26.1	0	1	0	0	1137.55	2393.07	440169	36	44
M6c - Men 6 - internal control (M6c - Men 6 - internal contro)	Histone H2B OS=Homo sapiens GN=HIST1H2BK PE=3 SV=1	A0A024RCL8,O60814	HIST1H2BK	13890.6	8	9	13	HAVSEGTK	K	A	0.99	35.4	25	19.6	30.9	0	1	0	0	828.421	464.76	117426	110	117
M6c - Men 6 - internal control (M6c - Men 6 - internal contro)	Histone H2B OS=Homo sapiens GN=HIST1H2BK PE=3 SV=1	A0A024RCL8,O60814	HIST1H2BK	13890.6	8	9	13	KESYSVYVYK	R	V	0.994	31.7	27.7	20	26.7	0	1	0	0	1265.64	2105.42	192907	35	44
M6c - Men 6 - internal control (M6c - Men 6 - internal contro)	Histone H2B OS=Homo sapiens GN=HIST1H2BK PE=3 SV=1	A0A024RCL8,O60814	HIST1H2BK	13890.6	8	9	13	LAHYNKR	R	S	0.9	28.2	27.4	28.1	14.9	0	1	0	0	901.5	524.782	143035	81	87
M6c - Men 6 - internal control (M6c - Men 6 - internal contro)	Histone H2B OS=Homo sapiens GN=HIST1H2BK PE=3 SV=1	A0A024RCL8,O60814	HIST1H2BK	13890.6	8	9	13	LLLPGELAK	R	H	0.989	27	25	34.2	7.53	0	1	0	0	953.603	2785.66	346756	101	109
M6c - Men 6 - internal control (M6c - Men 6 - internal contro)	Histone H2B OS=Homo sapiens GN=HIST1H2BK PE=3 SV=1	A0A024RCL8,O60814	HIST1H2BK	13890.6	8	9	13	QVHPDTGISSK	K	A	0.997	39.1	27.4	17.4	37.2	0	0	1	0	1168.6	1245.12	902193	48	58
M6c - Men 6 - internal control (M6c - Men 6 - internal contro)	Prolow-density lipoprotein receptor-related protein 1 OS=Homo sapiens GN=LRP1 PE=1 SV=2	Q07954	LRP1	504592	8	8	8	AGTSPGTPNR	R	I	0.987	26.5	25.6	27.5	13.6	0	1	0	0	957.475	966.43	84297.4	2245	2254
M6c - Men 6 - internal control (M6c - Men 6 - internal contro)	Prolow-density lipoprotein receptor-related protein 1 OS=Homo sapiens GN=LRP1 PE=1 SV=2	Q07954	LRP1	504592	8	8	8	AVTDEEPFLIFANR	K	Y	0.997	47.7	27.3	16	47.7	0	1	0	0	1621.82	3728.07	141039	3023	3036
M6c - Men 6 - internal control (M6c - Men 6 - internal contro)	Prolow-density lipoprotein receptor-related protein 1 OS=Homo sapiens GN=LRP1 PE=1 SV=2	Q07954	LRP1	504592	8	8	8	ETLVQDNIQWPTGLAVDYHNER	R	L	0.992	33.1	25.5	15.1	33.1	0	0	1	0	2598.26	3384.75	135028	4037	4058
M6c - Men 6 - internal control (M6c - Men 6 - internal contro)	Prolow-density lipoprotein receptor-related protein 1 OS=Homo sapiens GN=LRP1 PE=1 SV=2	Q07954	LRP1	504592	8	8	8	EYAGYLLYSER	R	T	0.997	40.8	27.3	15.8	40.5	0	1	0	0	1363.65	2908.43	276427	2196	2206
M6c - Men 6 - internal control (M6c - Men 6 - internal contro)	Prolow-density lipoprotein receptor-related protein 1 OS=Homo sapiens GN=LRP1 PE=1 SV=2	Q07954	LRP1	504592	8	8	8	MYDAQQQQVGTNK	R	C	0.997	88.4	25	18.5	88.4	0	1	0	0	1510.7	1613.56	40969.4	794	806
M6c - Men 6 - internal control (M6c - Men 6 - internal contro)	Prolow-density lipoprotein receptor-related protein 1 OS=Homo sapiens GN=LRP1 PE=1 SV=2	Q07954	LRP1	504592	8	8	8	SGFHTVPGQPGCQDINECLR	R	F	0.918	20.4	25	14.3	20.4	0	0	1	0	2272.02	2453.06	134803	3811	3830
M6c - Men 6 - internal control (M6c - Men 6 - internal contro)	Prolow-density lipoprotein receptor-related protein 1 OS=Homo sapiens GN=LRP1 PE=1 SV=2	Q07954	LRP1	504592	8	8	8	TVLWPNGLSLDIPAGR	K	L	0.965	22.9	25.1	14.4	22.9	0	1	0	0	1708.94	3795.06	34796.3	697	712
M6c - Men 6 - internal control (M6c - Men 6 - internal contro)	Prolow-density lipoprotein receptor-related protein 1 OS=Homo sapiens GN=LRP1 PE=1 SV=2	Q07954	LRP1	504592	8	8	8	VFFTDYGQIPK	K	V	0.997	49.4	27.5	16.1	49.4	0	1	0	0	1314.67	3067.9	192217	337	347
M6c - Men 6 - internal control (M6c - Men 6 - internal contro)	cDNA FLJ60094, highly similar to F-actin capping protein subunit beta OS=Homo sapiens PE=2 SV=1	B4DWA6		37483.4	5	5	5	LTSTVMLWLQTNK	K	S	0.997	59.9	26.8	16.7	59.9	0	1	0	0	1534.83	3560.93	115572	232	244
M6c - Men 6 - internal control (M6c - Men 6 - internal contro)	cDNA FLJ60094, highly similar to F-actin capping protein subunit beta OS=Homo sapiens PE=2 SV=1	B4DWA6		37483.4	5	5	5	RLPPQQIEK	R	N	0.994	35	25	34.7	15.4	0	1	0	0	1108.65	1414.75	86779.3	78	86
M6c - Men 6 - internal control (M6c - Men 6 - internal contro)	cDNA FLJ60094, highly similar to F-actin capping protein subunit beta OS=Homo sapiens PE=2 SV=1	B4DWA6		37483.4	5	5	5	SGSGTMNLGGSLTR	K	Q	0.997	54.7	26.6	17.9	53.2	0	1	0	0	1337.65	2295	444144	245	258
M6c - Men 6 - internal control (M6c - Men 6 - internal contro)	cDNA FLJ60094, highly similar to F-actin capping protein subunit beta OS=Homo sapiens PE=2 SV=1	B4DWA6		37483.4	5	5	5	SPWSNKYDPPLEDGAMPSAR	R	L	0.996	30.6	25.3	14.9	30.6	0	0	1	0	2218.02	2759.36	305982	136	155
M6c - Men 6 - internal control (M6c - Men 6 - internal contro)	cDNA FLJ60094, highly similar to F-actin capping protein subunit beta OS=Homo sapiens PE=2 SV=1	B4DWA6		37483.4	5	5	5	STLNEIYFGK	R	T	0.997	41.1	28	33.5	23.2	0	1	0	0	1171.6	2790.34	276539	289	298
M6c - Men 6 - internal control (M6c - Men 6 - internal contro)	CD166 antigen OS=Homo sapiens GN=ALCAM PE=1 SV=1	F5GXJ9,Q13740	ALCAM	65103.8	3	3	3	EMDPVTQLYTMTSTLEYK	K	T	0.997	50.8	25.4	17.4	49.6	0	1	0	0	2150	4161.22	66557.5	191	208
M6c - Men 6 - internal control (M6c - Men 6 - internal contro)	CD166 antigen OS=Homo sapiens GN=ALCAM PE=1 SV=1	F5GXJ9,Q13740	ALCAM	65103.8	3	3	3	FVCMLVTEDNVFEAPTIVK	R	V	0.997	43	26.3	15.7	43	0	1	0	0	2212.1	3839.56	51338	111	129
M6c - Men 6 - internal control (M6c - Men 6 - internal contro)	CD166 antigen OS=Homo sapiens GN=ALCAM PE=1 SV=1	F5GXJ9,Q13740	ALCAM	65103.8	3	3	3	QIGDALPVSCTISASR	R	N	0.997	62.7	27.6	21.2	58.4	0	1	0	0	1674.85	2697.52	125338	345	360
M6c - Men 6 - internal control (M6c - Men 6 - internal contro)	NADH-cytochrome b5 reductase 3 OS=Homo sapiens GN=CYB5R3 PE=1 SV=3	P00387	CYB5R3	34236.3	2	2	2	GPSGLLVYQGK	R	G	0.997	38.2	27.7	15.4	38.2	0	1	0	0	1118.62	2430.14	464450	144	154
M6c - Men 6 - internal control (M6c - Men 6 - internal contro)	NADH-cytochrome b5 reductase 3 OS=Homo sapiens GN=CYB5R3 PE=1 SV=3	P00387	CYB5R3	34236.3	2	2	2	SVGMIAGGTGITPMLQVIR	K	A	0.993	42.7	25	15.7	42.7	0	1	0	0	1901.04	3700.4	146801	174	192
M6c - Men 6 - internal control (M6c - Men 6 - internal contro)	Transforming growth factor beta-induced 68kDa isoform 1 (Fragment) OS=Homo sapiens GN=TGFBI PE=2 SV=1	A0A0S2Z4Q2,Q15582	TGFBI	74682.9	15	17	20	AAVAASGLNTMLEGNGQYTLLAPTNEAFEK	R	I	0.997	53.2	25	16.3	53.2	0	0	1	0	3081.52	3759.42	95571.3	258	287
M6c - Men 6 - internal control (M6c - Men 6 - internal contro)	Transforming growth factor beta-induced 68kDa isoform 1 (Fragment) OS=Homo sapiens GN=TGFBI PE=2 SV=1	A0A0S2Z4Q2,Q15582	TGFBI	74682.9	15	17	20	ADHHATNGVVHLIDK	K	V	0.997	27.6	28	28.6	13.6	0	0	0	1	1626.83	1838.39	445019	220	234
M6c - Men 6 - internal control (M6c - Men 6 - internal contro)	Transforming growth factor beta-induced 68kDa isoform 1 (Fragment) OS=Homo sapiens GN=TGFBI PE=2 SV=1	A0A0S2Z4Q2,Q15582	TGFBI	74682.9	15	17	20	AIISNKDILATNGVIHYIDELLIPDSAK	K	T	0.997	33.6	26.1	15.1	33.6	0	0	1	1	3036.66	4560.84	74555.6	350	377
M6c - Men 6 - internal control (M6c - Men 6 - internal contro)	Transforming growth factor beta-induced 68kDa isoform 1 (Fragment) OS=Homo sapiens GN=TGFBI PE=2 SV=1	A0A0S2Z4Q2,Q15582	TGFBI	74682.9	15	17	20	DILATNGVIHYIDELLIPDSAK	K	T	0.997	31.3	25	15	31.3	0	0	1	0	2410.29	4743.91	36525.8	356	377
M6c - Men 6 - internal control (M6c - Men 6 - internal contro)	Transforming growth factor beta-induced 68kDa isoform 1 (Fragment) OS=Homo sapiens GN=TGFBI PE=2 SV=1	A0A0S2Z4Q2,Q15582	TGFBI	74682.9	15	17	20	EGVYTVFAPTNEAFR	R	A	0.997	38	27.2	15.4	38	0	1	0	0	1700.83	3262.91	295045	534	548
M6c - Men 6 - internal control (M6c - Men 6 - internal contro)	Transforming growth factor beta-induced 68kDa isoform 1 (Fragment) OS=Homo sapiens GN=TGFBI PE=2 SV=1	A0A0S2Z4Q2,Q15582	TGFBI	74682.9	15	17	20	FSMLVAAIQSAGLTETLNR	R	E	0.997	81.5	25	18.1	81.5	0	2	0	0	2022.07	4226.17	129614	515	533
M6c - Men 6 - internal control (M6c - Men 6 - internal contro)	Transforming growth factor beta-induced 68kDa isoform 1 (Fragment) OS=Homo sapiens GN=TGFBI PE=2 SV=1	A0A0S2Z4Q2,Q15582	TGFBI	74682.9	15	17	20	GCPAALPLSNLYETLGVVGSTTTQLYTDR	K	T	0.997	55.5	25	16.5	55.5	0	0	2	0	3097.55	4705.51	77239.1	96	124
M6c - Men 6 - internal control (M6c - Men 6 - internal contro)	Transforming growth factor beta-induced 68kDa isoform 1 (Fragment) OS=Homo sapiens GN=TGFBI PE=2 SV=1	A0A0S2Z4Q2,Q15582	TGFBI	74682.9	15	17	20	GCPAALPLSNLYETLGVVGSTTTQLYTDRTEK	K	L	0.997	38.9	25	15.4	38.9	0	0	1	0	3455.74	4491.92	62937.2	96	127
M6c - Men 6 - internal control (M6c - Men 6 - internal contro)	Transforming growth factor beta-induced 68kDa isoform 1 (Fragment) OS=Homo sapiens GN=TGFBI PE=2 SV=1	A0A0S2Z4Q2,Q15582	TGFBI	74682.9	15	17	20	HGMTLTSMYQNSNIQIHHYPNGIVTVNCAR	K	L	0.985	16.8	25	14	16.8	0	0	0	1	3456.64	2985.61	275670	187	216
M6c - Men 6 - internal control (M6c - Men 6 - internal contro)	Transforming growth factor beta-induced 68kDa isoform 1 (Fragment) OS=Homo sapiens GN=TGFBI PE=2 SV=1	A0A0S2Z4Q2,Q15582	TGFBI	74682.9	15	17	20	IPSETLNR	K	I	0.925	20.9	27	22.8	12.5	0	1	0	0	929.505	1720.85	468269	288	295
M6c - Men 6 - internal control (M6c - Men 6 - internal contro)	Transforming growth factor beta-induced 68kDa isoform 1 (Fragment) OS=Homo sapiens GN=TGFBI PE=2 SV=1	A0A0S2Z4Q2,Q15582	TGFBI	74682.9	15	17	20	LTLLAPLNSVFK	R	D	0.99	28.1	25	14.8	28.1	0	1	0	0	1315.8	3930.04	163505	410	421
M6c - Men 6 - internal control (M6c - Men 6 - internal contro)	Transforming growth factor beta-induced 68kDa isoform 1 (Fragment) OS=Homo sapiens GN=TGFBI PE=2 SV=1	A0A0S2Z4Q2,Q15582	TGFBI	74682.9	15	17	20	SPYQLVLQHSR	K	L	0.97	26.4	26.6	25.8	0	0	0	1	0	1327.71	2398.32	372941	28	38
M6c - Men 6 - internal control (M6c - Men 6 - internal contro)	Transforming growth factor beta-induced 68kDa isoform 1 (Fragment) OS=Homo sapiens GN=TGFBI PE=2 SV=1	A0A0S2Z4Q2,Q15582	TGFBI	74682.9	15	17	20	TLFELAAESDVSTAIDLFR	K	Q	0.997	76.5	25.7	17.8	76.5	0	1	0	0	2098.07	4723.74	38132.5	378	396
M6c - Men 6 - internal control (M6c - Men 6 - internal contro)	Transforming growth factor beta-induced 68kDa isoform 1 (Fragment) OS=Homo sapiens GN=TGFBI PE=2 SV=1	A0A0S2Z4Q2,Q15582	TGFBI	74682.9	15	17	20	VISTITNNIQQIIEIEDTFETLR	K	A	0.997	84.2	25	18.3	84.2	0	2	1	0	2690.43	4716.44	77377.3	235	257
M6c - Men 6 - internal control (M6c - Men 6 - internal contro)	Transforming growth factor beta-induced 68kDa isoform 1 (Fragment) OS=Homo sapiens GN=TGFBI PE=2 SV=1	A0A0S2Z4Q2,Q15582	TGFBI	74682.9	15	17	20	VLTPPMGTVMDVLK	R	G	0.994	32.1	26.5	19.7	27.4	0	1	0	0	1500.82	3693.56	177979	497	510
M6c - Men 6 - internal control (M6c - Men 6 - internal contro)	Copine III, isoform CRA_a OS=Homo sapiens GN=CPNE3 PE=4 SV=1	A0A024R994,O75131	CPNE3	60131.6	2	2	2	DIVQFVPFR	R	Q	0.981	27.3	27.6	19.5	22.4	0	1	0	0	1120.62	3489.45	117674	485	493
M6c - Men 6 - internal control (M6c - Men 6 - internal contro)	Copine III, isoform CRA_a OS=Homo sapiens GN=CPNE3 PE=4 SV=1	A0A024R994,O75131	CPNE3	60131.6	2	2	2	EALAQCVLAEIPQQVVGYFNTYK	K	L	0.994	28.2	25	14.8	28.2	0	0	1	0	2641.33	4743.68	34095.1	501	523
M6c - Men 6 - internal control (M6c - Men 6 - internal contro)	cDNA FLJ57277, highly similar to Tripeptidyl-peptidase 1 (EC 3.4.14.9) OS=Homo sapiens PE=2 SV=1	B4DSE2,D3DQU2,O14773,Q53HP2	TPP1	61247.6	3	4	4	AYPDVAALSDGYWVVSNR	R	V	0.997	78.6	26.5	17.9	78.6	0	1	1	0	1982.96	3672.9	217542	448	465
M6c - Men 6 - internal control (M6c - Men 6 - internal contro)	cDNA FLJ57277, highly similar to Tripeptidyl-peptidase 1 (EC 3.4.14.9) OS=Homo sapiens PE=2 SV=1	B4DSE2,D3DQU2,O14773,Q53HP2	TPP1	61247.6	3	4	4	LYQQHGAGLFDVTR	R	G	0.993	38.3	29.6	18.8	34.8	0	0	1	0	1604.82	2563.43	403523	507	520
M6c - Men 6 - internal control (M6c - Men 6 - internal contro)	cDNA FLJ57277, highly similar to Tripeptidyl-peptidase 1 (EC 3.4.14.9) OS=Homo sapiens PE=2 SV=1	B4DSE2,D3DQU2,O14773,Q53HP2	TPP1	61247.6	3	4	4	VPIPWVSGTSASTPVFGGILSLINEHR	R	I	0.997	52.5	25	16.3	52.5	0	0	1	0	2834.52	4564.81	46978.4	466	492
M6c - Men 6 - internal control (M6c - Men 6 - internal contro)	Guanine nucleotide binding protein (G protein), beta polypeptide 1, isoform CRA_a OS=Homo sapiens GN=GNB1 PE=4 SV=1	A0A024R056,B2R6K4,P62873	GNB1	37377.5	7	7	7	ACADATLSQITNNIDPVGR	K	I	0.997	83.3	26.5	18.2	83.3	0	1	0	0	2015.98	3275.71	54953.7	24	42
M6c - Men 6 - internal control (M6c - Men 6 - internal contro)	Guanine nucleotide binding protein (G protein), beta polypeptide 1, isoform CRA_a OS=Homo sapiens GN=GNB1 PE=4 SV=1	A0A024R056,B2R6K4,P62873	GNB1	37377.5	7	7	7	ADQELMTYSHDNIICGITSVSFSK	R	S	0.996	30.8	25	14.9	30.8	0	0	1	0	2716.26	3574.45	134323	257	280
M6c - Men 6 - internal control (M6c - Men 6 - internal contro)	Guanine nucleotide binding protein (G protein), beta polypeptide 1, isoform CRA_a OS=Homo sapiens GN=GNB1 PE=4 SV=1	A0A024R056,B2R6K4,P62873	GNB1	37377.5	7	7	7	AGVLAGHDNR	R	V	0.997	52.7	27.9	16.3	52.7	0	1	0	0	1009.52	1161.17	117806	305	314
M6c - Men 6 - internal control (M6c - Men 6 - internal contro)	Guanine nucleotide binding protein (G protein), beta polypeptide 1, isoform CRA_a OS=Homo sapiens GN=GNB1 PE=4 SV=1	A0A024R056,B2R6K4,P62873	GNB1	37377.5	7	7	7	LIIWDSYTTNK	K	V	0.997	44.9	27.1	19.1	41.7	0	1	0	0	1353.7	3057.01	391914	79	89
M6c - Men 6 - internal control (M6c - Men 6 - internal contro)	Guanine nucleotide binding protein (G protein), beta polypeptide 1, isoform CRA_a OS=Homo sapiens GN=GNB1 PE=4 SV=1	A0A024R056,B2R6K4,P62873	GNB1	37377.5	7	7	7	LLVSASQDGK	R	L	0.996	34.9	28.1	32.6	17.5	0	1	0	0	1017.56	1701.76	442878	69	78
M6c - Men 6 - internal control (M6c - Men 6 - internal contro)	Guanine nucleotide binding protein (G protein), beta polypeptide 1, isoform CRA_a OS=Homo sapiens GN=GNB1 PE=4 SV=1	A0A024R056,B2R6K4,P62873	GNB1	37377.5	7	7	7	QTFTGHESDINAICFFPNGNAFATGSDDATCR	R	L	0.997	41.7	25	15.6	41.7	0	0	1	0	3521.51	3517.38	70455	220	251
M6c - Men 6 - internal control (M6c - Men 6 - internal contro)	Guanine nucleotide binding protein (G protein), beta polypeptide 1, isoform CRA_a OS=Homo sapiens GN=GNB1 PE=4 SV=1	A0A024R056,B2R6K4,P62873	GNB1	37377.5	7	7	7	VSCLGVTDDGMAVATGSWDSFLK	R	I	0.997	95.9	25.2	19	95.9	0	1	0	0	2416.12	3994.13	75930.5	315	337
M6c - Men 6 - internal control (M6c - Men 6 - internal contro)	Testicular tissue protein Li 138 OS=Homo sapiens PE=2 SV=1	A0A140VJR2_HUMAN,J3K000,P12955	PEPD	54547.7	2	2	2	GVNTDSGSVCR	R	E	0.997	41.2	25	24.8	32	0	1	0	0	1151.51	1289.33	65133	149	159
M6c - Men 6 - internal control (M6c - Men 6 - internal contro)	Testicular tissue protein Li 138 OS=Homo sapiens PE=2 SV=1	A0A140VJR2_HUMAN,J3K000,P12955	PEPD	54547.7	2	2	2	YAVDDVQYVDEIASVLTSQKPSVLLTLR	K	G	0.997	60.5	25	16.8	60.5	0	0	1	0	3122.66	4702.78	20233.6	121	148
M6c - Men 6 - internal control (M6c - Men 6 - internal contro)	Serine protease HTRA1 OS=Homo sapiens GN=HTRA1 PE=1 SV=1	Q92743	HTRA1	51287.3	7	7	7	EVPVASGSGFIVSEDGLIVTNAHVVTNK	R	H	0.997	58.9	25	22.1	53.4	0	0	1	0	2839.48	3374.74	164584	198	225
M6c - Men 6 - internal control (M6c - Men 6 - internal contro)	Serine protease HTRA1 OS=Homo sapiens GN=HTRA1 PE=1 SV=1	Q92743	HTRA1	51287.3	7	7	7	GACGQGQEDPNSLR	R	H	0.997	67.8	25	26	59	0	1	0	0	1488.65	1570.77	95349.6	153	166
M6c - Men 6 - internal control (M6c - Men 6 - internal contro)	Serine protease HTRA1 OS=Homo sapiens GN=HTRA1 PE=1 SV=1	Q92743	HTRA1	51287.3	7	7	7	LHRPPVIVLQR	R	G	0.985	23.9	25	17.2	21.1	0	0	1	0	1327.83	2087.58	621267	142	152
M6c - Men 6 - internal control (M6c - Men 6 - internal contro)	Serine protease HTRA1 OS=Homo sapiens GN=HTRA1 PE=1 SV=1	Q92743	HTRA1	51287.3	7	7	7	LPVLLLGR	K	S	0.99	35.9	25	27.6	23.6	0	1	0	0	880.598	3158.19	357395	262	269
M6c - Men 6 - internal control (M6c - Men 6 - internal contro)	Serine protease HTRA1 OS=Homo sapiens GN=HTRA1 PE=1 SV=1	Q92743	HTRA1	51287.3	7	7	7	SAPLAAGCPDR	R	C	0.997	40.8	25	17.3	39.1	0	1	0	0	1114.53	1570.59	223011	30	40
M6c - Men 6 - internal control (M6c - Men 6 - internal contro)	Serine protease HTRA1 OS=Homo sapiens GN=HTRA1 PE=1 SV=1	Q92743	HTRA1	51287.3	7	7	7	SSELRPGEFVVAIGSPFSLQNTVTTGIVSTTQR	R	G	0.997	75.1	25	17.7	75.1	0	0	1	0	3478.82	4001.07	102304	270	302
M6c - Men 6 - internal control (M6c - Men 6 - internal contro)	Serine protease HTRA1 OS=Homo sapiens GN=HTRA1 PE=1 SV=1	Q92743	HTRA1	51287.3	7	7	7	YNFIADVVEK	K	I	0.986	27.9	27.5	20.7	21.9	0	1	0	0	1197.62	3139.45	347939	169	178
M6c - Men 6 - internal control (M6c - Men 6 - internal contro)	Collagen, type XVIII, alpha 1, isoform CRA_d OS=Homo sapiens GN=COL18A1 PE=4 SV=1	D3DSM4	COL18A1	135511	9	11	14	AAVPIVNLKDELLFPSWEALFSGSEGPLKPGAR	R	I	0.997	38.9	25	15.4	38.9	0	0	1	1	3508.88	4411.02	264654	1220	1252
M6c - Men 6 - internal control (M6c - Men 6 - internal contro)	Collagen, type XVIII, alpha 1, isoform CRA_d OS=Homo sapiens GN=COL18A1 PE=4 SV=1	D3DSM4	COL18A1	135511	9	11	14	DFQPVLHLVALNSPLSGGMR	R	G	0.997	39.7	25.2	16.7	38.5	0	0	1	0	2151.14	3893.48	179883	1158	1177
M6c - Men 6 - internal control (M6c - Men 6 - internal contro)	Collagen, type XVIII, alpha 1, isoform CRA_d OS=Homo sapiens GN=COL18A1 PE=4 SV=1	D3DSM4	COL18A1	135511	9	11	14	ELLREETGAALKPR	R	L	0.99	31.5	25	15.8	30.6	0	0	1	0	1582.89	2029.02	811116	260	273
M6c - Men 6 - internal control (M6c - Men 6 - internal contro)	Collagen, type XVIII, alpha 1, isoform CRA_d OS=Homo sapiens GN=COL18A1 PE=4 SV=1	D3DSM4	COL18A1	135511	9	11	14	GADFQCFQQAR	R	A	0.997	43.2	25	20.2	38.7	0	1	0	0	1327.58	2309.23	389614	1181	1191
M6c - Men 6 - internal control (M6c - Men 6 - internal contro)	Collagen, type XVIII, alpha 1, isoform CRA_d OS=Homo sapiens GN=COL18A1 PE=4 SV=1	D3DSM4	COL18A1	135511	9	11	14	GLELEPGAGLFVAQAGGADPDKFQGVIAELK	R	V	0.997	58.4	25	16.7	58.4	0	0	1	2	3097.62	4053.12	371119	194	224
M6c - Men 6 - internal control (M6c - Men 6 - internal contro)	Collagen, type XVIII, alpha 1, isoform CRA_d OS=Homo sapiens GN=COL18A1 PE=4 SV=1	D3DSM4	COL18A1	135511	9	11	14	GTDNEVAALQPPVVQLHDSNPYPR	R	R	0.997	47.7	25.3	18.6	45.1	0	0	2	0	2617.3	2941.78	444907	1079	1102
M6c - Men 6 - internal control (M6c - Men 6 - internal contro)	Collagen, type XVIII, alpha 1, isoform CRA_d OS=Homo sapiens GN=COL18A1 PE=4 SV=1	D3DSM4	COL18A1	135511	9	11	14	ISEEVGLLQLLGDPPPQQVTQTDDPDVGLAYVFGPDANSGQVAR	R	Y	0.997	31.7	25	15	31.7	0	0	0	2	4606.3	4560.92	86101.6	38	81
M6c - Men 6 - internal control (M6c - Men 6 - internal contro)	Collagen, type XVIII, alpha 1, isoform CRA_d OS=Homo sapiens GN=COL18A1 PE=4 SV=1	D3DSM4	COL18A1	135511	9	11	14	LSGVQDGHQDISLLYTEPGAGQTHTAASFR	K	L	0.997	35.8	25	17.9	33.1	0	0	0	1	3156.53	2869.01	1039260	125	154
M6c - Men 6 - internal control (M6c - Men 6 - internal contro)	Collagen, type XVIII, alpha 1, isoform CRA_d OS=Homo sapiens GN=COL18A1 PE=4 SV=1	D3DSM4	COL18A1	135511	9	11	14	TEAPSATGQASSLLGGR	R	L	0.997	96.1	28	23.6	91.5	0	1	0	0	1602.81	2447.1	690287	1293	1309
M6c - Men 6 - internal control (M6c - Men 6 - internal contro)	Myosin-10 OS=Homo sapiens GN=MYH10 PE=1 SV=3	P35580	MYH10	229005	55	62	66	AGKLDPHLVLDQLR	R	C	0.938	23.8	25	14.5	23.8	0	0	1	0	1574.9	2902.71	297646	687	700
M6c - Men 6 - internal control (M6c - Men 6 - internal contro)	Myosin-10 OS=Homo sapiens GN=MYH10 PE=1 SV=3	P35580	MYH10	229005	55	62	66	ALEQQVEEMR	R	T	0.997	53.1	27.4	22.1	47.3	0	1	0	0	1232.59	2333.62	361141	1536	1545
M6c - Men 6 - internal control (M6c - Men 6 - internal contro)	Myosin-10 OS=Homo sapiens GN=MYH10 PE=1 SV=3	P35580	MYH10	229005	55	62	66	AVIYNPATQADWTAK	R	K	0.997	53.5	28.6	16.3	53.5	0	1	0	0	1648.83	2785.17	364366	19	33
M6c - Men 6 - internal control (M6c - Men 6 - internal contro)	Myosin-10 OS=Homo sapiens GN=MYH10 PE=1 SV=3	P35580	MYH10	229005	55	62	66	DAASLESQLQDTQELLQEETR	K	Q	0.997	101	25.3	22.4	97.8	0	2	2	0	2404.15	3877.87	581337	1309	1329
M6c - Men 6 - internal control (M6c - Men 6 - internal contro)	Myosin-10 OS=Homo sapiens GN=MYH10 PE=1 SV=3	P35580	MYH10	229005	55	62	66	DLSEELEALKTELEDTLDTTAAQQELR	R	T	0.993	34	25	15.1	34	0	0	1	0	3061.51	4918.71	35800.4	1143	1169
M6c - Men 6 - internal control (M6c - Men 6 - internal contro)	Myosin-10 OS=Homo sapiens GN=MYH10 PE=1 SV=3	P35580	MYH10	229005	55	62	66	DRAEAEAR	R	E	0.968	24.3	26.5	26.2	12.6	0	1	0	0	917.443	544.428	126996	1472	1479
M6c - Men 6 - internal control (M6c - Men 6 - internal contro)	Myosin-10 OS=Homo sapiens GN=MYH10 PE=1 SV=3	P35580	MYH10	229005	55	62	66	EDQSILCTGESGAGK	R	T	0.997	51.8	25	17.2	50.9	0	1	0	0	1551.7	2085.31	79686.3	170	184
M6c - Men 6 - internal control (M6c - Men 6 - internal contro)	Myosin-10 OS=Homo sapiens GN=MYH10 PE=1 SV=3	P35580	MYH10	229005	55	62	66	EIFMQVEDERR	K	H	0.951	21.4	27.1	14.8	21	0	0	1	0	1451.69	2369.32	328149	1853	1863
M6c - Men 6 - internal control (M6c - Men 6 - internal contro)	Myosin-10 OS=Homo sapiens GN=MYH10 PE=1 SV=3	P35580	MYH10	229005	55	62	66	ELDDATEANEGLSR	R	E	0.997	86.7	25	18.9	86.3	0	1	0	0	1519.69	2016.35	112409	1906	1919
M6c - Men 6 - internal control (M6c - Men 6 - internal contro)	Myosin-10 OS=Homo sapiens GN=MYH10 PE=1 SV=3	P35580	MYH10	229005	55	62	66	ELQAQIAELQEDFESEK	R	A	0.997	64.2	26.8	17	64.2	0	2	1	0	2006.96	3712.78	543513	1115	1131
M6c - Men 6 - internal control (M6c - Men 6 - internal contro)	Myosin-10 OS=Homo sapiens GN=MYH10 PE=1 SV=3	P35580	MYH10	229005	55	62	66	HADQYKEQMEK	R	A	0.977	22.1	25	18	18.5	0	0	1	0	1406.64	1152.7	85699.2	1864	1874
M6c - Men 6 - internal control (M6c - Men 6 - internal contro)	Myosin-10 OS=Homo sapiens GN=MYH10 PE=1 SV=3	P35580	MYH10	229005	55	62	66	HATALEELSEQLEQAKR	R	F	0.997	42.6	26.4	18.5	39.8	0	0	1	0	1953	3116.64	687892	1201	1217
M6c - Men 6 - internal control (M6c - Men 6 - internal contro)	Myosin-10 OS=Homo sapiens GN=MYH10 PE=1 SV=3	P35580	MYH10	229005	55	62	66	HGFEAASIKEER	R	G	0.997	48.3	26.8	19.2	45.1	0	0	1	0	1373.68	1674.12	529237	43	54
M6c - Men 6 - internal control (M6c - Men 6 - internal contro)	Myosin-10 OS=Homo sapiens GN=MYH10 PE=1 SV=3	P35580	MYH10	229005	55	62	66	IAECSSQLAEEEEKAK	R	N	0.92	19.3	26.8	14.2	19.3	0	0	1	0	1821.85	1965.6	476361	1008	1023
M6c - Men 6 - internal control (M6c - Men 6 - internal contro)	Myosin-10 OS=Homo sapiens GN=MYH10 PE=1 SV=3	P35580	MYH10	229005	55	62	66	IAQLEEELEEEQSNMELLNDR	R	F	0.997	101	25	19.3	101	0	1	1	0	2532.18	3701.63	299892	1738	1758
M6c - Men 6 - internal control (M6c - Men 6 - internal contro)	Myosin-10 OS=Homo sapiens GN=MYH10 PE=1 SV=3	P35580	MYH10	229005	55	62	66	IAQLEEELEEEQSNMELLNDRFR	R	K	0.997	90.9	25.5	20.6	89	0	0	1	0	2835.35	3827.87	72423.1	1738	1760
M6c - Men 6 - internal control (M6c - Men 6 - internal contro)	Myosin-10 OS=Homo sapiens GN=MYH10 PE=1 SV=3	P35580	MYH10	229005	55	62	66	IGQLEEQLEQEAK	K	E	0.997	57.4	26.7	16.6	57.4	0	1	0	0	1514.77	2735.99	141846	1823	1835
M6c - Men 6 - internal control (M6c - Men 6 - internal contro)	Myosin-10 OS=Homo sapiens GN=MYH10 PE=1 SV=3	P35580	MYH10	229005	55	62	66	INFDVTGYIVGANIETYLLEK	R	S	0.997	46.9	25.3	15.9	46.9	0	1	0	0	2372.24	4636.4	23162.4	248	268
M6c - Men 6 - internal control (M6c - Men 6 - internal contro)	Myosin-10 OS=Homo sapiens GN=MYH10 PE=1 SV=3	P35580	MYH10	229005	55	62	66	IVFQEFR	R	Q	0.9	36	26.7	29	22.2	0	1	0	0	938.509	2708.82	488114	719	725
M6c - Men 6 - internal control (M6c - Men 6 - internal contro)	Myosin-10 OS=Homo sapiens GN=MYH10 PE=1 SV=3	P35580	MYH10	229005	55	62	66	IVGLDQVTGMTETAFGSAYK	R	T	0.997	126	26.8	20.9	126	0	1	0	0	2088.03	3772.55	161883	625	644
M6c - Men 6 - internal control (M6c - Men 6 - internal contro)	Myosin-10 OS=Homo sapiens GN=MYH10 PE=1 SV=3	P35580	MYH10	229005	55	62	66	KFDQLLAEEK	K	S	0.991	30.9	28.2	21.9	23.9	0	1	1	0	1220.65	2245.93	624641	1452	1461
M6c - Men 6 - internal control (M6c - Men 6 - internal contro)	Myosin-10 OS=Homo sapiens GN=MYH10 PE=1 SV=3	P35580	MYH10	229005	55	62	66	KLDGETTDLQDQIAELQAQIDELK	R	L	0.997	61.4	25	16.8	61.4	0	0	1	0	2714.37	4162.66	152751	1059	1082
M6c - Men 6 - internal control (M6c - Men 6 - internal contro)	Myosin-10 OS=Homo sapiens GN=MYH10 PE=1 SV=3	P35580	MYH10	229005	55	62	66	KVIQYLAHVASSHK	K	G	0.958	15.2	25	14.4	14.8	0	0	0	1	1580.89	2094.1	272557	190	203
M6c - Men 6 - internal control (M6c - Men 6 - internal contro)	Myosin-10 OS=Homo sapiens GN=MYH10 PE=1 SV=3	P35580	MYH10	229005	55	62	66	LCHLLGMNVMEFTR	K	A	0.997	54.1	28	20.5	50	0	0	1	0	1720.83	3387.75	275075	381	394
M6c - Men 6 - internal control (M6c - Men 6 - internal contro)	Myosin-10 OS=Homo sapiens GN=MYH10 PE=1 SV=3	P35580	MYH10	229005	55	62	66	LDPHLVLDQLR	K	C	0.997	38.1	25	18.3	35.2	0	0	1	0	1318.75	3125.11	381025	690	700
M6c - Men 6 - internal control (M6c - Men 6 - internal contro)	Myosin-10 OS=Homo sapiens GN=MYH10 PE=1 SV=3	P35580	MYH10	229005	55	62	66	LQELEGAVK	K	S	0.964	23.7	26	25.8	12.4	0	1	0	0	986.552	1961.65	524640	1801	1809
M6c - Men 6 - internal control (M6c - Men 6 - internal contro)	Myosin-10 OS=Homo sapiens GN=MYH10 PE=1 SV=3	P35580	MYH10	229005	55	62	66	LQNELDNVSTLLEEAEK	K	K	0.997	83.1	27.2	18.2	83.1	0	1	0	0	1944.98	3863.16	90254.4	1285	1301
M6c - Men 6 - internal control (M6c - Men 6 - internal contro)	Myosin-10 OS=Homo sapiens GN=MYH10 PE=1 SV=3	P35580	MYH10	229005	55	62	66	LQNELDNVSTLLEEAEKK	K	G	0.969	25	26.8	16.3	23.3	0	0	1	0	2073.07	3629.55	140497	1285	1302
M6c - Men 6 - internal control (M6c - Men 6 - internal contro)	Myosin-10 OS=Homo sapiens GN=MYH10 PE=1 SV=3	P35580	MYH10	229005	55	62	66	LQQLFNHTMFILEQEEYQR	K	E	0.997	42.8	26.8	17.1	41.4	0	0	1	0	2467.21	3610.27	372298	483	501
M6c - Men 6 - internal control (M6c - Men 6 - internal contro)	Myosin-10 OS=Homo sapiens GN=MYH10 PE=1 SV=3	P35580	MYH10	229005	55	62	66	LVQEQGSHSK	K	F	0.989	31.4	27.2	16.5	29.8	0	1	0	0	1112.57	618.186	76655.9	553	562
M6c - Men 6 - internal control (M6c - Men 6 - internal contro)	Myosin-10 OS=Homo sapiens GN=MYH10 PE=1 SV=3	P35580	MYH10	229005	55	62	66	LVWIPSER	K	H	0.917	21.6	26.6	18.2	17.7	0	1	0	0	999.562	2805.64	190675	35	42
M6c - Men 6 - internal control (M6c - Men 6 - internal contro)	Myosin-10 OS=Homo sapiens GN=MYH10 PE=1 SV=3	P35580	MYH10	229005	55	62	66	MEIDLKDLEAQIEAANK	K	A	0.995	34	29	15.1	34	0	0	1	0	1930.98	3774.73	138141	1622	1638
M6c - Men 6 - internal control (M6c - Men 6 - internal contro)	Myosin-10 OS=Homo sapiens GN=MYH10 PE=1 SV=3	P35580	MYH10	229005	55	62	66	MQAHIQDLEEQLDEEEGAR	K	Q	0.997	37.7	25	16.7	36.3	0	0	1	0	2241.01	2924.01	122457	948	966
M6c - Men 6 - internal control (M6c - Men 6 - internal contro)	Myosin-10 OS=Homo sapiens GN=MYH10 PE=1 SV=3	P35580	MYH10	229005	55	62	66	NILAEQLQAETELFAEAEEMR	K	A	0.997	73.4	25.5	17.6	73.4	0	2	1	0	2435.18	4465.38	67924.9	890	910
M6c - Men 6 - internal control (M6c - Men 6 - internal contro)	Myosin-10 OS=Homo sapiens GN=MYH10 PE=1 SV=3	P35580	MYH10	229005	55	62	66	NKQEVMISDLEER	R	L	0.997	59.7	27.2	20.1	56.3	0	1	0	0	1590.78	2456.37	228409	1030	1042
M6c - Men 6 - internal control (M6c - Men 6 - internal contro)	Myosin-10 OS=Homo sapiens GN=MYH10 PE=1 SV=3	P35580	MYH10	229005	55	62	66	NMDPLNDNVATLLHQSSDR	K	F	0.988	27.4	25.5	16.4	25.7	0	0	1	0	2140.01	3234.19	467876	595	613
M6c - Men 6 - internal control (M6c - Men 6 - internal contro)	Myosin-10 OS=Homo sapiens GN=MYH10 PE=1 SV=3	P35580	MYH10	229005	55	62	66	NTDQASMPENTVAQK	R	L	0.997	64.5	25	29.3	52.2	0	1	0	0	1633.75	1744.98	88108.9	366	380
M6c - Men 6 - internal control (M6c - Men 6 - internal contro)	Myosin-10 OS=Homo sapiens GN=MYH10 PE=1 SV=3	P35580	MYH10	229005	55	62	66	QEEELQAKDEELLK	R	V	0.966	23	27.5	14.5	22.9	0	0	1	0	1701.85	2286.1	411834	850	863
M6c - Men 6 - internal control (M6c - Men 6 - internal contro)	Myosin-10 OS=Homo sapiens GN=MYH10 PE=1 SV=3	P35580	MYH10	229005	55	62	66	QLEEAEEEATR	R	A	0.997	49.8	28.1	28.3	37.6	0	1	0	0	1304.6	1755.35	144366	1885	1895
M6c - Men 6 - internal control (M6c - Men 6 - internal contro)	Myosin-10 OS=Homo sapiens GN=MYH10 PE=1 SV=3	P35580	MYH10	229005	55	62	66	QLEEEKNSLQEQQEEEEEAR	R	K	0.997	63	25	16.9	63	0	0	1	0	2475.11	2031.41	105157	1340	1359
M6c - Men 6 - internal control (M6c - Men 6 - internal contro)	Myosin-10 OS=Homo sapiens GN=MYH10 PE=1 SV=3	P35580	MYH10	229005	55	62	66	QLLQANPILESFGNAK	R	T	0.997	60	25	20.6	56.2	0	1	0	0	1742.94	3558.52	219099	217	232
M6c - Men 6 - internal control (M6c - Men 6 - internal contro)	Myosin-10 OS=Homo sapiens GN=MYH10 PE=1 SV=3	P35580	MYH10	229005	55	62	66	QVASNLEK	R	K	0.99	34	29.6	31.4	17.7	0	1	0	0	888.479	1264.18	436121	1441	1448
M6c - Men 6 - internal control (M6c - Men 6 - internal contro)	Myosin-10 OS=Homo sapiens GN=MYH10 PE=1 SV=3	P35580	MYH10	229005	55	62	66	QVLALQSQLADTK	K	K	0.997	68.4	26.4	19.3	66.4	0	1	0	0	1414.79	2623.46	490733	1365	1377
M6c - Men 6 - internal control (M6c - Men 6 - internal contro)	Myosin-10 OS=Homo sapiens GN=MYH10 PE=1 SV=3	P35580	MYH10	229005	55	62	66	SDLLLEGFNNYR	K	F	0.997	48.7	26.6	23.3	41.4	0	1	0	0	1440.71	3357.94	165654	297	308
M6c - Men 6 - internal control (M6c - Men 6 - internal contro)	Myosin-10 OS=Homo sapiens GN=MYH10 PE=1 SV=3	P35580	MYH10	229005	55	62	66	SLEAEILQLQEELASSER	K	A	0.997	94.1	26.4	19.9	93.1	0	1	1	0	2045.04	4334.5	295707	1684	1701
M6c - Men 6 - internal control (M6c - Men 6 - internal contro)	Myosin-10 OS=Homo sapiens GN=MYH10 PE=1 SV=3	P35580	MYH10	229005	55	62	66	TFHIFYQLLSGAGEHLK	R	S	0.997	42.3	26.5	15.6	42.3	0	0	1	1	1961.03	3616.74	446019	280	296
M6c - Men 6 - internal control (M6c - Men 6 - internal contro)	Myosin-10 OS=Homo sapiens GN=MYH10 PE=1 SV=3	P35580	MYH10	229005	55	62	66	TGLEDPER	R	Y	0.99	31.8	25.2	19.2	27.6	0	1	0	0	916.437	1576.2	233896	5	12
M6c - Men 6 - internal control (M6c - Men 6 - internal contro)	Myosin-10 OS=Homo sapiens GN=MYH10 PE=1 SV=3	P35580	MYH10	229005	55	62	66	TSDVNETQPPQSE	K	-	0.964	21.6	25	14.3	21.6	0	1	0	0	1431.62	1590.76	58164	1964	1976
M6c - Men 6 - internal control (M6c - Men 6 - internal contro)	Myosin-10 OS=Homo sapiens GN=MYH10 PE=1 SV=3	P35580	MYH10	229005	55	62	66	TTLQVDTLNAELAAER	K	S	0.997	83.3	27.8	24.6	77	0	1	0	0	1744.91	3020.82	179980	1762	1777
M6c - Men 6 - internal control (M6c - Men 6 - internal contro)	Myosin-10 OS=Homo sapiens GN=MYH10 PE=1 SV=3	P35580	MYH10	229005	55	62	66	VDYKADEWLMK	K	N	0.953	21.8	27.5	15.2	21	0	0	1	0	1397.68	2781.91	279810	584	594
M6c - Men 6 - internal control (M6c - Men 6 - internal contro)	Myosin-10 OS=Homo sapiens GN=MYH10 PE=1 SV=3	P35580	MYH10	229005	55	62	66	VEDMAELTCLNEASVLHNLKDR	K	Y	0.939	13.8	25.9	13.9	13.8	0	0	0	1	2557.24	3336.47	401689	87	108
M6c - Men 6 - internal control (M6c - Men 6 - internal contro)	Myosin-10 OS=Homo sapiens GN=MYH10 PE=1 SV=3	P35580	MYH10	229005	55	62	66	VEEEEER	R	N	0.9	28.6	25	33.3	10.1	0	1	0	0	919.4	932.517	223645	931	937
M6c - Men 6 - internal control (M6c - Men 6 - internal contro)	Myosin-10 OS=Homo sapiens GN=MYH10 PE=1 SV=3	P35580	MYH10	229005	55	62	66	VEGELEEMER	K	K	0.997	37.3	25	18.2	34.5	0	1	0	0	1220.55	2214.55	209366	871	880
M6c - Men 6 - internal control (M6c - Men 6 - internal contro)	Myosin-10 OS=Homo sapiens GN=MYH10 PE=1 SV=3	P35580	MYH10	229005	55	62	66	VIQYLAHVASSHK	K	G	0.982	23.9	25	15.3	23.2	0	0	1	0	1452.8	2093.44	511132	191	203
M6c - Men 6 - internal control (M6c - Men 6 - internal contro)	Myosin-10 OS=Homo sapiens GN=MYH10 PE=1 SV=3	P35580	MYH10	229005	55	62	66	VVSSVLQFGNISFK	K	K	0.997	62.7	25	16.9	62.7	0	1	0	0	1524.84	3591.08	439577	349	362
M6c - Men 6 - internal control (M6c - Men 6 - internal contro)	Protein kinase cAMP-dependent regulatory type II alpha isoform 2 OS=Homo sapiens GN=PRKAR2A PE=2 SV=1	A0A024R2W3,A0A0S2Z472,A8KAH7,P13861	PRKAR2A	45518.8	2	2	2	NLDQEQLSQVLDAMFER	K	I	0.997	63.5	25.8	24.3	56.2	0	1	0	0	2035.98	4365.11	36105.8	142	158
M6c - Men 6 - internal control (M6c - Men 6 - internal contro)	Protein kinase cAMP-dependent regulatory type II alpha isoform 2 OS=Homo sapiens GN=PRKAR2A PE=2 SV=1	A0A024R2W3,A0A0S2Z472,A8KAH7,P13861	PRKAR2A	45518.8	2	2	2	QQPPDLVEFAVEYFTR	R	L	0.958	28.2	27.5	14.8	28.2	0	0	1	0	1938.96	4847.87	28364.5	24	39
M6c - Men 6 - internal control (M6c - Men 6 - internal contro)	Myosin, heavy polypeptide 9, non-muscle, isoform CRA_a OS=Homo sapiens GN=MYH9 PE=4 SV=1	A0A024R1N1,P35579	MYH9	226538	41	45	46	ADGAEAKPAE	K	-	0.933	20.7	25	33.2	1.71	0	1	0	0	958.448	917.191	27269.7	1951	1960
M6c - Men 6 - internal control (M6c - Men 6 - internal contro)	Myosin, heavy polypeptide 9, non-muscle, isoform CRA_a OS=Homo sapiens GN=MYH9 PE=4 SV=1	A0A024R1N1,P35579	MYH9	226538	41	45	46	ALELDSNLYR	K	I	0.964	28.9	28.7	18.6	25.1	0	1	0	0	1193.62	2731.78	304344	746	755
M6c - Men 6 - internal control (M6c - Men 6 - internal contro)	Myosin, heavy polypeptide 9, non-muscle, isoform CRA_a OS=Homo sapiens GN=MYH9 PE=4 SV=1	A0A024R1N1,P35579	MYH9	226538	41	45	46	ALEQQVEEMK	R	T	0.997	48	27.6	18.2	45.9	0	1	0	0	1204.59	2257.1	198424	1529	1538
M6c - Men 6 - internal control (M6c - Men 6 - internal contro)	Myosin, heavy polypeptide 9, non-muscle, isoform CRA_a OS=Homo sapiens GN=MYH9 PE=4 SV=1	A0A024R1N1,P35579	MYH9	226538	41	45	46	ALEQQVEEMKTQLEELEDELQATEDAK	R	L	0.997	61.4	25	22.8	55.5	0	0	1	0	3147.49	4464.59	85269.4	1529	1555
M6c - Men 6 - internal control (M6c - Men 6 - internal contro)	Myosin, heavy polypeptide 9, non-muscle, isoform CRA_a OS=Homo sapiens GN=MYH9 PE=4 SV=1	A0A024R1N1,P35579	MYH9	226538	41	45	46	ANLQIDQINTDLNLER	K	S	0.997	87.1	27.6	20.8	84.8	0	1	0	0	1869.97	3214.55	82906.4	1755	1770
M6c - Men 6 - internal control (M6c - Men 6 - internal contro)	Myosin, heavy polypeptide 9, non-muscle, isoform CRA_a OS=Homo sapiens GN=MYH9 PE=4 SV=1	A0A024R1N1,P35579	MYH9	226538	41	45	46	ASITALEAK	K	I	0.997	36.3	28	42.8	8.7	0	1	0	0	903.515	2015.85	540197	1807	1815
M6c - Men 6 - internal control (M6c - Men 6 - internal contro)	Myosin, heavy polypeptide 9, non-muscle, isoform CRA_a OS=Homo sapiens GN=MYH9 PE=4 SV=1	A0A024R1N1,P35579	MYH9	226538	41	45	46	DFSALESQLQDTQELLQEENR	K	Q	0.997	60	25.9	18.1	58.6	0	0	1	0	2493.17	4071.27	150926	1302	1322
M6c - Men 6 - internal control (M6c - Men 6 - internal contro)	Myosin, heavy polypeptide 9, non-muscle, isoform CRA_a OS=Homo sapiens GN=MYH9 PE=4 SV=1	A0A024R1N1,P35579	MYH9	226538	41	45	46	DLGEELEALKTELEDTLDSTAAQQELR	R	S	0.977	26.3	25.6	14.6	26.3	0	0	1	0	3017.48	4939.37	20929.6	1136	1162
M6c - Men 6 - internal control (M6c - Men 6 - internal contro)	Myosin, heavy polypeptide 9, non-muscle, isoform CRA_a OS=Homo sapiens GN=MYH9 PE=4 SV=1	A0A024R1N1,P35579	MYH9	226538	41	45	46	DQGELER	K	Q	0.9	21.4	25.1	29.9	5.83	0	1	0	0	846.395	1203.36	165745	203	209
M6c - Men 6 - internal control (M6c - Men 6 - internal contro)	Myosin, heavy polypeptide 9, non-muscle, isoform CRA_a OS=Homo sapiens GN=MYH9 PE=4 SV=1	A0A024R1N1,P35579	MYH9	226538	41	45	46	EKQLAAENR	R	L	0.962	27.1	29.9	36.6	5.16	0	1	0	0	1058.56	911.935	24440.2	859	867
M6c - Men 6 - internal control (M6c - Men 6 - internal contro)	Myosin, heavy polypeptide 9, non-muscle, isoform CRA_a OS=Homo sapiens GN=MYH9 PE=4 SV=1	A0A024R1N1,P35579	MYH9	226538	41	45	46	ELEDATETADAMNR	R	E	0.997	86.8	25	18.4	86.8	0	1	0	0	1565.67	2164.21	173920	1899	1912
M6c - Men 6 - internal control (M6c - Men 6 - internal contro)	Myosin, heavy polypeptide 9, non-muscle, isoform CRA_a OS=Homo sapiens GN=MYH9 PE=4 SV=1	A0A024R1N1,P35579	MYH9	226538	41	45	46	ELESQISELQEDLESER	R	A	0.997	59.3	25	16.7	59.3	0	1	0	0	2033.95	3583.87	79100.7	1108	1124
M6c - Men 6 - internal control (M6c - Men 6 - internal contro)	Myosin, heavy polypeptide 9, non-muscle, isoform CRA_a OS=Homo sapiens GN=MYH9 PE=4 SV=1	A0A024R1N1,P35579	MYH9	226538	41	45	46	EMEAELEDER	R	K	0.997	41.8	25	18.5	38.9	0	1	0	0	1250.52	2070.18	148508	1593	1602
M6c - Men 6 - internal control (M6c - Men 6 - internal contro)	Myosin, heavy polypeptide 9, non-muscle, isoform CRA_a OS=Homo sapiens GN=MYH9 PE=4 SV=1	A0A024R1N1,P35579	MYH9	226538	41	45	46	FLSNGHVTIPGQQDKDMFQETMEAMR	R	I	0.947	23.9	25	14.5	23.9	0	0	0	1	3010.39	3356.23	201018	302	327
M6c - Men 6 - internal control (M6c - Men 6 - internal contro)	Myosin, heavy polypeptide 9, non-muscle, isoform CRA_a OS=Homo sapiens GN=MYH9 PE=4 SV=1	A0A024R1N1,P35579	MYH9	226538	41	45	46	HSQAVEELAEQLEQTKR	K	V	0.997	60.4	27	16.8	60.4	0	0	1	0	1996.01	2807.27	359661	1194	1210
M6c - Men 6 - internal control (M6c - Men 6 - internal contro)	Myosin, heavy polypeptide 9, non-muscle, isoform CRA_a OS=Homo sapiens GN=MYH9 PE=4 SV=1	A0A024R1N1,P35579	MYH9	226538	41	45	46	IAEFTTNLTEEEEK	R	S	0.997	66.1	26.6	17.8	65.4	0	1	0	0	1653.79	2643.19	153121	1001	1014
M6c - Men 6 - internal control (M6c - Men 6 - internal contro)	Myosin, heavy polypeptide 9, non-muscle, isoform CRA_a OS=Homo sapiens GN=MYH9 PE=4 SV=1	A0A024R1N1,P35579	MYH9	226538	41	45	46	IAQLEEELEEEQGNTELINDR	R	L	0.997	88.7	30.8	18.5	88.7	0	1	1	0	2472.17	3256.77	281237	1731	1751
M6c - Men 6 - internal control (M6c - Men 6 - internal contro)	Myosin, heavy polypeptide 9, non-muscle, isoform CRA_a OS=Homo sapiens GN=MYH9 PE=4 SV=1	A0A024R1N1,P35579	MYH9	226538	41	45	46	IAQLEEQLDNETKER	K	Q	0.981	25.8	27.6	16.6	23.8	0	0	1	0	1815.91	2424.88	437666	1816	1830
M6c - Men 6 - internal control (M6c - Men 6 - internal contro)	Myosin, heavy polypeptide 9, non-muscle, isoform CRA_a OS=Homo sapiens GN=MYH9 PE=4 SV=1	A0A024R1N1,P35579	MYH9	226538	41	45	46	IIGLDQVAGMSETALPGAFK	R	T	0.997	95.5	26	19.7	94.7	0	1	1	0	2018.06	3861.12	327690	618	637
M6c - Men 6 - internal control (M6c - Men 6 - internal contro)	Myosin, heavy polypeptide 9, non-muscle, isoform CRA_a OS=Homo sapiens GN=MYH9 PE=4 SV=1	A0A024R1N1,P35579	MYH9	226538	41	45	46	IRELESQISELQEDLESER	K	A	0.997	49	26.7	28.5	36.5	0	0	1	0	2303.14	3535.2	184510	1106	1124
M6c - Men 6 - internal control (M6c - Men 6 - internal contro)	Myosin, heavy polypeptide 9, non-muscle, isoform CRA_a OS=Homo sapiens GN=MYH9 PE=4 SV=1	A0A024R1N1,P35579	MYH9	226538	41	45	46	KLEGDSTDLSDQIAELQAQIAELK	R	M	0.997	46.8	26.3	21.1	41.7	0	0	1	0	2615.34	4139.95	95565.5	1052	1075
M6c - Men 6 - internal control (M6c - Men 6 - internal contro)	Myosin, heavy polypeptide 9, non-muscle, isoform CRA_a OS=Homo sapiens GN=MYH9 PE=4 SV=1	A0A024R1N1,P35579	MYH9	226538	41	45	46	KLVWVPSDK	K	S	0.963	24.5	26.8	15.9	23.1	0	1	0	0	1071.62	2274.03	390175	30	38
M6c - Men 6 - internal control (M6c - Men 6 - internal contro)	Myosin, heavy polypeptide 9, non-muscle, isoform CRA_a OS=Homo sapiens GN=MYH9 PE=4 SV=1	A0A024R1N1,P35579	MYH9	226538	41	45	46	KVIQYLAYVASSHK	K	S	0.963	21	25	14.3	21	0	0	1	0	1606.9	2654.85	323164	186	199
M6c - Men 6 - internal control (M6c - Men 6 - internal contro)	Myosin, heavy polypeptide 9, non-muscle, isoform CRA_a OS=Homo sapiens GN=MYH9 PE=4 SV=1	A0A024R1N1,P35579	MYH9	226538	41	45	46	LQEMEGTVK	K	S	0.905	21.7	28.5	32.9	3.13	0	1	0	0	1034.52	1684.58	206871	1794	1802
M6c - Men 6 - internal control (M6c - Men 6 - internal contro)	Myosin, heavy polypeptide 9, non-muscle, isoform CRA_a OS=Homo sapiens GN=MYH9 PE=4 SV=1	A0A024R1N1,P35579	MYH9	226538	41	45	46	LQQELDDLLVDLDHQR	R	Q	0.994	39.3	26.3	19	35.7	0	0	2	0	1949.99	3736.02	516009	1418	1433
M6c - Men 6 - internal control (M6c - Men 6 - internal contro)	Myosin, heavy polypeptide 9, non-muscle, isoform CRA_a OS=Homo sapiens GN=MYH9 PE=4 SV=1	A0A024R1N1,P35579	MYH9	226538	41	45	46	LTEMETLQSQLMAEK	R	L	0.997	92.9	27	27.3	84.4	0	1	0	0	1751.86	3308.19	145612	868	882
M6c - Men 6 - internal control (M6c - Men 6 - internal contro)	Myosin, heavy polypeptide 9, non-muscle, isoform CRA_a OS=Homo sapiens GN=MYH9 PE=4 SV=1	A0A024R1N1,P35579	MYH9	226538	41	45	46	NLPIYSEEIVEMYK	K	G	0.997	52.3	27.2	23	45.6	0	1	0	0	1727.86	3606.42	128146	126	139
M6c - Men 6 - internal control (M6c - Men 6 - internal contro)	Myosin, heavy polypeptide 9, non-muscle, isoform CRA_a OS=Homo sapiens GN=MYH9 PE=4 SV=1	A0A024R1N1,P35579	MYH9	226538	41	45	46	NTDQASMPDNTAAQK	R	V	0.997	56.6	25	22	51.1	0	1	0	0	1591.7	1499.01	218956	359	373
M6c - Men 6 - internal control (M6c - Men 6 - internal contro)	Myosin, heavy polypeptide 9, non-muscle, isoform CRA_a OS=Homo sapiens GN=MYH9 PE=4 SV=1	A0A024R1N1,P35579	MYH9	226538	41	45	46	QAQQERDELADEIANSSGK	R	G	0.99	26.7	25.3	14.7	26.7	0	0	1	0	2088.98	2385.2	327098	1698	1716
M6c - Men 6 - internal control (M6c - Men 6 - internal contro)	Myosin, heavy polypeptide 9, non-muscle, isoform CRA_a OS=Homo sapiens GN=MYH9 PE=4 SV=1	A0A024R1N1,P35579	MYH9	226538	41	45	46	QLLQANPILEAFGNAK	R	T	0.997	62.4	25	17.8	61.5	0	1	0	0	1726.95	3830.12	77625.3	210	225
M6c - Men 6 - internal control (M6c - Men 6 - internal contro)	Myosin, heavy polypeptide 9, non-muscle, isoform CRA_a OS=Homo sapiens GN=MYH9 PE=4 SV=1	A0A024R1N1,P35579	MYH9	226538	41	45	46	RGDLPFVVPR	R	R	0.997	37.9	25.4	24.4	28.9	0	1	1	0	1155.66	2641	605888	1923	1932
M6c - Men 6 - internal control (M6c - Men 6 - internal contro)	Myosin, heavy polypeptide 9, non-muscle, isoform CRA_a OS=Homo sapiens GN=MYH9 PE=4 SV=1	A0A024R1N1,P35579	MYH9	226538	41	45	46	SMEAEMIQLQEELAAAER	K	A	0.997	83.6	25.1	22.1	79.6	0	1	0	0	2048.96	4083.64	48718.8	1677	1694
M6c - Men 6 - internal control (M6c - Men 6 - internal contro)	Myosin, heavy polypeptide 9, non-muscle, isoform CRA_a OS=Homo sapiens GN=MYH9 PE=4 SV=1	A0A024R1N1,P35579	MYH9	226538	41	45	46	SMMQDREDQSILCTGESGAGK	R	T	0.931	18.5	25	14.2	18.5	0	0	1	0	2300	2387.29	130197	160	180
M6c - Men 6 - internal control (M6c - Men 6 - internal contro)	Myosin, heavy polypeptide 9, non-muscle, isoform CRA_a OS=Homo sapiens GN=MYH9 PE=4 SV=1	A0A024R1N1,P35579	MYH9	226538	41	45	46	TDLLLEPYNK	K	Y	0.997	50.4	27.8	20.7	45.8	0	1	0	0	1205.64	2754.1	335113	290	299
M6c - Men 6 - internal control (M6c - Men 6 - internal contro)	Myosin, heavy polypeptide 9, non-muscle, isoform CRA_a OS=Homo sapiens GN=MYH9 PE=4 SV=1	A0A024R1N1,P35579	MYH9	226538	41	45	46	TEMEDLMSSKDDVGK	R	S	0.945	18.6	25	14.5	18.3	0	0	1	0	1684.74	2438.92	464672	1504	1518
M6c - Men 6 - internal control (M6c - Men 6 - internal contro)	Myosin, heavy polypeptide 9, non-muscle, isoform CRA_a OS=Homo sapiens GN=MYH9 PE=4 SV=1	A0A024R1N1,P35579	MYH9	226538	41	45	46	TFHIFYYLLSGAGEHLK	R	T	0.997	33	26.3	15.1	33	0	0	1	1	1996.03	3834.07	236745	273	289
M6c - Men 6 - internal control (M6c - Men 6 - internal contro)	Myosin, heavy polypeptide 9, non-muscle, isoform CRA_a OS=Homo sapiens GN=MYH9 PE=4 SV=1	A0A024R1N1,P35579	MYH9	226538	41	45	46	TLEEEAKTHEAQIQEMR	K	Q	0.928	22.5	25.3	14.4	22.5	0	0	1	0	2042.98	2500.25	262755	1175	1191
M6c - Men 6 - internal control (M6c - Men 6 - internal contro)	Myosin, heavy polypeptide 9, non-muscle, isoform CRA_a OS=Homo sapiens GN=MYH9 PE=4 SV=1	A0A024R1N1,P35579	MYH9	226538	41	45	46	VIQYLAYVASSHK	K	S	0.994	30.3	26.5	16.3	29	0	0	1	0	1478.8	2811.72	459878	187	199
M6c - Men 6 - internal control (M6c - Men 6 - internal contro)	Myosin, heavy polypeptide 9, non-muscle, isoform CRA_a OS=Homo sapiens GN=MYH9 PE=4 SV=1	A0A024R1N1,P35579	MYH9	226538	41	45	46	VMQEQGTHPK	K	F	0.997	40.1	30	18.2	37.4	0	1	0	0	1154.56	884.142	26084	546	555
M6c - Men 6 - internal control (M6c - Men 6 - internal contro)	Myosin, heavy polypeptide 9, non-muscle, isoform CRA_a OS=Homo sapiens GN=MYH9 PE=4 SV=1	A0A024R1N1,P35579	MYH9	226538	41	45	46	VSHLLGINVTDFTR	K	G	0.968	22.7	26.7	19.9	17.2	0	0	1	0	1571.85	3191.41	342619	374	387
M6c - Men 6 - internal control (M6c - Men 6 - internal contro)	Myosin, heavy polypeptide 9, non-muscle, isoform CRA_a OS=Homo sapiens GN=MYH9 PE=4 SV=1	A0A024R1N1,P35579	MYH9	226538	41	45	46	VVFQEFR	R	Q	0.9	29.9	28	15.6	29.3	0	1	0	0	924.494	2544.51	293148	712	718
M6c - Men 6 - internal control (M6c - Men 6 - internal contro)	Rho GTPase-activating protein 1 OS=Homo sapiens GN=ARHGAP1 PE=1 SV=1	Q07960	ARHGAP1	50437.9	2	2	2	FLLDHQGELFPSPDPSGL	K	-	0.997	36.3	26.1	16.2	35.5	0	1	0	0	1968.97	3762.66	83759	422	439
M6c - Men 6 - internal control (M6c - Men 6 - internal contro)	Rho GTPase-activating protein 1 OS=Homo sapiens GN=ARHGAP1 PE=1 SV=1	Q07960	ARHGAP1	50437.9	2	2	2	HQIVEVAGDDKYGR	R	K	0.997	53.9	27.3	16.9	53.3	0	0	1	0	1586.79	1812.74	167316	70	83
M6c - Men 6 - internal control (M6c - Men 6 - internal contro)	EGF-containing fibulin-like extracellular matrix protein 2, isoform CRA_a OS=Homo sapiens GN=EFEMP2 PE=4 SV=1	A0A024R5G1,B2RCM5,E9PRU1,O95967,Q59GI8,Q6FH22,Q96TF5	EFEMP2,MBP1	49404.1	4	4	5	CVEPYIQVSENR	R	C	0.957	32.7	26.3	15	32.7	0	1	0	0	1493.71	2413.94	183150	315	326
M6c - Men 6 - internal control (M6c - Men 6 - internal contro)	EGF-containing fibulin-like extracellular matrix protein 2, isoform CRA_a OS=Homo sapiens GN=EFEMP2 PE=4 SV=1	A0A024R5G1,B2RCM5,E9PRU1,O95967,Q59GI8,Q6FH22,Q96TF5	EFEMP2,MBP1	49404.1	4	4	5	FSCHCPQGYQLLATR	R	L	0.979	28.5	25	14.8	28.5	0	0	2	0	1837.85	2518.83	958265	265	279
M6c - Men 6 - internal control (M6c - Men 6 - internal contro)	EGF-containing fibulin-like extracellular matrix protein 2, isoform CRA_a OS=Homo sapiens GN=EFEMP2 PE=4 SV=1	A0A024R5G1,B2RCM5,E9PRU1,O95967,Q59GI8,Q6FH22,Q96TF5	EFEMP2,MBP1	49404.1	4	4	5	SCVDVNECDMGAPCEQR	R	C	0.997	47.5	25	16	47.5	0	1	0	0	2026.77	2170.51	41536.9	200	216
M6c - Men 6 - internal control (M6c - Men 6 - internal contro)	EGF-containing fibulin-like extracellular matrix protein 2, isoform CRA_a OS=Homo sapiens GN=EFEMP2 PE=4 SV=1	A0A024R5G1,B2RCM5,E9PRU1,O95967,Q59GI8,Q6FH22,Q96TF5	EFEMP2,MBP1	49404.1	4	4	5	SVPADVFQIQATSVYPGAYNAFQIR	R	A	0.997	42.4	28.9	15.6	42.4	0	0	1	0	2742.39	3993.42	100474	355	379
M6c - Men 6 - internal control (M6c - Men 6 - internal contro)	cDNA FLJ51597, highly similar to C4b-binding protein alpha chain OS=Homo sapiens PE=2 SV=1	B4E1D8		60404.5	11	11	11	CHPGYKPTTDEPTTVICQK	R	N	0.997	33.8	25.7	16.6	32.3	0	0	1	0	2232.04	1934.77	295197	271	289
M6c - Men 6 - internal control (M6c - Men 6 - internal contro)	cDNA FLJ51597, highly similar to C4b-binding protein alpha chain OS=Homo sapiens PE=2 SV=1	B4E1D8		60404.5	11	11	11	FSAICQGDGTWSPR	R	T	0.997	63.7	25	17	63.7	0	1	0	0	1581.71	2632.3	281925	344	357
M6c - Men 6 - internal control (M6c - Men 6 - internal contro)	cDNA FLJ51597, highly similar to C4b-binding protein alpha chain OS=Homo sapiens PE=2 SV=1	B4E1D8		60404.5	11	11	11	GSSVIHCDADSK	R	W	0.997	45.8	25	17.2	44.5	0	1	0	0	1275.56	1179.97	59243.3	214	225
M6c - Men 6 - internal control (M6c - Men 6 - internal contro)	cDNA FLJ51597, highly similar to C4b-binding protein alpha chain OS=Homo sapiens PE=2 SV=1	B4E1D8		60404.5	11	11	11	GVGWSHPLPQCEIVK	R	C	0.992	29.1	27.6	14.8	29.1	0	0	1	0	1706.87	2623.6	893827	99	113
M6c - Men 6 - internal control (M6c - Men 6 - internal contro)	cDNA FLJ51597, highly similar to C4b-binding protein alpha chain OS=Homo sapiens PE=2 SV=1	B4E1D8		60404.5	11	11	11	KPELVNGR	R	L	0.99	39.7	25	33.6	21.6	0	1	0	0	912.526	1126.86	216483	425	432
M6c - Men 6 - internal control (M6c - Men 6 - internal contro)	cDNA FLJ51597, highly similar to C4b-binding protein alpha chain OS=Homo sapiens PE=2 SV=1	B4E1D8		60404.5	11	11	11	LMQCLPNPEDVK	R	M	0.997	39.4	25.3	23.1	31.8	0	1	0	0	1443.7	2657.03	150001	494	505
M6c - Men 6 - internal control (M6c - Men 6 - internal contro)	cDNA FLJ51597, highly similar to C4b-binding protein alpha chain OS=Homo sapiens PE=2 SV=1	B4E1D8		60404.5	11	11	11	NGQVEIK	R	T	0.9	24.2	26.1	32.2	6.54	0	1	0	0	787.431	1202.64	404057	60	66
M6c - Men 6 - internal control (M6c - Men 6 - internal contro)	cDNA FLJ51597, highly similar to C4b-binding protein alpha chain OS=Homo sapiens PE=2 SV=1	B4E1D8		60404.5	11	11	11	SHSTQTLTCNSDGEWVYNTFCIYK	R	R	0.995	29	25	14.8	29	0	0	1	0	2911.27	3464.54	191354	27	50
M6c - Men 6 - internal control (M6c - Men 6 - internal contro)	cDNA FLJ51597, highly similar to C4b-binding protein alpha chain OS=Homo sapiens PE=2 SV=1	B4E1D8		60404.5	11	11	11	SRPANHCVYFYGDEISFSCHETSR	K	F	0.997	25.2	25	14.6	25.2	0	0	0	1	2919.26	2660.88	262941	320	343
M6c - Men 6 - internal control (M6c - Men 6 - internal contro)	cDNA FLJ51597, highly similar to C4b-binding protein alpha chain OS=Homo sapiens PE=2 SV=1	B4E1D8		60404.5	11	11	11	TPSCGDICNFPPK	R	I	0.997	59.8	25	18.6	57.9	0	1	0	0	1492.66	2597.83	148240	358	370
M6c - Men 6 - internal control (M6c - Men 6 - internal contro)	cDNA FLJ51597, highly similar to C4b-binding protein alpha chain OS=Homo sapiens PE=2 SV=1	B4E1D8		60404.5	11	11	11	WTPYQGCEALCCPEPK	R	L	0.997	51	25	16.2	51	0	1	0	0	1995.84	2750.27	58208.3	293	308
M6c - Men 6 - internal control (M6c - Men 6 - internal contro)	Superoxide dismutase [Cu-Zn] OS=Homo sapiens PE=2 SV=1	A0A140VJU8_HUMAN,P08294	SOD3	25850.3	7	10	10	AGLAASLAGPHSIVGR	R	A	0.997	54.7	25.3	16.4	54.7	0	1	1	0	1476.83	2559.34	1088400	161	176
M6c - Men 6 - internal control (M6c - Men 6 - internal contro)	Superoxide dismutase [Cu-Zn] OS=Homo sapiens PE=2 SV=1	A0A140VJU8_HUMAN,P08294	SOD3	25850.3	7	10	10	AIHVHQFGDLSQGCESTGPHYNPLAVPHPQHPGDFGNFAVR	R	D	0.997	22.9	25	14.4	22.9	0	0	0	0	4491.12	2974.13	1795140	112	152
M6c - Men 6 - internal control (M6c - Men 6 - internal contro)	Superoxide dismutase [Cu-Zn] OS=Homo sapiens PE=2 SV=1	A0A140VJU8_HUMAN,P08294	SOD3	25850.3	7	10	10	AVVVHAGEDDLGR	R	G	0.997	38.1	30.3	19.9	33.7	0	1	1	0	1337.68	1862.38	665071	177	189
M6c - Men 6 - internal control (M6c - Men 6 - internal contro)	Superoxide dismutase [Cu-Zn] OS=Homo sapiens PE=2 SV=1	A0A140VJU8_HUMAN,P08294	SOD3	25850.3	7	10	10	GGNQASVENGNAGR	R	R	0.997	68.1	25	19.9	65.4	0	1	0	0	1330.61	1081.83	56418	190	203
M6c - Men 6 - internal control (M6c - Men 6 - internal contro)	Superoxide dismutase [Cu-Zn] OS=Homo sapiens PE=2 SV=1	A0A140VJU8_HUMAN,P08294	SOD3	25850.3	7	10	10	GGNQASVENGNAGRR	R	L	0.992	28.8	26.8	14.8	28.8	0	0	1	0	1486.71	1015.89	134564	190	204
M6c - Men 6 - internal control (M6c - Men 6 - internal contro)	Superoxide dismutase [Cu-Zn] OS=Homo sapiens PE=2 SV=1	A0A140VJU8_HUMAN,P08294	SOD3	25850.3	7	10	10	VTEIWQEVMQR	K	R	0.997	65.3	28.2	21.2	61.1	0	1	0	0	1418.71	3367.71	158134	42	52
M6c - Men 6 - internal control (M6c - Men 6 - internal contro)	Superoxide dismutase [Cu-Zn] OS=Homo sapiens PE=2 SV=1	A0A140VJU8_HUMAN,P08294	SOD3	25850.3	7	10	10	VTGVVLFR	R	Q	0.99	33	25	15.1	33	0	1	0	0	890.546	2705.84	635916	78	85
M6c - Men 6 - internal control (M6c - Men 6 - internal contro)	Alcohol dehydrogenase IB (Class I), beta polypeptide, isoform CRA_a OS=Homo sapiens GN=ADH1B PE=4 SV=1	A0A024RDI5,P00325	ADH1B	39854.3	18	25	26	AAVLWEVK	K	K	0.989	34.3	32	25.8	23.7	0	1	0	0	915.53	2731.45	513113	12	19
M6c - Men 6 - internal control (M6c - Men 6 - internal contro)	Alcohol dehydrogenase IB (Class I), beta polypeptide, isoform CRA_a OS=Homo sapiens GN=ADH1B PE=4 SV=1	A0A024RDI5,P00325	ADH1B	39854.3	18	25	26	ELGATECINPQDYK	K	K	0.997	54.9	25.2	16.4	54.9	0	1	0	0	1637.75	2457.21	180325	235	248
M6c - Men 6 - internal control (M6c - Men 6 - internal contro)	Alcohol dehydrogenase IB (Class I), beta polypeptide, isoform CRA_a OS=Homo sapiens GN=ADH1B PE=4 SV=1	A0A024RDI5,P00325	ADH1B	39854.3	18	25	26	FSLDALITHVLPFEK	K	I	0.997	45.8	25.1	15.9	45.8	0	1	1	0	1729.95	4318.58	115476	341	355
M6c - Men 6 - internal control (M6c - Men 6 - internal contro)	Alcohol dehydrogenase IB (Class I), beta polypeptide, isoform CRA_a OS=Homo sapiens GN=ADH1B PE=4 SV=1	A0A024RDI5,P00325	ADH1B	39854.3	18	25	26	GKPIHHFLGTSTFSQYTVVDENAVAK	R	I	0.997	63.8	25	17	63.8	0	0	1	0	2846.45	2715.78	908192	135	160
M6c - Men 6 - internal control (M6c - Men 6 - internal contro)	Alcohol dehydrogenase IB (Class I), beta polypeptide, isoform CRA_a OS=Homo sapiens GN=ADH1B PE=4 SV=1	A0A024RDI5,P00325	ADH1B	39854.3	18	25	26	GTLQDGTR	R	R	0.99	33.4	28.6	36.8	11.7	0	1	0	0	847.427	1037.12	230894	122	129
M6c - Men 6 - internal control (M6c - Men 6 - internal contro)	Alcohol dehydrogenase IB (Class I), beta polypeptide, isoform CRA_a OS=Homo sapiens GN=ADH1B PE=4 SV=1	A0A024RDI5,P00325	ADH1B	39854.3	18	25	26	IDAASPLEK	K	V	0.994	28.6	25	20.6	22.8	0	1	0	0	943.51	1887.3	629797	161	169
M6c - Men 6 - internal control (M6c - Men 6 - internal contro)	Alcohol dehydrogenase IB (Class I), beta polypeptide, isoform CRA_a OS=Homo sapiens GN=ADH1B PE=4 SV=1	A0A024RDI5,P00325	ADH1B	39854.3	18	25	26	INEGFDLLHSGK	K	S	0.997	41.2	27.9	22.8	34	0	0	1	0	1329.68	2600.4	607191	356	367
M6c - Men 6 - internal control (M6c - Men 6 - internal contro)	Alcohol dehydrogenase IB (Class I), beta polypeptide, isoform CRA_a OS=Homo sapiens GN=ADH1B PE=4 SV=1	A0A024RDI5,P00325	ADH1B	39854.3	18	25	26	KFSLDALITHVLPFEK	K	I	0.997	61.8	25	16.9	61.8	0	0	1	1	1858.05	4006.42	305343	340	355
M6c - Men 6 - internal control (M6c - Men 6 - internal contro)	Alcohol dehydrogenase IB (Class I), beta polypeptide, isoform CRA_a OS=Homo sapiens GN=ADH1B PE=4 SV=1	A0A024RDI5,P00325	ADH1B	39854.3	18	25	26	KPFSIEDVEVAPPK	K	A	0.997	36.6	26.2	15.3	36.6	0	0	1	0	1555.84	2790.03	590185	20	33
M6c - Men 6 - internal control (M6c - Men 6 - internal contro)	Alcohol dehydrogenase IB (Class I), beta polypeptide, isoform CRA_a OS=Homo sapiens GN=ADH1B PE=4 SV=1	A0A024RDI5,P00325	ADH1B	39854.3	18	25	26	KPIQEVLK	K	E	0.99	49.2	25	36.9	28.3	0	1	0	0	954.598	1669.14	491173	249	256
M6c - Men 6 - internal control (M6c - Men 6 - internal contro)	Alcohol dehydrogenase IB (Class I), beta polypeptide, isoform CRA_a OS=Homo sapiens GN=ADH1B PE=4 SV=1	A0A024RDI5,P00325	ADH1B	39854.3	18	25	26	LDTMMASLLCCHEACGTSVIVGVPPASQNLSINPMLLLTGR	R	T	0.896	17	25	14.1	17	0	0	1	0	4427.17	4522.5	10719.2	273	313
M6c - Men 6 - internal control (M6c - Men 6 - internal contro)	Alcohol dehydrogenase IB (Class I), beta polypeptide, isoform CRA_a OS=Homo sapiens GN=ADH1B PE=4 SV=1	A0A024RDI5,P00325	ADH1B	39854.3	18	25	26	MVAVGICR	K	T	0.988	30.8	29.6	20.7	25	0	1	0	0	905.47	2097.08	597102	41	48
M6c - Men 6 - internal control (M6c - Men 6 - internal contro)	Alcohol dehydrogenase IB (Class I), beta polypeptide, isoform CRA_a OS=Homo sapiens GN=ADH1B PE=4 SV=1	A0A024RDI5,P00325	ADH1B	39854.3	18	25	26	NPESNYCLK	K	N	0.987	25.4	25	16.5	23.5	0	1	0	0	1124.5	1809.39	527339	106	114
M6c - Men 6 - internal control (M6c - Men 6 - internal contro)	Alcohol dehydrogenase IB (Class I), beta polypeptide, isoform CRA_a OS=Homo sapiens GN=ADH1B PE=4 SV=1	A0A024RDI5,P00325	ADH1B	39854.3	18	25	26	TDDHVVSGNLVTPLPVILGHEAAGIVESVGEGVTTVKPGDK	R	V	0.997	58.6	25	16.7	0	0	0	0	1	4107.16	4433.12	2041720	49	89
M6c - Men 6 - internal control (M6c - Men 6 - internal contro)	Alcohol dehydrogenase IB (Class I), beta polypeptide, isoform CRA_a OS=Homo sapiens GN=ADH1B PE=4 SV=1	A0A024RDI5,P00325	ADH1B	39854.3	18	25	26	VCKNPESNYCLK	R	N	0.996	32.5	25.7	15	32.5	0	1	1	0	1511.7	1765.3	893637	103	114
M6c - Men 6 - internal control (M6c - Men 6 - internal contro)	Alcohol dehydrogenase IB (Class I), beta polypeptide, isoform CRA_a OS=Homo sapiens GN=ADH1B PE=4 SV=1	A0A024RDI5,P00325	ADH1B	39854.3	18	25	26	VCLIGCGFSTGYGSAVNVAK	K	V	0.997	107	26.4	26.4	99.9	0	1	1	0	2059.99	3162.14	313348	170	189
M6c - Men 6 - internal control (M6c - Men 6 - internal contro)	Alcohol dehydrogenase IB (Class I), beta polypeptide, isoform CRA_a OS=Homo sapiens GN=ADH1B PE=4 SV=1	A0A024RDI5,P00325	ADH1B	39854.3	18	25	26	VIPLFTPQCGK	K	C	0.912	22.9	27.3	20.6	16.7	0	1	0	0	1259.68	2846.85	873128	90	100
M6c - Men 6 - internal control (M6c - Men 6 - internal contro)	Alcohol dehydrogenase IB (Class I), beta polypeptide, isoform CRA_a OS=Homo sapiens GN=ADH1B PE=4 SV=1	A0A024RDI5,P00325	ADH1B	39854.3	18	25	26	VTPGSTCAVFGLGGVGLSAVMGCK	K	A	0.997	78.2	26.5	17.9	78.2	0	1	1	0	2325.14	3898.42	196314	190	213
M6c - Men 6 - internal control (M6c - Men 6 - internal contro)	Periostin OS=Homo sapiens GN=POSTN PE=1 SV=1	B1ALD9	POSTN	90147.4	31	36	40	AAAITSDILEALGR	R	D	0.997	86	26.9	28.8	75.6	0	2	0	0	1400.77	3754.96	247203	252	265
M6c - Men 6 - internal control (M6c - Men 6 - internal contro)	Periostin OS=Homo sapiens GN=POSTN PE=1 SV=1	B1ALD9	POSTN	90147.4	31	36	40	DGHFTLFAPTNEAFEK	R	L	0.996	38.7	25.8	15.4	38.7	0	1	0	0	1823.86	3187.24	64966.7	266	281
M6c - Men 6 - internal control (M6c - Men 6 - internal contro)	Periostin OS=Homo sapiens GN=POSTN PE=1 SV=1	B1ALD9	POSTN	90147.4	31	36	40	DGHFTLFAPTNEAFEKLPR	R	G	0.992	29.6	26.8	14.8	29.6	0	0	2	0	2190.1	3342.86	536464	266	284
M6c - Men 6 - internal control (M6c - Men 6 - internal contro)	Periostin OS=Homo sapiens GN=POSTN PE=1 SV=1	B1ALD9	POSTN	90147.4	31	36	40	DIVTNNGVIHLIDQVLIPDSAK	K	Q	0.997	34.2	25	15.1	34.2	0	1	1	0	2374.3	4412.34	144296	350	371
M6c - Men 6 - internal control (M6c - Men 6 - internal contro)	Periostin OS=Homo sapiens GN=POSTN PE=1 SV=1	B1ALD9	POSTN	90147.4	31	36	40	DKNALQNIILYHLTPGVFIGK	R	G	0.993	24.3	25	14.5	24.3	0	0	0	1	2354.32	3984.18	675608	555	575
M6c - Men 6 - internal control (M6c - Men 6 - internal contro)	Periostin OS=Homo sapiens GN=POSTN PE=1 SV=1	B1ALD9	POSTN	90147.4	31	36	40	DQGPNVCALQQILGTK	R	K	0.997	81.3	27	19.8	79.6	0	1	0	0	1741.89	3543.77	505288	38	53
M6c - Men 6 - internal control (M6c - Men 6 - internal contro)	Periostin OS=Homo sapiens GN=POSTN PE=1 SV=1	B1ALD9	POSTN	90147.4	31	36	40	EIIKPAEK	R	S	0.923	18.9	25	30.5	2.59	0	1	0	0	927.551	1207.18	211136	490	497
M6c - Men 6 - internal control (M6c - Men 6 - internal contro)	Periostin OS=Homo sapiens GN=POSTN PE=1 SV=1	B1ALD9	POSTN	90147.4	31	36	40	ELLTQPGDWTLFVPTNDAFK	K	G	0.997	56.2	26.3	18.2	54.4	0	1	0	0	2292.16	4191.08	63731.7	523	542
M6c - Men 6 - internal control (M6c - Men 6 - internal contro)	Periostin OS=Homo sapiens GN=POSTN PE=1 SV=1	B1ALD9	POSTN	90147.4	31	36	40	ESDIMTTNGVIHVVDK	K	L	0.997	72.7	27.3	17.5	72.7	0	1	0	0	1757.87	2669.53	97045.9	611	626
M6c - Men 6 - internal control (M6c - Men 6 - internal contro)	Periostin OS=Homo sapiens GN=POSTN PE=1 SV=1	B1ALD9	POSTN	90147.4	31	36	40	ESDIMTTNGVIHVVDKLLYPADTPVGNDQLLEILNK	K	L	0.996	22.8	25	14.4	22.8	0	0	0	1	3965.06	4580.16	72978	611	646
M6c - Men 6 - internal control (M6c - Men 6 - internal contro)	Periostin OS=Homo sapiens GN=POSTN PE=1 SV=1	B1ALD9	POSTN	90147.4	31	36	40	FSTFLSLLEAADLK	R	E	0.997	93.7	26.6	36.8	75.7	0	1	0	0	1554.84	4433.27	232589	509	522
M6c - Men 6 - internal control (M6c - Men 6 - internal contro)	Periostin OS=Homo sapiens GN=POSTN PE=1 SV=1	B1ALD9	POSTN	90147.4	31	36	40	GCPAVLPIDHVYGTLGIVGATTTQR	K	Y	0.993	48.5	25	16	48.5	0	0	1	0	2596.36	3530.59	485262	91	115
M6c - Men 6 - internal control (M6c - Men 6 - internal contro)	Periostin OS=Homo sapiens GN=POSTN PE=1 SV=1	B1ALD9	POSTN	90147.4	31	36	40	GFEPGVTNILK	K	T	0.966	30.2	28.1	17	28	0	1	0	0	1174.65	2901.61	505271	576	586
M6c - Men 6 - internal control (M6c - Men 6 - internal contro)	Periostin OS=Homo sapiens GN=POSTN PE=1 SV=1	B1ALD9	POSTN	90147.4	31	36	40	GMTSEEKEILIR	K	D	0.997	57.6	28.6	21.1	53.1	0	1	1	0	1405.74	2353.43	539586	543	554
M6c - Men 6 - internal control (M6c - Men 6 - internal contro)	Periostin OS=Homo sapiens GN=POSTN PE=1 SV=1	B1ALD9	POSTN	90147.4	31	36	40	GRDQGPNVCALQQILGTK	R	K	0.997	51.5	26.7	16.2	51.5	0	0	1	0	1955.01	3194.49	681406	36	53
M6c - Men 6 - internal control (M6c - Men 6 - internal contro)	Periostin OS=Homo sapiens GN=POSTN PE=1 SV=1	B1ALD9	POSTN	90147.4	31	36	40	GSFTYFAPSNEAWDNLDSDIR	K	R	0.997	54.4	25	16.4	54.4	0	1	0	0	2405.07	3773.83	53927	130	150
M6c - Men 6 - internal control (M6c - Men 6 - internal contro)	Periostin OS=Homo sapiens GN=POSTN PE=1 SV=1	B1ALD9	POSTN	90147.4	31	36	40	IIDGVPVEITEK	K	E	0.967	23.1	26.2	16.6	20.9	0	1	0	0	1312.74	2633.01	228333	736	747
M6c - Men 6 - internal control (M6c - Men 6 - internal contro)	Periostin OS=Homo sapiens GN=POSTN PE=1 SV=1	B1ALD9	POSTN	90147.4	31	36	40	IIHGNQIATNGVVHVIDR	R	V	0.997	23.3	25	14.5	23.3	0	0	0	1	1956.08	2397.54	2375730	211	228
M6c - Men 6 - internal control (M6c - Men 6 - internal contro)	Periostin OS=Homo sapiens GN=POSTN PE=1 SV=1	B1ALD9	POSTN	90147.4	31	36	40	ISTGGGETEETLKK	R	L	0.997	60.2	28.4	22.1	54.9	0	1	0	0	1449.74	1539.84	45963.6	765	778
M6c - Men 6 - internal control (M6c - Men 6 - internal contro)	Periostin OS=Homo sapiens GN=POSTN PE=1 SV=1	B1ALD9	POSTN	90147.4	31	36	40	LLYPADTPVGNDQLLEILNK	K	L	0.997	65.5	25	22.4	60.2	0	1	1	0	2226.2	3940.85	249256	627	646
M6c - Men 6 - internal control (M6c - Men 6 - internal contro)	Periostin OS=Homo sapiens GN=POSTN PE=1 SV=1	B1ALD9	POSTN	90147.4	31	36	40	LREEIEGK	K	G	0.99	32.2	28.6	32	15.2	0	1	0	0	973.531	1321.19	126679	122	129
M6c - Men 6 - internal control (M6c - Men 6 - internal contro)	Periostin OS=Homo sapiens GN=POSTN PE=1 SV=1	B1ALD9	POSTN	90147.4	31	36	40	NALQNIILYHLTPGVFIGK	K	G	0.997	40.9	25	15.6	40.9	0	0	1	0	2111.2	4153.79	222924	557	575
M6c - Men 6 - internal control (M6c - Men 6 - internal contro)	Periostin OS=Homo sapiens GN=POSTN PE=1 SV=1	B1ALD9	POSTN	90147.4	31	36	40	NGMIIPSMYNNLGLFINHYPNGVVTVNCAR	K	I	0.97	20.9	25	19.9	15.4	0	0	1	0	3378.65	4091.83	121041	181	210
M6c - Men 6 - internal control (M6c - Men 6 - internal contro)	Periostin OS=Homo sapiens GN=POSTN PE=1 SV=1	B1ALD9	POSTN	90147.4	31	36	40	QQTTFTDLVAQLGLASALRPDGEYTLLAPVNNAFSDDTLSMDQR	K	L	0.997	42.9	25	16.1	42.5	0	0	0	1	4783.35	4791.19	26147.6	380	423
M6c - Men 6 - internal control (M6c - Men 6 - internal contro)	Periostin OS=Homo sapiens GN=POSTN PE=1 SV=1	B1ALD9	POSTN	90147.4	31	36	40	QVIELAGK	K	Q	0.99	38.2	26	33.1	20.4	0	2	0	0	857.509	1968.54	1336070	372	379
M6c - Men 6 - internal control (M6c - Men 6 - internal contro)	Periostin OS=Homo sapiens GN=POSTN PE=1 SV=1	B1ALD9	POSTN	90147.4	31	36	40	SKESDIMTTNGVIHVVDK	K	L	0.997	44.8	27.4	15.8	44.8	0	0	1	0	1973	2486.55	331957	609	626
M6c - Men 6 - internal control (M6c - Men 6 - internal contro)	Periostin OS=Homo sapiens GN=POSTN PE=1 SV=1	B1ALD9	POSTN	90147.4	31	36	40	TAVCIENSCMEK	R	G	0.997	62.4	25	16.9	62.4	0	1	0	0	1441.61	2007.6	104824	464	475
M6c - Men 6 - internal control (M6c - Men 6 - internal contro)	Periostin OS=Homo sapiens GN=POSTN PE=1 SV=1	B1ALD9	POSTN	90147.4	31	36	40	TTVLYECCPGYMR	K	M	0.997	47.7	25	16	47.7	0	1	0	0	1649.71	2604.94	679487	73	85
M6c - Men 6 - internal control (M6c - Men 6 - internal contro)	Periostin OS=Homo sapiens GN=POSTN PE=1 SV=1	B1ALD9	POSTN	90147.4	31	36	40	VGLNELYNGQILETIGGK	K	Q	0.997	82.8	26.4	18.2	82.8	0	1	1	0	1918.03	3725.59	303353	438	455
M6c - Men 6 - internal control (M6c - Men 6 - internal contro)	Periostin OS=Homo sapiens GN=POSTN PE=1 SV=1	B1ALD9	POSTN	90147.4	31	36	40	VKVGLNELYNGQILETIGGK	K	Q	0.988	25.9	25	14.6	25.9	0	0	1	0	2145.19	3506.21	236687	436	455
M6c - Men 6 - internal control (M6c - Men 6 - internal contro)	Periostin OS=Homo sapiens GN=POSTN PE=1 SV=1	B1ALD9	POSTN	90147.4	31	36	40	VLTQIGTSIQDFIEAEDDLSSFR	R	A	0.997	131	25.5	21.2	131	0	2	1	0	2584.28	4682.69	87140.2	229	251
M6c - Men 6 - internal control (M6c - Men 6 - internal contro)	cDNA, FLJ95650, highly similar to Homo sapiens karyopherin (importin) beta 1 (KPNB1), mRNA OS=Homo sapiens PE=2 SV=1	B2RBR9,Q14974	KPNB1	97171.3	4	5	5	AAVENLPTFLVELSR	R	V	0.997	35.7	25.2	15.2	35.7	0	1	0	0	1658.91	4175	71071.9	28	42
M6c - Men 6 - internal control (M6c - Men 6 - internal contro)	cDNA, FLJ95650, highly similar to Homo sapiens karyopherin (importin) beta 1 (KPNB1), mRNA OS=Homo sapiens PE=2 SV=1	B2RBR9,Q14974	KPNB1	97171.3	4	5	5	GALQYLVPILTQTLTK	K	Q	0.997	36.8	25	15.3	36.8	0	1	1	0	1759.04	4522.73	88532.9	317	332
M6c - Men 6 - internal control (M6c - Men 6 - internal contro)	cDNA, FLJ95650, highly similar to Homo sapiens karyopherin (importin) beta 1 (KPNB1), mRNA OS=Homo sapiens PE=2 SV=1	B2RBR9,Q14974	KPNB1	97171.3	4	5	5	LAATNALLNSLEFTK	K	A	0.997	73.2	25	20.2	70.5	0	1	0	0	1605.88	3650.82	118768	192	206
M6c - Men 6 - internal control (M6c - Men 6 - internal contro)	cDNA, FLJ95650, highly similar to Homo sapiens karyopherin (importin) beta 1 (KPNB1), mRNA OS=Homo sapiens PE=2 SV=1	B2RBR9,Q14974	KPNB1	97171.3	4	5	5	VLANPGNSQVAR	R	V	0.997	34.5	26.6	15.2	34.5	0	1	0	0	1225.66	1632.93	113231	43	54
M6c - Men 6 - internal control (M6c - Men 6 - internal contro)	Fibrillin-1 OS=Homo sapiens GN=FBN1 PE=1 SV=3	P35555	FBN1	312226	33	33	36	ASCCCSLGK	K	A	0.997	35.6	25	19.7	31.1	0	1	0	0	1042.41	1197.36	149363	1560	1568
M6c - Men 6 - internal control (M6c - Men 6 - internal contro)	Fibrillin-1 OS=Homo sapiens GN=FBN1 PE=1 SV=3	P35555	FBN1	312226	33	33	36	CACTYGFTGPQCER	R	D	0.997	64.3	25	17	64.3	0	1	0	0	1706.67	2275.04	79811.1	166	179
M6c - Men 6 - internal control (M6c - Men 6 - internal contro)	Fibrillin-1 OS=Homo sapiens GN=FBN1 PE=1 SV=3	P35555	FBN1	312226	33	33	36	CECDMGFVPSADGK	R	A	0.994	29.1	25	14.8	29.1	0	1	0	0	1588.61	2106.75	88081	1429	1442
M6c - Men 6 - internal control (M6c - Men 6 - internal contro)	Fibrillin-1 OS=Homo sapiens GN=FBN1 PE=1 SV=3	P35555	FBN1	312226	33	33	36	CECEIGYELDR	R	S	0.997	52.2	25	16.3	52.2	0	1	0	0	1443.59	2478.57	243455	1470	1480
M6c - Men 6 - internal control (M6c - Men 6 - internal contro)	Fibrillin-1 OS=Homo sapiens GN=FBN1 PE=1 SV=3	P35555	FBN1	312226	33	33	36	CECFPGLAVGLDGR	R	V	0.997	52.5	25	17.1	51.7	0	1	0	0	1550.71	3150.91	182091	637	650
M6c - Men 6 - internal control (M6c - Men 6 - internal contro)	Fibrillin-1 OS=Homo sapiens GN=FBN1 PE=1 SV=3	P35555	FBN1	312226	33	33	36	CECPVGFFYNDK	R	L	0.997	44.4	25	15.8	44.4	0	1	0	0	1535.63	2970.4	188378	1791	1802
M6c - Men 6 - internal control (M6c - Men 6 - internal contro)	Fibrillin-1 OS=Homo sapiens GN=FBN1 PE=1 SV=3	P35555	FBN1	312226	33	33	36	CICKPGFQLASDGR	K	Y	0.997	49.7	36.2	17.2	48.6	0	0	1	0	1608.76	2232.31	545224	596	609
M6c - Men 6 - internal control (M6c - Men 6 - internal contro)	Fibrillin-1 OS=Homo sapiens GN=FBN1 PE=1 SV=3	P35555	FBN1	312226	33	33	36	CICNSGYEVDSTGK	K	N	0.997	57.5	25	16.6	57.5	0	1	0	0	1589.66	1909.05	51440.6	748	761
M6c - Men 6 - internal control (M6c - Men 6 - internal contro)	Fibrillin-1 OS=Homo sapiens GN=FBN1 PE=1 SV=3	P35555	FBN1	312226	33	33	36	CLCPEGFSLSSSGR	K	R	0.997	33.5	25	15.1	33.5	0	1	0	0	1556.68	2740.38	312376	2038	2051
M6c - Men 6 - internal control (M6c - Men 6 - internal contro)	Fibrillin-1 OS=Homo sapiens GN=FBN1 PE=1 SV=3	P35555	FBN1	312226	33	33	36	CPPGFYTSPDGTR	K	C	0.997	42.2	25	17.4	40.5	0	1	0	0	1454.64	2159.53	112035	315	327
M6c - Men 6 - internal control (M6c - Men 6 - internal contro)	Fibrillin-1 OS=Homo sapiens GN=FBN1 PE=1 SV=3	P35555	FBN1	312226	33	33	36	CPTGYYLNEDTR	R	V	0.997	41.5	25	15.6	41.5	0	1	0	0	1488.64	2232.46	249549	1633	1644
M6c - Men 6 - internal control (M6c - Men 6 - internal contro)	Fibrillin-1 OS=Homo sapiens GN=FBN1 PE=1 SV=3	P35555	FBN1	312226	33	33	36	CPVGYVLR	K	E	0.99	44.1	27.8	30.6	29.3	0	1	0	0	963.508	2276.84	339341	2232	2239
M6c - Men 6 - internal control (M6c - Men 6 - internal contro)	Fibrillin-1 OS=Homo sapiens GN=FBN1 PE=1 SV=3	P35555	FBN1	312226	33	33	36	CQCPSGMTLDATGR	K	I	0.997	66.8	25	24.5	59.5	0	1	0	0	1553.65	2114.87	106414	935	948
M6c - Men 6 - internal control (M6c - Men 6 - internal contro)	Fibrillin-1 OS=Homo sapiens GN=FBN1 PE=1 SV=3	P35555	FBN1	312226	33	33	36	CSCSPGWIGDGIK	K	C	0.997	46.5	25	15.9	46.5	0	1	0	0	1436.63	2628.01	279820	1348	1360
M6c - Men 6 - internal control (M6c - Men 6 - internal contro)	Fibrillin-1 OS=Homo sapiens GN=FBN1 PE=1 SV=3	P35555	FBN1	312226	33	33	36	CVNLIGK	R	Y	0.9	33.6	29.1	34.8	13.8	0	1	0	0	803.444	1900.5	328634	1171	1177
M6c - Men 6 - internal control (M6c - Men 6 - internal contro)	Fibrillin-1 OS=Homo sapiens GN=FBN1 PE=1 SV=3	P35555	FBN1	312226	33	33	36	EIPGVCENGVCINMVGSFR	R	C	0.997	56.6	32.5	19.1	54	0	1	0	0	2137.98	3424.23	103775	1772	1790
M6c - Men 6 - internal control (M6c - Men 6 - internal contro)	Fibrillin-1 OS=Homo sapiens GN=FBN1 PE=1 SV=3	P35555	FBN1	312226	33	33	36	GFQLDLR	K	G	0.9	30.5	28.1	33.6	11.8	0	1	0	0	848.463	2794.81	251626	479	485
M6c - Men 6 - internal control (M6c - Men 6 - internal contro)	Fibrillin-1 OS=Homo sapiens GN=FBN1 PE=1 SV=3	P35555	FBN1	312226	33	33	36	GSYHCICK	R	T	0.981	24	25	21.5	17.1	0	1	0	0	1024.43	1179.76	68318.4	2423	2430
M6c - Men 6 - internal control (M6c - Men 6 - internal contro)	Fibrillin-1 OS=Homo sapiens GN=FBN1 PE=1 SV=3	P35555	FBN1	312226	33	33	36	GTCWQTVIDGR	K	C	0.996	31.8	26.4	17.6	29.2	0	1	0	0	1292.61	2589.36	297337	851	861
M6c - Men 6 - internal control (M6c - Men 6 - internal contro)	Fibrillin-1 OS=Homo sapiens GN=FBN1 PE=1 SV=3	P35555	FBN1	312226	33	33	36	GYILQEDGR	K	S	0.916	22.2	28.4	20	16.6	0	1	0	0	1050.52	2113.72	341894	2473	2481
M6c - Men 6 - internal control (M6c - Men 6 - internal contro)	Fibrillin-1 OS=Homo sapiens GN=FBN1 PE=1 SV=3	P35555	FBN1	312226	33	33	36	ILCPGGEGFRPNPITVILEDIDECQELPGLCQGGK	K	C	0.993	27.6	25	14.7	27.6	0	0	1	0	3881.89	4667.11	16992.3	1587	1621
M6c - Men 6 - internal control (M6c - Men 6 - internal contro)	Fibrillin-1 OS=Homo sapiens GN=FBN1 PE=1 SV=3	P35555	FBN1	312226	33	33	36	MCCCSYNIGR	K	A	0.997	38.9	25	15.4	38.9	0	1	0	0	1320.5	2006.6	123732	1718	1727
M6c - Men 6 - internal control (M6c - Men 6 - internal contro)	Fibrillin-1 OS=Homo sapiens GN=FBN1 PE=1 SV=3	P35555	FBN1	312226	33	33	36	NGECVNDR	R	G	0.99	50.5	25	23.3	43.4	0	1	0	0	963.395	850.155	54789.2	2415	2422
M6c - Men 6 - internal control (M6c - Men 6 - internal contro)	Fibrillin-1 OS=Homo sapiens GN=FBN1 PE=1 SV=3	P35555	FBN1	312226	33	33	36	NGLCVNTR	K	G	0.99	35.1	28	23.5	26.8	0	1	0	0	933.457	1593.91	461435	923	930
M6c - Men 6 - internal control (M6c - Men 6 - internal contro)	Fibrillin-1 OS=Homo sapiens GN=FBN1 PE=1 SV=3	P35555	FBN1	312226	33	33	36	NLIGTYMCICGPGYQR	K	R	0.997	43	25.3	15.7	43	0	1	0	0	1902.87	3349.92	108901	2267	2282
M6c - Men 6 - internal control (M6c - Men 6 - internal contro)	Fibrillin-1 OS=Homo sapiens GN=FBN1 PE=1 SV=3	P35555	FBN1	312226	33	33	36	SGNCYLDIRPR	R	G	0.997	53.4	29.2	25.7	44	0	0	2	0	1350.66	2258.67	759009	1531	1541
M6c - Men 6 - internal control (M6c - Men 6 - internal contro)	Fibrillin-1 OS=Homo sapiens GN=FBN1 PE=1 SV=3	P35555	FBN1	312226	33	33	36	SQCCSSLGAAWGSPCTLCQVDPICGK	K	G	0.991	30.6	25	14.9	30.6	0	0	1	0	2899.23	3324.31	115613	873	898
M6c - Men 6 - internal control (M6c - Men 6 - internal contro)	Fibrillin-1 OS=Homo sapiens GN=FBN1 PE=1 SV=3	P35555	FBN1	312226	33	33	36	TCVDINECLLEPR	R	K	0.996	34	25.6	18.9	30.3	0	2	0	0	1618.76	2918.66	285541	1970	1982
M6c - Men 6 - internal control (M6c - Men 6 - internal contro)	Fibrillin-1 OS=Homo sapiens GN=FBN1 PE=1 SV=3	P35555	FBN1	312226	33	33	36	TGCTDINECEIGAHNCGK	K	H	0.938	21.4	25	14.3	21.4	0	0	1	0	2035.83	1875.37	246899	1318	1335
M6c - Men 6 - internal control (M6c - Men 6 - internal contro)	Fibrillin-1 OS=Homo sapiens GN=FBN1 PE=1 SV=3	P35555	FBN1	312226	33	33	36	TGYTPDITGTSCVDLNECNQAPKPCNFICK	K	N	0.997	43.4	25	15.7	43.4	0	0	2	0	3460.53	3028.37	212244	2431	2460
M6c - Men 6 - internal control (M6c - Men 6 - internal contro)	Fibrillin-1 OS=Homo sapiens GN=FBN1 PE=1 SV=3	P35555	FBN1	312226	33	33	36	YEDEECTLPIAGR	R	H	0.997	47.4	25	16	47.4	0	1	0	0	1552.69	2436.3	106399	962	974
M6c - Men 6 - internal control (M6c - Men 6 - internal contro)	Fibrillin-1 OS=Homo sapiens GN=FBN1 PE=1 SV=3	P35555	FBN1	312226	33	33	36	YLCQNGR	R	C	0.9	23.5	26.1	29	8.98	0	1	0	0	910.42	1237.1	118838	458	464
M6c - Men 6 - internal control (M6c - Men 6 - internal contro)	Fibrillin-1 OS=Homo sapiens GN=FBN1 PE=1 SV=3	P35555	FBN1	312226	33	33	36	YQCACNPGYHSTPDR	K	L	0.949	20.5	25	14.3	20.5	0	0	1	0	1825.74	1584.58	376686	1178	1192
M6c - Men 6 - internal control (M6c - Men 6 - internal contro)	Zyxin OS=Homo sapiens GN=ZYX PE=1 SV=1	Q15942	ZYX	61276	5	5	6	CNTCGEPITDR	K	M	0.997	34.8	25	15.2	34.8	0	2	0	0	1322.55	1569.11	138832	444	454
M6c - Men 6 - internal control (M6c - Men 6 - internal contro)	Zyxin OS=Homo sapiens GN=ZYX PE=1 SV=1	Q15942	ZYX	61276	5	5	6	CSVCSEPIMPEPGRDETVR	R	V	0.997	32.3	25	15	32.3	0	0	1	0	2218.99	2354.3	244933	504	522
M6c - Men 6 - internal control (M6c - Men 6 - internal contro)	Zyxin OS=Homo sapiens GN=ZYX PE=1 SV=1	Q15942	ZYX	61276	5	5	6	EVEELEQLTQQLMQDMEHPQR	K	Q	0.996	30.8	25	17.3	28.4	0	0	1	0	2611.21	4407.6	116123	355	375
M6c - Men 6 - internal control (M6c - Men 6 - internal contro)	Zyxin OS=Homo sapiens GN=ZYX PE=1 SV=1	Q15942	ZYX	61276	5	5	6	FSPGAPGGSGSQPNQK	K	L	0.986	28.1	26.7	20	22.8	0	1	0	0	1515.72	1587.6	51588.5	280	295
M6c - Men 6 - internal control (M6c - Men 6 - internal contro)	Zyxin OS=Homo sapiens GN=ZYX PE=1 SV=1	Q15942	ZYX	61276	5	5	6	QNVAVNELCGR	R	C	0.997	36.3	26.8	15.7	35.8	0	1	0	0	1259.62	2101.01	428355	376	386
M6c - Men 6 - internal control (M6c - Men 6 - internal contro)	Glutathione S-transferase P OS=Homo sapiens GN=GSTP1 PE=1 SV=2	P09211,V9HWE9	GSTP1,HEL-S-22	23356.7	4	4	4	AFLASPEYVNLPINGNGKQ	K	-	0.997	73.1	26.7	26.2	64.5	0	1	0	0	2032.05	3293.82	80247.5	192	210
M6c - Men 6 - internal control (M6c - Men 6 - internal contro)	Glutathione S-transferase P OS=Homo sapiens GN=GSTP1 PE=1 SV=2	P09211,V9HWE9	GSTP1,HEL-S-22	23356.7	4	4	4	ALPGQLKPFETLLSQNQGGK	K	T	0.947	25.5	25	15	25.1	0	0	1	0	2126.16	3408.16	236692	122	141
M6c - Men 6 - internal control (M6c - Men 6 - internal contro)	Glutathione S-transferase P OS=Homo sapiens GN=GSTP1 PE=1 SV=2	P09211,V9HWE9	GSTP1,HEL-S-22	23356.7	4	4	4	FQDGDLTLYQSNTILR	K	H	0.997	70.8	28	17.4	70.8	0	1	0	0	1883.95	3242.93	98284.5	56	71
M6c - Men 6 - internal control (M6c - Men 6 - internal contro)	Glutathione S-transferase P OS=Homo sapiens GN=GSTP1 PE=1 SV=2	P09211,V9HWE9	GSTP1,HEL-S-22	23356.7	4	4	4	PPYTVVYFPVR	M	G	0.997	63	26.3	16.9	63	0	1	0	0	1337.73	3235.39	278799	2	12
M6c - Men 6 - internal control (M6c - Men 6 - internal contro)	Guanine nucleotide-binding protein G(I)/G(S)/G(T) subunit beta-2 OS=Homo sapiens GN=GNB2 PE=1 SV=3	P62879,Q6FHM2	GNB2	37331.8	2	2	3	ADQELLMYSHDNIICGITSVAFSR	R	S	0.997	40.5	26.4	15.5	40.5	0	0	1	0	2740.31	4066.28	90818.4	257	280
M6c - Men 6 - internal control (M6c - Men 6 - internal contro)	Guanine nucleotide-binding protein G(I)/G(S)/G(T) subunit beta-2 OS=Homo sapiens GN=GNB2 PE=1 SV=3	P62879,Q6FHM2	GNB2	37331.8	2	2	3	QTFIGHESDINAVAFFPNGYAFTTGSDDATCR	R	L	0.997	54.3	25	16.4	54.3	0	0	2	0	3509.57	3703.39	125737	220	251
M6c - Men 6 - internal control (M6c - Men 6 - internal contro)	Cathepsin Z OS=Homo sapiens PE=2 SV=1	Q5U000,Q9UBR2	CTSZ	33868.2	3	3	3	DQECDKFNQCGTCNEFK	K	E	0.926	17.5	25	14.1	17.5	0	0	1	0	2179.85	2101.16	197712	161	177
M6c - Men 6 - internal control (M6c - Men 6 - internal contro)	Cathepsin Z OS=Homo sapiens PE=2 SV=1	Q5U000,Q9UBR2	CTSZ	33868.2	3	3	3	NSWGEPWGER	R	G	0.933	19.6	25	14.2	19.6	0	1	0	0	1217.53	2682.41	299201	261	270
M6c - Men 6 - internal control (M6c - Men 6 - internal contro)	Cathepsin Z OS=Homo sapiens PE=2 SV=1	Q5U000,Q9UBR2	CTSZ	33868.2	3	3	3	NVDGVNYASITR	R	N	0.997	49.5	30.3	16.1	49.5	0	1	0	0	1308.65	2363.08	357497	70	81
M6c - Men 6 - internal control (M6c - Men 6 - internal contro)	Complement component 1, q subcomponent, A chain, isoform CRA_a OS=Homo sapiens GN=C1QA PE=4 SV=1	A0A024RAG6,P02745	C1QA	26016.6	3	3	3	GHIYQGSEADSVFSGFLIFPSA	K	-	0.936	20.4	25.2	14.3	20.4	0	1	0	0	2329.11	4341.95	49538.5	224	245
M6c - Men 6 - internal control (M6c - Men 6 - internal contro)	Complement component 1, q subcomponent, A chain, isoform CRA_a OS=Homo sapiens GN=C1QA PE=4 SV=1	A0A024RAG6,P02745	C1QA	26016.6	3	3	3	GLFQVVSGGMVLQLQQGDQVWVEKDPK	K	K	0.997	51.9	25	16.2	51.9	0	0	1	0	2985.55	4056.5	86504.6	196	222
M6c - Men 6 - internal control (M6c - Men 6 - internal contro)	Complement component 1, q subcomponent, A chain, isoform CRA_a OS=Homo sapiens GN=C1QA PE=4 SV=1	A0A024RAG6,P02745	C1QA	26016.6	3	3	3	SLGFCDTTNK	R	G	0.997	32.5	25	20.7	26.8	0	1	0	0	1142.51	2015.54	353493	186	195
M6c - Men 6 - internal control (M6c - Men 6 - internal contro)	Myosin regulatory light polypeptide 9 OS=Homo sapiens GN=MYL9 PE=1 SV=4	P24844,Q6IBG1	MYL9	19828.1	9	14	17	ATSNVFAMFDQSQIQEFK	R	E	0.997	92.8	25.8	21.7	89.9	0	4	1	0	2090.99	3829.22	707906	18	35
M6c - Men 6 - internal control (M6c - Men 6 - internal contro)	Myosin regulatory light polypeptide 9 OS=Homo sapiens GN=MYL9 PE=1 SV=4	P24844,Q6IBG1	MYL9	19828.1	9	14	17	ATSNVFAMFDQSQIQEFKEAFNMIDQNR	R	D	0.997	88.7	25	18.5	88.7	0	0	3	0	3309.53	4571.69	147891	18	45
M6c - Men 6 - internal control (M6c - Men 6 - internal contro)	Myosin regulatory light polypeptide 9 OS=Homo sapiens GN=MYL9 PE=1 SV=4	P24844,Q6IBG1	MYL9	19828.1	9	14	17	DGFIDKEDLHDMLASLGK	R	N	0.997	65.3	28.1	17.1	65.3	0	1	1	1	2003.97	3659.45	1052710	46	63
M6c - Men 6 - internal control (M6c - Men 6 - internal contro)	Myosin regulatory light polypeptide 9 OS=Homo sapiens GN=MYL9 PE=1 SV=4	P24844,Q6IBG1	MYL9	19828.1	9	14	17	EAFNMIDQNR	K	D	0.997	52.5	26	18	50.7	0	1	0	0	1237.56	2380.46	491145	36	45
M6c - Men 6 - internal control (M6c - Men 6 - internal contro)	Myosin regulatory light polypeptide 9 OS=Homo sapiens GN=MYL9 PE=1 SV=4	P24844,Q6IBG1	MYL9	19828.1	9	14	17	ELLTTMGDR	R	F	0.997	37.1	27.5	18	34.5	0	1	0	0	1035.51	2254.78	3983140	125	133
M6c - Men 6 - internal control (M6c - Men 6 - internal contro)	Myosin regulatory light polypeptide 9 OS=Homo sapiens GN=MYL9 PE=1 SV=4	P24844,Q6IBG1	MYL9	19828.1	9	14	17	ELLTTMGDRFTDEEVDEMYR	R	E	0.997	42.8	25	15.7	42.8	0	0	1	0	2450.09	3382.33	396817	125	144
M6c - Men 6 - internal control (M6c - Men 6 - internal contro)	Myosin regulatory light polypeptide 9 OS=Homo sapiens GN=MYL9 PE=1 SV=4	P24844,Q6IBG1	MYL9	19828.1	9	14	17	FTDEEVDEMYR	R	E	0.997	61.3	27.8	16.8	61.3	0	1	0	0	1433.59	2579.66	299079	134	144
M6c - Men 6 - internal control (M6c - Men 6 - internal contro)	Myosin regulatory light polypeptide 9 OS=Homo sapiens GN=MYL9 PE=1 SV=4	P24844,Q6IBG1	MYL9	19828.1	9	14	17	GNFNYVEFTR	K	I	0.997	35.6	25	15.2	35.6	0	1	0	0	1246.59	2842.2	780748	152	161
M6c - Men 6 - internal control (M6c - Men 6 - internal contro)	Myosin regulatory light polypeptide 9 OS=Homo sapiens GN=MYL9 PE=1 SV=4	P24844,Q6IBG1	MYL9	19828.1	9	14	17	NAFACFDEEASGFIHEDHLR	R	E	0.997	30.1	25	14.9	30.1	0	0	0	1	2365.03	3563.13	575605	105	124
M6c - Men 6 - internal control (M6c - Men 6 - internal contro)	Glycoprotein (Transmembrane) nmb, isoform CRA_b OS=Homo sapiens GN=GPNMB PE=4 SV=1	A0A024RA55,B2R5R1,B4E3D4,Q14956	GPNMB	63922.7	2	3	3	DVYVVTDQIPVFVTMFQK	K	N	0.997	89.3	26.5	19.6	88.4	0	1	1	0	2129.1	4457.36	154694	228	245
M6c - Men 6 - internal control (M6c - Men 6 - internal contro)	Glycoprotein (Transmembrane) nmb, isoform CRA_b OS=Homo sapiens GN=GPNMB PE=4 SV=1	A0A024RA55,B2R5R1,B4E3D4,Q14956	GPNMB	63922.7	2	3	3	WNFIYVFHTLGQYFQK	R	L	0.99	28.1	27.2	16.1	26.8	0	0	1	0	2091.05	4702.55	41769.6	171	186
M6c - Men 6 - internal control (M6c - Men 6 - internal contro)	Heat shock protein 90kDa alpha (Cytosolic), class B member 1, isoform CRA_a OS=Homo sapiens GN=HSP90AB1 PE=3 SV=1	A0A024RD80,P08238	HSP90AB1	83267.3	7	7	7	ADHGEPIGR	R	G	0.953	23.4	27.7	20.2	17.7	0	1	0	0	951.464	1073.17	76859.2	169	177
M6c - Men 6 - internal control (M6c - Men 6 - internal contro)	Heat shock protein 90kDa alpha (Cytosolic), class B member 1, isoform CRA_a OS=Homo sapiens GN=HSP90AB1 PE=3 SV=1	A0A024RD80,P08238	HSP90AB1	83267.3	7	7	7	ALLFIPR	R	R	0.9	26.9	25	29.3	12.3	0	1	0	0	829.529	3058.36	154302	331	337
M6c - Men 6 - internal control (M6c - Men 6 - internal contro)	Heat shock protein 90kDa alpha (Cytosolic), class B member 1, isoform CRA_a OS=Homo sapiens GN=HSP90AB1 PE=3 SV=1	A0A024RD80,P08238	HSP90AB1	83267.3	7	7	7	DNSTMGYMMAK	R	K	0.978	24.2	25	14.5	24.2	0	1	0	0	1248.51	2381.92	369716	613	623
M6c - Men 6 - internal control (M6c - Men 6 - internal contro)	Heat shock protein 90kDa alpha (Cytosolic), class B member 1, isoform CRA_a OS=Homo sapiens GN=HSP90AB1 PE=3 SV=1	A0A024RD80,P08238	HSP90AB1	83267.3	7	7	7	EQVANSAFVER	K	V	0.997	45	28	21.5	39.3	0	1	0	0	1249.62	2003.2	207281	492	502
M6c - Men 6 - internal control (M6c - Men 6 - internal contro)	Heat shock protein 90kDa alpha (Cytosolic), class B member 1, isoform CRA_a OS=Homo sapiens GN=HSP90AB1 PE=3 SV=1	A0A024RD80,P08238	HSP90AB1	83267.3	7	7	7	KHLEINPDHPIVETLR	K	Q	0.996	22.6	25	24.3	12.7	0	0	0	1	1911.04	2312.54	322354	624	639
M6c - Men 6 - internal control (M6c - Men 6 - internal contro)	Heat shock protein 90kDa alpha (Cytosolic), class B member 1, isoform CRA_a OS=Homo sapiens GN=HSP90AB1 PE=3 SV=1	A0A024RD80,P08238	HSP90AB1	83267.3	7	7	7	NPDDITQEEYGEFYK	R	S	0.997	78.5	25	17.9	78.5	0	1	0	0	1847.8	2840.31	99405.1	292	306
M6c - Men 6 - internal control (M6c - Men 6 - internal contro)	Heat shock protein 90kDa alpha (Cytosolic), class B member 1, isoform CRA_a OS=Homo sapiens GN=HSP90AB1 PE=3 SV=1	A0A024RD80,P08238	HSP90AB1	83267.3	7	7	7	YHTSQSGDEMTSLSEYVSR	R	M	0.995	30.2	25	14.9	30.2	0	0	1	0	2176.95	2765.18	244854	457	475
M6c - Men 6 - internal control (M6c - Men 6 - internal contro)	Immunoglobulin J chain OS=Homo sapiens GN=JCHAIN PE=1 SV=4	P01591	JCHAIN	18098.5	3	3	3	CYTAVVPLVYGGETK	K	M	0.966	31.4	27.5	19.1	27.3	0	1	0	0	1656.83	2993.49	79837	131	145
M6c - Men 6 - internal control (M6c - Men 6 - internal contro)	Immunoglobulin J chain OS=Homo sapiens GN=JCHAIN PE=1 SV=4	P01591	JCHAIN	18098.5	3	3	3	FVYHLSDLCK	R	K	0.997	36	27.4	21.8	29.5	0	0	1	0	1281.63	2597.3	323430	83	92
M6c - Men 6 - internal control (M6c - Men 6 - internal contro)	Immunoglobulin J chain OS=Homo sapiens GN=JCHAIN PE=1 SV=4	P01591	JCHAIN	18098.5	3	3	3	SSEDPNEDIVER	R	N	0.997	70.7	25	27	61.1	0	1	0	0	1389.61	1865.9	330264	47	58
M6c - Men 6 - internal control (M6c - Men 6 - internal contro)	Testis derived transcript (3 LIM domains) OS=Homo sapiens GN=TES PE=4 SV=1	A4D0U5,Q9UGI8	TES	47995.6	4	4	5	CGQEEHDVLLSNEEDRK	K	V	0.989	17.8	25	17.9	14	0	0	0	1	2057.92	1854.4	287956	46	62
M6c - Men 6 - internal control (M6c - Men 6 - internal contro)	Testis derived transcript (3 LIM domains) OS=Homo sapiens GN=TES PE=4 SV=1	A4D0U5,Q9UGI8	TES	47995.6	4	4	5	NHAVVCQGCHNAIDPEVQR	K	V	0.997	38.4	25	15.4	38.4	0	0	1	0	2204.01	1811.85	74760.5	356	374
M6c - Men 6 - internal control (M6c - Men 6 - internal contro)	Testis derived transcript (3 LIM domains) OS=Homo sapiens GN=TES PE=4 SV=1	A4D0U5,Q9UGI8	TES	47995.6	4	4	5	NVMILTNPVAAK	R	K	0.997	36.3	26.1	15.3	36.3	0	2	0	0	1270.72	2758.04	433517	90	101
M6c - Men 6 - internal control (M6c - Men 6 - internal contro)	Testis derived transcript (3 LIM domains) OS=Homo sapiens GN=TES PE=4 SV=1	A4D0U5,Q9UGI8	TES	47995.6	4	4	5	QPVAGSEGAQYR	K	K	0.996	33.2	27.8	15.1	33.2	0	1	0	0	1262.61	1591.89	71715.5	135	146
M6c - Men 6 - internal control (M6c - Men 6 - internal contro)	Vinculin, isoform CRA_c OS=Homo sapiens GN=VCL PE=4 SV=1	A0A024QZN4,P18206,V9HWK2	HEL114,VCL	123801	48	58	70	AAAVGTANK	K	S	0.992	32.9	29.4	34.5	13.4	0	1	0	0	802.442	584.442	137415	647	655
M6c - Men 6 - internal control (M6c - Men 6 - internal contro)	Vinculin, isoform CRA_c OS=Homo sapiens GN=VCL PE=4 SV=1	A0A024QZN4,P18206,V9HWK2	HEL114,VCL	123801	48	58	70	AANFENHSGK	R	L	0.974	28.4	25	17.7	25.5	0	1	0	0	1074.5	966.634	87673.9	630	639
M6c - Men 6 - internal control (M6c - Men 6 - internal contro)	Vinculin, isoform CRA_c OS=Homo sapiens GN=VCL PE=4 SV=1	A0A024QZN4,P18206,V9HWK2	HEL114,VCL	123801	48	58	70	AGEVINQPMMMAAR	K	Q	0.997	43.5	26.7	21.5	37.7	0	1	0	0	1518.72	2630.75	254566	890	903
M6c - Men 6 - internal control (M6c - Men 6 - internal contro)	Vinculin, isoform CRA_c OS=Homo sapiens GN=VCL PE=4 SV=1	A0A024QZN4,P18206,V9HWK2	HEL114,VCL	123801	48	58	70	AIPDLTAPVAAVQAAVSNLVR	K	V	0.997	64.1	25	17	64.1	0	2	2	0	2076.18	4788.07	235130	36	56
M6c - Men 6 - internal control (M6c - Men 6 - internal contro)	Vinculin, isoform CRA_c OS=Homo sapiens GN=VCL PE=4 SV=1	A0A024QZN4,P18206,V9HWK2	HEL114,VCL	123801	48	58	70	ALASIDSK	R	L	0.99	32.6	28.6	31.2	16.5	0	1	0	0	804.446	1552.19	609377	269	276
M6c - Men 6 - internal control (M6c - Men 6 - internal contro)	Vinculin, isoform CRA_c OS=Homo sapiens GN=VCL PE=4 SV=1	A0A024QZN4,P18206,V9HWK2	HEL114,VCL	123801	48	58	70	ALASQLQDSLK	R	D	0.997	53.8	34.4	31.9	38.3	0	1	0	0	1173.65	2507.86	538587	571	581
M6c - Men 6 - internal control (M6c - Men 6 - internal contro)	Vinculin, isoform CRA_c OS=Homo sapiens GN=VCL PE=4 SV=1	A0A024QZN4,P18206,V9HWK2	HEL114,VCL	123801	48	58	70	AQQVSQGLDVLTAK	K	V	0.997	70.7	27.1	20.1	68	0	2	0	0	1457.8	2598.95	690089	353	366
M6c - Men 6 - internal control (M6c - Men 6 - internal contro)	Vinculin, isoform CRA_c OS=Homo sapiens GN=VCL PE=4 SV=1	A0A024QZN4,P18206,V9HWK2	HEL114,VCL	123801	48	58	70	ASDEVTR	K	L	0.9	47.6	25.8	34.6	29	0	1	0	0	777.374	728.464	166280	1025	1031
M6c - Men 6 - internal control (M6c - Men 6 - internal contro)	Vinculin, isoform CRA_c OS=Homo sapiens GN=VCL PE=4 SV=1	A0A024QZN4,P18206,V9HWK2	HEL114,VCL	123801	48	58	70	AVAGNISDPGLQK	K	S	0.997	63.5	27	22	58.4	0	1	0	0	1269.68	1978.86	678586	803	815
M6c - Men 6 - internal control (M6c - Men 6 - internal contro)	Vinculin, isoform CRA_c OS=Homo sapiens GN=VCL PE=4 SV=1	A0A024QZN4,P18206,V9HWK2	HEL114,VCL	123801	48	58	70	AVANSRPAK	R	A	0.997	48.7	25.9	28.2	36.5	0	1	0	0	913.521	497.698	47520.1	480	488
M6c - Men 6 - internal control (M6c - Men 6 - internal contro)	Vinculin, isoform CRA_c OS=Homo sapiens GN=VCL PE=4 SV=1	A0A024QZN4,P18206,V9HWK2	HEL114,VCL	123801	48	58	70	CDRVDQLTAQLADLAAR	K	G	0.957	25.2	27.1	14.6	25.2	0	0	1	0	1915.97	3482.58	360221	545	561
M6c - Men 6 - internal control (M6c - Men 6 - internal contro)	Vinculin, isoform CRA_c OS=Homo sapiens GN=VCL PE=4 SV=1	A0A024QZN4,P18206,V9HWK2	HEL114,VCL	123801	48	58	70	DPSASPGDAGEQAIR	R	Q	0.997	44.3	25.6	17.8	42.3	0	1	0	0	1470.68	1852.63	278268	286	300
M6c - Men 6 - internal control (M6c - Men 6 - internal contro)	Vinculin, isoform CRA_c OS=Homo sapiens GN=VCL PE=4 SV=1	A0A024QZN4,P18206,V9HWK2	HEL114,VCL	123801	48	58	70	DYLIDGSR	R	G	0.933	21.3	27	20	15.6	0	1	0	0	938.458	2164.43	378640	106	113
M6c - Men 6 - internal control (M6c - Men 6 - internal contro)	Vinculin, isoform CRA_c OS=Homo sapiens GN=VCL PE=4 SV=1	A0A024QZN4,P18206,V9HWK2	HEL114,VCL	123801	48	58	70	EAEAASIK	R	I	0.99	34.5	28.1	27.1	22.5	0	1	0	0	818.425	1104.76	268774	1108	1115
M6c - Men 6 - internal control (M6c - Men 6 - internal contro)	Vinculin, isoform CRA_c OS=Homo sapiens GN=VCL PE=4 SV=1	A0A024QZN4,P18206,V9HWK2	HEL114,VCL	123801	48	58	70	EAFQPQEPDFPPPPPDLEQLR	R	L	0.997	64.1	26.6	17	64.1	0	3	1	0	2447.19	3435.31	289037	833	853
M6c - Men 6 - internal control (M6c - Men 6 - internal contro)	Vinculin, isoform CRA_c OS=Homo sapiens GN=VCL PE=4 SV=1	A0A024QZN4,P18206,V9HWK2	HEL114,VCL	123801	48	58	70	ELLPVLISAMK	K	I	0.997	53.7	25	20.9	49.2	0	1	0	0	1213.72	3796.56	280175	200	210
M6c - Men 6 - internal control (M6c - Men 6 - internal contro)	Vinculin, isoform CRA_c OS=Homo sapiens GN=VCL PE=4 SV=1	A0A024QZN4,P18206,V9HWK2	HEL114,VCL	123801	48	58	70	ETVQTTEDQILKR	K	D	0.997	62.2	27.5	26.1	53	0	1	0	0	1560.82	2282.92	101886	60	72
M6c - Men 6 - internal control (M6c - Men 6 - internal contro)	Vinculin, isoform CRA_c OS=Homo sapiens GN=VCL PE=4 SV=1	A0A024QZN4,P18206,V9HWK2	HEL114,VCL	123801	48	58	70	EVENSEDPKFR	R	E	0.974	25.3	27.2	29.8	10.1	0	1	0	0	1349.63	1589.93	83198.4	770	780
M6c - Men 6 - internal control (M6c - Men 6 - internal contro)	Vinculin, isoform CRA_c OS=Homo sapiens GN=VCL PE=4 SV=1	A0A024QZN4,P18206,V9HWK2	HEL114,VCL	123801	48	58	70	GEGESPQAR	R	A	0.997	75	25	22.8	69.9	0	3	0	0	930.428	744.318	329156	562	570
M6c - Men 6 - internal control (M6c - Men 6 - internal contro)	Vinculin, isoform CRA_c OS=Homo sapiens GN=VCL PE=4 SV=1	A0A024QZN4,P18206,V9HWK2	HEL114,VCL	123801	48	58	70	GILSGTSDLLLTFDEAEVR	R	K	0.997	97.1	25.8	19.6	96.5	0	1	1	0	2036.05	4226.85	198534	114	132
M6c - Men 6 - internal control (M6c - Men 6 - internal contro)	Vinculin, isoform CRA_c OS=Homo sapiens GN=VCL PE=4 SV=1	A0A024QZN4,P18206,V9HWK2	HEL114,VCL	123801	48	58	70	GLVAEGHR	R	L	0.966	22.5	25	19.4	17.5	0	1	0	0	838.453	1110.15	164120	521	528
M6c - Men 6 - internal control (M6c - Men 6 - internal contro)	Vinculin, isoform CRA_c OS=Homo sapiens GN=VCL PE=4 SV=1	A0A024QZN4,P18206,V9HWK2	HEL114,VCL	123801	48	58	70	GNDIIAAAK	K	R	0.997	50.4	27.2	25.7	40.9	0	1	0	0	872.484	1733.94	377171	984	992
M6c - Men 6 - internal control (M6c - Men 6 - internal contro)	Vinculin, isoform CRA_c OS=Homo sapiens GN=VCL PE=4 SV=1	A0A024QZN4,P18206,V9HWK2	HEL114,VCL	123801	48	58	70	GVGQAAIR	R	G	0.99	48.4	25	39.1	25.3	0	1	0	0	771.447	1366.56	1208040	513	520
M6c - Men 6 - internal control (M6c - Men 6 - internal contro)	Vinculin, isoform CRA_c OS=Homo sapiens GN=VCL PE=4 SV=1	A0A024QZN4,P18206,V9HWK2	HEL114,VCL	123801	48	58	70	LLAVAATAPPDAPNREEVFDER	K	A	0.997	38.9	26.1	16.7	37.7	0	0	1	0	2381.21	2784.64	1474530	608	629
M6c - Men 6 - internal control (M6c - Men 6 - internal contro)	Vinculin, isoform CRA_c OS=Homo sapiens GN=VCL PE=4 SV=1	A0A024QZN4,P18206,V9HWK2	HEL114,VCL	123801	48	58	70	LTDELAPPKPPLPEGEVPPPRPPPPEEKDEEFPEQK	R	A	0.948	14.6	25	13.9	14.6	0	0	0	2	4026.04	2745.06	474132	854	889
M6c - Men 6 - internal control (M6c - Men 6 - internal contro)	Vinculin, isoform CRA_c OS=Homo sapiens GN=VCL PE=4 SV=1	A0A024QZN4,P18206,V9HWK2	HEL114,VCL	123801	48	58	70	LVQAAQMLQSDPYSVPAR	K	D	0.997	65.3	31.2	21.9	60.5	0	1	1	0	1974.01	2975.07	562592	88	105
M6c - Men 6 - internal control (M6c - Men 6 - internal contro)	Vinculin, isoform CRA_c OS=Homo sapiens GN=VCL PE=4 SV=1	A0A024QZN4,P18206,V9HWK2	HEL114,VCL	123801	48	58	70	MLGQMTDQVADLR	K	A	0.997	73.5	27.5	24.5	66.6	0	1	0	0	1477.71	2834.03	304353	327	339
M6c - Men 6 - internal control (M6c - Men 6 - internal contro)	Vinculin, isoform CRA_c OS=Homo sapiens GN=VCL PE=4 SV=1	A0A024QZN4,P18206,V9HWK2	HEL114,VCL	123801	48	58	70	MQEAMTQEVSDVFSDTTTPIK	R	L	0.997	122	25	20.6	122	0	1	1	0	2358.08	3535.09	397437	587	607
M6c - Men 6 - internal control (M6c - Men 6 - internal contro)	Vinculin, isoform CRA_c OS=Homo sapiens GN=VCL PE=4 SV=1	A0A024QZN4,P18206,V9HWK2	HEL114,VCL	123801	48	58	70	MSAEINEIIR	K	V	0.997	53.6	28.5	31.1	38.9	0	1	0	0	1175.61	2753.5	1162370	237	246
M6c - Men 6 - internal control (M6c - Men 6 - internal contro)	Vinculin, isoform CRA_c OS=Homo sapiens GN=VCL PE=4 SV=1	A0A024QZN4,P18206,V9HWK2	HEL114,VCL	123801	48	58	70	MTGLVDEAIDTK	K	S	0.997	38.1	28.3	24.2	29.3	0	1	0	0	1292.64	2605.83	366592	709	720
M6c - Men 6 - internal control (M6c - Men 6 - internal contro)	Vinculin, isoform CRA_c OS=Homo sapiens GN=VCL PE=4 SV=1	A0A024QZN4,P18206,V9HWK2	HEL114,VCL	123801	48	58	70	NPGNQAAYEHFETMK	R	N	0.997	98.2	25	19.2	98.2	0	1	1	0	1736.77	2293.91	838371	685	699
M6c - Men 6 - internal control (M6c - Men 6 - internal contro)	Vinculin, isoform CRA_c OS=Homo sapiens GN=VCL PE=4 SV=1	A0A024QZN4,P18206,V9HWK2	HEL114,VCL	123801	48	58	70	NQWIDNVEK	K	M	0.937	22.3	27.1	20.7	16	0	1	0	0	1145.56	2358.38	491813	700	708
M6c - Men 6 - internal control (M6c - Men 6 - internal contro)	Vinculin, isoform CRA_c OS=Homo sapiens GN=VCL PE=4 SV=1	A0A024QZN4,P18206,V9HWK2	HEL114,VCL	123801	48	58	70	QILDEAGK	R	V	0.99	37.5	27.4	32	20.8	0	1	0	0	873.468	1621.98	526669	301	308
M6c - Men 6 - internal control (M6c - Men 6 - internal contro)	Vinculin, isoform CRA_c OS=Homo sapiens GN=VCL PE=4 SV=1	A0A024QZN4,P18206,V9HWK2	HEL114,VCL	123801	48	58	70	QILDEAGKVGELCAGK	R	E	0.986	27.6	28.2	16.7	25.6	0	0	1	0	1687.87	2527.34	361158	301	316
M6c - Men 6 - internal control (M6c - Men 6 - internal contro)	Vinculin, isoform CRA_c OS=Homo sapiens GN=VCL PE=4 SV=1	A0A024QZN4,P18206,V9HWK2	HEL114,VCL	123801	48	58	70	QQELTHQEHR	R	V	0.988	28.3	27.6	17	26.1	0	1	1	0	1305.63	884.297	370360	179	188
M6c - Men 6 - internal control (M6c - Men 6 - internal contro)	Vinculin, isoform CRA_c OS=Homo sapiens GN=VCL PE=4 SV=1	A0A024QZN4,P18206,V9HWK2	HEL114,VCL	123801	48	58	70	QVATALQNLQTK	K	T	0.997	59.2	28.1	27.1	48.7	0	1	0	0	1314.74	2294.2	978432	465	476
M6c - Men 6 - internal control (M6c - Men 6 - internal contro)	Vinculin, isoform CRA_c OS=Homo sapiens GN=VCL PE=4 SV=1	A0A024QZN4,P18206,V9HWK2	HEL114,VCL	123801	48	58	70	SFLDSGYR	K	I	0.99	28	25.6	19.8	22.9	0	1	0	0	944.447	2424.48	1048720	816	823
M6c - Men 6 - internal control (M6c - Men 6 - internal contro)	Vinculin, isoform CRA_c OS=Homo sapiens GN=VCL PE=4 SV=1	A0A024QZN4,P18206,V9HWK2	HEL114,VCL	123801	48	58	70	SLGEISALTSK	R	L	0.997	71.9	27.7	23.5	65.9	0	1	0	0	1105.61	2609.5	475513	434	444
M6c - Men 6 - internal control (M6c - Men 6 - internal contro)	Vinculin, isoform CRA_c OS=Homo sapiens GN=VCL PE=4 SV=1	A0A024QZN4,P18206,V9HWK2	HEL114,VCL	123801	48	58	70	SLLDASEEAIKK	K	D	0.997	40	27.3	20.6	34.8	0	1	1	0	1303.71	2471.28	1647850	721	732
M6c - Men 6 - internal control (M6c - Men 6 - internal contro)	Vinculin, isoform CRA_c OS=Homo sapiens GN=VCL PE=4 SV=1	A0A024QZN4,P18206,V9HWK2	HEL114,VCL	123801	48	58	70	STVEGIQASVK	K	T	0.996	35.3	28.2	25	25.5	0	1	0	0	1118.61	1965.35	1629590	656	666
M6c - Men 6 - internal control (M6c - Men 6 - internal contro)	Vinculin, isoform CRA_c OS=Homo sapiens GN=VCL PE=4 SV=1	A0A024QZN4,P18206,V9HWK2	HEL114,VCL	123801	48	58	70	TDAGFTLR	R	W	0.99	47.5	28.6	30.5	33	0	1	0	0	880.452	2187.03	523470	1118	1125
M6c - Men 6 - internal control (M6c - Men 6 - internal contro)	Vinculin, isoform CRA_c OS=Homo sapiens GN=VCL PE=4 SV=1	A0A024QZN4,P18206,V9HWK2	HEL114,VCL	123801	48	58	70	TIESILEPVAQQISHLVIMHEEGEVDGK	R	A	0.997	29.1	25	15.3	28.6	0	0	0	1	3101.58	4626.73	354689	8	35
M6c - Men 6 - internal control (M6c - Men 6 - internal contro)	Vinculin, isoform CRA_c OS=Homo sapiens GN=VCL PE=4 SV=1	A0A024QZN4,P18206,V9HWK2	HEL114,VCL	123801	48	58	70	TNISDEESEQATEMLVHNAQNLMQSVK	R	E	0.997	65.8	25	17.1	65.8	0	0	6	0	3046.41	4116.14	478477	1077	1103
M6c - Men 6 - internal control (M6c - Men 6 - internal contro)	Vinculin, isoform CRA_c OS=Homo sapiens GN=VCL PE=4 SV=1	A0A024QZN4,P18206,V9HWK2	HEL114,VCL	123801	48	58	70	VAMANIQPQMLVAGATSIAR	K	R	0.997	65.5	25.2	19.2	63.4	0	1	1	0	2042.09	3615.33	660627	739	758
M6c - Men 6 - internal control (M6c - Men 6 - internal contro)	Vinculin, isoform CRA_c OS=Homo sapiens GN=VCL PE=4 SV=1	A0A024QZN4,P18206,V9HWK2	HEL114,VCL	123801	48	58	70	VLQLTSWDEDAWASK	R	D	0.997	60.7	27.1	19.9	57.6	0	1	0	0	1748.85	3450.97	107760	247	261
M6c - Men 6 - internal control (M6c - Men 6 - internal contro)	Vinculin, isoform CRA_c OS=Homo sapiens GN=VCL PE=4 SV=1	A0A024QZN4,P18206,V9HWK2	HEL114,VCL	123801	48	58	70	VMLVNSMNTVK	R	E	0.997	54	28	16.4	54	0	1	0	0	1235.65	2455.09	1983150	189	199
M6c - Men 6 - internal control (M6c - Men 6 - internal contro)	Vinculin, isoform CRA_c OS=Homo sapiens GN=VCL PE=4 SV=1	A0A024QZN4,P18206,V9HWK2	HEL114,VCL	123801	48	58	70	VMLVNSMNTVKELLPVLISAMK	R	I	0.909	17.5	25	14.5	17.1	0	0	1	0	2430.35	4802.32	46050.7	189	210
M6c - Men 6 - internal control (M6c - Men 6 - internal contro)	Vinculin, isoform CRA_c OS=Homo sapiens GN=VCL PE=4 SV=1	A0A024QZN4,P18206,V9HWK2	HEL114,VCL	123801	48	58	70	VREAFQPQEPDFPPPPPDLEQLR	K	L	0.993	28.6	25	14.8	28.6	0	0	1	0	2702.36	3234.51	250879	831	853
M6c - Men 6 - internal control (M6c - Men 6 - internal contro)	Prolargin OS=Homo sapiens GN=PRELP PE=1 SV=1	P51888,Q6FHG6	PRELP	43812.4	14	22	24	ECYCPPDFPSALYCDSR	R	N	0.997	64.1	25	17	64.1	0	1	0	0	2136.85	3190.49	97357.2	76	92
M6c - Men 6 - internal control (M6c - Men 6 - internal contro)	Prolargin OS=Homo sapiens GN=PRELP PE=1 SV=1	P51888,Q6FHG6	PRELP	43812.4	14	22	24	KVPVIPPR	R	I	0.99	26.5	25	14.7	26.5	0	1	0	0	905.593	1647.37	321564	96	103
M6c - Men 6 - internal control (M6c - Men 6 - internal contro)	Prolargin OS=Homo sapiens GN=PRELP PE=1 SV=1	P51888,Q6FHG6	PRELP	43812.4	14	22	24	LDGNYLKPPIPLDLMMCFR	R	L	0.996	30.9	25.8	14.9	6.52	0	0	3	0	2309.15	4202.88	472131	357	375
M6c - Men 6 - internal control (M6c - Men 6 - internal contro)	Prolargin OS=Homo sapiens GN=PRELP PE=1 SV=1	P51888,Q6FHG6	PRELP	43812.4	14	22	24	LEHLYLNNNSIEK	R	I	0.997	41.3	27.6	15.6	41.3	0	1	1	0	1586.82	2310.16	1494200	313	325
M6c - Men 6 - internal control (M6c - Men 6 - internal contro)	Prolargin OS=Homo sapiens GN=PRELP PE=1 SV=1	P51888,Q6FHG6	PRELP	43812.4	14	22	24	LENLLLLDLQHNR	K	L	0.997	51.2	25	17.5	49.8	0	1	1	0	1590.9	3345.93	973947	194	206
M6c - Men 6 - internal control (M6c - Men 6 - internal contro)	Prolargin OS=Homo sapiens GN=PRELP PE=1 SV=1	P51888,Q6FHG6	PRELP	43812.4	14	22	24	LPGLVFLYMEK	K	N	0.997	40.2	26.5	20.3	35.4	0	1	0	0	1309.72	3933.82	37374.7	149	159
M6c - Men 6 - internal control (M6c - Men 6 - internal contro)	Prolargin OS=Homo sapiens GN=PRELP PE=1 SV=1	P51888,Q6FHG6	PRELP	43812.4	14	22	24	LSDGVFKPDTFHGLK	R	N	0.997	43.6	27.2	18.8	40.5	0	1	1	1	1660.87	2574.68	1518050	207	221
M6c - Men 6 - internal control (M6c - Men 6 - internal contro)	Prolargin OS=Homo sapiens GN=PRELP PE=1 SV=1	P51888,Q6FHG6	PRELP	43812.4	14	22	24	LSQNHISR	R	I	0.99	33	26.5	27.6	20.5	0	1	0	0	954.511	1033.15	79438.7	178	185
M6c - Men 6 - internal control (M6c - Men 6 - internal contro)	Prolargin OS=Homo sapiens GN=PRELP PE=1 SV=1	P51888,Q6FHG6	PRELP	43812.4	14	22	24	NLMQLNLAHNILR	K	K	0.997	66.6	25	23.1	60.6	0	1	1	0	1549.86	3255.3	4293460	222	234
M6c - Men 6 - internal control (M6c - Men 6 - internal contro)	Prolargin OS=Homo sapiens GN=PRELP PE=1 SV=1	P51888,Q6FHG6	PRELP	43812.4	14	22	24	NQLEEVPSALPR	K	N	0.997	44.4	27.3	17.1	43	0	1	0	0	1352.72	2564.46	373910	160	171
M6c - Men 6 - internal control (M6c - Men 6 - internal contro)	Prolargin OS=Homo sapiens GN=PRELP PE=1 SV=1	P51888,Q6FHG6	PRELP	43812.4	14	22	24	SFPNLAFIR	K	L	0.997	41.1	27.1	25.9	30.8	0	2	0	0	1064.59	3423.92	770856	264	272
M6c - Men 6 - internal control (M6c - Men 6 - internal contro)	Prolargin OS=Homo sapiens GN=PRELP PE=1 SV=1	P51888,Q6FHG6	PRELP	43812.4	14	22	24	VLEKLPGLVFLYMEK	R	N	0.997	35.4	25	15.2	35.4	0	1	1	0	1779.01	3983.77	172198	145	159
M6c - Men 6 - internal control (M6c - Men 6 - internal contro)	Prolargin OS=Homo sapiens GN=PRELP PE=1 SV=1	P51888,Q6FHG6	PRELP	43812.4	14	22	24	VPTAIHQLYLDSNKIETIPNGYFK	R	S	0.993	32.2	25	15	32.2	0	0	1	1	2761.46	3442.16	384403	240	263
M6c - Men 6 - internal control (M6c - Men 6 - internal contro)	Prolargin OS=Homo sapiens GN=PRELP PE=1 SV=1	P51888,Q6FHG6	PRELP	43812.4	14	22	24	WINLDNNR	R	I	0.968	27.1	27.5	25.7	16.1	0	1	0	0	1044.52	2393.21	501723	130	137
M6c - Men 6 - internal control (M6c - Men 6 - internal contro)	Nephronectin (Fragment) OS=Homo sapiens GN=NPNT PE=1 SV=1	D6RH31,Q6UXI9	NPNT	61906.9	2	2	2	HGECIGPNK	K	C	0.968	22.3	25.1	15.9	20.8	0	1	0	0	1011.47	985.448	34916.7	66	74
M6c - Men 6 - internal control (M6c - Men 6 - internal contro)	Nephronectin (Fragment) OS=Homo sapiens GN=NPNT PE=1 SV=1	D6RH31,Q6UXI9	NPNT	61906.9	2	2	2	QPSNDLFEIFEIER	R	G	0.974	28.5	27.1	21	22.3	0	1	0	0	1736.85	4089.07	67125.9	390	403
M6c - Men 6 - internal control (M6c - Men 6 - internal contro)	HCG2016482, isoform CRA_b OS=Homo sapiens GN=hCG_2016482 PE=4 SV=1	A0A024RB41,B4DDI8,F8VZJ2,H0YHX9,Q13765	NACA,hCG_2016482	23383.3	3	3	4	IEDLSQQAQLAAAEK	K	F	0.997	81.4	33.1	27.3	72.3	0	1	0	0	1614.83	2448.88	88627.4	128	142
M6c - Men 6 - internal control (M6c - Men 6 - internal contro)	HCG2016482, isoform CRA_b OS=Homo sapiens GN=hCG_2016482 PE=4 SV=1	A0A024RB41,B4DDI8,F8VZJ2,H0YHX9,Q13765	NACA,hCG_2016482	23383.3	3	3	4	NNSNDIVNAIMELTM	K	-	0.953	26.3	25.4	14.6	26.3	0	2	0	0	1678.78	4953.06	58717.6	201	215
M6c - Men 6 - internal control (M6c - Men 6 - internal contro)	HCG2016482, isoform CRA_b OS=Homo sapiens GN=hCG_2016482 PE=4 SV=1	A0A024RB41,B4DDI8,F8VZJ2,H0YHX9,Q13765	NACA,hCG_2016482	23383.3	3	3	4	SPASDTYIVFGEAK	K	I	0.997	76.3	27.6	19.8	74.2	0	1	0	0	1484.73	2889.43	146374	114	127
M6c - Men 6 - internal control (M6c - Men 6 - internal contro)	Tubulin beta-2B chain OS=Homo sapiens GN=TUBB2B PE=1 SV=1	Q9BVA1	TUBB2B	49953.1	3	3	3	ALTVPELTQQMFDSK	R	N	0.997	53.1	34.3	46.3	23.1	0	1	0	0	1707.86	3637.75	84158.9	283	297
M6c - Men 6 - internal control (M6c - Men 6 - internal contro)	Tubulin beta-2B chain OS=Homo sapiens GN=TUBB2B PE=1 SV=1	Q9BVA1	TUBB2B	49953.1	3	3	3	ESESCDCLQGFQLTHSLGGGTGSGMGTLLISK	K	I	0.997	49.9	25	16.1	49.9	0	0	1	0	3327.53	3541.42	33237.6	123	154
M6c - Men 6 - internal control (M6c - Men 6 - internal contro)	Tubulin beta-2B chain OS=Homo sapiens GN=TUBB2B PE=1 SV=1	Q9BVA1	TUBB2B	49953.1	3	3	3	IMNTFSVMPSPK	R	V	0.997	68.5	28.6	21.9	63.9	0	1	0	0	1351.67	2848.4	156874	163	174
M6c - Men 6 - internal control (M6c - Men 6 - internal contro)	cDNA FLJ53691, highly similar to Serotransferrin OS=Homo sapiens PE=2 SV=1	B4E1B2		74832.3	40	50	55	ADRDQYELLCLDNTR	K	K	0.997	66.3	26.3	17.1	66.3	0	1	1	0	1881.88	2783.51	550345	217	231
M6c - Men 6 - internal control (M6c - Men 6 - internal contro)	cDNA FLJ53691, highly similar to Serotransferrin OS=Homo sapiens PE=2 SV=1	B4E1B2		74832.3	40	50	55	AIAANEADAVTLDAGLVYDAYLAPNNLKPVVAEFYGSK	R	E	0.997	67.8	25	17.2	67.8	0	0	2	2	3954.02	4503.09	525352	70	107
M6c - Men 6 - internal control (M6c - Men 6 - internal contro)	cDNA FLJ53691, highly similar to Serotransferrin OS=Homo sapiens PE=2 SV=1	B4E1B2		74832.3	40	50	55	APNHAVVTR	R	K	0.997	59.9	26.1	26	50.6	0	1	0	0	964.532	980.798	107197	581	589
M6c - Men 6 - internal control (M6c - Men 6 - internal contro)	cDNA FLJ53691, highly similar to Serotransferrin OS=Homo sapiens PE=2 SV=1	B4E1B2		74832.3	40	50	55	CLKDGAGDVAFVK	K	H	0.997	53.5	28.3	21.7	48.1	0	0	1	0	1379.7	2186.46	1203100	193	205
M6c - Men 6 - internal control (M6c - Men 6 - internal contro)	cDNA FLJ53691, highly similar to Serotransferrin OS=Homo sapiens PE=2 SV=1	B4E1B2		74832.3	40	50	55	CLVEKGDVAFVK	R	H	0.997	64.8	27.6	24.6	57.3	0	1	1	0	1364.72	2324.11	902539	522	533
M6c - Men 6 - internal control (M6c - Men 6 - internal contro)	cDNA FLJ53691, highly similar to Serotransferrin OS=Homo sapiens PE=2 SV=1	B4E1B2		74832.3	40	50	55	DDTVCLAK	R	L	0.99	38.6	26.9	25.3	28.8	0	1	0	0	921.435	1673.81	484450	632	639
M6c - Men 6 - internal control (M6c - Men 6 - internal contro)	cDNA FLJ53691, highly similar to Serotransferrin OS=Homo sapiens PE=2 SV=1	B4E1B2		74832.3	40	50	55	DGAGDVAFVK	K	H	0.997	65	27.6	37.3	44.8	0	1	0	0	978.489	2181.48	803960	196	205
M6c - Men 6 - internal control (M6c - Men 6 - internal contro)	cDNA FLJ53691, highly similar to Serotransferrin OS=Homo sapiens PE=2 SV=1	B4E1B2		74832.3	40	50	55	DKEACVHK	K	I	0.99	36.1	25	25.8	25.6	0	1	0	0	986.472	468.439	260382	591	598
M6c - Men 6 - internal control (M6c - Men 6 - internal contro)	cDNA FLJ53691, highly similar to Serotransferrin OS=Homo sapiens PE=2 SV=1	B4E1B2		74832.3	40	50	55	DSGFQMNQLR	K	G	0.997	54.1	25.7	28.8	41.6	0	1	0	0	1195.55	2490.39	1289740	123	132
M6c - Men 6 - internal control (M6c - Men 6 - internal contro)	cDNA FLJ53691, highly similar to Serotransferrin OS=Homo sapiens PE=2 SV=1	B4E1B2		74832.3	40	50	55	EDPQTFYYAVAVVK	K	K	0.997	71.7	40.9	22.9	66.3	0	1	0	0	1629.82	3326.01	840906	108	121
M6c - Men 6 - internal control (M6c - Men 6 - internal contro)	cDNA FLJ53691, highly similar to Serotransferrin OS=Homo sapiens PE=2 SV=1	B4E1B2		74832.3	40	50	55	EFQLFSSPHGK	K	D	0.997	45.9	28.5	21.7	40	0	1	1	0	1276.63	2582.14	1010470	280	290
M6c - Men 6 - internal control (M6c - Men 6 - internal contro)	cDNA FLJ53691, highly similar to Serotransferrin OS=Homo sapiens PE=2 SV=1	B4E1B2		74832.3	40	50	55	EGTCPEAPTDECKPVK	R	W	0.997	35.5	25	16.3	34.4	0	1	0	0	1817.8	1587.38	28561.8	327	342
M6c - Men 6 - internal control (M6c - Men 6 - internal contro)	cDNA FLJ53691, highly similar to Serotransferrin OS=Homo sapiens PE=2 SV=1	B4E1B2		74832.3	40	50	55	EGYYGYTGAFR	K	C	0.997	42.9	25	15.7	42.9	0	1	0	0	1283.57	2686.51	554752	511	521
M6c - Men 6 - internal control (M6c - Men 6 - internal contro)	cDNA FLJ53691, highly similar to Serotransferrin OS=Homo sapiens PE=2 SV=1	B4E1B2		74832.3	40	50	55	FDEFFSEGCAPGSK	R	K	0.997	59.7	25	16.7	59.7	0	1	0	0	1577.66	2816.39	100327	475	488
M6c - Men 6 - internal control (M6c - Men 6 - internal contro)	cDNA FLJ53691, highly similar to Serotransferrin OS=Homo sapiens PE=2 SV=1	B4E1B2		74832.3	40	50	55	FDEFFSEGCAPGSKK	R	D	0.993	28.3	25	15.1	28	0	0	1	0	1705.75	2544.19	605896	475	489
M6c - Men 6 - internal control (M6c - Men 6 - internal contro)	cDNA FLJ53691, highly similar to Serotransferrin OS=Homo sapiens PE=2 SV=1	B4E1B2		74832.3	40	50	55	HQTVPQNTGGK	K	N	0.997	37.5	28	16.9	35.9	0	2	0	0	1166.59	883.212	97124.6	534	544
M6c - Men 6 - internal control (M6c - Men 6 - internal contro)	cDNA FLJ53691, highly similar to Serotransferrin OS=Homo sapiens PE=2 SV=1	B4E1B2		74832.3	40	50	55	HQTVPQNTGGKNPDPWAK	K	N	0.99	28.3	27	14.8	28.3	0	0	1	0	1974.98	1819.58	108328	534	551
M6c - Men 6 - internal control (M6c - Men 6 - internal contro)	cDNA FLJ53691, highly similar to Serotransferrin OS=Homo sapiens PE=2 SV=1	B4E1B2		74832.3	40	50	55	HSTIFENLANK	K	A	0.997	44.7	28.7	21.2	39.3	0	1	1	0	1273.65	2355.74	1642880	206	216
M6c - Men 6 - internal control (M6c - Men 6 - internal contro)	cDNA FLJ53691, highly similar to Serotransferrin OS=Homo sapiens PE=2 SV=1	B4E1B2		74832.3	40	50	55	IECVSAETTEDCIAK	K	I	0.997	68.6	25	17.3	68.6	0	1	0	0	1725.77	2218.08	158273	365	379
M6c - Men 6 - internal control (M6c - Men 6 - internal contro)	cDNA FLJ53691, highly similar to Serotransferrin OS=Homo sapiens PE=2 SV=1	B4E1B2		74832.3	40	50	55	IMNGEADAMSLDGGFVYIAGK	K	C	0.997	64.4	25.4	17	43.3	0	1	1	0	2175.01	3546.52	190066	380	400
M6c - Men 6 - internal control (M6c - Men 6 - internal contro)	cDNA FLJ53691, highly similar to Serotransferrin OS=Homo sapiens PE=2 SV=1	B4E1B2		74832.3	40	50	55	KCSTSSLLEACTFR	R	R	0.996	32.4	25.6	17.4	30.1	0	0	1	0	1659.78	2521.82	567086	663	676
M6c - Men 6 - internal control (M6c - Men 6 - internal contro)	cDNA FLJ53691, highly similar to Serotransferrin OS=Homo sapiens PE=2 SV=1	B4E1B2		74832.3	40	50	55	KDSGFQMNQLR	K	G	0.997	41.8	27.2	20.4	37	0	0	1	0	1323.65	2136.77	443655	122	132
M6c - Men 6 - internal control (M6c - Men 6 - internal contro)	cDNA FLJ53691, highly similar to Serotransferrin OS=Homo sapiens PE=2 SV=1	B4E1B2		74832.3	40	50	55	KDSSLCK	K	L	0.9	31.4	27.5	28.6	17.7	0	1	0	0	837.414	480.688	166633	489	495
M6c - Men 6 - internal control (M6c - Men 6 - internal contro)	cDNA FLJ53691, highly similar to Serotransferrin OS=Homo sapiens PE=2 SV=1	B4E1B2		74832.3	40	50	55	KPVDEYKDCHLAQVPSHTVVAR	R	S	0.997	22.6	25.6	15	22	0	0	0	1	2549.29	2043.44	3843410	232	253
M6c - Men 6 - internal control (M6c - Men 6 - internal contro)	cDNA FLJ53691, highly similar to Serotransferrin OS=Homo sapiens PE=2 SV=1	B4E1B2		74832.3	40	50	55	KSASDLTWDNLK	K	G	0.981	27.8	28.5	16.1	26.5	0	1	0	0	1377.7	2461	333669	433	444
M6c - Men 6 - internal control (M6c - Men 6 - internal contro)	cDNA FLJ53691, highly similar to Serotransferrin OS=Homo sapiens PE=2 SV=1	B4E1B2		74832.3	40	50	55	KSCHTGLGR	K	S	0.966	23.2	26.4	31	6.64	0	1	0	0	1015.51	543.584	34350.6	135	143
M6c - Men 6 - internal control (M6c - Men 6 - internal contro)	cDNA FLJ53691, highly similar to Serotransferrin OS=Homo sapiens PE=2 SV=1	B4E1B2		74832.3	40	50	55	LCMGSGLNLCEPNNK	K	E	0.997	63.9	25	19.1	61.8	0	1	0	0	1706.77	2690.89	650904	496	510
M6c - Men 6 - internal control (M6c - Men 6 - internal contro)	cDNA FLJ53691, highly similar to Serotransferrin OS=Homo sapiens PE=2 SV=1	B4E1B2		74832.3	40	50	55	LCMGSGLNLCEPNNKEGYYGYTGAFR	K	C	0.997	70.9	25	17.4	70.9	0	0	2	0	2971.32	3244.08	774753	496	521
M6c - Men 6 - internal control (M6c - Men 6 - internal contro)	cDNA FLJ53691, highly similar to Serotransferrin OS=Homo sapiens PE=2 SV=1	B4E1B2		74832.3	40	50	55	LKCDEWSVNSVGK	R	I	0.997	45.7	27.8	25.2	36.4	0	1	1	0	1521.74	2229.21	1094050	352	364
M6c - Men 6 - internal control (M6c - Men 6 - internal contro)	cDNA FLJ53691, highly similar to Serotransferrin OS=Homo sapiens PE=2 SV=1	B4E1B2		74832.3	40	50	55	MYLGYEYVTAIR	K	N	0.997	56.7	28.3	16.5	56.7	0	1	0	0	1478.73	3338.71	630151	312	323
M6c - Men 6 - internal control (M6c - Men 6 - internal contro)	cDNA FLJ53691, highly similar to Serotransferrin OS=Homo sapiens PE=2 SV=1	B4E1B2		74832.3	40	50	55	NLNEKDYELLCLDGTR	K	K	0.993	36.5	26.4	22.5	29.4	0	0	1	0	1952.94	2944.9	1256300	552	567
M6c - Men 6 - internal control (M6c - Men 6 - internal contro)	cDNA FLJ53691, highly similar to Serotransferrin OS=Homo sapiens PE=2 SV=1	B4E1B2		74832.3	40	50	55	NPDPWAK	K	N	0.9	33.5	26	22.6	26	0	1	0	0	827.405	1891.93	1153170	545	551
M6c - Men 6 - internal control (M6c - Men 6 - internal contro)	cDNA FLJ53691, highly similar to Serotransferrin OS=Homo sapiens PE=2 SV=1	B4E1B2		74832.3	40	50	55	SCHTAVGR	K	T	0.905	18.1	25	24.5	7.77	0	1	0	0	887.415	542.427	102380	448	455
M6c - Men 6 - internal control (M6c - Men 6 - internal contro)	cDNA FLJ53691, highly similar to Serotransferrin OS=Homo sapiens PE=2 SV=1	B4E1B2		74832.3	40	50	55	SDNCEDTPEAGYFAVAVVK	K	K	0.997	70.4	25	17.4	70.4	0	1	0	0	2071.93	3139.05	102352	414	432
M6c - Men 6 - internal control (M6c - Men 6 - internal contro)	cDNA FLJ53691, highly similar to Serotransferrin OS=Homo sapiens PE=2 SV=1	B4E1B2		74832.3	40	50	55	SKEFQLFSSPHGK	K	D	0.997	39.3	28.2	15.5	39.3	0	0	1	0	1491.76	2232.16	349531	278	290
M6c - Men 6 - internal control (M6c - Men 6 - internal contro)	cDNA FLJ53691, highly similar to Serotransferrin OS=Homo sapiens PE=2 SV=1	B4E1B2		74832.3	40	50	55	SMGGKEDLIWELLNQAQEHFGK	R	D	0.997	33.9	26.2	15.1	33.9	0	0	1	2	2546.23	4234.9	662737	254	275
M6c - Men 6 - internal control (M6c - Men 6 - internal contro)	cDNA FLJ53691, highly similar to Serotransferrin OS=Homo sapiens PE=2 SV=1	B4E1B2		74832.3	40	50	55	SVIPSDGPSVACVK	K	K	0.997	50.4	27.6	28.1	38.4	0	1	0	0	1415.72	2353.34	340393	47	60
M6c - Men 6 - internal control (M6c - Men 6 - internal contro)	cDNA FLJ53691, highly similar to Serotransferrin OS=Homo sapiens PE=2 SV=1	B4E1B2		74832.3	40	50	55	TAGWNIPMGLLYNK	R	I	0.997	47.7	28.2	16	47.6	0	2	0	0	1577.81	3817.39	677195	456	469
M6c - Men 6 - internal control (M6c - Men 6 - internal contro)	cDNA FLJ53691, highly similar to Serotransferrin OS=Homo sapiens PE=2 SV=1	B4E1B2		74832.3	40	50	55	WCALSHHER	K	L	0.997	33.2	25	18.1	30.2	0	1	0	0	1195.54	1436.3	80863.5	343	351
M6c - Men 6 - internal control (M6c - Men 6 - internal contro)	cDNA FLJ53691, highly similar to Serotransferrin OS=Homo sapiens PE=2 SV=1	B4E1B2		74832.3	40	50	55	WCAVSEHEATK	R	C	0.997	62.8	28	23.2	56.6	0	1	0	0	1317.59	1641.82	155261	27	37
M6c - Men 6 - internal control (M6c - Men 6 - internal contro)	PDZ and LIM domain protein 7 OS=Homo sapiens GN=PDLIM7 PE=1 SV=1	Q9NR12	PDLIM7	49844.4	8	10	10	AAQAGVAVGDWVLSIDGENAGSLTHIEAQNK	K	I	0.997	47.8	25	16	47.8	0	0	1	0	3121.56	3764.14	89938.3	39	69
M6c - Men 6 - internal control (M6c - Men 6 - internal contro)	PDZ and LIM domain protein 7 OS=Homo sapiens GN=PDLIM7 PE=1 SV=1	Q9NR12	PDLIM7	49844.4	8	10	10	AFYMEEGVPYCER	R	D	0.997	60.4	25	16.8	60.4	0	1	0	0	1650.69	2848.82	198591	378	390
M6c - Men 6 - internal control (M6c - Men 6 - internal contro)	PDZ and LIM domain protein 7 OS=Homo sapiens GN=PDLIM7 PE=1 SV=1	Q9NR12	PDLIM7	49844.4	8	10	10	GAIFCPPCYDVR	K	Y	0.997	34.8	25	15.2	34.8	0	1	0	0	1454.66	2870.82	170533	325	336
M6c - Men 6 - internal control (M6c - Men 6 - internal contro)	PDZ and LIM domain protein 7 OS=Homo sapiens GN=PDLIM7 PE=1 SV=1	Q9NR12	PDLIM7	49844.4	8	10	10	HSQPATPTPLQSR	R	T	0.997	53.3	28.8	16.3	53.3	0	1	1	0	1419.73	1600.67	299391	246	258
M6c - Men 6 - internal control (M6c - Men 6 - internal contro)	PDZ and LIM domain protein 7 OS=Homo sapiens GN=PDLIM7 PE=1 SV=1	Q9NR12	PDLIM7	49844.4	8	10	10	ITGEIMHALK	K	M	0.997	40.3	26.4	24.9	31	0	1	0	0	1112.61	2261.08	212464	348	357
M6c - Men 6 - internal control (M6c - Men 6 - internal contro)	PDZ and LIM domain protein 7 OS=Homo sapiens GN=PDLIM7 PE=1 SV=1	Q9NR12	PDLIM7	49844.4	8	10	10	KITGEIMHALK	K	M	0.965	21.2	25	14.3	21.2	0	0	1	0	1240.71	2161.11	265345	347	357
M6c - Men 6 - internal control (M6c - Men 6 - internal contro)	PDZ and LIM domain protein 7 OS=Homo sapiens GN=PDLIM7 PE=1 SV=1	Q9NR12	PDLIM7	49844.4	8	10	10	SHAFSHV	K	-	0.9	25	25	14.6	25	0	1	0	0	784.374	1250.44	210162	451	457
M6c - Men 6 - internal control (M6c - Men 6 - internal contro)	PDZ and LIM domain protein 7 OS=Homo sapiens GN=PDLIM7 PE=1 SV=1	Q9NR12	PDLIM7	49844.4	8	10	10	YLVALGHAYHPEEFVCSQCGK	R	V	0.997	37.9	25	15.4	37.9	0	0	1	1	2465.14	2834.22	684300	293	313
M6c - Men 6 - internal control (M6c - Men 6 - internal contro)	Glutathione peroxidase OS=Homo sapiens GN=GPX3 PE=1 SV=1	A0A087X1J7,P22352	GPX3	25553.2	3	3	3	FLVGPDGIPIMR	K	W	0.995	42	27.8	29	28.6	0	1	0	0	1314.72	3426.63	177524	186	197
M6c - Men 6 - internal control (M6c - Men 6 - internal contro)	Glutathione peroxidase OS=Homo sapiens GN=GPX3 PE=1 SV=1	A0A087X1J7,P22352	GPX3	25553.2	3	3	3	MDILSYMR	K	R	0.99	32.7	25	15	32.7	0	1	0	0	1028.49	3333.49	71522.5	209	216
M6c - Men 6 - internal control (M6c - Men 6 - internal contro)	Glutathione peroxidase OS=Homo sapiens GN=GPX3 PE=1 SV=1	A0A087X1J7,P22352	GPX3	25553.2	3	3	3	YVRPGGGFVPNFQLFEK	K	G	0.957	20.6	25.8	18.6	16.3	0	0	1	0	1955.02	3477.68	349452	121	137
M6c - Men 6 - internal control (M6c - Men 6 - internal contro)	Milk fat globule-EGF factor 8 protein, isoform CRA_a OS=Homo sapiens GN=MFGE8 PE=4 SV=1	A0A024RC55,Q08431	MFGE8	43122.9	17	22	23	AGMVNAWTPSSNDDNPWIQVNLLR	R	R	0.997	76.6	25.5	18.6	75.8	0	1	2	0	2698.3	4020.5	307223	111	134
M6c - Men 6 - internal control (M6c - Men 6 - internal contro)	Milk fat globule-EGF factor 8 protein, isoform CRA_a OS=Homo sapiens GN=MFGE8 PE=4 SV=1	A0A024RC55,Q08431	MFGE8	43122.9	17	22	23	CVEPLGMENGNIANSQIAASSVR	K	V	0.997	102	25.5	19.6	102	0	1	1	0	2417.15	2892.75	412723	70	92
M6c - Men 6 - internal control (M6c - Men 6 - internal contro)	Milk fat globule-EGF factor 8 protein, isoform CRA_a OS=Homo sapiens GN=MFGE8 PE=4 SV=1	A0A024RC55,Q08431	MFGE8	43122.9	17	22	23	EVTGIITQGAR	K	N	0.997	64.8	28.6	32.9	49	0	1	0	0	1144.63	2096.02	1145920	298	308
M6c - Men 6 - internal control (M6c - Men 6 - internal contro)	Milk fat globule-EGF factor 8 protein, isoform CRA_a OS=Homo sapiens GN=MFGE8 PE=4 SV=1	A0A024RC55,Q08431	MFGE8	43122.9	17	22	23	FELLGCELNGCANPLGLK	R	N	0.997	58.8	27.3	16.7	58.8	0	1	0	0	2004.99	3836.83	232437	220	237
M6c - Men 6 - internal control (M6c - Men 6 - internal contro)	Milk fat globule-EGF factor 8 protein, isoform CRA_a OS=Homo sapiens GN=MFGE8 PE=4 SV=1	A0A024RC55,Q08431	MFGE8	43122.9	17	22	23	GDVFPSYTCTCLK	R	G	0.992	28	25	14.7	28	0	1	0	0	1547.69	2776.95	151198	47	59
M6c - Men 6 - internal control (M6c - Men 6 - internal contro)	Milk fat globule-EGF factor 8 protein, isoform CRA_a OS=Homo sapiens GN=MFGE8 PE=4 SV=1	A0A024RC55,Q08431	MFGE8	43122.9	17	22	23	GYAGNHCETK	K	C	0.997	34.6	25	25.3	24.4	0	1	0	0	1136.48	793.996	21527.9	60	69
M6c - Men 6 - internal control (M6c - Men 6 - internal contro)	Milk fat globule-EGF factor 8 protein, isoform CRA_a OS=Homo sapiens GN=MFGE8 PE=4 SV=1	A0A024RC55,Q08431	MFGE8	43122.9	17	22	23	LASHEYLK	R	A	0.99	41.9	29.2	37	20.5	0	1	0	0	960.515	1484.29	331079	149	156
M6c - Men 6 - internal control (M6c - Men 6 - internal contro)	Milk fat globule-EGF factor 8 protein, isoform CRA_a OS=Homo sapiens GN=MFGE8 PE=4 SV=1	A0A024RC55,Q08431	MFGE8	43122.9	17	22	23	LYPTSCHTACTLR	R	F	0.983	25.7	25.5	22.7	17.5	0	1	0	0	1579.74	1875.69	127185	207	219
M6c - Men 6 - internal control (M6c - Men 6 - internal contro)	Milk fat globule-EGF factor 8 protein, isoform CRA_a OS=Homo sapiens GN=MFGE8 PE=4 SV=1	A0A024RC55,Q08431	MFGE8	43122.9	17	22	23	MWVTGVVTQGASR	R	L	0.997	64	27.3	20.1	60.9	0	1	1	0	1391.71	2790.69	705047	136	148
M6c - Men 6 - internal control (M6c - Men 6 - internal contro)	Milk fat globule-EGF factor 8 protein, isoform CRA_a OS=Homo sapiens GN=MFGE8 PE=4 SV=1	A0A024RC55,Q08431	MFGE8	43122.9	17	22	23	NAVHVNLFETPVEAQYVR	K	L	0.997	73.1	27	22.5	68.2	0	1	0	0	2086.07	3142.49	75544.5	189	206
M6c - Men 6 - internal control (M6c - Men 6 - internal contro)	Milk fat globule-EGF factor 8 protein, isoform CRA_a OS=Homo sapiens GN=MFGE8 PE=4 SV=1	A0A024RC55,Q08431	MFGE8	43122.9	17	22	23	NFGSVQFVASYK	R	V	0.997	58.4	30.7	22.7	52.4	0	1	0	0	1346.67	2898.67	580739	309	320
M6c - Men 6 - internal control (M6c - Men 6 - internal contro)	Milk fat globule-EGF factor 8 protein, isoform CRA_a OS=Homo sapiens GN=MFGE8 PE=4 SV=1	A0A024RC55,Q08431	MFGE8	43122.9	17	22	23	NLFETPILAR	K	Y	0.981	26.2	26.9	26.3	14.6	0	1	0	0	1173.66	3250.72	1256050	356	365
M6c - Men 6 - internal control (M6c - Men 6 - internal contro)	Milk fat globule-EGF factor 8 protein, isoform CRA_a OS=Homo sapiens GN=MFGE8 PE=4 SV=1	A0A024RC55,Q08431	MFGE8	43122.9	17	22	23	NPCHNGGLCEEISQEVR	K	G	0.955	24.5	25	14.5	24.5	0	0	1	0	1998.88	2477.34	885181	30	46
M6c - Men 6 - internal control (M6c - Men 6 - internal contro)	Milk fat globule-EGF factor 8 protein, isoform CRA_a OS=Homo sapiens GN=MFGE8 PE=4 SV=1	A0A024RC55,Q08431	MFGE8	43122.9	17	22	23	QITASSSYK	K	T	0.991	31.4	26.3	19.8	26.5	0	1	0	0	984.5	1427.35	163142	245	253
M6c - Men 6 - internal control (M6c - Men 6 - internal contro)	Milk fat globule-EGF factor 8 protein, isoform CRA_a OS=Homo sapiens GN=MFGE8 PE=4 SV=1	A0A024RC55,Q08431	MFGE8	43122.9	17	22	23	TWGLHLFSWNPSYAR	K	L	0.985	37.1	27.3	19.1	33.3	0	0	1	0	1834.9	3744.45	329247	254	268
M6c - Men 6 - internal control (M6c - Men 6 - internal contro)	Milk fat globule-EGF factor 8 protein, isoform CRA_a OS=Homo sapiens GN=MFGE8 PE=4 SV=1	A0A024RC55,Q08431	MFGE8	43122.9	17	22	23	VAYSLNGHEFDFIHDVNKK	K	H	0.983	26	27.1	14.6	26	0	0	1	0	2233.1	2968.73	255149	160	178
M6c - Men 6 - internal control (M6c - Men 6 - internal contro)	Milk fat globule-EGF factor 8 protein, isoform CRA_a OS=Homo sapiens GN=MFGE8 PE=4 SV=1	A0A024RC55,Q08431	MFGE8	43122.9	17	22	23	VTFLGLQHWVPELAR	R	L	0.997	56.3	25	18.1	54.7	0	1	2	0	1765.97	3797.94	298812	93	107
M6c - Men 6 - internal control (M6c - Men 6 - internal contro)	HLA class I histocompatibility antigen, A-3 alpha chain (Fragment) OS=Homo sapiens GN=HLA-A PE=1 SV=1	A0A140T933_HUMAN,A0A140T9I0_HUMAN,A0A140T9X5_HUMAN		0	2	2	2	DGEDQTQDTELVETRPAGDGTFQK	?	?	0.997	41.7	34.3	28	29.2	0	0	1	0	2637.19	2367.95	277810	0	0
M6c - Men 6 - internal control (M6c - Men 6 - internal contro)	HLA class I histocompatibility antigen, A-3 alpha chain (Fragment) OS=Homo sapiens GN=HLA-A PE=1 SV=1	A0A140T933_HUMAN,A0A140T9I0_HUMAN,A0A140T9X5_HUMAN		0	2	2	2	WAAVVVPSGQEQR	?	?	0.989	34.3	31.4	16	0	0	1	0	0	1426.74	2471.21	137508	0	0
M6c - Men 6 - internal control (M6c - Men 6 - internal contro)	Tropomyosin 1 (Alpha) isoform 1 OS=Homo sapiens GN=TPM1 PE=3 SV=1	D9YZV4,P09493	TPM1	32710	2	2	2	QLEDELVSLQK	K	K	0.997	36.1	27.7	22.9	28.4	0	1	0	0	1301.69	2819.7	760387	38	48
M6c - Men 6 - internal control (M6c - Men 6 - internal contro)	Tropomyosin 1 (Alpha) isoform 1 OS=Homo sapiens GN=TPM1 PE=3 SV=1	D9YZV4,P09493	TPM1	32710	2	2	2	SKQLEDELVSLQK	R	K	0.997	49.8	26.4	30.7	35.2	0	0	1	0	1516.82	2636.84	612821	36	48
M6c - Men 6 - internal control (M6c - Men 6 - internal contro)	Ras homolog gene family, member A, isoform CRA_a OS=Homo sapiens GN=RHOA PE=3 SV=1	A0A024R324,P61586	RHOA	21768.4	2	2	2	MKQEPVKPEEGR	K	D	0.98	34.1	36.5	21.3	28	0	0	1	0	1427.73	1165.79	124506	134	145
M6c - Men 6 - internal control (M6c - Men 6 - internal contro)	Ras homolog gene family, member A, isoform CRA_a OS=Homo sapiens GN=RHOA PE=3 SV=1	A0A024R324,P61586	RHOA	21768.4	2	2	2	QVELALWDTAGQEDYDR	K	L	0.997	65.4	25.5	17.1	65.4	0	1	0	0	2008.92	3355.09	74347	52	68
M6c - Men 6 - internal control (M6c - Men 6 - internal contro)	Melanoma cell adhesion molecule, isoform CRA_a OS=Homo sapiens GN=MCAM PE=4 SV=1	A0A024R3I5,B2R642,P43121	MCAM	71606.5	9	9	11	APEEPNIQVNPLGIPVNSKEPEEVATCVGR	K	N	0.997	50.9	25	16.2	50.9	0	0	2	0	3243.63	3252.24	231707	135	164
M6c - Men 6 - internal control (M6c - Men 6 - internal contro)	Melanoma cell adhesion molecule, isoform CRA_a OS=Homo sapiens GN=MCAM PE=4 SV=1	A0A024R3I5,B2R642,P43121	MCAM	71606.5	9	9	11	EAEEETTNDNGVLVLEPARK	R	E	0.997	46.3	25.8	16.5	45.6	0	0	1	0	2214.09	2379.04	163390	293	312
M6c - Men 6 - internal control (M6c - Men 6 - internal contro)	Melanoma cell adhesion molecule, isoform CRA_a OS=Homo sapiens GN=MCAM PE=4 SV=1	A0A024R3I5,B2R642,P43121	MCAM	71606.5	9	9	11	EETGQVLER	R	G	0.997	50.9	28.7	33	34.1	0	2	0	0	1060.53	1623.8	292913	380	388
M6c - Men 6 - internal control (M6c - Men 6 - internal contro)	Melanoma cell adhesion molecule, isoform CRA_a OS=Homo sapiens GN=MCAM PE=4 SV=1	A0A024R3I5,B2R642,P43121	MCAM	71606.5	9	9	11	GATLALTQVTPQDER	R	I	0.997	45.5	27.4	15.8	45.5	0	1	0	0	1599.83	2534.42	313603	98	112
M6c - Men 6 - internal control (M6c - Men 6 - internal contro)	Melanoma cell adhesion molecule, isoform CRA_a OS=Homo sapiens GN=MCAM PE=4 SV=1	A0A024R3I5,B2R642,P43121	MCAM	71606.5	9	9	11	GPVLQLHDLKR	R	E	0.993	27.2	25	14.7	27.2	0	0	1	0	1275.75	2115.28	288949	389	399
M6c - Men 6 - internal control (M6c - Men 6 - internal contro)	Melanoma cell adhesion molecule, isoform CRA_a OS=Homo sapiens GN=MCAM PE=4 SV=1	A0A024R3I5,B2R642,P43121	MCAM	71606.5	9	9	11	TQLVNVAIFGPPWMAFK	R	E	0.997	53.3	25.9	20.1	49.5	0	1	0	0	1919.02	4385.99	37904.2	420	436
M6c - Men 6 - internal control (M6c - Men 6 - internal contro)	Melanoma cell adhesion molecule, isoform CRA_a OS=Homo sapiens GN=MCAM PE=4 SV=1	A0A024R3I5,B2R642,P43121	MCAM	71606.5	9	9	11	VHIQSSQTVESSGLYTLQSILK	R	A	0.997	52.1	25	16.3	52.1	0	0	1	0	2418.29	3683.43	210455	188	209
M6c - Men 6 - internal control (M6c - Men 6 - internal contro)	Melanoma cell adhesion molecule, isoform CRA_a OS=Homo sapiens GN=MCAM PE=4 SV=1	A0A024R3I5,B2R642,P43121	MCAM	71606.5	9	9	11	VLSTLNVLVTPELLETGVECTASNDLGK	R	N	0.997	43.8	25	15.7	43.8	0	0	1	0	2972.55	4311.28	50305.7	480	507
M6c - Men 6 - internal control (M6c - Men 6 - internal contro)	Melanoma cell adhesion molecule, isoform CRA_a OS=Homo sapiens GN=MCAM PE=4 SV=1	A0A024R3I5,B2R642,P43121	MCAM	71606.5	9	9	11	VWLEVEPVGMLK	K	E	0.945	25.7	26.6	15.4	24.9	0	1	0	0	1399.77	3570.69	202157	252	263
M6c - Men 6 - internal control (M6c - Men 6 - internal contro)	Ubiquitin-activating enzyme E1 (A1S9T and BN75 temperature sensitivity complementing), isoform CRA_a OS=Homo sapiens GN=UBE1 PE=3 SV=1	A0A024R1A3,P22314	UBA1,UBE1	117850	4	5	5	AAVATFLQSVQVPEFTPK	R	S	0.997	33.2	25	15.1	33.2	0	1	0	0	1933.04	3817.85	90279.2	785	802
M6c - Men 6 - internal control (M6c - Men 6 - internal contro)	Ubiquitin-activating enzyme E1 (A1S9T and BN75 temperature sensitivity complementing), isoform CRA_a OS=Homo sapiens GN=UBE1 PE=3 SV=1	A0A024R1A3,P22314	UBA1,UBE1	117850	4	5	5	IYDDDFFQNLDGVANALDNVDAR	R	M	0.977	22	25	14.4	22	0	0	1	0	2600.19	4394.42	72333.7	559	581
M6c - Men 6 - internal control (M6c - Men 6 - internal contro)	Ubiquitin-activating enzyme E1 (A1S9T and BN75 temperature sensitivity complementing), isoform CRA_a OS=Homo sapiens GN=UBE1 PE=3 SV=1	A0A024R1A3,P22314	UBA1,UBE1	117850	4	5	5	NGFLNLALPFFGFSEPLAAPR	K	H	0.96	23.3	25	14.5	23.3	0	1	1	0	2278.2	4942.67	44215.4	924	944
M6c - Men 6 - internal control (M6c - Men 6 - internal contro)	Ubiquitin-activating enzyme E1 (A1S9T and BN75 temperature sensitivity complementing), isoform CRA_a OS=Homo sapiens GN=UBE1 PE=3 SV=1	A0A024R1A3,P22314	UBA1,UBE1	117850	4	5	5	SLVASLAEPDFVVTDFAK	K	F	0.997	55.7	26.9	16.5	55.7	0	1	0	0	1909	3905.03	90745.5	305	322
M6c - Men 6 - internal control (M6c - Men 6 - internal contro)	Guanine nucleotide-binding protein G(s) subunit alpha isoforms XLas OS=Homo sapiens GN=GNAS PE=1 SV=2	Q5JWF2	GNAS	111026	3	3	4	EAIETIVAAMSNLVPPVELANPENQFR	K	V	0.997	35.1	25	15.2	35.1	0	0	1	0	2952.51	4879.37	28807.9	744	770
M6c - Men 6 - internal control (M6c - Men 6 - internal contro)	Guanine nucleotide-binding protein G(s) subunit alpha isoforms XLas OS=Homo sapiens GN=GNAS PE=1 SV=2	Q5JWF2	GNAS	111026	3	3	4	SNEYQLIDCAQYFLDKIDVIK	R	Q	0.991	27.5	26.2	14.7	27.5	0	0	2	0	2575.28	4535.47	93037.1	809	829
M6c - Men 6 - internal control (M6c - Men 6 - internal contro)	Guanine nucleotide-binding protein G(s) subunit alpha isoforms XLas OS=Homo sapiens GN=GNAS PE=1 SV=2	Q5JWF2	GNAS	111026	3	3	4	YTTPEDATPEPGEDPR	R	V	0.997	56.8	25	16.6	56.8	0	1	0	0	1774.78	2011.16	56679.3	961	976
M6c - Men 6 - internal control (M6c - Men 6 - internal contro)	Hemoglobin subunit alpha OS=Homo sapiens GN=HBA2 PE=2 SV=1	A0A1S5UZ39_HUMAN		0	9	20	26	FLASVSTVLTSK	?	?	0.997	70.7	25	17.4	70.7	0	1	0	0	1252.71	2974.1	397971	0	0
M6c - Men 6 - internal control (M6c - Men 6 - internal contro)	Hemoglobin subunit alpha OS=Homo sapiens GN=HBA2 PE=2 SV=1	A0A1S5UZ39_HUMAN		0	9	20	26	KVADALTNAVAHVDDMPNALSALSDLHAHK	?	?	0.997	52.2	25	16.3	52.2	0	0	0	1	3124.58	3624.36	2071990	0	0
M6c - Men 6 - internal control (M6c - Men 6 - internal contro)	Hemoglobin subunit alpha OS=Homo sapiens GN=HBA2 PE=2 SV=1	A0A1S5UZ39_HUMAN		0	9	20	26	LLSHCLLVTLAAHLPAEFTPAVHASLDK	?	?	0.997	49.7	25	16.1	49.7	0	0	1	1	3024.63	3963.36	785812	0	0
M6c - Men 6 - internal control (M6c - Men 6 - internal contro)	Hemoglobin subunit alpha OS=Homo sapiens GN=HBA2 PE=2 SV=1	A0A1S5UZ39_HUMAN		0	9	20	26	LLSHCLLVTLAAHLPAEFTPAVHASLDKFLASVSTVLTSK	?	?	0.997	38.7	25	15.4	38.7	0	0	0	1	4258.33	5086.57	254710	0	0
M6c - Men 6 - internal control (M6c - Men 6 - internal contro)	Hemoglobin subunit alpha OS=Homo sapiens GN=HBA2 PE=2 SV=1	A0A1S5UZ39_HUMAN		0	9	20	26	MFLSFPTTK	?	?	0.997	34.3	27.7	15.1	34.3	0	2	0	0	1071.55	3141.84	704502	0	0
M6c - Men 6 - internal control (M6c - Men 6 - internal contro)	Hemoglobin subunit alpha OS=Homo sapiens GN=HBA2 PE=2 SV=1	A0A1S5UZ39_HUMAN		0	9	20	26	TYFPHFDLSHGSAQVK	?	?	0.997	62.7	27.6	16.9	62.7	0	1	1	0	1833.89	2742.66	2303360	0	0
M6c - Men 6 - internal control (M6c - Men 6 - internal contro)	Hemoglobin subunit alpha OS=Homo sapiens GN=HBA2 PE=2 SV=1	A0A1S5UZ39_HUMAN		0	9	20	26	VADALTNAVAHVDDMPNALSALSDLHAHK	?	?	0.997	88	25	18.5	88	0	0	2	1	2996.49	3722.31	2234590	0	0
M6c - Men 6 - internal control (M6c - Men 6 - internal contro)	Hemoglobin subunit alpha OS=Homo sapiens GN=HBA2 PE=2 SV=1	A0A1S5UZ39_HUMAN		0	9	20	26	VGAHAGEYGAEALER	?	?	0.997	66.8	25.7	17.4	66.5	0	1	2	0	1529.73	2011.38	1417060	0	0
M6c - Men 6 - internal control (M6c - Men 6 - internal contro)	Hemoglobin subunit alpha OS=Homo sapiens GN=HBA2 PE=2 SV=1	A0A1S5UZ39_HUMAN		0	9	20	26	VLSPADKTNVK	?	?	0.997	52.4	28.8	22.9	45.8	0	2	0	0	1171.67	1384.15	1098120	0	0
M6c - Men 6 - internal control (M6c - Men 6 - internal contro)	Lutheran blood group glycoprotein (Fragment) OS=Homo sapiens GN=LU PE=4 SV=1	A0A0A1TTQ0,G0TQY6,I7KDP0,I7L574,P50895	BCAM,LU	67403.9	7	7	9	DGISCEASNPHGNKR	R	H	0.997	32	25	15	32	0	0	1	0	1641.74	1180.61	72318.7	518	532
M6c - Men 6 - internal control (M6c - Men 6 - internal contro)	Lutheran blood group glycoprotein (Fragment) OS=Homo sapiens GN=LU PE=4 SV=1	A0A0A1TTQ0,G0TQY6,I7KDP0,I7L574,P50895	BCAM,LU	67403.9	7	7	9	GAPPPGEPGLSHSGSEQPEQTGLLMGGASGGAR	K	G	0.996	35	25	16.9	33.3	0	0	1	0	3086.46	2562.8	62046.8	586	618
M6c - Men 6 - internal control (M6c - Men 6 - internal contro)	Lutheran blood group glycoprotein (Fragment) OS=Homo sapiens GN=LU PE=4 SV=1	A0A0A1TTQ0,G0TQY6,I7KDP0,I7L574,P50895	BCAM,LU	67403.9	7	7	9	LEVPVEMNPEGYMTSR	R	T	0.997	51.1	26.6	16.2	51.1	0	2	0	0	1851.86	3287.61	126936	192	207
M6c - Men 6 - internal control (M6c - Men 6 - internal contro)	Lutheran blood group glycoprotein (Fragment) OS=Homo sapiens GN=LU PE=4 SV=1	A0A0A1TTQ0,G0TQY6,I7KDP0,I7L574,P50895	BCAM,LU	67403.9	7	7	9	LNVFAKPEATEVSPNKGTLSVMEDSAQEIATCNSR	R	N	0.997	28.6	25	14.8	28.6	0	0	0	2	3793.84	3344.3	298877	141	175
M6c - Men 6 - internal control (M6c - Men 6 - internal contro)	Lutheran blood group glycoprotein (Fragment) OS=Homo sapiens GN=LU PE=4 SV=1	A0A0A1TTQ0,G0TQY6,I7KDP0,I7L574,P50895	BCAM,LU	67403.9	7	7	9	LSWSQLGGSPAEPIPGR	K	Q	0.997	55.8	27.7	16.5	55.8	0	1	0	0	1751.91	3102.81	150503	483	499
M6c - Men 6 - internal control (M6c - Men 6 - internal contro)	Lutheran blood group glycoprotein (Fragment) OS=Homo sapiens GN=LU PE=4 SV=1	A0A0A1TTQ0,G0TQY6,I7KDP0,I7L574,P50895	BCAM,LU	67403.9	7	7	9	VAYLDPLELSEGK	R	V	0.996	38.5	28.2	15.4	38.5	0	1	0	0	1433.75	3296.24	164367	358	370
M6c - Men 6 - internal control (M6c - Men 6 - internal contro)	Lutheran blood group glycoprotein (Fragment) OS=Homo sapiens GN=LU PE=4 SV=1	A0A0A1TTQ0,G0TQY6,I7KDP0,I7L574,P50895	BCAM,LU	67403.9	7	7	9	VEDYDAADDVQLSK	R	T	0.997	88.4	25	24.8	82.1	0	1	0	0	1567.71	2299.97	163081	339	352
M6c - Men 6 - internal control (M6c - Men 6 - internal contro)	ASPN protein OS=Homo sapiens GN=ASPN PE=2 SV=1	Q6P528,Q9BXN1	ASPN	43419.8	2	2	2	GLTSLYGLILNNNK	K	L	0.997	61.1	25	22.2	55.7	0	1	0	0	1519.85	3734.02	151156	124	137
M6c - Men 6 - internal control (M6c - Men 6 - internal contro)	ASPN protein OS=Homo sapiens GN=ASPN PE=2 SV=1	Q6P528,Q9BXN1	ASPN	43419.8	2	2	2	SLYSAISLFNNPVK	K	Y	0.997	61.1	26.5	24.4	53.5	0	1	0	0	1552.84	3705.85	119932	342	355
M6c - Men 6 - internal control (M6c - Men 6 - internal contro)	Microfibrillar-associated protein 4, isoform CRA_a OS=Homo sapiens GN=MFAP4 PE=4 SV=1	A0A024QZ34,K7ES70,P55083	MFAP4	28649.3	7	13	49	ADGEYWLGLQNMHLLTLK	R	Q	0.997	43.3	26.6	16.6	42.4	0	1	8	0	2118.07	3898.17	1616020	106	123
M6c - Men 6 - internal control (M6c - Men 6 - internal contro)	Microfibrillar-associated protein 4, isoform CRA_a OS=Homo sapiens GN=MFAP4 PE=4 SV=1	A0A024QZ34,K7ES70,P55083	MFAP4	28649.3	7	13	49	DQDLFVQNCAALSSGAFWFR	R	S	0.997	75.5	25.1	17.7	75.5	0	1	1	0	2332.08	4204.55	127630	191	210
M6c - Men 6 - internal control (M6c - Men 6 - internal contro)	Microfibrillar-associated protein 4, isoform CRA_a OS=Homo sapiens GN=MFAP4 PE=4 SV=1	A0A024QZ34,K7ES70,P55083	MFAP4	28649.3	7	13	49	FCLQQPLDCDDIYAQGYQSDGVYLIYPSGPSVPVPVFCDMTTEGGK	R	W	0.997	40	25	15.5	40	0	0	0	1	5187.34	4383.22	145650	33	78
M6c - Men 6 - internal control (M6c - Men 6 - internal contro)	Microfibrillar-associated protein 4, isoform CRA_a OS=Homo sapiens GN=MFAP4 PE=4 SV=1	A0A024QZ34,K7ES70,P55083	MFAP4	28649.3	7	13	49	FSTFDRDQDLFVQNCAALSSGAFWFR	K	S	0.997	101	25	19.9	100	0	0	28	1	3085.43	4835.36	1269400	185	210
M6c - Men 6 - internal control (M6c - Men 6 - internal contro)	Microfibrillar-associated protein 4, isoform CRA_a OS=Homo sapiens GN=MFAP4 PE=4 SV=1	A0A024QZ34,K7ES70,P55083	MFAP4	28649.3	7	13	49	GFYYSLKR	K	T	0.988	29	28.3	17.2	26.6	0	1	0	0	1033.55	2267.42	1945820	240	247
M6c - Men 6 - internal control (M6c - Men 6 - internal contro)	Microfibrillar-associated protein 4, isoform CRA_a OS=Homo sapiens GN=MFAP4 PE=4 SV=1	A0A024QZ34,K7ES70,P55083	MFAP4	28649.3	7	13	49	SCHFANLNGFYLGGSHLSYANGINWAQWK	R	G	0.997	62.7	25	19.2	60.4	0	0	1	1	3312.54	3712.22	819512	211	239
M6c - Men 6 - internal control (M6c - Men 6 - internal contro)	Microfibrillar-associated protein 4, isoform CRA_a OS=Homo sapiens GN=MFAP4 PE=4 SV=1	A0A024QZ34,K7ES70,P55083	MFAP4	28649.3	7	13	49	YADFSISPNAVSAEEDGYTLFVAGFEDGGAGDSLSYHSGQK	K	F	0.997	79	25	17.9	79	0	0	4	1	4258.9	4295.83	280305	144	184
M6c - Men 6 - internal control (M6c - Men 6 - internal contro)	Epididymis tissue protein Li 173 OS=Homo sapiens GN=SERPING1 PE=2 SV=1	E9KL26,P05155	SERPING1	55155.5	7	7	7	FQPTLLTLPR	K	I	0.96	21.2	25	20.9	14.6	0	1	0	0	1185.7	3236.75	344024	391	400
M6c - Men 6 - internal control (M6c - Men 6 - internal contro)	Epididymis tissue protein Li 173 OS=Homo sapiens GN=SERPING1 PE=2 SV=1	E9KL26,P05155	SERPING1	55155.5	7	7	7	GVTSVSQIFHSPDLAIR	K	D	0.99	26	25.1	17.8	22.8	0	0	1	0	1826.98	3246.47	500498	217	233
M6c - Men 6 - internal control (M6c - Men 6 - internal contro)	Epididymis tissue protein Li 173 OS=Homo sapiens GN=SERPING1 PE=2 SV=1	E9KL26,P05155	SERPING1	55155.5	7	7	7	HRLEDMEQALSPSVFK	K	A	0.992	34.8	28.5	15.2	34.8	0	0	1	0	1886.94	2925.09	499168	365	380
M6c - Men 6 - internal control (M6c - Men 6 - internal contro)	Epididymis tissue protein Li 173 OS=Homo sapiens GN=SERPING1 PE=2 SV=1	E9KL26,P05155	SERPING1	55155.5	7	7	7	KYPVAHFIDQTLK	K	A	0.922	18.5	26	15	17.7	0	0	1	0	1559.86	2666.3	182702	329	341
M6c - Men 6 - internal control (M6c - Men 6 - internal contro)	Epididymis tissue protein Li 173 OS=Homo sapiens GN=SERPING1 PE=2 SV=1	E9KL26,P05155	SERPING1	55155.5	7	7	7	LEDMEQALSPSVFK	R	A	0.993	34	28.3	17.1	32	0	1	0	0	1593.78	3301.68	160124	367	380
M6c - Men 6 - internal control (M6c - Men 6 - internal contro)	Epididymis tissue protein Li 173 OS=Homo sapiens GN=SERPING1 PE=2 SV=1	E9KL26,P05155	SERPING1	55155.5	7	7	7	LVLLNAIYLSAK	R	W	0.997	72.2	25	17.5	72.2	0	1	0	0	1317.81	3727.08	187688	287	298
M6c - Men 6 - internal control (M6c - Men 6 - internal contro)	Epididymis tissue protein Li 173 OS=Homo sapiens GN=SERPING1 PE=2 SV=1	E9KL26,P05155	SERPING1	55155.5	7	7	7	TLYSSSPR	R	V	0.96	23.1	26.7	17.5	20	0	1	0	0	910.463	1528.62	228595	242	249
M6c - Men 6 - internal control (M6c - Men 6 - internal contro)	Ferritin light chain OS=Homo sapiens GN=FTL PE=1 SV=2	P02792	FTL	20020.6	6	7	7	ALFQDIK	R	K	0.9	32.3	26.1	32.2	15.1	0	1	0	0	834.472	2499.33	233610	77	83
M6c - Men 6 - internal control (M6c - Men 6 - internal contro)	Ferritin light chain OS=Homo sapiens GN=FTL PE=1 SV=2	P02792	FTL	20020.6	6	7	7	ELAEEKR	R	E	0.9	24.2	29.9	30.2	8.43	0	1	0	0	874.463	791.333	73356.6	54	60
M6c - Men 6 - internal control (M6c - Men 6 - internal contro)	Ferritin light chain OS=Homo sapiens GN=FTL PE=1 SV=2	P02792	FTL	20020.6	6	7	7	KLNQALLDLHALGSAR	K	T	0.997	50.8	25	21.9	45	0	0	1	1	1719.99	2862.62	678338	106	121
M6c - Men 6 - internal control (M6c - Men 6 - internal contro)	Ferritin light chain OS=Homo sapiens GN=FTL PE=1 SV=2	P02792	FTL	20020.6	6	7	7	KPAEDEWGKTPDAMK	K	A	0.997	36.2	26.2	17.1	34.4	0	0	1	0	1702.81	1929.89	544535	84	98
M6c - Men 6 - internal control (M6c - Men 6 - internal contro)	Ferritin light chain OS=Homo sapiens GN=FTL PE=1 SV=2	P02792	FTL	20020.6	6	7	7	LGGPEAGLGEYLFER	R	L	0.997	64.7	28.3	17	64.7	0	1	0	0	1607.81	3553.12	639245	155	169
M6c - Men 6 - internal control (M6c - Men 6 - internal contro)	Ferritin light chain OS=Homo sapiens GN=FTL PE=1 SV=2	P02792	FTL	20020.6	6	7	7	LNQALLDLHALGSAR	K	T	0.986	32.4	25	32	15.5	0	0	1	0	1591.89	3052.44	344174	107	121
M6c - Men 6 - internal control (M6c - Men 6 - internal contro)	Hemopexin OS=Homo sapiens GN=HPX PE=1 SV=2	P02790	HPX	51676.5	14	16	18	CSPHLVLSALTSDNHGATYAFSGTHYWR	R	L	0.997	35	25	15.2	35	0	0	0	1	3148.47	3233.75	1630650	257	284
M6c - Men 6 - internal control (M6c - Men 6 - internal contro)	Hemopexin OS=Homo sapiens GN=HPX PE=1 SV=2	P02790	HPX	51676.5	14	16	18	EVGTPHGIILDSVDAAFICPGSSR	K	L	0.997	44.9	25.9	21	39.7	0	0	1	0	2498.23	3548.56	487276	348	371
M6c - Men 6 - internal control (M6c - Men 6 - internal contro)	Hemopexin OS=Homo sapiens GN=HPX PE=1 SV=2	P02790	HPX	51676.5	14	16	18	EWFWDLATGTMK	R	E	0.997	44.8	25.9	15.8	44.8	0	1	0	0	1484.69	4047.17	91786.2	167	178
M6c - Men 6 - internal control (M6c - Men 6 - internal contro)	Hemopexin OS=Homo sapiens GN=HPX PE=1 SV=2	P02790	HPX	51676.5	14	16	18	GECQAEGVLFFQGDR	R	E	0.997	47.4	25	18.9	44.4	0	1	0	0	1712.77	3128.29	104457	152	166
M6c - Men 6 - internal control (M6c - Men 6 - internal contro)	Hemopexin OS=Homo sapiens GN=HPX PE=1 SV=2	P02790	HPX	51676.5	14	16	18	GGYTLVSGYPK	K	R	0.997	48.7	27.7	23.5	41.2	0	1	0	0	1141.59	2441.9	903378	333	343
M6c - Men 6 - internal control (M6c - Men 6 - internal contro)	Hemopexin OS=Homo sapiens GN=HPX PE=1 SV=2	P02790	HPX	51676.5	14	16	18	LWWLDLK	R	S	0.9	26.1	29.2	41.1	0	0	1	0	0	973.551	3925.63	110394	380	386
M6c - Men 6 - internal control (M6c - Men 6 - internal contro)	Hemopexin OS=Homo sapiens GN=HPX PE=1 SV=2	P02790	HPX	51676.5	14	16	18	LYLVQGTQVYVFLTK	K	G	0.997	83.2	25	18.5	82.9	0	2	0	0	1772	3905.2	199236	318	332
M6c - Men 6 - internal control (M6c - Men 6 - internal contro)	Hemopexin OS=Homo sapiens GN=HPX PE=1 SV=2	P02790	HPX	51676.5	14	16	18	QGHNSVFLIK	R	G	0.996	34.3	28.8	22.4	27	0	0	1	0	1142.63	2213.3	1234280	103	112
M6c - Men 6 - internal control (M6c - Men 6 - internal contro)	Hemopexin OS=Homo sapiens GN=HPX PE=1 SV=2	P02790	HPX	51676.5	14	16	18	RLWWLDLK	R	S	0.907	34.4	25.3	30.6	18.9	0	1	0	0	1129.65	3530.45	306722	379	386
M6c - Men 6 - internal control (M6c - Men 6 - internal contro)	Hemopexin OS=Homo sapiens GN=HPX PE=1 SV=2	P02790	HPX	51676.5	14	16	18	SGAQATWTELPWPHEK	K	V	0.997	40.2	26.4	15.5	40.2	0	0	1	0	1837.89	3112.54	512618	387	402
M6c - Men 6 - internal control (M6c - Men 6 - internal contro)	Hemopexin OS=Homo sapiens GN=HPX PE=1 SV=2	P02790	HPX	51676.5	14	16	18	SGAQATWTELPWPHEKVDGALCMEK	K	S	0.997	39.8	25	15.5	39.8	0	0	2	1	2841.33	3297.14	298205	387	411
M6c - Men 6 - internal control (M6c - Men 6 - internal contro)	Hemopexin OS=Homo sapiens GN=HPX PE=1 SV=2	P02790	HPX	51676.5	14	16	18	SLGPNSCSANGPGLYLIHGPNLYCYSDVEK	K	L	0.993	33	25	15.1	33	0	0	1	0	3282.52	3413.46	259438	412	441
M6c - Men 6 - internal control (M6c - Men 6 - internal contro)	Hemopexin OS=Homo sapiens GN=HPX PE=1 SV=2	P02790	HPX	51676.5	14	16	18	VDGALCMEK	K	S	0.997	35.4	25.8	20.5	30.1	0	1	0	0	1022.46	1867.21	175051	403	411
M6c - Men 6 - internal control (M6c - Men 6 - internal contro)	Hemopexin OS=Homo sapiens GN=HPX PE=1 SV=2	P02790	HPX	51676.5	14	16	18	YYCFQGNQFLR	R	F	0.997	51.5	25	43.5	24.3	0	1	0	0	1495.68	3029.35	294373	198	208
M6c - Men 6 - internal control (M6c - Men 6 - internal contro)	Serotransferrin OS=Homo sapiens GN=TF PE=1 SV=3	P02787	TF	77064.3	2	5	5	KPVEEYANCHLAR	R	A	0.997	49.3	27.6	18.7	46.6	0	1	1	1	1586.77	1746.08	2425040	588	600
M6c - Men 6 - internal control (M6c - Men 6 - internal contro)	Serotransferrin OS=Homo sapiens GN=TF PE=1 SV=3	P02787	TF	77064.3	2	5	5	SAGWNIPIGLLYCDLPEPR	R	K	0.997	79.2	25.9	24.3	72.9	0	1	1	0	2171.1	4262.55	164294	144	162
M6c - Men 6 - internal control (M6c - Men 6 - internal contro)	High-mobility group box 1, isoform CRA_a OS=Homo sapiens GN=HMGB1 PE=4 SV=1	A0A024RDR0,P09429	HMGB1	24894.7	4	4	4	IKGEHPGLSIGDVAK	K	K	0.991	26.6	25.3	14.7	26.6	0	0	1	0	1520.84	2042.11	599828	113	127
M6c - Men 6 - internal control (M6c - Men 6 - internal contro)	High-mobility group box 1, isoform CRA_a OS=Homo sapiens GN=HMGB1 PE=4 SV=1	A0A024RDR0,P09429	HMGB1	24894.7	4	4	4	MSSYAFFVQTCR	K	E	0.997	47.7	25	59.3	4.39	0	1	0	0	1496.67	3085.8	31567.1	13	24
M6c - Men 6 - internal control (M6c - Men 6 - internal contro)	High-mobility group box 1, isoform CRA_a OS=Homo sapiens GN=HMGB1 PE=4 SV=1	A0A024RDR0,P09429	HMGB1	24894.7	4	4	4	RPPSAFFLFCSEYRPK	K	I	0.918	19.8	26.9	14.2	19.8	0	0	1	0	2002	3167.91	454177	97	112
M6c - Men 6 - internal control (M6c - Men 6 - internal contro)	High-mobility group box 1, isoform CRA_a OS=Homo sapiens GN=HMGB1 PE=4 SV=1	A0A024RDR0,P09429	HMGB1	24894.7	4	4	4	TYIPPKGETK	K	K	0.971	24.9	27.2	24.9	14.6	0	1	0	0	1133.62	1264.52	40334.8	77	86
M6c - Men 6 - internal control (M6c - Men 6 - internal contro)	Tenascin-X OS=Homo sapiens GN=TNXB PE=1 SV=1	A0A140T9C0_HUMAN,A0A140TA41_HUMAN		0	16	16	17	AVPVAADQR	?	?	0.927	20.5	26.2	24.4	10.3	0	1	0	0	926.505	1377.34	152173	0	0
M6c - Men 6 - internal control (M6c - Men 6 - internal contro)	Tenascin-X OS=Homo sapiens GN=TNXB PE=1 SV=1	A0A140T9C0_HUMAN,A0A140TA41_HUMAN		0	16	16	17	DCGEEMQNGAGASR	?	?	0.997	87.7	25	18.5	87.7	0	1	0	0	1481.57	1432.98	28218.9	0	0
M6c - Men 6 - internal control (M6c - Men 6 - internal contro)	Tenascin-X OS=Homo sapiens GN=TNXB PE=1 SV=1	A0A140T9C0_HUMAN,A0A140TA41_HUMAN		0	16	16	17	DKDGQPQVVPVAADQR	?	?	0.946	20.4	26.7	15.1	19.6	0	0	1	0	1722.88	1906.87	116444	0	0
M6c - Men 6 - internal control (M6c - Men 6 - internal contro)	Tenascin-X OS=Homo sapiens GN=TNXB PE=1 SV=1	A0A140T9C0_HUMAN,A0A140TA41_HUMAN		0	16	16	17	FLLYGLLGGK	?	?	0.997	34.4	25	22	27.5	0	1	0	0	1080.65	3839.13	77897.3	0	0
M6c - Men 6 - internal control (M6c - Men 6 - internal contro)	Tenascin-X OS=Homo sapiens GN=TNXB PE=1 SV=1	A0A140T9C0_HUMAN,A0A140TA41_HUMAN		0	16	16	17	FLLYGLLGK	?	?	0.997	37.8	25	23.1	30.1	0	1	0	0	1023.62	3804.57	67556.5	0	0
M6c - Men 6 - internal control (M6c - Men 6 - internal contro)	Tenascin-X OS=Homo sapiens GN=TNXB PE=1 SV=1	A0A140T9C0_HUMAN,A0A140TA41_HUMAN		0	16	16	17	GFEESEPLTGFLTTVPDGPTQLR	?	?	0.997	45.2	25.8	15.8	45.2	0	2	0	0	2491.24	3905.24	116089	0	0
M6c - Men 6 - internal control (M6c - Men 6 - internal contro)	Tenascin-X OS=Homo sapiens GN=TNXB PE=1 SV=1	A0A140T9C0_HUMAN,A0A140TA41_HUMAN		0	16	16	17	GFEFSVPFTEMK	?	?	0.997	45.9	27	18.9	42.8	0	1	0	0	1418.67	3714.26	93115.5	0	0
M6c - Men 6 - internal control (M6c - Men 6 - internal contro)	Tenascin-X OS=Homo sapiens GN=TNXB PE=1 SV=1	A0A140T9C0_HUMAN,A0A140TA41_HUMAN		0	16	16	17	ILISGLEPSTPYR	?	?	0.981	31.2	26.8	14.9	31.2	0	1	0	0	1445.8	2977.58	196470	0	0
M6c - Men 6 - internal control (M6c - Men 6 - internal contro)	Tenascin-X OS=Homo sapiens GN=TNXB PE=1 SV=1	A0A140T9C0_HUMAN,A0A140TA41_HUMAN		0	16	16	17	LGPLSAEGTTGLAPAGQTSEESRPR	?	?	0.997	35.4	26.2	18.4	32.2	0	0	1	0	2482.25	2469.61	185220	0	0
M6c - Men 6 - internal control (M6c - Men 6 - internal contro)	Tenascin-X OS=Homo sapiens GN=TNXB PE=1 SV=1	A0A140T9C0_HUMAN,A0A140TA41_HUMAN		0	16	16	17	LGVLTVTDTTPDSMR	?	?	0.997	46.7	28.2	16.4	46.2	0	1	0	0	1605.82	2852.49	154741	0	0
M6c - Men 6 - internal control (M6c - Men 6 - internal contro)	Tenascin-X OS=Homo sapiens GN=TNXB PE=1 SV=1	A0A140T9C0_HUMAN,A0A140TA41_HUMAN		0	16	16	17	LNWEAPPGAFDSFLLR	?	?	0.993	30.6	27.3	15.7	29.9	0	1	0	0	1832.93	4139.04	86494.6	0	0
M6c - Men 6 - internal control (M6c - Men 6 - internal contro)	Tenascin-X OS=Homo sapiens GN=TNXB PE=1 SV=1	A0A140T9C0_HUMAN,A0A140TA41_HUMAN		0	16	16	17	LQAMWGQSLLPPVSTSFTTGGLR	?	?	0.992	29.5	27.3	16.1	28.3	0	0	1	0	2447.28	4051.99	114377	0	0
M6c - Men 6 - internal control (M6c - Men 6 - internal contro)	Tenascin-X OS=Homo sapiens GN=TNXB PE=1 SV=1	A0A140T9C0_HUMAN,A0A140TA41_HUMAN		0	16	16	17	LSQLSVTDVTTSSLR	?	?	0.997	55.8	25.4	16.5	55.8	0	1	0	0	1606.86	2875.11	78477.3	0	0
M6c - Men 6 - internal control (M6c - Men 6 - internal contro)	Tenascin-X OS=Homo sapiens GN=TNXB PE=1 SV=1	A0A140T9C0_HUMAN,A0A140TA41_HUMAN		0	16	16	17	VGGEESEVTVGGLEPGRK	?	?	0.997	37.5	27.2	15.3	37.5	0	0	1	0	1799.91	2204.93	180493	0	0
M6c - Men 6 - internal control (M6c - Men 6 - internal contro)	Tenascin-X OS=Homo sapiens GN=TNXB PE=1 SV=1	A0A140T9C0_HUMAN,A0A140TA41_HUMAN		0	16	16	17	VPGHEDGVTISGLEPDHK	?	?	0.899	17	29.2	14.1	17	0	0	0	1	1886.92	2237.73	262209	0	0
M6c - Men 6 - internal control (M6c - Men 6 - internal contro)	Tenascin-X OS=Homo sapiens GN=TNXB PE=1 SV=1	A0A140T9C0_HUMAN,A0A140TA41_HUMAN		0	16	16	17	YEVTVVSVR	?	?	0.904	19.1	25	14.2	19.1	0	1	0	0	1051.58	2382.53	267733	0	0
M6c - Men 6 - internal control (M6c - Men 6 - internal contro)	Neuroblast differentiation-associated protein AHNAK OS=Homo sapiens GN=AHNAK PE=1 SV=2	Q09666	AHNAK	629104	50	51	54	ADIDVSGPK	K	V	0.997	39.4	26.6	51.1	0	0	2	0	0	901.463	1687.45	1103790	1281	1289
M6c - Men 6 - internal control (M6c - Men 6 - internal contro)	Neuroblast differentiation-associated protein AHNAK OS=Homo sapiens GN=AHNAK PE=1 SV=2	Q09666	AHNAK	629104	50	51	54	ADIDVSGPSVDTDAPDLDIEGPEGK	K	L	0.997	56.6	25	16.5	56.6	0	1	0	0	2512.16	3083.26	35476.7	1739	1763
M6c - Men 6 - internal control (M6c - Men 6 - internal contro)	Neuroblast differentiation-associated protein AHNAK OS=Homo sapiens GN=AHNAK PE=1 SV=2	Q09666	AHNAK	629104	50	51	54	ADLDVSGPKVDIDVPDVNIEGPDAK	K	L	0.997	43.8	25.6	15.7	0	0	0	1	0	2578.29	3242.75	148876	4215	4239
M6c - Men 6 - internal control (M6c - Men 6 - internal contro)	Neuroblast differentiation-associated protein AHNAK OS=Homo sapiens GN=AHNAK PE=1 SV=2	Q09666	AHNAK	629104	50	51	54	ADLDVSGPKVDIDVPDVNIEGPEGK	K	L	0.997	43.8	25.6	15.7	0	0	0	1	0	2578.29	3242.75	148876	3049	3073
M6c - Men 6 - internal control (M6c - Men 6 - internal contro)	Neuroblast differentiation-associated protein AHNAK OS=Homo sapiens GN=AHNAK PE=1 SV=2	Q09666	AHNAK	629104	50	51	54	ADVVVSGPK	K	V	0.997	36.8	25.3	18.3	33.8	0	1	0	0	871.488	1543.69	205385	1153	1161
M6c - Men 6 - internal control (M6c - Men 6 - internal contro)	Neuroblast differentiation-associated protein AHNAK OS=Homo sapiens GN=AHNAK PE=1 SV=2	Q09666	AHNAK	629104	50	51	54	AEGPEVDVNLPK	K	A	0.997	52.9	27.2	18.5	50.7	0	1	0	0	1267.65	2459.55	518309	764	775
M6c - Men 6 - internal control (M6c - Men 6 - internal contro)	Neuroblast differentiation-associated protein AHNAK OS=Homo sapiens GN=AHNAK PE=1 SV=2	Q09666	AHNAK	629104	50	51	54	APDVEGQGLDWSLK	K	I	0.928	32.5	26.3	18.5	29.1	0	1	0	0	1514.75	3031.09	170970	1112	1125
M6c - Men 6 - internal control (M6c - Men 6 - internal contro)	Neuroblast differentiation-associated protein AHNAK OS=Homo sapiens GN=AHNAK PE=1 SV=2	Q09666	AHNAK	629104	50	51	54	DDGVFVQEVTQNSPAAR	R	T	0.997	74.1	26.1	26.5	65.2	0	1	0	0	1832.88	2875.56	92588.1	29	45
M6c - Men 6 - internal control (M6c - Men 6 - internal contro)	Neuroblast differentiation-associated protein AHNAK OS=Homo sapiens GN=AHNAK PE=1 SV=2	Q09666	AHNAK	629104	50	51	54	EGDQIVGATIYFDNLQSGEVTQLLNTMGHHTVGLK	K	L	0.997	48.3	25	16	48.3	0	0	0	2	3785.88	4311.47	186901	51	85
M6c - Men 6 - internal control (M6c - Men 6 - internal contro)	Neuroblast differentiation-associated protein AHNAK OS=Homo sapiens GN=AHNAK PE=1 SV=2	Q09666	AHNAK	629104	50	51	54	FKMPDMHFK	K	A	0.996	31.6	26.7	24.5	22.1	0	0	2	0	1180.56	2654.79	429965	1910	1918
M6c - Men 6 - internal control (M6c - Men 6 - internal contro)	Neuroblast differentiation-associated protein AHNAK OS=Homo sapiens GN=AHNAK PE=1 SV=2	Q09666	AHNAK	629104	50	51	54	FKMPEMHFK	K	T	0.994	31.1	27.2	21.6	24.5	0	0	1	0	1194.58	2597.47	295893	1183	1191
M6c - Men 6 - internal control (M6c - Men 6 - internal contro)	Neuroblast differentiation-associated protein AHNAK OS=Homo sapiens GN=AHNAK PE=1 SV=2	Q09666	AHNAK	629104	50	51	54	FSMPGFKGEGPDVDVNLPK	K	A	0.961	24.8	27	15.4	23.9	0	0	1	0	2034	3213.87	292444	3030	3048
M6c - Men 6 - internal control (M6c - Men 6 - internal contro)	Neuroblast differentiation-associated protein AHNAK OS=Homo sapiens GN=AHNAK PE=1 SV=2	Q09666	AHNAK	629104	50	51	54	FSMPGFKGEGPEVDVNLPK	K	A	0.995	31.7	27.8	16.3	30.4	0	0	1	0	2048.02	3235.03	337933	2251	2269
M6c - Men 6 - internal control (M6c - Men 6 - internal contro)	Neuroblast differentiation-associated protein AHNAK OS=Homo sapiens GN=AHNAK PE=1 SV=2	Q09666	AHNAK	629104	50	51	54	FSMPSLKGEGPEVDVNLPK	K	A	0.922	19.1	26.5	14.2	19.1	0	0	1	0	2044.04	3186.18	203127	1134	1152
M6c - Men 6 - internal control (M6c - Men 6 - internal contro)	Neuroblast differentiation-associated protein AHNAK OS=Homo sapiens GN=AHNAK PE=1 SV=2	Q09666	AHNAK	629104	50	51	54	GEETGIDVTLPTGEVTVPGVSGDVSLPEIATGGLEGK	K	M	0.965	22.6	25	15.1	21.9	0	0	1	0	3580.81	4133.7	21487.9	446	482
M6c - Men 6 - internal control (M6c - Men 6 - internal contro)	Neuroblast differentiation-associated protein AHNAK OS=Homo sapiens GN=AHNAK PE=1 SV=2	Q09666	AHNAK	629104	50	51	54	GEGPDVDVNLPK	K	A	0.989	29.1	27.7	16.8	27.1	0	1	0	0	1239.62	2425.03	364565	2781	2792
M6c - Men 6 - internal control (M6c - Men 6 - internal contro)	Neuroblast differentiation-associated protein AHNAK OS=Homo sapiens GN=AHNAK PE=1 SV=2	Q09666	AHNAK	629104	50	51	54	GEGPEVDVNLPK	K	A	0.997	34.6	27.6	15.2	34.6	0	1	0	0	1253.64	2456.54	407908	1141	1152
M6c - Men 6 - internal control (M6c - Men 6 - internal contro)	Neuroblast differentiation-associated protein AHNAK OS=Homo sapiens GN=AHNAK PE=1 SV=2	Q09666	AHNAK	629104	50	51	54	GPFVEAEVPDVDLECPDAK	K	L	0.997	67.5	25	18.9	65.9	0	1	0	0	2086.96	3210.75	98704.5	1819	1837
M6c - Men 6 - internal control (M6c - Men 6 - internal contro)	Neuroblast differentiation-associated protein AHNAK OS=Homo sapiens GN=AHNAK PE=1 SV=2	Q09666	AHNAK	629104	50	51	54	GSLGATGEIKGPTVGGGLPGIGVQGLEGNLQMPGIK	K	S	0.974	26	25	14.6	26	0	0	1	0	3359.8	3684.8	58586.9	5463	5498
M6c - Men 6 - internal control (M6c - Men 6 - internal contro)	Neuroblast differentiation-associated protein AHNAK OS=Homo sapiens GN=AHNAK PE=1 SV=2	Q09666	AHNAK	629104	50	51	54	IDVTAPDVSIEEPEGK	K	L	0.997	41.5	26.5	15.6	41.5	0	1	0	0	1698.84	2727.73	186988	785	800
M6c - Men 6 - internal control (M6c - Men 6 - internal contro)	Neuroblast differentiation-associated protein AHNAK OS=Homo sapiens GN=AHNAK PE=1 SV=2	Q09666	AHNAK	629104	50	51	54	IKGDVPSVGLEGPDVDLQGPEAK	K	I	0.992	27.4	25.9	14.7	27.4	0	0	1	0	2320.2	2830.93	159674	5208	5230
M6c - Men 6 - internal control (M6c - Men 6 - internal contro)	Neuroblast differentiation-associated protein AHNAK OS=Homo sapiens GN=AHNAK PE=1 SV=2	Q09666	AHNAK	629104	50	51	54	IPMPDFDLHLK	K	G	0.997	38.5	27.5	16.5	37.4	0	0	1	0	1325.69	3270.78	114619	2963	2973
M6c - Men 6 - internal control (M6c - Men 6 - internal contro)	Neuroblast differentiation-associated protein AHNAK OS=Homo sapiens GN=AHNAK PE=1 SV=2	Q09666	AHNAK	629104	50	51	54	ISIPDVGLHLK	K	G	0.988	31	25	15.5	30.4	0	0	1	0	1191.71	3026.55	143072	1451	1461
M6c - Men 6 - internal control (M6c - Men 6 - internal contro)	Neuroblast differentiation-associated protein AHNAK OS=Homo sapiens GN=AHNAK PE=1 SV=2	Q09666	AHNAK	629104	50	51	54	ISMPDFDLHLK	K	G	0.996	34.9	27.9	18.4	31.7	0	0	1	0	1315.67	3247.85	317150	2579	2589
M6c - Men 6 - internal control (M6c - Men 6 - internal contro)	Neuroblast differentiation-associated protein AHNAK OS=Homo sapiens GN=AHNAK PE=1 SV=2	Q09666	AHNAK	629104	50	51	54	ISMPDIDLNLKGPK	K	V	0.991	26.6	25.4	34.7	0	0	0	2	0	1540.84	3086.42	913561	2707	2720
M6c - Men 6 - internal control (M6c - Men 6 - internal contro)	Neuroblast differentiation-associated protein AHNAK OS=Homo sapiens GN=AHNAK PE=1 SV=2	Q09666	AHNAK	629104	50	51	54	ISMPDVDLHLK	K	G	0.997	37.5	26.6	22.1	30.7	0	0	1	0	1267.67	2925.27	286265	818	828
M6c - Men 6 - internal control (M6c - Men 6 - internal contro)	Neuroblast differentiation-associated protein AHNAK OS=Homo sapiens GN=AHNAK PE=1 SV=2	Q09666	AHNAK	629104	50	51	54	ISMPDVDLHLKGPK	K	V	0.987	18.6	25	14.2	18.6	0	0	0	1	1549.84	2725.08	351452	1195	1208
M6c - Men 6 - internal control (M6c - Men 6 - internal contro)	Neuroblast differentiation-associated protein AHNAK OS=Homo sapiens GN=AHNAK PE=1 SV=2	Q09666	AHNAK	629104	50	51	54	ISMPGFKGEGPEVDVNLPK	K	A	0.971	24.9	27	17	22.4	0	0	1	0	2014.03	3090.07	220285	3158	3176
M6c - Men 6 - internal control (M6c - Men 6 - internal contro)	Neuroblast differentiation-associated protein AHNAK OS=Homo sapiens GN=AHNAK PE=1 SV=2	Q09666	AHNAK	629104	50	51	54	LEGDLTGPSVGVEVPDVELECPDAK	K	L	0.997	93.6	25.1	18.9	93.6	0	1	0	0	2625.26	3354.64	35489.2	1880	1904
M6c - Men 6 - internal control (M6c - Men 6 - internal contro)	Neuroblast differentiation-associated protein AHNAK OS=Homo sapiens GN=AHNAK PE=1 SV=2	Q09666	AHNAK	629104	50	51	54	LKGPQITGPSLEGDLGLK	K	G	0.997	43.1	25	15.7	43.1	0	0	1	0	1823.03	3039.69	169143	370	387
M6c - Men 6 - internal control (M6c - Men 6 - internal contro)	Neuroblast differentiation-associated protein AHNAK OS=Homo sapiens GN=AHNAK PE=1 SV=2	Q09666	AHNAK	629104	50	51	54	LKSEDGVEGDLGETQSR	R	T	0.986	27.5	28.2	14.7	27.5	0	0	2	0	1819.87	1941.72	605754	133	149
M6c - Men 6 - internal control (M6c - Men 6 - internal contro)	Neuroblast differentiation-associated protein AHNAK OS=Homo sapiens GN=AHNAK PE=1 SV=2	Q09666	AHNAK	629104	50	51	54	MDAEVPDVNIEGPDAK	K	L	0.997	50.8	25.3	25.5	41.5	0	1	0	0	1699.78	2715.45	140529	1418	1433
M6c - Men 6 - internal control (M6c - Men 6 - internal contro)	Neuroblast differentiation-associated protein AHNAK OS=Homo sapiens GN=AHNAK PE=1 SV=2	Q09666	AHNAK	629104	50	51	54	MDVNVGDIDIEGPEGK	K	L	0.997	66.6	25	17.6	66.1	0	1	0	0	1687.78	3086.6	127217	1620	1635
M6c - Men 6 - internal control (M6c - Men 6 - internal contro)	Neuroblast differentiation-associated protein AHNAK OS=Homo sapiens GN=AHNAK PE=1 SV=2	Q09666	AHNAK	629104	50	51	54	VDINAPDVDVHGPDWHLK	K	M	0.997	25.8	26.9	14.6	25.8	0	0	0	1	2027	2838.05	193531	3584	3601
M6c - Men 6 - internal control (M6c - Men 6 - internal contro)	Neuroblast differentiation-associated protein AHNAK OS=Homo sapiens GN=AHNAK PE=1 SV=2	Q09666	AHNAK	629104	50	51	54	VDIDAPDVEVHDPDWHLK	K	M	0.997	33.7	26.6	17.2	31.6	0	0	0	1	2100	2873.57	341095	1694	1711
M6c - Men 6 - internal control (M6c - Men 6 - internal contro)	Neuroblast differentiation-associated protein AHNAK OS=Homo sapiens GN=AHNAK PE=1 SV=2	Q09666	AHNAK	629104	50	51	54	VDIDVPDVNIEGPDAK	K	L	0.988	35.4	27.6	15.2	0.93	0	1	0	0	1695.84	3038.48	108461	4224	4239
M6c - Men 6 - internal control (M6c - Men 6 - internal contro)	Neuroblast differentiation-associated protein AHNAK OS=Homo sapiens GN=AHNAK PE=1 SV=2	Q09666	AHNAK	629104	50	51	54	VDIDVPDVNVQGPDWHLK	K	M	0.948	22.8	26.8	14.4	21.3	0	0	1	0	2046.03	3289.56	197094	2876	2893
M6c - Men 6 - internal control (M6c - Men 6 - internal contro)	Neuroblast differentiation-associated protein AHNAK OS=Homo sapiens GN=AHNAK PE=1 SV=2	Q09666	AHNAK	629104	50	51	54	VDIEAPDVSLEGPEGK	K	L	0.997	38.3	27.5	15.4	38.3	0	1	0	0	1654.82	2843.53	171639	1162	1177
M6c - Men 6 - internal control (M6c - Men 6 - internal contro)	Neuroblast differentiation-associated protein AHNAK OS=Homo sapiens GN=AHNAK PE=1 SV=2	Q09666	AHNAK	629104	50	51	54	VDINAPDVEVHGPDWHLK	K	M	0.997	44.9	26.5	19	41.7	0	0	0	1	2041.01	2844.7	269003	1492	1509
M6c - Men 6 - internal control (M6c - Men 6 - internal contro)	Neuroblast differentiation-associated protein AHNAK OS=Homo sapiens GN=AHNAK PE=1 SV=2	Q09666	AHNAK	629104	50	51	54	VDVDVPDVNIEGPDAK	K	L	0.969	25.2	28.1	14.7	25.1	0	1	0	0	1681.83	2862.49	106446	3186	3201
M6c - Men 6 - internal control (M6c - Men 6 - internal contro)	Neuroblast differentiation-associated protein AHNAK OS=Homo sapiens GN=AHNAK PE=1 SV=2	Q09666	AHNAK	629104	50	51	54	VDVEVPDVSLEGPEGK	K	L	0.988	34.7	27	16.9	32.9	0	1	0	0	1668.83	2972.59	312151	1290	1305
M6c - Men 6 - internal control (M6c - Men 6 - internal contro)	Neuroblast differentiation-associated protein AHNAK OS=Homo sapiens GN=AHNAK PE=1 SV=2	Q09666	AHNAK	629104	50	51	54	VDVSAPDVEMQGPDWNLK	K	M	0.997	52.5	26.7	16.3	52.5	0	1	0	0	1999.94	3205.79	67712.1	980	997
M6c - Men 6 - internal control (M6c - Men 6 - internal contro)	Neuroblast differentiation-associated protein AHNAK OS=Homo sapiens GN=AHNAK PE=1 SV=2	Q09666	AHNAK	629104	50	51	54	VEGDLKGPEVDIK	K	G	0.993	29.1	26.6	30.3	0	0	0	2	0	1398.75	2172.76	676092	2604	2616
M6c - Men 6 - internal control (M6c - Men 6 - internal contro)	Neuroblast differentiation-associated protein AHNAK OS=Homo sapiens GN=AHNAK PE=1 SV=2	Q09666	AHNAK	629104	50	51	54	VESEIKVPDVELK	K	S	0.997	32.1	25.6	18.7	28.4	0	0	1	0	1484.82	2707.54	298780	843	855
M6c - Men 6 - internal control (M6c - Men 6 - internal contro)	Neuroblast differentiation-associated protein AHNAK OS=Homo sapiens GN=AHNAK PE=1 SV=2	Q09666	AHNAK	629104	50	51	54	VGVEVPDVNIEGPEGK	K	L	0.996	33.4	26.9	16.4	32	0	1	0	0	1637.84	2887.71	210389	913	928
M6c - Men 6 - internal control (M6c - Men 6 - internal contro)	Neuroblast differentiation-associated protein AHNAK OS=Homo sapiens GN=AHNAK PE=1 SV=2	Q09666	AHNAK	629104	50	51	54	VKGDVDVSLPK	K	L	0.997	43.6	25	21.9	37.4	0	1	1	0	1156.66	2032.18	757270	2131	2141
M6c - Men 6 - internal control (M6c - Men 6 - internal contro)	Neuroblast differentiation-associated protein AHNAK OS=Homo sapiens GN=AHNAK PE=1 SV=2	Q09666	AHNAK	629104	50	51	54	VNVEAPDVNLEGLGGK	K	L	0.977	32.4	27	15	32.4	0	1	0	0	1610.84	2950.02	128199	664	679
M6c - Men 6 - internal control (M6c - Men 6 - internal contro)	Matrix-remodeling-associated protein 7 OS=Homo sapiens GN=MXRA7 PE=1 SV=1	P84157	MXRA7	21466.2	2	2	3	GAAASPEPAR	R	A	0.997	33.9	26.9	30.9	18.1	0	1	0	0	926.469	1033.98	75428.6	30	39
M6c - Men 6 - internal control (M6c - Men 6 - internal contro)	Matrix-remodeling-associated protein 7 OS=Homo sapiens GN=MXRA7 PE=1 SV=1	P84157	MXRA7	21466.2	2	2	3	QEEEQDLDGEKGPSSEGPEEEDGEGFSFK	R	Y	0.997	70.8	25	17.4	70.8	0	0	2	0	3185.32	2634.54	144327	114	142
M6c - Men 6 - internal control (M6c - Men 6 - internal contro)	ST13 protein (Fragment) OS=Homo sapiens GN=ST13 PE=2 SV=1	Q0IJ56	ST13	35016.2	3	3	3	AIDLFTDAIK	K	L	0.997	39	25.7	29.5	24.9	0	1	0	0	1106.61	3264.23	204614	133	142
M6c - Men 6 - internal control (M6c - Men 6 - internal contro)	ST13 protein (Fragment) OS=Homo sapiens GN=ST13 PE=2 SV=1	Q0IJ56	ST13	35016.2	3	3	3	AIEINPDSAQPYK	R	W	0.997	36.5	27.4	15.3	36.5	0	1	0	0	1445.73	2363.4	148497	174	186
M6c - Men 6 - internal control (M6c - Men 6 - internal contro)	ST13 protein (Fragment) OS=Homo sapiens GN=ST13 PE=2 SV=1	Q0IJ56	ST13	35016.2	3	3	3	VAAIEALNDGELQK	K	A	0.997	72.2	27.5	31.2	58.6	0	1	0	0	1470.78	2659.12	245908	119	132
M6c - Men 6 - internal control (M6c - Men 6 - internal contro)	Microtubule-associated protein 1B, isoform CRA_b OS=Homo sapiens GN=MAP1B PE=4 SV=1	A0A024RAM4,A2BDK6,P46821	MAP1B	270634	3	3	3	AAEAVAAAVGTGATTAAVMAAAGIAAIGPAK	K	E	0.997	43.3	25	15.7	43.3	0	0	1	0	2624.41	4475.87	47665.8	791	821
M6c - Men 6 - internal control (M6c - Men 6 - internal contro)	Microtubule-associated protein 1B, isoform CRA_b OS=Homo sapiens GN=MAP1B PE=4 SV=1	A0A024RAM4,A2BDK6,P46821	MAP1B	270634	3	3	3	GAESPFEEK	R	S	0.996	31.2	25.6	29.5	16.7	0	1	0	0	993.452	1807.66	84734.7	1424	1432
M6c - Men 6 - internal control (M6c - Men 6 - internal contro)	Microtubule-associated protein 1B, isoform CRA_b OS=Homo sapiens GN=MAP1B PE=4 SV=1	A0A024RAM4,A2BDK6,P46821	MAP1B	270634	3	3	3	VLFPGNSTQYNILEGLEK	R	L	0.997	35.3	25.6	15.2	35.3	0	1	0	0	2022.05	3775.19	88137.7	487	504
M6c - Men 6 - internal control (M6c - Men 6 - internal contro)	Serum albumin OS=Homo sapiens GN=ALB PE=1 SV=2	P02768	ALB	69366.9	59	92	169	AACLLPK	K	L	0.9	41.5	28.1	31.8	25.2	0	1	0	0	772.439	1952.7	490641	199	205
M6c - Men 6 - internal control (M6c - Men 6 - internal contro)	Serum albumin OS=Homo sapiens GN=ALB PE=1 SV=2	P02768	ALB	69366.9	59	92	169	AAFTECCQAADK	K	A	0.997	48.7	25	24.2	40.5	0	1	0	0	1371.57	1705.99	687825	187	198
M6c - Men 6 - internal control (M6c - Men 6 - internal contro)	Serum albumin OS=Homo sapiens GN=ALB PE=1 SV=2	P02768	ALB	69366.9	59	92	169	AAFTECCQAADKAACLLPK	K	L	0.997	39.5	25.4	15.8	39.2	0	0	1	0	2124.99	2870.13	349313	187	205
M6c - Men 6 - internal control (M6c - Men 6 - internal contro)	Serum albumin OS=Homo sapiens GN=ALB PE=1 SV=2	P02768	ALB	69366.9	59	92	169	ADDKETCFAEEGK	K	K	0.997	55.3	25	24.8	47	0	1	1	0	1499.63	1600.21	443917	585	597
M6c - Men 6 - internal control (M6c - Men 6 - internal contro)	Serum albumin OS=Homo sapiens GN=ALB PE=1 SV=2	P02768	ALB	69366.9	59	92	169	ALVLIAFAQYLQQCPFEDHVK	K	L	0.997	72.1	26.3	17.5	72.1	0	1	6	3	2490.29	4537.19	856060	45	65
M6c - Men 6 - internal control (M6c - Men 6 - internal contro)	Serum albumin OS=Homo sapiens GN=ALB PE=1 SV=2	P02768	ALB	69366.9	59	92	169	ATKEQLK	K	A	0.9	28	27.4	33.3	9.52	0	1	0	0	817.478	496.362	991116	563	569
M6c - Men 6 - internal control (M6c - Men 6 - internal contro)	Serum albumin OS=Homo sapiens GN=ALB PE=1 SV=2	P02768	ALB	69366.9	59	92	169	AVMDDFAAFVEK	K	C	0.997	79.5	25.9	18.8	78.7	0	7	1	0	1358.63	3509.41	2326980	570	581
M6c - Men 6 - internal control (M6c - Men 6 - internal contro)	Serum albumin OS=Homo sapiens GN=ALB PE=1 SV=2	P02768	ALB	69366.9	59	92	169	CCAAADPHECYAK	K	V	0.997	53.9	25	16.4	53.9	0	1	1	0	1552.6	1426.96	2905370	384	396
M6c - Men 6 - internal control (M6c - Men 6 - internal contro)	Serum albumin OS=Homo sapiens GN=ALB PE=1 SV=2	P02768	ALB	69366.9	59	92	169	CCKHPEAK	K	R	0.964	23.2	25	19.6	18.1	0	1	0	0	1029.46	412.438	7484.8	461	468
M6c - Men 6 - internal control (M6c - Men 6 - internal contro)	Serum albumin OS=Homo sapiens GN=ALB PE=1 SV=2	P02768	ALB	69366.9	59	92	169	CCTESLVNR	K	R	0.997	58.5	25	24.9	50.3	0	2	0	0	1138.5	1716.65	826093	500	508
M6c - Men 6 - internal control (M6c - Men 6 - internal contro)	Serum albumin OS=Homo sapiens GN=ALB PE=1 SV=2	P02768	ALB	69366.9	59	92	169	DAHKSEVAHR	R	F	0.993	31.8	28.5	22.3	24.5	0	1	1	0	1149.58	462.553	20880800	25	34
M6c - Men 6 - internal control (M6c - Men 6 - internal contro)	Serum albumin OS=Homo sapiens GN=ALB PE=1 SV=2	P02768	ALB	69366.9	59	92	169	DDNPNLPR	K	L	0.99	42.7	27.5	23.7	34.7	0	2	0	0	940.448	1619.86	839851	131	138
M6c - Men 6 - internal control (M6c - Men 6 - internal contro)	Serum albumin OS=Homo sapiens GN=ALB PE=1 SV=2	P02768	ALB	69366.9	59	92	169	DLGEENFK	K	A	0.989	32.1	26.8	23.7	23.5	0	1	0	0	951.442	2033.03	678700	37	44
M6c - Men 6 - internal control (M6c - Men 6 - internal contro)	Serum albumin OS=Homo sapiens GN=ALB PE=1 SV=2	P02768	ALB	69366.9	59	92	169	DVFLGMFLYEYAR	K	R	0.997	63.8	27.2	17	63.8	0	12	1	0	1639.78	4687.92	703191	348	360
M6c - Men 6 - internal control (M6c - Men 6 - internal contro)	Serum albumin OS=Homo sapiens GN=ALB PE=1 SV=2	P02768	ALB	69366.9	59	92	169	ECCEKPLLEK	K	S	0.997	33.4	26.2	27	21.6	0	1	1	0	1305.62	1601.44	2397020	301	310
M6c - Men 6 - internal control (M6c - Men 6 - internal contro)	Serum albumin OS=Homo sapiens GN=ALB PE=1 SV=2	P02768	ALB	69366.9	59	92	169	EFNAETFTFHADICTLSEK	K	E	0.997	112	25	20	112	0	1	13	0	2260.02	4444.28	2243790	525	543
M6c - Men 6 - internal control (M6c - Men 6 - internal contro)	Serum albumin OS=Homo sapiens GN=ALB PE=1 SV=2	P02768	ALB	69366.9	59	92	169	EFNAETFTFHADICTLSEKER	K	Q	0.997	39	25	18.4	36	0	0	2	0	2545.17	3226.08	798780	525	545
M6c - Men 6 - internal control (M6c - Men 6 - internal contro)	Serum albumin OS=Homo sapiens GN=ALB PE=1 SV=2	P02768	ALB	69366.9	59	92	169	ETYGEMADCCAK	R	Q	0.997	53.6	25	16.3	53.6	0	4	0	0	1434.53	1821.67	451483	106	117
M6c - Men 6 - internal control (M6c - Men 6 - internal contro)	Serum albumin OS=Homo sapiens GN=ALB PE=1 SV=2	P02768	ALB	69366.9	59	92	169	FKDLGEENFK	R	A	0.997	39.8	27.8	31.7	23.6	0	1	1	0	1226.61	2142.73	4846410	35	44
M6c - Men 6 - internal control (M6c - Men 6 - internal contro)	Serum albumin OS=Homo sapiens GN=ALB PE=1 SV=2	P02768	ALB	69366.9	59	92	169	FQNALLVR	K	Y	0.99	43.2	25	40.7	18.2	0	1	0	0	960.562	2450.93	4915770	427	434
M6c - Men 6 - internal control (M6c - Men 6 - internal contro)	Serum albumin OS=Homo sapiens GN=ALB PE=1 SV=2	P02768	ALB	69366.9	59	92	169	HPDYSVVLLLR	R	L	0.997	32.4	25	19.1	28.2	0	1	1	0	1311.74	3180.15	1034490	362	372
M6c - Men 6 - internal control (M6c - Men 6 - internal contro)	Serum albumin OS=Homo sapiens GN=ALB PE=1 SV=2	P02768	ALB	69366.9	59	92	169	HPYFYAPELLFFAK	R	R	0.997	53.7	26.9	22.5	47.5	0	1	2	0	1742.89	3999.82	822212	170	183
M6c - Men 6 - internal control (M6c - Men 6 - internal contro)	Serum albumin OS=Homo sapiens GN=ALB PE=1 SV=2	P02768	ALB	69366.9	59	92	169	KLVAASQAALGL	K	-	0.997	41.4	25	42.1	14.9	0	1	0	0	1141.69	2695.34	759365	598	609
M6c - Men 6 - internal control (M6c - Men 6 - internal contro)	Serum albumin OS=Homo sapiens GN=ALB PE=1 SV=2	P02768	ALB	69366.9	59	92	169	KQTALVELVK	K	H	0.996	31.6	25	21.1	25.5	0	1	0	0	1128.7	2231.27	774762	549	558
M6c - Men 6 - internal control (M6c - Men 6 - internal contro)	Serum albumin OS=Homo sapiens GN=ALB PE=1 SV=2	P02768	ALB	69366.9	59	92	169	KVPQVSTPTLVEVSR	K	N	0.997	64.4	25	17	64.4	0	1	2	0	1639.94	2477.2	2064920	438	452
M6c - Men 6 - internal control (M6c - Men 6 - internal contro)	Serum albumin OS=Homo sapiens GN=ALB PE=1 SV=2	P02768	ALB	69366.9	59	92	169	KYLYEIAR	K	R	0.99	29.8	25.7	26.5	18.1	0	1	0	0	1055.59	2194.82	901569	161	168
M6c - Men 6 - internal control (M6c - Men 6 - internal contro)	Serum albumin OS=Homo sapiens GN=ALB PE=1 SV=2	P02768	ALB	69366.9	59	92	169	LCTVATLR	K	E	0.99	31.9	28.6	26.1	20.8	0	1	0	0	933.519	2028.88	705712	98	105
M6c - Men 6 - internal control (M6c - Men 6 - internal contro)	Serum albumin OS=Homo sapiens GN=ALB PE=1 SV=2	P02768	ALB	69366.9	59	92	169	LDELRDEGK	K	A	0.997	40.4	28.5	22.2	33.8	0	1	0	0	1074.54	1417.51	862114	206	214
M6c - Men 6 - internal control (M6c - Men 6 - internal contro)	Serum albumin OS=Homo sapiens GN=ALB PE=1 SV=2	P02768	ALB	69366.9	59	92	169	LKECCEKPLLEK	K	S	0.952	26	30.4	21.1	19.5	0	1	0	0	1546.8	1636.2	76869.9	299	310
M6c - Men 6 - internal control (M6c - Men 6 - internal contro)	Serum albumin OS=Homo sapiens GN=ALB PE=1 SV=2	P02768	ALB	69366.9	59	92	169	LVAASQAALGL	K	-	0.997	72.4	25	22.2	67.8	0	1	0	0	1013.6	2984.59	1070590	599	609
M6c - Men 6 - internal control (M6c - Men 6 - internal contro)	Serum albumin OS=Homo sapiens GN=ALB PE=1 SV=2	P02768	ALB	69366.9	59	92	169	LVNEVTEFAK	K	T	0.997	51.8	27.7	29	39	0	1	0	0	1149.62	2494.6	2066020	66	75
M6c - Men 6 - internal control (M6c - Men 6 - internal contro)	Serum albumin OS=Homo sapiens GN=ALB PE=1 SV=2	P02768	ALB	69366.9	59	92	169	LVRPEVDVMCTAFHDNEETFLK	R	K	0.997	50	25.6	21.3	44.8	0	0	1	1	2650.26	3331.22	1344520	139	160
M6c - Men 6 - internal control (M6c - Men 6 - internal contro)	Serum albumin OS=Homo sapiens GN=ALB PE=1 SV=2	P02768	ALB	69366.9	59	92	169	LVRPEVDVMCTAFHDNEETFLKK	R	Y	0.997	36.2	26.3	15.3	36.2	0	0	0	3	2778.36	3096.96	17533300	139	161
M6c - Men 6 - internal control (M6c - Men 6 - internal contro)	Serum albumin OS=Homo sapiens GN=ALB PE=1 SV=2	P02768	ALB	69366.9	59	92	169	LVTDLTK	K	V	0.9	34	25	38.1	11	0	1	0	0	789.472	1823.75	11291400	258	264
M6c - Men 6 - internal control (M6c - Men 6 - internal contro)	Serum albumin OS=Homo sapiens GN=ALB PE=1 SV=2	P02768	ALB	69366.9	59	92	169	MPCAEDYLSVVLNQLCVLHEK	R	T	0.997	93.5	25	18.8	93.5	0	2	7	0	2518.21	4496.28	1520320	470	490
M6c - Men 6 - internal control (M6c - Men 6 - internal contro)	Serum albumin OS=Homo sapiens GN=ALB PE=1 SV=2	P02768	ALB	69366.9	59	92	169	NECFLQHK	R	D	0.922	20	26.1	23.1	11.1	0	1	0	0	1075.5	1641.31	249059	123	130
M6c - Men 6 - internal control (M6c - Men 6 - internal contro)	Serum albumin OS=Homo sapiens GN=ALB PE=1 SV=2	P02768	ALB	69366.9	59	92	169	NECFLQHKDDNPNLPR	R	L	0.993	28.6	25.7	14.8	28.6	0	0	1	0	1996.93	2108.45	658081	123	138
M6c - Men 6 - internal control (M6c - Men 6 - internal contro)	Serum albumin OS=Homo sapiens GN=ALB PE=1 SV=2	P02768	ALB	69366.9	59	92	169	QNCELFEQLGEYK	K	F	0.997	64.2	25	28.6	52.6	0	1	1	0	1657.75	3179.13	672994	414	426
M6c - Men 6 - internal control (M6c - Men 6 - internal contro)	Serum albumin OS=Homo sapiens GN=ALB PE=1 SV=2	P02768	ALB	69366.9	59	92	169	QNCELFEQLGEYKFQNALLVR	K	Y	0.997	34.7	25.7	18.9	31	0	0	2	0	2599.3	3830.44	664996	414	434
M6c - Men 6 - internal control (M6c - Men 6 - internal contro)	Serum albumin OS=Homo sapiens GN=ALB PE=1 SV=2	P02768	ALB	69366.9	59	92	169	QTALVELVK	K	H	0.997	51.6	25	33.1	34.7	0	1	0	0	1000.6	2601.16	450306	550	558
M6c - Men 6 - internal control (M6c - Men 6 - internal contro)	Serum albumin OS=Homo sapiens GN=ALB PE=1 SV=2	P02768	ALB	69366.9	59	92	169	RHPDYSVVLLLR	R	L	0.997	70.3	25	27.5	60.3	0	1	6	0	1467.84	4674.85	2551090	361	372
M6c - Men 6 - internal control (M6c - Men 6 - internal contro)	Serum albumin OS=Homo sapiens GN=ALB PE=1 SV=2	P02768	ALB	69366.9	59	92	169	RHPYFYAPELLFFAK	R	R	0.997	41.6	27.1	15.6	41.6	0	0	4	0	1899	3786.14	872161	169	183
M6c - Men 6 - internal control (M6c - Men 6 - internal contro)	Serum albumin OS=Homo sapiens GN=ALB PE=1 SV=2	P02768	ALB	69366.9	59	92	169	RMPCAEDYLSVVLNQLCVLHEK	K	T	0.997	60.4	25.6	20.3	56.9	0	0	4	5	2674.32	4242.93	10834400	469	490
M6c - Men 6 - internal control (M6c - Men 6 - internal contro)	Serum albumin OS=Homo sapiens GN=ALB PE=1 SV=2	P02768	ALB	69366.9	59	92	169	RPCFSALEVDETYVPK	R	E	0.997	53.5	27.1	22.8	47	0	1	2	0	1910.93	2915.29	39994100	509	524
M6c - Men 6 - internal control (M6c - Men 6 - internal contro)	Serum albumin OS=Homo sapiens GN=ALB PE=1 SV=2	P02768	ALB	69366.9	59	92	169	RPCFSALEVDETYVPKEFNAETFTFHADICTLSEK	R	E	0.997	33.8	25	15.1	33.8	0	0	0	2	4151.94	3805.85	183735	509	543
M6c - Men 6 - internal control (M6c - Men 6 - internal contro)	Serum albumin OS=Homo sapiens GN=ALB PE=1 SV=2	P02768	ALB	69366.9	59	92	169	SHCIAEVENDEMPADLPSLAADFVESK	K	D	0.997	71.8	25	19.2	70.1	0	0	8	0	2974.34	3886.81	11602800	311	337
M6c - Men 6 - internal control (M6c - Men 6 - internal contro)	Serum albumin OS=Homo sapiens GN=ALB PE=1 SV=2	P02768	ALB	69366.9	59	92	169	SHCIAEVENDEMPADLPSLAADFVESKDVCK	K	N	0.997	22.1	25	14.6	21.9	0	0	0	1	3476.57	3791.66	593498	311	341
M6c - Men 6 - internal control (M6c - Men 6 - internal contro)	Serum albumin OS=Homo sapiens GN=ALB PE=1 SV=2	P02768	ALB	69366.9	59	92	169	SLHTLFGDK	K	L	0.997	42.2	29.1	29.8	28.1	0	1	0	0	1017.54	2267.68	1481550	89	97
M6c - Men 6 - internal control (M6c - Men 6 - internal contro)	Serum albumin OS=Homo sapiens GN=ALB PE=1 SV=2	P02768	ALB	69366.9	59	92	169	SLHTLFGDKLCTVATLR	K	E	0.997	72.1	25.5	18	71.6	0	1	2	3	1932.04	3108.22	2570240	89	105
M6c - Men 6 - internal control (M6c - Men 6 - internal contro)	Serum albumin OS=Homo sapiens GN=ALB PE=1 SV=2	P02768	ALB	69366.9	59	92	169	TCVADESAENCDK	K	S	0.997	90.1	25	18.6	90.1	0	1	0	0	1498.58	1362.99	71462.1	76	88
M6c - Men 6 - internal control (M6c - Men 6 - internal contro)	Serum albumin OS=Homo sapiens GN=ALB PE=1 SV=2	P02768	ALB	69366.9	59	92	169	TPVSDRVTK	K	C	0.943	24.7	29.7	18.3	21	0	1	0	0	1002.56	1179.1	355372	491	499
M6c - Men 6 - internal control (M6c - Men 6 - internal contro)	Serum albumin OS=Homo sapiens GN=ALB PE=1 SV=2	P02768	ALB	69366.9	59	92	169	TYETTLEK	K	C	0.981	26.8	26.3	14.7	26.8	0	1	0	0	984.489	1710.79	1038290	376	383
M6c - Men 6 - internal control (M6c - Men 6 - internal contro)	Serum albumin OS=Homo sapiens GN=ALB PE=1 SV=2	P02768	ALB	69366.9	59	92	169	VFDEFKPLVEEPQNLIK	K	Q	0.997	52.6	25	19.7	49.2	0	1	3	0	2045.1	3512.83	1156570	397	413
M6c - Men 6 - internal control (M6c - Men 6 - internal contro)	Serum albumin OS=Homo sapiens GN=ALB PE=1 SV=2	P02768	ALB	69366.9	59	92	169	VHTECCHGDLLECADDR	K	A	0.997	38.5	25	15.4	38.5	0	0	1	1	2086.84	1968.75	950096	265	281
M6c - Men 6 - internal control (M6c - Men 6 - internal contro)	Serum albumin OS=Homo sapiens GN=ALB PE=1 SV=2	P02768	ALB	69366.9	59	92	169	VHTECCHGDLLECADDRADLAK	K	Y	0.997	49.2	25	16.1	49.2	0	1	1	0	2585.12	2240.71	2167030	265	286
M6c - Men 6 - internal control (M6c - Men 6 - internal contro)	Serum albumin OS=Homo sapiens GN=ALB PE=1 SV=2	P02768	ALB	69366.9	59	92	169	VPQVSTPTLVEVSR	K	N	0.997	59.6	25	16.7	59.6	0	1	0	0	1511.84	2681.85	220796	439	452
M6c - Men 6 - internal control (M6c - Men 6 - internal contro)	Serum albumin OS=Homo sapiens GN=ALB PE=1 SV=2	P02768	ALB	69366.9	59	92	169	YICENQDSISSK	K	L	0.997	64.1	25	24	57.1	0	3	0	0	1443.64	1824.4	327657	287	298
M6c - Men 6 - internal control (M6c - Men 6 - internal contro)	Serum albumin OS=Homo sapiens GN=ALB PE=1 SV=2	P02768	ALB	69366.9	59	92	169	YKAAFTECCQAADK	R	A	0.997	32	25	15	32	0	0	1	0	1662.73	1833.53	548495	185	198
M6c - Men 6 - internal control (M6c - Men 6 - internal contro)	Serum albumin OS=Homo sapiens GN=ALB PE=1 SV=2	P02768	ALB	69366.9	59	92	169	YLYEIAR	K	R	0.9	32.3	26.8	25.7	21.6	0	1	0	0	927.493	2392.83	2659910	162	168
M6c - Men 6 - internal control (M6c - Men 6 - internal contro)	Transthyretin OS=Homo sapiens PE=2 SV=1	A6XGL1,E9KL36,P02766	TTR	15886.9	4	4	4	AADDTWEPFASGK	K	T	0.997	65.8	25.1	17.1	65.8	0	1	0	0	1394.62	2824.35	347118	56	68
M6c - Men 6 - internal control (M6c - Men 6 - internal contro)	Transthyretin OS=Homo sapiens PE=2 SV=1	A6XGL1,E9KL36,P02766	TTR	15886.9	4	4	4	GSPAINVAVHVFR	R	K	0.965	21.4	26.1	14.3	21.4	0	0	1	0	1366.76	2820.88	270395	42	54
M6c - Men 6 - internal control (M6c - Men 6 - internal contro)	Transthyretin OS=Homo sapiens PE=2 SV=1	A6XGL1,E9KL36,P02766	TTR	15886.9	4	4	4	TSESGELHGLTTEEEFVEGIYK	K	V	0.997	55.7	25	16.5	55.7	0	0	1	0	2455.15	3460.16	60285	69	90
M6c - Men 6 - internal control (M6c - Men 6 - internal contro)	Transthyretin OS=Homo sapiens PE=2 SV=1	A6XGL1,E9KL36,P02766	TTR	15886.9	4	4	4	TSESGELHGLTTEEEFVEGIYKVEIDTK	K	S	0.989	29	25.5	16	27.8	0	0	1	0	3140.52	3894.27	61411.2	69	96
M6c - Men 6 - internal control (M6c - Men 6 - internal contro)	cDNA FLJ55606, highly similar to Alpha-2-HS-glycoprotein OS=Homo sapiens PE=2 SV=1	B7Z8Q2,P02765	AHSG	39323.4	6	6	6	FSVVYAK	K	C	0.9	25.1	25.5	14.6	25.1	0	1	0	0	813.45	2171.86	526806	125	131
M6c - Men 6 - internal control (M6c - Men 6 - internal contro)	cDNA FLJ55606, highly similar to Alpha-2-HS-glycoprotein OS=Homo sapiens PE=2 SV=1	B7Z8Q2,P02765	AHSG	39323.4	6	6	6	HTFMGVVSLGSPSGEVSHPR	R	K	0.994	21.8	27.1	18.3	17.9	0	0	0	1	2081.02	2605.36	692861	318	337
M6c - Men 6 - internal control (M6c - Men 6 - internal contro)	cDNA FLJ55606, highly similar to Alpha-2-HS-glycoprotein OS=Homo sapiens PE=2 SV=1	B7Z8Q2,P02765	AHSG	39323.4	6	6	6	HTLNQIDEVK	K	V	0.997	46.8	27.2	24.5	38.3	0	1	0	0	1196.63	1748.98	276799	58	67
M6c - Men 6 - internal control (M6c - Men 6 - internal contro)	cDNA FLJ55606, highly similar to Alpha-2-HS-glycoprotein OS=Homo sapiens PE=2 SV=1	B7Z8Q2,P02765	AHSG	39323.4	6	6	6	QLKEHAVEGDCDFQLLK	R	L	0.971	26.3	26.6	16.8	24.1	0	0	1	0	2030	2509.97	269684	104	120
M6c - Men 6 - internal control (M6c - Men 6 - internal contro)	cDNA FLJ55606, highly similar to Alpha-2-HS-glycoprotein OS=Homo sapiens PE=2 SV=1	B7Z8Q2,P02765	AHSG	39323.4	6	6	6	QPNCDDPETEEAALVAIDYINQNLPWGYK	R	H	0.981	28.4	25	14.8	28.4	0	0	1	0	3363.55	4737.75	7044.6	29	57
M6c - Men 6 - internal control (M6c - Men 6 - internal contro)	cDNA FLJ55606, highly similar to Alpha-2-HS-glycoprotein OS=Homo sapiens PE=2 SV=1	B7Z8Q2,P02765	AHSG	39323.4	6	6	6	TVVQPSVGAAAGPVVPPCPGR	R	I	0.997	61.2	25.9	17.4	60.6	0	1	0	0	2016.07	2524.01	176566	341	361
M6c - Men 6 - internal control (M6c - Men 6 - internal contro)	Protein AMBP OS=Homo sapiens GN=AMBP PE=1 SV=1	P02760	AMBP	38999.6	9	9	9	AFIQLWAFDAVK	R	G	0.997	60.8	25.3	18.3	59.3	0	1	0	0	1408.76	4053.58	108003	298	309
M6c - Men 6 - internal control (M6c - Men 6 - internal contro)	Protein AMBP OS=Homo sapiens GN=AMBP PE=1 SV=1	P02760	AMBP	38999.6	9	9	9	GECVPGEQEPEPILIPR	R	V	0.997	50.5	31.3	16.2	50.5	0	1	0	0	1919.95	2920	89409.4	186	202
M6c - Men 6 - internal control (M6c - Men 6 - internal contro)	Protein AMBP OS=Homo sapiens GN=AMBP PE=1 SV=1	P02760	AMBP	38999.6	9	9	9	GVCEETSGAYEK	K	T	0.997	56.6	25	17.2	55.9	0	1	0	0	1329.56	1613.13	80658.2	89	100
M6c - Men 6 - internal control (M6c - Men 6 - internal contro)	Protein AMBP OS=Homo sapiens GN=AMBP PE=1 SV=1	P02760	AMBP	38999.6	9	9	9	GVCEETSGAYEKTDTDGK	K	F	0.927	18.3	25	14.1	18.3	0	0	1	0	1946.83	1697.67	383819	89	106
M6c - Men 6 - internal control (M6c - Men 6 - internal contro)	Protein AMBP OS=Homo sapiens GN=AMBP PE=1 SV=1	P02760	AMBP	38999.6	9	9	9	KEDSCQLGYSAGPCMGMTSR	K	Y	0.997	46	25	15.9	46	0	0	1	0	2234.93	2355.87	90830	227	246
M6c - Men 6 - internal control (M6c - Men 6 - internal contro)	Protein AMBP OS=Homo sapiens GN=AMBP PE=1 SV=1	P02760	AMBP	38999.6	9	9	9	KGVCEETSGAYEK	R	T	0.997	53.4	25	19.3	50.5	0	1	0	0	1457.66	1415.39	18581	88	100
M6c - Men 6 - internal control (M6c - Men 6 - internal contro)	Protein AMBP OS=Homo sapiens GN=AMBP PE=1 SV=1	P02760	AMBP	38999.6	9	9	9	MTVSTLVLGEGATEAEISMTSTR	R	W	0.903	23.5	25.9	14.5	23.5	0	0	1	0	2384.17	3730.78	108822	63	85
M6c - Men 6 - internal control (M6c - Men 6 - internal contro)	Protein AMBP OS=Homo sapiens GN=AMBP PE=1 SV=1	P02760	AMBP	38999.6	9	9	9	VVAQGVGIPEDSIFTMADRGECVPGEQEPEPILIPR	R	V	0.997	41	25	17.5	39	0	0	1	0	3905.94	3841.75	118694	167	202
M6c - Men 6 - internal control (M6c - Men 6 - internal contro)	Protein AMBP OS=Homo sapiens GN=AMBP PE=1 SV=1	P02760	AMBP	38999.6	9	9	9	WYNLAIGSTCPWLK	K	K	0.997	59.8	27.6	19.2	57.3	0	1	0	0	1708.85	3737.55	142924	44	57
M6c - Men 6 - internal control (M6c - Men 6 - internal contro)	Caveolae-associated protein 1 OS=Homo sapiens GN=CAVIN1 PE=1 SV=1	CAVN1_HUMAN		0	7	8	8	ATEMVEVGADDDEGGAER	?	?	0.997	102	25	19.3	102	0	1	0	0	1850.77	2143.28	56085.8	0	0
M6c - Men 6 - internal control (M6c - Men 6 - internal contro)	Caveolae-associated protein 1 OS=Homo sapiens GN=CAVIN1 PE=1 SV=1	CAVN1_HUMAN		0	7	8	8	ATEMVEVGADDDEGGAERGEAGDLR	?	?	0.997	44.3	25	15.8	44.3	0	0	1	0	2549.11	2336.38	248881	0	0
M6c - Men 6 - internal control (M6c - Men 6 - internal contro)	Caveolae-associated protein 1 OS=Homo sapiens GN=CAVIN1 PE=1 SV=1	CAVN1_HUMAN		0	7	8	8	EGQVEVLK	?	?	0.978	27.6	27.4	22.1	20.1	0	1	0	0	901.499	1725.06	428972	0	0
M6c - Men 6 - internal control (M6c - Men 6 - internal contro)	Caveolae-associated protein 1 OS=Homo sapiens GN=CAVIN1 PE=1 SV=1	CAVN1_HUMAN		0	7	8	8	IIGAVDQIQLTQAQLEER	?	?	0.997	102	25	19.4	102	0	1	1	0	2025.1	3165.61	519072	0	0
M6c - Men 6 - internal control (M6c - Men 6 - internal contro)	Caveolae-associated protein 1 OS=Homo sapiens GN=CAVIN1 PE=1 SV=1	CAVN1_HUMAN		0	7	8	8	KLEVNEAELLR	?	?	0.997	47.5	25.3	22.6	40.8	0	1	0	0	1313.74	2557.53	271541	0	0
M6c - Men 6 - internal control (M6c - Men 6 - internal contro)	Caveolae-associated protein 1 OS=Homo sapiens GN=CAVIN1 PE=1 SV=1	CAVN1_HUMAN		0	7	8	8	QAEMEGAVQSIQGELSK	?	?	0.997	90.7	26.2	27.1	82.3	0	1	0	0	1804.87	3107.91	294895	0	0
M6c - Men 6 - internal control (M6c - Men 6 - internal contro)	Caveolae-associated protein 1 OS=Homo sapiens GN=CAVIN1 PE=1 SV=1	CAVN1_HUMAN		0	7	8	8	SDQVNGVLVLSLLDK	?	?	0.997	85.6	25	27.8	76.2	0	1	0	0	1599.9	3918.23	134179	0	0
M6c - Men 6 - internal control (M6c - Men 6 - internal contro)	HCG1811539, isoform CRA_b OS=Homo sapiens GN=hCG_1811539 PE=3 SV=1	A0A024QZV0,Q658S9,Q6EHZ3,Q86UY0,Q8NBS9	DKFZp666I134,STRF8,TXNDC5,hCG_1811539	47629.1	2	2	2	IAEVDCTAER	K	N	0.997	65.7	25.8	19	63.8	0	1	0	0	1163.54	1612.51	114580	376	385
M6c - Men 6 - internal control (M6c - Men 6 - internal contro)	HCG1811539, isoform CRA_b OS=Homo sapiens GN=hCG_1811539 PE=3 SV=1	A0A024QZV0,Q658S9,Q6EHZ3,Q86UY0,Q8NBS9	DKFZp666I134,STRF8,TXNDC5,hCG_1811539	47629.1	2	2	2	VDCTAHSDVCSAQGVR	K	G	0.996	31.8	25	15	31.8	0	0	1	0	1761.76	1585.38	235142	119	134
M6c - Men 6 - internal control (M6c - Men 6 - internal contro)	Rab GDP dissociation inhibitor beta OS=Homo sapiens GN=GDI2 PE=1 SV=2	P50395,Q6IAT1	GDI2	50665.5	8	9	10	FDLGQDVIDFTGHALALYR	K	T	0.996	34	26.4	21.7	27.3	0	0	1	0	2151.09	4528.93	47433	175	193
M6c - Men 6 - internal control (M6c - Men 6 - internal contro)	Rab GDP dissociation inhibitor beta OS=Homo sapiens GN=GDI2 PE=1 SV=2	P50395,Q6IAT1	GDI2	50665.5	8	9	10	FVSISDLLVPK	K	D	0.997	54.7	25	16.4	54.7	0	1	0	0	1217.71	3723.48	113785	380	390
M6c - Men 6 - internal control (M6c - Men 6 - internal contro)	Rab GDP dissociation inhibitor beta OS=Homo sapiens GN=GDI2 PE=1 SV=2	P50395,Q6IAT1	GDI2	50665.5	8	9	10	IYKVPSTEAEALASSLMGLFEK	K	R	0.996	36.6	25.1	15.3	36.6	0	0	2	0	2384.24	4592.98	108713	116	137
M6c - Men 6 - internal control (M6c - Men 6 - internal contro)	Rab GDP dissociation inhibitor beta OS=Homo sapiens GN=GDI2 PE=1 SV=2	P50395,Q6IAT1	GDI2	50665.5	8	9	10	KFDLGQDVIDFTGHALALYR	K	T	0.997	66.6	26.1	21.6	62.2	0	0	1	0	2279.18	4265.24	70033.6	174	193
M6c - Men 6 - internal control (M6c - Men 6 - internal contro)	Rab GDP dissociation inhibitor beta OS=Homo sapiens GN=GDI2 PE=1 SV=2	P50395,Q6IAT1	GDI2	50665.5	8	9	10	LSAIYGGTYMLNKPIEEIIVQNGK	R	V	0.997	61.8	25	16.9	61.8	0	0	1	0	2651.41	3704.45	134321	241	264
M6c - Men 6 - internal control (M6c - Men 6 - internal contro)	Rab GDP dissociation inhibitor beta OS=Homo sapiens GN=GDI2 PE=1 SV=2	P50395,Q6IAT1	GDI2	50665.5	8	9	10	SPYLYPLYGLGELPQGFAR	K	L	0.997	64	26.9	17	64	0	1	0	0	2141.11	4102.38	102246	222	240
M6c - Men 6 - internal control (M6c - Men 6 - internal contro)	Rab GDP dissociation inhibitor beta OS=Homo sapiens GN=GDI2 PE=1 SV=2	P50395,Q6IAT1	GDI2	50665.5	8	9	10	TDDYLDQPCYETINR	R	I	0.997	65.7	25	17.1	65.7	0	1	0	0	1902.82	2669.75	59922.5	194	208
M6c - Men 6 - internal control (M6c - Men 6 - internal contro)	Rab GDP dissociation inhibitor beta OS=Homo sapiens GN=GDI2 PE=1 SV=2	P50395,Q6IAT1	GDI2	50665.5	8	9	10	VPSTEAEALASSLMGLFEK	K	R	0.997	80.3	27.2	18	80.3	0	1	1	0	1980	4783.1	55093.8	119	137
M6c - Men 6 - internal control (M6c - Men 6 - internal contro)	Protein S100-A8 OS=Homo sapiens GN=S100A8 PE=1 SV=1	P05109	S100A8	10835	2	2	2	ALNSIIDVYHK	K	Y	0.981	25.4	27.2	26.9	13.1	0	0	1	0	1272.69	2640.98	449901	8	18
M6c - Men 6 - internal control (M6c - Men 6 - internal contro)	Protein S100-A8 OS=Homo sapiens GN=S100A8 PE=1 SV=1	P05109	S100A8	10835	2	2	2	LLETECPQYIR	K	K	0.997	74.2	28.5	29.3	62.4	0	1	0	0	1421.71	2455.79	232888	37	47
M6c - Men 6 - internal control (M6c - Men 6 - internal contro)	Integrin beta-2 OS=Homo sapiens GN=ITGB2 PE=1 SV=2	P05107	ITGB2	84782	4	4	4	IGFGSFVDK	R	T	0.931	22.8	27.2	31.5	0	0	1	0	0	969.504	2894.2	89633.5	166	174
M6c - Men 6 - internal control (M6c - Men 6 - internal contro)	Integrin beta-2 OS=Homo sapiens GN=ITGB2 PE=1 SV=2	P05107	ITGB2	84782	4	4	4	LAENNIQPIFAVTSR	K	M	0.997	46.2	26.9	18.8	43.3	0	1	0	0	1672.9	3104.32	167955	311	325
M6c - Men 6 - internal control (M6c - Men 6 - internal contro)	Integrin beta-2 OS=Homo sapiens GN=ITGB2 PE=1 SV=2	P05107	ITGB2	84782	4	4	4	SATTTVMNPK	K	F	0.993	31.9	28.8	21.8	25.1	0	1	0	0	1049.53	1487.04	66211.1	756	765
M6c - Men 6 - internal control (M6c - Men 6 - internal contro)	Integrin beta-2 OS=Homo sapiens GN=ITGB2 PE=1 SV=2	P05107	ITGB2	84782	4	4	4	YNGQVCGGPGR	R	G	0.997	60	25.1	21.2	55.5	0	1	0	0	1164.52	1404.66	53325.8	544	554
M6c - Men 6 - internal control (M6c - Men 6 - internal contro)	Beta-2-glycoprotein I (Fragment) OS=Homo sapiens PE=2 SV=1	D9IWP9,P02749	APOH	38298.5	8	9	10	ATFGCHDGYSLDGPEEIECTK	K	L	0.997	40.3	25	15.5	40.3	0	0	2	0	2386	2661.52	748639	230	250
M6c - Men 6 - internal control (M6c - Men 6 - internal contro)	Beta-2-glycoprotein I (Fragment) OS=Homo sapiens PE=2 SV=1	D9IWP9,P02749	APOH	38298.5	8	9	10	ATVVYQGER	K	V	0.997	52.6	28.6	32.4	36.4	0	1	0	0	1022.53	1607.83	404190	271	279
M6c - Men 6 - internal control (M6c - Men 6 - internal contro)	Beta-2-glycoprotein I (Fragment) OS=Homo sapiens PE=2 SV=1	D9IWP9,P02749	APOH	38298.5	8	9	10	CSYTEDAQCIDGTIEVPK	K	C	0.997	71.8	25	17.5	71.8	0	1	0	0	2085.91	2831.96	70887.6	307	324
M6c - Men 6 - internal control (M6c - Men 6 - internal contro)	Beta-2-glycoprotein I (Fragment) OS=Homo sapiens PE=2 SV=1	D9IWP9,P02749	APOH	38298.5	8	9	10	FICPLTGLWPINTLK	K	C	0.997	43	25	15.7	43	0	1	0	0	1772.98	4257.13	75612.6	64	78
M6c - Men 6 - internal control (M6c - Men 6 - internal contro)	Beta-2-glycoprotein I (Fragment) OS=Homo sapiens PE=2 SV=1	D9IWP9,P02749	APOH	38298.5	8	9	10	KCSYTEDAQCIDGTIEVPK	K	C	0.934	17.9	25	16.9	15.2	0	0	1	0	2214.01	2598.21	153490	306	324
M6c - Men 6 - internal control (M6c - Men 6 - internal contro)	Beta-2-glycoprotein I (Fragment) OS=Homo sapiens PE=2 SV=1	D9IWP9,P02749	APOH	38298.5	8	9	10	TCPKPDDLPFSTVVPLK	R	T	0.973	22.8	26.1	18.3	18.9	0	0	1	0	1914	3148.55	528843	22	38
M6c - Men 6 - internal control (M6c - Men 6 - internal contro)	Beta-2-glycoprotein I (Fragment) OS=Homo sapiens PE=2 SV=1	D9IWP9,P02749	APOH	38298.5	8	9	10	VCPFAGILENGAVR	R	Y	0.997	42	26.9	18.2	39.4	0	1	1	0	1502.78	3355.94	377883	83	96
M6c - Men 6 - internal control (M6c - Men 6 - internal contro)	Beta-2-glycoprotein I (Fragment) OS=Homo sapiens PE=2 SV=1	D9IWP9,P02749	APOH	38298.5	8	9	10	WSPELPVCAPIICPPPSIPTFATLR	K	V	0.924	17.7	25	14.1	17.7	0	0	1	0	2819.46	4251.79	55787.5	130	154
M6c - Men 6 - internal control (M6c - Men 6 - internal contro)	Complement component 9, isoform CRA_a OS=Homo sapiens GN=C9 PE=4 SV=1	A0A024R035,P02748	C9	63174.9	13	15	15	AIEDYINEFSVR	R	K	0.997	43.9	27.5	16.8	42.9	0	1	0	0	1455.71	3456.71	159736	497	508
M6c - Men 6 - internal control (M6c - Men 6 - internal contro)	Complement component 9, isoform CRA_a OS=Homo sapiens GN=C9 PE=4 SV=1	A0A024R035,P02748	C9	63174.9	13	15	15	CTDAVGDRR	R	Q	0.99	27.2	25.4	32.4	9.51	0	1	0	0	1049.48	866.674	60695.7	78	86
M6c - Men 6 - internal control (M6c - Men 6 - internal contro)	Complement component 9, isoform CRA_a OS=Homo sapiens GN=C9 PE=4 SV=1	A0A024R035,P02748	C9	63174.9	13	15	15	DRVVEESELAR	R	T	0.997	38.4	27.7	21.1	32.8	0	1	0	0	1302.66	1841.68	100107	144	154
M6c - Men 6 - internal control (M6c - Men 6 - internal contro)	Complement component 9, isoform CRA_a OS=Homo sapiens GN=C9 PE=4 SV=1	A0A024R035,P02748	C9	63174.9	13	15	15	DVVLTTTFVDDIK	R	A	0.997	53.4	26.9	16.3	53.4	0	1	0	0	1465.78	3432.33	214007	312	324
M6c - Men 6 - internal control (M6c - Men 6 - internal contro)	Complement component 9, isoform CRA_a OS=Homo sapiens GN=C9 PE=4 SV=1	A0A024R035,P02748	C9	63174.9	13	15	15	GEYFAFLETYGTHYSSSGSLGGLYELIYVLDK	K	A	0.911	19.9	25	14.2	19.9	0	0	1	0	3579.72	4879.82	12749.1	333	364
M6c - Men 6 - internal control (M6c - Men 6 - internal contro)	Complement component 9, isoform CRA_a OS=Homo sapiens GN=C9 PE=4 SV=1	A0A024R035,P02748	C9	63174.9	13	15	15	GTVIDVTDFVNWASSINDAPVLISQK	R	L	0.997	77.9	25.4	20.6	75.2	0	1	0	0	2789.44	4666.44	17053.8	447	472
M6c - Men 6 - internal control (M6c - Men 6 - internal contro)	Complement component 9, isoform CRA_a OS=Homo sapiens GN=C9 PE=4 SV=1	A0A024R035,P02748	C9	63174.9	13	15	15	LSPIYNLVPVK	K	M	0.997	46.7	25	23	39.6	0	1	0	0	1242.75	3233.33	582833	473	483
M6c - Men 6 - internal control (M6c - Men 6 - internal contro)	Complement component 9, isoform CRA_a OS=Homo sapiens GN=C9 PE=4 SV=1	A0A024R035,P02748	C9	63174.9	13	15	15	NRDVVLTTTFVDDIK	R	A	0.993	28	25.9	15.1	27.6	0	0	1	0	1735.92	3064.84	166679	310	324
M6c - Men 6 - internal control (M6c - Men 6 - internal contro)	Complement component 9, isoform CRA_a OS=Homo sapiens GN=C9 PE=4 SV=1	A0A024R035,P02748	C9	63174.9	13	15	15	RPWNVASLIYETK	R	G	0.997	42.9	25.8	21.9	36.7	0	1	1	0	1576.85	3254.2	735935	195	207
M6c - Men 6 - internal control (M6c - Men 6 - internal contro)	Complement component 9, isoform CRA_a OS=Homo sapiens GN=C9 PE=4 SV=1	A0A024R035,P02748	C9	63174.9	13	15	15	SIEVFGQFNGKR	R	C	0.996	33.2	28	19.3	29	0	1	0	0	1381.72	2559	199738	66	77
M6c - Men 6 - internal control (M6c - Men 6 - internal contro)	Complement component 9, isoform CRA_a OS=Homo sapiens GN=C9 PE=4 SV=1	A0A024R035,P02748	C9	63174.9	13	15	15	TAGYGINILGMDPLSTPFDNEFYNGLCNR	R	D	0.997	41.3	25	15.6	41.3	0	0	2	0	3249.5	4397.62	56020.4	155	183
M6c - Men 6 - internal control (M6c - Men 6 - internal contro)	Complement component 9, isoform CRA_a OS=Homo sapiens GN=C9 PE=4 SV=1	A0A024R035,P02748	C9	63174.9	13	15	15	TSNFNAAISLK	K	F	0.997	47.3	27.5	21.9	41.4	0	1	0	0	1165.62	2521.97	376992	232	242
M6c - Men 6 - internal control (M6c - Men 6 - internal contro)	Complement component 9, isoform CRA_a OS=Homo sapiens GN=C9 PE=4 SV=1	A0A024R035,P02748	C9	63174.9	13	15	15	VVEESELAR	R	T	0.997	41.3	28.6	15.6	41.3	0	1	0	0	1031.54	1757.25	873749	146	154
M6c - Men 6 - internal control (M6c - Men 6 - internal contro)	Complement component 1, q subcomponent, C chain, isoform CRA_a OS=Homo sapiens GN=C1QC PE=4 SV=1	A0A024RAA7,P02747	C1QC	25774	3	3	3	FNAVLTNPQGDYDTSTGK	R	F	0.997	43.5	26.5	15.7	43.5	0	1	0	0	1927.9	2529.78	164016	140	157
M6c - Men 6 - internal control (M6c - Men 6 - internal contro)	Complement component 1, q subcomponent, C chain, isoform CRA_a OS=Homo sapiens GN=C1QC PE=4 SV=1	A0A024RAA7,P02747	C1QC	25774	3	3	3	FQSVFTVTR	K	Q	0.997	36.2	27.3	28	23.4	0	1	0	0	1084.58	2717.4	1564130	118	126
M6c - Men 6 - internal control (M6c - Men 6 - internal contro)	Complement component 1, q subcomponent, C chain, isoform CRA_a OS=Homo sapiens GN=C1QC PE=4 SV=1	A0A024RAA7,P02747	C1QC	25774	3	3	3	TNQVNSGGVLLR	K	L	0.997	48.7	28	22.3	42.5	0	1	0	0	1257.69	2122.77	605088	199	210
M6c - Men 6 - internal control (M6c - Men 6 - internal contro)	Complement component 1, q subcomponent, B chain, isoform CRA_a OS=Homo sapiens GN=C1QB PE=4 SV=1	A0A024RAB9,D6R934,P02746	C1QB	26722.8	7	10	11	DQTIRFDHVITNMNNNYEPR	R	S	0.997	36.2	25.2	15.3	36.2	0	0	1	1	2477.16	2872.28	595987	137	156
M6c - Men 6 - internal control (M6c - Men 6 - internal contro)	Complement component 1, q subcomponent, B chain, isoform CRA_a OS=Homo sapiens GN=C1QB PE=4 SV=1	A0A024RAB9,D6R934,P02746	C1QB	26722.8	7	10	11	FDHVITNMNNNYEPR	R	S	0.997	50.3	25.1	16.1	50.3	0	1	1	0	1863.84	2348.22	1334130	142	156
M6c - Men 6 - internal control (M6c - Men 6 - internal contro)	Complement component 1, q subcomponent, B chain, isoform CRA_a OS=Homo sapiens GN=C1QB PE=4 SV=1	A0A024RAB9,D6R934,P02746	C1QB	26722.8	7	10	11	GNLCVNLMR	R	G	0.997	41.2	28.8	26	30.8	0	1	0	0	1076.53	2547.88	376671	178	186
M6c - Men 6 - internal control (M6c - Men 6 - internal contro)	Complement component 1, q subcomponent, B chain, isoform CRA_a OS=Homo sapiens GN=C1QB PE=4 SV=1	A0A024RAB9,D6R934,P02746	C1QB	26722.8	7	10	11	IAFSATR	K	T	0.9	27.4	25	22.2	19.9	0	1	0	0	765.425	1852.1	653603	122	128
M6c - Men 6 - internal control (M6c - Men 6 - internal contro)	Complement component 1, q subcomponent, B chain, isoform CRA_a OS=Homo sapiens GN=C1QB PE=4 SV=1	A0A024RAB9,D6R934,P02746	C1QB	26722.8	7	10	11	LEQGENVFLQATDK	K	N	0.997	77.2	27.8	25.9	69.1	0	1	0	0	1591.8	2766.97	412036	216	229
M6c - Men 6 - internal control (M6c - Men 6 - internal contro)	Complement component 1, q subcomponent, B chain, isoform CRA_a OS=Homo sapiens GN=C1QB PE=4 SV=1	A0A024RAB9,D6R934,P02746	C1QB	26722.8	7	10	11	VPGLYYFTYHASSR	K	G	0.997	56.6	27.4	16.5	56.6	0	1	0	0	1660.81	3028.08	114276	164	177
M6c - Men 6 - internal control (M6c - Men 6 - internal contro)	Complement component 1, q subcomponent, B chain, isoform CRA_a OS=Homo sapiens GN=C1QB PE=4 SV=1	A0A024RAB9,D6R934,P02746	C1QB	26722.8	7	10	11	VVTFCDYAYNTFQVTTGGMVLK	K	L	0.997	86.6	26.6	18.4	86.6	0	1	2	0	2514.2	4157.7	253799	194	215
M6c - Men 6 - internal control (M6c - Men 6 - internal contro)	cDNA FLJ53022, highly similar to Aquaporin-1 OS=Homo sapiens PE=2 SV=1	B4DVA2		24028.8	2	2	3	SSDLTDR	R	V	0.9	40.1	25	28.7	26.9	0	1	0	0	793.369	1067.56	551702	190	196
M6c - Men 6 - internal control (M6c - Men 6 - internal contro)	cDNA FLJ53022, highly similar to Aquaporin-1 OS=Homo sapiens PE=2 SV=1	B4DVA2		24028.8	2	2	3	VWTSGQVEEYDLDADDINSR	K	V	0.997	158	25	22.9	158	0	2	0	0	2312.03	3006.47	243650	199	218
M6c - Men 6 - internal control (M6c - Men 6 - internal contro)	EMILIN-1 OS=Homo sapiens GN=EMILIN1 PE=1 SV=2	Q9Y6C2	EMILIN1	106667	16	19	20	APAPASAPPGPSEELLR	R	Q	0.997	39.1	27.3	15.4	39.1	0	1	0	0	1659.87	2529.41	189220	276	292
M6c - Men 6 - internal control (M6c - Men 6 - internal contro)	EMILIN-1 OS=Homo sapiens GN=EMILIN1 PE=1 SV=2	Q9Y6C2	EMILIN1	106667	16	19	20	FRGLEEGQAQAGQCPSLEGR	R	L	0.997	37.8	25.2	15.4	37.8	0	0	1	0	2190.04	2296.86	172124	707	726
M6c - Men 6 - internal control (M6c - Men 6 - internal contro)	EMILIN-1 OS=Homo sapiens GN=EMILIN1 PE=1 SV=2	Q9Y6C2	EMILIN1	106667	16	19	20	GLEEGQAQAGQCPSLEGR	R	L	0.997	63.1	25	16.9	63.1	0	1	0	0	1886.87	2110.03	71951.4	709	726
M6c - Men 6 - internal control (M6c - Men 6 - internal contro)	EMILIN-1 OS=Homo sapiens GN=EMILIN1 PE=1 SV=2	Q9Y6C2	EMILIN1	106667	16	19	20	GTELGGAAGQGGHPPGYTSLASR	R	L	0.99	27.8	26.6	17.8	24.7	0	0	1	0	2141.04	2222.24	180216	384	406
M6c - Men 6 - internal control (M6c - Men 6 - internal contro)	EMILIN-1 OS=Homo sapiens GN=EMILIN1 PE=1 SV=2	Q9Y6C2	EMILIN1	106667	16	19	20	GVLQGLSGR	R	L	0.996	35.8	28.8	22.1	28.9	0	1	0	0	886.511	2269.62	216165	197	205
M6c - Men 6 - internal control (M6c - Men 6 - internal contro)	EMILIN-1 OS=Homo sapiens GN=EMILIN1 PE=1 SV=2	Q9Y6C2	EMILIN1	106667	16	19	20	HLAGLAVGR	R	R	0.99	26.8	25	21.1	20.5	0	1	0	0	893.532	1776.28	391682	339	347
M6c - Men 6 - internal control (M6c - Men 6 - internal contro)	EMILIN-1 OS=Homo sapiens GN=EMILIN1 PE=1 SV=2	Q9Y6C2	EMILIN1	106667	16	19	20	HVAGLWAGLR	R	E	0.976	24.3	25.5	14.8	24.1	0	1	0	0	1079.61	2636.99	312548	754	763
M6c - Men 6 - internal control (M6c - Men 6 - internal contro)	EMILIN-1 OS=Homo sapiens GN=EMILIN1 PE=1 SV=2	Q9Y6C2	EMILIN1	106667	16	19	20	LAEDVQR	R	A	0.9	41.1	27.1	30	26.8	0	1	0	0	830.437	1317.01	191231	206	212
M6c - Men 6 - internal control (M6c - Men 6 - internal contro)	EMILIN-1 OS=Homo sapiens GN=EMILIN1 PE=1 SV=2	Q9Y6C2	EMILIN1	106667	16	19	20	LGQLEGLLQAHGDEGCGACGGVQEELGR	R	L	0.997	65	25	17.1	65	0	0	2	0	2910.35	3143.65	135823	567	594
M6c - Men 6 - internal control (M6c - Men 6 - internal contro)	EMILIN-1 OS=Homo sapiens GN=EMILIN1 PE=1 SV=2	Q9Y6C2	EMILIN1	106667	16	19	20	LQQEATEHATESEER	R	F	0.997	120	25	24.8	116	0	1	1	0	1757.79	1413.96	316483	692	706
M6c - Men 6 - internal control (M6c - Men 6 - internal contro)	EMILIN-1 OS=Homo sapiens GN=EMILIN1 PE=1 SV=2	Q9Y6C2	EMILIN1	106667	16	19	20	LVGGQAGLGR	K	R	0.997	32.9	25	20.4	27.5	0	1	0	0	927.537	1711.07	534223	779	788
M6c - Men 6 - internal control (M6c - Men 6 - internal contro)	EMILIN-1 OS=Homo sapiens GN=EMILIN1 PE=1 SV=2	Q9Y6C2	EMILIN1	106667	16	19	20	LVGSGLHTVEAAGEAR	R	Q	0.997	66.6	27	17.5	66.2	0	1	1	0	1566.82	2150.97	776240	513	528
M6c - Men 6 - internal control (M6c - Men 6 - internal contro)	EMILIN-1 OS=Homo sapiens GN=EMILIN1 PE=1 SV=2	Q9Y6C2	EMILIN1	106667	16	19	20	RGTELGGAAGQGGHPPGYTSLASR	R	L	0.997	46.8	25.8	16.1	46.5	0	0	0	1	2297.14	2061.6	295770	383	406
M6c - Men 6 - internal control (M6c - Men 6 - internal contro)	EMILIN-1 OS=Homo sapiens GN=EMILIN1 PE=1 SV=2	Q9Y6C2	EMILIN1	106667	16	19	20	VEAVLSR	K	S	0.9	36.2	36.6	34	17.5	0	1	0	0	773.452	1621.81	395486	929	935
M6c - Men 6 - internal control (M6c - Men 6 - internal contro)	EMILIN-1 OS=Homo sapiens GN=EMILIN1 PE=1 SV=2	Q9Y6C2	EMILIN1	106667	16	19	20	VLLNDGGYYDPETGVFTAPLAGR	R	Y	0.997	64.4	26.3	17	64.4	0	1	1	0	2425.2	3546.89	382724	892	914
M6c - Men 6 - internal control (M6c - Men 6 - internal contro)	EMILIN-1 OS=Homo sapiens GN=EMILIN1 PE=1 SV=2	Q9Y6C2	EMILIN1	106667	16	19	20	VSTHDQELGHLNNHHGGSSSSGGSR	R	A	0.895	11.5	25	13.7	11.5	0	0	0	1	2557.15	1326.76	47765.6	251	275
M6c - Men 6 - internal control (M6c - Men 6 - internal contro)	Calnexin OS=Homo sapiens GN=CANX PE=1 SV=2	P27824	CANX	67570.2	7	7	8	APVPTGEVYFADSFDR	K	G	0.997	74.1	26	24.1	67.6	0	1	0	0	1770.83	3259.41	236094	62	77
M6c - Men 6 - internal control (M6c - Men 6 - internal contro)	Calnexin OS=Homo sapiens GN=CANX PE=1 SV=2	P27824	CANX	67570.2	7	7	8	GLVLMSR	K	A	0.9	21.8	25.7	31.4	4.81	0	1	0	0	775.449	2319.97	471662	119	125
M6c - Men 6 - internal control (M6c - Men 6 - internal contro)	Calnexin OS=Homo sapiens GN=CANX PE=1 SV=2	P27824	CANX	67570.2	7	7	8	GTLSGWILSK	R	A	0.997	47.7	26.9	25.2	38.5	0	1	0	0	1061.6	3164.11	235350	78	87
M6c - Men 6 - internal control (M6c - Men 6 - internal contro)	Calnexin OS=Homo sapiens GN=CANX PE=1 SV=2	P27824	CANX	67570.2	7	7	8	IPDPEAVKPDDWDEDAPAK	K	I	0.973	21.8	25	14.4	21.8	0	0	1	0	2107.98	2652.97	195143	293	311
M6c - Men 6 - internal control (M6c - Men 6 - internal contro)	Calnexin OS=Homo sapiens GN=CANX PE=1 SV=2	P27824	CANX	67570.2	7	7	8	KIPNPDFFEDLEPFR	R	M	0.989	27.9	27.3	22.1	20.6	0	0	1	0	1863.93	3767.48	202895	401	415
M6c - Men 6 - internal control (M6c - Men 6 - internal contro)	Calnexin OS=Homo sapiens GN=CANX PE=1 SV=2	P27824	CANX	67570.2	7	7	8	KPEDWDERPK	R	I	0.984	28.2	29.2	15.3	27.7	0	0	1	0	1299.63	1494.77	178257	283	292
M6c - Men 6 - internal control (M6c - Men 6 - internal contro)	Calnexin OS=Homo sapiens GN=CANX PE=1 SV=2	P27824	CANX	67570.2	7	7	8	LNKPFLFDTKPLIVQYEVNFQNGIECGGAYVK	K	L	0.996	25.4	26.1	14.6	25.4	0	0	0	2	3701.9	3991.97	76658.7	135	166
M6c - Men 6 - internal control (M6c - Men 6 - internal contro)	Annexin A1 OS=Homo sapiens GN=ANXA1 PE=1 SV=2	P04083,Q5TZZ9	ANXA1	38715.9	13	16	18	AAYLQETGKPLDETLKK	K	A	0.96	19.9	25	14.2	19.9	0	0	1	0	1905.03	2255.02	590346	82	98
M6c - Men 6 - internal control (M6c - Men 6 - internal contro)	Annexin A1 OS=Homo sapiens GN=ANXA1 PE=1 SV=2	P04083,Q5TZZ9	ANXA1	38715.9	13	16	18	ALTGHLEEVVLALLK	K	T	0.997	71.9	25	17.5	71.9	0	1	1	0	1605.96	4334.64	326921	99	113
M6c - Men 6 - internal control (M6c - Men 6 - internal contro)	Annexin A1 OS=Homo sapiens GN=ANXA1 PE=1 SV=2	P04083,Q5TZZ9	ANXA1	38715.9	13	16	18	CATSKPAFFAEK	K	L	0.968	27.8	27.7	22.1	20.5	0	0	1	0	1356.66	2046.38	352023	270	281
M6c - Men 6 - internal control (M6c - Men 6 - internal contro)	Annexin A1 OS=Homo sapiens GN=ANXA1 PE=1 SV=2	P04083,Q5TZZ9	ANXA1	38715.9	13	16	18	GDRSEDFGVNEDLADSDAR	K	A	0.997	33.9	25	15.1	33.9	0	0	1	0	2067.89	2417.18	389717	186	204
M6c - Men 6 - internal control (M6c - Men 6 - internal contro)	Annexin A1 OS=Homo sapiens GN=ANXA1 PE=1 SV=2	P04083,Q5TZZ9	ANXA1	38715.9	13	16	18	GLGTDEDTLIEILASR	K	T	0.997	103	26.9	19.4	103	0	1	1	0	1702.89	4133.48	305911	129	144
M6c - Men 6 - internal control (M6c - Men 6 - internal contro)	Annexin A1 OS=Homo sapiens GN=ANXA1 PE=1 SV=2	P04083,Q5TZZ9	ANXA1	38715.9	13	16	18	GTDVNVFNTILTTR	K	S	0.997	72	27	22.3	67.3	0	1	0	0	1550.82	3567.46	196688	215	228
M6c - Men 6 - internal control (M6c - Men 6 - internal contro)	Annexin A1 OS=Homo sapiens GN=ANXA1 PE=1 SV=2	P04083,Q5TZZ9	ANXA1	38715.9	13	16	18	GVDEATIIDILTKR	K	N	0.997	73.4	25	17.6	73.4	0	1	1	0	1543.87	3758.6	271171	59	72
M6c - Men 6 - internal control (M6c - Men 6 - internal contro)	Annexin A1 OS=Homo sapiens GN=ANXA1 PE=1 SV=2	P04083,Q5TZZ9	ANXA1	38715.9	13	16	18	MYGISLCQAILDETKGDYEK	K	I	0.997	35.6	25.4	16.9	33.9	0	0	2	0	2334.1	3585.44	399225	318	337
M6c - Men 6 - internal control (M6c - Men 6 - internal contro)	Annexin A1 OS=Homo sapiens GN=ANXA1 PE=1 SV=2	P04083,Q5TZZ9	ANXA1	38715.9	13	16	18	QAWFIENEEQEYVQTVK	K	S	0.997	79.2	26.3	18	79.2	0	1	0	0	2141.02	3455.3	69858.2	10	26
M6c - Men 6 - internal control (M6c - Men 6 - internal contro)	Annexin A1 OS=Homo sapiens GN=ANXA1 PE=1 SV=2	P04083,Q5TZZ9	ANXA1	38715.9	13	16	18	SEDFGVNEDLADSDAR	R	A	0.997	100	25	19.3	100	0	2	0	0	1739.74	2592.41	257288	189	204
M6c - Men 6 - internal control (M6c - Men 6 - internal contro)	Annexin A1 OS=Homo sapiens GN=ANXA1 PE=1 SV=2	P04083,Q5TZZ9	ANXA1	38715.9	13	16	18	TPAQFDADELR	K	A	0.997	69.7	26.9	27.3	59.7	0	1	0	0	1262.6	2397.98	353059	114	124
M6c - Men 6 - internal control (M6c - Men 6 - internal contro)	Annexin A1 OS=Homo sapiens GN=ANXA1 PE=1 SV=2	P04083,Q5TZZ9	ANXA1	38715.9	13	16	18	VLDLELK	K	G	0.9	18.7	25	26.2	6.63	0	1	0	0	829.503	2671.05	186483	251	257
M6c - Men 6 - internal control (M6c - Men 6 - internal contro)	Annexin A1 OS=Homo sapiens GN=ANXA1 PE=1 SV=2	P04083,Q5TZZ9	ANXA1	38715.9	13	16	18	VLDLELKGDIEK	K	C	0.954	20	25.5	16.6	17.7	0	0	1	0	1371.77	2661.52	237744	251	262
M6c - Men 6 - internal control (M6c - Men 6 - internal contro)	Gelsolin OS=Homo sapiens GN=GSN PE=1 SV=1	P06396	GSN	85697.8	25	31	35	AGALNSNDAFVLK	K	T	0.997	62.5	28.7	18.8	60.6	0	1	0	0	1319.7	2695.2	574152	585	597
M6c - Men 6 - internal control (M6c - Men 6 - internal contro)	Gelsolin OS=Homo sapiens GN=GSN PE=1 SV=1	P06396	GSN	85697.8	25	31	35	AGKEPGLQIWR	K	V	0.991	31.7	25.3	19.4	27.3	0	0	1	0	1254.7	2463.75	564178	62	72
M6c - Men 6 - internal control (M6c - Men 6 - internal contro)	Gelsolin OS=Homo sapiens GN=GSN PE=1 SV=1	P06396	GSN	85697.8	25	31	35	AQPVQVAEGSEPDGFWEALGGK	R	A	0.997	49	26.2	16.1	49	0	1	1	0	2272.09	3597.96	1688280	627	648
M6c - Men 6 - internal control (M6c - Men 6 - internal contro)	Gelsolin OS=Homo sapiens GN=GSN PE=1 SV=1	P06396	GSN	85697.8	25	31	35	ATEVPVSWESFNNGDCFILDLGNNIHQWCGSNSNR	R	Y	0.98	23.7	25	14.5	23.7	0	0	1	0	4037.79	4290.55	116210	200	234
M6c - Men 6 - internal control (M6c - Men 6 - internal contro)	Gelsolin OS=Homo sapiens GN=GSN PE=1 SV=1	P06396	GSN	85697.8	25	31	35	DSQEEEKTEALTSAK	K	R	0.997	62.4	31.4	18.9	60.4	0	1	1	0	1665.78	1775.11	1081530	714	728
M6c - Men 6 - internal control (M6c - Men 6 - internal contro)	Gelsolin OS=Homo sapiens GN=GSN PE=1 SV=1	P06396	GSN	85697.8	25	31	35	EVQGFESATFLGYFK	R	S	0.997	93.9	27.4	18.9	93.9	0	1	0	0	1722.84	3862.29	509182	148	162
M6c - Men 6 - internal control (M6c - Men 6 - internal contro)	Gelsolin OS=Homo sapiens GN=GSN PE=1 SV=1	P06396	GSN	85697.8	25	31	35	FDLVPVPTNLYGDFFTGDAYVILK	K	T	0.997	39.1	25	15.4	39.1	0	1	1	0	2704.39	4757.8	38262.4	76	99
M6c - Men 6 - internal control (M6c - Men 6 - internal contro)	Gelsolin OS=Homo sapiens GN=GSN PE=1 SV=1	P06396	GSN	85697.8	25	31	35	GASQAGAPQGR	R	V	0.997	45.5	25.8	27.6	33.7	0	1	0	0	999.497	845.576	97567.7	33	43
M6c - Men 6 - internal control (M6c - Men 6 - internal contro)	Gelsolin OS=Homo sapiens GN=GSN PE=1 SV=1	P06396	GSN	85697.8	25	31	35	GIRDNER	K	S	0.9	22.9	27.7	35	2.25	0	1	0	0	859.438	678.312	161351	246	252
M6c - Men 6 - internal control (M6c - Men 6 - internal contro)	Gelsolin OS=Homo sapiens GN=GSN PE=1 SV=1	P06396	GSN	85697.8	25	31	35	HVVPNEVVVQR	K	L	0.983	25.2	26	22.7	17	0	0	1	0	1275.72	1847.69	1753750	178	188
M6c - Men 6 - internal control (M6c - Men 6 - internal contro)	Gelsolin OS=Homo sapiens GN=GSN PE=1 SV=1	P06396	GSN	85697.8	25	31	35	IEGSNKVPVDPATYGQFYGGDSYIILYNYR	R	H	0.997	66.8	25	17.6	66.4	0	0	3	0	3399.65	3753.49	240209	452	481
M6c - Men 6 - internal control (M6c - Men 6 - internal contro)	Gelsolin OS=Homo sapiens GN=GSN PE=1 SV=1	P06396	GSN	85697.8	25	31	35	KGGVASGFK	K	H	0.997	39.6	26.5	24.9	30.1	0	1	0	0	850.478	1165.19	340712	169	177
M6c - Men 6 - internal control (M6c - Men 6 - internal contro)	Gelsolin OS=Homo sapiens GN=GSN PE=1 SV=1	P06396	GSN	85697.8	25	31	35	LFACSNK	R	I	0.9	28.1	25.6	30.9	12	0	1	0	0	839.408	1488.49	996862	669	675
M6c - Men 6 - internal control (M6c - Men 6 - internal contro)	Gelsolin OS=Homo sapiens GN=GSN PE=1 SV=1	P06396	GSN	85697.8	25	31	35	NWRDPDQTDGLGLSYLSSHIANVER	K	V	0.997	82.6	25.3	18.2	82.6	0	0	1	2	2843.37	3399.3	5701430	395	419
M6c - Men 6 - internal control (M6c - Men 6 - internal contro)	Gelsolin OS=Homo sapiens GN=GSN PE=1 SV=1	P06396	GSN	85697.8	25	31	35	QANTEER	K	K	0.9	43.4	25	27.4	31.8	0	1	0	0	847.39	473.343	462895	349	355
M6c - Men 6 - internal control (M6c - Men 6 - internal contro)	Gelsolin OS=Homo sapiens GN=GSN PE=1 SV=1	P06396	GSN	85697.8	25	31	35	QTQVSVLPEGGETPLFK	K	Q	0.997	61.1	26.2	20	57.9	0	1	0	0	1829.96	3151.36	266445	374	390
M6c - Men 6 - internal control (M6c - Men 6 - internal contro)	Gelsolin OS=Homo sapiens GN=GSN PE=1 SV=1	P06396	GSN	85697.8	25	31	35	SEDCFILDHGK	K	D	0.94	20.9	27.8	14.3	20.9	0	0	1	0	1320.59	2242.73	239540	328	338
M6c - Men 6 - internal control (M6c - Men 6 - internal contro)	Gelsolin OS=Homo sapiens GN=GSN PE=1 SV=1	P06396	GSN	85697.8	25	31	35	TASDFITK	K	M	0.927	20.3	26.3	24.6	9.99	0	1	0	0	882.457	1856.39	1259240	361	368
M6c - Men 6 - internal control (M6c - Men 6 - internal contro)	Gelsolin OS=Homo sapiens GN=GSN PE=1 SV=1	P06396	GSN	85697.8	25	31	35	TPSAAYLWVGTGASEAEK	K	T	0.997	93.3	26.5	18.8	93.3	0	2	0	0	1837.9	3078.9	162360	598	615
M6c - Men 6 - internal control (M6c - Men 6 - internal contro)	Gelsolin OS=Homo sapiens GN=GSN PE=1 SV=1	P06396	GSN	85697.8	25	31	35	TPSAAYLWVGTGASEAEKTGAQELLR	K	V	0.997	51.7	25.9	16.2	51.7	0	0	1	0	2706.37	3648.81	499699	598	623
M6c - Men 6 - internal control (M6c - Men 6 - internal contro)	Gelsolin OS=Homo sapiens GN=GSN PE=1 SV=1	P06396	GSN	85697.8	25	31	35	VHVSEEGTEPEAMLQVLGPKPALPAGTEDTAKEDAANR	R	K	0.997	24.4	25	14.5	24.4	0	0	0	1	3957.95	3075.95	343502	258	295
M6c - Men 6 - internal control (M6c - Men 6 - internal contro)	Gelsolin OS=Homo sapiens GN=GSN PE=1 SV=1	P06396	GSN	85697.8	25	31	35	VPFDAATLHTSTAMAAQHGMDDDGTGQK	R	Q	0.997	79.9	28.7	18	79.9	0	0	1	2	2873.28	2636.4	1603500	420	447
M6c - Men 6 - internal control (M6c - Men 6 - internal contro)	Gelsolin OS=Homo sapiens GN=GSN PE=1 SV=1	P06396	GSN	85697.8	25	31	35	VPVDPATYGQFYGGDSYIILYNYR	K	H	0.997	55.4	25.2	19.9	51.9	0	0	1	0	2771.34	3932.96	146886	458	481
M6c - Men 6 - internal control (M6c - Men 6 - internal contro)	Gelsolin OS=Homo sapiens GN=GSN PE=1 SV=1	P06396	GSN	85697.8	25	31	35	VSNGAGTMSVSLVADENPFAQGALK	K	S	0.997	91	26.7	23.6	86.1	0	1	0	0	2463.22	3587.84	75827.5	303	327
M6c - Men 6 - internal control (M6c - Men 6 - internal contro)	Gelsolin OS=Homo sapiens GN=GSN PE=1 SV=1	P06396	GSN	85697.8	25	31	35	YIETDPANR	R	D	0.997	42	28	24	33.6	0	1	0	0	1078.52	1616.96	313476	730	738
M6c - Men 6 - internal control (M6c - Men 6 - internal contro)	Heat shock 70 kDa protein 1B OS=Homo sapiens GN=HSPA1B PE=1 SV=1	A0A0G2JIW1,A8K5I0,P0DMV8,P0DMV9	HEL-S-103,HSPA1A,HSPA1B	70054	17	18	18	AAAIGIDLGTTYSCVGVFQHGK	K	V	0.995	31.9	27	15	31.9	0	0	1	0	2265.13	3278.36	210132	4	25
M6c - Men 6 - internal control (M6c - Men 6 - internal contro)	Heat shock 70 kDa protein 1B OS=Homo sapiens GN=HSPA1B PE=1 SV=1	A0A0G2JIW1,A8K5I0,P0DMV8,P0DMV9	HEL-S-103,HSPA1A,HSPA1B	70054	17	18	18	AFYPEEISSMVLTK	K	M	0.963	34.8	33.1	15.2	34.8	0	1	0	0	1614.81	3634.26	307454	113	126
M6c - Men 6 - internal control (M6c - Men 6 - internal contro)	Heat shock 70 kDa protein 1B OS=Homo sapiens GN=HSPA1B PE=1 SV=1	A0A0G2JIW1,A8K5I0,P0DMV8,P0DMV9	HEL-S-103,HSPA1A,HSPA1B	70054	17	18	18	ATAGDTHLGGEDFDNR	K	L	0.997	52.2	25	16.3	52.2	0	1	0	0	1675.73	1968.12	88694.3	221	236
M6c - Men 6 - internal control (M6c - Men 6 - internal contro)	Heat shock 70 kDa protein 1B OS=Homo sapiens GN=HSPA1B PE=1 SV=1	A0A0G2JIW1,A8K5I0,P0DMV8,P0DMV9	HEL-S-103,HSPA1A,HSPA1B	70054	17	18	18	DAGVIAGLNVLR	K	I	0.997	52	25	19.7	48.5	0	1	0	0	1197.7	3258.83	645268	160	171
M6c - Men 6 - internal control (M6c - Men 6 - internal contro)	Heat shock 70 kDa protein 1B OS=Homo sapiens GN=HSPA1B PE=1 SV=1	A0A0G2JIW1,A8K5I0,P0DMV8,P0DMV9	HEL-S-103,HSPA1A,HSPA1B	70054	17	18	18	EIAEAYLGYPVTNAVITVPAYFNDSQR	K	Q	0.997	40.8	25.3	15.5	40.8	0	0	1	0	3001.49	4072.38	53347.7	129	155
M6c - Men 6 - internal control (M6c - Men 6 - internal contro)	Heat shock 70 kDa protein 1B OS=Homo sapiens GN=HSPA1B PE=1 SV=1	A0A0G2JIW1,A8K5I0,P0DMV8,P0DMV9	HEL-S-103,HSPA1A,HSPA1B	70054	17	18	18	ELEQVCNPIISGLYQGAGGPGPGGFGAQGPK	K	G	0.997	70.8	25	18	70.3	0	0	1	0	3055.49	3649.61	133128	598	628
M6c - Men 6 - internal control (M6c - Men 6 - internal contro)	Heat shock 70 kDa protein 1B OS=Homo sapiens GN=HSPA1B PE=1 SV=1	A0A0G2JIW1,A8K5I0,P0DMV8,P0DMV9	HEL-S-103,HSPA1A,HSPA1B	70054	17	18	18	FGDPVVQSDMK	K	H	0.997	48	27	16	48	0	1	0	0	1222.58	2276.54	212905	78	88
M6c - Men 6 - internal control (M6c - Men 6 - internal contro)	Heat shock 70 kDa protein 1B OS=Homo sapiens GN=HSPA1B PE=1 SV=1	A0A0G2JIW1,A8K5I0,P0DMV8,P0DMV9	HEL-S-103,HSPA1A,HSPA1B	70054	17	18	18	IINEPTAAAIAYGLDR	R	T	0.997	90.8	26.5	20.3	89.2	0	1	1	0	1687.9	3251.26	910313	172	187
M6c - Men 6 - internal control (M6c - Men 6 - internal contro)	Heat shock 70 kDa protein 1B OS=Homo sapiens GN=HSPA1B PE=1 SV=1	A0A0G2JIW1,A8K5I0,P0DMV8,P0DMV9	HEL-S-103,HSPA1A,HSPA1B	70054	17	18	18	LLQDFFNGR	K	D	0.997	46.6	27.3	27.9	34.6	0	1	0	0	1109.57	3134.34	803633	349	357
M6c - Men 6 - internal control (M6c - Men 6 - internal contro)	Heat shock 70 kDa protein 1B OS=Homo sapiens GN=HSPA1B PE=1 SV=1	A0A0G2JIW1,A8K5I0,P0DMV8,P0DMV9	HEL-S-103,HSPA1A,HSPA1B	70054	17	18	18	LVNHFVEEFK	R	R	0.986	29.2	28.3	18.6	25.5	0	0	1	0	1261.66	2547.56	400895	237	246
M6c - Men 6 - internal control (M6c - Men 6 - internal contro)	Heat shock 70 kDa protein 1B OS=Homo sapiens GN=HSPA1B PE=1 SV=1	A0A0G2JIW1,A8K5I0,P0DMV8,P0DMV9	HEL-S-103,HSPA1A,HSPA1B	70054	17	18	18	MKEIAEAYLGYPVTNAVITVPAYFNDSQR	K	Q	0.997	33.2	25.1	15.3	32.9	0	0	1	0	3260.63	3872.65	109826	127	155
M6c - Men 6 - internal control (M6c - Men 6 - internal contro)	Heat shock 70 kDa protein 1B OS=Homo sapiens GN=HSPA1B PE=1 SV=1	A0A0G2JIW1,A8K5I0,P0DMV8,P0DMV9	HEL-S-103,HSPA1A,HSPA1B	70054	17	18	18	NALESYAFNMK	K	S	0.997	51.3	25.1	17.9	49.6	0	1	0	0	1287.6	2967.65	419501	540	550
M6c - Men 6 - internal control (M6c - Men 6 - internal contro)	Heat shock 70 kDa protein 1B OS=Homo sapiens GN=HSPA1B PE=1 SV=1	A0A0G2JIW1,A8K5I0,P0DMV8,P0DMV9	HEL-S-103,HSPA1A,HSPA1B	70054	17	18	18	NQVALNPQNTVFDAK	K	R	0.997	61.2	27.1	19.1	59	0	1	0	0	1658.85	2650.33	170494	57	71
M6c - Men 6 - internal control (M6c - Men 6 - internal contro)	Heat shock 70 kDa protein 1B OS=Homo sapiens GN=HSPA1B PE=1 SV=1	A0A0G2JIW1,A8K5I0,P0DMV8,P0DMV9	HEL-S-103,HSPA1A,HSPA1B	70054	17	18	18	QTQIFTTYSDNQPGVLIQVYEGER	K	A	0.997	36.4	25.7	18	0	0	0	1	0	2786.36	3659.61	190627	424	447
M6c - Men 6 - internal control (M6c - Men 6 - internal contro)	Heat shock 70 kDa protein 1B OS=Homo sapiens GN=HSPA1B PE=1 SV=1	A0A0G2JIW1,A8K5I0,P0DMV8,P0DMV9	HEL-S-103,HSPA1A,HSPA1B	70054	17	18	18	SINPDEAVAYGAAVQAAILMGDK	K	S	0.997	52	27.6	16.2	52	0	0	1	0	2304.15	4260.76	70365.1	362	384
M6c - Men 6 - internal control (M6c - Men 6 - internal contro)	Heat shock 70 kDa protein 1B OS=Homo sapiens GN=HSPA1B PE=1 SV=1	A0A0G2JIW1,A8K5I0,P0DMV8,P0DMV9	HEL-S-103,HSPA1A,HSPA1B	70054	17	18	18	STLEPVEK	R	A	0.962	25.1	28.4	28.4	11.2	0	1	0	0	902.483	1542.41	548619	312	319
M6c - Men 6 - internal control (M6c - Men 6 - internal contro)	Heat shock 70 kDa protein 1B OS=Homo sapiens GN=HSPA1B PE=1 SV=1	A0A0G2JIW1,A8K5I0,P0DMV8,P0DMV9	HEL-S-103,HSPA1A,HSPA1B	70054	17	18	18	YKAEDEVQR	K	E	0.997	44.3	27.8	20.4	39.7	0	1	0	0	1137.55	1308.76	59037	525	533
M6c - Men 6 - internal control (M6c - Men 6 - internal contro)	Protein S100-A10 OS=Homo sapiens GN=S100A10 PE=1 SV=2	P60903	S100A10	11203.5	2	3	3	FAGDKGYLTK	K	E	0.927	23.1	27.6	21.6	16	0	1	0	0	1099.58	1801.39	131746	19	28
M6c - Men 6 - internal control (M6c - Men 6 - internal contro)	Protein S100-A10 OS=Homo sapiens GN=S100A10 PE=1 SV=2	P60903	S100A10	11203.5	2	3	3	PSQMEHAMETMMFTFHK	M	F	0.997	40.9	25	15.6	40.9	0	0	1	1	2082.89	3505.23	530878	2	18
M6c - Men 6 - internal control (M6c - Men 6 - internal contro)	Serum paraoxonase/arylesterase 1 OS=Homo sapiens GN=PON1 PE=1 SV=3	P27169	PON1	39732.4	9	9	9	AKLIALTLLGMGLALFR	M	N	0.996	30.2	25	14.9	30.2	0	0	1	0	1801.11	5218.74	17229	2	18
M6c - Men 6 - internal control (M6c - Men 6 - internal contro)	Serum paraoxonase/arylesterase 1 OS=Homo sapiens GN=PON1 PE=1 SV=3	P27169	PON1	39732.4	9	9	9	EVQPVELPNCNLVK	R	G	0.995	31.8	26.9	15	31.8	0	1	0	0	1638.85	2771.13	139855	33	46
M6c - Men 6 - internal control (M6c - Men 6 - internal contro)	Serum paraoxonase/arylesterase 1 OS=Homo sapiens GN=PON1 PE=1 SV=3	P27169	PON1	39732.4	9	9	9	FDVSSFNPHGISTFTDEDNAMYLLVVNHPDAK	K	S	0.99	22.2	25	15	21.6	0	0	0	1	3580.67	3908.16	226365	107	138
M6c - Men 6 - internal control (M6c - Men 6 - internal contro)	Serum paraoxonase/arylesterase 1 OS=Homo sapiens GN=PON1 PE=1 SV=3	P27169	PON1	39732.4	9	9	9	GIETGSEDLEILPNGLAFISSGLK	K	Y	0.997	72.2	25	17.5	72.2	0	1	0	0	2460.29	4370.98	22465.6	47	70
M6c - Men 6 - internal control (M6c - Men 6 - internal contro)	Serum paraoxonase/arylesterase 1 OS=Homo sapiens GN=PON1 PE=1 SV=3	P27169	PON1	39732.4	9	9	9	IFFYDSENPPASEVLR	K	I	0.997	71.7	26.5	17.5	71.7	0	1	0	0	1883.92	3351.04	117850	291	306
M6c - Men 6 - internal control (M6c - Men 6 - internal contro)	Serum paraoxonase/arylesterase 1 OS=Homo sapiens GN=PON1 PE=1 SV=3	P27169	PON1	39732.4	9	9	9	ILLMDLNEEDPTVLELGITGSK	K	F	0.997	95.2	25	21.6	92.6	0	1	0	0	2400.26	4128.38	39907	85	106
M6c - Men 6 - internal control (M6c - Men 6 - internal contro)	Serum paraoxonase/arylesterase 1 OS=Homo sapiens GN=PON1 PE=1 SV=3	P27169	PON1	39732.4	9	9	9	IQNILTEEPK	R	V	0.995	33.3	27.9	20.7	27.7	0	1	0	0	1184.65	2388.8	318709	307	316
M6c - Men 6 - internal control (M6c - Men 6 - internal contro)	Serum paraoxonase/arylesterase 1 OS=Homo sapiens GN=PON1 PE=1 SV=3	P27169	PON1	39732.4	9	9	9	LLIGTVFHK	K	A	0.99	28.4	25.1	25.4	0	0	1	0	0	1027.63	2706.93	195815	341	349
M6c - Men 6 - internal control (M6c - Men 6 - internal contro)	Serum paraoxonase/arylesterase 1 OS=Homo sapiens GN=PON1 PE=1 SV=3	P27169	PON1	39732.4	9	9	9	YVYIAELLAHK	K	I	0.996	31.8	26.1	26.5	20.4	0	0	1	0	1319.74	3306.39	184303	234	244
M6c - Men 6 - internal control (M6c - Men 6 - internal contro)	Calpain small subunit 1 OS=Homo sapiens GN=CAPNS1 PE=1 SV=1	P04632	CAPNS1	28316.7	3	4	5	LFAQLAGDDMEVSATELMNILNK	R	V	0.997	62.4	25.7	16.9	62.4	0	2	1	0	2523.25	4807.3	55090	104	126
M6c - Men 6 - internal control (M6c - Men 6 - internal contro)	Calpain small subunit 1 OS=Homo sapiens GN=CAPNS1 PE=1 SV=1	P04632	CAPNS1	28316.7	3	4	5	SGTICSSELPGAFEAAGFHLNEHLYNMIIR	R	R	0.986	17.4	25	14.1	17.4	0	0	0	1	3334.6	4061.81	157729	186	215
M6c - Men 6 - internal control (M6c - Men 6 - internal contro)	Calpain small subunit 1 OS=Homo sapiens GN=CAPNS1 PE=1 SV=1	P04632	CAPNS1	28316.7	3	4	5	SMVAVMDSDTTGK	R	L	0.997	64.7	25	19.1	62.6	0	1	0	0	1341.6	2268.84	193191	146	158
M6c - Men 6 - internal control (M6c - Men 6 - internal contro)	Actinin, alpha 1, isoform CRA_a OS=Homo sapiens GN=ACTN1 PE=4 SV=1	A0A024R694,P12814	ACTN1	103061	24	28	29	DDPLTNLNTAFDVAEK	K	Y	0.997	57.1	26.9	16.6	57.1	0	1	0	0	1762.85	3564.46	161446	199	214
M6c - Men 6 - internal control (M6c - Men 6 - internal contro)	Actinin, alpha 1, isoform CRA_a OS=Homo sapiens GN=ACTN1 PE=4 SV=1	A0A024R694,P12814	ACTN1	103061	24	28	29	ETADTDTADQVMASFK	R	I	0.997	96.6	25	19	96.6	0	1	0	0	1729.76	3021.67	194790	819	834
M6c - Men 6 - internal control (M6c - Men 6 - internal contro)	Actinin, alpha 1, isoform CRA_a OS=Homo sapiens GN=ACTN1 PE=4 SV=1	A0A024R694,P12814	ACTN1	103061	24	28	29	GISQEQMNEFR	K	A	0.997	53.1	25.6	17.6	51.9	0	1	0	0	1338.61	2332.15	551540	742	752
M6c - Men 6 - internal control (M6c - Men 6 - internal contro)	Actinin, alpha 1, isoform CRA_a OS=Homo sapiens GN=ACTN1 PE=4 SV=1	A0A024R694,P12814	ACTN1	103061	24	28	29	HRPELIDYGK	R	L	0.997	39	27	24.7	29.8	0	0	1	0	1227.65	1800.4	374986	186	195
M6c - Men 6 - internal control (M6c - Men 6 - internal contro)	Actinin, alpha 1, isoform CRA_a OS=Homo sapiens GN=ACTN1 PE=4 SV=1	A0A024R694,P12814	ACTN1	103061	24	28	29	ICDQWDNLGALTQK	K	R	0.997	75.5	29.4	23	70.3	0	1	0	0	1661.8	3119.06	60473.9	479	492
M6c - Men 6 - internal control (M6c - Men 6 - internal contro)	Actinin, alpha 1, isoform CRA_a OS=Homo sapiens GN=ACTN1 PE=4 SV=1	A0A024R694,P12814	ACTN1	103061	24	28	29	IDQLEGDHQLIQEALIFDNK	K	H	0.997	48	26.4	16	48	0	0	1	0	2339.19	3600.3	939319	685	704
M6c - Men 6 - internal control (M6c - Men 6 - internal contro)	Actinin, alpha 1, isoform CRA_a OS=Homo sapiens GN=ACTN1 PE=4 SV=1	A0A024R694,P12814	ACTN1	103061	24	28	29	ILAGDKNYITMDELR	K	R	0.997	48.6	27.5	16	48.6	0	1	1	0	1751.9	2814.98	782552	835	849
M6c - Men 6 - internal control (M6c - Men 6 - internal contro)	Actinin, alpha 1, isoform CRA_a OS=Homo sapiens GN=ACTN1 PE=4 SV=1	A0A024R694,P12814	ACTN1	103061	24	28	29	IMSIVDPNR	R	L	0.997	44.9	28.7	21.8	38.9	0	1	0	0	1044.55	2315.45	1327900	795	803
M6c - Men 6 - internal control (M6c - Men 6 - internal contro)	Actinin, alpha 1, isoform CRA_a OS=Homo sapiens GN=ACTN1 PE=4 SV=1	A0A024R694,P12814	ACTN1	103061	24	28	29	ISIEMHGTLEDQLSHLR	R	Q	0.946	18	27.1	14.5	17.7	0	0	0	1	1979	3139.28	402602	656	672
M6c - Men 6 - internal control (M6c - Men 6 - internal contro)	Actinin, alpha 1, isoform CRA_a OS=Homo sapiens GN=ACTN1 PE=4 SV=1	A0A024R694,P12814	ACTN1	103061	24	28	29	IVQTYHVNMAGTNPYTTITPQEINGK	K	W	0.997	35.6	25	15.2	35.6	0	0	1	0	2890.44	2910.54	274266	578	603
M6c - Men 6 - internal control (M6c - Men 6 - internal contro)	Actinin, alpha 1, isoform CRA_a OS=Homo sapiens GN=ACTN1 PE=4 SV=1	A0A024R694,P12814	ACTN1	103061	24	28	29	LAILGIHNEVSK	R	I	0.997	32.1	25	15	32.1	0	1	0	0	1293.75	2516.69	339953	566	577
M6c - Men 6 - internal control (M6c - Men 6 - internal contro)	Actinin, alpha 1, isoform CRA_a OS=Homo sapiens GN=ACTN1 PE=4 SV=1	A0A024R694,P12814	ACTN1	103061	24	28	29	LGVVTFQAFIDFMSR	R	E	0.997	78.8	28	17.9	78.8	0	1	0	0	1730.89	4833.74	20425.4	804	818
M6c - Men 6 - internal control (M6c - Men 6 - internal contro)	Actinin, alpha 1, isoform CRA_a OS=Homo sapiens GN=ACTN1 PE=4 SV=1	A0A024R694,P12814	ACTN1	103061	24	28	29	LLETIDQLYLEYAK	K	R	0.997	79.4	25.2	18	79.4	0	1	1	0	1711.92	4001.83	926962	503	516
M6c - Men 6 - internal control (M6c - Men 6 - internal contro)	Actinin, alpha 1, isoform CRA_a OS=Homo sapiens GN=ACTN1 PE=4 SV=1	A0A024R694,P12814	ACTN1	103061	24	28	29	LSNRPAFMPSEGR	R	M	0.979	25.1	27.8	21.1	18.5	0	0	1	0	1461.73	2118.65	394237	347	359
M6c - Men 6 - internal control (M6c - Men 6 - internal contro)	Actinin, alpha 1, isoform CRA_a OS=Homo sapiens GN=ACTN1 PE=4 SV=1	A0A024R694,P12814	ACTN1	103061	24	28	29	LVSIGAEEIVDGNVK	K	M	0.997	77.6	27.2	20	75.4	0	1	0	0	1542.84	2923.71	312359	107	121
M6c - Men 6 - internal control (M6c - Men 6 - internal contro)	Actinin, alpha 1, isoform CRA_a OS=Homo sapiens GN=ACTN1 PE=4 SV=1	A0A024R694,P12814	ACTN1	103061	24	28	29	MAPYTGPDSVPGALDYMSFSTALYGESDL	R	-	0.988	26	25	14.6	26	0	0	1	0	3055.36	4646.08	18276.8	864	892
M6c - Men 6 - internal control (M6c - Men 6 - internal contro)	Actinin, alpha 1, isoform CRA_a OS=Homo sapiens GN=ACTN1 PE=4 SV=1	A0A024R694,P12814	ACTN1	103061	24	28	29	MLDAEDIVGTARPDEK	K	A	0.997	68.6	27.4	25	60.9	0	1	1	0	1759.85	2729.98	540414	221	236
M6c - Men 6 - internal control (M6c - Men 6 - internal contro)	Actinin, alpha 1, isoform CRA_a OS=Homo sapiens GN=ACTN1 PE=4 SV=1	A0A024R694,P12814	ACTN1	103061	24	28	29	MVSDINNAWGCLEQVEK	R	G	0.997	86.5	25.5	26.4	78.5	0	1	0	0	1992.92	3396.42	247418	360	376
M6c - Men 6 - internal control (M6c - Men 6 - internal contro)	Actinin, alpha 1, isoform CRA_a OS=Homo sapiens GN=ACTN1 PE=4 SV=1	A0A024R694,P12814	ACTN1	103061	24	28	29	NVNIQNFHISWK	K	D	0.997	58.2	27.2	16.6	58.2	0	1	0	0	1499.78	3145.46	172735	163	174
M6c - Men 6 - internal control (M6c - Men 6 - internal contro)	Actinin, alpha 1, isoform CRA_a OS=Homo sapiens GN=ACTN1 PE=4 SV=1	A0A024R694,P12814	ACTN1	103061	24	28	29	QFGAQANVIGPWIQTK	K	M	0.983	37.5	27	15.3	37.5	0	1	0	0	1757.93	3300.36	163619	634	649
M6c - Men 6 - internal control (M6c - Men 6 - internal contro)	Actinin, alpha 1, isoform CRA_a OS=Homo sapiens GN=ACTN1 PE=4 SV=1	A0A024R694,P12814	ACTN1	103061	24	28	29	QKDYETATLSEIK	R	A	0.997	44.8	27	24.3	36.3	0	1	0	0	1525.77	2307.97	268687	419	431
M6c - Men 6 - internal control (M6c - Men 6 - internal contro)	Actinin, alpha 1, isoform CRA_a OS=Homo sapiens GN=ACTN1 PE=4 SV=1	A0A024R694,P12814	ACTN1	103061	24	28	29	RDQALTEEHAR	R	Q	0.997	64.5	27.6	23.4	58.2	0	0	1	0	1325.66	1080.96	587974	614	624
M6c - Men 6 - internal control (M6c - Men 6 - internal contro)	Actinin, alpha 1, isoform CRA_a OS=Homo sapiens GN=ACTN1 PE=4 SV=1	A0A024R694,P12814	ACTN1	103061	24	28	29	VEQIAAIAQELNELDYYDSPSVNAR	R	C	0.997	47.2	25.7	16	47.2	0	2	1	0	2808.37	4112.35	161598	451	475
M6c - Men 6 - internal control (M6c - Men 6 - internal contro)	Actinin, alpha 1, isoform CRA_a OS=Homo sapiens GN=ACTN1 PE=4 SV=1	A0A024R694,P12814	ACTN1	103061	24	28	29	VLAVNQENEQLMEDYEK	K	L	0.997	88.5	26	18.5	88.5	0	1	0	0	2051.96	2888.3	115787	265	281
M6c - Men 6 - internal control (M6c - Men 6 - internal contro)	Testicular tissue protein Li 227 OS=Homo sapiens PE=2 SV=1	A0A140VK00_HUMAN,P25311	AZGP1	34258.6	2	2	3	EIPAWVPFDPAAQITK	K	Q	0.941	22.3	26.4	14.5	22.1	0	1	0	0	1782.94	3796.86	154323	150	165
M6c - Men 6 - internal control (M6c - Men 6 - internal contro)	Testicular tissue protein Li 227 OS=Homo sapiens PE=2 SV=1	A0A140VK00_HUMAN,P25311	AZGP1	34258.6	2	2	3	HVEDVPAFQALGSLNDLQFFR	K	Y	0.997	57.1	25.8	16.6	57.1	0	0	2	0	2403.21	4208.01	185242	40	60
M6c - Men 6 - internal control (M6c - Men 6 - internal contro)	Calponin-3 OS=Homo sapiens GN=CNN3 PE=1 SV=1	Q15417	CNN3	36414.6	7	7	7	AGQSVIGLQMGTNK	K	C	0.997	73	27.8	23.2	67.4	0	1	0	0	1403.73	2452.18	193712	159	172
M6c - Men 6 - internal control (M6c - Men 6 - internal contro)	Calponin-3 OS=Homo sapiens GN=CNN3 PE=1 SV=1	Q15417	CNN3	36414.6	7	7	7	AIQAYGMKPHDIFEANDLFENGNMTQVQTTLVALAGLAK	K	T	0.997	48.5	25	16	48.5	0	0	0	1	4220.12	4542.52	177202	92	130
M6c - Men 6 - internal control (M6c - Men 6 - internal contro)	Calponin-3 OS=Homo sapiens GN=CNN3 PE=1 SV=1	Q15417	CNN3	36414.6	7	7	7	GASQAGMLAPGTR	K	R	0.997	47.3	28.1	23	40.3	0	1	0	0	1216.61	1852.95	363048	213	225
M6c - Men 6 - internal control (M6c - Men 6 - internal contro)	Calponin-3 OS=Homo sapiens GN=CNN3 PE=1 SV=1	Q15417	CNN3	36414.6	7	7	7	GMSVYGLGR	K	Q	0.997	43.9	26.8	25.9	33.7	0	1	0	0	939.472	2439.57	272291	257	265
M6c - Men 6 - internal control (M6c - Men 6 - internal contro)	Calponin-3 OS=Homo sapiens GN=CNN3 PE=1 SV=1	Q15417	CNN3	36414.6	7	7	7	LTLQPVDNSTISLQMGTNK	K	V	0.997	82.6	26.8	27.1	73.7	0	1	0	0	2060.07	3100.75	89247.9	233	251
M6c - Men 6 - internal control (M6c - Men 6 - internal contro)	Calponin-3 OS=Homo sapiens GN=CNN3 PE=1 SV=1	Q15417	CNN3	36414.6	7	7	7	MQTDKPFDQTTISLQMGTNK	K	G	0.997	48.9	25.9	16.6	48.4	0	0	1	0	2284.1	2808.97	163183	193	212
M6c - Men 6 - internal control (M6c - Men 6 - internal contro)	Calponin-3 OS=Homo sapiens GN=CNN3 PE=1 SV=1	Q15417	CNN3	36414.6	7	7	7	VNESSLNWPQLENIGNFIK	K	A	0.957	26	26.6	14.6	26	0	1	0	0	2202.12	4074.58	32110	73	91
M6c - Men 6 - internal control (M6c - Men 6 - internal contro)	Transforming growth factor beta 1 induced transcript 1, isoform CRA_a OS=Homo sapiens GN=TGFB1I1 PE=4 SV=1	A0A024QZE7,O43294	TGFB1I1	49814.2	12	13	15	CGFCNQPIR	R	H	0.996	30.5	25	15.9	29.6	0	1	0	0	1151.51	1942.41	377127	287	295
M6c - Men 6 - internal control (M6c - Men 6 - internal contro)	Transforming growth factor beta 1 induced transcript 1, isoform CRA_a OS=Homo sapiens GN=TGFB1I1 PE=4 SV=1	A0A024QZE7,O43294	TGFB1I1	49814.2	12	13	15	CQGCQGPILDNYISALSALWHPDCFVCR	R	E	0.997	37.2	25	15.3	37.2	0	0	1	0	3337.5	4656.25	37297.5	346	373
M6c - Men 6 - internal control (M6c - Men 6 - internal contro)	Transforming growth factor beta 1 induced transcript 1, isoform CRA_a OS=Homo sapiens GN=TGFB1I1 PE=4 SV=1	A0A024QZE7,O43294	TGFB1I1	49814.2	12	13	15	DFLQLFAPR	R	C	0.997	42.2	27.2	34.3	23.5	0	1	0	0	1106.6	3948.19	115337	337	345
M6c - Men 6 - internal control (M6c - Men 6 - internal contro)	Transforming growth factor beta 1 induced transcript 1, isoform CRA_a OS=Homo sapiens GN=TGFB1I1 PE=4 SV=1	A0A024QZE7,O43294	TGFB1I1	49814.2	12	13	15	DGAPFCPECYFER	K	F	0.987	27.1	25	14.7	27.1	0	1	0	0	1647.66	3365.29	155278	270	282
M6c - Men 6 - internal control (M6c - Men 6 - internal contro)	Transforming growth factor beta 1 induced transcript 1, isoform CRA_a OS=Homo sapiens GN=TGFB1I1 PE=4 SV=1	A0A024QZE7,O43294	TGFB1I1	49814.2	12	13	15	ERPAEPLTPPPSYGHQPQTGSGESSGASGDKDHLYSTVCKPR	K	S	0.905	13.1	25	13.8	13.1	0	0	0	0	4478.11	2138.59	135336	26	67
M6c - Men 6 - internal control (M6c - Men 6 - internal contro)	Transforming growth factor beta 1 induced transcript 1, isoform CRA_a OS=Homo sapiens GN=TGFB1I1 PE=4 SV=1	A0A024QZE7,O43294	TGFB1I1	49814.2	12	13	15	GLCGSCNKPIAGQVVTALGR	K	A	0.996	39	26.6	16	38.4	0	0	1	0	2058.06	2735.53	579089	226	245
M6c - Men 6 - internal control (M6c - Men 6 - internal contro)	Transforming growth factor beta 1 induced transcript 1, isoform CRA_a OS=Homo sapiens GN=TGFB1I1 PE=4 SV=1	A0A024QZE7,O43294	TGFB1I1	49814.2	12	13	15	GSLCATCGLPVTGR	R	C	0.963	23.5	27.1	23	15	0	2	0	0	1448.7	2381.65	504078	402	415
M6c - Men 6 - internal control (M6c - Men 6 - internal contro)	Transforming growth factor beta 1 induced transcript 1, isoform CRA_a OS=Homo sapiens GN=TGFB1I1 PE=4 SV=1	A0A024QZE7,O43294	TGFB1I1	49814.2	12	13	15	GSLDTMLGLLQSDLSR	K	R	0.997	79.4	27.3	19.2	78.1	0	1	1	0	1705.88	4391.34	106651	202	217
M6c - Men 6 - internal control (M6c - Men 6 - internal contro)	Transforming growth factor beta 1 induced transcript 1, isoform CRA_a OS=Homo sapiens GN=TGFB1I1 PE=4 SV=1	A0A024QZE7,O43294	TGFB1I1	49814.2	12	13	15	LLQELNATQFNITDEIMSQFPSSK	R	V	0.997	67.3	26.3	17.2	67.3	0	1	0	0	2754.37	4268.59	12420.9	96	119
M6c - Men 6 - internal control (M6c - Men 6 - internal contro)	Transforming growth factor beta 1 induced transcript 1, isoform CRA_a OS=Homo sapiens GN=TGFB1I1 PE=4 SV=1	A0A024QZE7,O43294	TGFB1I1	49814.2	12	13	15	RGVPTQAK	R	G	0.91	19.1	25.7	26.2	7.1	0	1	0	0	856.5	811.956	125010	218	225
M6c - Men 6 - internal control (M6c - Men 6 - internal contro)	Transforming growth factor beta 1 induced transcript 1, isoform CRA_a OS=Homo sapiens GN=TGFB1I1 PE=4 SV=1	A0A024QZE7,O43294	TGFB1I1	49814.2	12	13	15	SPKPAAPAAPPFSSSSGVLGTGLCELDR	R	L	0.997	83.6	25.8	18.2	83.6	0	0	1	0	2769.39	3288.4	200018	68	95
M6c - Men 6 - internal control (M6c - Men 6 - internal contro)	Transforming growth factor beta 1 induced transcript 1, isoform CRA_a OS=Homo sapiens GN=TGFB1I1 PE=4 SV=1	A0A024QZE7,O43294	TGFB1I1	49814.2	12	13	15	VQNHLPASGPTQPPVVSSTNEGSPSPPEPTGK	R	G	0.997	57.7	25	16.6	57.7	0	0	2	0	3193.58	2292.27	118479	170	201
M6c - Men 6 - internal control (M6c - Men 6 - internal contro)	Sarcolemmal membrane-associated protein (Fragment) OS=Homo sapiens GN=SLMAP PE=1 SV=1	H7BZW9	SLMAP	36372.4	2	2	2	ENVLLSSELQR	R	Q	0.994	34	28.1	19.3	29.9	0	1	0	0	1287.69	2651.69	251164	217	227
M6c - Men 6 - internal control (M6c - Men 6 - internal contro)	Sarcolemmal membrane-associated protein (Fragment) OS=Homo sapiens GN=SLMAP PE=1 SV=1	H7BZW9	SLMAP	36372.4	2	2	2	QIQVLQAQLQR	K	L	0.978	31.8	25	16.9	29.9	0	1	0	0	1324.77	2541.96	185629	82	92
M6c - Men 6 - internal control (M6c - Men 6 - internal contro)	Heterogeneous nuclear ribonucleoprotein L (Fragment) OS=Homo sapiens GN=HNRNPL PE=1 SV=1	M0QXS5,P14866,Q6NTA2	HNRNPL	64132.8	2	2	2	VFNVFCLYGNVEK	R	V	0.997	48.4	28.5	16	48.4	0	1	0	0	1588.78	3774.05	137069	399	411
M6c - Men 6 - internal control (M6c - Men 6 - internal contro)	Heterogeneous nuclear ribonucleoprotein L (Fragment) OS=Homo sapiens GN=HNRNPL PE=1 SV=1	M0QXS5,P14866,Q6NTA2	HNRNPL	64132.8	2	2	2	YGPQYGHPPPPPPPPEYGPHADSPVLMVYGLDQSK	R	M	0.991	20.1	25	14.4	20	0	0	0	1	3784.81	3248.63	157801	359	393
M6c - Men 6 - internal control (M6c - Men 6 - internal contro)	Testicular secretory protein Li 7 OS=Homo sapiens PE=2 SV=1	A0A140VK07_HUMAN		0	9	9	10	AITIASQTNCPLYVTK	?	?	0.997	55.1	26.5	16.4	55.1	0	1	0	0	1779.93	2709.24	227975	0	0
M6c - Men 6 - internal control (M6c - Men 6 - internal contro)	Testicular secretory protein Li 7 OS=Homo sapiens PE=2 SV=1	A0A140VK07_HUMAN		0	9	9	10	DNFTAIPEGTNGVEER	?	?	0.966	29.6	26.6	14.9	29.6	0	1	0	0	1748.81	2517.4	106257	0	0
M6c - Men 6 - internal control (M6c - Men 6 - internal contro)	Testicular secretory protein Li 7 OS=Homo sapiens PE=2 SV=1	A0A140VK07_HUMAN		0	9	9	10	GAPLVVICQGK	?	?	0.997	59.4	25.9	17.3	58.8	0	1	0	0	1141.64	2355.08	306388	0	0
M6c - Men 6 - internal control (M6c - Men 6 - internal contro)	Testicular secretory protein Li 7 OS=Homo sapiens PE=2 SV=1	A0A140VK07_HUMAN		0	9	9	10	GMYDGPVFDLTTTPK	?	?	0.997	60.9	26	16.8	60.9	0	2	0	0	1641.78	3286.87	232909	0	0
M6c - Men 6 - internal control (M6c - Men 6 - internal contro)	Testicular secretory protein Li 7 OS=Homo sapiens PE=2 SV=1	A0A140VK07_HUMAN		0	9	9	10	IFNLYPR	?	?	0.9	34.8	25.6	30.8	19.2	0	1	0	0	922.514	2799.24	238135	0	0
M6c - Men 6 - internal control (M6c - Men 6 - internal contro)	Testicular secretory protein Li 7 OS=Homo sapiens PE=2 SV=1	A0A140VK07_HUMAN		0	9	9	10	ISVGSDSDLVIWDPDAVK	?	?	0.997	68.8	27.6	18.8	67.2	0	1	0	0	1915.96	3536.13	128150	0	0
M6c - Men 6 - internal control (M6c - Men 6 - internal contro)	Testicular secretory protein Li 7 OS=Homo sapiens PE=2 SV=1	A0A140VK07_HUMAN		0	9	9	10	NHQSAAEYNIFEGMELR	?	?	0.997	33.2	25	19.6	28.7	0	0	1	0	2008.92	3299.58	211360	0	0
M6c - Men 6 - internal control (M6c - Men 6 - internal contro)	Testicular secretory protein Li 7 OS=Homo sapiens PE=2 SV=1	A0A140VK07_HUMAN		0	9	9	10	NLHQSGFSLSGTQVDEGVR	?	?	0.986	27.7	26.6	16.7	25.7	0	0	1	0	2030.99	2525.99	485395	0	0
M6c - Men 6 - internal control (M6c - Men 6 - internal contro)	Testicular secretory protein Li 7 OS=Homo sapiens PE=2 SV=1	A0A140VK07_HUMAN		0	9	9	10	SAADLISQAR	?	?	0.997	83.4	28.5	38.7	62.9	0	1	0	0	1031.55	2204.23	348190	0	0
M6c - Men 6 - internal control (M6c - Men 6 - internal contro)	Thrombospondin-2 OS=Homo sapiens GN=THBS2 PE=1 SV=2	P35442	THBS2	129989	10	11	13	ACQGAPCPIDGR	K	W	0.997	48.6	25	16	48.6	0	1	0	0	1301.57	1684.76	153798	485	496
M6c - Men 6 - internal control (M6c - Men 6 - internal contro)	Thrombospondin-2 OS=Homo sapiens GN=THBS2 PE=1 SV=2	P35442	THBS2	129989	10	11	13	DNCPYVYNTDQR	R	D	0.997	65.3	25	17.1	65.3	0	1	0	0	1544.64	2021.59	79372.4	813	824
M6c - Men 6 - internal control (M6c - Men 6 - internal contro)	Thrombospondin-2 OS=Homo sapiens GN=THBS2 PE=1 SV=2	P35442	THBS2	129989	10	11	13	GLLQNVHLVFENSVEDILSK	R	K	0.997	63.9	25	25.8	55.2	0	0	1	0	2254.21	4585.34	45188	204	223
M6c - Men 6 - internal control (M6c - Men 6 - internal contro)	Thrombospondin-2 OS=Homo sapiens GN=THBS2 PE=1 SV=2	P35442	THBS2	129989	10	11	13	GTLLALEGPGLSQR	R	Q	0.997	49.7	25.9	23.9	41.9	0	1	0	0	1411.79	3002.37	414619	98	111
M6c - Men 6 - internal control (M6c - Men 6 - internal contro)	Thrombospondin-2 OS=Homo sapiens GN=THBS2 PE=1 SV=2	P35442	THBS2	129989	10	11	13	HVVSLEDVGLADSQWK	R	N	0.989	28.5	27	14.8	28.5	0	0	1	0	1782.9	3089.17	590593	135	150
M6c - Men 6 - internal control (M6c - Men 6 - internal contro)	Thrombospondin-2 OS=Homo sapiens GN=THBS2 PE=1 SV=2	P35442	THBS2	129989	10	11	13	QFEIVSNGPADTLDLTYWIDGTR	R	H	0.997	76.3	25.9	17.8	76.3	0	2	1	0	2611.27	4322.02	79334.1	112	134
M6c - Men 6 - internal control (M6c - Men 6 - internal contro)	Thrombospondin-2 OS=Homo sapiens GN=THBS2 PE=1 SV=2	P35442	THBS2	129989	10	11	13	QVTQTYWEDQPTR	K	A	0.997	41.4	25.6	20.4	36.6	0	1	0	0	1651.77	2328.71	202414	1044	1056
M6c - Men 6 - internal control (M6c - Men 6 - internal contro)	Thrombospondin-2 OS=Homo sapiens GN=THBS2 PE=1 SV=2	P35442	THBS2	129989	10	11	13	SCEELGNMVQELSGLHVLVNQLSENLK	R	R	0.997	52.1	25.6	16.8	51.5	0	0	2	0	3040.51	4778.23	74103.6	269	295
M6c - Men 6 - internal control (M6c - Men 6 - internal contro)	Thrombospondin-2 OS=Homo sapiens GN=THBS2 PE=1 SV=2	P35442	THBS2	129989	10	11	13	VCNSPEPQYGGK	R	A	0.997	53.5	29.7	24.5	45.3	0	1	0	0	1335.6	1556.94	94662.9	520	531
M6c - Men 6 - internal control (M6c - Men 6 - internal contro)	Thrombospondin-2 OS=Homo sapiens GN=THBS2 PE=1 SV=2	P35442	THBS2	129989	10	11	13	VSNDNQFLWELIGGPPK	R	T	0.997	66.4	27.4	17.2	66.4	0	1	0	0	1913.98	4127.76	82772.5	297	313
M6c - Men 6 - internal control (M6c - Men 6 - internal contro)	Delta globin OS=Homo sapiens GN=HBD PE=3 SV=1	A0N071,P02042	HBD	16055.2	2	2	2	FFESFGDLSSPDAVMGNPK	R	V	0.997	106	25	19.6	106	0	1	0	0	2044.93	3520.67	209751	42	60
M6c - Men 6 - internal control (M6c - Men 6 - internal contro)	Delta globin OS=Homo sapiens GN=HBD PE=3 SV=1	A0N071,P02042	HBD	16055.2	2	2	2	VNVDAVGGEALGR	K	L	0.997	49.1	27.6	16.1	49.1	0	1	0	0	1256.66	2364.14	439446	19	31
M6c - Men 6 - internal control (M6c - Men 6 - internal contro)	Chloride intracellular channel protein OS=Homo sapiens PE=2 SV=1	B4DWC4,Q6FIC5,Q9Y696	CLIC4	28773.6	3	3	3	AGSDGESIGNCPFSQR	K	L	0.997	76.4	25	17.8	76.4	0	1	0	0	1681.72	2215.8	93202.9	25	40
M6c - Men 6 - internal control (M6c - Men 6 - internal contro)	Chloride intracellular channel protein OS=Homo sapiens PE=2 SV=1	B4DWC4,Q6FIC5,Q9Y696	CLIC4	28773.6	3	3	3	NSRPEANEALER	K	G	0.971	26.2	28.4	30	10.8	0	0	1	0	1385.68	1457.2	147784	131	142
M6c - Men 6 - internal control (M6c - Men 6 - internal contro)	Chloride intracellular channel protein OS=Homo sapiens PE=2 SV=1	B4DWC4,Q6FIC5,Q9Y696	CLIC4	28773.6	3	3	3	TDVNKIEEFLEEVLCPPK	K	Y	0.963	23.4	26.6	18.4	19.5	0	0	1	0	2160.09	4672.35	25412.7	86	103
M6c - Men 6 - internal control (M6c - Men 6 - internal contro)	Fibulin-1 OS=Homo sapiens PE=2 SV=1	B4DUV1		70152.6	16	18	20	AAQAQGQSCEYSLMVGYQCGQVFR	R	A	0.997	49	25	16.1	49	0	0	1	0	2738.21	3270.99	98219.1	76	99
M6c - Men 6 - internal control (M6c - Men 6 - internal contro)	Fibulin-1 OS=Homo sapiens PE=2 SV=1	B4DUV1		70152.6	16	18	20	CCHCCLLGR	R	A	0.997	52.9	25	16.3	52.9	0	0	1	0	1235.49	1711.21	507886	67	75
M6c - Men 6 - internal control (M6c - Men 6 - internal contro)	Fibulin-1 OS=Homo sapiens PE=2 SV=1	B4DUV1		70152.6	16	18	20	CVDVDECAPPAEPCGK	R	G	0.997	59.6	25	16.7	59.6	0	1	0	0	1803.73	2016.16	91661.4	312	327
M6c - Men 6 - internal control (M6c - Men 6 - internal contro)	Fibulin-1 OS=Homo sapiens PE=2 SV=1	B4DUV1		70152.6	16	18	20	CVNSPGSFR	R	C	0.936	20.4	25.6	32.9	1.79	0	1	0	0	1023.47	1688.93	173679	331	339
M6c - Men 6 - internal control (M6c - Men 6 - internal contro)	Fibulin-1 OS=Homo sapiens PE=2 SV=1	B4DUV1		70152.6	16	18	20	DCSLPYATESK	K	E	0.972	22.7	25	14.4	22.7	0	1	0	0	1270.56	2079.27	217012	7	17
M6c - Men 6 - internal control (M6c - Men 6 - internal contro)	Fibulin-1 OS=Homo sapiens PE=2 SV=1	B4DUV1		70152.6	16	18	20	GYHLNEEGTR	R	C	0.997	32	25	19.1	27.8	0	1	0	0	1175.54	1537.87	144447	302	311
M6c - Men 6 - internal control (M6c - Men 6 - internal contro)	Fibulin-1 OS=Homo sapiens PE=2 SV=1	B4DUV1		70152.6	16	18	20	GYQLSDVDGVTCEDIDECALPTGGHICSYR	R	C	0.997	63.9	25	17	63.9	0	0	1	0	3387.46	3209.22	51557.4	426	455
M6c - Men 6 - internal control (M6c - Men 6 - internal contro)	Fibulin-1 OS=Homo sapiens PE=2 SV=1	B4DUV1		70152.6	16	18	20	HGTVSSFVAK	R	L	0.968	25.5	28.5	21.9	18.2	0	1	0	0	1032.55	1577.34	265637	623	632
M6c - Men 6 - internal control (M6c - Men 6 - internal contro)	Fibulin-1 OS=Homo sapiens PE=2 SV=1	B4DUV1		70152.6	16	18	20	ITYYHLSFPTNIQAPAVVFR	R	M	0.996	29.9	25	14.9	29.9	0	0	1	0	2337.24	3733.59	239418	544	563
M6c - Men 6 - internal control (M6c - Men 6 - internal contro)	Fibulin-1 OS=Homo sapiens PE=2 SV=1	B4DUV1		70152.6	16	18	20	KVSPHSGVVALTKPVPEPR	R	D	0.997	40.1	25	15.5	40.1	0	0	0	1	1998.15	1944.83	908879	592	610
M6c - Men 6 - internal control (M6c - Men 6 - internal contro)	Fibulin-1 OS=Homo sapiens PE=2 SV=1	B4DUV1		70152.6	16	18	20	MCVDVNECQR	R	Y	0.997	39.2	25	15.5	39.2	0	3	0	0	1310.53	1557.34	271966	354	363
M6c - Men 6 - internal control (M6c - Men 6 - internal contro)	Fibulin-1 OS=Homo sapiens PE=2 SV=1	B4DUV1		70152.6	16	18	20	MVQEQCCHSQLEELHCATGISLANEQDR	R	C	0.997	47.9	25	16	47.9	0	0	2	1	3343.46	2724.02	376026	21	48
M6c - Men 6 - internal control (M6c - Men 6 - internal contro)	Fibulin-1 OS=Homo sapiens PE=2 SV=1	B4DUV1		70152.6	16	18	20	RGYQLSDVDGVTCEDIDECALPTGGHICSYR	R	C	0.997	69.9	25	17.4	69.9	0	0	0	1	3543.56	3054.91	106828	425	455
M6c - Men 6 - internal control (M6c - Men 6 - internal contro)	Fibulin-1 OS=Homo sapiens PE=2 SV=1	B4DUV1		70152.6	16	18	20	SQETGDLDVGGLQETDK	K	I	0.997	94.8	26.1	18.9	94.8	0	1	0	0	1791.82	2399.82	65121.9	105	121
M6c - Men 6 - internal control (M6c - Men 6 - internal contro)	Fibulin-1 OS=Homo sapiens PE=2 SV=1	B4DUV1		70152.6	16	18	20	SQETGDLDVGGLQETDKIIEVEEEQEDPYLNDR	K	C	0.997	49	25	16.1	49	0	0	1	0	3763.73	3712.45	95847.5	105	137
M6c - Men 6 - internal control (M6c - Men 6 - internal contro)	Fibulin-1 OS=Homo sapiens PE=2 SV=1	B4DUV1		70152.6	16	18	20	TGYYFDGISR	K	M	0.997	46.5	26	15.9	46.5	0	1	0	0	1178.55	2686.39	913457	344	353
M6c - Men 6 - internal control (M6c - Men 6 - internal contro)	Coronin OS=Homo sapiens GN=CORO1A PE=3 SV=1	A0A024R611,P31146	CORO1A	51026.1	5	5	6	AAPEASGTPSSDAVSR	R	L	0.997	60	25	20.1	56.7	0	1	0	0	1502.71	1558.64	69058.8	417	432
M6c - Men 6 - internal control (M6c - Men 6 - internal contro)	Coronin OS=Homo sapiens GN=CORO1A PE=3 SV=1	A0A024R611,P31146	CORO1A	51026.1	5	5	6	ADQCYEDVR	K	V	0.997	38.3	25	15.4	38.3	0	1	0	0	1155.47	1675.34	110842	21	29
M6c - Men 6 - internal control (M6c - Men 6 - internal contro)	Coronin OS=Homo sapiens GN=CORO1A PE=3 SV=1	A0A024R611,P31146	CORO1A	51026.1	5	5	6	HLEEPLSLQELDTSSGVLLPFFDPDTNIVYLCGK	K	G	0.997	36.3	25	15.3	36.3	0	0	2	0	3846.92	4575.72	54108.7	254	287
M6c - Men 6 - internal control (M6c - Men 6 - internal contro)	Coronin OS=Homo sapiens GN=CORO1A PE=3 SV=1	A0A024R611,P31146	CORO1A	51026.1	5	5	6	KSDLFQEDLYPPTAGPDPALTAEEWLGGR	R	D	0.997	43.4	25	15.7	43.4	0	0	1	0	3173.54	4066.66	106303	355	383
M6c - Men 6 - internal control (M6c - Men 6 - internal contro)	Coronin OS=Homo sapiens GN=CORO1A PE=3 SV=1	A0A024R611,P31146	CORO1A	51026.1	5	5	6	VSQTTWDSGFCAVNPK	R	F	0.997	40.5	25	15.5	40.5	0	1	0	0	1796.83	2809.39	62072.8	30	45
M6c - Men 6 - internal control (M6c - Men 6 - internal contro)	PDZ and LIM domain protein 3 OS=Homo sapiens GN=PDLIM3 PE=1 SV=1	A0A0A0MQY0,Q53GG5	PDLIM3	39232.5	3	3	4	LSGGIDFNQPLVITR	R	I	0.997	56.5	26.6	21.7	51.3	0	1	0	0	1629.9	3266	223506	17	31
M6c - Men 6 - internal control (M6c - Men 6 - internal contro)	PDZ and LIM domain protein 3 OS=Homo sapiens GN=PDLIM3 PE=1 SV=1	A0A0A0MQY0,Q53GG5	PDLIM3	39232.5	3	3	4	PQTVILPGPAPWGFR	M	L	0.997	51.2	25	19.9	47.4	0	1	0	0	1635.9	3573.21	134659	2	16
M6c - Men 6 - internal control (M6c - Men 6 - internal contro)	PDZ and LIM domain protein 3 OS=Homo sapiens GN=PDLIM3 PE=1 SV=1	A0A0A0MQY0,Q53GG5	PDLIM3	39232.5	3	3	4	VLQGMVDDGSDDRPAGTR	R	S	0.997	34.7	25.8	25.3	24.5	0	0	2	0	1888.88	2031.32	791978	255	272
M6c - Men 6 - internal control (M6c - Men 6 - internal contro)	Lysyl oxidase homolog 1 OS=Homo sapiens GN=LOXL1 PE=1 SV=1	H3BUV8,Q08397	LOXL1	63108.8	2	2	2	HGGSASSVSASAFASTYR	R	Q	0.997	50.8	25	16.2	50.8	0	0	1	0	1742.81	2260.9	253077	151	168
M6c - Men 6 - internal control (M6c - Men 6 - internal contro)	Lysyl oxidase homolog 1 OS=Homo sapiens GN=LOXL1 PE=1 SV=1	H3BUV8,Q08397	LOXL1	63108.8	2	2	2	QQPSYPQQFPYPQAPFVSQYENYDPASR	R	T	0.914	20.2	25	16.8	17.6	0	0	1	0	3332.53	3621.62	132399	169	196
M6c - Men 6 - internal control (M6c - Men 6 - internal contro)	Lectin galactoside-binding soluble 3 binding protein isoform 1 (Fragment) OS=Homo sapiens GN=LGALS3BP PE=2 SV=1	A0A0S2Z3Y1,Q08380	LGALS3BP	65332.1	10	14	17	AAFGQGSGPIMLDEVQCTGTEASLADCK	R	S	0.997	85.3	25	18.3	85.3	0	1	0	0	2913.31	3354.86	16861.4	77	104
M6c - Men 6 - internal control (M6c - Men 6 - internal contro)	Lectin galactoside-binding soluble 3 binding protein isoform 1 (Fragment) OS=Homo sapiens GN=LGALS3BP PE=2 SV=1	A0A0S2Z3Y1,Q08380	LGALS3BP	65332.1	10	14	17	AVDTWSWGER	K	A	0.996	32.4	25	16.2	31.2	0	1	0	0	1206.55	2811.59	633134	324	333
M6c - Men 6 - internal control (M6c - Men 6 - internal contro)	Lectin galactoside-binding soluble 3 binding protein isoform 1 (Fragment) OS=Homo sapiens GN=LGALS3BP PE=2 SV=1	A0A0S2Z3Y1,Q08380	LGALS3BP	65332.1	10	14	17	ELSEALGQIFDSQR	R	G	0.997	74.1	28	17.6	74.1	0	1	1	0	1592.79	3507.41	946205	138	151
M6c - Men 6 - internal control (M6c - Men 6 - internal contro)	Lectin galactoside-binding soluble 3 binding protein isoform 1 (Fragment) OS=Homo sapiens GN=LGALS3BP PE=2 SV=1	A0A0S2Z3Y1,Q08380	LGALS3BP	65332.1	10	14	17	GQWGTVCDNLWDLTDASVVCR	R	A	0.997	83.3	27.3	18.2	83.3	0	1	1	0	2452.1	3968.83	190802	43	63
M6c - Men 6 - internal control (M6c - Men 6 - internal contro)	Lectin galactoside-binding soluble 3 binding protein isoform 1 (Fragment) OS=Homo sapiens GN=LGALS3BP PE=2 SV=1	A0A0S2Z3Y1,Q08380	LGALS3BP	65332.1	10	14	17	IYTSPTWSAFVTDSSWSAR	R	K	0.997	102	25.3	19.4	102	0	3	1	0	2162.02	3720.72	517067	408	426
M6c - Men 6 - internal control (M6c - Men 6 - internal contro)	Lectin galactoside-binding soluble 3 binding protein isoform 1 (Fragment) OS=Homo sapiens GN=LGALS3BP PE=2 SV=1	A0A0S2Z3Y1,Q08380	LGALS3BP	65332.1	10	14	17	LADGGATNQGR	R	V	0.997	72.2	26.7	22.9	66.8	0	2	0	0	1059.52	1046.19	1030010	26	36
M6c - Men 6 - internal control (M6c - Men 6 - internal contro)	Lectin galactoside-binding soluble 3 binding protein isoform 1 (Fragment) OS=Homo sapiens GN=LGALS3BP PE=2 SV=1	A0A0S2Z3Y1,Q08380	LGALS3BP	65332.1	10	14	17	RIDITLSSVK	R	C	0.997	39.3	25	23.6	31.2	0	1	0	0	1131.67	2392.94	684273	216	225
M6c - Men 6 - internal control (M6c - Men 6 - internal contro)	Lectin galactoside-binding soluble 3 binding protein isoform 1 (Fragment) OS=Homo sapiens GN=LGALS3BP PE=2 SV=1	A0A0S2Z3Y1,Q08380	LGALS3BP	65332.1	10	14	17	SDLAVPSELALLK	R	A	0.94	21	25	15.4	19.9	0	1	0	0	1355.78	3454.28	578197	311	323
M6c - Men 6 - internal control (M6c - Men 6 - internal contro)	Lectin galactoside-binding soluble 3 binding protein isoform 1 (Fragment) OS=Homo sapiens GN=LGALS3BP PE=2 SV=1	A0A0S2Z3Y1,Q08380	LGALS3BP	65332.1	10	14	17	TLQALEFHTVPFQLLAR	K	Y	0.997	52.3	25	16.3	52.3	0	1	1	0	1984.1	3787.34	257530	377	393
M6c - Men 6 - internal control (M6c - Men 6 - internal contro)	Lectin galactoside-binding soluble 3 binding protein isoform 1 (Fragment) OS=Homo sapiens GN=LGALS3BP PE=2 SV=1	A0A0S2Z3Y1,Q08380	LGALS3BP	65332.1	10	14	17	YSSDYFQAPSDYR	K	Y	0.997	61.8	25	16.9	61.8	0	1	0	0	1598.68	2654.67	279752	442	454
M6c - Men 6 - internal control (M6c - Men 6 - internal contro)	LIM and SH3 protein 1, isoform CRA_b OS=Homo sapiens GN=LASP1 PE=4 SV=1	A0A024R1S8,Q14847	LASP1	29716.8	6	6	6	DSQDGSSYR	R	R	0.964	21.8	25	14.4	21.8	0	1	0	0	1014.41	1082.25	58871.9	145	153
M6c - Men 6 - internal control (M6c - Men 6 - internal contro)	LIM and SH3 protein 1, isoform CRA_b OS=Homo sapiens GN=LASP1 PE=4 SV=1	A0A024R1S8,Q14847	LASP1	29716.8	6	6	6	KPYCNAHYPK	K	Q	0.979	23.8	26.3	14.9	23.4	0	0	1	0	1277.61	1217.17	226670	50	59
M6c - Men 6 - internal control (M6c - Men 6 - internal contro)	LIM and SH3 protein 1, isoform CRA_b OS=Homo sapiens GN=LASP1 PE=4 SV=1	A0A024R1S8,Q14847	LASP1	29716.8	6	6	6	LKQQSELQSQVR	R	Y	0.997	64.5	26.7	30.2	51.3	0	1	0	0	1443.79	1610.4	38488.2	74	85
M6c - Men 6 - internal control (M6c - Men 6 - internal contro)	LIM and SH3 protein 1, isoform CRA_b OS=Homo sapiens GN=LASP1 PE=4 SV=1	A0A024R1S8,Q14847	LASP1	29716.8	6	6	6	QQSELQSQVR	K	Y	0.997	53.3	27.9	24.8	44.9	0	1	0	0	1202.61	1562.16	104224	76	85
M6c - Men 6 - internal control (M6c - Men 6 - internal contro)	LIM and SH3 protein 1, isoform CRA_b OS=Homo sapiens GN=LASP1 PE=4 SV=1	A0A024R1S8,Q14847	LASP1	29716.8	6	6	6	TGDTGMLPANYVEAI	R	-	0.997	36.3	26.6	15.7	35.8	0	1	0	0	1551.74	3616	147864	247	261
M6c - Men 6 - internal control (M6c - Men 6 - internal contro)	LIM and SH3 protein 1, isoform CRA_b OS=Homo sapiens GN=LASP1 PE=4 SV=1	A0A024R1S8,Q14847	LASP1	29716.8	6	6	6	TQDQISNIK	K	Y	0.992	36.1	29.2	24.8	26.5	0	1	0	0	1046.55	1607.97	355464	113	121
M6c - Men 6 - internal control (M6c - Men 6 - internal contro)	Collagen alpha-2(I) chain OS=Homo sapiens GN=COL1A2 PE=1 SV=1	A0A087WTA8,A0A0S2Z3H5,P08123	COL1A2	129315	5	5	5	GASGPAGVR	R	G	0.994	30.4	25	24.1	21.2	0	1	0	0	771.411	1062.85	282820	424	432
M6c - Men 6 - internal control (M6c - Men 6 - internal contro)	Collagen alpha-2(I) chain OS=Homo sapiens GN=COL1A2 PE=1 SV=1	A0A087WTA8,A0A0S2Z3H5,P08123	COL1A2	129315	5	5	5	GDQGPVGR	R	T	0.986	26.8	25	29	12.5	0	1	0	0	785.39	960.27	476957	823	830
M6c - Men 6 - internal control (M6c - Men 6 - internal contro)	Collagen alpha-2(I) chain OS=Homo sapiens GN=COL1A2 PE=1 SV=1	A0A087WTA8,A0A0S2Z3H5,P08123	COL1A2	129315	5	5	5	GETGPSGPVGPAGAVGPR	R	G	0.997	85.1	27.8	20.7	82.7	0	1	0	0	1562.79	2051.72	88548.5	979	996
M6c - Men 6 - internal control (M6c - Men 6 - internal contro)	Collagen alpha-2(I) chain OS=Homo sapiens GN=COL1A2 PE=1 SV=1	A0A087WTA8,A0A0S2Z3H5,P08123	COL1A2	129315	5	5	5	GVVGPQGAR	R	G	0.947	22	25.7	22.1	14.2	0	1	0	0	840.469	1278.76	373791	157	165
M6c - Men 6 - internal control (M6c - Men 6 - internal contro)	Collagen alpha-2(I) chain OS=Homo sapiens GN=COL1A2 PE=1 SV=1	A0A087WTA8,A0A0S2Z3H5,P08123	COL1A2	129315	5	5	5	HGNRGETGPSGPVGPAGAVGPR	K	G	0.997	69.5	29.1	17.3	69.5	0	0	1	0	2027.02	1706.84	128471	975	996
M6c - Men 6 - internal control (M6c - Men 6 - internal contro)	Tubulointerstitial nephritis antigen-like OS=Homo sapiens GN=TINAGL1 PE=1 SV=1	Q9GZM7	TINAGL1	52387	17	30	34	CTCQENR	R	Q	0.9	46.6	25	27	35.5	0	1	0	0	967.372	473.219	363676	125	131
M6c - Men 6 - internal control (M6c - Men 6 - internal contro)	Tubulointerstitial nephritis antigen-like OS=Homo sapiens GN=TINAGL1 PE=1 SV=1	Q9GZM7	TINAGL1	52387	17	30	34	ERDEAGPAPPCMMHSR	R	A	0.997	42.5	25	15.7	42.5	0	0	2	2	1840.79	1611.66	2423060	299	314
M6c - Men 6 - internal control (M6c - Men 6 - internal contro)	Tubulointerstitial nephritis antigen-like OS=Homo sapiens GN=TINAGL1 PE=1 SV=1	Q9GZM7	TINAGL1	52387	17	30	34	GGIYSHTPVSLGRPER	K	Y	0.941	21.6	26.7	15.4	20.6	0	0	1	0	1725.9	2099.9	1842220	378	393
M6c - Men 6 - internal control (M6c - Men 6 - internal contro)	Tubulointerstitial nephritis antigen-like OS=Homo sapiens GN=TINAGL1 PE=1 SV=1	Q9GZM7	TINAGL1	52387	17	30	34	GVNECDIESFVLGVWGR	R	V	0.997	72.8	28.1	17.6	72.8	0	2	1	0	1936.92	4518.67	182739	442	458
M6c - Men 6 - internal control (M6c - Men 6 - internal contro)	Tubulointerstitial nephritis antigen-like OS=Homo sapiens GN=TINAGL1 PE=1 SV=1	Q9GZM7	TINAGL1	52387	17	30	34	GVVSDHCYPFSGR	R	E	0.997	63	25	16.9	63	0	1	1	0	1480.66	2247.9	1511070	286	298
M6c - Men 6 - internal control (M6c - Men 6 - internal contro)	Tubulointerstitial nephritis antigen-like OS=Homo sapiens GN=TINAGL1 PE=1 SV=1	Q9GZM7	TINAGL1	52387	17	30	34	ITGWGEETLPDGR	K	T	0.997	80.8	27.5	22	76.9	0	1	0	0	1430.69	2717.28	1796650	404	416
M6c - Men 6 - internal control (M6c - Men 6 - internal contro)	Tubulointerstitial nephritis antigen-like OS=Homo sapiens GN=TINAGL1 PE=1 SV=1	Q9GZM7	TINAGL1	52387	17	30	34	IYPVLGTYWDNCNR	R	C	0.997	72.6	25.8	25.3	64.8	0	1	0	0	1770.83	3357.29	524537	111	124
M6c - Men 6 - internal control (M6c - Men 6 - internal contro)	Tubulointerstitial nephritis antigen-like OS=Homo sapiens GN=TINAGL1 PE=1 SV=1	Q9GZM7	TINAGL1	52387	17	30	34	LDGAWWFLR	R	R	0.997	47	28	22.8	40.1	0	1	0	0	1163.6	4045.62	1751380	275	283
M6c - Men 6 - internal control (M6c - Men 6 - internal contro)	Tubulointerstitial nephritis antigen-like OS=Homo sapiens GN=TINAGL1 PE=1 SV=1	Q9GZM7	TINAGL1	52387	17	30	34	LGSNDKEIMK	R	E	0.997	51	29.4	32.9	34.3	0	1	0	0	1134.58	1474.49	119112	346	355
M6c - Men 6 - internal control (M6c - Men 6 - internal contro)	Tubulointerstitial nephritis antigen-like OS=Homo sapiens GN=TINAGL1 PE=1 SV=1	Q9GZM7	TINAGL1	52387	17	30	34	LGTIRPSSSVMNMHEIYTVLNPGEVLPTAFEASEK	R	W	0.997	48.1	25	16	48.1	0	0	1	2	3817.91	3942.92	981467	178	212
M6c - Men 6 - internal control (M6c - Men 6 - internal contro)	Tubulointerstitial nephritis antigen-like OS=Homo sapiens GN=TINAGL1 PE=1 SV=1	Q9GZM7	TINAGL1	52387	17	30	34	QATAHCPNSYVNNNDIYQVTPVYR	R	L	0.997	33.6	25	15.1	33.6	0	0	1	0	2824.31	2699.62	492429	322	345
M6c - Men 6 - internal control (M6c - Men 6 - internal contro)	Tubulointerstitial nephritis antigen-like OS=Homo sapiens GN=TINAGL1 PE=1 SV=1	Q9GZM7	TINAGL1	52387	17	30	34	TVSDCCPDFWDFCLGVPPPFPPIQGCMHGGR	R	I	0.997	32.9	25	15.1	32.9	0	0	2	0	3622.55	4111.18	116220	80	110
M6c - Men 6 - internal control (M6c - Men 6 - internal contro)	Tubulointerstitial nephritis antigen-like OS=Homo sapiens GN=TINAGL1 PE=1 SV=1	Q9GZM7	TINAGL1	52387	17	30	34	VGMEDMGHH	R	-	0.997	42.5	25	15.7	42.5	0	5	0	0	1012.4	1061.16	575116	459	467
M6c - Men 6 - internal control (M6c - Men 6 - internal contro)	Tubulointerstitial nephritis antigen-like OS=Homo sapiens GN=TINAGL1 PE=1 SV=1	Q9GZM7	TINAGL1	52387	17	30	34	VSIHSLGHMTPVLSPQNLLSCDTHQQQGCR	R	G	0.997	53.3	25	16.3	53.3	0	0	1	2	3416.63	3012.15	1654740	242	271
M6c - Men 6 - internal control (M6c - Men 6 - internal contro)	Tubulointerstitial nephritis antigen-like OS=Homo sapiens GN=TINAGL1 PE=1 SV=1	Q9GZM7	TINAGL1	52387	17	30	34	WPNLIHEPLDQGNCAGSWAFSTAAVASDR	K	V	0.997	74	25	17.6	74	0	0	1	0	3170.47	3680.4	114111	213	241
M6c - Men 6 - internal control (M6c - Men 6 - internal contro)	Tubulointerstitial nephritis antigen-like OS=Homo sapiens GN=TINAGL1 PE=1 SV=1	Q9GZM7	TINAGL1	52387	17	30	34	YCQEQDLCCR	R	G	0.997	45.2	25	15.8	45.2	0	1	0	0	1431.55	1755.56	93104.4	47	56
M6c - Men 6 - internal control (M6c - Men 6 - internal contro)	Tubulointerstitial nephritis antigen-like OS=Homo sapiens GN=TINAGL1 PE=1 SV=1	Q9GZM7	TINAGL1	52387	17	30	34	YWTAANSWGPAWGER	K	G	0.997	70.3	25.3	17.4	70.3	0	1	0	0	1751.79	3357.42	311354	420	434
M6c - Men 6 - internal control (M6c - Men 6 - internal contro)	Collagen alpha-1(XV) chain OS=Homo sapiens GN=COL15A1 PE=1 SV=1	A0A087X0K0,P39059	COL15A1	141722	6	6	6	DSTEFFIR	R	V	0.99	37.1	25.4	27.9	24.5	0	1	0	0	1014.49	2852.16	260766	1161	1168
M6c - Men 6 - internal control (M6c - Men 6 - internal contro)	Collagen alpha-1(XV) chain OS=Homo sapiens GN=COL15A1 PE=1 SV=1	A0A087X0K0,P39059	COL15A1	141722	6	6	6	LSGVEDGHQR	R	I	0.993	29.9	26.1	24.2	20.5	0	1	0	0	1097.53	1132.98	43818	124	133
M6c - Men 6 - internal control (M6c - Men 6 - internal contro)	Collagen alpha-1(XV) chain OS=Homo sapiens GN=COL15A1 PE=1 SV=1	A0A087X0K0,P39059	COL15A1	141722	6	6	6	LVDNYCEAWR	R	T	0.997	41.9	25	15.6	41.9	0	1	0	0	1325.59	2585.8	226093	1334	1343
M6c - Men 6 - internal control (M6c - Men 6 - internal contro)	Collagen alpha-1(XV) chain OS=Homo sapiens GN=COL15A1 PE=1 SV=1	A0A087X0K0,P39059	COL15A1	141722	6	6	6	NLVTAFSNMDDMLQK	R	A	0.997	54.3	25	20	12.9	0	1	0	0	1742.81	3225.42	80057.8	1133	1147
M6c - Men 6 - internal control (M6c - Men 6 - internal contro)	Collagen alpha-1(XV) chain OS=Homo sapiens GN=COL15A1 PE=1 SV=1	A0A087X0K0,P39059	COL15A1	141722	6	6	6	TADTAVTGLASPLSTGK	R	I	0.997	90.6	26.6	20.6	88.7	0	1	0	0	1589.84	2611.26	164836	1344	1360
M6c - Men 6 - internal control (M6c - Men 6 - internal contro)	Collagen alpha-1(XV) chain OS=Homo sapiens GN=COL15A1 PE=1 SV=1	A0A087X0K0,P39059	COL15A1	141722	6	6	6	YSLPIVNLK	R	G	0.97	23.7	25	14.5	23.7	0	1	0	0	1046.62	3127	150301	1271	1279
M6c - Men 6 - internal control (M6c - Men 6 - internal contro)	Collagen, type VI, alpha 3 OS=Homo sapiens GN=COL6A3 PE=4 SV=1	D9ZGF2,P12111	COL6A3	343667	75	87	96	AAPLQGMLPGLLAPLR	R	T	0.997	58	25	16.6	58	0	1	1	0	1617.95	4072.91	232713	610	625
M6c - Men 6 - internal control (M6c - Men 6 - internal contro)	Collagen, type VI, alpha 3 OS=Homo sapiens GN=COL6A3 PE=4 SV=1	D9ZGF2,P12111	COL6A3	343667	75	87	96	ACCGVPCK	K	C	0.99	32.3	25	15	32.3	0	1	0	0	951.385	1225.88	373090	2028	2035
M6c - Men 6 - internal control (M6c - Men 6 - internal contro)	Collagen, type VI, alpha 3 OS=Homo sapiens GN=COL6A3 PE=4 SV=1	D9ZGF2,P12111	COL6A3	343667	75	87	96	ACNLDVILGFDGSR	K	D	0.997	78.7	29.4	21.5	75	0	1	0	0	1536.75	3487.01	281814	1834	1847
M6c - Men 6 - internal control (M6c - Men 6 - internal contro)	Collagen, type VI, alpha 3 OS=Homo sapiens GN=COL6A3 PE=4 SV=1	D9ZGF2,P12111	COL6A3	343667	75	87	96	ALEFVAR	K	N	0.9	48.3	26.4	39.8	24.5	0	1	0	0	805.457	2264.06	273783	1519	1525
M6c - Men 6 - internal control (M6c - Men 6 - internal contro)	Collagen, type VI, alpha 3 OS=Homo sapiens GN=COL6A3 PE=4 SV=1	D9ZGF2,P12111	COL6A3	343667	75	87	96	ALGSAIEYTIENVFESAPNPR	R	D	0.937	20.4	26.5	14.3	20.4	0	0	1	0	2278.14	4446.04	71053.4	2714	2734
M6c - Men 6 - internal control (M6c - Men 6 - internal contro)	Collagen, type VI, alpha 3 OS=Homo sapiens GN=COL6A3 PE=4 SV=1	D9ZGF2,P12111	COL6A3	343667	75	87	96	ALILVGLER	R	V	0.997	37.6	25	23.8	29.1	0	1	0	0	983.625	3088.86	526120	1976	1984
M6c - Men 6 - internal control (M6c - Men 6 - internal contro)	Collagen, type VI, alpha 3 OS=Homo sapiens GN=COL6A3 PE=4 SV=1	D9ZGF2,P12111	COL6A3	343667	75	87	96	DGVPGGPGETGK	R	N	0.967	23.4	26.3	22	15.9	0	1	0	0	1070.51	1454.91	381829	2185	2196
M6c - Men 6 - internal control (M6c - Men 6 - internal contro)	Collagen, type VI, alpha 3 OS=Homo sapiens GN=COL6A3 PE=4 SV=1	D9ZGF2,P12111	COL6A3	343667	75	87	96	DIVFLVDGSSALGLANFNAIR	R	D	0.997	61	25	17.5	60.2	0	1	0	0	2192.17	4430.73	27151	445	465
M6c - Men 6 - internal control (M6c - Men 6 - internal contro)	Collagen, type VI, alpha 3 OS=Homo sapiens GN=COL6A3 PE=4 SV=1	D9ZGF2,P12111	COL6A3	343667	75	87	96	DKCPCCYGPLECPVFPTELAFALDTSEGVNQDTFGR	K	M	0.997	57.6	25	16.6	57.6	0	0	1	0	4150.83	4364	15182.4	2385	2420
M6c - Men 6 - internal control (M6c - Men 6 - internal contro)	Collagen, type VI, alpha 3 OS=Homo sapiens GN=COL6A3 PE=4 SV=1	D9ZGF2,P12111	COL6A3	343667	75	87	96	DSFQEVLR	R	F	0.99	46.1	28.8	26.9	35	0	1	0	0	993.5	2525.44	675353	1653	1660
M6c - Men 6 - internal control (M6c - Men 6 - internal contro)	Collagen, type VI, alpha 3 OS=Homo sapiens GN=COL6A3 PE=4 SV=1	D9ZGF2,P12111	COL6A3	343667	75	87	96	DVVFLIDGSQSAGPEFQYVR	R	T	0.997	69.3	26.4	17.3	69.3	0	1	1	0	2227.1	3760.87	309626	1233	1252
M6c - Men 6 - internal control (M6c - Men 6 - internal contro)	Collagen, type VI, alpha 3 OS=Homo sapiens GN=COL6A3 PE=4 SV=1	D9ZGF2,P12111	COL6A3	343667	75	87	96	DVVLSIVNDLTIAESNCPR	R	G	0.997	63.1	27.3	16.9	63.1	0	1	1	0	2115.08	4318.48	106691	2423	2441
M6c - Men 6 - internal control (M6c - Men 6 - internal contro)	Collagen, type VI, alpha 3 OS=Homo sapiens GN=COL6A3 PE=4 SV=1	D9ZGF2,P12111	COL6A3	343667	75	87	96	ELPNIEER	R	I	0.941	22.8	26.6	20.6	16.7	0	1	0	0	999.511	2162.66	863189	1601	1608
M6c - Men 6 - internal control (M6c - Men 6 - internal contro)	Collagen, type VI, alpha 3 OS=Homo sapiens GN=COL6A3 PE=4 SV=1	D9ZGF2,P12111	COL6A3	343667	75	87	96	EVITAVR	R	K	0.9	29.2	27.3	31.4	12.6	0	1	0	0	787.467	1689.49	315026	507	513
M6c - Men 6 - internal control (M6c - Men 6 - internal contro)	Collagen, type VI, alpha 3 OS=Homo sapiens GN=COL6A3 PE=4 SV=1	D9ZGF2,P12111	COL6A3	343667	75	87	96	EVQVFEITENSAK	R	L	0.997	36.1	27.4	20.7	30.7	0	1	0	0	1493.75	2778.72	115018	2994	3006
M6c - Men 6 - internal control (M6c - Men 6 - internal contro)	Collagen, type VI, alpha 3 OS=Homo sapiens GN=COL6A3 PE=4 SV=1	D9ZGF2,P12111	COL6A3	343667	75	87	96	EVYTFASEPNDVFFK	K	L	0.997	38.1	26.4	18.2	35.3	0	1	0	0	1792.84	3470.57	126390	2782	2796
M6c - Men 6 - internal control (M6c - Men 6 - internal contro)	Collagen, type VI, alpha 3 OS=Homo sapiens GN=COL6A3 PE=4 SV=1	D9ZGF2,P12111	COL6A3	343667	75	87	96	FDEHQSKPEILNLVK	R	R	0.926	20.6	26.1	14.3	20.6	0	0	1	0	1796.95	2703.08	292122	890	904
M6c - Men 6 - internal control (M6c - Men 6 - internal contro)	Collagen, type VI, alpha 3 OS=Homo sapiens GN=COL6A3 PE=4 SV=1	D9ZGF2,P12111	COL6A3	343667	75	87	96	GADQAELEEIAFDSSLVFIPAEFR	K	A	0.997	78	25.8	17.9	78	0	2	2	0	2654.3	4869	123974	586	609
M6c - Men 6 - internal control (M6c - Men 6 - internal contro)	Collagen, type VI, alpha 3 OS=Homo sapiens GN=COL6A3 PE=4 SV=1	D9ZGF2,P12111	COL6A3	343667	75	87	96	GDPGNPGQDSQER	R	G	0.926	20.3	25	14.3	20.3	0	1	0	0	1356.58	1171.7	21132.7	2155	2167
M6c - Men 6 - internal control (M6c - Men 6 - internal contro)	Collagen, type VI, alpha 3 OS=Homo sapiens GN=COL6A3 PE=4 SV=1	D9ZGF2,P12111	COL6A3	343667	75	87	96	GDRGPIGSIGPK	R	G	0.981	29.3	29.6	22.1	22	0	0	1	0	1153.63	1848.33	1068870	2041	2052
M6c - Men 6 - internal control (M6c - Men 6 - internal contro)	Collagen, type VI, alpha 3 OS=Homo sapiens GN=COL6A3 PE=4 SV=1	D9ZGF2,P12111	COL6A3	343667	75	87	96	GDSIDQCALIQSIK	R	D	0.968	31.7	28.4	16.1	30.5	0	1	0	0	1547.77	2985.28	481950	2371	2384
M6c - Men 6 - internal control (M6c - Men 6 - internal contro)	Collagen, type VI, alpha 3 OS=Homo sapiens GN=COL6A3 PE=4 SV=1	D9ZGF2,P12111	COL6A3	343667	75	87	96	GETGDDGRDGVGSEGR	R	R	0.983	26.1	25	14.6	26.1	0	1	1	0	1563.66	1206.36	468152	2291	2306
M6c - Men 6 - internal control (M6c - Men 6 - internal contro)	Collagen, type VI, alpha 3 OS=Homo sapiens GN=COL6A3 PE=4 SV=1	D9ZGF2,P12111	COL6A3	343667	75	87	96	GNRGDSIDQCALIQSIK	K	D	0.997	47.2	27.1	16.3	46.9	0	0	1	0	1874.94	2731.13	580831	2368	2384
M6c - Men 6 - internal control (M6c - Men 6 - internal contro)	Collagen, type VI, alpha 3 OS=Homo sapiens GN=COL6A3 PE=4 SV=1	D9ZGF2,P12111	COL6A3	343667	75	87	96	IASNSATAFR	K	V	0.997	64.2	27.6	24.2	57	0	1	0	0	1037.54	1753.01	726219	1789	1798
M6c - Men 6 - internal control (M6c - Men 6 - internal contro)	Collagen, type VI, alpha 3 OS=Homo sapiens GN=COL6A3 PE=4 SV=1	D9ZGF2,P12111	COL6A3	343667	75	87	96	IAVAQYSDDVK	R	V	0.985	32.3	28.4	15	32.3	0	1	0	0	1208.62	2176.75	305968	875	885
M6c - Men 6 - internal control (M6c - Men 6 - internal contro)	Collagen, type VI, alpha 3 OS=Homo sapiens GN=COL6A3 PE=4 SV=1	D9ZGF2,P12111	COL6A3	343667	75	87	96	IEDGVLQFLVLLVAGR	R	S	0.997	55.5	25	16.5	55.5	0	0	2	0	1742.02	5495.5	44546.6	936	951
M6c - Men 6 - internal control (M6c - Men 6 - internal contro)	Collagen, type VI, alpha 3 OS=Homo sapiens GN=COL6A3 PE=4 SV=1	D9ZGF2,P12111	COL6A3	343667	75	87	96	IEDGVPQHLVLVLGGK	R	S	0.997	42.6	25	15.7	42.6	0	1	0	0	1673.96	3200.13	202120	1536	1551
M6c - Men 6 - internal control (M6c - Men 6 - internal contro)	Collagen, type VI, alpha 3 OS=Homo sapiens GN=COL6A3 PE=4 SV=1	D9ZGF2,P12111	COL6A3	343667	75	87	96	IEEGVPQFLVLISSGK	R	S	0.997	40.3	25	15.5	40.3	0	1	1	0	1715.96	4190.33	119303	1332	1347
M6c - Men 6 - internal control (M6c - Men 6 - internal contro)	Collagen, type VI, alpha 3 OS=Homo sapiens GN=COL6A3 PE=4 SV=1	D9ZGF2,P12111	COL6A3	343667	75	87	96	IEEGVPQFLVLISSGKSDDEVDDPAVELK	R	Q	0.987	24.3	25	18	20.8	0	0	1	0	3128.59	4061.23	104762	1332	1360
M6c - Men 6 - internal control (M6c - Men 6 - internal contro)	Collagen, type VI, alpha 3 OS=Homo sapiens GN=COL6A3 PE=4 SV=1	D9ZGF2,P12111	COL6A3	343667	75	87	96	IGDLHPQIVNLLK	K	S	0.997	37.3	25	16.9	35.8	0	0	1	0	1459.86	3085.64	294041	1002	1014
M6c - Men 6 - internal control (M6c - Men 6 - internal contro)	Collagen, type VI, alpha 3 OS=Homo sapiens GN=COL6A3 PE=4 SV=1	D9ZGF2,P12111	COL6A3	343667	75	87	96	IIDELNVKPEGTR	K	I	0.997	36.8	29.7	15.3	36.8	0	1	1	0	1483.81	2216.96	814242	862	874
M6c - Men 6 - internal control (M6c - Men 6 - internal contro)	Collagen, type VI, alpha 3 OS=Homo sapiens GN=COL6A3 PE=4 SV=1	D9ZGF2,P12111	COL6A3	343667	75	87	96	ITEGVPQLLIVLTADR	R	S	0.997	62.4	25	16.9	62.4	0	2	1	0	1738.01	4249.76	180320	1128	1143
M6c - Men 6 - internal control (M6c - Men 6 - internal contro)	Collagen, type VI, alpha 3 OS=Homo sapiens GN=COL6A3 PE=4 SV=1	D9ZGF2,P12111	COL6A3	343667	75	87	96	LEIGQDLIQVAVAQYADTVRPEFYFNTHPTK	R	R	0.997	34.2	25	15.1	34.2	0	0	0	1	3563.82	4417.37	221526	475	505
M6c - Men 6 - internal control (M6c - Men 6 - internal contro)	Collagen, type VI, alpha 3 OS=Homo sapiens GN=COL6A3 PE=4 SV=1	D9ZGF2,P12111	COL6A3	343667	75	87	96	LLPSFVSSENAFYLSPDIR	R	K	0.997	41.4	26.7	15.6	41.4	0	1	0	0	2155.11	3898.9	85353.3	2815	2833
M6c - Men 6 - internal control (M6c - Men 6 - internal contro)	Collagen, type VI, alpha 3 OS=Homo sapiens GN=COL6A3 PE=4 SV=1	D9ZGF2,P12111	COL6A3	343667	75	87	96	LLTPITTLTSEQIQK	K	L	0.997	76.8	25	17.8	76.8	0	1	0	0	1685.97	3155.58	175692	1404	1418
M6c - Men 6 - internal control (M6c - Men 6 - internal contro)	Collagen, type VI, alpha 3 OS=Homo sapiens GN=COL6A3 PE=4 SV=1	D9ZGF2,P12111	COL6A3	343667	75	87	96	LLVLITGGK	K	S	0.997	48.7	25	34	30.7	0	1	0	0	913.608	2786	238667	552	560
M6c - Men 6 - internal control (M6c - Men 6 - internal contro)	Collagen, type VI, alpha 3 OS=Homo sapiens GN=COL6A3 PE=4 SV=1	D9ZGF2,P12111	COL6A3	343667	75	87	96	LNLLDLDYELAEQLDNIAEK	R	A	0.997	109	25.6	19.8	109	0	1	1	0	2332.19	4851.55	66667.2	2008	2027
M6c - Men 6 - internal control (M6c - Men 6 - internal contro)	Collagen, type VI, alpha 3 OS=Homo sapiens GN=COL6A3 PE=4 SV=1	D9ZGF2,P12111	COL6A3	343667	75	87	96	LQPVLQPLPSPGVGGK	R	R	0.997	43.5	25	29.7	29.6	0	1	0	0	1586.93	2811.17	780388	1216	1231
M6c - Men 6 - internal control (M6c - Men 6 - internal contro)	Collagen, type VI, alpha 3 OS=Homo sapiens GN=COL6A3 PE=4 SV=1	D9ZGF2,P12111	COL6A3	343667	75	87	96	LRGGSPLNTGK	R	A	0.898	21.1	27.6	17.7	17.6	0	1	0	0	1099.62	1377.13	104264	1508	1518
M6c - Men 6 - internal control (M6c - Men 6 - internal contro)	Collagen, type VI, alpha 3 OS=Homo sapiens GN=COL6A3 PE=4 SV=1	D9ZGF2,P12111	COL6A3	343667	75	87	96	MKPLDGSALYTGSALDFVR	K	N	0.902	24.7	28	14.5	24.7	0	0	1	0	2041.04	3431.43	462422	515	533
M6c - Men 6 - internal control (M6c - Men 6 - internal contro)	Collagen, type VI, alpha 3 OS=Homo sapiens GN=COL6A3 PE=4 SV=1	D9ZGF2,P12111	COL6A3	343667	75	87	96	MRDVVLSIVNDLTIAESNCPR	R	G	0.997	49.7	25.6	16.1	49.7	0	0	1	0	2402.22	4108.21	143841	2421	2441
M6c - Men 6 - internal control (M6c - Men 6 - internal contro)	Collagen, type VI, alpha 3 OS=Homo sapiens GN=COL6A3 PE=4 SV=1	D9ZGF2,P12111	COL6A3	343667	75	87	96	NADPAELEQIVLSPAFILAAESLPK	K	I	0.997	71.4	25	20.6	68.3	0	2	2	0	2636.42	4989.45	116162	977	1001
M6c - Men 6 - internal control (M6c - Men 6 - internal contro)	Collagen, type VI, alpha 3 OS=Homo sapiens GN=COL6A3 PE=4 SV=1	D9ZGF2,P12111	COL6A3	343667	75	87	96	NADQEELVK	R	I	0.996	32.7	27.2	23.1	24.7	0	1	0	0	1045.52	1589.05	487609	1372	1380
M6c - Men 6 - internal control (M6c - Men 6 - internal contro)	Collagen, type VI, alpha 3 OS=Homo sapiens GN=COL6A3 PE=4 SV=1	D9ZGF2,P12111	COL6A3	343667	75	87	96	NIDRTELQTITNDPR	R	L	0.997	36.1	27.3	15.3	36.1	0	0	2	0	1785.91	2375.04	1107780	1577	1591
M6c - Men 6 - internal control (M6c - Men 6 - internal contro)	Collagen, type VI, alpha 3 OS=Homo sapiens GN=COL6A3 PE=4 SV=1	D9ZGF2,P12111	COL6A3	343667	75	87	96	NILVSSAGSR	R	I	0.997	44.4	27.7	18.8	41.3	0	1	0	0	1003.55	1865.77	829028	1118	1127
M6c - Men 6 - internal control (M6c - Men 6 - internal contro)	Collagen, type VI, alpha 3 OS=Homo sapiens GN=COL6A3 PE=4 SV=1	D9ZGF2,P12111	COL6A3	343667	75	87	96	NNLFTSSAGYR	R	A	0.997	42.2	27	15.6	42.2	0	1	0	0	1229.59	2433.81	663495	534	544
M6c - Men 6 - internal control (M6c - Men 6 - internal contro)	Collagen, type VI, alpha 3 OS=Homo sapiens GN=COL6A3 PE=4 SV=1	D9ZGF2,P12111	COL6A3	343667	75	87	96	QDVVNAVR	K	Q	0.99	38.4	27	31	22.8	0	1	0	0	900.49	1627.7	222931	1089	1096
M6c - Men 6 - internal control (M6c - Men 6 - internal contro)	Collagen, type VI, alpha 3 OS=Homo sapiens GN=COL6A3 PE=4 SV=1	D9ZGF2,P12111	COL6A3	343667	75	87	96	QINVGNALEYVSR	R	N	0.997	84.9	28.3	24.1	79.1	0	1	0	0	1462.76	3175.32	712853	1309	1321
M6c - Men 6 - internal control (M6c - Men 6 - internal contro)	Collagen, type VI, alpha 3 OS=Homo sapiens GN=COL6A3 PE=4 SV=1	D9ZGF2,P12111	COL6A3	343667	75	87	96	QLGTVQQVISER	R	V	0.997	41.5	28.1	21.9	35.3	0	1	0	0	1357.74	2595.8	572864	1193	1204
M6c - Men 6 - internal control (M6c - Men 6 - internal contro)	Collagen, type VI, alpha 3 OS=Homo sapiens GN=COL6A3 PE=4 SV=1	D9ZGF2,P12111	COL6A3	343667	75	87	96	QLTLLGGPTPNTGAALEFVLR	R	N	0.997	106	25	33.5	92	0	1	0	0	2168.21	4144.79	84008.8	1097	1117
M6c - Men 6 - internal control (M6c - Men 6 - internal contro)	Collagen, type VI, alpha 3 OS=Homo sapiens GN=COL6A3 PE=4 SV=1	D9ZGF2,P12111	COL6A3	343667	75	87	96	QQSLETAMSFVAR	K	N	0.997	55	30.8	17.5	53.9	0	1	0	0	1467.73	3157.42	638420	2484	2496
M6c - Men 6 - internal control (M6c - Men 6 - internal contro)	Collagen, type VI, alpha 3 OS=Homo sapiens GN=COL6A3 PE=4 SV=1	D9ZGF2,P12111	COL6A3	343667	75	87	96	QSGVVPFIFQAK	K	N	0.991	31.4	26.3	21.7	24.6	0	1	0	0	1320.73	3347.6	435321	965	976
M6c - Men 6 - internal control (M6c - Men 6 - internal contro)	Collagen, type VI, alpha 3 OS=Homo sapiens GN=COL6A3 PE=4 SV=1	D9ZGF2,P12111	COL6A3	343667	75	87	96	QSSPDSVK	R	V	0.988	27.8	27.2	42.8	0	0	1	0	0	847.416	754.833	183781	1939	1946
M6c - Men 6 - internal control (M6c - Men 6 - internal contro)	Collagen, type VI, alpha 3 OS=Homo sapiens GN=COL6A3 PE=4 SV=1	D9ZGF2,P12111	COL6A3	343667	75	87	96	RLNIGPSK	R	V	0.99	39.8	25	33	22.3	0	1	0	0	884.531	1435.89	274181	1465	1472
M6c - Men 6 - internal control (M6c - Men 6 - internal contro)	Collagen, type VI, alpha 3 OS=Homo sapiens GN=COL6A3 PE=4 SV=1	D9ZGF2,P12111	COL6A3	343667	75	87	96	SDDEVDDPAVELK	K	Q	0.997	41.9	25	17.2	40.3	0	1	0	0	1431.65	2341.09	365906	1348	1360
M6c - Men 6 - internal control (M6c - Men 6 - internal contro)	Collagen, type VI, alpha 3 OS=Homo sapiens GN=COL6A3 PE=4 SV=1	D9ZGF2,P12111	COL6A3	343667	75	87	96	SGDDVRNPSVVVK	R	R	0.997	41.6	27.4	20.4	36.8	0	0	1	0	1371.72	1701.91	669423	1144	1156
M6c - Men 6 - internal control (M6c - Men 6 - internal contro)	Collagen, type VI, alpha 3 OS=Homo sapiens GN=COL6A3 PE=4 SV=1	D9ZGF2,P12111	COL6A3	343667	75	87	96	SGFPLLK	R	E	0.9	27.5	25	29.2	13	0	1	0	0	761.456	2723.09	238032	1042	1048
M6c - Men 6 - internal control (M6c - Men 6 - internal contro)	Collagen, type VI, alpha 3 OS=Homo sapiens GN=COL6A3 PE=4 SV=1	D9ZGF2,P12111	COL6A3	343667	75	87	96	SQAPVLDAIR	R	R	0.996	34.2	26.4	15.1	34.2	0	1	0	0	1069.6	2464.58	264083	1495	1504
M6c - Men 6 - internal control (M6c - Men 6 - internal contro)	Collagen, type VI, alpha 3 OS=Homo sapiens GN=COL6A3 PE=4 SV=1	D9ZGF2,P12111	COL6A3	343667	75	87	96	SQDDVSR	K	F	0.9	23.8	25	28.3	10	0	1	0	0	806.364	602.025	154701	1552	1558
M6c - Men 6 - internal control (M6c - Men 6 - internal contro)	Collagen, type VI, alpha 3 OS=Homo sapiens GN=COL6A3 PE=4 SV=1	D9ZGF2,P12111	COL6A3	343667	75	87	96	SQHPYVLTEDTLK	R	V	0.997	46.8	27.1	16	46.7	0	1	0	0	1530.78	2308.41	138054	1919	1931
M6c - Men 6 - internal control (M6c - Men 6 - internal contro)	Collagen, type VI, alpha 3 OS=Homo sapiens GN=COL6A3 PE=4 SV=1	D9ZGF2,P12111	COL6A3	343667	75	87	96	SSDRVDGPASNLK	R	Q	0.966	22.8	27.2	17.4	19.8	0	0	1	0	1345.67	1523.08	346717	952	964
M6c - Men 6 - internal control (M6c - Men 6 - internal contro)	Collagen, type VI, alpha 3 OS=Homo sapiens GN=COL6A3 PE=4 SV=1	D9ZGF2,P12111	COL6A3	343667	75	87	96	SSGIVSLGVGDR	R	N	0.997	63.6	28.4	29.4	51.2	0	1	0	0	1146.61	2411.57	236677	1565	1576
M6c - Men 6 - internal control (M6c - Men 6 - internal contro)	Collagen, type VI, alpha 3 OS=Homo sapiens GN=COL6A3 PE=4 SV=1	D9ZGF2,P12111	COL6A3	343667	75	87	96	SSIMAFAIGNK	R	G	0.987	41.7	28.3	21.1	36.2	0	1	0	0	1138.59	3022.23	353137	575	585
M6c - Men 6 - internal control (M6c - Men 6 - internal contro)	Collagen, type VI, alpha 3 OS=Homo sapiens GN=COL6A3 PE=4 SV=1	D9ZGF2,P12111	COL6A3	343667	75	87	96	SVEDAQDVSLALTQR	K	G	0.997	95.8	28.1	21.5	93.3	0	1	0	0	1631.82	2771.34	192128	1755	1769
M6c - Men 6 - internal control (M6c - Men 6 - internal contro)	Collagen, type VI, alpha 3 OS=Homo sapiens GN=COL6A3 PE=4 SV=1	D9ZGF2,P12111	COL6A3	343667	75	87	96	SVLLDKIK	K	N	0.922	20.1	25	25.7	8.7	0	1	0	0	915.587	2129.39	138724	2467	2474
M6c - Men 6 - internal control (M6c - Men 6 - internal contro)	Collagen, type VI, alpha 3 OS=Homo sapiens GN=COL6A3 PE=4 SV=1	D9ZGF2,P12111	COL6A3	343667	75	87	96	TELQTITNDPR	R	L	0.983	28.2	27.5	14.8	28.2	0	1	0	0	1287.65	2123.65	304085	1581	1591
M6c - Men 6 - internal control (M6c - Men 6 - internal contro)	Collagen, type VI, alpha 3 OS=Homo sapiens GN=COL6A3 PE=4 SV=1	D9ZGF2,P12111	COL6A3	343667	75	87	96	VAVFFSNTPTR	K	A	0.997	42.6	27.1	15.7	42.6	0	1	0	0	1238.65	2638.18	295567	2511	2521
M6c - Men 6 - internal control (M6c - Men 6 - internal contro)	Collagen, type VI, alpha 3 OS=Homo sapiens GN=COL6A3 PE=4 SV=1	D9ZGF2,P12111	COL6A3	343667	75	87	96	VAVIQFSDDPK	R	V	0.993	39.7	29.9	19	36.2	0	1	0	0	1218.64	2526.8	250392	1271	1281
M6c - Men 6 - internal control (M6c - Men 6 - internal contro)	Collagen, type VI, alpha 3 OS=Homo sapiens GN=COL6A3 PE=4 SV=1	D9ZGF2,P12111	COL6A3	343667	75	87	96	VAVVQYSDR	R	T	0.997	44.6	28.1	15.8	44.6	0	1	0	0	1036.54	1837.96	929883	1067	1075
M6c - Men 6 - internal control (M6c - Men 6 - internal contro)	Collagen, type VI, alpha 3 OS=Homo sapiens GN=COL6A3 PE=4 SV=1	D9ZGF2,P12111	COL6A3	343667	75	87	96	VGVVQFSNDVFPEFYLK	R	T	0.997	73.2	27.1	20.2	70.6	0	1	0	0	1988.02	4076.08	373932	1475	1491
M6c - Men 6 - internal control (M6c - Men 6 - internal contro)	Collagen, type VI, alpha 3 OS=Homo sapiens GN=COL6A3 PE=4 SV=1	D9ZGF2,P12111	COL6A3	343667	75	87	96	VNHFVPEAGSR	R	L	0.923	21.2	26.8	14.3	21.2	0	1	0	0	1212.61	1688.02	172478	1728	1738
M6c - Men 6 - internal control (M6c - Men 6 - internal contro)	Collagen, type VI, alpha 3 OS=Homo sapiens GN=COL6A3 PE=4 SV=1	D9ZGF2,P12111	COL6A3	343667	75	87	96	VPQIAFVITGGK	R	S	0.997	62.2	25	22.3	56.8	0	1	0	0	1229.73	3222.7	230255	1743	1754
M6c - Men 6 - internal control (M6c - Men 6 - internal contro)	Collagen, type VI, alpha 3 OS=Homo sapiens GN=COL6A3 PE=4 SV=1	D9ZGF2,P12111	COL6A3	343667	75	87	96	VSVVANTPSGPVEAFDFDEYQPEMLEK	R	F	0.997	54.9	25	16.4	54.9	0	1	1	0	2998.4	3790.05	182986	1887	1913
M6c - Men 6 - internal control (M6c - Men 6 - internal contro)	Collagen, type VI, alpha 3 OS=Homo sapiens GN=COL6A3 PE=4 SV=1	D9ZGF2,P12111	COL6A3	343667	75	87	96	VVIHFTDGADGDLADLHR	K	A	0.997	57.5	26.6	17.3	56.8	0	0	2	1	1950.97	2791.47	1512520	1947	1964
M6c - Men 6 - internal control (M6c - Men 6 - internal contro)	Collagen, type VI, alpha 3 OS=Homo sapiens GN=COL6A3 PE=4 SV=1	D9ZGF2,P12111	COL6A3	343667	75	87	96	YPPPAVESDAADIVFLIDSSEGVRPDGFAHIR	R	D	0.997	65.1	25	20.6	61.7	0	0	0	2	3440.71	4310.2	421971	1425	1456
M6c - Men 6 - internal control (M6c - Men 6 - internal contro)	Collagen alpha-2(VI) chain OS=Homo sapiens GN=COL6A2 PE=1 SV=4	P12110	COL6A2	108581	18	20	20	AAVFHEK	R	D	0.9	30.8	25	21.3	24.5	0	1	0	0	801.425	1076.68	466507	994	1000
M6c - Men 6 - internal control (M6c - Men 6 - internal contro)	Collagen alpha-2(VI) chain OS=Homo sapiens GN=COL6A2 PE=1 SV=4	P12110	COL6A2	108581	18	20	20	AAVFHEKDYDSLAQPGFFDR	R	F	0.992	27.9	25.6	14.7	27.9	0	0	1	1	2313.09	2951.59	663405	994	1013
M6c - Men 6 - internal control (M6c - Men 6 - internal contro)	Collagen alpha-2(VI) chain OS=Homo sapiens GN=COL6A2 PE=1 SV=4	P12110	COL6A2	108581	18	20	20	DYDSLAQPGFFDR	K	F	0.997	55	25	17.9	53.4	0	1	0	0	1530.69	3228.65	317618	1001	1013
M6c - Men 6 - internal control (M6c - Men 6 - internal contro)	Collagen alpha-2(VI) chain OS=Homo sapiens GN=COL6A2 PE=1 SV=4	P12110	COL6A2	108581	18	20	20	ETCGCCDCEK	R	R	0.997	46	25	15.9	46	0	1	0	0	1318.42	904.252	27358.5	600	609
M6c - Men 6 - internal control (M6c - Men 6 - internal contro)	Collagen alpha-2(VI) chain OS=Homo sapiens GN=COL6A2 PE=1 SV=4	P12110	COL6A2	108581	18	20	20	ETCGCCDCEKR	R	C	0.959	25.5	25	14.6	25.5	0	1	0	0	1474.52	881.866	7898	600	610
M6c - Men 6 - internal control (M6c - Men 6 - internal contro)	Collagen alpha-2(VI) chain OS=Homo sapiens GN=COL6A2 PE=1 SV=4	P12110	COL6A2	108581	18	20	20	FVEQVAR	R	R	0.9	24.4	29.3	35.8	3.04	0	1	0	0	848.462	1650.1	638623	855	861
M6c - Men 6 - internal control (M6c - Men 6 - internal contro)	Collagen alpha-2(VI) chain OS=Homo sapiens GN=COL6A2 PE=1 SV=4	P12110	COL6A2	108581	18	20	20	KQNVVPTVLALGSDVDMDVLTTLSLGDR	R	A	0.995	29.7	25	15.1	29.4	0	0	2	0	2956.57	4614.32	53943.9	966	993
M6c - Men 6 - internal control (M6c - Men 6 - internal contro)	Collagen alpha-2(VI) chain OS=Homo sapiens GN=COL6A2 PE=1 SV=4	P12110	COL6A2	108581	18	20	20	LFAVAPNQNLK	R	E	0.997	54.8	26.2	26.2	45	0	1	0	0	1214.69	2485.86	1374890	187	197
M6c - Men 6 - internal control (M6c - Men 6 - internal contro)	Collagen alpha-2(VI) chain OS=Homo sapiens GN=COL6A2 PE=1 SV=4	P12110	COL6A2	108581	18	20	20	LGEQNFHK	R	A	0.99	35.7	26.3	24.6	26.3	0	1	0	0	972.49	1446.66	207501	844	851
M6c - Men 6 - internal control (M6c - Men 6 - internal contro)	Collagen alpha-2(VI) chain OS=Homo sapiens GN=COL6A2 PE=1 SV=4	P12110	COL6A2	108581	18	20	20	NDYATMLPDSTEIDQDTINR	R	I	0.997	99.1	25	19.2	99.1	0	1	0	0	2312.03	3123.15	103739	214	233
M6c - Men 6 - internal control (M6c - Men 6 - internal contro)	Collagen alpha-2(VI) chain OS=Homo sapiens GN=COL6A2 PE=1 SV=4	P12110	COL6A2	108581	18	20	20	NFVINVVNR	K	L	0.997	40	28.3	32.8	22.7	0	1	0	0	1074.61	2735.4	712849	636	644
M6c - Men 6 - internal control (M6c - Men 6 - internal contro)	Collagen alpha-2(VI) chain OS=Homo sapiens GN=COL6A2 PE=1 SV=4	P12110	COL6A2	108581	18	20	20	NLEWIAGGTWTPSALK	K	F	0.944	21.8	27.4	15.9	20.2	0	0	1	0	1743.91	3690.42	127364	693	708
M6c - Men 6 - internal control (M6c - Men 6 - internal contro)	Collagen alpha-2(VI) chain OS=Homo sapiens GN=COL6A2 PE=1 SV=4	P12110	COL6A2	108581	18	20	20	NLQGISSFR	K	R	0.997	35.1	28	21.7	28.6	0	1	0	0	1021.54	2435.08	456653	121	129
M6c - Men 6 - internal control (M6c - Men 6 - internal contro)	Collagen alpha-2(VI) chain OS=Homo sapiens GN=COL6A2 PE=1 SV=4	P12110	COL6A2	108581	18	20	20	QNVVPTVLALGSDVDMDVLTTLSLGDR	K	A	0.997	35.7	25.6	15.2	35.7	0	0	1	0	2828.47	5128.13	28701.8	967	993
M6c - Men 6 - internal control (M6c - Men 6 - internal contro)	Collagen alpha-2(VI) chain OS=Homo sapiens GN=COL6A2 PE=1 SV=4	P12110	COL6A2	108581	18	20	20	RFVEQVAR	R	R	0.99	36.8	27.6	27.2	24.9	0	1	0	0	1004.56	1537.39	299939	854	861
M6c - Men 6 - internal control (M6c - Men 6 - internal contro)	Collagen alpha-2(VI) chain OS=Homo sapiens GN=COL6A2 PE=1 SV=4	P12110	COL6A2	108581	18	20	20	SKGTVHFAVVITDGHVTGSPCGGIK	R	L	0.995	24.5	25	14.5	24.5	0	0	0	1	2524.3	2552.96	448259	150	174
M6c - Men 6 - internal control (M6c - Men 6 - internal contro)	Collagen alpha-2(VI) chain OS=Homo sapiens GN=COL6A2 PE=1 SV=4	P12110	COL6A2	108581	18	20	20	VFAVVITDGR	R	H	0.997	58.8	25.6	18.7	56.8	0	1	0	0	1076.61	2712.85	940260	725	734
M6c - Men 6 - internal control (M6c - Men 6 - internal contro)	Collagen alpha-2(VI) chain OS=Homo sapiens GN=COL6A2 PE=1 SV=4	P12110	COL6A2	108581	18	20	20	VGVVQYSHEGTFEAIQLDDERIDSLSSFK	R	E	0.997	40.4	25.1	15.5	40.4	0	0	0	1	3269.6	3473.16	398728	660	688
M6c - Men 6 - internal control (M6c - Men 6 - internal contro)	Collagen alpha-1(VI) chain OS=Homo sapiens GN=COL6A1 PE=1 SV=3	P12109	COL6A1	108531	28	37	44	AVAFQDCPVDLFFVLDTSESVALR	R	L	0.997	49.3	26.1	18.6	46.8	0	0	3	0	2699.34	4801.64	68329.2	28	51
M6c - Men 6 - internal control (M6c - Men 6 - internal contro)	Collagen alpha-1(VI) chain OS=Homo sapiens GN=COL6A1 PE=1 SV=3	P12109	COL6A1	108531	28	37	44	AVQEAQR	K	A	0.9	34.1	25.2	27.9	21.4	0	1	0	0	801.421	611.037	380257	958	964
M6c - Men 6 - internal control (M6c - Men 6 - internal contro)	Collagen alpha-1(VI) chain OS=Homo sapiens GN=COL6A1 PE=1 SV=3	P12109	COL6A1	108531	28	37	44	CGPIDLLFVLDSSESIGLQNFEIAK	K	D	0.973	22	25.2	14.4	22	0	0	1	0	2765.41	5025.92	18787.1	611	635
M6c - Men 6 - internal control (M6c - Men 6 - internal contro)	Collagen alpha-1(VI) chain OS=Homo sapiens GN=COL6A1 PE=1 SV=3	P12109	COL6A1	108531	28	37	44	CPDYTCPITFSSPADITILLDGSASVGSHNFDTTK	K	R	0.997	62.2	27.9	18	61	0	0	2	0	3787.75	4143.73	60171.3	815	849
M6c - Men 6 - internal control (M6c - Men 6 - internal contro)	Collagen alpha-1(VI) chain OS=Homo sapiens GN=COL6A1 PE=1 SV=3	P12109	COL6A1	108531	28	37	44	CPDYTCPITFSSPADITILLDGSASVGSHNFDTTKR	K	F	0.997	63.4	25	18.3	62.1	0	0	0	1	3943.85	3962.85	241986	815	850
M6c - Men 6 - internal control (M6c - Men 6 - internal contro)	Collagen alpha-1(VI) chain OS=Homo sapiens GN=COL6A1 PE=1 SV=3	P12109	COL6A1	108531	28	37	44	DAEEAISQTIDTIVDMIK	R	N	0.997	88.2	27.6	18.5	88.2	0	3	4	0	1991.98	5039.8	176033	223	240
M6c - Men 6 - internal control (M6c - Men 6 - internal contro)	Collagen alpha-1(VI) chain OS=Homo sapiens GN=COL6A1 PE=1 SV=3	P12109	COL6A1	108531	28	37	44	DELVKFEPGQSYAGVVQYSHSQMQEHVSLR	R	S	0.997	45.1	25	15.8	45.1	0	0	0	1	3448.66	3144.14	194497	648	677
M6c - Men 6 - internal control (M6c - Men 6 - internal contro)	Collagen alpha-1(VI) chain OS=Homo sapiens GN=COL6A1 PE=1 SV=3	P12109	COL6A1	108531	28	37	44	DTTPLNVLCSPGIQVVSVGIK	R	D	0.997	86.5	25	18.4	86.5	0	1	0	0	2197.19	3812.22	65335.3	737	757
M6c - Men 6 - internal control (M6c - Men 6 - internal contro)	Collagen alpha-1(VI) chain OS=Homo sapiens GN=COL6A1 PE=1 SV=3	P12109	COL6A1	108531	28	37	44	ENYAELLEDAFLK	K	N	0.997	76.7	27.6	47.5	47	0	1	0	0	1554.77	4321.33	87809.8	791	803
M6c - Men 6 - internal control (M6c - Men 6 - internal contro)	Collagen alpha-1(VI) chain OS=Homo sapiens GN=COL6A1 PE=1 SV=3	P12109	COL6A1	108531	28	37	44	GDEGPPGSEGAR	R	G	0.997	68.7	25.1	27	59	0	1	0	0	1128.49	1216.96	58696.5	479	490
M6c - Men 6 - internal control (M6c - Men 6 - internal contro)	Collagen alpha-1(VI) chain OS=Homo sapiens GN=COL6A1 PE=1 SV=3	P12109	COL6A1	108531	28	37	44	GDPGFEGER	R	G	0.988	28.6	25	14.8	28.6	0	1	0	0	963.417	1627.12	208470	263	271
M6c - Men 6 - internal control (M6c - Men 6 - internal contro)	Collagen alpha-1(VI) chain OS=Homo sapiens GN=COL6A1 PE=1 SV=3	P12109	COL6A1	108531	28	37	44	GLEQLLVGGSHLK	K	E	0.997	49.7	25	19.5	46.3	0	1	1	0	1350.77	3100.47	1585710	136	148
M6c - Men 6 - internal control (M6c - Men 6 - internal contro)	Collagen alpha-1(VI) chain OS=Homo sapiens GN=COL6A1 PE=1 SV=3	P12109	COL6A1	108531	28	37	44	GLEQLLVGGSHLKENK	K	Y	0.996	30.2	25	14.9	30.2	0	0	1	0	1721.95	2789.71	513642	136	151
M6c - Men 6 - internal control (M6c - Men 6 - internal contro)	Collagen alpha-1(VI) chain OS=Homo sapiens GN=COL6A1 PE=1 SV=3	P12109	COL6A1	108531	28	37	44	GTYTDCAIK	K	K	0.997	34.9	25	20.6	29.5	0	1	0	0	1028.47	1683.93	285458	126	134
M6c - Men 6 - internal control (M6c - Men 6 - internal contro)	Collagen alpha-1(VI) chain OS=Homo sapiens GN=COL6A1 PE=1 SV=3	P12109	COL6A1	108531	28	37	44	GTYTDCAIKK	K	G	0.972	24.4	26.3	23.4	15.6	0	1	0	0	1156.57	1423.11	175499	126	135
M6c - Men 6 - internal control (M6c - Men 6 - internal contro)	Collagen alpha-1(VI) chain OS=Homo sapiens GN=COL6A1 PE=1 SV=3	P12109	COL6A1	108531	28	37	44	GVFHQTVSR	R	K	0.986	28.4	27.9	30.3	12.9	0	1	0	0	1030.54	1484.42	226683	1015	1023
M6c - Men 6 - internal control (M6c - Men 6 - internal contro)	Collagen alpha-1(VI) chain OS=Homo sapiens GN=COL6A1 PE=1 SV=3	P12109	COL6A1	108531	28	37	44	IALVITDGR	R	S	0.997	46.8	27.3	28.9	33.9	0	1	0	0	957.573	2525.03	929446	723	731
M6c - Men 6 - internal control (M6c - Men 6 - internal contro)	Collagen alpha-1(VI) chain OS=Homo sapiens GN=COL6A1 PE=1 SV=3	P12109	COL6A1	108531	28	37	44	LLLFSDGNSQGATPAAIEK	R	A	0.997	102	33.8	21	100	0	1	0	0	1932.01	3130.69	89943.5	939	957
M6c - Men 6 - internal control (M6c - Men 6 - internal contro)	Collagen alpha-1(VI) chain OS=Homo sapiens GN=COL6A1 PE=1 SV=3	P12109	COL6A1	108531	28	37	44	LSIIATDHTYRR	R	N	0.986	27.8	27.6	22.9	19.6	0	0	2	0	1445.79	1998.78	1356540	200	211
M6c - Men 6 - internal control (M6c - Men 6 - internal contro)	Collagen alpha-1(VI) chain OS=Homo sapiens GN=COL6A1 PE=1 SV=3	P12109	COL6A1	108531	28	37	44	MCSCCECK	K	C	0.99	31.5	25	15	31.5	0	1	0	0	1134.35	960.728	62559.9	603	610
M6c - Men 6 - internal control (M6c - Men 6 - internal contro)	Collagen alpha-1(VI) chain OS=Homo sapiens GN=COL6A1 PE=1 SV=3	P12109	COL6A1	108531	28	37	44	NLVWNAGALHYSDEVEIIQGLTR	R	M	0.997	34.7	27.6	15.2	34.7	0	1	1	0	2598.33	3936.37	458191	83	105
M6c - Men 6 - internal control (M6c - Men 6 - internal contro)	Collagen alpha-1(VI) chain OS=Homo sapiens GN=COL6A1 PE=1 SV=3	P12109	COL6A1	108531	28	37	44	NNVEQVCCSFECQPAR	K	G	0.997	65.3	25	17.1	65.3	0	1	0	0	1997.83	2408.15	75016.9	241	256
M6c - Men 6 - internal control (M6c - Men 6 - internal contro)	Collagen alpha-1(VI) chain OS=Homo sapiens GN=COL6A1 PE=1 SV=3	P12109	COL6A1	108531	28	37	44	SLQWMAGGTFTGEALQYTR	K	D	0.997	66.6	29.7	19.8	64	0	1	1	0	2117.01	3662.93	363065	693	711
M6c - Men 6 - internal control (M6c - Men 6 - internal contro)	Collagen alpha-1(VI) chain OS=Homo sapiens GN=COL6A1 PE=1 SV=3	P12109	COL6A1	108531	28	37	44	TAEYDVAYGESHLFR	K	V	0.997	85.4	25	20.6	83.2	0	1	1	0	1757.81	2914.67	2572680	991	1005
M6c - Men 6 - internal control (M6c - Men 6 - internal contro)	Collagen alpha-1(VI) chain OS=Homo sapiens GN=COL6A1 PE=1 SV=3	P12109	COL6A1	108531	28	37	44	TDPAHDVR	R	V	0.954	22.4	26	26.3	10.5	0	1	0	0	910.438	956.629	82153.4	865	872
M6c - Men 6 - internal control (M6c - Men 6 - internal contro)	Collagen alpha-1(VI) chain OS=Homo sapiens GN=COL6A1 PE=1 SV=3	P12109	COL6A1	108531	28	37	44	VAVVQYSGTGQQRPER	R	A	0.997	45.2	27.5	15.8	45.2	0	1	1	0	1774.92	1793.84	396103	873	888
M6c - Men 6 - internal control (M6c - Men 6 - internal contro)	Collagen alpha-1(VI) chain OS=Homo sapiens GN=COL6A1 PE=1 SV=3	P12109	COL6A1	108531	28	37	44	VPSYQALLR	R	G	0.997	51.6	28.1	26.5	41.3	0	1	0	0	1046.6	2789.15	1201250	1006	1014
M6c - Men 6 - internal control (M6c - Men 6 - internal contro)	Collagen alpha-1(VI) chain OS=Homo sapiens GN=COL6A1 PE=1 SV=3	P12109	COL6A1	108531	28	37	44	YLIVVTDGHPLEGYKEPCGGLEDAVNEAK	K	H	0.997	84.3	25.2	18.3	84.3	0	0	1	1	3173.55	3119.45	705549	152	180
M6c - Men 6 - internal control (M6c - Men 6 - internal contro)	Uncharacterized protein OS=Homo sapiens PE=1 SV=1	Q5EBM2		56811.5	5	5	6	CPAPELLGGPSVFLFPPKPK	R	D	0.997	46.2	25	15.9	46.2	0	0	2	0	2151.17	3676.66	337164	301	320
M6c - Men 6 - internal control (M6c - Men 6 - internal contro)	Uncharacterized protein OS=Homo sapiens PE=1 SV=1	Q5EBM2		56811.5	5	5	6	EPQVYTLPPSREEMTK	R	N	0.997	39.7	31.7	15.7	39.5	0	2	0	0	1904.94	2293	629501	417	432
M6c - Men 6 - internal control (M6c - Men 6 - internal contro)	Uncharacterized protein OS=Homo sapiens PE=1 SV=1	Q5EBM2		56811.5	5	5	6	SCDTPPPCPR	K	C	0.942	21.2	25	14.3	21.2	0	1	0	0	1186.5	1408.6	351201	261	270
M6c - Men 6 - internal control (M6c - Men 6 - internal contro)	Uncharacterized protein OS=Homo sapiens PE=1 SV=1	Q5EBM2		56811.5	5	5	6	TPEVTCVVVDVSHEDPEVQFK	R	W	0.997	42	26.2	16.1	41.5	0	0	1	0	2414.15	3259.89	383028	328	348
M6c - Men 6 - internal control (M6c - Men 6 - internal contro)	Uncharacterized protein OS=Homo sapiens PE=1 SV=1	Q5EBM2		56811.5	5	5	6	TPLGDTTHTCPR	K	C	0.997	56.5	26.1	27.4	45.6	0	1	0	0	1355.64	1514.57	76494.9	244	255
M6c - Men 6 - internal control (M6c - Men 6 - internal contro)	Uncharacterized protein OS=Homo sapiens PE=1 SV=1	Q5EBM2		56811.5	5	5	6	WYVDGVEVHNAK	K	T	0.986	37.8	26.2	20.8	32.5	0	1	0	0	1416.69	2413.09	122995	349	360
M6c - Men 6 - internal control (M6c - Men 6 - internal contro)	Galectin-1 OS=Homo sapiens GN=LGALS1 PE=1 SV=2	P09382	LGALS1	14715.8	7	10	11	DGGAWGTEQR	K	E	0.997	36.5	25	15.3	36.5	0	1	0	0	1076.48	1692.73	397634	65	74
M6c - Men 6 - internal control (M6c - Men 6 - internal contro)	Galectin-1 OS=Homo sapiens GN=LGALS1 PE=1 SV=2	P09382	LGALS1	14715.8	7	10	11	DSNNLCLHFNPR	K	F	0.997	60.3	25.9	22.9	54.2	0	1	0	0	1486.69	2463.52	185519	38	49
M6c - Men 6 - internal control (M6c - Men 6 - internal contro)	Galectin-1 OS=Homo sapiens GN=LGALS1 PE=1 SV=2	P09382	LGALS1	14715.8	7	10	11	EAVFPFQPGSVAEVCITFDQANLTVK	R	L	0.997	42.1	25	15.6	42.1	0	1	1	0	2867.43	4215.76	81360.6	75	100
M6c - Men 6 - internal control (M6c - Men 6 - internal contro)	Galectin-1 OS=Homo sapiens GN=LGALS1 PE=1 SV=2	P09382	LGALS1	14715.8	7	10	11	FNAHGDANTIVCNSK	R	D	0.997	82.1	25	18.3	81.9	0	1	1	0	1647.75	1843.57	1031130	50	64
M6c - Men 6 - internal control (M6c - Men 6 - internal contro)	Galectin-1 OS=Homo sapiens GN=LGALS1 PE=1 SV=2	P09382	LGALS1	14715.8	7	10	11	GEVAPDAK	R	S	0.982	25.5	25	23.2	16.8	0	1	0	0	786.399	939.705	159619	22	29
M6c - Men 6 - internal control (M6c - Men 6 - internal contro)	Galectin-1 OS=Homo sapiens GN=LGALS1 PE=1 SV=2	P09382	LGALS1	14715.8	7	10	11	LNLEAINYMAADGDFK	R	I	0.997	97.9	26.9	19.1	97.9	0	2	1	0	1784.85	3649.42	423545	113	128
M6c - Men 6 - internal control (M6c - Men 6 - internal contro)	Galectin-1 OS=Homo sapiens GN=LGALS1 PE=1 SV=2	P09382	LGALS1	14715.8	7	10	11	SFVLNLGK	K	D	0.99	30.8	25	18.8	26.9	0	1	0	0	877.514	2824.09	1057530	30	37
M6c - Men 6 - internal control (M6c - Men 6 - internal contro)	Apolipoprotein D OS=Homo sapiens GN=APOD PE=1 SV=1	P05090	APOD	21276.1	5	5	5	CPNPPVQENFDVNK	K	Y	0.997	42.8	25.7	15.7	42.8	0	1	0	0	1657.76	2243.36	108239	28	41
M6c - Men 6 - internal control (M6c - Men 6 - internal contro)	Apolipoprotein D OS=Homo sapiens GN=APOD PE=1 SV=1	P05090	APOD	21276.1	5	5	5	IPTTFENGR	K	C	0.956	36.8	29.7	26.9	25.2	0	1	0	0	1034.53	1992.51	569686	52	60
M6c - Men 6 - internal control (M6c - Men 6 - internal contro)	Apolipoprotein D OS=Homo sapiens GN=APOD PE=1 SV=1	P05090	APOD	21276.1	5	5	5	KMTVTDQVNCPK	K	L	0.997	56	27.4	21	51.6	0	1	0	0	1420.69	1652.65	34121.8	176	187
M6c - Men 6 - internal control (M6c - Men 6 - internal contro)	Apolipoprotein D OS=Homo sapiens GN=APOD PE=1 SV=1	P05090	APOD	21276.1	5	5	5	NILTSNNIDVK	K	K	0.945	24	27.6	19.2	19.3	0	1	0	0	1230.67	2503.43	419902	165	175
M6c - Men 6 - internal control (M6c - Men 6 - internal contro)	Apolipoprotein D OS=Homo sapiens GN=APOD PE=1 SV=1	P05090	APOD	21276.1	5	5	5	NPNLPPETVDSLK	R	N	0.924	22.1	26.9	20.7	15.8	0	1	0	0	1423.74	2421.35	184347	152	164
M6c - Men 6 - internal control (M6c - Men 6 - internal contro)	Histone H3.2 OS=Homo sapiens GN=HIST2H3A PE=1 SV=3	Q71DI3	HIST2H3A	15388.7	2	2	2	EIAQDFK	R	T	0.9	29.2	27.2	28.6	15.4	0	1	0	0	850.431	1795.18	1234830	74	80
M6c - Men 6 - internal control (M6c - Men 6 - internal contro)	Histone H3.2 OS=Homo sapiens GN=HIST2H3A PE=1 SV=3	Q71DI3	HIST2H3A	15388.7	2	2	2	STELLIR	K	K	0.9	35.9	27.2	43.3	7.81	0	1	0	0	831.494	2213.43	687784	58	64
M6c - Men 6 - internal control (M6c - Men 6 - internal contro)	Tropomyosin alpha-3 chain OS=Homo sapiens GN=TPM3 PE=1 SV=1	J3KN67	TPM3	33223.9	2	2	2	CTKEEHLCTQR	K	M	0.921	19.8	25	14.2	19.8	0	0	1	0	1461.66	1056.24	243072	263	273
M6c - Men 6 - internal control (M6c - Men 6 - internal contro)	Tropomyosin alpha-3 chain OS=Homo sapiens GN=TPM3 PE=1 SV=1	J3KN67	TPM3	33223.9	2	2	2	TIDDLEDKLK	K	C	0.978	28.5	29.4	27.4	15.9	0	0	1	0	1189.63	2394.76	260358	253	262
M6c - Men 6 - internal control (M6c - Men 6 - internal contro)	Testicular tissue protein Li 70 OS=Homo sapiens PE=2 SV=1	A0A140VJJ6_HUMAN,P02679	FGG	51513.3	21	31	31	AIQLTYNPDESSKPNMIDAATLK	K	S	0.997	47	26	15.9	47	0	1	1	0	2520.27	2966.15	419685	89	111
M6c - Men 6 - internal control (M6c - Men 6 - internal contro)	Testicular tissue protein Li 70 OS=Homo sapiens PE=2 SV=1	A0A140VJJ6_HUMAN,P02679	FGG	51513.3	21	31	31	ANQQFLVYCEIDGSGNGWTVFQK	K	R	0.997	89	27.1	18.6	89	0	1	1	0	2661.24	3812.73	263066	200	222
M6c - Men 6 - internal control (M6c - Men 6 - internal contro)	Testicular tissue protein Li 70 OS=Homo sapiens PE=2 SV=1	A0A140VJJ6_HUMAN,P02679	FGG	51513.3	21	31	31	ASTPNGYDNGIIWATWK	K	T	0.997	86.3	27.5	18.7	86	0	1	1	0	1893.91	3496.96	1067240	383	399
M6c - Men 6 - internal control (M6c - Men 6 - internal contro)	Testicular tissue protein Li 70 OS=Homo sapiens PE=2 SV=1	A0A140VJJ6_HUMAN,P02679	FGG	51513.3	21	31	31	CHAGHLNGVYYQGGTYSK	K	A	0.997	65.5	25	17.1	65.5	0	1	1	1	2011.91	1892.72	1541950	365	382
M6c - Men 6 - internal control (M6c - Men 6 - internal contro)	Testicular tissue protein Li 70 OS=Homo sapiens PE=2 SV=1	A0A140VJJ6_HUMAN,P02679	FGG	51513.3	21	31	31	DCQDIANK	K	G	0.99	29.4	25	18.8	25.5	0	1	0	0	963.42	1099.65	486682	178	185
M6c - Men 6 - internal control (M6c - Men 6 - internal contro)	Testicular tissue protein Li 70 OS=Homo sapiens PE=2 SV=1	A0A140VJJ6_HUMAN,P02679	FGG	51513.3	21	31	31	DNCCILDER	R	F	0.997	33.4	25	22.3	26.3	0	1	0	0	1194.49	2162.94	434705	32	40
M6c - Men 6 - internal control (M6c - Men 6 - internal contro)	Testicular tissue protein Li 70 OS=Homo sapiens PE=2 SV=1	A0A140VJJ6_HUMAN,P02679	FGG	51513.3	21	31	31	EGFGHLSPTGTTEFWLGNEK	K	I	0.997	64.9	25.3	17.1	64.9	0	1	1	0	2207.04	3326.08	830657	239	258
M6c - Men 6 - internal control (M6c - Men 6 - internal contro)	Testicular tissue protein Li 70 OS=Homo sapiens PE=2 SV=1	A0A140VJJ6_HUMAN,P02679	FGG	51513.3	21	31	31	FGSYCPTTCGIADFLSTYQTK	R	V	0.997	84.8	25	18.3	84.8	0	1	1	0	2417.08	3876.1	198240	41	61
M6c - Men 6 - internal control (M6c - Men 6 - internal contro)	Testicular tissue protein Li 70 OS=Homo sapiens PE=2 SV=1	A0A140VJJ6_HUMAN,P02679	FGG	51513.3	21	31	31	IHLISTQSAIPYALR	K	V	0.997	56	25	16.5	56	0	1	1	0	1682.96	3022.66	1266960	259	273
M6c - Men 6 - internal control (M6c - Men 6 - internal contro)	Testicular tissue protein Li 70 OS=Homo sapiens PE=2 SV=1	A0A140VJJ6_HUMAN,P02679	FGG	51513.3	21	31	31	LDGSVDFKK	R	N	0.997	37.7	26.6	27.8	25.3	0	1	0	0	1008.54	1720.33	457876	224	232
M6c - Men 6 - internal control (M6c - Men 6 - internal contro)	Testicular tissue protein Li 70 OS=Homo sapiens PE=2 SV=1	A0A140VJJ6_HUMAN,P02679	FGG	51513.3	21	31	31	LTIGEGQQHHLGGAK	R	Q	0.96	27	27.2	14.7	27	0	1	0	0	1545.81	1672.32	38900.1	418	432
M6c - Men 6 - internal control (M6c - Men 6 - internal contro)	Testicular tissue protein Li 70 OS=Homo sapiens PE=2 SV=1	A0A140VJJ6_HUMAN,P02679	FGG	51513.3	21	31	31	MLEEIMK	K	Y	0.9	31.2	28.1	18.4	27.8	0	1	0	0	893.447	2389.79	360083	115	121
M6c - Men 6 - internal control (M6c - Men 6 - internal contro)	Testicular tissue protein Li 70 OS=Homo sapiens PE=2 SV=1	A0A140VJJ6_HUMAN,P02679	FGG	51513.3	21	31	31	MLEEIMKYEASILTHDSSIR	K	Y	0.997	63.2	27.5	16.9	63.2	0	0	1	0	2366.17	3858.09	344214	115	134
M6c - Men 6 - internal control (M6c - Men 6 - internal contro)	Testicular tissue protein Li 70 OS=Homo sapiens PE=2 SV=1	A0A140VJJ6_HUMAN,P02679	FGG	51513.3	21	31	31	QSGLYFIKPLK	K	A	0.992	27.8	25	21.7	20.9	0	1	1	0	1293.76	2783.52	1046180	189	199
M6c - Men 6 - internal control (M6c - Men 6 - internal contro)	Testicular tissue protein Li 70 OS=Homo sapiens PE=2 SV=1	A0A140VJJ6_HUMAN,P02679	FGG	51513.3	21	31	31	TSTADYAMFK	R	V	0.997	49.4	25	23.2	42.3	0	1	0	0	1134.51	2451.04	3088740	283	292
M6c - Men 6 - internal control (M6c - Men 6 - internal contro)	Testicular tissue protein Li 70 OS=Homo sapiens PE=2 SV=1	A0A140VJJ6_HUMAN,P02679	FGG	51513.3	21	31	31	VAQLEAQCQEPCK	K	D	0.996	31.9	25	17.4	29.5	0	1	0	0	1560.71	1760.11	29089.8	154	166
M6c - Men 6 - internal control (M6c - Men 6 - internal contro)	Testicular tissue protein Li 70 OS=Homo sapiens PE=2 SV=1	A0A140VJJ6_HUMAN,P02679	FGG	51513.3	21	31	31	VAQLEAQCQEPCKDTVQIHDITGK	K	D	0.997	76.3	33	17.8	76.3	0	0	1	0	2768.33	2412.87	111853	154	177
M6c - Men 6 - internal control (M6c - Men 6 - internal contro)	Testicular tissue protein Li 70 OS=Homo sapiens PE=2 SV=1	A0A140VJJ6_HUMAN,P02679	FGG	51513.3	21	31	31	VELEDWNGR	R	T	0.994	29.4	25.4	14.8	29.4	0	1	0	0	1117.53	2434.49	622505	274	282
M6c - Men 6 - internal control (M6c - Men 6 - internal contro)	Testicular tissue protein Li 70 OS=Homo sapiens PE=2 SV=1	A0A140VJJ6_HUMAN,P02679	FGG	51513.3	21	31	31	VGPEADKYR	K	L	0.997	51.8	28.9	23.1	45	0	1	0	0	1034.53	1398.66	457329	293	301
M6c - Men 6 - internal control (M6c - Men 6 - internal contro)	Testicular tissue protein Li 70 OS=Homo sapiens PE=2 SV=1	A0A140VJJ6_HUMAN,P02679	FGG	51513.3	21	31	31	YEASILTHDSSIR	K	Y	0.997	48.1	28.8	21.8	42.3	0	1	1	0	1491.74	2307.14	4246470	122	134
M6c - Men 6 - internal control (M6c - Men 6 - internal contro)	Testicular tissue protein Li 70 OS=Homo sapiens PE=2 SV=1	A0A140VJJ6_HUMAN,P02679	FGG	51513.3	21	31	31	YLQEIYNSNNQK	R	I	0.997	54.6	30.2	28.6	42.5	0	1	0	0	1513.73	2162.37	678960	135	146
M6c - Men 6 - internal control (M6c - Men 6 - internal contro)	Heterogeneous nuclear ribonucleoprotein D (AU-rich element RNA binding protein 1, 37kDa), isoform CRA_d OS=Homo sapiens GN=HNRPD PE=4 SV=1	A0A024RDF3,A0A024RDF4,Q14103	HNRNPD,HNRPD	38434.5	2	2	2	GFGFVLFK	R	E	0.99	31.9	28.8	25.6	21.4	0	1	0	0	914.514	3682.29	71412.9	139	146
M6c - Men 6 - internal control (M6c - Men 6 - internal contro)	Heterogeneous nuclear ribonucleoprotein D (AU-rich element RNA binding protein 1, 37kDa), isoform CRA_d OS=Homo sapiens GN=HNRPD PE=4 SV=1	A0A024RDF3,A0A024RDF4,Q14103	HNRNPD,HNRPD	38434.5	2	2	2	IFVGGLSPDTPEEK	K	I	0.997	55.1	27.7	24	47.5	0	1	0	0	1488.76	2646.94	128084	184	197
M6c - Men 6 - internal control (M6c - Men 6 - internal contro)	Fibrinogen alpha chain OS=Homo sapiens GN=FGA PE=1 SV=2	P02671	FGA	94973.4	26	32	34	AQLVDMK	R	R	0.9	32.9	28.8	37.2	10.8	0	2	0	0	804.428	1850.04	1161170	161	167
M6c - Men 6 - internal control (M6c - Men 6 - internal contro)	Fibrinogen alpha chain OS=Homo sapiens GN=FGA PE=1 SV=2	P02671	FGA	94973.4	26	32	34	DSHSLTTNIMEILR	K	G	0.994	46	40.9	19.5	42.5	0	1	1	0	1629.83	3703.37	451350	101	114
M6c - Men 6 - internal control (M6c - Men 6 - internal contro)	Fibrinogen alpha chain OS=Homo sapiens GN=FGA PE=1 SV=2	P02671	FGA	94973.4	26	32	34	EKVTSGSTTTTR	K	R	0.935	22	27.5	23	13.5	0	1	0	0	1267.65	868.607	25250.4	447	458
M6c - Men 6 - internal control (M6c - Men 6 - internal contro)	Fibrinogen alpha chain OS=Homo sapiens GN=FGA PE=1 SV=2	P02671	FGA	94973.4	26	32	34	ESSSHHPGIAEFPSR	K	G	0.997	41	25.7	15.6	41	0	0	1	0	1637.77	1869.65	1010550	559	573
M6c - Men 6 - internal control (M6c - Men 6 - internal contro)	Fibrinogen alpha chain OS=Homo sapiens GN=FGA PE=1 SV=2	P02671	FGA	94973.4	26	32	34	EVDLKDYEDQQK	R	Q	0.997	61.8	26.8	24.7	54	0	1	1	0	1509.71	2098.83	1028570	191	202
M6c - Men 6 - internal control (M6c - Men 6 - internal contro)	Fibrinogen alpha chain OS=Homo sapiens GN=FGA PE=1 SV=2	P02671	FGA	94973.4	26	32	34	EVVTSEDGSDCPEAMDLGTLSGIGTLDGFR	K	H	0.997	99.4	25	19.2	99.4	0	1	0	0	3128.4	3980.26	9435	481	510
M6c - Men 6 - internal control (M6c - Men 6 - internal contro)	Fibrinogen alpha chain OS=Homo sapiens GN=FGA PE=1 SV=2	P02671	FGA	94973.4	26	32	34	GDFSSANNR	R	D	0.997	50.2	25	20.6	45.8	0	1	0	0	967.423	1169.69	228956	115	123
M6c - Men 6 - internal control (M6c - Men 6 - internal contro)	Fibrinogen alpha chain OS=Homo sapiens GN=FGA PE=1 SV=2	P02671	FGA	94973.4	26	32	34	GGSTSYGTGSETESPR	R	N	0.997	68.7	25	17.3	68.7	0	1	0	0	1572.68	1517	100499	272	287
M6c - Men 6 - internal control (M6c - Men 6 - internal contro)	Fibrinogen alpha chain OS=Homo sapiens GN=FGA PE=1 SV=2	P02671	FGA	94973.4	26	32	34	GGSTSYGTGSETESPRNPSSAGSWNSGSSGPGSTGNR	R	N	0.997	62.4	25	16.9	62.4	0	0	1	0	3517.51	2055.95	27905.2	272	308
M6c - Men 6 - internal control (M6c - Men 6 - internal contro)	Fibrinogen alpha chain OS=Homo sapiens GN=FGA PE=1 SV=2	P02671	FGA	94973.4	26	32	34	GLIDEVNQDFTNR	K	I	0.997	51.8	30.4	16.2	51.8	0	1	0	0	1520.73	3129.78	907067	72	84
M6c - Men 6 - internal control (M6c - Men 6 - internal contro)	Fibrinogen alpha chain OS=Homo sapiens GN=FGA PE=1 SV=2	P02671	FGA	94973.4	26	32	34	GSESGIFTNTK	R	E	0.997	69.6	27	25.5	61.4	0	1	0	0	1140.55	1969.73	312387	548	558
M6c - Men 6 - internal control (M6c - Men 6 - internal contro)	Fibrinogen alpha chain OS=Homo sapiens GN=FGA PE=1 SV=2	P02671	FGA	94973.4	26	32	34	HPDEAAFFDTASTGK	R	T	0.997	43.7	25	28.3	31.1	0	1	0	0	1593.72	2407.94	106782	513	527
M6c - Men 6 - internal control (M6c - Men 6 - internal contro)	Fibrinogen alpha chain OS=Homo sapiens GN=FGA PE=1 SV=2	P02671	FGA	94973.4	26	32	34	HRHPDEAAFFDTASTGK	R	T	0.997	37.4	25.8	15.6	37.1	0	0	1	1	1886.88	2049.15	683231	511	527
M6c - Men 6 - internal control (M6c - Men 6 - internal contro)	Fibrinogen alpha chain OS=Homo sapiens GN=FGA PE=1 SV=2	P02671	FGA	94973.4	26	32	34	LKNSLFEYQK	K	N	0.952	21.6	26.5	22.8	13.1	0	0	1	0	1269.68	2260.37	438655	88	97
M6c - Men 6 - internal control (M6c - Men 6 - internal contro)	Fibrinogen alpha chain OS=Homo sapiens GN=FGA PE=1 SV=2	P02671	FGA	94973.4	26	32	34	MADEAGSEADHEGTHSTK	K	R	0.996	30.1	25	14.9	30.1	0	0	1	1	1872.77	1177.66	424332	603	620
M6c - Men 6 - internal control (M6c - Men 6 - internal contro)	Fibrinogen alpha chain OS=Homo sapiens GN=FGA PE=1 SV=2	P02671	FGA	94973.4	26	32	34	MADEAGSEADHEGTHSTKR	K	G	0.996	30.3	25	14.9	30.3	0	0	2	0	2028.87	1128.13	37251.5	603	621
M6c - Men 6 - internal control (M6c - Men 6 - internal contro)	Fibrinogen alpha chain OS=Homo sapiens GN=FGA PE=1 SV=2	P02671	FGA	94973.4	26	32	34	MELERPGGNEITR	R	G	0.997	34.8	27.1	15.2	34.8	0	1	0	0	1501.74	2043.9	140929	259	271
M6c - Men 6 - internal control (M6c - Men 6 - internal contro)	Fibrinogen alpha chain OS=Homo sapiens GN=FGA PE=1 SV=2	P02671	FGA	94973.4	26	32	34	MKGLIDEVNQDFTNR	R	I	0.993	29.6	26.6	18.8	25.7	0	0	1	0	1779.87	2968.93	252875	70	84
M6c - Men 6 - internal control (M6c - Men 6 - internal contro)	Fibrinogen alpha chain OS=Homo sapiens GN=FGA PE=1 SV=2	P02671	FGA	94973.4	26	32	34	MKPVPDLVPGNFK	K	S	0.993	28.5	26.2	18	25.3	0	0	1	0	1441.79	2766.67	700619	226	238
M6c - Men 6 - internal control (M6c - Men 6 - internal contro)	Fibrinogen alpha chain OS=Homo sapiens GN=FGA PE=1 SV=2	P02671	FGA	94973.4	26	32	34	NNKDSHSLTTNIMEILR	K	G	0.997	39.7	26.9	15.5	39.7	0	0	1	1	1986.01	3255.24	1062440	98	114
M6c - Men 6 - internal control (M6c - Men 6 - internal contro)	Fibrinogen alpha chain OS=Homo sapiens GN=FGA PE=1 SV=2	P02671	FGA	94973.4	26	32	34	NPSSAGSWNSGSSGPGSTGNR	R	N	0.997	111	25	20	111	0	1	0	0	1963.85	1772.9	54428.8	288	308
M6c - Men 6 - internal control (M6c - Men 6 - internal contro)	Fibrinogen alpha chain OS=Homo sapiens GN=FGA PE=1 SV=2	P02671	FGA	94973.4	26	32	34	QFTSSTSYNR	K	G	0.997	31.9	25.3	21.1	25.8	0	1	0	0	1190.54	1650.24	288519	582	591
M6c - Men 6 - internal control (M6c - Men 6 - internal contro)	Fibrinogen alpha chain OS=Homo sapiens GN=FGA PE=1 SV=2	P02671	FGA	94973.4	26	32	34	QLEQVIAK	K	D	0.99	51.2	25.6	50.7	16.7	0	1	0	0	928.546	1847.81	859177	203	210
M6c - Men 6 - internal control (M6c - Men 6 - internal contro)	Fibrinogen alpha chain OS=Homo sapiens GN=FGA PE=1 SV=2	P02671	FGA	94973.4	26	32	34	TFPGFFSPMLGEFVSETESR	K	G	0.997	52.6	25.8	18.2	50.7	0	1	1	0	2265.05	4540.99	89535.4	528	547
M6c - Men 6 - internal control (M6c - Men 6 - internal contro)	Fibrinogen alpha chain OS=Homo sapiens GN=FGA PE=1 SV=2	P02671	FGA	94973.4	26	32	34	VQHIQLLQK	K	N	0.989	26.3	25	18.5	22.5	0	1	0	0	1106.67	1996.54	523196	149	157
M6c - Men 6 - internal control (M6c - Men 6 - internal contro)	Fibrinogen alpha chain OS=Homo sapiens GN=FGA PE=1 SV=2	P02671	FGA	94973.4	26	32	34	VTSGSTTTTR	K	R	0.997	60.3	26.9	26.8	50.2	0	1	0	0	1010.51	694.891	102698	449	458
M6c - Men 6 - internal control (M6c - Men 6 - internal contro)	Choline transporter-like protein 2 isoform 2 OS=Homo sapiens GN=SLC44A2 PE=4 SV=1	A0A024R798,A0A024R7D2,A0A088QCU6,A0A088QF11,Q8IWA5	SLC44A2	80127.8	2	2	2	IFDDSPCPFTAK	K	T	0.96	35.2	33.6	16.2	34.2	0	1	0	0	1397.64	2680.14	183919	395	406
M6c - Men 6 - internal control (M6c - Men 6 - internal contro)	Choline transporter-like protein 2 isoform 2 OS=Homo sapiens GN=SLC44A2 PE=4 SV=1	A0A024R798,A0A024R7D2,A0A088QCU6,A0A088QF11,Q8IWA5	SLC44A2	80127.8	2	2	2	KPDDLPAFPLFSAFGR	R	A	0.997	34.4	27.2	15.2	34.4	0	0	1	0	1777.93	4032.28	77225.8	481	496
M6c - Men 6 - internal control (M6c - Men 6 - internal contro)	Solute carrier family 2 (Facilitated glucose transporter), member 1 variant (Fragment) OS=Homo sapiens PE=2 SV=1	Q59GX2		57019.4	3	3	4	TFDEIASGFR	R	Q	0.997	45.7	26.8	15.9	45.7	0	1	0	0	1142.55	2866.73	165799	484	493
M6c - Men 6 - internal control (M6c - Men 6 - internal contro)	Solute carrier family 2 (Facilitated glucose transporter), member 1 variant (Fragment) OS=Homo sapiens PE=2 SV=1	Q59GX2		57019.4	3	3	4	VTILELFR	K	S	0.99	55.7	25.2	16.9	55.3	0	1	0	0	990.598	3849.15	77437.4	282	289
M6c - Men 6 - internal control (M6c - Men 6 - internal contro)	Solute carrier family 2 (Facilitated glucose transporter), member 1 variant (Fragment) OS=Homo sapiens PE=2 SV=1	Q59GX2		57019.4	3	3	4	YGESILPTTLTTLWSLSVAIFSVGGMIGSFSVGLFVNR	R	F	0.992	42.1	25	15.6	42.1	0	0	2	0	4020.12	6039.05	17416.2	77	114
M6c - Men 6 - internal control (M6c - Men 6 - internal contro)	Guanine nucleotide-binding protein subunit beta-4 OS=Homo sapiens GN=GNB4 PE=1 SV=3	Q9HAV0	GNB4	37567.8	3	3	3	ADQELLLYSHDNIICGITSVAFSK	R	S	0.997	37.5	25.8	15.3	37.5	0	0	1	0	2694.34	4078.6	52633.8	257	280
M6c - Men 6 - internal control (M6c - Men 6 - internal contro)	Guanine nucleotide-binding protein subunit beta-4 OS=Homo sapiens GN=GNB4 PE=1 SV=3	Q9HAV0	GNB4	37567.8	3	3	3	NQIQDAR	R	K	0.9	21.9	26.1	29.5	6.82	0	1	0	0	844.427	1077.43	88879.1	16	22
M6c - Men 6 - internal control (M6c - Men 6 - internal contro)	Guanine nucleotide-binding protein subunit beta-4 OS=Homo sapiens GN=GNB4 PE=1 SV=3	Q9HAV0	GNB4	37567.8	3	3	3	QSFTGHVSDINAVSFFPNGYAFATGSDDATCR	R	L	0.997	61.2	25	16.8	61.2	0	0	1	0	3439.53	3686.16	49441.3	220	251
M6c - Men 6 - internal control (M6c - Men 6 - internal contro)	Eukaryotic translation initiation factor 5A-1 OS=Homo sapiens GN=EIF5A PE=1 SV=2	P63241	EIF5A	16832.7	3	3	4	KYEDICPSTHNMDVPNIK	K	R	0.997	43.4	25.3	15.7	43.4	0	0	1	0	2161.01	2399.37	113239	68	85
M6c - Men 6 - internal control (M6c - Men 6 - internal contro)	Eukaryotic translation initiation factor 5A-1 OS=Homo sapiens GN=EIF5A PE=1 SV=2	P63241	EIF5A	16832.7	3	3	4	NDFQLIGIQDGYLSLLQDSGEVR	R	E	0.997	77.6	26.3	18.9	76.6	0	2	0	0	2580.29	4342.69	33742.6	87	109
M6c - Men 6 - internal control (M6c - Men 6 - internal contro)	Eukaryotic translation initiation factor 5A-1 OS=Homo sapiens GN=EIF5A PE=1 SV=2	P63241	EIF5A	16832.7	3	3	4	RNDFQLIGIQDGYLSLLQDSGEVR	K	E	0.994	31.5	25.3	17.2	29.2	0	0	1	0	2736.4	4088.15	51850.8	86	109
M6c - Men 6 - internal control (M6c - Men 6 - internal contro)	Putative uncharacterized protein DKFZp686F17268 (Fragment) OS=Homo sapiens GN=DKFZp686F17268 PE=2 SV=1	A4GYY8,A8K3D0,B4DUD6,E7EPK1,E7ES33,Q3LIE9,Q8TC62	DKFZp686F17268,Nbla02942,SEPT7	48659.2	2	2	3	NLEGYVGFANLPNQVYR	K	K	0.997	59.9	26.2	16.7	59.9	0	1	0	0	1953.98	3466.18	156733	6	22
M6c - Men 6 - internal control (M6c - Men 6 - internal contro)	Putative uncharacterized protein DKFZp686F17268 (Fragment) OS=Homo sapiens GN=DKFZp686F17268 PE=2 SV=1	A4GYY8,A8K3D0,B4DUD6,E7EPK1,E7ES33,Q3LIE9,Q8TC62	DKFZp686F17268,Nbla02942,SEPT7	48659.2	2	2	3	STLINSLFLTDLYSPEYPGPSHR	K	I	0.997	59.6	25.5	16.7	59.6	0	0	2	0	2607.31	3992.04	301839	44	66
M6c - Men 6 - internal control (M6c - Men 6 - internal contro)	Rho GDP dissociation inhibitor (GDI) beta, isoform CRA_a OS=Homo sapiens GN=ARHGDIB PE=4 SV=1	A0A024RAS5,P52566	ARHGDIB	22988.4	4	4	4	APNVVVTR	K	L	0.99	44.4	25	23.4	36.8	0	1	0	0	855.505	1598.42	436274	64	71
M6c - Men 6 - internal control (M6c - Men 6 - internal contro)	Rho GDP dissociation inhibitor (GDI) beta, isoform CRA_a OS=Homo sapiens GN=ARHGDIB PE=4 SV=1	A0A024RAS5,P52566	ARHGDIB	22988.4	4	4	4	ATFMVGSYGPRPEEYEFLTPVEEAPK	K	G	0.931	35.2	26.2	15.2	35.2	0	0	1	0	2944.41	3541.83	188787	139	164
M6c - Men 6 - internal control (M6c - Men 6 - internal contro)	Rho GDP dissociation inhibitor (GDI) beta, isoform CRA_a OS=Homo sapiens GN=ARHGDIB PE=4 SV=1	A0A024RAS5,P52566	ARHGDIB	22988.4	4	4	4	LTLVCESAPGPITMDLTGDLEALKK	R	E	0.997	48.7	25	16	48.7	0	0	1	0	2672.39	3893.3	206568	72	96
M6c - Men 6 - internal control (M6c - Men 6 - internal contro)	Rho GDP dissociation inhibitor (GDI) beta, isoform CRA_a OS=Homo sapiens GN=ARHGDIB PE=4 SV=1	A0A024RAS5,P52566	ARHGDIB	22988.4	4	4	4	TLLGDGPVVTDPK	K	A	0.997	48.5	26.3	16	48.5	0	1	0	0	1311.72	2513.03	525327	51	63
M6c - Men 6 - internal control (M6c - Men 6 - internal contro)	Apolipoprotein E isoform 1 (Fragment) OS=Homo sapiens GN=APOE PE=2 SV=1	A0A0S2Z3D5,P02649	APOE	36153.5	19	23	26	AATVGSLAGQPLQER	R	A	0.997	88	26.3	23.6	82.9	0	1	0	0	1497.8	2340.94	315326	210	224
M6c - Men 6 - internal control (M6c - Men 6 - internal contro)	Apolipoprotein E isoform 1 (Fragment) OS=Homo sapiens GN=APOE PE=2 SV=1	A0A0S2Z3D5,P02649	APOE	36153.5	19	23	26	AKLEEQAQQIR	R	L	0.997	57.2	26.9	23.7	50.1	0	1	1	0	1313.72	1667.19	1132420	259	269
M6c - Men 6 - internal control (M6c - Men 6 - internal contro)	Apolipoprotein E isoform 1 (Fragment) OS=Homo sapiens GN=APOE PE=2 SV=1	A0A0S2Z3D5,P02649	APOE	36153.5	19	23	26	AQAWGER	R	L	0.9	32.9	25	39.2	8.78	0	1	0	0	817.395	1532.61	546158	225	231
M6c - Men 6 - internal control (M6c - Men 6 - internal contro)	Apolipoprotein E isoform 1 (Fragment) OS=Homo sapiens GN=APOE PE=2 SV=1	A0A0S2Z3D5,P02649	APOE	36153.5	19	23	26	AYKSELEEQLTPVAEETR	K	A	0.997	78.5	28.2	18	78.3	0	1	1	0	2093.04	2648.86	648501	91	108
M6c - Men 6 - internal control (M6c - Men 6 - internal contro)	Apolipoprotein E isoform 1 (Fragment) OS=Homo sapiens GN=APOE PE=2 SV=1	A0A0S2Z3D5,P02649	APOE	36153.5	19	23	26	DADDLQKR	R	L	0.99	56.2	28.2	31.4	41.3	0	1	0	0	960.475	1000.95	342231	169	176
M6c - Men 6 - internal control (M6c - Men 6 - internal contro)	Apolipoprotein E isoform 1 (Fragment) OS=Homo sapiens GN=APOE PE=2 SV=1	A0A0S2Z3D5,P02649	APOE	36153.5	19	23	26	ELQAAQAR	K	L	0.99	45.8	27.4	29.9	31.8	0	1	0	0	886.474	1143.74	325503	114	121
M6c - Men 6 - internal control (M6c - Men 6 - internal contro)	Apolipoprotein E isoform 1 (Fragment) OS=Homo sapiens GN=APOE PE=2 SV=1	A0A0S2Z3D5,P02649	APOE	36153.5	19	23	26	EQVAEVR	K	A	0.9	24.4	27.1	32.1	1.5	0	1	0	0	830.437	1254.87	250819	252	258
M6c - Men 6 - internal control (M6c - Men 6 - internal contro)	Apolipoprotein E isoform 1 (Fragment) OS=Homo sapiens GN=APOE PE=2 SV=1	A0A0S2Z3D5,P02649	APOE	36153.5	19	23	26	GEVQAMLGQSTEELR	R	V	0.997	75.8	30.6	25.9	67.7	0	1	0	0	1647.8	2948.49	292823	138	152
M6c - Men 6 - internal control (M6c - Men 6 - internal contro)	Apolipoprotein E isoform 1 (Fragment) OS=Homo sapiens GN=APOE PE=2 SV=1	A0A0S2Z3D5,P02649	APOE	36153.5	19	23	26	LAVYQAGAR	R	E	0.997	41	27.5	29.9	26.7	0	1	0	0	948.526	1814.23	406801	177	185
M6c - Men 6 - internal control (M6c - Men 6 - internal contro)	Apolipoprotein E isoform 1 (Fragment) OS=Homo sapiens GN=APOE PE=2 SV=1	A0A0S2Z3D5,P02649	APOE	36153.5	19	23	26	LDEVKEQVAEVR	R	A	0.991	29.7	27.8	19.7	24.8	0	2	1	0	1414.75	1954.38	998195	247	258
M6c - Men 6 - internal control (M6c - Men 6 - internal contro)	Apolipoprotein E isoform 1 (Fragment) OS=Homo sapiens GN=APOE PE=2 SV=1	A0A0S2Z3D5,P02649	APOE	36153.5	19	23	26	LGPLVEQGR	R	V	0.997	45.3	25	24.7	36.4	0	1	0	0	968.553	2032.65	648318	199	207
M6c - Men 6 - internal control (M6c - Men 6 - internal contro)	Apolipoprotein E isoform 1 (Fragment) OS=Homo sapiens GN=APOE PE=2 SV=1	A0A0S2Z3D5,P02649	APOE	36153.5	19	23	26	LKSWFEPLVEDMQR	R	Q	0.996	33.8	27	20.3	28.7	0	0	1	0	1777.89	3629.74	205596	279	292
M6c - Men 6 - internal control (M6c - Men 6 - internal contro)	Apolipoprotein E isoform 1 (Fragment) OS=Homo sapiens GN=APOE PE=2 SV=1	A0A0S2Z3D5,P02649	APOE	36153.5	19	23	26	LQAEAFQAR	R	L	0.994	32.8	29.1	27.8	20	0	1	0	0	1033.54	1961.78	506552	270	278
M6c - Men 6 - internal control (M6c - Men 6 - internal contro)	Apolipoprotein E isoform 1 (Fragment) OS=Homo sapiens GN=APOE PE=2 SV=1	A0A0S2Z3D5,P02649	APOE	36153.5	19	23	26	MEEMGSR	R	T	0.9	37.2	25	29.7	22.8	0	1	0	0	839.339	1236.01	331117	236	242
M6c - Men 6 - internal control (M6c - Men 6 - internal contro)	Apolipoprotein E isoform 1 (Fragment) OS=Homo sapiens GN=APOE PE=2 SV=1	A0A0S2Z3D5,P02649	APOE	36153.5	19	23	26	QQTEWQSGQR	R	W	0.996	34	27.4	25.9	23.2	0	1	0	0	1247.58	1520.17	119265	34	43
M6c - Men 6 - internal control (M6c - Men 6 - internal contro)	Apolipoprotein E isoform 1 (Fragment) OS=Homo sapiens GN=APOE PE=2 SV=1	A0A0S2Z3D5,P02649	APOE	36153.5	19	23	26	QWAGLVEK	R	V	0.965	32.2	30.8	27.3	19.9	0	1	0	0	930.504	2333.42	539219	293	300
M6c - Men 6 - internal control (M6c - Men 6 - internal contro)	Apolipoprotein E isoform 1 (Fragment) OS=Homo sapiens GN=APOE PE=2 SV=1	A0A0S2Z3D5,P02649	APOE	36153.5	19	23	26	SWFEPLVEDMQR	K	Q	0.997	43.9	25.8	20.2	39.5	0	1	0	0	1536.72	3763.1	129054	281	292
M6c - Men 6 - internal control (M6c - Men 6 - internal contro)	Apolipoprotein E isoform 1 (Fragment) OS=Homo sapiens GN=APOE PE=2 SV=1	A0A0S2Z3D5,P02649	APOE	36153.5	19	23	26	VQAAVGTSAAPVPSDNH	K	-	0.997	52.8	27.9	16.3	52.8	0	1	0	0	1620.8	1900.95	191742	301	317
M6c - Men 6 - internal control (M6c - Men 6 - internal contro)	Apolipoprotein E isoform 1 (Fragment) OS=Homo sapiens GN=APOE PE=2 SV=1	A0A0S2Z3D5,P02649	APOE	36153.5	19	23	26	WVQTLSEQVQEELLSSQVTQELR	R	A	0.997	118	25	20.5	118	0	1	3	0	2730.39	4181.82	224838	57	79
M6c - Men 6 - internal control (M6c - Men 6 - internal contro)	Apolipoprotein A-I, isoform CRA_a OS=Homo sapiens GN=APOA1 PE=4 SV=1	A0A024R3E3,P02647	APOA1	30778.5	23	29	29	AELQEGAR	R	Q	0.99	40.1	27	29.8	25.8	0	1	0	0	873.442	1174.57	2272360	148	155
M6c - Men 6 - internal control (M6c - Men 6 - internal contro)	Apolipoprotein A-I, isoform CRA_a OS=Homo sapiens GN=APOA1 PE=4 SV=1	A0A024R3E3,P02647	APOA1	30778.5	23	29	29	AHVDALR	R	T	0.9	22.4	25	20.4	16.4	0	1	0	0	781.432	1121.63	774051	178	184
M6c - Men 6 - internal control (M6c - Men 6 - internal contro)	Apolipoprotein A-I, isoform CRA_a OS=Homo sapiens GN=APOA1 PE=4 SV=1	A0A024R3E3,P02647	APOA1	30778.5	23	29	29	ATEHLSTLSEK	K	A	0.997	52.1	28.1	21.1	47.3	0	1	1	0	1215.62	1552.18	2117760	220	230
M6c - Men 6 - internal control (M6c - Men 6 - internal contro)	Apolipoprotein A-I, isoform CRA_a OS=Homo sapiens GN=APOA1 PE=4 SV=1	A0A024R3E3,P02647	APOA1	30778.5	23	29	29	DLATVYVDVLK	K	D	0.997	57.4	25.8	25.2	48.8	0	1	0	0	1235.69	3549.32	204961	37	47
M6c - Men 6 - internal control (M6c - Men 6 - internal contro)	Apolipoprotein A-I, isoform CRA_a OS=Homo sapiens GN=APOA1 PE=4 SV=1	A0A024R3E3,P02647	APOA1	30778.5	23	29	29	DSGRDYVSQFEGSALGK	K	Q	0.997	60.9	25	22	55.7	0	1	1	0	1815.85	2883.11	280861	48	64
M6c - Men 6 - internal control (M6c - Men 6 - internal contro)	Apolipoprotein A-I, isoform CRA_a OS=Homo sapiens GN=APOA1 PE=4 SV=1	A0A024R3E3,P02647	APOA1	30778.5	23	29	29	DYVSQFEGSALGK	R	Q	0.997	58.5	27.2	16.7	58.5	0	1	0	0	1400.67	3079.68	485110	52	64
M6c - Men 6 - internal control (M6c - Men 6 - internal contro)	Apolipoprotein A-I, isoform CRA_a OS=Homo sapiens GN=APOA1 PE=4 SV=1	A0A024R3E3,P02647	APOA1	30778.5	23	29	29	EQLGPVTQEFWDNLEK	R	E	0.997	63.4	27.7	17	63.4	0	1	0	0	1932.93	3780.55	81232.5	86	101
M6c - Men 6 - internal control (M6c - Men 6 - internal contro)	Apolipoprotein A-I, isoform CRA_a OS=Homo sapiens GN=APOA1 PE=4 SV=1	A0A024R3E3,P02647	APOA1	30778.5	23	29	29	KWQEEMELYR	K	Q	0.997	33.3	25.7	26.6	21.7	0	1	1	0	1411.67	2556.56	335318	131	140
M6c - Men 6 - internal control (M6c - Men 6 - internal contro)	Apolipoprotein A-I, isoform CRA_a OS=Homo sapiens GN=APOA1 PE=4 SV=1	A0A024R3E3,P02647	APOA1	30778.5	23	29	29	LAEYHAK	R	A	0.9	28.5	29	26.9	16.4	0	1	0	0	831.436	1032.71	814374	213	219
M6c - Men 6 - internal control (M6c - Men 6 - internal contro)	Apolipoprotein A-I, isoform CRA_a OS=Homo sapiens GN=APOA1 PE=4 SV=1	A0A024R3E3,P02647	APOA1	30778.5	23	29	29	LEALKENGGAR	R	L	0.994	33.1	27.6	32.1	16.1	0	1	0	0	1157.63	1392.1	78507.1	202	212
M6c - Men 6 - internal control (M6c - Men 6 - internal contro)	Apolipoprotein A-I, isoform CRA_a OS=Homo sapiens GN=APOA1 PE=4 SV=1	A0A024R3E3,P02647	APOA1	30778.5	23	29	29	LHELQEK	K	L	0.9	24	27	28.6	9.94	0	1	0	0	896.484	1114.3	183179	158	164
M6c - Men 6 - internal control (M6c - Men 6 - internal contro)	Apolipoprotein A-I, isoform CRA_a OS=Homo sapiens GN=APOA1 PE=4 SV=1	A0A024R3E3,P02647	APOA1	30778.5	23	29	29	LLDNWDSVTSTFSK	K	L	0.997	86.3	27.6	19.4	85.3	0	1	0	0	1612.79	3395.34	1268720	70	83
M6c - Men 6 - internal control (M6c - Men 6 - internal contro)	Apolipoprotein A-I, isoform CRA_a OS=Homo sapiens GN=APOA1 PE=4 SV=1	A0A024R3E3,P02647	APOA1	30778.5	23	29	29	LREQLGPVTQEFWDNLEK	K	E	0.997	39.1	26.4	24.3	30.2	0	0	1	0	2202.12	3583.2	187122	84	101
M6c - Men 6 - internal control (M6c - Men 6 - internal contro)	Apolipoprotein A-I, isoform CRA_a OS=Homo sapiens GN=APOA1 PE=4 SV=1	A0A024R3E3,P02647	APOA1	30778.5	23	29	29	LSPLGEEMR	K	D	0.997	49.3	28.3	25.1	40.3	0	1	0	0	1031.52	2302.97	1958690	165	173
M6c - Men 6 - internal control (M6c - Men 6 - internal contro)	Apolipoprotein A-I, isoform CRA_a OS=Homo sapiens GN=APOA1 PE=4 SV=1	A0A024R3E3,P02647	APOA1	30778.5	23	29	29	QEMSKDLEEVK	R	A	0.989	28.7	27.3	27.3	16.1	0	1	0	0	1335.65	1878.86	166655	108	118
M6c - Men 6 - internal control (M6c - Men 6 - internal contro)	Apolipoprotein A-I, isoform CRA_a OS=Homo sapiens GN=APOA1 PE=4 SV=1	A0A024R3E3,P02647	APOA1	30778.5	23	29	29	QGLLPVLESFK	R	V	0.979	24.1	25.5	18	20.6	0	1	0	0	1230.71	3727.27	203285	240	250
M6c - Men 6 - internal control (M6c - Men 6 - internal contro)	Apolipoprotein A-I, isoform CRA_a OS=Homo sapiens GN=APOA1 PE=4 SV=1	A0A024R3E3,P02647	APOA1	30778.5	23	29	29	QKLHELQEK	R	L	0.997	38.3	28.6	31	22.7	0	1	0	0	1152.64	1099.77	289100	156	164
M6c - Men 6 - internal control (M6c - Men 6 - internal contro)	Apolipoprotein A-I, isoform CRA_a OS=Homo sapiens GN=APOA1 PE=4 SV=1	A0A024R3E3,P02647	APOA1	30778.5	23	29	29	THLAPYSDELR	R	Q	0.997	51.3	27.6	23.2	44.3	0	1	1	0	1301.65	2094.48	1521040	185	195
M6c - Men 6 - internal control (M6c - Men 6 - internal contro)	Apolipoprotein A-I, isoform CRA_a OS=Homo sapiens GN=APOA1 PE=4 SV=1	A0A024R3E3,P02647	APOA1	30778.5	23	29	29	VKDLATVYVDVLK	R	D	0.997	46	25	15.9	46	0	1	1	0	1462.85	3093.9	1903220	35	47
M6c - Men 6 - internal control (M6c - Men 6 - internal contro)	Apolipoprotein A-I, isoform CRA_a OS=Homo sapiens GN=APOA1 PE=4 SV=1	A0A024R3E3,P02647	APOA1	30778.5	23	29	29	VQPYLDDFQKK	K	W	0.96	25.2	27.6	17.7	22.1	0	1	0	0	1380.72	2311.45	540394	121	131
M6c - Men 6 - internal control (M6c - Men 6 - internal contro)	Apolipoprotein A-I, isoform CRA_a OS=Homo sapiens GN=APOA1 PE=4 SV=1	A0A024R3E3,P02647	APOA1	30778.5	23	29	29	VSFLSALEEYTK	K	K	0.997	68.7	27.3	18.7	67.3	0	1	0	0	1386.72	3977.32	936139	251	262
M6c - Men 6 - internal control (M6c - Men 6 - internal contro)	Apolipoprotein A-I, isoform CRA_a OS=Homo sapiens GN=APOA1 PE=4 SV=1	A0A024R3E3,P02647	APOA1	30778.5	23	29	29	VSFLSALEEYTKK	K	L	0.995	41.2	26.6	15.6	41.2	0	1	1	0	1514.81	3660.91	488299	251	263
M6c - Men 6 - internal control (M6c - Men 6 - internal contro)	Apolipoprotein A-I, isoform CRA_a OS=Homo sapiens GN=APOA1 PE=4 SV=1	A0A024R3E3,P02647	APOA1	30778.5	23	29	29	WQEEMELYR	K	Q	0.996	31.5	25	17.4	29	0	1	0	0	1283.57	2758.57	457980	132	140
M6c - Men 6 - internal control (M6c - Men 6 - internal contro)	Collagen, type I, alpha 1, isoform CRA_a OS=Homo sapiens GN=COL1A1 PE=4 SV=1	D3DTX7	COL1A1	84740.7	2	2	2	GETGPAGPAGPVGPVGAR	R	G	0.997	47.6	30.4	25.2	38.3	0	1	0	0	1546.8	2077.26	85273.3	488	505
M6c - Men 6 - internal control (M6c - Men 6 - internal contro)	Collagen, type I, alpha 1, isoform CRA_a OS=Homo sapiens GN=COL1A1 PE=4 SV=1	D3DTX7	COL1A1	84740.7	2	2	2	SGDRGETGPAGPAGPVGPVGAR	K	G	0.997	36.4	27.3	17.7	33.9	0	0	1	0	1961.98	1934.49	1023100	484	505
M6c - Men 6 - internal control (M6c - Men 6 - internal contro)	cDNA, FLJ93914, highly similar to Homo sapiens histidine-rich glycoprotein (HRG), mRNA OS=Homo sapiens PE=2 SV=1	B2R8I2		59510.5	4	5	5	ADLFYDVEALDLESPK	R	N	0.997	75.5	27.3	17.7	75.5	0	1	1	0	1824.89	3912.73	171632	220	235
M6c - Men 6 - internal control (M6c - Men 6 - internal contro)	cDNA, FLJ93914, highly similar to Homo sapiens histidine-rich glycoprotein (HRG), mRNA OS=Homo sapiens PE=2 SV=1	B2R8I2		59510.5	4	5	5	DGYLFQLLR	R	I	0.997	44.8	27.7	31.7	28.8	0	1	0	0	1124.61	3853.87	127716	44	52
M6c - Men 6 - internal control (M6c - Men 6 - internal contro)	cDNA, FLJ93914, highly similar to Homo sapiens histidine-rich glycoprotein (HRG), mRNA OS=Homo sapiens PE=2 SV=1	B2R8I2		59510.5	4	5	5	DSPVLIDFFEDTER	K	Y	0.997	50.6	26.6	22.1	44.7	0	1	0	0	1682.79	4110.19	83000.2	140	153
M6c - Men 6 - internal control (M6c - Men 6 - internal contro)	cDNA, FLJ93914, highly similar to Homo sapiens histidine-rich glycoprotein (HRG), mRNA OS=Homo sapiens PE=2 SV=1	B2R8I2		59510.5	4	5	5	GGEGTGYFVDFSVR	R	N	0.997	68.9	25.7	17.3	68.9	0	1	0	0	1490.69	3244.03	154817	188	201
M6c - Men 6 - internal control (M6c - Men 6 - internal contro)	cDNA FLJ78614, highly similar to Homo sapiens eukaryotic translation initiation factor 4A, isoform 1 (EIF4A1), mRNA OS=Homo sapiens PE=2 SV=1	A8K088,A8K7F6,P60842	EIF4A1	46155.3	2	2	2	GYDVIAQAQSGTGK	K	T	0.997	86.9	27.9	21.9	83.5	0	1	0	0	1394.69	2224.8	127794	69	82
M6c - Men 6 - internal control (M6c - Men 6 - internal contro)	cDNA FLJ78614, highly similar to Homo sapiens eukaryotic translation initiation factor 4A, isoform 1 (EIF4A1), mRNA OS=Homo sapiens PE=2 SV=1	A8K088,A8K7F6,P60842	EIF4A1	46155.3	2	2	2	MFVLDEADEMLSR	K	G	0.997	53.6	26.7	16.3	53.6	0	1	0	0	1555.71	3778.83	160442	178	190
M6c - Men 6 - internal control (M6c - Men 6 - internal contro)	Cytoskeleton-associated protein 4, isoform CRA_c OS=Homo sapiens GN=CKAP4 PE=4 SV=1	A0A024RBH2,Q07065	CKAP4	66022.2	2	2	2	IETNENNLESAK	K	G	0.997	49.3	28.9	16.7	48.7	0	1	0	0	1361.65	1680.73	82672.5	567	578
M6c - Men 6 - internal control (M6c - Men 6 - internal contro)	Cytoskeleton-associated protein 4, isoform CRA_c OS=Homo sapiens GN=CKAP4 PE=4 SV=1	A0A024RBH2,Q07065	CKAP4	66022.2	2	2	2	VQEQVHTLLSQDQAQAAR	K	L	0.997	32.8	26.3	15.1	32.8	0	0	1	0	2022.04	2227.93	165657	506	523
M6c - Men 6 - internal control (M6c - Men 6 - internal contro)	SYNPO protein (Fragment) OS=Homo sapiens GN=SYNPO PE=2 SV=1	A7MD96	SYNPO	94712.7	2	2	2	TGILEESMAR	K	R	0.973	26.2	28.4	23.7	17.1	0	1	0	0	1106.55	2407.15	274856	364	373
M6c - Men 6 - internal control (M6c - Men 6 - internal contro)	SYNPO protein (Fragment) OS=Homo sapiens GN=SYNPO PE=2 SV=1	A7MD96	SYNPO	94712.7	2	2	2	VTPNPDLLDLVQTADEK	K	R	0.997	86.1	27.6	20.2	84.2	0	1	0	0	1867.97	3545.49	92730.2	389	405
M6c - Men 6 - internal control (M6c - Men 6 - internal contro)	Clusterin OS=Homo sapiens GN=CLU PE=1 SV=1	P10909	CLU	52495	18	21	26	ASSIIDELFQDR	R	F	0.997	68.8	28.6	27.4	58.7	0	2	0	0	1393.7	3750.26	499816	183	194
M6c - Men 6 - internal control (M6c - Men 6 - internal contro)	Clusterin OS=Homo sapiens GN=CLU PE=1 SV=1	P10909	CLU	52495	18	21	26	ASSIIDELFQDRFFTR	R	E	0.995	30.8	27	14.9	30.8	0	0	1	0	1944.98	4082.73	94872.6	183	198
M6c - Men 6 - internal control (M6c - Men 6 - internal contro)	Clusterin OS=Homo sapiens GN=CLU PE=1 SV=1	P10909	CLU	52495	18	21	26	CREILSVDCSTNNPSQAK	K	L	0.983	23.7	25	14.5	23.7	0	0	1	0	2078.96	2024.76	353305	305	322
M6c - Men 6 - internal control (M6c - Men 6 - internal contro)	Clusterin OS=Homo sapiens GN=CLU PE=1 SV=1	P10909	CLU	52495	18	21	26	EGDDDRTVCR	R	E	0.997	34.6	25	18.5	31.2	0	2	0	0	1222.51	1035.09	146063	277	286
M6c - Men 6 - internal control (M6c - Men 6 - internal contro)	Clusterin OS=Homo sapiens GN=CLU PE=1 SV=1	P10909	CLU	52495	18	21	26	EILSVDCSTNNPSQAK	R	L	0.997	75	26.3	17.7	75	0	2	0	0	1762.83	2153.86	202474	307	322
M6c - Men 6 - internal control (M6c - Men 6 - internal contro)	Clusterin OS=Homo sapiens GN=CLU PE=1 SV=1	P10909	CLU	52495	18	21	26	EIQNAVNGVK	K	Q	0.997	50.5	27.3	23.4	43.2	0	1	0	0	1071.58	1669.54	515542	45	54
M6c - Men 6 - internal control (M6c - Men 6 - internal contro)	Clusterin OS=Homo sapiens GN=CLU PE=1 SV=1	P10909	CLU	52495	18	21	26	ELDESLQVAER	R	L	0.996	33.8	27.1	19.6	29.3	0	2	0	0	1288.64	2322.4	1108630	326	336
M6c - Men 6 - internal control (M6c - Men 6 - internal contro)	Clusterin OS=Homo sapiens GN=CLU PE=1 SV=1	P10909	CLU	52495	18	21	26	FMETVAEK	K	A	0.99	31.7	25	21.2	25.6	0	1	0	0	954.46	1852.22	261681	430	437
M6c - Men 6 - internal control (M6c - Men 6 - internal contro)	Clusterin OS=Homo sapiens GN=CLU PE=1 SV=1	P10909	CLU	52495	18	21	26	IDSLLENDR	R	Q	0.997	37.4	28.5	27.8	24.9	0	1	0	0	1074.54	2191.19	441463	159	167
M6c - Men 6 - internal control (M6c - Men 6 - internal contro)	Clusterin OS=Homo sapiens GN=CLU PE=1 SV=1	P10909	CLU	52495	18	21	26	IDSLLENDRQQTHMLDVMQDHFSR	R	A	0.961	16.7	25	14	16.7	0	0	0	1	2928.37	3112.26	651902	159	182
M6c - Men 6 - internal control (M6c - Men 6 - internal contro)	Clusterin OS=Homo sapiens GN=CLU PE=1 SV=1	P10909	CLU	52495	18	21	26	KTLLSNLEEAK	R	K	0.997	61.7	26.3	24.9	53.7	0	1	1	0	1245.7	2457.96	1025620	68	78
M6c - Men 6 - internal control (M6c - Men 6 - internal contro)	Clusterin OS=Homo sapiens GN=CLU PE=1 SV=1	P10909	CLU	52495	18	21	26	KYNELLK	R	S	0.9	27.7	25	33.8	1.58	0	1	0	0	907.525	1664.37	1902520	340	346
M6c - Men 6 - internal control (M6c - Men 6 - internal contro)	Clusterin OS=Homo sapiens GN=CLU PE=1 SV=1	P10909	CLU	52495	18	21	26	LFDSDPITVTVPVEVSR	K	K	0.997	78.2	26.1	17.9	78.2	0	2	0	0	1873.99	3431.29	458434	409	425
M6c - Men 6 - internal control (M6c - Men 6 - internal contro)	Clusterin OS=Homo sapiens GN=CLU PE=1 SV=1	P10909	CLU	52495	18	21	26	MKDQCDK	R	C	0.9	27.5	25	26	16.3	0	1	0	0	924.392	410.363	17148.3	298	304
M6c - Men 6 - internal control (M6c - Men 6 - internal contro)	Clusterin OS=Homo sapiens GN=CLU PE=1 SV=1	P10909	CLU	52495	18	21	26	QQTHMLDVMQDHFSR	R	A	0.997	23.1	25	14.4	23.1	0	0	0	1	1872.85	2585.64	791340	168	182
M6c - Men 6 - internal control (M6c - Men 6 - internal contro)	Clusterin OS=Homo sapiens GN=CLU PE=1 SV=1	P10909	CLU	52495	18	21	26	TLLSNLEEAK	K	K	0.997	48.1	27.9	28	36	0	1	0	0	1117.61	2896.77	858328	69	78
M6c - Men 6 - internal control (M6c - Men 6 - internal contro)	Clusterin OS=Homo sapiens GN=CLU PE=1 SV=1	P10909	CLU	52495	18	21	26	VTTVASHTSDSDVPSGVTEVVVK	R	L	0.997	57	26.3	16.6	57	0	1	1	0	2314.18	2441.09	496791	386	408
M6c - Men 6 - internal control (M6c - Men 6 - internal contro)	Clusterin OS=Homo sapiens GN=CLU PE=1 SV=1	P10909	CLU	52495	18	21	26	YVNKEIQNAVNGVK	K	Q	0.997	80.4	26.7	24.5	74	0	1	1	0	1575.85	2317.11	698682	41	54
M6c - Men 6 - internal control (M6c - Men 6 - internal contro)	Complement decay-accelerating factor OS=Homo sapiens GN=CD55 PE=1 SV=1	B1AP13	CD55	49338.7	2	2	2	IFLCCPGWFQTPGR	R	K	0.997	49.2	25.5	21.3	44	0	1	0	0	1738.82	3597	88638.6	419	432
M6c - Men 6 - internal control (M6c - Men 6 - internal contro)	Complement decay-accelerating factor OS=Homo sapiens GN=CD55 PE=1 SV=1	B1AP13	CD55	49338.7	2	2	2	SFHFSLPSSWYYR	R	C	0.902	16.5	25	14	16.5	0	0	1	0	1676.79	3594.07	145527	388	400
M6c - Men 6 - internal control (M6c - Men 6 - internal contro)	cDNA FLJ61587, highly similar to Integrin alpha-1 (Fragment) OS=Homo sapiens PE=2 SV=1	B4DTY8,P56199	ITGA1	130850	8	8	8	ASQIIIPR	K	N	0.987	25.6	25	32.1	8.18	0	1	0	0	897.552	2214.21	264422	410	417
M6c - Men 6 - internal control (M6c - Men 6 - internal contro)	cDNA FLJ61587, highly similar to Integrin alpha-1 (Fragment) OS=Homo sapiens PE=2 SV=1	B4DTY8,P56199	ITGA1	130850	8	8	8	DLNLDGFNDIVIGAPLEDDHGGAVYIYHGSGK	K	T	0.996	24.2	25	16	22.6	0	0	0	1	3371.62	3806.52	195480	580	611
M6c - Men 6 - internal control (M6c - Men 6 - internal contro)	cDNA FLJ61587, highly similar to Integrin alpha-1 (Fragment) OS=Homo sapiens PE=2 SV=1	B4DTY8,P56199	ITGA1	130850	8	8	8	FEYQMSLEPIK	R	Q	0.992	30.6	27.5	23.2	22.3	0	1	0	0	1384.68	3089.68	204253	536	546
M6c - Men 6 - internal control (M6c - Men 6 - internal contro)	cDNA FLJ61587, highly similar to Integrin alpha-1 (Fragment) OS=Homo sapiens PE=2 SV=1	B4DTY8,P56199	ITGA1	130850	8	8	8	FGTAIAAVK	R	D	0.906	18.8	25	21.4	11.6	0	1	0	0	877.514	2124.32	395124	571	579
M6c - Men 6 - internal control (M6c - Men 6 - internal contro)	cDNA FLJ61587, highly similar to Integrin alpha-1 (Fragment) OS=Homo sapiens PE=2 SV=1	B4DTY8,P56199	ITGA1	130850	8	8	8	HSFYMLDKHDFQDSVR	K	I	0.996	22.9	25.3	14.9	22.4	0	0	0	1	2024.93	2552.78	469274	759	774
M6c - Men 6 - internal control (M6c - Men 6 - internal contro)	cDNA FLJ61587, highly similar to Integrin alpha-1 (Fragment) OS=Homo sapiens PE=2 SV=1	B4DTY8,P56199	ITGA1	130850	8	8	8	TIVHYSPNLVFSGIEAIQK	R	D	0.988	34.1	25	24.6	24.6	0	0	1	0	2116.14	3531.9	352094	857	875
M6c - Men 6 - internal control (M6c - Men 6 - internal contro)	cDNA FLJ61587, highly similar to Integrin alpha-1 (Fragment) OS=Homo sapiens PE=2 SV=1	B4DTY8,P56199	ITGA1	130850	8	8	8	VGYPFLR	K	R	0.9	22.3	26.2	21.4	15.2	0	1	0	0	851.477	2782.28	253043	888	894
M6c - Men 6 - internal control (M6c - Men 6 - internal contro)	cDNA FLJ61587, highly similar to Integrin alpha-1 (Fragment) OS=Homo sapiens PE=2 SV=1	B4DTY8,P56199	ITGA1	130850	8	8	8	VIQDCEDENIQR	K	F	0.997	47.5	25	16	47.5	0	1	0	0	1518.69	1786.31	94602.5	293	304
M6c - Men 6 - internal control (M6c - Men 6 - internal contro)	Cysteine-rich protein 2 OS=Homo sapiens GN=CRIP2 PE=1 SV=1	P52943,Q53FN1	CRIP2	22492.5	3	3	4	ASSVTTFTGEPNTCPR	R	C	0.997	56.6	25.4	16.5	56.6	0	1	0	0	1724.79	2178	111219	113	128
M6c - Men 6 - internal control (M6c - Men 6 - internal contro)	Cysteine-rich protein 2 OS=Homo sapiens GN=CRIP2 PE=1 SV=1	P52943,Q53FN1	CRIP2	22492.5	3	3	4	GVNIGGAGSYIYEKPLAEGPQVTGPIEVPAAR	K	A	0.997	78.3	25	17.9	78.3	0	0	2	0	3210.68	3315.08	747129	66	97
M6c - Men 6 - internal control (M6c - Men 6 - internal contro)	Cysteine-rich protein 2 OS=Homo sapiens GN=CRIP2 PE=1 SV=1	P52943,Q53FN1	CRIP2	22492.5	3	3	4	GVNTGAVGSYIYDRDPEGK	K	V	0.955	21.2	26.9	14.3	21.2	0	0	1	0	1997.96	2570.52	249913	187	205
M6c - Men 6 - internal control (M6c - Men 6 - internal contro)	Histone H2A OS=Homo sapiens GN=H2AFJ PE=3 SV=1	A0A024RAS2,Q9BTM1	H2AFJ	14020	4	5	5	AGLQFPVGR	R	V	0.997	49.6	27.8	26.2	39.5	0	1	0	0	944.531	2592.06	1101750	22	30
M6c - Men 6 - internal control (M6c - Men 6 - internal contro)	Histone H2A OS=Homo sapiens GN=H2AFJ PE=3 SV=1	A0A024RAS2,Q9BTM1	H2AFJ	14020	4	5	5	HLQLAIR	R	N	0.9	24.8	25	25.8	13.5	0	1	0	0	850.526	2005.42	1502620	83	89
M6c - Men 6 - internal control (M6c - Men 6 - internal contro)	Histone H2A OS=Homo sapiens GN=H2AFJ PE=3 SV=1	A0A024RAS2,Q9BTM1	H2AFJ	14020	4	5	5	NDEELNK	R	L	0.9	27	25	24.5	17.1	0	1	0	0	861.395	943.297	222482	90	96
M6c - Men 6 - internal control (M6c - Men 6 - internal contro)	Histone H2A OS=Homo sapiens GN=H2AFJ PE=3 SV=1	A0A024RAS2,Q9BTM1	H2AFJ	14020	4	5	5	VTIAQGGVLPNIQAVLLPK	K	K	0.997	44.4	25	15.8	44.4	0	1	1	0	1931.17	3928.73	338905	101	119
M6c - Men 6 - internal control (M6c - Men 6 - internal contro)	Chondroitin sulfate proteoglycan 2 (Versican), isoform CRA_c OS=Homo sapiens GN=CSPG2 PE=4 SV=1	A0A024RAL1	CSPG2	265046	25	30	32	AATSRYTLNFEAAQK	R	A	0.973	38.1	30.6	17.5	36	0	1	0	0	1670.85	2348.55	99496.6	156	170
M6c - Men 6 - internal control (M6c - Men 6 - internal contro)	Chondroitin sulfate proteoglycan 2 (Versican), isoform CRA_c OS=Homo sapiens GN=CSPG2 PE=4 SV=1	A0A024RAL1	CSPG2	265046	25	30	32	AQCGGGLLGVR	R	T	0.997	53.7	29	25.5	44.6	0	1	0	0	1087.57	2235.43	2267250	313	323
M6c - Men 6 - internal control (M6c - Men 6 - internal contro)	Chondroitin sulfate proteoglycan 2 (Versican), isoform CRA_c OS=Homo sapiens GN=CSPG2 PE=4 SV=1	A0A024RAL1	CSPG2	265046	25	30	32	CDVMYGIEDTQDTVSLTVDGVVFHYR	R	A	0.997	70.3	25	17.4	70.3	0	0	3	0	3019.38	4143.39	251171	130	155
M6c - Men 6 - internal control (M6c - Men 6 - internal contro)	Chondroitin sulfate proteoglycan 2 (Versican), isoform CRA_c OS=Homo sapiens GN=CSPG2 PE=4 SV=1	A0A024RAL1	CSPG2	265046	25	30	32	ECENQDAR	K	L	0.99	32.4	25	15	32.4	0	2	0	0	1021.4	561.159	157820	269	276
M6c - Men 6 - internal control (M6c - Men 6 - internal contro)	Chondroitin sulfate proteoglycan 2 (Versican), isoform CRA_c OS=Homo sapiens GN=CSPG2 PE=4 SV=1	A0A024RAL1	CSPG2	265046	25	30	32	ETTVLVAQNGNIK	K	I	0.997	72.9	27.8	30.1	60.3	0	1	0	0	1386.76	2123.49	215887	80	92
M6c - Men 6 - internal control (M6c - Men 6 - internal contro)	Chondroitin sulfate proteoglycan 2 (Versican), isoform CRA_c OS=Homo sapiens GN=CSPG2 PE=4 SV=1	A0A024RAL1	CSPG2	265046	25	30	32	FDAYCFK	R	R	0.9	27.6	25	14.7	27.6	0	1	0	0	950.408	2478.1	470936	341	347
M6c - Men 6 - internal control (M6c - Men 6 - internal contro)	Chondroitin sulfate proteoglycan 2 (Versican), isoform CRA_c OS=Homo sapiens GN=CSPG2 PE=4 SV=1	A0A024RAL1	CSPG2	265046	25	30	32	FDAYCFKR	R	R	0.99	28	25.7	19.2	23.6	0	1	0	0	1106.51	2197.25	212626	341	348
M6c - Men 6 - internal control (M6c - Men 6 - internal contro)	Chondroitin sulfate proteoglycan 2 (Versican), isoform CRA_c OS=Homo sapiens GN=CSPG2 PE=4 SV=1	A0A024RAL1	CSPG2	265046	25	30	32	FQGQCYK	K	Y	0.9	20.5	25	25.1	9.7	0	1	0	0	930.414	1413.12	372754	2189	2195
M6c - Men 6 - internal control (M6c - Men 6 - internal contro)	Chondroitin sulfate proteoglycan 2 (Versican), isoform CRA_c OS=Homo sapiens GN=CSPG2 PE=4 SV=1	A0A024RAL1	CSPG2	265046	25	30	32	FTFEEAAK	K	E	0.956	20.9	25	20	15.1	0	1	0	0	942.457	2277.34	403290	261	268
M6c - Men 6 - internal control (M6c - Men 6 - internal contro)	Chondroitin sulfate proteoglycan 2 (Versican), isoform CRA_c OS=Homo sapiens GN=CSPG2 PE=4 SV=1	A0A024RAL1	CSPG2	265046	25	30	32	FTFEEAAKECENQDAR	K	L	0.997	89.6	25	18.6	89.6	0	1	1	0	1944.84	2464.66	639122	261	276
M6c - Men 6 - internal control (M6c - Men 6 - internal contro)	Chondroitin sulfate proteoglycan 2 (Versican), isoform CRA_c OS=Homo sapiens GN=CSPG2 PE=4 SV=1	A0A024RAL1	CSPG2	265046	25	30	32	GTVACGQPPVVENAK	K	T	0.997	56.2	29.2	16.5	56.2	0	1	0	0	1526.76	1838.73	100619	2305	2319
M6c - Men 6 - internal control (M6c - Men 6 - internal contro)	Chondroitin sulfate proteoglycan 2 (Versican), isoform CRA_c OS=Homo sapiens GN=CSPG2 PE=4 SV=1	A0A024RAL1	CSPG2	265046	25	30	32	ITCMNPSAYQR	K	T	0.988	33.7	25	15.1	33.7	0	1	0	0	1340.61	2051.51	162816	2363	2373
M6c - Men 6 - internal control (M6c - Men 6 - internal contro)	Chondroitin sulfate proteoglycan 2 (Versican), isoform CRA_c OS=Homo sapiens GN=CSPG2 PE=4 SV=1	A0A024RAL1	CSPG2	265046	25	30	32	LGEPNYGAEIR	R	G	0.997	57.5	28.2	30.4	43.6	0	1	0	0	1218.61	2263.07	775774	925	935
M6c - Men 6 - internal control (M6c - Men 6 - internal contro)	Chondroitin sulfate proteoglycan 2 (Versican), isoform CRA_c OS=Homo sapiens GN=CSPG2 PE=4 SV=1	A0A024RAL1	CSPG2	265046	25	30	32	LLASDAGLYR	K	C	0.997	46.8	27.6	25	37.8	0	1	0	0	1078.59	2375.97	1286100	120	129
M6c - Men 6 - internal control (M6c - Men 6 - internal contro)	Chondroitin sulfate proteoglycan 2 (Versican), isoform CRA_c OS=Homo sapiens GN=CSPG2 PE=4 SV=1	A0A024RAL1	CSPG2	265046	25	30	32	LQGAHLTSILSHEEQMFVNR	R	V	0.997	43.9	26.7	16.6	43.1	0	0	1	1	2310.17	3251.9	1491370	2212	2231
M6c - Men 6 - internal control (M6c - Men 6 - internal contro)	Chondroitin sulfate proteoglycan 2 (Versican), isoform CRA_c OS=Homo sapiens GN=CSPG2 PE=4 SV=1	A0A024RAL1	CSPG2	265046	25	30	32	NGFDQCDYGWLSDASVR	R	H	0.997	85.4	25	18.3	85.4	0	1	0	0	1989.84	3344.81	182034	289	305
M6c - Men 6 - internal control (M6c - Men 6 - internal contro)	Chondroitin sulfate proteoglycan 2 (Versican), isoform CRA_c OS=Homo sapiens GN=CSPG2 PE=4 SV=1	A0A024RAL1	CSPG2	265046	25	30	32	QEVNPVRQEIESETTSEEQIQEEK	R	S	0.974	27.3	25.2	14.7	27.3	0	0	1	0	2859.35	2722.73	160601	1114	1137
M6c - Men 6 - internal control (M6c - Men 6 - internal contro)	Chondroitin sulfate proteoglycan 2 (Versican), isoform CRA_c OS=Homo sapiens GN=CSPG2 PE=4 SV=1	A0A024RAL1	CSPG2	265046	25	30	32	SPQETYDVYCYVDHLDGDVFHLTVPSK	R	F	0.997	33.1	25	15.1	33.1	0	0	1	1	3184.46	3933.35	374228	234	260
M6c - Men 6 - internal control (M6c - Men 6 - internal contro)	Chondroitin sulfate proteoglycan 2 (Versican), isoform CRA_c OS=Homo sapiens GN=CSPG2 PE=4 SV=1	A0A024RAL1	CSPG2	265046	25	30	32	TDGQVSGEAIK	K	M	0.997	43.7	28.1	20.9	38.4	0	1	0	0	1104.55	1455.19	191510	1949	1959
M6c - Men 6 - internal control (M6c - Men 6 - internal contro)	Chondroitin sulfate proteoglycan 2 (Versican), isoform CRA_c OS=Homo sapiens GN=CSPG2 PE=4 SV=1	A0A024RAL1	CSPG2	265046	25	30	32	TQEEYEDK	R	K	0.92	18.9	25	16	17.1	0	1	0	0	1041.44	1105.68	85881.6	1760	1767
M6c - Men 6 - internal control (M6c - Men 6 - internal contro)	Chondroitin sulfate proteoglycan 2 (Versican), isoform CRA_c OS=Homo sapiens GN=CSPG2 PE=4 SV=1	A0A024RAL1	CSPG2	265046	25	30	32	TQEEYEDKK	R	H	0.984	30.3	29.3	22.2	23	0	1	0	0	1169.53	924.218	37466.9	1760	1768
M6c - Men 6 - internal control (M6c - Men 6 - internal contro)	Chondroitin sulfate proteoglycan 2 (Versican), isoform CRA_c OS=Homo sapiens GN=CSPG2 PE=4 SV=1	A0A024RAL1	CSPG2	265046	25	30	32	VGCYGDK	R	M	0.9	31.9	25	15	31.9	0	1	0	0	798.345	1032.6	593865	215	221
M6c - Men 6 - internal control (M6c - Men 6 - internal contro)	Chondroitin sulfate proteoglycan 2 (Versican), isoform CRA_c OS=Homo sapiens GN=CSPG2 PE=4 SV=1	A0A024RAL1	CSPG2	265046	25	30	32	VSVPTHPEAVGDASLTVVK	R	L	0.997	52.6	26.1	16.3	52.6	0	1	1	0	1906.03	2561.62	1803600	101	119
M6c - Men 6 - internal control (M6c - Men 6 - internal contro)	Chondroitin sulfate proteoglycan 2 (Versican), isoform CRA_c OS=Homo sapiens GN=CSPG2 PE=4 SV=1	A0A024RAL1	CSPG2	265046	25	30	32	YEINSLIR	R	Y	0.99	40.3	27.5	33.3	22.5	0	1	0	0	1007.55	2730.86	935528	2328	2335
M6c - Men 6 - internal control (M6c - Men 6 - internal contro)	Chondroitin sulfate proteoglycan 2 (Versican), isoform CRA_c OS=Homo sapiens GN=CSPG2 PE=4 SV=1	A0A024RAL1	CSPG2	265046	25	30	32	YHCKDGFIQR	R	H	0.969	23.2	27	20.9	16.7	0	0	1	0	1323.63	1563.01	239678	2336	2345
M6c - Men 6 - internal control (M6c - Men 6 - internal contro)	Palladin OS=Homo sapiens GN=PALLD PE=1 SV=3	Q8WX93	PALLD	150565	10	10	11	DLDGTCSLHTTASTLDDDGNYTIMAANPQGR	R	I	0.997	40.2	25	15.5	40.2	0	0	1	0	3310.46	3072.17	122991	1053	1083
M6c - Men 6 - internal control (M6c - Men 6 - internal contro)	Palladin OS=Homo sapiens GN=PALLD PE=1 SV=3	Q8WX93	PALLD	150565	10	10	11	ENESLTHSTDR	K	V	0.996	31.4	25	15.6	30.8	0	1	0	0	1288.58	1190.16	64931.8	1270	1280
M6c - Men 6 - internal control (M6c - Men 6 - internal contro)	Palladin OS=Homo sapiens GN=PALLD PE=1 SV=3	Q8WX93	PALLD	150565	10	10	11	IFEGMPVTFTCR	K	V	0.995	31.2	26.5	15	31.2	0	1	0	0	1457.69	3196.66	191418	1012	1023
M6c - Men 6 - internal control (M6c - Men 6 - internal contro)	Palladin OS=Homo sapiens GN=PALLD PE=1 SV=3	Q8WX93	PALLD	150565	10	10	11	LISEIEYR	R	L	0.968	24.3	27	19.6	19.2	0	1	0	0	1022.55	2372.58	418907	968	975
M6c - Men 6 - internal control (M6c - Men 6 - internal contro)	Palladin OS=Homo sapiens GN=PALLD PE=1 SV=3	Q8WX93	PALLD	150565	10	10	11	LMVQAVNQR	R	G	0.997	52.9	28.5	22.1	47.1	0	1	0	0	1058.58	1906.01	164883	1090	1098
M6c - Men 6 - internal control (M6c - Men 6 - internal contro)	Palladin OS=Homo sapiens GN=PALLD PE=1 SV=3	Q8WX93	PALLD	150565	10	10	11	LQNTGVADGYPVR	K	L	0.997	36.5	28.5	20.9	30.8	0	1	0	0	1389.71	2118.46	293208	1240	1252
M6c - Men 6 - internal control (M6c - Men 6 - internal contro)	Palladin OS=Homo sapiens GN=PALLD PE=1 SV=3	Q8WX93	PALLD	150565	10	10	11	QFIAAQNLGPASGHGTPASSPSSSSLPSPMSPTPR	K	Q	0.997	49.5	25	16.1	49.5	0	0	2	0	3419.66	2842.46	147406	736	770
M6c - Men 6 - internal control (M6c - Men 6 - internal contro)	Palladin OS=Homo sapiens GN=PALLD PE=1 SV=3	Q8WX93	PALLD	150565	10	10	11	RLLGADSATVFNIQEPEEETANQEYK	R	V	0.997	59	25	16.7	59	0	0	1	0	2952.42	3083.04	68632.6	935	960
M6c - Men 6 - internal control (M6c - Men 6 - internal contro)	Palladin OS=Homo sapiens GN=PALLD PE=1 SV=3	Q8WX93	PALLD	150565	10	10	11	SPVDESGDEVQYGDVPVENGMAPFFEMK	R	L	0.996	36.6	25	15.3	36.6	0	0	1	0	3073.34	3894.06	67529.2	979	1006
M6c - Men 6 - internal control (M6c - Men 6 - internal contro)	Palladin OS=Homo sapiens GN=PALLD PE=1 SV=3	Q8WX93	PALLD	150565	10	10	11	VSSCEQR	K	L	0.9	29.6	25	20.9	23.6	0	1	0	0	865.383	535.552	73702.5	961	967
M6c - Men 6 - internal control (M6c - Men 6 - internal contro)	cDNA FLJ54170, highly similar to Cytosolic nonspecific dipeptidase OS=Homo sapiens PE=2 SV=1	B4DV28,Q96KP4	CNDP2	52879.7	3	3	3	EGGSIPVTLTFQEATGK	R	N	0.997	40.2	28	15.5	40.2	0	1	0	0	1734.89	3122.77	125941	414	430
M6c - Men 6 - internal control (M6c - Men 6 - internal contro)	cDNA FLJ54170, highly similar to Cytosolic nonspecific dipeptidase OS=Homo sapiens PE=2 SV=1	B4DV28,Q96KP4	CNDP2	52879.7	3	3	3	GSTDDKGPVAGWINALEAYQK	R	T	0.91	22.4	26.9	14.4	22.4	0	0	1	0	2220.09	3865.62	68462.8	129	149
M6c - Men 6 - internal control (M6c - Men 6 - internal contro)	cDNA FLJ54170, highly similar to Cytosolic nonspecific dipeptidase OS=Homo sapiens PE=2 SV=1	B4DV28,Q96KP4	CNDP2	52879.7	3	3	3	LVPNMTPEVVGEQVTSYLTK	R	K	0.997	47.7	32	17	46.7	0	1	0	0	2205.15	3960.84	44007.2	344	363
M6c - Men 6 - internal control (M6c - Men 6 - internal contro)	Ubiquitin-conjugating enzyme E2L 3, isoform CRA_a OS=Homo sapiens GN=UBE2L3 PE=3 SV=1	A0A024R1A4,A8K4W8,P68036	UBE2L3	17862.3	3	3	3	IEINFPAEYPFKPPK	R	I	0.994	29.7	26.4	18.3	26.3	0	0	1	0	1789.95	3339.8	269946	53	67
M6c - Men 6 - internal control (M6c - Men 6 - internal contro)	Ubiquitin-conjugating enzyme E2L 3, isoform CRA_a OS=Homo sapiens GN=UBE2L3 PE=3 SV=1	A0A024R1A4,A8K4W8,P68036	UBE2L3	17862.3	3	3	3	NIQVDEANLLTWQGLIVPDNPPYDK	R	G	0.985	24.9	25	14.6	24.9	0	0	1	0	2852.45	4170.37	27264	24	48
M6c - Men 6 - internal control (M6c - Men 6 - internal contro)	Ubiquitin-conjugating enzyme E2L 3, isoform CRA_a OS=Homo sapiens GN=UBE2L3 PE=3 SV=1	A0A024R1A4,A8K4W8,P68036	UBE2L3	17862.3	3	3	3	TDQVIQSLIALVNDPQPEHPLR	K	A	0.997	42.5	25	15.7	42.5	0	0	1	0	2483.33	4139.26	141907	101	122
M6c - Men 6 - internal control (M6c - Men 6 - internal contro)	Phospholipase A(2) OS=Homo sapiens GN=PLA2G2A PE=3 SV=1	A0A024RA96,P14555	PLA2G2A	16083	2	3	3	AAATCFAR	K	N	0.977	27.9	29	14.7	27.9	0	1	0	0	867.414	1514.16	251109	113	120
M6c - Men 6 - internal control (M6c - Men 6 - internal contro)	Phospholipase A(2) OS=Homo sapiens GN=PLA2G2A PE=3 SV=1	A0A024RA96,P14555	PLA2G2A	16083	2	3	3	CCVTHDCCYK	R	R	0.996	30	25	14.9	30	0	1	1	0	1402.5	1351.38	251064	63	72
M6c - Men 6 - internal control (M6c - Men 6 - internal contro)	Transgelin-2 OS=Homo sapiens GN=TAGLN2 PE=1 SV=3	P37802	TAGLN2	22391.9	11	12	12	DDGLFSGDPNWFPK	R	K	0.997	58	25	21.6	53	0	1	0	0	1594.72	3727.85	144308	140	153
M6c - Men 6 - internal control (M6c - Men 6 - internal contro)	Transgelin-2 OS=Homo sapiens GN=TAGLN2 PE=1 SV=3	P37802	TAGLN2	22391.9	11	12	12	DDGLFSGDPNWFPKK	R	S	0.964	30.1	33.2	19	25.9	0	0	1	0	1722.81	3321.62	482858	140	154
M6c - Men 6 - internal control (M6c - Men 6 - internal contro)	Transgelin-2 OS=Homo sapiens GN=TAGLN2 PE=1 SV=3	P37802	TAGLN2	22391.9	11	12	12	DGTVLCELINALYPEGQAPVKK	K	I	0.994	31.2	27.4	15	31.2	0	0	1	0	2415.26	4353.88	55575.3	58	79
M6c - Men 6 - internal control (M6c - Men 6 - internal contro)	Transgelin-2 OS=Homo sapiens GN=TAGLN2 PE=1 SV=3	P37802	TAGLN2	22391.9	11	12	12	GPAYGLSR	R	E	0.989	29.9	27.3	24.8	20	0	1	0	0	820.431	1739.87	577188	5	12
M6c - Men 6 - internal control (M6c - Men 6 - internal contro)	Transgelin-2 OS=Homo sapiens GN=TAGLN2 PE=1 SV=3	P37802	TAGLN2	22391.9	11	12	12	IQASTMAFK	K	Q	0.997	38.7	27.2	29.2	25	0	1	0	0	996.518	2157.91	596152	80	88
M6c - Men 6 - internal control (M6c - Men 6 - internal contro)	Transgelin-2 OS=Homo sapiens GN=TAGLN2 PE=1 SV=3	P37802	TAGLN2	22391.9	11	12	12	NFSDNQLQEGK	R	N	0.997	53.6	26.1	19.6	50.3	0	1	0	0	1279.59	1883.76	300148	161	171
M6c - Men 6 - internal control (M6c - Men 6 - internal contro)	Transgelin-2 OS=Homo sapiens GN=TAGLN2 PE=1 SV=3	P37802	TAGLN2	22391.9	11	12	12	NMACVQR	K	T	0.9	23.9	27.1	26.4	12	0	1	0	0	878.397	1288.58	357139	121	127
M6c - Men 6 - internal control (M6c - Men 6 - internal contro)	Transgelin-2 OS=Homo sapiens GN=TAGLN2 PE=1 SV=3	P37802	TAGLN2	22391.9	11	12	12	QMEQISQFLQAAER	K	Y	0.997	90.8	27.2	25.1	84.3	0	1	1	0	1678.82	3561.61	423410	89	102
M6c - Men 6 - internal control (M6c - Men 6 - internal contro)	Transgelin-2 OS=Homo sapiens GN=TAGLN2 PE=1 SV=3	P37802	TAGLN2	22391.9	11	12	12	QYDADLEQILIQWITTQCR	K	K	0.997	44.3	26.6	15.8	44.3	0	0	1	0	2394.18	4874.12	38637.3	21	39
M6c - Men 6 - internal control (M6c - Men 6 - internal contro)	Transgelin-2 OS=Homo sapiens GN=TAGLN2 PE=1 SV=3	P37802	TAGLN2	22391.9	11	12	12	TLMNLGGLAVAR	R	D	0.997	51.6	26.2	19.4	48.5	0	1	0	0	1215.69	3135.4	293010	128	139
M6c - Men 6 - internal control (M6c - Men 6 - internal contro)	Transgelin-2 OS=Homo sapiens GN=TAGLN2 PE=1 SV=3	P37802	TAGLN2	22391.9	11	12	12	YGINTTDIFQTVDLWEGK	R	N	0.997	83.5	27	19.3	82.5	0	1	0	0	2100.03	4281.84	47146.5	103	120
M6c - Men 6 - internal control (M6c - Men 6 - internal contro)	cDNA FLJ60072, highly similar to Homo sapiens sorbin and SH3 domain containing 1 (SORBS1), transcript variant 6, mRNA OS=Homo sapiens PE=2 SV=1	B4DTX5		83915.7	17	17	18	CDDGWFVGTSR	K	R	0.997	39.2	25	21	33.7	0	1	0	0	1299.54	2754.6	332482	721	731
M6c - Men 6 - internal control (M6c - Men 6 - internal contro)	cDNA FLJ60072, highly similar to Homo sapiens sorbin and SH3 domain containing 1 (SORBS1), transcript variant 6, mRNA OS=Homo sapiens PE=2 SV=1	B4DTX5		83915.7	17	17	18	DDDSDLYSPR	R	Y	0.965	21.9	25	19.3	17	0	1	0	0	1182.49	1977.27	103766	253	262
M6c - Men 6 - internal control (M6c - Men 6 - internal contro)	cDNA FLJ60072, highly similar to Homo sapiens sorbin and SH3 domain containing 1 (SORBS1), transcript variant 6, mRNA OS=Homo sapiens PE=2 SV=1	B4DTX5		83915.7	17	17	18	ESDGAPGDLTSLENER	R	Q	0.997	84.2	25	23.3	79.2	0	1	0	0	1689.76	2577.32	87285.4	379	394
M6c - Men 6 - internal control (M6c - Men 6 - internal contro)	cDNA FLJ60072, highly similar to Homo sapiens sorbin and SH3 domain containing 1 (SORBS1), transcript variant 6, mRNA OS=Homo sapiens PE=2 SV=1	B4DTX5		83915.7	17	17	18	HFIPADYLESTEEFIR	R	R	0.985	25.3	26.5	17.9	21.9	0	0	1	0	1966.95	3637.08	166566	431	446
M6c - Men 6 - internal control (M6c - Men 6 - internal contro)	cDNA FLJ60072, highly similar to Homo sapiens sorbin and SH3 domain containing 1 (SORBS1), transcript variant 6, mRNA OS=Homo sapiens PE=2 SV=1	B4DTX5		83915.7	17	17	18	KLTPVQVLEYGEAIAK	K	F	0.997	46.9	25	15.9	46.9	0	0	1	0	1759	3503.14	141894	575	590
M6c - Men 6 - internal control (M6c - Men 6 - internal contro)	cDNA FLJ60072, highly similar to Homo sapiens sorbin and SH3 domain containing 1 (SORBS1), transcript variant 6, mRNA OS=Homo sapiens PE=2 SV=1	B4DTX5		83915.7	17	17	18	LSSLSDPVSER	R	R	0.911	24.6	29	21.8	17.4	0	1	0	0	1189.61	2132.86	233601	169	179
M6c - Men 6 - internal control (M6c - Men 6 - internal contro)	cDNA FLJ60072, highly similar to Homo sapiens sorbin and SH3 domain containing 1 (SORBS1), transcript variant 6, mRNA OS=Homo sapiens PE=2 SV=1	B4DTX5		83915.7	17	17	18	LTPVQVLEYGEAIAK	K	F	0.997	49	25.3	19.8	45.2	0	1	0	0	1630.91	4082.51	81528.7	576	590
M6c - Men 6 - internal control (M6c - Men 6 - internal contro)	cDNA FLJ60072, highly similar to Homo sapiens sorbin and SH3 domain containing 1 (SORBS1), transcript variant 6, mRNA OS=Homo sapiens PE=2 SV=1	B4DTX5		83915.7	17	17	18	NPVDYMDLPFSSSPSR	K	S	0.997	92.8	25	18.8	92.8	0	1	0	0	1811.83	3377.92	114070	648	663
M6c - Men 6 - internal control (M6c - Men 6 - internal contro)	cDNA FLJ60072, highly similar to Homo sapiens sorbin and SH3 domain containing 1 (SORBS1), transcript variant 6, mRNA OS=Homo sapiens PE=2 SV=1	B4DTX5		83915.7	17	17	18	QGIFPITYVDVIK	R	R	0.997	63.3	25	23.5	56.8	0	1	0	0	1492.84	3803.51	104444	630	642
M6c - Men 6 - internal control (M6c - Men 6 - internal contro)	cDNA FLJ60072, highly similar to Homo sapiens sorbin and SH3 domain containing 1 (SORBS1), transcript variant 6, mRNA OS=Homo sapiens PE=2 SV=1	B4DTX5		83915.7	17	17	18	QVDENWYEGR	R	I	0.919	20.2	25	14.4	20.1	0	1	0	0	1295.57	2389.94	299388	614	623
M6c - Men 6 - internal control (M6c - Men 6 - internal contro)	cDNA FLJ60072, highly similar to Homo sapiens sorbin and SH3 domain containing 1 (SORBS1), transcript variant 6, mRNA OS=Homo sapiens PE=2 SV=1	B4DTX5		83915.7	17	17	18	RVGEQDSAPTQEKPTSPGK	R	A	0.997	42.5	27.2	15.7	42.5	0	0	1	0	2012	1318.27	36511.2	180	198
M6c - Men 6 - internal control (M6c - Men 6 - internal contro)	cDNA FLJ60072, highly similar to Homo sapiens sorbin and SH3 domain containing 1 (SORBS1), transcript variant 6, mRNA OS=Homo sapiens PE=2 SV=1	B4DTX5		83915.7	17	17	18	SATASPQQPQAQQR	R	R	0.997	52.4	28	25.2	43.4	0	1	0	0	1497.74	1223.23	27684.9	664	677
M6c - Men 6 - internal control (M6c - Men 6 - internal contro)	cDNA FLJ60072, highly similar to Homo sapiens sorbin and SH3 domain containing 1 (SORBS1), transcript variant 6, mRNA OS=Homo sapiens PE=2 SV=1	B4DTX5		83915.7	17	17	18	SATLPLPAR	R	S	0.962	21.6	25	20.3	15.6	0	1	0	0	925.547	2233.34	133876	294	302
M6c - Men 6 - internal control (M6c - Men 6 - internal contro)	cDNA FLJ60072, highly similar to Homo sapiens sorbin and SH3 domain containing 1 (SORBS1), transcript variant 6, mRNA OS=Homo sapiens PE=2 SV=1	B4DTX5		83915.7	17	17	18	SQTSQDLFSYQALYSYIPQNDDELELR	R	D	0.959	22	25	14.4	22	0	0	1	0	3223.51	4186.4	42911.9	684	710
M6c - Men 6 - internal control (M6c - Men 6 - internal contro)	cDNA FLJ60072, highly similar to Homo sapiens sorbin and SH3 domain containing 1 (SORBS1), transcript variant 6, mRNA OS=Homo sapiens PE=2 SV=1	B4DTX5		83915.7	17	17	18	STQDLSDVSMDEVGIPLR	K	N	0.997	74.9	26.1	17.7	74.9	0	2	0	0	1961.95	3284.58	144325	214	231
M6c - Men 6 - internal control (M6c - Men 6 - internal contro)	cDNA FLJ60072, highly similar to Homo sapiens sorbin and SH3 domain containing 1 (SORBS1), transcript variant 6, mRNA OS=Homo sapiens PE=2 SV=1	B4DTX5		83915.7	17	17	18	SVLEGGDIPLQGLSGLK	K	R	0.997	67.9	25	17.7	67.5	0	1	0	0	1682.93	3455.9	163212	399	415
M6c - Men 6 - internal control (M6c - Men 6 - internal contro)	cDNA FLJ60072, highly similar to Homo sapiens sorbin and SH3 domain containing 1 (SORBS1), transcript variant 6, mRNA OS=Homo sapiens PE=2 SV=1	B4DTX5		83915.7	17	17	18	VGEQDSAPTQEKPTSPGK	R	A	0.966	22.2	26.5	17.2	19.4	0	0	1	0	1855.9	1410.85	75635	181	198
M6c - Men 6 - internal control (M6c - Men 6 - internal contro)	Nexilin OS=Homo sapiens GN=NEXN PE=1 SV=1	Q0ZGT2	NEXN	80660.4	7	7	8	AREEEEQR	K	R	0.99	28.2	26.3	25	17.9	0	2	0	0	1046.49	493.982	95303.4	523	530
M6c - Men 6 - internal control (M6c - Men 6 - internal contro)	Nexilin OS=Homo sapiens GN=NEXN PE=1 SV=1	Q0ZGT2	NEXN	80660.4	7	7	8	GSAASTCILTIESK	K	-	0.997	62.6	27.7	16.9	62.6	0	1	0	0	1437.73	2564.04	96028.2	661	674
M6c - Men 6 - internal control (M6c - Men 6 - internal contro)	Nexilin OS=Homo sapiens GN=NEXN PE=1 SV=1	Q0ZGT2	NEXN	80660.4	7	7	8	KSEAPFTHK	R	V	0.903	21.2	28.1	25.1	10.5	0	1	0	0	1044.55	993.921	41048.1	502	510
M6c - Men 6 - internal control (M6c - Men 6 - internal contro)	Nexilin OS=Homo sapiens GN=NEXN PE=1 SV=1	Q0ZGT2	NEXN	80660.4	7	7	8	NMVVDDDSPEMYK	R	T	0.997	60.6	25	18.2	59.2	0	1	0	0	1542.65	2405.16	134011	350	362
M6c - Men 6 - internal control (M6c - Men 6 - internal contro)	Nexilin OS=Homo sapiens GN=NEXN PE=1 SV=1	Q0ZGT2	NEXN	80660.4	7	7	8	QMVNEDEENQDTAK	R	I	0.997	60.2	25	18.8	58.1	0	1	0	0	1650.69	1523.62	85852.5	287	300
M6c - Men 6 - internal control (M6c - Men 6 - internal contro)	Nexilin OS=Homo sapiens GN=NEXN PE=1 SV=1	Q0ZGT2	NEXN	80660.4	7	7	8	SGAPWFK	R	K	0.9	22	26.8	25	11.3	0	1	0	0	792.404	2479.77	182910	579	585
M6c - Men 6 - internal control (M6c - Men 6 - internal contro)	Nexilin OS=Homo sapiens GN=NEXN PE=1 SV=1	Q0ZGT2	NEXN	80660.4	7	7	8	TISQEFLTPGKLEINFEELLK	K	Q	0.995	29.7	25	14.9	29.7	0	0	1	0	2449.32	4311.53	62487.9	363	383
M6c - Men 6 - internal control (M6c - Men 6 - internal contro)	Nidogen-1 OS=Homo sapiens GN=NID1 PE=1 SV=3	P14543	NID1	136376	7	7	9	AECLNPSQPSR	R	R	0.948	21.7	25.8	28.4	7.7	0	1	0	0	1258.58	1550.16	73288.8	1133	1143
M6c - Men 6 - internal control (M6c - Men 6 - internal contro)	Nidogen-1 OS=Homo sapiens GN=NID1 PE=1 SV=3	P14543	NID1	136376	7	7	9	ALEGLQYPFAVTSYGK	K	N	0.997	63	27.4	16.9	63	0	1	0	0	1743.9	3446.86	137119	1146	1161
M6c - Men 6 - internal control (M6c - Men 6 - internal contro)	Nidogen-1 OS=Homo sapiens GN=NID1 PE=1 SV=3	P14543	NID1	136376	7	7	9	ESHPGLFPPTFGAVAPFLADLDTTDGLGK	K	V	0.949	24.3	25.5	14.5	24.3	0	0	1	0	2970.49	4475.64	31148.9	91	119
M6c - Men 6 - internal control (M6c - Men 6 - internal contro)	Nidogen-1 OS=Homo sapiens GN=NID1 PE=1 SV=3	P14543	NID1	136376	7	7	9	QCVAEGSPQR	R	V	0.997	40.9	25.2	27.4	29.1	0	1	0	0	1131.52	1183.95	131013	424	433
M6c - Men 6 - internal control (M6c - Men 6 - internal contro)	Nidogen-1 OS=Homo sapiens GN=NID1 PE=1 SV=3	P14543	NID1	136376	7	7	9	VLFETDLVNPR	R	G	0.997	46.2	28.4	18.6	43.5	0	1	0	0	1302.71	3034.57	257996	1057	1067
M6c - Men 6 - internal control (M6c - Men 6 - internal contro)	Nidogen-1 OS=Homo sapiens GN=NID1 PE=1 SV=3	P14543	NID1	136376	7	7	9	VPQIPFGSSVHIEPYTELYHYSTSVITSSSTR	R	E	0.997	32.1	25	15	32.1	0	0	0	2	3582.78	3786.09	330381	556	587
M6c - Men 6 - internal control (M6c - Men 6 - internal contro)	Nidogen-1 OS=Homo sapiens GN=NID1 PE=1 SV=3	P14543	NID1	136376	7	7	9	YALSNSIGPVR	R	E	0.995	42.6	27.8	28.4	29.9	0	2	0	0	1176.64	2449.93	902826	651	661
M6c - Men 6 - internal control (M6c - Men 6 - internal contro)	Afamin OS=Homo sapiens GN=AFM PE=1 SV=1	P43652	AFM	69070.1	2	2	2	IAPQLSTEELVSLGEK	K	M	0.977	30.1	26.6	16.3	28.7	0	1	0	0	1713.93	3220.62	156473	438	453
M6c - Men 6 - internal control (M6c - Men 6 - internal contro)	Afamin OS=Homo sapiens GN=AFM PE=1 SV=1	P43652	AFM	69070.1	2	2	2	LKHELTDEELQSLFTNFANVVDK	K	C	0.997	52.5	29.5	16.3	52.5	0	0	0	1	2690.37	4130.63	96179.4	557	579
M6c - Men 6 - internal control (M6c - Men 6 - internal contro)	Gap junction protein OS=Homo sapiens PE=2 SV=1	B4DI81,B4DN50,P17302,Q53FJ6	GJA1	43009.4	2	2	2	CNTQQPGCENVCYDK	R	S	0.997	61.1	25	16.8	61.1	0	1	0	0	1872.73	1744.55	42900.7	54	68
M6c - Men 6 - internal control (M6c - Men 6 - internal contro)	Gap junction protein OS=Homo sapiens PE=2 SV=1	B4DI81,B4DN50,P17302,Q53FJ6	GJA1	43009.4	2	2	2	QASEQNWANYSAEQNR	K	M	0.997	66.3	25	17.1	66.3	0	1	0	0	1895.83	2248.02	49587.4	304	319
M6c - Men 6 - internal control (M6c - Men 6 - internal contro)	Prosaposin (Variant Gaucher disease and variant metachromatic leukodystrophy) variant (Fragment) OS=Homo sapiens PE=2 SV=1	Q53FJ5		58140.1	5	5	5	DGGFCEVCKK	K	L	0.897	18.7	25	14.2	18.7	0	0	1	0	1199.52	1660.29	492623	405	414
M6c - Men 6 - internal control (M6c - Men 6 - internal contro)	Prosaposin (Variant Gaucher disease and variant metachromatic leukodystrophy) variant (Fragment) OS=Homo sapiens PE=2 SV=1	Q53FJ5		58140.1	5	5	5	EIVDSYLPVILDIIK	K	G	0.994	34.3	25	15.1	34.3	0	0	1	0	1730	4761.91	23426.4	108	122
M6c - Men 6 - internal control (M6c - Men 6 - internal contro)	Prosaposin (Variant Gaucher disease and variant metachromatic leukodystrophy) variant (Fragment) OS=Homo sapiens PE=2 SV=1	Q53FJ5		58140.1	5	5	5	KLVGYLDR	K	N	0.988	25.7	25	22.8	17.5	0	1	0	0	963.562	2024.31	317156	414	421
M6c - Men 6 - internal control (M6c - Men 6 - internal contro)	Prosaposin (Variant Gaucher disease and variant metachromatic leukodystrophy) variant (Fragment) OS=Homo sapiens PE=2 SV=1	Q53FJ5		58140.1	5	5	5	LVGYLDR	K	N	0.9	54.1	26.4	27.5	43	0	1	0	0	835.467	2190.71	1317480	415	421
M6c - Men 6 - internal control (M6c - Men 6 - internal contro)	Prosaposin (Variant Gaucher disease and variant metachromatic leukodystrophy) variant (Fragment) OS=Homo sapiens PE=2 SV=1	Q53FJ5		58140.1	5	5	5	NYISQYSEIAIQMMMHMQPK	K	E	0.983	24.5	25.2	14.5	24.5	0	0	1	0	2443.13	4469.93	111157	243	262
M6c - Men 6 - internal control (M6c - Men 6 - internal contro)	Heterogeneous nuclear ribonucleoprotein Q OS=Homo sapiens GN=SYNCRIP PE=1 SV=1	B7Z645,Q59GL1	SYNCRIP	52047.6	2	2	2	DLFEDELVPLFEK	R	A	0.997	58.3	28.4	18.3	56.6	0	1	0	0	1593.8	4282.07	60094.8	74	86
M6c - Men 6 - internal control (M6c - Men 6 - internal contro)	Heterogeneous nuclear ribonucleoprotein Q OS=Homo sapiens GN=SYNCRIP PE=1 SV=1	B7Z645,Q59GL1	SYNCRIP	52047.6	2	2	2	EAAQEAVK	K	L	0.907	21.5	27	32.8	3.03	0	1	0	0	845.436	877.195	99519.6	116	123
M6c - Men 6 - internal control (M6c - Men 6 - internal contro)	Glycophorin-A OS=Homo sapiens GN=GYPA PE=1 SV=1	A0A0C4DFT7,B8Q183,P02724,Q58HE7,X5M4Z9	GYPA	16331.7	3	3	3	KSPSDVKPLPSPDTDVPLSSVEIENPETSDQ	K	-	0.997	85.9	25	22.9	81.4	0	0	1	0	3307.61	2994.02	98651	120	150
M6c - Men 6 - internal control (M6c - Men 6 - internal contro)	Glycophorin-A OS=Homo sapiens GN=GYPA PE=1 SV=1	A0A0C4DFT7,B8Q183,P02724,Q58HE7,X5M4Z9	GYPA	16331.7	3	3	3	VQLAHHFSEPEITLIIFGVMAGVIGTILLISYGIR	R	R	0.997	59.4	25	16.7	59.4	0	0	0	1	3808.12	6008.77	25221.2	81	115
M6c - Men 6 - internal control (M6c - Men 6 - internal contro)	Glycophorin-A OS=Homo sapiens GN=GYPA PE=1 SV=1	A0A0C4DFT7,B8Q183,P02724,Q58HE7,X5M4Z9	GYPA	16331.7	3	3	3	VQLAHHFSEPEITLIIFGVMAGVIGTILLISYGIRR	R	L	0.997	28.1	25	14.8	28.1	0	0	0	0	3964.22	5999.1	167550	81	116
M6c - Men 6 - internal control (M6c - Men 6 - internal contro)	Latent-transforming growth factor beta-binding protein 1 OS=Homo sapiens GN=LTBP1 PE=1 SV=4	Q14766	LTBP1	186787	5	5	5	HPPEASVQIHQVSR	K	I	0.997	51.9	28.6	17.2	50.9	0	0	1	0	1584.82	1660.46	311190	489	502
M6c - Men 6 - internal control (M6c - Men 6 - internal contro)	Latent-transforming growth factor beta-binding protein 1 OS=Homo sapiens GN=LTBP1 PE=1 SV=4	Q14766	LTBP1	186787	5	5	5	LCQIPVHGASVPK	K	L	0.95	21.5	27.2	29.1	6.74	0	0	1	0	1405.76	2083.83	669035	429	441
M6c - Men 6 - internal control (M6c - Men 6 - internal contro)	Latent-transforming growth factor beta-binding protein 1 OS=Homo sapiens GN=LTBP1 PE=1 SV=4	Q14766	LTBP1	186787	5	5	5	LYQHSQQPGK	K	A	0.988	29.8	28	17.3	27.3	0	1	0	0	1185.6	1028.7	44139.3	442	451
M6c - Men 6 - internal control (M6c - Men 6 - internal contro)	Latent-transforming growth factor beta-binding protein 1 OS=Homo sapiens GN=LTBP1 PE=1 SV=4	Q14766	LTBP1	186787	5	5	5	QLCCCSVGK	K	A	0.996	30.3	25	17.3	27.9	0	1	0	0	1111.47	1451.91	126589	700	708
M6c - Men 6 - internal control (M6c - Men 6 - internal contro)	Latent-transforming growth factor beta-binding protein 1 OS=Homo sapiens GN=LTBP1 PE=1 SV=4	Q14766	LTBP1	186787	5	5	5	VVICHLPCMNGGQCSSR	R	D	0.971	25.6	25	14.6	25.6	0	0	1	0	1974.88	2345.35	342138	400	416
M6c - Men 6 - internal control (M6c - Men 6 - internal contro)	Apolipoprotein A-II OS=Homo sapiens GN=APOA2 PE=1 SV=1	P02652,V9GYM3	APOA2	11175.3	3	3	3	AGTELVNFLSYFVELGTQPATQ	K	-	0.942	20.4	26.8	14.3	20.4	0	0	1	0	2385.2	5419.67	23729.6	79	100
M6c - Men 6 - internal control (M6c - Men 6 - internal contro)	Apolipoprotein A-II OS=Homo sapiens GN=APOA2 PE=1 SV=1	P02652,V9GYM3	APOA2	11175.3	3	3	3	EPCVESLVSQYFQTVTDYGK	K	D	0.997	88.1	25	18.5	88.1	0	1	0	0	2350.09	4497.41	19064.3	27	46
M6c - Men 6 - internal control (M6c - Men 6 - internal contro)	Apolipoprotein A-II OS=Homo sapiens GN=APOA2 PE=1 SV=1	P02652,V9GYM3	APOA2	11175.3	3	3	3	EPCVESLVSQYFQTVTDYGKDLMEK	K	V	0.974	22	25	14.4	22	0	0	1	0	2966.38	4845.82	40044.1	27	51
M6c - Men 6 - internal control (M6c - Men 6 - internal contro)	Actin, cytoplasmic 1 OS=Homo sapiens GN=ACTB PE=1 SV=1	P60709,P63261,Q1KLZ0,Q8WVW5	ACTB,ACTG1,PS1TP5BP1	41737.8	13	30	77	CDVDIRK	K	D	0.9	29.1	28.8	38.2	5.76	0	1	0	0	905.451	1264.07	1798190	285	291
M6c - Men 6 - internal control (M6c - Men 6 - internal contro)	Actin, cytoplasmic 1 OS=Homo sapiens GN=ACTB PE=1 SV=1	P60709,P63261,Q1KLZ0,Q8WVW5	ACTB,ACTG1,PS1TP5BP1	41737.8	13	30	77	CPEALFQPSFLGMESCGIHETTFNSIMK	R	C	0.997	47.5	32	16	47.5	0	0	4	1	3231.46	3937.94	1034670	257	284
M6c - Men 6 - internal control (M6c - Men 6 - internal contro)	Actin, cytoplasmic 1 OS=Homo sapiens GN=ACTB PE=1 SV=1	P60709,P63261,Q1KLZ0,Q8WVW5	ACTB,ACTG1,PS1TP5BP1	41737.8	13	30	77	DLYANTVLSGGTTMYPGIADR	K	M	0.997	103	25.5	19.4	103	0	8	3	0	2215.07	3417.6	2482490	292	312
M6c - Men 6 - internal control (M6c - Men 6 - internal contro)	Actin, cytoplasmic 1 OS=Homo sapiens GN=ACTB PE=1 SV=1	P60709,P63261,Q1KLZ0,Q8WVW5	ACTB,ACTG1,PS1TP5BP1	41737.8	13	30	77	EKLCYVALDFEQEMATAASSSSLEK	K	S	0.997	59.9	25	19.1	57.6	0	0	1	0	2807.31	3957.77	194465	214	238
M6c - Men 6 - internal control (M6c - Men 6 - internal contro)	Actin, cytoplasmic 1 OS=Homo sapiens GN=ACTB PE=1 SV=1	P60709,P63261,Q1KLZ0,Q8WVW5	ACTB,ACTG1,PS1TP5BP1	41737.8	13	30	77	FRCPEALFQPSFLGMESCGIHETTFNSIMK	R	C	0.997	58.9	25	16.7	58.9	0	0	1	2	3534.63	3811.74	734083	255	284
M6c - Men 6 - internal control (M6c - Men 6 - internal contro)	Actin, cytoplasmic 1 OS=Homo sapiens GN=ACTB PE=1 SV=1	P60709,P63261,Q1KLZ0,Q8WVW5	ACTB,ACTG1,PS1TP5BP1	41737.8	13	30	77	GYSFTTTAER	R	E	0.997	49.4	25.3	16.1	49.4	0	2	0	0	1132.53	2137.15	683165	197	206
M6c - Men 6 - internal control (M6c - Men 6 - internal contro)	Actin, cytoplasmic 1 OS=Homo sapiens GN=ACTB PE=1 SV=1	P60709,P63261,Q1KLZ0,Q8WVW5	ACTB,ACTG1,PS1TP5BP1	41737.8	13	30	77	KDLYANTVLSGGTTMYPGIADR	R	M	0.997	93.3	26.4	18.8	93.3	0	1	3	0	2343.17	2974.35	1378930	291	312
M6c - Men 6 - internal control (M6c - Men 6 - internal contro)	Actin, cytoplasmic 1 OS=Homo sapiens GN=ACTB PE=1 SV=1	P60709,P63261,Q1KLZ0,Q8WVW5	ACTB,ACTG1,PS1TP5BP1	41737.8	13	30	77	LCYVALDFEQEMATAASSSSLEK	K	S	0.997	134	25	21.4	134	0	18	16	0	2550.17	4615.11	1716720	216	238
M6c - Men 6 - internal control (M6c - Men 6 - internal contro)	Actin, cytoplasmic 1 OS=Homo sapiens GN=ACTB PE=1 SV=1	P60709,P63261,Q1KLZ0,Q8WVW5	ACTB,ACTG1,PS1TP5BP1	41737.8	13	30	77	MTQIMFETFNTPAMYVAIQAVLSLYASGR	K	T	0.997	50.9	25.1	52.6	14.5	0	0	4	0	3253.61	5597.67	70545.7	119	147
M6c - Men 6 - internal control (M6c - Men 6 - internal contro)	Actin, cytoplasmic 1 OS=Homo sapiens GN=ACTB PE=1 SV=1	P60709,P63261,Q1KLZ0,Q8WVW5	ACTB,ACTG1,PS1TP5BP1	41737.8	13	30	77	QEYDESGPSIVHR	K	K	0.997	50.3	26.1	19	47.5	0	1	1	0	1516.7	1912.99	1674760	360	372
M6c - Men 6 - internal control (M6c - Men 6 - internal contro)	Actin, cytoplasmic 1 OS=Homo sapiens GN=ACTB PE=1 SV=1	P60709,P63261,Q1KLZ0,Q8WVW5	ACTB,ACTG1,PS1TP5BP1	41737.8	13	30	77	QEYDESGPSIVHRK	K	C	0.992	31.8	27.5	15.4	31.4	0	0	1	1	1644.8	1685.49	1348780	360	373
M6c - Men 6 - internal control (M6c - Men 6 - internal contro)	Actin, cytoplasmic 1 OS=Homo sapiens GN=ACTB PE=1 SV=1	P60709,P63261,Q1KLZ0,Q8WVW5	ACTB,ACTG1,PS1TP5BP1	41737.8	13	30	77	TTGIVMDSGDGVTHTVPIYEGYALPHAILR	R	L	0.997	53.8	25.1	16.4	53.8	0	0	3	3	3183.61	3369.55	4130050	148	177
M6c - Men 6 - internal control (M6c - Men 6 - internal contro)	Actin, cytoplasmic 1 OS=Homo sapiens GN=ACTB PE=1 SV=1	P60709,P63261,Q1KLZ0,Q8WVW5	ACTB,ACTG1,PS1TP5BP1	41737.8	13	30	77	VAPEEHPVLLTEAPLNPK	R	A	0.997	76.5	25	49.4	44.8	0	1	1	0	1954.06	2673.85	2231540	96	113
M6c - Men 6 - internal control (M6c - Men 6 - internal contro)	Superoxide dismutase [Cu-Zn] OS=Homo sapiens GN=SOD1 PE=1 SV=2	P00441,V9HWC9	HEL-S-44,SOD1	15935.3	5	7	7	ADDLGKGGNEESTK	K	T	0.997	54.1	31.4	20.6	49.9	0	1	0	0	1420.66	1046.76	43143	124	137
M6c - Men 6 - internal control (M6c - Men 6 - internal contro)	Superoxide dismutase [Cu-Zn] OS=Homo sapiens GN=SOD1 PE=1 SV=2	P00441,V9HWC9	HEL-S-44,SOD1	15935.3	5	7	7	AVCVLKGDGPVQGIINFEQK	K	E	0.997	44.3	25.4	16.1	43.9	0	0	1	0	2172.15	3214.37	219313	5	24
M6c - Men 6 - internal control (M6c - Men 6 - internal contro)	Superoxide dismutase [Cu-Zn] OS=Homo sapiens GN=SOD1 PE=1 SV=2	P00441,V9HWC9	HEL-S-44,SOD1	15935.3	5	7	7	GDGPVQGIINFEQK	K	E	0.997	49.5	28	20.4	45.2	0	1	0	0	1501.76	3033.41	283392	11	24
M6c - Men 6 - internal control (M6c - Men 6 - internal contro)	Superoxide dismutase [Cu-Zn] OS=Homo sapiens GN=SOD1 PE=1 SV=2	P00441,V9HWC9	HEL-S-44,SOD1	15935.3	5	7	7	GLTEGLHGFHVHEFGDNTAGCTSAGPHFNPLSR	K	K	0.997	30.6	25	14.9	30.6	0	0	0	1	3519.62	2927.21	2687590	38	70
M6c - Men 6 - internal control (M6c - Men 6 - internal contro)	Superoxide dismutase [Cu-Zn] OS=Homo sapiens GN=SOD1 PE=1 SV=2	P00441,V9HWC9	HEL-S-44,SOD1	15935.3	5	7	7	HVGDLGNVTADKDGVADVSIEDSVISLSGDHCIIGR	R	T	0.997	61.9	25	16.9	61.9	0	0	0	1	3720.81	3482.1	1033600	81	116
M6c - Men 6 - internal control (M6c - Men 6 - internal contro)	Aggrecan core protein OS=Homo sapiens GN=ACAN PE=1 SV=1	A0A087X1T7,B9EK55,E7EX88,H0YM81	ACAN	261321	14	18	19	ACLQNSAIIATPEQLQAAYEDGFHQCDAGWLADQTVR	R	Y	0.997	63.1	25	16.9	63.1	0	0	2	1	4147.92	3884.32	271257	174	210
M6c - Men 6 - internal control (M6c - Men 6 - internal contro)	Aggrecan core protein OS=Homo sapiens GN=ACAN PE=1 SV=1	A0A087X1T7,B9EK55,E7EX88,H0YM81	ACAN	261321	14	18	19	AISTRYTLDFDR	R	A	0.988	29.5	27.8	17.1	27.2	0	0	1	0	1457.74	2588.31	1038540	159	170
M6c - Men 6 - internal control (M6c - Men 6 - internal contro)	Aggrecan core protein OS=Homo sapiens GN=ACAN PE=1 SV=1	A0A087X1T7,B9EK55,E7EX88,H0YM81	ACAN	261321	14	18	19	ARPNCGGNLLGVR	K	T	0.997	40.4	27.3	15.5	40.4	0	1	1	0	1383.73	2014.82	407882	314	326
M6c - Men 6 - internal control (M6c - Men 6 - internal contro)	Aggrecan core protein OS=Homo sapiens GN=ACAN PE=1 SV=1	A0A087X1T7,B9EK55,E7EX88,H0YM81	ACAN	261321	14	18	19	CYAGWLADGSLR	K	Y	0.997	54	28.4	21	49.4	0	1	0	0	1368.64	3071.33	227444	622	633
M6c - Men 6 - internal control (M6c - Men 6 - internal contro)	Aggrecan core protein OS=Homo sapiens GN=ACAN PE=1 SV=1	A0A087X1T7,B9EK55,E7EX88,H0YM81	ACAN	261321	14	18	19	EGCYGDKDEFPGVR	R	T	0.997	44	25	15.7	44	0	1	1	0	1628.7	2182.72	826724	218	231
M6c - Men 6 - internal control (M6c - Men 6 - internal contro)	Aggrecan core protein OS=Homo sapiens GN=ACAN PE=1 SV=1	A0A087X1T7,B9EK55,E7EX88,H0YM81	ACAN	261321	14	18	19	EKEVVLLVATEGR	K	V	0.997	50.1	25.4	16.7	49.6	0	1	0	0	1442.82	2594.8	196677	81	93
M6c - Men 6 - internal control (M6c - Men 6 - internal contro)	Aggrecan core protein OS=Homo sapiens GN=ACAN PE=1 SV=1	A0A087X1T7,B9EK55,E7EX88,H0YM81	ACAN	261321	14	18	19	EVVLLVATEGR	K	V	0.997	66.2	26.5	24	59.4	0	1	0	0	1185.68	2815.79	585162	83	93
M6c - Men 6 - internal control (M6c - Men 6 - internal contro)	Aggrecan core protein OS=Homo sapiens GN=ACAN PE=1 SV=1	A0A087X1T7,B9EK55,E7EX88,H0YM81	ACAN	261321	14	18	19	FTFQEAANECR	K	R	0.997	48.8	25	21.7	43.2	0	1	0	0	1372.6	2420.85	180397	264	274
M6c - Men 6 - internal control (M6c - Men 6 - internal contro)	Aggrecan core protein OS=Homo sapiens GN=ACAN PE=1 SV=1	A0A087X1T7,B9EK55,E7EX88,H0YM81	ACAN	261321	14	18	19	GIVFHYR	K	A	0.9	23.1	27.2	14.4	23.1	0	1	0	0	891.484	2132.51	430893	152	158
M6c - Men 6 - internal control (M6c - Men 6 - internal contro)	Aggrecan core protein OS=Homo sapiens GN=ACAN PE=1 SV=1	A0A087X1T7,B9EK55,E7EX88,H0YM81	ACAN	261321	14	18	19	TGAVIASPEQLQAAYEAGYEQCDAGWLR	R	D	0.997	40.2	25	15.5	40.2	0	0	1	0	3054.43	3782.63	67194.2	503	530
M6c - Men 6 - internal control (M6c - Men 6 - internal contro)	Aggrecan core protein OS=Homo sapiens GN=ACAN PE=1 SV=1	A0A087X1T7,B9EK55,E7EX88,H0YM81	ACAN	261321	14	18	19	VNSAYQDK	R	V	0.99	43.5	25.3	24.3	34.9	0	1	0	0	924.442	1003.47	566488	96	103
M6c - Men 6 - internal control (M6c - Men 6 - internal contro)	Aggrecan core protein OS=Homo sapiens GN=ACAN PE=1 SV=1	A0A087X1T7,B9EK55,E7EX88,H0YM81	ACAN	261321	14	18	19	VSLPNYPAIPSDATLEVQSLR	K	S	0.997	69.6	25	17.4	69.6	0	1	1	0	2270.2	3575.94	466544	104	124
M6c - Men 6 - internal control (M6c - Men 6 - internal contro)	Aggrecan core protein OS=Homo sapiens GN=ACAN PE=1 SV=1	A0A087X1T7,B9EK55,E7EX88,H0YM81	ACAN	261321	14	18	19	YPIHTPR	R	E	0.9	31	26.8	24.4	21.5	0	1	0	0	883.479	1608.42	289300	211	217
M6c - Men 6 - internal control (M6c - Men 6 - internal contro)	Aggrecan core protein OS=Homo sapiens GN=ACAN PE=1 SV=1	A0A087X1T7,B9EK55,E7EX88,H0YM81	ACAN	261321	14	18	19	YPIVSPR	R	T	0.9	30.8	30.9	34.3	11.4	0	1	0	0	831.472	1997.1	378587	536	542
M6c - Men 6 - internal control (M6c - Men 6 - internal contro)	Heparan sulfate proteoglycan 2 (Perlecan), isoform CRA_b OS=Homo sapiens GN=HSPG2 PE=4 SV=1	A0A024RAB6	HSPG2	463998	114	153	166	AAGVPSATITWR	R	K	0.983	30.2	29.1	14.9	30.2	0	1	0	0	1229.66	2649.42	991742	1934	1945
M6c - Men 6 - internal control (M6c - Men 6 - internal contro)	Heparan sulfate proteoglycan 2 (Perlecan), isoform CRA_b OS=Homo sapiens GN=HSPG2 PE=4 SV=1	A0A024RAB6	HSPG2	463998	114	153	166	AASGPGPEQEASFTVTVPPSEGSSYR	R	L	0.997	47.7	25.2	16.7	47	0	1	0	0	2608.22	2773.22	54786.3	2948	2973
M6c - Men 6 - internal control (M6c - Men 6 - internal contro)	Heparan sulfate proteoglycan 2 (Perlecan), isoform CRA_b OS=Homo sapiens GN=HSPG2 PE=4 SV=1	A0A024RAB6	HSPG2	463998	114	153	166	AELLVTEAPSKPITVTVEEQR	R	S	0.997	52.7	25	16.3	52.7	0	0	1	0	2310.26	2847	358155	1714	1734
M6c - Men 6 - internal control (M6c - Men 6 - internal contro)	Heparan sulfate proteoglycan 2 (Perlecan), isoform CRA_b OS=Homo sapiens GN=HSPG2 PE=4 SV=1	A0A024RAB6	HSPG2	463998	114	153	166	AGLSSGFIGCVR	K	E	0.997	43.5	29.2	27.9	31.3	0	1	0	0	1223.62	2723.45	272555	3765	3776
M6c - Men 6 - internal control (M6c - Men 6 - internal contro)	Heparan sulfate proteoglycan 2 (Perlecan), isoform CRA_b OS=Homo sapiens GN=HSPG2 PE=4 SV=1	A0A024RAB6	HSPG2	463998	114	153	166	AHSSAGQQVAR	R	A	0.97	25.4	27.1	14.6	25.4	0	1	0	0	1111.56	603.875	61850.8	1890	1900
M6c - Men 6 - internal control (M6c - Men 6 - internal contro)	Heparan sulfate proteoglycan 2 (Perlecan), isoform CRA_b OS=Homo sapiens GN=HSPG2 PE=4 SV=1	A0A024RAB6	HSPG2	463998	114	153	166	ALEVEECR	R	C	0.99	38.4	25.8	25.5	28.3	0	1	0	0	1005.47	1739.73	520931	1479	1486
M6c - Men 6 - internal control (M6c - Men 6 - internal contro)	Heparan sulfate proteoglycan 2 (Perlecan), isoform CRA_b OS=Homo sapiens GN=HSPG2 PE=4 SV=1	A0A024RAB6	HSPG2	463998	114	153	166	AMDFNGILTIR	R	N	0.997	43.2	27.8	19.7	39.2	0	1	0	0	1250.66	3510.74	494144	1773	1783
M6c - Men 6 - internal control (M6c - Men 6 - internal contro)	Heparan sulfate proteoglycan 2 (Perlecan), isoform CRA_b OS=Homo sapiens GN=HSPG2 PE=4 SV=1	A0A024RAB6	HSPG2	463998	114	153	166	AQAGANTRPCPS	R	-	0.997	32.2	25.2	18.2	29	0	1	0	0	1229.57	1144.97	54487.2	4335	4346
M6c - Men 6 - internal control (M6c - Men 6 - internal contro)	Heparan sulfate proteoglycan 2 (Perlecan), isoform CRA_b OS=Homo sapiens GN=HSPG2 PE=4 SV=1	A0A024RAB6	HSPG2	463998	114	153	166	AQASAQLVIQALPSVLINIR	K	T	0.997	62.7	25	16.9	62.7	0	1	1	0	2105.24	4357.75	171104	3430	3449
M6c - Men 6 - internal control (M6c - Men 6 - internal contro)	Heparan sulfate proteoglycan 2 (Perlecan), isoform CRA_b OS=Homo sapiens GN=HSPG2 PE=4 SV=1	A0A024RAB6	HSPG2	463998	114	153	166	AQLHGASEEPGHFSLTNAASTHTTNEGIFSPTPGELGFSSFHR	R	L	0.997	55.3	25	16.5	55.3	0	0	0	2	4524.12	3176.38	1225990	896	938
M6c - Men 6 - internal control (M6c - Men 6 - internal contro)	Heparan sulfate proteoglycan 2 (Perlecan), isoform CRA_b OS=Homo sapiens GN=HSPG2 PE=4 SV=1	A0A024RAB6	HSPG2	463998	114	153	166	ASYAQQPAESR	R	V	0.997	54.4	26.7	19.3	51.5	0	1	0	0	1207.57	1380	493568	1046	1056
M6c - Men 6 - internal control (M6c - Men 6 - internal contro)	Heparan sulfate proteoglycan 2 (Perlecan), isoform CRA_b OS=Homo sapiens GN=HSPG2 PE=4 SV=1	A0A024RAB6	HSPG2	463998	114	153	166	ATATSCRPCPCPYIDASR	K	R	0.997	47	25	15.9	47	0	0	1	0	2082.92	2042.26	347878	761	778
M6c - Men 6 - internal control (M6c - Men 6 - internal contro)	Heparan sulfate proteoglycan 2 (Perlecan), isoform CRA_b OS=Homo sapiens GN=HSPG2 PE=4 SV=1	A0A024RAB6	HSPG2	463998	114	153	166	AVLHVHGGGGPR	R	V	0.997	38.3	27.2	16.1	37.5	0	0	1	0	1156.63	1211.85	775482	1901	1912
M6c - Men 6 - internal control (M6c - Men 6 - internal contro)	Heparan sulfate proteoglycan 2 (Perlecan), isoform CRA_b OS=Homo sapiens GN=HSPG2 PE=4 SV=1	A0A024RAB6	HSPG2	463998	114	153	166	AVTLECVSAGEPR	K	S	0.997	89.5	31.7	30.5	77.6	0	1	0	0	1388.68	2323.2	348872	3084	3096
M6c - Men 6 - internal control (M6c - Men 6 - internal contro)	Heparan sulfate proteoglycan 2 (Perlecan), isoform CRA_b OS=Homo sapiens GN=HSPG2 PE=4 SV=1	A0A024RAB6	HSPG2	463998	114	153	166	CAPGYYGNPSQGQPCQR	R	D	0.997	63.2	25	17.7	62.4	0	1	0	0	1939.82	1872.55	100535	1204	1220
M6c - Men 6 - internal control (M6c - Men 6 - internal contro)	Heparan sulfate proteoglycan 2 (Perlecan), isoform CRA_b OS=Homo sapiens GN=HSPG2 PE=4 SV=1	A0A024RAB6	HSPG2	463998	114	153	166	CEEGVTVTTPSLSGAGSYLALPALTNTHHELR	R	L	0.997	38.7	25	15.4	38.7	0	0	0	2	3381.67	3412.04	376737	3876	3907
M6c - Men 6 - internal control (M6c - Men 6 - internal contro)	Heparan sulfate proteoglycan 2 (Perlecan), isoform CRA_b OS=Homo sapiens GN=HSPG2 PE=4 SV=1	A0A024RAB6	HSPG2	463998	114	153	166	CEHSQALHCHPEACGPDATCVNRPDGR	R	G	0.997	24.6	25	14.5	24.6	0	0	0	1	3131.3	1660.93	673658	3835	3861
M6c - Men 6 - internal control (M6c - Men 6 - internal contro)	Heparan sulfate proteoglycan 2 (Perlecan), isoform CRA_b OS=Homo sapiens GN=HSPG2 PE=4 SV=1	A0A024RAB6	HSPG2	463998	114	153	166	CEQCQPGYYGDAQR	R	G	0.997	60.3	25	16.8	60.3	0	1	0	0	1731.69	1790.29	176926	1142	1155
M6c - Men 6 - internal control (M6c - Men 6 - internal contro)	Heparan sulfate proteoglycan 2 (Perlecan), isoform CRA_b OS=Homo sapiens GN=HSPG2 PE=4 SV=1	A0A024RAB6	HSPG2	463998	114	153	166	CESCAPGYEGNPIQPGGK	R	C	0.997	68.5	25	17.3	68.5	0	1	0	0	1920.82	2106.28	74167.7	806	823
M6c - Men 6 - internal control (M6c - Men 6 - internal contro)	Heparan sulfate proteoglycan 2 (Perlecan), isoform CRA_b OS=Homo sapiens GN=HSPG2 PE=4 SV=1	A0A024RAB6	HSPG2	463998	114	153	166	CFCMGVSR	K	H	0.99	45.7	25	18.3	43.3	0	1	0	0	1016.41	2132.02	448236	879	886
M6c - Men 6 - internal control (M6c - Men 6 - internal contro)	Heparan sulfate proteoglycan 2 (Perlecan), isoform CRA_b OS=Homo sapiens GN=HSPG2 PE=4 SV=1	A0A024RAB6	HSPG2	463998	114	153	166	CKNNVVGR	R	L	0.956	27.4	30.5	31.4	10.8	0	1	0	0	946.489	702.432	72994.4	849	856
M6c - Men 6 - internal control (M6c - Men 6 - internal contro)	Heparan sulfate proteoglycan 2 (Perlecan), isoform CRA_b OS=Homo sapiens GN=HSPG2 PE=4 SV=1	A0A024RAB6	HSPG2	463998	114	153	166	CLIHDGAAPISLEWK	K	T	0.965	26.4	31.1	16.9	24.2	0	0	1	0	1709.87	3071.52	414188	2998	3012
M6c - Men 6 - internal control (M6c - Men 6 - internal contro)	Heparan sulfate proteoglycan 2 (Perlecan), isoform CRA_b OS=Homo sapiens GN=HSPG2 PE=4 SV=1	A0A024RAB6	HSPG2	463998	114	153	166	CPIGYSGLSCESCDAHFTR	R	V	0.997	51.6	25	16.2	51.6	0	0	1	0	2216.92	2513.46	486852	688	706
M6c - Men 6 - internal control (M6c - Men 6 - internal contro)	Heparan sulfate proteoglycan 2 (Perlecan), isoform CRA_b OS=Homo sapiens GN=HSPG2 PE=4 SV=1	A0A024RAB6	HSPG2	463998	114	153	166	CPPGYIGLSCQDCAPGYTR	R	T	0.975	23.5	25	14.5	23.5	0	0	1	0	2171.93	2651.9	153142	1487	1505
M6c - Men 6 - internal control (M6c - Men 6 - internal contro)	Heparan sulfate proteoglycan 2 (Perlecan), isoform CRA_b OS=Homo sapiens GN=HSPG2 PE=4 SV=1	A0A024RAB6	HSPG2	463998	114	153	166	CQVSGSPPHYFYWSR	R	E	0.997	59.3	25	16.7	59.3	0	1	1	0	1870.83	2806.11	731654	1653	1667
M6c - Men 6 - internal control (M6c - Men 6 - internal contro)	Heparan sulfate proteoglycan 2 (Perlecan), isoform CRA_b OS=Homo sapiens GN=HSPG2 PE=4 SV=1	A0A024RAB6	HSPG2	463998	114	153	166	CRPVNQEIVR	K	C	0.962	29	31.2	23.6	20.3	0	0	1	0	1270.67	1554.95	349259	824	833
M6c - Men 6 - internal control (M6c - Men 6 - internal contro)	Heparan sulfate proteoglycan 2 (Perlecan), isoform CRA_b OS=Homo sapiens GN=HSPG2 PE=4 SV=1	A0A024RAB6	HSPG2	463998	114	153	166	CSATGSPTPTLEWTGGPGGQLPAK	R	A	0.997	73.8	25.9	17.6	73.8	0	1	0	0	2370.14	2910.69	132206	1842	1865
M6c - Men 6 - internal control (M6c - Men 6 - internal contro)	Heparan sulfate proteoglycan 2 (Perlecan), isoform CRA_b OS=Homo sapiens GN=HSPG2 PE=4 SV=1	A0A024RAB6	HSPG2	463998	114	153	166	CSCHGHSEACEPETGACQGCQHHTEGPR	R	C	0.997	42.8	25	15.7	42.8	0	0	0	1	3236.22	1265.88	166750	1114	1141
M6c - Men 6 - internal control (M6c - Men 6 - internal contro)	Heparan sulfate proteoglycan 2 (Perlecan), isoform CRA_b OS=Homo sapiens GN=HSPG2 PE=4 SV=1	A0A024RAB6	HSPG2	463998	114	153	166	CVASNAYGVAQSVVNLSVHGPPTVSVLPEGPVWVK	R	V	0.997	80.1	25	18	80.1	0	0	1	1	3617.88	4125.36	521055	3046	3080
M6c - Men 6 - internal control (M6c - Men 6 - internal contro)	Heparan sulfate proteoglycan 2 (Perlecan), isoform CRA_b OS=Homo sapiens GN=HSPG2 PE=4 SV=1	A0A024RAB6	HSPG2	463998	114	153	166	CVVPGQAHAQVTWHK	K	R	0.991	23	28.1	16.3	21	0	0	0	1	1717.86	2015.25	761200	2803	2817
M6c - Men 6 - internal control (M6c - Men 6 - internal contro)	Heparan sulfate proteoglycan 2 (Perlecan), isoform CRA_b OS=Homo sapiens GN=HSPG2 PE=4 SV=1	A0A024RAB6	HSPG2	463998	114	153	166	DRPCQNGGQCHDSESSSYVCVCPAGFTGSR	R	C	0.997	34	25	15.1	34	0	0	0	1	3375.36	2395.16	104804	3805	3834
M6c - Men 6 - internal control (M6c - Men 6 - internal contro)	Heparan sulfate proteoglycan 2 (Perlecan), isoform CRA_b OS=Homo sapiens GN=HSPG2 PE=4 SV=1	A0A024RAB6	HSPG2	463998	114	153	166	DSQVPGPIGCNCDPQGSVSSQCDAAGQCQCK	R	A	0.997	67.9	25	17.2	67.9	0	0	1	0	3367.35	2301.22	64483.2	1221	1251
M6c - Men 6 - internal control (M6c - Men 6 - internal contro)	Heparan sulfate proteoglycan 2 (Perlecan), isoform CRA_b OS=Homo sapiens GN=HSPG2 PE=4 SV=1	A0A024RAB6	HSPG2	463998	114	153	166	DVKESDQGAYTCEAMNAR	R	G	0.977	31	25	14.9	31	0	0	1	0	2044.87	2078.6	390074	423	440
M6c - Men 6 - internal control (M6c - Men 6 - internal contro)	Heparan sulfate proteoglycan 2 (Perlecan), isoform CRA_b OS=Homo sapiens GN=HSPG2 PE=4 SV=1	A0A024RAB6	HSPG2	463998	114	153	166	EDGRPVPSGTQQR	R	H	0.989	28.1	26.8	23.1	19.7	0	1	1	0	1426.7	1184.25	234613	1668	1680
M6c - Men 6 - internal control (M6c - Men 6 - internal contro)	Heparan sulfate proteoglycan 2 (Perlecan), isoform CRA_b OS=Homo sapiens GN=HSPG2 PE=4 SV=1	A0A024RAB6	HSPG2	463998	114	153	166	EGGSLPPQAR	K	S	0.991	30.6	28.3	17.9	27.5	0	1	0	0	1011.52	1431.79	296091	1947	1956
M6c - Men 6 - internal control (M6c - Men 6 - internal contro)	Heparan sulfate proteoglycan 2 (Perlecan), isoform CRA_b OS=Homo sapiens GN=HSPG2 PE=4 SV=1	A0A024RAB6	HSPG2	463998	114	153	166	EHLLMALADLDELLIR	R	A	0.997	61.1	25	16.8	61.1	0	1	2	0	1865.02	4551.86	273801	1434	1449
M6c - Men 6 - internal control (M6c - Men 6 - internal contro)	Heparan sulfate proteoglycan 2 (Perlecan), isoform CRA_b OS=Homo sapiens GN=HSPG2 PE=4 SV=1	A0A024RAB6	HSPG2	463998	114	153	166	EHLLMALAGIDTLLIR	R	A	0.997	51.5	25	27.3	40.4	0	0	2	0	1795.02	4176.82	351395	1030	1045
M6c - Men 6 - internal control (M6c - Men 6 - internal contro)	Heparan sulfate proteoglycan 2 (Perlecan), isoform CRA_b OS=Homo sapiens GN=HSPG2 PE=4 SV=1	A0A024RAB6	HSPG2	463998	114	153	166	ESDQGAYTCEAMNAR	K	G	0.997	55.8	25	17.9	54.3	0	1	0	0	1702.68	2060.15	285355	426	440
M6c - Men 6 - internal control (M6c - Men 6 - internal contro)	Heparan sulfate proteoglycan 2 (Perlecan), isoform CRA_b OS=Homo sapiens GN=HSPG2 PE=4 SV=1	A0A024RAB6	HSPG2	463998	114	153	166	ETSLIVTIQGSGSSHVPSVSPPIR	R	I	0.997	50.8	25	16.2	50.8	0	0	1	0	2448.31	3078.04	343877	2565	2588
M6c - Men 6 - internal control (M6c - Men 6 - internal contro)	Heparan sulfate proteoglycan 2 (Perlecan), isoform CRA_b OS=Homo sapiens GN=HSPG2 PE=4 SV=1	A0A024RAB6	HSPG2	463998	114	153	166	EVSEAVVDTLESEYLK	R	I	0.997	63.8	27.2	17	63.8	0	1	0	0	1810.9	3742.84	545955	65	80
M6c - Men 6 - internal control (M6c - Men 6 - internal contro)	Heparan sulfate proteoglycan 2 (Perlecan), isoform CRA_b OS=Homo sapiens GN=HSPG2 PE=4 SV=1	A0A024RAB6	HSPG2	463998	114	153	166	FDAGSGMATIR	R	H	0.997	37.4	26.7	20.2	32.5	0	1	0	0	1125.54	2323.08	2650590	3692	3702
M6c - Men 6 - internal control (M6c - Men 6 - internal contro)	Heparan sulfate proteoglycan 2 (Perlecan), isoform CRA_b OS=Homo sapiens GN=HSPG2 PE=4 SV=1	A0A024RAB6	HSPG2	463998	114	153	166	FLGDKVTSYGGELR	R	F	0.997	52.9	27.7	22.6	46.6	0	1	1	0	1541.8	2575.57	703820	952	965
M6c - Men 6 - internal control (M6c - Men 6 - internal contro)	Heparan sulfate proteoglycan 2 (Perlecan), isoform CRA_b OS=Homo sapiens GN=HSPG2 PE=4 SV=1	A0A024RAB6	HSPG2	463998	114	153	166	FQGLDLNEELYLGGYPDYGAIPK	K	A	0.997	66.5	25.8	18	65.6	0	1	0	0	2572.26	3920.64	36250.6	3742	3764
M6c - Men 6 - internal control (M6c - Men 6 - internal contro)	Heparan sulfate proteoglycan 2 (Perlecan), isoform CRA_b OS=Homo sapiens GN=HSPG2 PE=4 SV=1	A0A024RAB6	HSPG2	463998	114	153	166	FSDTCFLDTDGQATCDACAPGYTGRR	R	C	0.983	24.4	25	14.5	0.34	0	0	1	0	2942.21	2787.64	66750.5	780	805
M6c - Men 6 - internal control (M6c - Men 6 - internal contro)	Heparan sulfate proteoglycan 2 (Perlecan), isoform CRA_b OS=Homo sapiens GN=HSPG2 PE=4 SV=1	A0A024RAB6	HSPG2	463998	114	153	166	GCVGEVSVNGK	R	R	0.997	51.9	26.6	27.3	40.9	0	2	0	0	1105.53	1655.46	600721	4030	4040
M6c - Men 6 - internal control (M6c - Men 6 - internal contro)	Heparan sulfate proteoglycan 2 (Perlecan), isoform CRA_b OS=Homo sapiens GN=HSPG2 PE=4 SV=1	A0A024RAB6	HSPG2	463998	114	153	166	GHTPTQPGALNQR	R	Q	0.966	26.8	27.8	22.6	18.8	0	0	1	0	1376.7	1435.76	1296930	603	615
M6c - Men 6 - internal control (M6c - Men 6 - internal contro)	Heparan sulfate proteoglycan 2 (Perlecan), isoform CRA_b OS=Homo sapiens GN=HSPG2 PE=4 SV=1	A0A024RAB6	HSPG2	463998	114	153	166	GMLEPVQRPDVVLVGAGYR	R	L	0.997	34.1	26.1	15.1	34.1	0	0	2	0	2072.1	2919.64	591953	580	598
M6c - Men 6 - internal control (M6c - Men 6 - internal contro)	Heparan sulfate proteoglycan 2 (Perlecan), isoform CRA_b OS=Homo sapiens GN=HSPG2 PE=4 SV=1	A0A024RAB6	HSPG2	463998	114	153	166	GMVFGIPDGVLELVPQR	R	G	0.992	32.9	26.4	15.1	32.9	0	2	1	0	1842.98	4249.06	263812	441	457
M6c - Men 6 - internal control (M6c - Men 6 - internal contro)	Heparan sulfate proteoglycan 2 (Perlecan), isoform CRA_b OS=Homo sapiens GN=HSPG2 PE=4 SV=1	A0A024RAB6	HSPG2	463998	114	153	166	GPSCQDCDTGYTR	R	T	0.997	71.1	25	17.4	71.1	0	1	0	0	1516.58	1484.14	166228	1089	1101
M6c - Men 6 - internal control (M6c - Men 6 - internal contro)	Heparan sulfate proteoglycan 2 (Perlecan), isoform CRA_b OS=Homo sapiens GN=HSPG2 PE=4 SV=1	A0A024RAB6	HSPG2	463998	114	153	166	GQTVTFTCVAIGVPTPIINWR	R	L	0.997	46.9	25.1	15.9	46.9	0	1	1	0	2330.23	4026.21	146341	376	396
M6c - Men 6 - internal control (M6c - Men 6 - internal contro)	Heparan sulfate proteoglycan 2 (Perlecan), isoform CRA_b OS=Homo sapiens GN=HSPG2 PE=4 SV=1	A0A024RAB6	HSPG2	463998	114	153	166	GSMGTSGEACR	R	C	0.997	63.4	25	28.9	51.4	0	3	0	0	1112.45	741.302	297360	838	848
M6c - Men 6 - internal control (M6c - Men 6 - internal contro)	Heparan sulfate proteoglycan 2 (Perlecan), isoform CRA_b OS=Homo sapiens GN=HSPG2 PE=4 SV=1	A0A024RAB6	HSPG2	463998	114	153	166	GSVYIGGAPDVATLTGGR	K	F	0.997	62.2	27.1	23.2	55.9	0	1	0	0	1690.88	3021.85	170580	4285	4302
M6c - Men 6 - internal control (M6c - Men 6 - internal contro)	Heparan sulfate proteoglycan 2 (Perlecan), isoform CRA_b OS=Homo sapiens GN=HSPG2 PE=4 SV=1	A0A024RAB6	HSPG2	463998	114	153	166	HCTSSSWSR	R	A	0.997	41.7	25	18.1	39.2	0	1	0	0	1107.46	1160.83	142439	887	895
M6c - Men 6 - internal control (M6c - Men 6 - internal contro)	Heparan sulfate proteoglycan 2 (Perlecan), isoform CRA_b OS=Homo sapiens GN=HSPG2 PE=4 SV=1	A0A024RAB6	HSPG2	463998	114	153	166	HLISTHFAPGDFQGFALVNPQR	R	N	0.997	62	25	16.9	62	0	0	2	1	2452.25	3313.18	1238830	1297	1318
M6c - Men 6 - internal control (M6c - Men 6 - internal contro)	Heparan sulfate proteoglycan 2 (Perlecan), isoform CRA_b OS=Homo sapiens GN=HSPG2 PE=4 SV=1	A0A024RAB6	HSPG2	463998	114	153	166	HQGSELHFPSVQPSDAGVYICTCR	R	N	0.997	53.5	25	16.3	53.5	0	0	1	1	2745.25	2966.03	871077	1681	1704
M6c - Men 6 - internal control (M6c - Men 6 - internal contro)	Heparan sulfate proteoglycan 2 (Perlecan), isoform CRA_b OS=Homo sapiens GN=HSPG2 PE=4 SV=1	A0A024RAB6	HSPG2	463998	114	153	166	HQTHGSQLR	R	L	0.991	37.2	29.5	28.7	23.9	0	1	0	0	1063.54	473.79	73574.7	2924	2932
M6c - Men 6 - internal control (M6c - Men 6 - internal contro)	Heparan sulfate proteoglycan 2 (Perlecan), isoform CRA_b OS=Homo sapiens GN=HSPG2 PE=4 SV=1	A0A024RAB6	HSPG2	463998	114	153	166	IAHVELADAGQYR	R	C	0.997	61.1	29.5	21.6	56.4	0	1	1	0	1442.74	2242.98	1526390	3497	3509
M6c - Men 6 - internal control (M6c - Men 6 - internal contro)	Heparan sulfate proteoglycan 2 (Perlecan), isoform CRA_b OS=Homo sapiens GN=HSPG2 PE=4 SV=1	A0A024RAB6	HSPG2	463998	114	153	166	IEPSSSHVAEGQTLDLNCVVPGQAHAQVTWHK	R	R	0.996	22.2	26.2	14.4	22.2	0	0	0	1	3495.71	2780.29	423051	2111	2142
M6c - Men 6 - internal control (M6c - Men 6 - internal contro)	Heparan sulfate proteoglycan 2 (Perlecan), isoform CRA_b OS=Homo sapiens GN=HSPG2 PE=4 SV=1	A0A024RAB6	HSPG2	463998	114	153	166	IESSSPSVTEGQTLDLNCVVAGSAHAQVTWYR	K	R	0.997	53.8	25	18.6	51.6	0	0	1	0	3462.66	3427.15	34291.4	2010	2041
M6c - Men 6 - internal control (M6c - Men 6 - internal contro)	Heparan sulfate proteoglycan 2 (Perlecan), isoform CRA_b OS=Homo sapiens GN=HSPG2 PE=4 SV=1	A0A024RAB6	HSPG2	463998	114	153	166	IESSSSHVAEGETLDLNCVVPGQAHAQVTWHK	R	R	0.997	32.4	25	15	32.4	0	0	0	1	3486.67	2804.55	304907	2686	2717
M6c - Men 6 - internal control (M6c - Men 6 - internal contro)	Heparan sulfate proteoglycan 2 (Perlecan), isoform CRA_b OS=Homo sapiens GN=HSPG2 PE=4 SV=1	A0A024RAB6	HSPG2	463998	114	153	166	IESSSSQVAEGQTLDLNCLVAGQAHAQVTWHK	R	R	0.997	59.1	25	16.7	59.1	0	0	0	2	3464.69	3160.11	465455	2396	2427
M6c - Men 6 - internal control (M6c - Men 6 - internal contro)	Heparan sulfate proteoglycan 2 (Perlecan), isoform CRA_b OS=Homo sapiens GN=HSPG2 PE=4 SV=1	A0A024RAB6	HSPG2	463998	114	153	166	IPGDQVVSVVFIK	K	E	0.997	69.1	25	19.8	66.5	0	1	0	0	1400.81	3343.47	344921	81	93
M6c - Men 6 - internal control (M6c - Men 6 - internal contro)	Heparan sulfate proteoglycan 2 (Perlecan), isoform CRA_b OS=Homo sapiens GN=HSPG2 PE=4 SV=1	A0A024RAB6	HSPG2	463998	114	153	166	IQNLDQSCQGTYICQAHGPWGK	R	A	0.951	19.4	25	14.2	19.4	0	0	1	0	2561.17	2663.93	287589	3408	3429
M6c - Men 6 - internal control (M6c - Men 6 - internal contro)	Heparan sulfate proteoglycan 2 (Perlecan), isoform CRA_b OS=Homo sapiens GN=HSPG2 PE=4 SV=1	A0A024RAB6	HSPG2	463998	114	153	166	IQVVVLSASDASPPPVK	R	I	0.997	49.4	25	31.8	33.8	0	1	0	0	1706.97	2845.11	85732.3	1993	2009
M6c - Men 6 - internal control (M6c - Men 6 - internal contro)	Heparan sulfate proteoglycan 2 (Perlecan), isoform CRA_b OS=Homo sapiens GN=HSPG2 PE=4 SV=1	A0A024RAB6	HSPG2	463998	114	153	166	ITFRPDSADGMLLYNGQK	K	R	0.997	52.9	26.5	16.3	52.9	0	0	1	0	2026.01	2987.7	481677	3645	3662
M6c - Men 6 - internal control (M6c - Men 6 - internal contro)	Heparan sulfate proteoglycan 2 (Perlecan), isoform CRA_b OS=Homo sapiens GN=HSPG2 PE=4 SV=1	A0A024RAB6	HSPG2	463998	114	153	166	LCNECADGSFHLSTR	R	N	0.997	31.3	25	15	31.3	0	0	1	0	1766.76	2208.7	496062	857	871
M6c - Men 6 - internal control (M6c - Men 6 - internal contro)	Heparan sulfate proteoglycan 2 (Perlecan), isoform CRA_b OS=Homo sapiens GN=HSPG2 PE=4 SV=1	A0A024RAB6	HSPG2	463998	114	153	166	LDGSLPPDSR	K	L	0.929	24	26.8	14.5	24	0	1	0	0	1056.53	1699.39	287957	3566	3575
M6c - Men 6 - internal control (M6c - Men 6 - internal contro)	Heparan sulfate proteoglycan 2 (Perlecan), isoform CRA_b OS=Homo sapiens GN=HSPG2 PE=4 SV=1	A0A024RAB6	HSPG2	463998	114	153	166	LDVEFKPLAPDGVLLFSGGK	R	S	0.997	70.9	25	17.4	70.9	0	1	1	0	2102.15	3816.25	210924	3908	3927
M6c - Men 6 - internal control (M6c - Men 6 - internal contro)	Heparan sulfate proteoglycan 2 (Perlecan), isoform CRA_b OS=Homo sapiens GN=HSPG2 PE=4 SV=1	A0A024RAB6	HSPG2	463998	114	153	166	LHHVSPADSGEYVCR	R	V	0.997	55	26.6	22.3	49.2	0	0	1	1	1726.8	1762.68	1586040	2735	2749
M6c - Men 6 - internal control (M6c - Men 6 - internal contro)	Heparan sulfate proteoglycan 2 (Perlecan), isoform CRA_b OS=Homo sapiens GN=HSPG2 PE=4 SV=1	A0A024RAB6	HSPG2	463998	114	153	166	LHLVSPADSGEYVCR	R	A	0.997	58.2	26	20.4	54.4	0	1	1	0	1702.82	2467.21	1090830	2933	2947
M6c - Men 6 - internal control (M6c - Men 6 - internal contro)	Heparan sulfate proteoglycan 2 (Perlecan), isoform CRA_b OS=Homo sapiens GN=HSPG2 PE=4 SV=1	A0A024RAB6	HSPG2	463998	114	153	166	LHQMSVADSGEYVCR	R	A	0.997	54.7	25	16.4	54.7	0	0	1	0	1751.78	2203.7	1183910	2638	2652
M6c - Men 6 - internal control (M6c - Men 6 - internal contro)	Heparan sulfate proteoglycan 2 (Perlecan), isoform CRA_b OS=Homo sapiens GN=HSPG2 PE=4 SV=1	A0A024RAB6	HSPG2	463998	114	153	166	LLQVTPADSGEYVCR	R	V	0.997	60.2	26.4	20.5	56.4	0	1	0	0	1707.84	2605.21	427362	2445	2459
M6c - Men 6 - internal control (M6c - Men 6 - internal contro)	Heparan sulfate proteoglycan 2 (Perlecan), isoform CRA_b OS=Homo sapiens GN=HSPG2 PE=4 SV=1	A0A024RAB6	HSPG2	463998	114	153	166	LLSGPYFWSLPSR	R	F	0.997	51.8	26.5	27.9	40.2	0	1	0	0	1522.81	3762.26	139792	939	951
M6c - Men 6 - internal control (M6c - Men 6 - internal contro)	Heparan sulfate proteoglycan 2 (Perlecan), isoform CRA_b OS=Homo sapiens GN=HSPG2 PE=4 SV=1	A0A024RAB6	HSPG2	463998	114	153	166	LPAVEPTDQAQYLCR	R	A	0.997	47	27.3	15.9	47	0	1	0	0	1760.86	2636.26	590833	1875	1889
M6c - Men 6 - internal control (M6c - Men 6 - internal contro)	Heparan sulfate proteoglycan 2 (Perlecan), isoform CRA_b OS=Homo sapiens GN=HSPG2 PE=4 SV=1	A0A024RAB6	HSPG2	463998	114	153	166	LPQVSPADSGEYVCR	R	V	0.997	41.7	29.8	15.6	41.7	0	1	0	0	1677.79	2445.74	124329	2059	2073
M6c - Men 6 - internal control (M6c - Men 6 - internal contro)	Heparan sulfate proteoglycan 2 (Perlecan), isoform CRA_b OS=Homo sapiens GN=HSPG2 PE=4 SV=1	A0A024RAB6	HSPG2	463998	114	153	166	LRSPVISIDPPSSTVQQGQDASFK	R	C	0.997	67.2	26.8	17.2	67.2	0	0	1	0	2557.33	2815.64	504565	2974	2997
M6c - Men 6 - internal control (M6c - Men 6 - internal contro)	Heparan sulfate proteoglycan 2 (Perlecan), isoform CRA_b OS=Homo sapiens GN=HSPG2 PE=4 SV=1	A0A024RAB6	HSPG2	463998	114	153	166	LSGSHSQGVAYPVR	R	I	0.997	58.1	27.9	22.9	51.8	0	1	1	0	1457.75	1732.22	533232	2479	2492
M6c - Men 6 - internal control (M6c - Men 6 - internal contro)	Heparan sulfate proteoglycan 2 (Perlecan), isoform CRA_b OS=Homo sapiens GN=HSPG2 PE=4 SV=1	A0A024RAB6	HSPG2	463998	114	153	166	LYIFQASPADAGQYVCR	R	A	0.997	83.4	26.8	19.8	81.7	0	1	1	0	1958.94	3246.31	863644	2251	2267
M6c - Men 6 - internal control (M6c - Men 6 - internal contro)	Heparan sulfate proteoglycan 2 (Perlecan), isoform CRA_b OS=Homo sapiens GN=HSPG2 PE=4 SV=1	A0A024RAB6	HSPG2	463998	114	153	166	LYQASPADSGEYVCR	R	V	0.997	82	25	24.3	75.8	0	1	0	0	1715.77	2214.91	113470	2349	2363
M6c - Men 6 - internal control (M6c - Men 6 - internal contro)	Heparan sulfate proteoglycan 2 (Perlecan), isoform CRA_b OS=Homo sapiens GN=HSPG2 PE=4 SV=1	A0A024RAB6	HSPG2	463998	114	153	166	MASVGLSDIAMDTTVTHATSHGR	K	A	0.997	61.4	26.1	16.8	61.4	0	0	1	1	2358.12	2783.95	769135	657	679
M6c - Men 6 - internal control (M6c - Men 6 - internal contro)	Heparan sulfate proteoglycan 2 (Perlecan), isoform CRA_b OS=Homo sapiens GN=HSPG2 PE=4 SV=1	A0A024RAB6	HSPG2	463998	114	153	166	QVEVIVDTGAMAPGAPQVQAEEAELTVEAGHTATLR	K	C	0.997	81.3	25	18.1	81.3	0	0	4	1	3688.85	3480.26	404107	3152	3187
M6c - Men 6 - internal control (M6c - Men 6 - internal contro)	Heparan sulfate proteoglycan 2 (Perlecan), isoform CRA_b OS=Homo sapiens GN=HSPG2 PE=4 SV=1	A0A024RAB6	HSPG2	463998	114	153	166	QVQFSEEHWVHESGRPVQR	R	A	0.997	33	26.5	15.1	33	0	0	1	1	2335.13	2218.18	1832620	616	634
M6c - Men 6 - internal control (M6c - Men 6 - internal contro)	Heparan sulfate proteoglycan 2 (Perlecan), isoform CRA_b OS=Homo sapiens GN=HSPG2 PE=4 SV=1	A0A024RAB6	HSPG2	463998	114	153	166	RCESCAPGYEGNPIQPGGK	R	C	0.997	36.4	25	15.3	36.4	0	0	1	0	2076.92	1936.58	142337	805	823
M6c - Men 6 - internal control (M6c - Men 6 - internal contro)	Heparan sulfate proteoglycan 2 (Perlecan), isoform CRA_b OS=Homo sapiens GN=HSPG2 PE=4 SV=1	A0A024RAB6	HSPG2	463998	114	153	166	RGGSLPPHTQVHGSR	R	L	0.997	29.2	26.6	24.4	19.6	0	0	1	1	1585.83	1118.28	1157360	2042	2056
M6c - Men 6 - internal control (M6c - Men 6 - internal contro)	Heparan sulfate proteoglycan 2 (Perlecan), isoform CRA_b OS=Homo sapiens GN=HSPG2 PE=4 SV=1	A0A024RAB6	HSPG2	463998	114	153	166	RLDLTYSFLGSQGIGQCYDSSPCER	K	Q	0.995	38.3	25	15.4	38.3	0	0	1	0	2909.32	3395.8	328564	4041	4065
M6c - Men 6 - internal control (M6c - Men 6 - internal contro)	Heparan sulfate proteoglycan 2 (Perlecan), isoform CRA_b OS=Homo sapiens GN=HSPG2 PE=4 SV=1	A0A024RAB6	HSPG2	463998	114	153	166	RPDGQPATR	R	E	0.997	34.5	26.7	20.5	29.2	0	3	0	0	997.518	614.135	133133	1425	1433
M6c - Men 6 - internal control (M6c - Men 6 - internal contro)	Heparan sulfate proteoglycan 2 (Perlecan), isoform CRA_b OS=Homo sapiens GN=HSPG2 PE=4 SV=1	A0A024RAB6	HSPG2	463998	114	153	166	SAEPLALGR	R	W	0.993	29.7	25.6	25.5	19	0	2	0	0	913.51	2092.21	1970280	3959	3967
M6c - Men 6 - internal control (M6c - Men 6 - internal contro)	Heparan sulfate proteoglycan 2 (Perlecan), isoform CRA_b OS=Homo sapiens GN=HSPG2 PE=4 SV=1	A0A024RAB6	HSPG2	463998	114	153	166	SGPVEDFVSLAMVGGHLEFR	K	Y	0.99	32.7	27	18.3	29.4	0	0	2	0	2147.06	4209.85	176414	3928	3947
M6c - Men 6 - internal control (M6c - Men 6 - internal contro)	Heparan sulfate proteoglycan 2 (Perlecan), isoform CRA_b OS=Homo sapiens GN=HSPG2 PE=4 SV=1	A0A024RAB6	HSPG2	463998	114	153	166	SIEYSPQLEDAGSR	R	E	0.997	70.9	30	20	68.4	0	1	0	0	1551.73	2341.41	155778	48	61
M6c - Men 6 - internal control (M6c - Men 6 - internal contro)	Heparan sulfate proteoglycan 2 (Perlecan), isoform CRA_b OS=Homo sapiens GN=HSPG2 PE=4 SV=1	A0A024RAB6	HSPG2	463998	114	153	166	SKSPAYTLVWTR	K	L	0.997	42.2	26.3	42	15.9	0	0	1	0	1408.76	2679.94	176150	1752	1763
M6c - Men 6 - internal control (M6c - Men 6 - internal contro)	Heparan sulfate proteoglycan 2 (Perlecan), isoform CRA_b OS=Homo sapiens GN=HSPG2 PE=4 SV=1	A0A024RAB6	HSPG2	463998	114	153	166	SPAYTLVWTR	K	L	0.997	47.3	29	19.2	44.1	0	1	0	0	1193.63	2995.35	211645	1754	1763
M6c - Men 6 - internal control (M6c - Men 6 - internal contro)	Heparan sulfate proteoglycan 2 (Perlecan), isoform CRA_b OS=Homo sapiens GN=HSPG2 PE=4 SV=1	A0A024RAB6	HSPG2	463998	114	153	166	SPGPNVAVNAK	R	G	0.997	56.4	27.6	21.1	51.8	0	1	0	0	1053.57	1609.11	140457	4274	4284
M6c - Men 6 - internal control (M6c - Men 6 - internal contro)	Heparan sulfate proteoglycan 2 (Perlecan), isoform CRA_b OS=Homo sapiens GN=HSPG2 PE=4 SV=1	A0A024RAB6	HSPG2	463998	114	153	166	SPVISIDPPSSTVQQGQDASFK	R	C	0.997	67.8	27.1	17.2	67.8	0	1	1	0	2288.14	2856.71	689507	2976	2997
M6c - Men 6 - internal control (M6c - Men 6 - internal contro)	Heparan sulfate proteoglycan 2 (Perlecan), isoform CRA_b OS=Homo sapiens GN=HSPG2 PE=4 SV=1	A0A024RAB6	HSPG2	463998	114	153	166	SQSVRPGADVTFICTAK	R	S	0.994	37.4	33.1	15.3	37.4	0	1	0	0	1836.93	2418.4	67355.3	1735	1751
M6c - Men 6 - internal control (M6c - Men 6 - internal contro)	Heparan sulfate proteoglycan 2 (Perlecan), isoform CRA_b OS=Homo sapiens GN=HSPG2 PE=4 SV=1	A0A024RAB6	HSPG2	463998	114	153	166	TCESLGAGGYR	R	C	0.997	54.9	25	25	46.4	0	1	0	0	1170.52	1804.41	955082	1582	1592
M6c - Men 6 - internal control (M6c - Men 6 - internal contro)	Heparan sulfate proteoglycan 2 (Perlecan), isoform CRA_b OS=Homo sapiens GN=HSPG2 PE=4 SV=1	A0A024RAB6	HSPG2	463998	114	153	166	TPSGLYLGTCER	R	C	0.997	44.1	31.9	15.8	44.1	0	1	0	0	1353.65	2367.11	1381000	1102	1113
M6c - Men 6 - internal control (M6c - Men 6 - internal contro)	Heparan sulfate proteoglycan 2 (Perlecan), isoform CRA_b OS=Homo sapiens GN=HSPG2 PE=4 SV=1	A0A024RAB6	HSPG2	463998	114	153	166	TSVQTVVVGHAVEFECLALGDPKPQVTWSK	R	V	0.997	32.4	25	18.1	29.3	0	0	1	1	3282.68	3740.36	411739	3450	3479
M6c - Men 6 - internal control (M6c - Men 6 - internal contro)	Heparan sulfate proteoglycan 2 (Perlecan), isoform CRA_b OS=Homo sapiens GN=HSPG2 PE=4 SV=1	A0A024RAB6	HSPG2	463998	114	153	166	VAEGQTLDLK	R	C	0.997	43	29.4	20.4	38.3	0	1	0	0	1073.58	2006.19	276118	2793	2802
M6c - Men 6 - internal control (M6c - Men 6 - internal contro)	Heparan sulfate proteoglycan 2 (Perlecan), isoform CRA_b OS=Homo sapiens GN=HSPG2 PE=4 SV=1	A0A024RAB6	HSPG2	463998	114	153	166	VDSYGGSLR	K	Y	0.996	34.9	27.6	15.9	34.2	0	1	0	0	953.469	1725.58	217242	562	570
M6c - Men 6 - internal control (M6c - Men 6 - internal contro)	Heparan sulfate proteoglycan 2 (Perlecan), isoform CRA_b OS=Homo sapiens GN=HSPG2 PE=4 SV=1	A0A024RAB6	HSPG2	463998	114	153	166	VGGHLRPGIVQSGGVVR	K	I	0.997	37	25	19.9	32.4	0	0	1	1	1687.97	1944.49	2147380	3480	3496
M6c - Men 6 - internal control (M6c - Men 6 - internal contro)	Heparan sulfate proteoglycan 2 (Perlecan), isoform CRA_b OS=Homo sapiens GN=HSPG2 PE=4 SV=1	A0A024RAB6	HSPG2	463998	114	153	166	VGSSLPGR	R	A	0.99	46.9	25.8	32.3	30.6	0	1	0	0	772.431	1445.41	1001060	3290	3297
M6c - Men 6 - internal control (M6c - Men 6 - internal contro)	Heparan sulfate proteoglycan 2 (Perlecan), isoform CRA_b OS=Homo sapiens GN=HSPG2 PE=4 SV=1	A0A024RAB6	HSPG2	463998	114	153	166	VISSGSVASYVTSPQGFQFR	R	R	0.997	89.4	29.1	18.6	89.4	0	1	1	0	2117.07	3346.19	417810	123	142
M6c - Men 6 - internal control (M6c - Men 6 - internal contro)	Heparan sulfate proteoglycan 2 (Perlecan), isoform CRA_b OS=Homo sapiens GN=HSPG2 PE=4 SV=1	A0A024RAB6	HSPG2	463998	114	153	166	VLGSSVPLEASVLVTIEPAGSVPALGVTPTVR	R	I	0.993	32.9	25	15.1	32.9	0	0	1	0	3115.76	4167.88	46935.4	2364	2395
M6c - Men 6 - internal control (M6c - Men 6 - internal contro)	Heparan sulfate proteoglycan 2 (Perlecan), isoform CRA_b OS=Homo sapiens GN=HSPG2 PE=4 SV=1	A0A024RAB6	HSPG2	463998	114	153	166	VMGSSGPLEASVLVTIEASGSSAVHVPAPGGAPPIR	R	I	0.997	65.9	25	17.4	65.6	0	0	1	0	3397.78	3913.48	108765	2750	2785
M6c - Men 6 - internal control (M6c - Men 6 - internal contro)	Heparan sulfate proteoglycan 2 (Perlecan), isoform CRA_b OS=Homo sapiens GN=HSPG2 PE=4 SV=1	A0A024RAB6	HSPG2	463998	114	153	166	VPAGSAAVFPCIASGYPTPDISWSK	R	L	0.997	48.8	25.8	16.1	48.8	0	1	1	0	2578.26	3707.55	180902	3541	3565
M6c - Men 6 - internal control (M6c - Men 6 - internal contro)	Heparan sulfate proteoglycan 2 (Perlecan), isoform CRA_b OS=Homo sapiens GN=HSPG2 PE=4 SV=1	A0A024RAB6	HSPG2	463998	114	153	166	VPGGPYLGTCSGCSCNGHASSCDPVYGHCLNCQHNTEGPQCNK	R	C	0.993	20.2	25	14.3	20.2	0	0	0	0	4793.92	2285.67	558498	707	749
M6c - Men 6 - internal control (M6c - Men 6 - internal contro)	Heparan sulfate proteoglycan 2 (Perlecan), isoform CRA_b OS=Homo sapiens GN=HSPG2 PE=4 SV=1	A0A024RAB6	HSPG2	463998	114	153	166	VPGSPTNLANR	R	Q	0.997	46.5	28	16.1	46.2	0	1	0	0	1125.6	1795.75	307020	3664	3674
M6c - Men 6 - internal control (M6c - Men 6 - internal contro)	Heparan sulfate proteoglycan 2 (Perlecan), isoform CRA_b OS=Homo sapiens GN=HSPG2 PE=4 SV=1	A0A024RAB6	HSPG2	463998	114	153	166	VQVSPER	R	T	0.9	32.8	25.9	20.8	27.1	0	1	0	0	814.442	1259.47	717881	1913	1919
M6c - Men 6 - internal control (M6c - Men 6 - internal contro)	Heparan sulfate proteoglycan 2 (Perlecan), isoform CRA_b OS=Homo sapiens GN=HSPG2 PE=4 SV=1	A0A024RAB6	HSPG2	463998	114	153	166	VSGISMDVAVPEETGQDPALEVEQCSCPPGYR	R	G	0.99	30.2	25	20.8	24.3	0	0	1	0	3477.56	3336.3	180017	1057	1088
M6c - Men 6 - internal control (M6c - Men 6 - internal contro)	Heparan sulfate proteoglycan 2 (Perlecan), isoform CRA_b OS=Homo sapiens GN=HSPG2 PE=4 SV=1	A0A024RAB6	HSPG2	463998	114	153	166	VTSYGGELR	K	F	0.996	33.3	27.6	17.8	30.6	0	1	0	0	981.5	1818.71	488290	957	965
M6c - Men 6 - internal control (M6c - Men 6 - internal contro)	Heparan sulfate proteoglycan 2 (Perlecan), isoform CRA_b OS=Homo sapiens GN=HSPG2 PE=4 SV=1	A0A024RAB6	HSPG2	463998	114	153	166	VVGSSGTQEASVLVTIQQR	R	L	0.997	92.4	25	28	83.2	0	1	1	0	1959.05	2863.98	489591	2460	2478
M6c - Men 6 - internal control (M6c - Men 6 - internal contro)	Heparan sulfate proteoglycan 2 (Perlecan), isoform CRA_b OS=Homo sapiens GN=HSPG2 PE=4 SV=1	A0A024RAB6	HSPG2	463998	114	153	166	VVPYFTQTPYSFLPLPTIK	R	D	0.997	49.8	25	16.1	49.8	0	1	1	0	2211.21	4262.57	198166	3617	3635
M6c - Men 6 - internal control (M6c - Men 6 - internal contro)	Heparan sulfate proteoglycan 2 (Perlecan), isoform CRA_b OS=Homo sapiens GN=HSPG2 PE=4 SV=1	A0A024RAB6	HSPG2	463998	114	153	166	YELGSGLAVLR	R	S	0.997	69.1	26.3	23.1	63.4	0	1	0	0	1177.66	3108.87	348587	3948	3958
M6c - Men 6 - internal control (M6c - Men 6 - internal contro)	Heparan sulfate proteoglycan 2 (Perlecan), isoform CRA_b OS=Homo sapiens GN=HSPG2 PE=4 SV=1	A0A024RAB6	HSPG2	463998	114	153	166	YTLSYTAGPQGSPLSDPDVQITGNNIMLVASQPALQGPERR	R	S	0.997	56.2	25	16.5	56.2	0	0	1	3	4342.18	3785.39	271619	1372	1412
M6c - Men 6 - internal control (M6c - Men 6 - internal contro)	Fibronectin 1, isoform CRA_n OS=Homo sapiens GN=FN1 PE=4 SV=1	A0A024R462	FN1	259204	91	120	141	AAVYQPQPHPQPPPYGHCVTDSGVVYSVGMQWLK	R	T	0.997	42.6	25	15.7	42.6	0	0	3	0	3793.83	3431.59	179480	291	324
M6c - Men 6 - internal control (M6c - Men 6 - internal contro)	Fibronectin 1, isoform CRA_n OS=Homo sapiens GN=FN1 PE=4 SV=1	A0A024R462	FN1	259204	91	120	141	AQITGYR	R	L	0.9	28.7	27.9	18.3	0	0	1	0	0	808.431	1575.2	749850	1022	1028
M6c - Men 6 - internal control (M6c - Men 6 - internal contro)	Fibronectin 1, isoform CRA_n OS=Homo sapiens GN=FN1 PE=4 SV=1	A0A024R462	FN1	259204	91	120	141	ATGVFTTLQPGSSIPPYNTEVTETTIVITWTPAPR	K	I	0.995	36.1	25	15.3	36.1	0	0	2	0	3745.93	4190.59	55090.7	1078	1112
M6c - Men 6 - internal control (M6c - Men 6 - internal contro)	Fibronectin 1, isoform CRA_n OS=Homo sapiens GN=FN1 PE=4 SV=1	A0A024R462	FN1	259204	91	120	141	CDPHEATCYDDGK	K	T	0.997	39	25	15.4	39	0	1	0	0	1567.58	1438.1	50635.3	2257	2269
M6c - Men 6 - internal control (M6c - Men 6 - internal contro)	Fibronectin 1, isoform CRA_n OS=Homo sapiens GN=FN1 PE=4 SV=1	A0A024R462	FN1	259204	91	120	141	CDPHEATCYDDGKTYHVGEQWQK	K	E	0.942	18.4	25	14.2	18.4	0	0	1	1	2824.17	2145.24	258901	2257	2279
M6c - Men 6 - internal control (M6c - Men 6 - internal contro)	Fibronectin 1, isoform CRA_n OS=Homo sapiens GN=FN1 PE=4 SV=1	A0A024R462	FN1	259204	91	120	141	CFDHAAGTSYVVGETWEKPYQGWMMVDCTCLGEGSGR	K	I	0.997	36.3	25	15.3	36.3	0	0	0	3	4241.79	3591.86	349745	186	222
M6c - Men 6 - internal control (M6c - Men 6 - internal contro)	Fibronectin 1, isoform CRA_n OS=Homo sapiens GN=FN1 PE=4 SV=1	A0A024R462	FN1	259204	91	120	141	CNDQDTR	R	T	0.9	54.8	25	23.2	48	0	1	0	0	908.353	468.693	414902	231	237
M6c - Men 6 - internal control (M6c - Men 6 - internal contro)	Fibronectin 1, isoform CRA_n OS=Homo sapiens GN=FN1 PE=4 SV=1	A0A024R462	FN1	259204	91	120	141	CTCVGNGR	R	G	0.99	39	25	20.9	33.5	0	2	0	0	923.382	748.164	171046	496	503
M6c - Men 6 - internal control (M6c - Men 6 - internal contro)	Fibronectin 1, isoform CRA_n OS=Homo sapiens GN=FN1 PE=4 SV=1	A0A024R462	FN1	259204	91	120	141	DDKESVPISDTIIPAVPPPTDLR	K	F	0.917	17.1	25	15.9	15.2	0	0	1	0	2475.3	3312.51	554550	1252	1274
M6c - Men 6 - internal control (M6c - Men 6 - internal contro)	Fibronectin 1, isoform CRA_n OS=Homo sapiens GN=FN1 PE=4 SV=1	A0A024R462	FN1	259204	91	120	141	DGQERDAPIVNK	R	V	0.937	24.2	27.3	14.5	24.2	0	1	0	0	1341.68	1429.84	43325	1158	1169
M6c - Men 6 - internal control (M6c - Men 6 - internal contro)	Fibronectin 1, isoform CRA_n OS=Homo sapiens GN=FN1 PE=4 SV=1	A0A024R462	FN1	259204	91	120	141	DLEVVAATPTSLLISWDAPAVTVR	R	Y	0.997	78.6	25	17.9	78.6	0	1	2	0	2524.37	4366.03	99058	1453	1476
M6c - Men 6 - internal control (M6c - Men 6 - internal contro)	Fibronectin 1, isoform CRA_n OS=Homo sapiens GN=FN1 PE=4 SV=1	A0A024R462	FN1	259204	91	120	141	DSMIWDCTCIGAGR	K	G	0.997	54.7	25	19.3	51.9	0	1	0	0	1641.68	3077.08	194002	117	130
M6c - Men 6 - internal control (M6c - Men 6 - internal contro)	Fibronectin 1, isoform CRA_n OS=Homo sapiens GN=FN1 PE=4 SV=1	A0A024R462	FN1	259204	91	120	141	DTLTSRPAQGVVTTLENVSPPR	K	R	0.997	33.4	25.1	15.1	33.4	0	0	1	0	2338.24	3121.44	325501	1797	1818
M6c - Men 6 - internal control (M6c - Men 6 - internal contro)	Fibronectin 1, isoform CRA_n OS=Homo sapiens GN=FN1 PE=4 SV=1	A0A024R462	FN1	259204	91	120	141	DTLTSRPAQGVVTTLENVSPPRR	K	A	0.95	16.9	25	14.1	16.9	0	0	1	1	2494.34	2945.68	672388	1797	1819
M6c - Men 6 - internal control (M6c - Men 6 - internal contro)	Fibronectin 1, isoform CRA_n OS=Homo sapiens GN=FN1 PE=4 SV=1	A0A024R462	FN1	259204	91	120	141	EESPLLIGQQSTVSDVPR	R	D	0.997	80.3	27.4	18	80.3	0	1	0	0	1955.01	2884.37	96748.8	1435	1452
M6c - Men 6 - internal control (M6c - Men 6 - internal contro)	Fibronectin 1, isoform CRA_n OS=Homo sapiens GN=FN1 PE=4 SV=1	A0A024R462	FN1	259204	91	120	141	EINLAPDSSSVVVSGLMVATK	K	Y	0.997	75.1	25.8	17.7	75.1	0	1	1	0	2117.12	3639.97	301246	1767	1787
M6c - Men 6 - internal control (M6c - Men 6 - internal contro)	Fibronectin 1, isoform CRA_n OS=Homo sapiens GN=FN1 PE=4 SV=1	A0A024R462	FN1	259204	91	120	141	ESKPLTAQQTTK	R	L	0.997	42	28.1	22.4	35.2	0	1	0	0	1331.72	1046.34	35219.2	985	996
M6c - Men 6 - internal control (M6c - Men 6 - internal contro)	Fibronectin 1, isoform CRA_n OS=Homo sapiens GN=FN1 PE=4 SV=1	A0A024R462	FN1	259204	91	120	141	EVTSDSGSIVVSGLTPGVEYVYTIQVLR	R	D	0.997	57	25	16.6	57	0	0	3	0	2968.55	4285.94	108964	1130	1157
M6c - Men 6 - internal control (M6c - Men 6 - internal contro)	Fibronectin 1, isoform CRA_n OS=Homo sapiens GN=FN1 PE=4 SV=1	A0A024R462	FN1	259204	91	120	141	EVVPRPRPGVTEATITGLEPGTEYTIYVIALK	R	N	0.994	32.5	25	15	32.5	0	0	1	1	3469.89	3761.61	226807	1946	1977
M6c - Men 6 - internal control (M6c - Men 6 - internal contro)	Fibronectin 1, isoform CRA_n OS=Homo sapiens GN=FN1 PE=4 SV=1	A0A024R462	FN1	259204	91	120	141	EYLGAICSCTCFGGQR	K	G	0.997	67.8	25	17.2	67.8	0	1	0	0	1878.79	2807.72	328098	2280	2295
M6c - Men 6 - internal control (M6c - Men 6 - internal contro)	Fibronectin 1, isoform CRA_n OS=Homo sapiens GN=FN1 PE=4 SV=1	A0A024R462	FN1	259204	91	120	141	FGFCPMAAHEEICTTNEGVMYR	K	I	0.997	43	25	15.7	43	0	0	3	0	2636.1	2999.71	720136	458	479
M6c - Men 6 - internal control (M6c - Men 6 - internal contro)	Fibronectin 1, isoform CRA_n OS=Homo sapiens GN=FN1 PE=4 SV=1	A0A024R462	FN1	259204	91	120	141	FLATTPNSLLVSWQPPR	R	A	0.997	51.5	26	16.2	51.5	0	2	1	0	1927.04	3702.89	962430	1911	1927
M6c - Men 6 - internal control (M6c - Men 6 - internal contro)	Fibronectin 1, isoform CRA_n OS=Homo sapiens GN=FN1 PE=4 SV=1	A0A024R462	FN1	259204	91	120	141	FTNIGPDTMR	R	V	0.98	26	26.9	27.2	13.4	0	1	0	0	1151.55	2271.71	734589	1275	1284
M6c - Men 6 - internal control (M6c - Men 6 - internal contro)	Fibronectin 1, isoform CRA_n OS=Homo sapiens GN=FN1 PE=4 SV=1	A0A024R462	FN1	259204	91	120	141	FTQVTPTSLSAQWTPPNVQLTGYR	K	V	0.997	75.5	25.6	17.7	75.5	0	1	1	0	2692.37	3587.69	288569	1730	1753
M6c - Men 6 - internal control (M6c - Men 6 - internal contro)	Fibronectin 1, isoform CRA_n OS=Homo sapiens GN=FN1 PE=4 SV=1	A0A024R462	FN1	259204	91	120	141	GATYNIIVEALK	R	D	0.997	48.6	25.8	26.3	38.3	0	1	0	0	1291.73	3478	337762	2134	2145
M6c - Men 6 - internal control (M6c - Men 6 - internal contro)	Fibronectin 1, isoform CRA_n OS=Homo sapiens GN=FN1 PE=4 SV=1	A0A024R462	FN1	259204	91	120	141	GATYNIIVEALKDQQR	R	H	0.997	50.1	26.1	16.1	50.1	0	1	0	0	1818.97	3373.21	340027	2134	2149
M6c - Men 6 - internal control (M6c - Men 6 - internal contro)	Fibronectin 1, isoform CRA_n OS=Homo sapiens GN=FN1 PE=4 SV=1	A0A024R462	FN1	259204	91	120	141	GDSPASSKPISINYR	R	T	0.997	38.7	27.8	15.4	38.7	0	1	0	0	1591.81	2083.68	137667	1525	1539
M6c - Men 6 - internal control (M6c - Men 6 - internal contro)	Fibronectin 1, isoform CRA_n OS=Homo sapiens GN=FN1 PE=4 SV=1	A0A024R462	FN1	259204	91	120	141	GEWTCIAYSQLR	R	D	0.997	44.5	25.8	20.1	40.2	0	1	0	0	1483.7	3066.32	1603230	504	515
M6c - Men 6 - internal control (M6c - Men 6 - internal contro)	Fibronectin 1, isoform CRA_n OS=Homo sapiens GN=FN1 PE=4 SV=1	A0A024R462	FN1	259204	91	120	141	GFNCESKPEAEETCFDK	R	Y	0.993	29.5	25	14.8	29.5	0	0	1	0	2047.84	2123.18	463665	84	100
M6c - Men 6 - internal control (M6c - Men 6 - internal contro)	Fibronectin 1, isoform CRA_n OS=Homo sapiens GN=FN1 PE=4 SV=1	A0A024R462	FN1	259204	91	120	141	GFNCESKPEAEETCFDKYTGNTYR	R	V	0.997	51.7	25	16.2	51.7	0	0	1	1	2903.22	2511.33	427359	84	107
M6c - Men 6 - internal control (M6c - Men 6 - internal contro)	Fibronectin 1, isoform CRA_n OS=Homo sapiens GN=FN1 PE=4 SV=1	A0A024R462	FN1	259204	91	120	141	GLAFTDVDVDSIK	K	I	0.997	66.5	28.4	23.8	59.8	0	1	0	0	1379.71	3153.19	680184	1637	1649
M6c - Men 6 - internal control (M6c - Men 6 - internal contro)	Fibronectin 1, isoform CRA_n OS=Homo sapiens GN=FN1 PE=4 SV=1	A0A024R462	FN1	259204	91	120	141	GLKPGVVYEGQLISIQQYGHQEVTR	K	F	0.997	53.6	25	17.2	52.7	0	0	0	2	2799.48	3002.45	2808840	670	694
M6c - Men 6 - internal control (M6c - Men 6 - internal contro)	Fibronectin 1, isoform CRA_n OS=Homo sapiens GN=FN1 PE=4 SV=1	A0A024R462	FN1	259204	91	120	141	GNLLQCICTGNGR	R	G	0.997	57.2	26.6	16.6	57.2	0	1	0	0	1462.69	2757.9	1033450	253	265
M6c - Men 6 - internal control (M6c - Men 6 - internal contro)	Fibronectin 1, isoform CRA_n OS=Homo sapiens GN=FN1 PE=4 SV=1	A0A024R462	FN1	259204	91	120	141	HTSVQTTSSGSGPFTDVR	R	A	0.997	71.3	26.4	17.5	71.3	0	1	2	0	1863.88	2041.64	872102	273	290
M6c - Men 6 - internal control (M6c - Men 6 - internal contro)	Fibronectin 1, isoform CRA_n OS=Homo sapiens GN=FN1 PE=4 SV=1	A0A024R462	FN1	259204	91	120	141	HYQINQQWER	K	T	0.997	42.5	25.3	15.7	42.5	0	1	1	0	1401.67	2096.2	1797020	58	67
M6c - Men 6 - internal control (M6c - Men 6 - internal contro)	Fibronectin 1, isoform CRA_n OS=Homo sapiens GN=FN1 PE=4 SV=1	A0A024R462	FN1	259204	91	120	141	IAWESPQGQVSR	K	Y	0.997	34.7	28.5	17.8	32.1	0	1	0	0	1357.69	2298.89	874277	1650	1661
M6c - Men 6 - internal control (M6c - Men 6 - internal contro)	Fibronectin 1, isoform CRA_n OS=Homo sapiens GN=FN1 PE=4 SV=1	A0A024R462	FN1	259204	91	120	141	IGDQWDK	R	Q	0.9	24.1	25.8	16	22.5	0	1	0	0	861.41	1795.6	406899	480	486
M6c - Men 6 - internal control (M6c - Men 6 - internal contro)	Fibronectin 1, isoform CRA_n OS=Homo sapiens GN=FN1 PE=4 SV=1	A0A024R462	FN1	259204	91	120	141	IGDQWDKQHDMGHMMR	R	C	0.977	15.6	25	14.8	14.8	0	0	0	1	1984.86	2136.45	871835	480	495
M6c - Men 6 - internal control (M6c - Men 6 - internal contro)	Fibronectin 1, isoform CRA_n OS=Homo sapiens GN=FN1 PE=4 SV=1	A0A024R462	FN1	259204	91	120	141	IGDTWSK	R	K	0.9	42.1	27.9	24.6	33.2	0	1	0	0	806.404	1729.36	962198	242	248
M6c - Men 6 - internal control (M6c - Men 6 - internal contro)	Fibronectin 1, isoform CRA_n OS=Homo sapiens GN=FN1 PE=4 SV=1	A0A024R462	FN1	259204	91	120	141	ISCTIANR	R	C	0.99	50.5	29.3	42.2	24.5	0	1	0	0	934.477	1542.54	429385	133	140
M6c - Men 6 - internal control (M6c - Men 6 - internal contro)	Fibronectin 1, isoform CRA_n OS=Homo sapiens GN=FN1 PE=4 SV=1	A0A024R462	FN1	259204	91	120	141	ITGYIIK	R	Y	0.9	28.1	25	28	14.8	0	1	0	0	807.498	2199.4	1104790	1930	1936
M6c - Men 6 - internal control (M6c - Men 6 - internal contro)	Fibronectin 1, isoform CRA_n OS=Homo sapiens GN=FN1 PE=4 SV=1	A0A024R462	FN1	259204	91	120	141	ITYGETGGNSPVQEFTVPGSK	R	S	0.997	53.5	26.2	21.2	48.6	0	1	0	0	2168.05	2892.34	161124	1480	1500
M6c - Men 6 - internal control (M6c - Men 6 - internal contro)	Fibronectin 1, isoform CRA_n OS=Homo sapiens GN=FN1 PE=4 SV=1	A0A024R462	FN1	259204	91	120	141	IYLYTLNDNAR	K	S	0.997	61.2	27.1	36.7	41.3	0	1	0	0	1355.7	2793.78	794308	1881	1891
M6c - Men 6 - internal control (M6c - Men 6 - internal contro)	Fibronectin 1, isoform CRA_n OS=Homo sapiens GN=FN1 PE=4 SV=1	A0A024R462	FN1	259204	91	120	141	LGVRPSQGGEAPR	K	E	0.997	39.2	26.1	22.2	32.5	0	1	1	0	1323.71	1466.11	359680	1117	1129
M6c - Men 6 - internal control (M6c - Men 6 - internal contro)	Fibronectin 1, isoform CRA_n OS=Homo sapiens GN=FN1 PE=4 SV=1	A0A024R462	FN1	259204	91	120	141	LLCQCLGFGSGHFR	K	C	0.997	74.4	26.2	21.8	70.3	0	1	1	0	1651.78	2811.99	1105010	2200	2213
M6c - Men 6 - internal control (M6c - Men 6 - internal contro)	Fibronectin 1, isoform CRA_n OS=Homo sapiens GN=FN1 PE=4 SV=1	A0A024R462	FN1	259204	91	120	141	LTVGLTR	R	R	0.9	27.6	25	33.1	9.3	0	1	0	0	759.472	2041.1	1712590	1029	1035
M6c - Men 6 - internal control (M6c - Men 6 - internal contro)	Fibronectin 1, isoform CRA_n OS=Homo sapiens GN=FN1 PE=4 SV=1	A0A024R462	FN1	259204	91	120	141	NLQPASEYTVSLVAIK	R	G	0.997	65.4	25.7	22.7	59.9	0	1	1	0	1732.95	3208.69	1423280	1055	1070
M6c - Men 6 - internal control (M6c - Men 6 - internal contro)	Fibronectin 1, isoform CRA_n OS=Homo sapiens GN=FN1 PE=4 SV=1	A0A024R462	FN1	259204	91	120	141	NSITLTNLTPGTEYVVSIVALNGR	R	E	0.997	106	25	19.6	106	0	1	1	0	2532.37	4185.98	185078	1411	1434
M6c - Men 6 - internal control (M6c - Men 6 - internal contro)	Fibronectin 1, isoform CRA_n OS=Homo sapiens GN=FN1 PE=4 SV=1	A0A024R462	FN1	259204	91	120	141	NSITLTNLTPGTEYVVSIVALNGREESPLLIGQQSTVSDVPR	R	D	0.997	28.7	25	14.8	28.7	0	0	0	1	4468.36	4326.73	63773.1	1411	1452
M6c - Men 6 - internal control (M6c - Men 6 - internal contro)	Fibronectin 1, isoform CRA_n OS=Homo sapiens GN=FN1 PE=4 SV=1	A0A024R462	FN1	259204	91	120	141	NTFAEVTGLSPGVTYYFK	R	V	0.991	29.1	27.5	19	25	0	1	1	0	1993.99	3709.07	165409	959	976
M6c - Men 6 - internal control (M6c - Men 6 - internal contro)	Fibronectin 1, isoform CRA_n OS=Homo sapiens GN=FN1 PE=4 SV=1	A0A024R462	FN1	259204	91	120	141	QAQQMVQPQSPVAVSQSKPGCYDNGK	R	H	0.997	43.9	25.2	15.7	43.9	0	0	1	0	2832.34	2210.83	41470.1	32	57
M6c - Men 6 - internal control (M6c - Men 6 - internal contro)	Fibronectin 1, isoform CRA_n OS=Homo sapiens GN=FN1 PE=4 SV=1	A0A024R462	FN1	259204	91	120	141	QDGHLWCSTTSNYEQDQK	R	Y	0.997	48.2	25	16	48.2	0	1	1	0	2196.93	2188.13	170866	380	397
M6c - Men 6 - internal control (M6c - Men 6 - internal contro)	Fibronectin 1, isoform CRA_n OS=Homo sapiens GN=FN1 PE=4 SV=1	A0A024R462	FN1	259204	91	120	141	QGENGQMMSCTCLGNGK	R	G	0.997	79.7	25	22.5	75.2	0	2	0	0	1871.75	1929.59	85791.6	2236	2252
M6c - Men 6 - internal control (M6c - Men 6 - internal contro)	Fibronectin 1, isoform CRA_n OS=Homo sapiens GN=FN1 PE=4 SV=1	A0A024R462	FN1	259204	91	120	141	QGENGQMMSCTCLGNGKGEFK	R	C	0.997	36.1	25	15.3	36.1	0	0	1	0	2332.98	2304.92	338178	2236	2256
M6c - Men 6 - internal control (M6c - Men 6 - internal contro)	Fibronectin 1, isoform CRA_n OS=Homo sapiens GN=FN1 PE=4 SV=1	A0A024R462	FN1	259204	91	120	141	QKTGLDSPTGIDFSDITANSFTVHWIAPR	R	A	0.997	45.9	25	15.9	45.9	0	0	1	1	3174.59	3824.88	629267	1354	1382
M6c - Men 6 - internal control (M6c - Men 6 - internal contro)	Fibronectin 1, isoform CRA_n OS=Homo sapiens GN=FN1 PE=4 SV=1	A0A024R462	FN1	259204	91	120	141	QMLCTCLGNGVSCQETAVTQTYGGNSNGEPCVLPFTYNGR	K	T	0.997	44.1	25	15.8	44.1	0	0	1	0	4440.94	3591.72	31577.7	330	369
M6c - Men 6 - internal control (M6c - Men 6 - internal contro)	Fibronectin 1, isoform CRA_n OS=Homo sapiens GN=FN1 PE=4 SV=1	A0A024R462	FN1	259204	91	120	141	QYNVGPSVSKYPLR	R	N	0.997	35	27.4	15.2	35	0	0	1	0	1607.85	2285.53	1333490	1041	1054
M6c - Men 6 - internal control (M6c - Men 6 - internal contro)	Fibronectin 1, isoform CRA_n OS=Homo sapiens GN=FN1 PE=4 SV=1	A0A024R462	FN1	259204	91	120	141	RPGGEPSPEGTTGQSYNQYSQR	R	Y	0.997	61.9	27.4	16.9	61.9	0	1	0	0	2396.09	1876.19	27759.7	2304	2325
M6c - Men 6 - internal control (M6c - Men 6 - internal contro)	Fibronectin 1, isoform CRA_n OS=Homo sapiens GN=FN1 PE=4 SV=1	A0A024R462	FN1	259204	91	120	141	RPHETGGYMLECVCLGNGK	R	G	0.997	54.3	25	16.4	54.3	0	0	1	1	2177.99	2533.89	1198890	156	174
M6c - Men 6 - internal control (M6c - Men 6 - internal contro)	Fibronectin 1, isoform CRA_n OS=Homo sapiens GN=FN1 PE=4 SV=1	A0A024R462	FN1	259204	91	120	141	RPHETGGYMLECVCLGNGKGEWTCKPIAEK	R	C	0.981	15.5	25	14.7	14.7	0	0	0	0	3477.62	2679	455862	156	185
M6c - Men 6 - internal control (M6c - Men 6 - internal contro)	Fibronectin 1, isoform CRA_n OS=Homo sapiens GN=FN1 PE=4 SV=1	A0A024R462	FN1	259204	91	120	141	SSPVVIDASTAIDAPSNLR	R	F	0.997	79.1	27.3	17.9	79.1	0	1	0	0	1913	2993.15	81950	1892	1910
M6c - Men 6 - internal control (M6c - Men 6 - internal contro)	Fibronectin 1, isoform CRA_n OS=Homo sapiens GN=FN1 PE=4 SV=1	A0A024R462	FN1	259204	91	120	141	STTPDITGYR	R	I	0.993	28.8	25.9	28	15.6	0	1	0	0	1110.54	2083.26	748662	1198	1207
M6c - Men 6 - internal control (M6c - Men 6 - internal contro)	Fibronectin 1, isoform CRA_n OS=Homo sapiens GN=FN1 PE=4 SV=1	A0A024R462	FN1	259204	91	120	141	SYTITGLQPGTDYK	R	I	0.997	61.6	27.3	24.6	53.8	0	1	0	0	1543.76	2623.32	606768	1867	1880
M6c - Men 6 - internal control (M6c - Men 6 - internal contro)	Fibronectin 1, isoform CRA_n OS=Homo sapiens GN=FN1 PE=4 SV=1	A0A024R462	FN1	259204	91	120	141	TAGPDQTEMTIEGLQPTVEYVVSVYAQNPSGESQPLVQTAVTNIDRPK	K	G	0.997	70.7	25	17.4	70.7	0	0	1	3	5158.55	4412.4	210051	1589	1636
M6c - Men 6 - internal control (M6c - Men 6 - internal contro)	Fibronectin 1, isoform CRA_n OS=Homo sapiens GN=FN1 PE=4 SV=1	A0A024R462	FN1	259204	91	120	141	TEIDKPSQMQVTDVQDNSISVK	R	W	0.997	42.6	26.3	15.7	42.6	0	0	2	0	2462.21	2544.51	1642640	1540	1561
M6c - Men 6 - internal control (M6c - Men 6 - internal contro)	Fibronectin 1, isoform CRA_n OS=Homo sapiens GN=FN1 PE=4 SV=1	A0A024R462	FN1	259204	91	120	141	TETITGFQVDAVPANGQTPIQR	K	T	0.997	59.4	25.8	18.5	57.6	0	1	0	0	2343.19	2974.67	94316.3	1838	1859
M6c - Men 6 - internal control (M6c - Men 6 - internal contro)	Fibronectin 1, isoform CRA_n OS=Homo sapiens GN=FN1 PE=4 SV=1	A0A024R462	FN1	259204	91	120	141	TFYSCTTEGR	R	Q	0.997	51.5	25	19.7	48	0	1	0	0	1221.52	1883.92	318970	370	379
M6c - Men 6 - internal control (M6c - Men 6 - internal contro)	Fibronectin 1, isoform CRA_n OS=Homo sapiens GN=FN1 PE=4 SV=1	A0A024R462	FN1	259204	91	120	141	TGLDSPTGIDFSDITANSFTVHWIAPR	K	A	0.997	48.4	25	16	48.4	0	0	1	0	2918.43	4061.07	226904	1356	1382
M6c - Men 6 - internal control (M6c - Men 6 - internal contro)	Fibronectin 1, isoform CRA_n OS=Homo sapiens GN=FN1 PE=4 SV=1	A0A024R462	FN1	259204	91	120	141	TKTETITGFQVDAVPANGQTPIQR	R	T	0.997	95.9	25.5	19	95.9	0	1	1	0	2572.34	2747.63	460487	1836	1859
M6c - Men 6 - internal control (M6c - Men 6 - internal contro)	Fibronectin 1, isoform CRA_n OS=Homo sapiens GN=FN1 PE=4 SV=1	A0A024R462	FN1	259204	91	120	141	TPFVTHPGYDTGNGIQLPGTSGQQPSVGQQMIFEEHGFR	K	R	0.997	32.4	25	15	32.4	0	0	0	1	4215	3377.59	302935	2020	2058
M6c - Men 6 - internal control (M6c - Men 6 - internal contro)	Fibronectin 1, isoform CRA_n OS=Homo sapiens GN=FN1 PE=4 SV=1	A0A024R462	FN1	259204	91	120	141	TPFVTHPGYDTGNGIQLPGTSGQQPSVGQQMIFEEHGFRR	K	T	0.993	20.2	25	14.3	20.2	0	0	0	0	4371.1	3199.64	560095	2020	2059
M6c - Men 6 - internal control (M6c - Men 6 - internal contro)	Fibronectin 1, isoform CRA_n OS=Homo sapiens GN=FN1 PE=4 SV=1	A0A024R462	FN1	259204	91	120	141	TYHVGEQWQK	K	E	0.997	37.7	28.5	20.5	32.5	0	1	1	0	1275.61	1913.4	692855	2270	2279
M6c - Men 6 - internal control (M6c - Men 6 - internal contro)	Fibronectin 1, isoform CRA_n OS=Homo sapiens GN=FN1 PE=4 SV=1	A0A024R462	FN1	259204	91	120	141	TYLGNALVCTCYGGSR	R	G	0.997	93.6	26.2	18.8	93.6	0	1	0	0	1791.82	2825.21	172481	68	83
M6c - Men 6 - internal control (M6c - Men 6 - internal contro)	Fibronectin 1, isoform CRA_n OS=Homo sapiens GN=FN1 PE=4 SV=1	A0A024R462	FN1	259204	91	120	141	VEYELSEEGDEPQYLDLPSTATSVNIPDLLPGR	R	K	0.997	69	25	17.3	69	0	0	1	0	3646.77	4066.85	40017.7	752	784
M6c - Men 6 - internal control (M6c - Men 6 - internal contro)	Fibronectin 1, isoform CRA_n OS=Homo sapiens GN=FN1 PE=4 SV=1	A0A024R462	FN1	259204	91	120	141	VEYELSEEGDEPQYLDLPSTATSVNIPDLLPGRK	R	Y	0.997	96.3	25	19	96.3	0	0	2	1	3774.86	3842.25	195999	752	785
M6c - Men 6 - internal control (M6c - Men 6 - internal contro)	Fibronectin 1, isoform CRA_n OS=Homo sapiens GN=FN1 PE=4 SV=1	A0A024R462	FN1	259204	91	120	141	VFAVSHGR	K	E	0.99	46.9	26.5	23.4	39.5	0	2	0	0	872.474	1380.83	1133770	977	984
M6c - Men 6 - internal control (M6c - Men 6 - internal contro)	Fibronectin 1, isoform CRA_n OS=Homo sapiens GN=FN1 PE=4 SV=1	A0A024R462	FN1	259204	91	120	141	VGDTYERPK	R	D	0.965	32.2	27.8	23.6	23.6	0	1	0	0	1064.54	1231.96	87866.9	108	116
M6c - Men 6 - internal control (M6c - Men 6 - internal contro)	Fibronectin 1, isoform CRA_n OS=Homo sapiens GN=FN1 PE=4 SV=1	A0A024R462	FN1	259204	91	120	141	VPGTSTSATLTGLTR	R	G	0.997	74.6	26.2	18.8	73.4	0	1	0	0	1461.79	2446.97	793388	2119	2133
M6c - Men 6 - internal control (M6c - Men 6 - internal contro)	Fibronectin 1, isoform CRA_n OS=Homo sapiens GN=FN1 PE=4 SV=1	A0A024R462	FN1	259204	91	120	141	VREEVVTVGNSVNEGLNQPTDDSCFDPYTVSHYAVGDEWER	K	M	0.997	44.4	25	15.8	44.4	0	0	0	1	4670.1	3384.96	150911	2152	2192
M6c - Men 6 - internal control (M6c - Men 6 - internal contro)	Fibronectin 1, isoform CRA_n OS=Homo sapiens GN=FN1 PE=4 SV=1	A0A024R462	FN1	259204	91	120	141	VTDATETTITISWR	R	T	0.997	64	28.5	27.1	53.9	0	3	0	0	1593.81	3126.59	458618	1822	1835
M6c - Men 6 - internal control (M6c - Men 6 - internal contro)	Fibronectin 1, isoform CRA_n OS=Homo sapiens GN=FN1 PE=4 SV=1	A0A024R462	FN1	259204	91	120	141	VTIMWTPPESAVTGYR	K	V	0.997	44.3	27.3	18.5	41.5	0	3	0	0	1823.9	3221.53	477871	923	938
M6c - Men 6 - internal control (M6c - Men 6 - internal contro)	Fibronectin 1, isoform CRA_n OS=Homo sapiens GN=FN1 PE=4 SV=1	A0A024R462	FN1	259204	91	120	141	VTWAPPPSIDLTNFLVR	R	Y	0.997	54.7	25	18	53.2	0	1	1	0	1926.05	4194.24	238229	1285	1301
M6c - Men 6 - internal control (M6c - Men 6 - internal contro)	Fibronectin 1, isoform CRA_n OS=Homo sapiens GN=FN1 PE=4 SV=1	A0A024R462	FN1	259204	91	120	141	VVTPLSPPTNLHLEANPDTGVLTVSWER	K	S	0.997	40.8	25	15.6	40.8	0	0	2	0	3042.59	3771.04	785903	1170	1197
M6c - Men 6 - internal control (M6c - Men 6 - internal contro)	Fibronectin 1, isoform CRA_n OS=Homo sapiens GN=FN1 PE=4 SV=1	A0A024R462	FN1	259204	91	120	141	WCGTTQNYDADQK	K	F	0.997	84.4	25	20.3	82.4	0	1	0	0	1586.65	1866.05	291425	445	457
M6c - Men 6 - internal control (M6c - Men 6 - internal contro)	Fibronectin 1, isoform CRA_n OS=Homo sapiens GN=FN1 PE=4 SV=1	A0A024R462	FN1	259204	91	120	141	WCHDNGVNYK	R	I	0.997	38.6	25	15.4	38.6	0	1	1	0	1292.55	1655.53	1196490	2219	2228
M6c - Men 6 - internal control (M6c - Men 6 - internal contro)	Fibronectin 1, isoform CRA_n OS=Homo sapiens GN=FN1 PE=4 SV=1	A0A024R462	FN1	259204	91	120	141	WLPSSSPVTGYR	K	V	0.997	37	29.2	15.3	37	0	1	0	0	1349.68	2667.89	998511	1562	1573
M6c - Men 6 - internal control (M6c - Men 6 - internal contro)	Fibronectin 1, isoform CRA_n OS=Homo sapiens GN=FN1 PE=4 SV=1	A0A024R462	FN1	259204	91	120	141	WSRPQAPITGYR	R	I	0.981	26.9	28	19.2	22.3	0	0	1	0	1431.75	2241.19	652815	831	842
M6c - Men 6 - internal control (M6c - Men 6 - internal contro)	Fibronectin 1, isoform CRA_n OS=Homo sapiens GN=FN1 PE=4 SV=1	A0A024R462	FN1	259204	91	120	141	YEKPGSPPR	K	E	0.93	24.2	29.3	14.5	24.2	0	1	0	0	1030.53	1207.54	164824	1937	1945
M6c - Men 6 - internal control (M6c - Men 6 - internal contro)	Fibronectin 1, isoform CRA_n OS=Homo sapiens GN=FN1 PE=4 SV=1	A0A024R462	FN1	259204	91	120	141	YEVSVYALK	K	D	0.991	30	27.8	14.9	29.9	0	1	0	0	1071.57	2677.47	638355	1788	1796
M6c - Men 6 - internal control (M6c - Men 6 - internal contro)	Fibronectin 1, isoform CRA_n OS=Homo sapiens GN=FN1 PE=4 SV=1	A0A024R462	FN1	259204	91	120	141	YQCYCYGR	R	G	0.99	28	25	14.8	28	0	1	0	0	1169.45	1857.03	191170	585	592
M6c - Men 6 - internal control (M6c - Men 6 - internal contro)	Fibronectin 1, isoform CRA_n OS=Homo sapiens GN=FN1 PE=4 SV=1	A0A024R462	FN1	259204	91	120	141	YSPVKNEEDVAELSISPSDNAVVLTNLLPGTEYVVSVSSVYEQHESTPLR	R	G	0.997	33.6	25	15.1	33.6	0	0	0	1	5461.72	4316.84	45803.3	1302	1351
M6c - Men 6 - internal control (M6c - Men 6 - internal contro)	IGL@ protein OS=Homo sapiens GN=IGL@ PE=2 SV=1	Q6NS95	IGL	25147.6	2	2	3	AGVETTKPSK	K	Q	0.997	50	28.8	29.3	36.7	0	1	0	0	1017.56	808.956	33426.7	179	188
M6c - Men 6 - internal control (M6c - Men 6 - internal contro)	IGL@ protein OS=Homo sapiens GN=IGL@ PE=2 SV=1	Q6NS95	IGL	25147.6	2	2	3	ANPTVTLFPPSSEELQANK	K	A	0.997	45.8	27.4	15.9	45.8	0	2	0	0	2043.04	3101.43	217533	133	151
M6c - Men 6 - internal control (M6c - Men 6 - internal contro)	Protein S100-A4 OS=Homo sapiens GN=S100A4 PE=1 SV=1	P26447	S100A4	11729	4	4	5	ELPSFLGK	R	R	0.904	20.5	26.1	17.8	17	0	1	0	0	890.498	2813.6	431368	41	48
M6c - Men 6 - internal control (M6c - Men 6 - internal contro)	Protein S100-A4 OS=Homo sapiens GN=S100A4 PE=1 SV=1	P26447	S100A4	11729	4	4	5	RTDEAAFQK	K	L	0.996	32.5	26.7	24.4	23.2	0	1	0	0	1065.53	1254.6	599501	49	57
M6c - Men 6 - internal control (M6c - Men 6 - internal contro)	Protein S100-A4 OS=Homo sapiens GN=S100A4 PE=1 SV=1	P26447	S100A4	11729	4	4	5	SELKELLTR	K	E	0.997	39.5	26.2	24.2	30.8	0	2	0	0	1088.63	2427.42	839643	32	40
M6c - Men 6 - internal control (M6c - Men 6 - internal contro)	Protein S100-A4 OS=Homo sapiens GN=S100A4 PE=1 SV=1	P26447	S100A4	11729	4	4	5	TDEAAFQK	R	L	0.99	41.7	27.4	22	35.3	0	1	0	0	909.431	1412.72	1249210	50	57
M6c - Men 6 - internal control (M6c - Men 6 - internal contro)	Integrin alpha-8 OS=Homo sapiens GN=ITGA8 PE=1 SV=3	P53708	ITGA8	117476	6	6	6	DGLNTKPSQVLQGVWASHAVPSGFGFTLR	K	G	0.974	15.7	25	14	15.7	0	0	0	1	3069.59	3862.79	270641	427	455
M6c - Men 6 - internal control (M6c - Men 6 - internal contro)	Integrin alpha-8 OS=Homo sapiens GN=ITGA8 PE=1 SV=3	P53708	ITGA8	117476	6	6	6	DPQILTGTETFGR	R	F	0.997	47.3	29.2	18.1	45.1	0	1	0	0	1434.72	2781.33	122344	373	385
M6c - Men 6 - internal control (M6c - Men 6 - internal contro)	Integrin alpha-8 OS=Homo sapiens GN=ITGA8 PE=1 SV=3	P53708	ITGA8	117476	6	6	6	FGSAMAHLGDLNQDGYNDIAIGVPFAGK	R	D	0.988	26.7	25.5	14.7	26.7	0	0	1	0	2878.38	3652.16	117108	386	413
M6c - Men 6 - internal control (M6c - Men 6 - internal contro)	Integrin alpha-8 OS=Homo sapiens GN=ITGA8 PE=1 SV=3	P53708	ITGA8	117476	6	6	6	GSYFGYAVDFHIPDAR	K	T	0.996	30.9	25.7	14.9	30.9	0	0	1	0	1814.85	3469.13	228682	54	69
M6c - Men 6 - internal control (M6c - Men 6 - internal contro)	Integrin alpha-8 OS=Homo sapiens GN=ITGA8 PE=1 SV=3	P53708	ITGA8	117476	6	6	6	LTVYSGPK	K	G	0.988	28.1	27.2	17.4	25.5	0	1	0	0	864.483	1946.35	306554	46	53
M6c - Men 6 - internal control (M6c - Men 6 - internal contro)	Integrin alpha-8 OS=Homo sapiens GN=ITGA8 PE=1 SV=3	P53708	ITGA8	117476	6	6	6	VCASVTGQSIANTIVLMAEVQLDSLK	R	Q	0.996	41.2	25	15.6	41.2	0	0	1	0	2747.43	5202.98	17549.3	523	548
M6c - Men 6 - internal control (M6c - Men 6 - internal contro)	Apolipoprotein B (Including Ag(X) antigen) OS=Homo sapiens GN=APOB PE=4 SV=1	C0JYY2	APOB	515568	92	99	107	AALTELSLGSAYQAMILGVDSK	K	N	0.997	96.6	25.4	19	96.6	0	1	1	0	2238.17	4193.01	106481	1703	1724
M6c - Men 6 - internal control (M6c - Men 6 - internal contro)	Apolipoprotein B (Including Ag(X) antigen) OS=Homo sapiens GN=APOB PE=4 SV=1	C0JYY2	APOB	515568	92	99	107	AASGTTGTYQEWK	K	D	0.997	38.7	25	18.7	35.4	0	1	0	0	1399.65	2047.8	176356	4133	4145
M6c - Men 6 - internal control (M6c - Men 6 - internal contro)	Apolipoprotein B (Including Ag(X) antigen) OS=Homo sapiens GN=APOB PE=4 SV=1	C0JYY2	APOB	515568	92	99	107	AEPLAFTFSHDYK	K	G	0.971	24.5	27.2	14.5	24.5	0	1	0	0	1525.73	2893.4	200266	1935	1947
M6c - Men 6 - internal control (M6c - Men 6 - internal contro)	Apolipoprotein B (Including Ag(X) antigen) OS=Homo sapiens GN=APOB PE=4 SV=1	C0JYY2	APOB	515568	92	99	107	AHLDIAGSLEGHLR	K	F	0.997	53	26.9	16.4	52.9	0	0	1	0	1488.79	2692.7	233882	3657	3670
M6c - Men 6 - internal control (M6c - Men 6 - internal contro)	Apolipoprotein B (Including Ag(X) antigen) OS=Homo sapiens GN=APOB PE=4 SV=1	C0JYY2	APOB	515568	92	99	107	ALVEQGFTVPEIK	K	T	0.997	52.6	26.9	17.7	51.2	0	1	0	0	1430.79	3117.29	249667	2579	2591
M6c - Men 6 - internal control (M6c - Men 6 - internal contro)	Apolipoprotein B (Including Ag(X) antigen) OS=Homo sapiens GN=APOB PE=4 SV=1	C0JYY2	APOB	515568	92	99	107	AQIPILR	K	M	0.9	23.6	25	28.6	0	0	1	0	0	810.52	2431.62	219652	3431	3437
M6c - Men 6 - internal control (M6c - Men 6 - internal contro)	Apolipoprotein B (Including Ag(X) antigen) OS=Homo sapiens GN=APOB PE=4 SV=1	C0JYY2	APOB	515568	92	99	107	AQNLYQELLTQEGQASFQGLKDNVFDGLVR	K	V	0.997	88.1	25	18.5	88.1	0	0	2	0	3381.71	4309.45	127788	4148	4177
M6c - Men 6 - internal control (M6c - Men 6 - internal contro)	Apolipoprotein B (Including Ag(X) antigen) OS=Homo sapiens GN=APOB PE=4 SV=1	C0JYY2	APOB	515568	92	99	107	ATFQTPDFIVPLTDLR	K	I	0.997	56.8	26.9	16.5	56.8	0	1	0	0	1833.97	4001.49	151546	2610	2625
M6c - Men 6 - internal control (M6c - Men 6 - internal contro)	Apolipoprotein B (Including Ag(X) antigen) OS=Homo sapiens GN=APOB PE=4 SV=1	C0JYY2	APOB	515568	92	99	107	ATLYALSHAVNNYHK	R	T	0.97	25.7	27.9	14.6	25.7	0	0	1	0	1701.87	2420.25	580693	440	454
M6c - Men 6 - internal control (M6c - Men 6 - internal contro)	Apolipoprotein B (Including Ag(X) antigen) OS=Homo sapiens GN=APOB PE=4 SV=1	C0JYY2	APOB	515568	92	99	107	AVSMPSFSILGSDVR	K	V	0.997	70.6	30.8	20.3	67.8	0	1	0	0	1565.8	3553.91	146896	3277	3291
M6c - Men 6 - internal control (M6c - Men 6 - internal contro)	Apolipoprotein B (Including Ag(X) antigen) OS=Homo sapiens GN=APOB PE=4 SV=1	C0JYY2	APOB	515568	92	99	107	CSLLVLENELNAELGLSGASMK	K	L	0.997	135	26.3	21.4	135	0	1	2	0	2348.18	4370.07	134708	1662	1683
M6c - Men 6 - internal control (M6c - Men 6 - internal contro)	Apolipoprotein B (Including Ag(X) antigen) OS=Homo sapiens GN=APOB PE=4 SV=1	C0JYY2	APOB	515568	92	99	107	DLKVEDIPLAR	R	I	0.994	30.3	26.2	26.9	18.4	0	0	1	0	1268.72	2740.9	264211	2695	2705
M6c - Men 6 - internal control (M6c - Men 6 - internal contro)	Apolipoprotein B (Including Ag(X) antigen) OS=Homo sapiens GN=APOB PE=4 SV=1	C0JYY2	APOB	515568	92	99	107	EFNLQNMGLPDFHIPENLFLK	K	S	0.992	33.3	26	15.1	33.3	0	0	1	0	2516.26	4414.99	84555.9	1260	1280
M6c - Men 6 - internal control (M6c - Men 6 - internal contro)	Apolipoprotein B (Including Ag(X) antigen) OS=Homo sapiens GN=APOB PE=4 SV=1	C0JYY2	APOB	515568	92	99	107	ENFAGEATLQR	K	I	0.997	59.8	28.2	30.3	46.2	0	1	0	0	1235.6	2199.78	232297	3548	3558
M6c - Men 6 - internal control (M6c - Men 6 - internal contro)	Apolipoprotein B (Including Ag(X) antigen) OS=Homo sapiens GN=APOB PE=4 SV=1	C0JYY2	APOB	515568	92	99	107	FDHTNSLNIAGLSLDFSSK	K	L	0.997	36.8	27	22.7	29.4	0	0	1	0	2066.02	3577.17	97036.3	1751	1769
M6c - Men 6 - internal control (M6c - Men 6 - internal contro)	Apolipoprotein B (Including Ag(X) antigen) OS=Homo sapiens GN=APOB PE=4 SV=1	C0JYY2	APOB	515568	92	99	107	FIIPGLK	K	L	0.9	22.5	25	25.1	11.8	0	1	0	0	787.508	3132.84	149117	3730	3736
M6c - Men 6 - internal control (M6c - Men 6 - internal contro)	Apolipoprotein B (Including Ag(X) antigen) OS=Homo sapiens GN=APOB PE=4 SV=1	C0JYY2	APOB	515568	92	99	107	FLDSNIK	K	F	0.9	21.5	27.5	28.1	7.76	0	1	0	0	836.451	2033.94	379083	1430	1436
M6c - Men 6 - internal control (M6c - Men 6 - internal contro)	Apolipoprotein B (Including Ag(X) antigen) OS=Homo sapiens GN=APOB PE=4 SV=1	C0JYY2	APOB	515568	92	99	107	FPEVDVLTK	K	Y	0.989	29.6	28.7	22.4	22.1	0	1	0	0	1047.57	2852.33	150178	3791	3799
M6c - Men 6 - internal control (M6c - Men 6 - internal contro)	Apolipoprotein B (Including Ag(X) antigen) OS=Homo sapiens GN=APOB PE=4 SV=1	C0JYY2	APOB	515568	92	99	107	FSDEGTHESQISFTIEGPLTSFGLSNK	R	I	0.997	37.8	25	15.4	37.8	0	0	1	0	2928.39	3788.38	102613	2936	2962
M6c - Men 6 - internal control (M6c - Men 6 - internal contro)	Apolipoprotein B (Including Ag(X) antigen) OS=Homo sapiens GN=APOB PE=4 SV=1	C0JYY2	APOB	515568	92	99	107	FVTQAEGAK	K	Q	0.987	29.9	27.8	26.5	18.3	0	1	0	0	950.494	1389.92	274668	1035	1043
M6c - Men 6 - internal control (M6c - Men 6 - internal contro)	Apolipoprotein B (Including Ag(X) antigen) OS=Homo sapiens GN=APOB PE=4 SV=1	C0JYY2	APOB	515568	92	99	107	GFEPTLEALFGK	K	Q	0.987	28.2	27.5	15.8	27.2	0	1	0	0	1308.68	3913.14	291290	696	707
M6c - Men 6 - internal control (M6c - Men 6 - internal contro)	Apolipoprotein B (Including Ag(X) antigen) OS=Homo sapiens GN=APOB PE=4 SV=1	C0JYY2	APOB	515568	92	99	107	GMALFGEGK	K	A	0.953	25.4	27.8	26.6	13.4	0	1	0	0	909.45	2561.94	159328	3006	3014
M6c - Men 6 - internal control (M6c - Men 6 - internal contro)	Apolipoprotein B (Including Ag(X) antigen) OS=Homo sapiens GN=APOB PE=4 SV=1	C0JYY2	APOB	515568	92	99	107	GMTRPLSTLISSSQSCQYTLDAK	K	R	0.997	34.9	26	17	33.1	0	0	2	0	2544.24	3071.48	299976	230	252
M6c - Men 6 - internal control (M6c - Men 6 - internal contro)	Apolipoprotein B (Including Ag(X) antigen) OS=Homo sapiens GN=APOB PE=4 SV=1	C0JYY2	APOB	515568	92	99	107	HLIDSLIDFLNFPR	K	F	0.997	42.8	26.3	18	40.4	0	0	1	0	1699.92	4531	21690	4188	4201
M6c - Men 6 - internal control (M6c - Men 6 - internal contro)	Apolipoprotein B (Including Ag(X) antigen) OS=Homo sapiens GN=APOB PE=4 SV=1	C0JYY2	APOB	515568	92	99	107	HSITNPLAVLCEFISQSIK	R	S	0.997	69.9	25	17.4	69.9	0	0	2	0	2157.14	4859.52	51292.5	3184	3202
M6c - Men 6 - internal control (M6c - Men 6 - internal contro)	Apolipoprotein B (Including Ag(X) antigen) OS=Homo sapiens GN=APOB PE=4 SV=1	C0JYY2	APOB	515568	92	99	107	HVAEAICK	K	E	0.99	30.3	26.6	22.2	22.9	0	1	0	0	927.472	1095.22	77661.1	255	262
M6c - Men 6 - internal control (M6c - Men 6 - internal contro)	Apolipoprotein B (Including Ag(X) antigen) OS=Homo sapiens GN=APOB PE=4 SV=1	C0JYY2	APOB	515568	92	99	107	IAELSATAQEIIK	K	S	0.997	67.6	25.3	26.9	57.8	0	1	0	0	1386.78	2927.98	297433	4466	4478
M6c - Men 6 - internal control (M6c - Men 6 - internal contro)	Apolipoprotein B (Including Ag(X) antigen) OS=Homo sapiens GN=APOB PE=4 SV=1	C0JYY2	APOB	515568	92	99	107	IAIANIIDEIIEK	K	L	0.997	78.5	25	24.9	71.5	0	1	0	0	1454.85	4549.62	37648	2196	2208
M6c - Men 6 - internal control (M6c - Men 6 - internal contro)	Apolipoprotein B (Including Ag(X) antigen) OS=Homo sapiens GN=APOB PE=4 SV=1	C0JYY2	APOB	515568	92	99	107	IDFLNNYALFLSPSAQQASWQVSAR	K	F	0.996	30.9	25.4	14.9	30.9	0	0	1	0	2826.42	4285.71	48807.9	3068	3092
M6c - Men 6 - internal control (M6c - Men 6 - internal contro)	Apolipoprotein B (Including Ag(X) antigen) OS=Homo sapiens GN=APOB PE=4 SV=1	C0JYY2	APOB	515568	92	99	107	IGQDGISTSATTNLK	R	C	0.997	79	28.8	25.3	71.6	0	1	0	0	1505.78	2149.95	185884	1647	1661
M6c - Men 6 - internal control (M6c - Men 6 - internal contro)	Apolipoprotein B (Including Ag(X) antigen) OS=Homo sapiens GN=APOB PE=4 SV=1	C0JYY2	APOB	515568	92	99	107	ILGEELGFASLHDLQLLGK	R	L	0.992	27.6	25	15	27.3	0	0	1	0	2053.13	4000.3	174968	779	797
M6c - Men 6 - internal control (M6c - Men 6 - internal contro)	Apolipoprotein B (Including Ag(X) antigen) OS=Homo sapiens GN=APOB PE=4 SV=1	C0JYY2	APOB	515568	92	99	107	INPLALK	K	E	0.9	21.9	25	25.2	11	0	1	0	0	768.498	2385.06	444872	2819	2825
M6c - Men 6 - internal control (M6c - Men 6 - internal contro)	Apolipoprotein B (Including Ag(X) antigen) OS=Homo sapiens GN=APOB PE=4 SV=1	C0JYY2	APOB	515568	92	99	107	ITENDIQIALDDAK	R	I	0.997	34.7	28	17.9	32	0	1	0	0	1558.8	3199.97	38917.3	2151	2164
M6c - Men 6 - internal control (M6c - Men 6 - internal contro)	Apolipoprotein B (Including Ag(X) antigen) OS=Homo sapiens GN=APOB PE=4 SV=1	C0JYY2	APOB	515568	92	99	107	ITLIINWLQEALSSASLAHMK	K	A	0.992	36.1	25	16.4	35	0	0	1	0	2339.28	4900.87	27626.3	2489	2509
M6c - Men 6 - internal control (M6c - Men 6 - internal contro)	Apolipoprotein B (Including Ag(X) antigen) OS=Homo sapiens GN=APOB PE=4 SV=1	C0JYY2	APOB	515568	92	99	107	IVQILPWEQNEQVK	K	N	0.997	38.4	27	19	34.8	0	1	0	0	1723.94	3261.04	186562	577	590
M6c - Men 6 - internal control (M6c - Men 6 - internal contro)	Apolipoprotein B (Including Ag(X) antigen) OS=Homo sapiens GN=APOB PE=4 SV=1	C0JYY2	APOB	515568	92	99	107	KYTYNYEAESSSGVPGTADSR	R	S	0.997	42	25	16.7	41	0	0	1	0	2282.02	2168.74	139433	51	71
M6c - Men 6 - internal control (M6c - Men 6 - internal contro)	Apolipoprotein B (Including Ag(X) antigen) OS=Homo sapiens GN=APOB PE=4 SV=1	C0JYY2	APOB	515568	92	99	107	LAAYLMLMR	R	S	0.997	71.2	25	23.3	65.3	0	1	0	0	1081.59	3432.12	142779	559	567
M6c - Men 6 - internal control (M6c - Men 6 - internal contro)	Apolipoprotein B (Including Ag(X) antigen) OS=Homo sapiens GN=APOB PE=4 SV=1	C0JYY2	APOB	515568	92	99	107	LDNIYSSDKFYK	K	Q	0.977	28.8	27.9	27.8	15.8	0	0	1	0	1492.73	2421.18	364131	1770	1781
M6c - Men 6 - internal control (M6c - Men 6 - internal contro)	Apolipoprotein B (Including Ag(X) antigen) OS=Homo sapiens GN=APOB PE=4 SV=1	C0JYY2	APOB	515568	92	99	107	LDVTTSIGR	K	R	0.988	30.7	27.7	18.6	27	0	1	0	0	961.531	2196.05	258813	3690	3698
M6c - Men 6 - internal control (M6c - Men 6 - internal contro)	Apolipoprotein B (Including Ag(X) antigen) OS=Homo sapiens GN=APOB PE=4 SV=1	C0JYY2	APOB	515568	92	99	107	LEIQSQVDSQHVGHSVLTAK	K	G	0.997	38.7	25.6	16.2	37.9	0	0	1	0	2176.14	2317.68	193595	2986	3005
M6c - Men 6 - internal control (M6c - Men 6 - internal contro)	Apolipoprotein B (Including Ag(X) antigen) OS=Homo sapiens GN=APOB PE=4 SV=1	C0JYY2	APOB	515568	92	99	107	LELELRPTGEIEQYSVSATYELQR	R	E	0.996	31.1	25	14.9	31.1	0	0	1	0	2824.44	3502.24	159270	1001	1024
M6c - Men 6 - internal control (M6c - Men 6 - internal contro)	Apolipoprotein B (Including Ag(X) antigen) OS=Homo sapiens GN=APOB PE=4 SV=1	C0JYY2	APOB	515568	92	99	107	LEVANMQAELVAKPSVSVEFVTNMGIIIPDFAR	K	S	0.997	45.7	25	15.9	14.1	0	0	1	0	3604.88	4347.2	34897.2	864	896
M6c - Men 6 - internal control (M6c - Men 6 - internal contro)	Apolipoprotein B (Including Ag(X) antigen) OS=Homo sapiens GN=APOB PE=4 SV=1	C0JYY2	APOB	515568	92	99	107	LIDVISMYR	K	E	0.997	32.9	26.8	15.3	32.7	0	1	0	0	1109.6	3214.2	300636	4262	4270
M6c - Men 6 - internal control (M6c - Men 6 - internal contro)	Apolipoprotein B (Including Ag(X) antigen) OS=Homo sapiens GN=APOB PE=4 SV=1	C0JYY2	APOB	515568	92	99	107	LIVAMSSWLQK	K	A	0.983	34.3	25.9	26.8	22.7	0	1	0	0	1275.71	3445.43	409978	1230	1240
M6c - Men 6 - internal control (M6c - Men 6 - internal contro)	Apolipoprotein B (Including Ag(X) antigen) OS=Homo sapiens GN=APOB PE=4 SV=1	C0JYY2	APOB	515568	92	99	107	LKQHIEAIDVR	K	V	0.956	20.5	25	14.3	20.5	0	0	1	0	1321.76	1830.19	298209	2285	2295
M6c - Men 6 - internal control (M6c - Men 6 - internal contro)	Apolipoprotein B (Including Ag(X) antigen) OS=Homo sapiens GN=APOB PE=4 SV=1	C0JYY2	APOB	515568	92	99	107	LLLMGAR	K	T	0.9	42	25.7	36.9	20.7	0	1	0	0	773.47	2478.93	331800	798	804
M6c - Men 6 - internal control (M6c - Men 6 - internal contro)	Apolipoprotein B (Including Ag(X) antigen) OS=Homo sapiens GN=APOB PE=4 SV=1	C0JYY2	APOB	515568	92	99	107	LNTDIAGLASAIDMSTNYNSDSLHFSNVFR	R	S	0.997	90.6	25	18.7	90.6	0	0	3	0	3273.55	4153.44	189582	1868	1897
M6c - Men 6 - internal control (M6c - Men 6 - internal contro)	Apolipoprotein B (Including Ag(X) antigen) OS=Homo sapiens GN=APOB PE=4 SV=1	C0JYY2	APOB	515568	92	99	107	LPYTIITTPPLK	R	D	0.986	25.3	25	14.6	25.3	0	1	0	0	1356.81	3180.72	321462	3137	3148
M6c - Men 6 - internal control (M6c - Men 6 - internal contro)	Apolipoprotein B (Including Ag(X) antigen) OS=Homo sapiens GN=APOB PE=4 SV=1	C0JYY2	APOB	515568	92	99	107	LPYTIITTPPLKDFSLWEK	R	T	0.997	32	25	15	32	0	0	1	0	2262.24	4000.13	268717	3137	3155
M6c - Men 6 - internal control (M6c - Men 6 - internal contro)	Apolipoprotein B (Including Ag(X) antigen) OS=Homo sapiens GN=APOB PE=4 SV=1	C0JYY2	APOB	515568	92	99	107	LQDFSDQLSDYYEK	K	F	0.997	81.5	25	18.1	81.5	0	1	0	0	1750.78	3069	100480	4499	4512
M6c - Men 6 - internal control (M6c - Men 6 - internal contro)	Apolipoprotein B (Including Ag(X) antigen) OS=Homo sapiens GN=APOB PE=4 SV=1	C0JYY2	APOB	515568	92	99	107	LSLESLTSYFSIESSTK	K	G	0.997	81.1	27.1	23.2	76	0	1	0	0	1891.95	4132.35	53750.3	3481	3497
M6c - Men 6 - internal control (M6c - Men 6 - internal contro)	Apolipoprotein B (Including Ag(X) antigen) OS=Homo sapiens GN=APOB PE=4 SV=1	C0JYY2	APOB	515568	92	99	107	LSLPDFK	K	E	0.9	29.5	26.6	26.7	17.6	0	1	0	0	819.461	2902.9	237289	3315	3321
M6c - Men 6 - internal control (M6c - Men 6 - internal contro)	Apolipoprotein B (Including Ag(X) antigen) OS=Homo sapiens GN=APOB PE=4 SV=1	C0JYY2	APOB	515568	92	99	107	NFATSNK	K	M	0.9	21.1	25	33.6	1.84	0	1	0	0	781.384	1007.25	171602	1580	1586
M6c - Men 6 - internal control (M6c - Men 6 - internal contro)	Apolipoprotein B (Including Ag(X) antigen) OS=Homo sapiens GN=APOB PE=4 SV=1	C0JYY2	APOB	515568	92	99	107	NFVASHIANILNSEELDIQDLKK	K	L	0.997	48	25.5	16	48	0	0	1	0	2611.37	3777.04	423220	591	613
M6c - Men 6 - internal control (M6c - Men 6 - internal contro)	Apolipoprotein B (Including Ag(X) antigen) OS=Homo sapiens GN=APOB PE=4 SV=1	C0JYY2	APOB	515568	92	99	107	NHLQLEGLFFTNGEHTSK	K	A	0.997	48.8	27.1	16	48.8	0	0	1	0	2072.02	3020.32	409415	3569	3586
M6c - Men 6 - internal control (M6c - Men 6 - internal contro)	Apolipoprotein B (Including Ag(X) antigen) OS=Homo sapiens GN=APOB PE=4 SV=1	C0JYY2	APOB	515568	92	99	107	NLQNNAEWVYQGAIR	R	Q	0.997	93.8	27.9	20.2	92.5	0	1	0	0	1775.88	3061.89	133137	4107	4121
M6c - Men 6 - internal control (M6c - Men 6 - internal contro)	Apolipoprotein B (Including Ag(X) antigen) OS=Homo sapiens GN=APOB PE=4 SV=1	C0JYY2	APOB	515568	92	99	107	NMEVSVATTTK	K	A	0.959	24.8	28.5	31.7	7.57	0	1	0	0	1180.59	1935.57	233926	3420	3430
M6c - Men 6 - internal control (M6c - Men 6 - internal contro)	Apolipoprotein B (Including Ag(X) antigen) OS=Homo sapiens GN=APOB PE=4 SV=1	C0JYY2	APOB	515568	92	99	107	NQDVHSINLPFFETLQEYFER	K	N	0.961	23	25.5	14.4	23	0	0	1	0	2626.26	4629.11	12545.9	2063	2083
M6c - Men 6 - internal control (M6c - Men 6 - internal contro)	Apolipoprotein B (Including Ag(X) antigen) OS=Homo sapiens GN=APOB PE=4 SV=1	C0JYY2	APOB	515568	92	99	107	NSEEFAAAMSR	K	Y	0.997	47.4	25	16	47.4	0	1	0	0	1212.53	2260.73	305247	118	128
M6c - Men 6 - internal control (M6c - Men 6 - internal contro)	Apolipoprotein B (Including Ag(X) antigen) OS=Homo sapiens GN=APOB PE=4 SV=1	C0JYY2	APOB	515568	92	99	107	NSLFFSAQPFEITASTNNEGNLK	K	V	0.997	62.7	26.2	16.9	62.7	0	0	1	0	2529.23	3723.12	161505	3035	3057
M6c - Men 6 - internal control (M6c - Men 6 - internal contro)	Apolipoprotein B (Including Ag(X) antigen) OS=Homo sapiens GN=APOB PE=4 SV=1	C0JYY2	APOB	515568	92	99	107	NTFTLSCDGSLR	K	H	0.997	46.5	26.2	23.3	39.1	0	1	0	0	1370.64	2576	263251	1416	1427
M6c - Men 6 - internal control (M6c - Men 6 - internal contro)	Apolipoprotein B (Including Ag(X) antigen) OS=Homo sapiens GN=APOB PE=4 SV=1	C0JYY2	APOB	515568	92	99	107	NTLELSNGVIVK	K	I	0.997	47.5	26	23.1	40.4	0	1	0	0	1286.73	2607.08	292723	2865	2876
M6c - Men 6 - internal control (M6c - Men 6 - internal contro)	Apolipoprotein B (Including Ag(X) antigen) OS=Homo sapiens GN=APOB PE=4 SV=1	C0JYY2	APOB	515568	92	99	107	QIDDIDVR	R	F	0.99	37.9	26.8	26.8	26.5	0	1	0	0	973.495	2078.44	357965	4122	4129
M6c - Men 6 - internal control (M6c - Men 6 - internal contro)	Apolipoprotein B (Including Ag(X) antigen) OS=Homo sapiens GN=APOB PE=4 SV=1	C0JYY2	APOB	515568	92	99	107	QSFDLSVK	K	A	0.99	35	26.8	27.4	22.8	0	1	0	0	923.483	2351.21	604853	3167	3174
M6c - Men 6 - internal control (M6c - Men 6 - internal contro)	Apolipoprotein B (Including Ag(X) antigen) OS=Homo sapiens GN=APOB PE=4 SV=1	C0JYY2	APOB	515568	92	99	107	QSMTLSSEVQIPDFDVDLGTILR	R	V	0.949	24.9	26.3	14.6	24.9	0	0	1	0	2580.29	4262.79	60707.5	1056	1078
M6c - Men 6 - internal control (M6c - Men 6 - internal contro)	Apolipoprotein B (Including Ag(X) antigen) OS=Homo sapiens GN=APOB PE=4 SV=1	C0JYY2	APOB	515568	92	99	107	QTVNLQLQPYSLVTTLNSDLK	K	Y	0.997	57.9	25	16.6	57.9	0	1	1	0	2375.28	4054.59	129750	1782	1802
M6c - Men 6 - internal control (M6c - Men 6 - internal contro)	Apolipoprotein B (Including Ag(X) antigen) OS=Homo sapiens GN=APOB PE=4 SV=1	C0JYY2	APOB	515568	92	99	107	QVFLYPEKDEPTYILNIK	K	R	0.986	32.9	25	15.1	32.9	0	0	1	0	2210.17	3413.17	753162	140	157
M6c - Men 6 - internal control (M6c - Men 6 - internal contro)	Apolipoprotein B (Including Ag(X) antigen) OS=Homo sapiens GN=APOB PE=4 SV=1	C0JYY2	APOB	515568	92	99	107	SEILAHWSPAK	R	L	0.997	35.3	27.3	20.2	30.3	0	1	1	0	1238.65	2368.92	540747	1135	1145
M6c - Men 6 - internal control (M6c - Men 6 - internal contro)	Apolipoprotein B (Including Ag(X) antigen) OS=Homo sapiens GN=APOB PE=4 SV=1	C0JYY2	APOB	515568	92	99	107	SGSSTASWIQNVDTK	K	Y	0.997	53	27.1	24	45.2	0	1	0	0	1580.76	2607.91	174614	2241	2255
M6c - Men 6 - internal control (M6c - Men 6 - internal contro)	Apolipoprotein B (Including Ag(X) antigen) OS=Homo sapiens GN=APOB PE=4 SV=1	C0JYY2	APOB	515568	92	99	107	SKPTVSSSMEFK	K	Y	0.984	26.5	27.6	15.8	25.4	0	0	1	0	1327.66	1925.41	355494	3450	3461
M6c - Men 6 - internal control (M6c - Men 6 - internal contro)	Apolipoprotein B (Including Ag(X) antigen) OS=Homo sapiens GN=APOB PE=4 SV=1	C0JYY2	APOB	515568	92	99	107	SNTVASLHTEK	K	N	0.997	49.5	28.5	26.7	38.9	0	1	0	0	1186.61	1367.28	134623	2854	2864
M6c - Men 6 - internal control (M6c - Men 6 - internal contro)	Apolipoprotein B (Including Ag(X) antigen) OS=Homo sapiens GN=APOB PE=4 SV=1	C0JYY2	APOB	515568	92	99	107	SPAFTDLHLR	K	Y	0.994	31.6	26.4	19.6	27	0	0	1	0	1156.61	2565.85	898256	3980	3989
M6c - Men 6 - internal control (M6c - Men 6 - internal contro)	Apolipoprotein B (Including Ag(X) antigen) OS=Homo sapiens GN=APOB PE=4 SV=1	C0JYY2	APOB	515568	92	99	107	SPSQADINK	R	I	0.997	40.4	25.8	28.2	27.8	0	1	0	0	959.479	1175.3	106692	568	576
M6c - Men 6 - internal control (M6c - Men 6 - internal contro)	Apolipoprotein B (Including Ag(X) antigen) OS=Homo sapiens GN=APOB PE=4 SV=1	C0JYY2	APOB	515568	92	99	107	TEHGSEMLFFGNAIEGK	R	S	0.997	46.3	28	15.9	46.3	0	0	1	0	1866.87	3204.4	379157	2837	2853
M6c - Men 6 - internal control (M6c - Men 6 - internal contro)	Apolipoprotein B (Including Ag(X) antigen) OS=Homo sapiens GN=APOB PE=4 SV=1	C0JYY2	APOB	515568	92	99	107	TEVIPPLIENR	K	Q	0.944	20	25	14.3	20	0	1	0	0	1280.72	2843.73	252865	950	960
M6c - Men 6 - internal control (M6c - Men 6 - internal contro)	Apolipoprotein B (Including Ag(X) antigen) OS=Homo sapiens GN=APOB PE=4 SV=1	C0JYY2	APOB	515568	92	99	107	TGISPLALIK	R	G	0.997	51.9	25	18	50.2	0	1	0	0	1012.64	3237.9	186745	220	229
M6c - Men 6 - internal control (M6c - Men 6 - internal contro)	Apolipoprotein B (Including Ag(X) antigen) OS=Homo sapiens GN=APOB PE=4 SV=1	C0JYY2	APOB	515568	92	99	107	TGLKEFLK	K	T	0.99	48.3	25	23.5	40.8	0	1	0	0	935.556	2311.11	241947	3156	3163
M6c - Men 6 - internal control (M6c - Men 6 - internal contro)	Apolipoprotein B (Including Ag(X) antigen) OS=Homo sapiens GN=APOB PE=4 SV=1	C0JYY2	APOB	515568	92	99	107	TIDQMLNSELQWPVPDIYLR	R	D	0.971	28.5	29.6	14.8	28.5	0	1	0	0	2431.23	4381.05	22746.9	2675	2694
M6c - Men 6 - internal control (M6c - Men 6 - internal contro)	Apolipoprotein B (Including Ag(X) antigen) OS=Homo sapiens GN=APOB PE=4 SV=1	C0JYY2	APOB	515568	92	99	107	TLQGIPQMIGEVIR	R	K	0.955	22.1	25	14.4	22.1	0	1	0	0	1554.87	3929.44	39869.1	805	818
M6c - Men 6 - internal control (M6c - Men 6 - internal contro)	Apolipoprotein B (Including Ag(X) antigen) OS=Homo sapiens GN=APOB PE=4 SV=1	C0JYY2	APOB	515568	92	99	107	TQFNNNEYSQDLDAYNTK	K	D	0.997	92.1	25	18.8	92.1	0	1	0	0	2164.94	2620.05	86131.6	1985	2002
M6c - Men 6 - internal control (M6c - Men 6 - internal contro)	Apolipoprotein B (Including Ag(X) antigen) OS=Homo sapiens GN=APOB PE=4 SV=1	C0JYY2	APOB	515568	92	99	107	TSSFALNLPTLPEVKFPEVDVLTK	R	Y	0.997	32.7	25	15	32.7	0	0	1	0	2645.44	4163.85	100197	3776	3799
M6c - Men 6 - internal control (M6c - Men 6 - internal contro)	Apolipoprotein B (Including Ag(X) antigen) OS=Homo sapiens GN=APOB PE=4 SV=1	C0JYY2	APOB	515568	92	99	107	TTLTAFGFASADLIEIGLEGK	K	G	0.997	93.3	25	18.8	93.3	0	2	1	0	2154.13	4602.18	124018	675	695
M6c - Men 6 - internal control (M6c - Men 6 - internal contro)	Apolipoprotein B (Including Ag(X) antigen) OS=Homo sapiens GN=APOB PE=4 SV=1	C0JYY2	APOB	515568	92	99	107	VELEVPQLCSFILK	K	T	0.992	29.3	25	21.3	22.8	0	1	0	0	1674.91	4006.66	100664	80	93
M6c - Men 6 - internal control (M6c - Men 6 - internal contro)	Apolipoprotein B (Including Ag(X) antigen) OS=Homo sapiens GN=APOB PE=4 SV=1	C0JYY2	APOB	515568	92	99	107	VLLDQLGTTISFER	R	I	0.997	76.9	25	21.6	73.1	0	1	0	0	1591.87	3544.37	231311	2296	2309
M6c - Men 6 - internal control (M6c - Men 6 - internal contro)	Apolipoprotein B (Including Ag(X) antigen) OS=Homo sapiens GN=APOB PE=4 SV=1	C0JYY2	APOB	515568	92	99	107	VNDESTEGK	R	T	0.997	38.8	25	15.4	38.8	0	1	0	0	978.438	635.364	79722.8	1079	1087
M6c - Men 6 - internal control (M6c - Men 6 - internal contro)	Apolipoprotein B (Including Ag(X) antigen) OS=Homo sapiens GN=APOB PE=4 SV=1	C0JYY2	APOB	515568	92	99	107	VNQNLVYESGSLNFSK	R	L	0.997	67.3	26.6	17.2	67.3	0	1	0	0	1798.9	2880.98	131549	2970	2985
M6c - Men 6 - internal control (M6c - Men 6 - internal contro)	Apolipoprotein B (Including Ag(X) antigen) OS=Homo sapiens GN=APOB PE=4 SV=1	C0JYY2	APOB	515568	92	99	107	VPLLLSEPINIIDALEMR	K	D	0.997	37.9	25	15.4	37.9	0	1	2	0	2036.15	4955.35	71661.7	2026	2043
M6c - Men 6 - internal control (M6c - Men 6 - internal contro)	Apolipoprotein B (Including Ag(X) antigen) OS=Homo sapiens GN=APOB PE=4 SV=1	C0JYY2	APOB	515568	92	99	107	VPSYTLILPSLELPVLHVPR	R	N	0.997	54.9	25	16.4	54.9	0	0	1	0	2243.32	4239.2	202165	3292	3311
M6c - Men 6 - internal control (M6c - Men 6 - internal contro)	Apolipoprotein B (Including Ag(X) antigen) OS=Homo sapiens GN=APOB PE=4 SV=1	C0JYY2	APOB	515568	92	99	107	VSALLTPAEQTGTWK	K	L	0.997	41.5	27.4	22.8	34.3	0	1	0	0	1601.85	2803.54	224195	1968	1982
M6c - Men 6 - internal control (M6c - Men 6 - internal contro)	Apolipoprotein B (Including Ag(X) antigen) OS=Homo sapiens GN=APOB PE=4 SV=1	C0JYY2	APOB	515568	92	99	107	YEDGTLSLTSTSDLQSGIIK	R	N	0.997	91.4	26.8	18.7	91.4	0	2	0	0	2128.07	3208.41	200435	1537	1556
M6c - Men 6 - internal control (M6c - Men 6 - internal contro)	Apolipoprotein B (Including Ag(X) antigen) OS=Homo sapiens GN=APOB PE=4 SV=1	C0JYY2	APOB	515568	92	99	107	YGMVAQVTQTLK	K	L	0.997	72.4	27.2	20.8	69.1	0	1	0	0	1338.71	2768.31	270930	276	287
M6c - Men 6 - internal control (M6c - Men 6 - internal contro)	Apolipoprotein B (Including Ag(X) antigen) OS=Homo sapiens GN=APOB PE=4 SV=1	C0JYY2	APOB	515568	92	99	107	YNALDLTNNGK	K	L	0.997	50.8	28.8	33.5	33.4	0	1	0	0	1222.61	2316.57	247207	1803	1813
M6c - Men 6 - internal control (M6c - Men 6 - internal contro)	Phosphoglycerate mutase 1 OS=Homo sapiens GN=PGAM1 PE=1 SV=2	P18669,Q53G35,Q6FHU2,Q6P6D7	PGAM1	28804.8	2	2	2	ALPFWNEEIVPQIK	R	E	0.99	27.6	26.1	14.7	27.6	0	1	0	0	1683.91	3867.71	34186	163	176
M6c - Men 6 - internal control (M6c - Men 6 - internal contro)	Phosphoglycerate mutase 1 OS=Homo sapiens GN=PGAM1 PE=1 SV=2	P18669,Q53G35,Q6FHU2,Q6P6D7	PGAM1	28804.8	2	2	2	HLEGLSEEAIMELNLPTGIPIVYELDK	K	N	0.9	17.8	25	14.1	17.8	0	0	1	0	3023.57	4378.36	37420.5	196	222
M6c - Men 6 - internal control (M6c - Men 6 - internal contro)	Latent-transforming growth factor beta-binding protein 4 OS=Homo sapiens GN=LTBP4 PE=1 SV=1	A0A0C4DH07,Q8N2S1	LTBP4	173428	4	4	4	CISRPSGYTCACDSGFR	R	L	0.992	26.9	25	14.7	26.9	0	0	1	0	1993.83	2133.61	253408	561	577
M6c - Men 6 - internal control (M6c - Men 6 - internal contro)	Latent-transforming growth factor beta-binding protein 4 OS=Homo sapiens GN=LTBP4 PE=1 SV=1	A0A0C4DH07,Q8N2S1	LTBP4	173428	4	4	4	NPQVCGPGR	R	C	0.997	39	25	15.4	39	0	1	0	0	984.468	1293.4	120147	552	560
M6c - Men 6 - internal control (M6c - Men 6 - internal contro)	Latent-transforming growth factor beta-binding protein 4 OS=Homo sapiens GN=LTBP4 PE=1 SV=1	A0A0C4DH07,Q8N2S1	LTBP4	173428	4	4	4	TSAGTFPGSQPQAPASPVLPARPPPPPLPR	R	R	0.993	27.7	25	17.1	25.4	0	0	1	0	2988.61	2887.54	125153	1137	1166
M6c - Men 6 - internal control (M6c - Men 6 - internal contro)	Latent-transforming growth factor beta-binding protein 4 OS=Homo sapiens GN=LTBP4 PE=1 SV=1	A0A0C4DH07,Q8N2S1	LTBP4	173428	4	4	4	VSGPWEEADAEAVAR	R	A	0.997	57.6	26.6	16.6	57.6	0	1	0	0	1586.74	2746.22	146636	240	254
M6c - Men 6 - internal control (M6c - Men 6 - internal contro)	Dihydropyrimidinase-like 2 variant (Fragment) OS=Homo sapiens PE=2 SV=1	Q59GB4		68184	10	11	12	AALAGGTTMIIDHVVPEPGTSLLAAFDQWR	K	E	0.989	30.6	25	15.4	30.1	0	0	1	0	3137.61	4454.4	72853.8	151	180
M6c - Men 6 - internal control (M6c - Men 6 - internal contro)	Dihydropyrimidinase-like 2 variant (Fragment) OS=Homo sapiens PE=2 SV=1	Q59GB4		68184	10	11	12	AITIANQTNCPLYITK	R	V	0.997	70.8	27.3	17.5	70.8	0	2	0	0	1820.96	2820.37	328589	295	310
M6c - Men 6 - internal control (M6c - Men 6 - internal contro)	Dihydropyrimidinase-like 2 variant (Fragment) OS=Homo sapiens PE=2 SV=1	Q59GB4		68184	10	11	12	FQLTDCQIYEVLSVIR	R	D	0.997	104	26.9	20.3	103	0	1	1	0	1984.02	4455.41	109120	230	245
M6c - Men 6 - internal control (M6c - Men 6 - internal contro)	Dihydropyrimidinase-like 2 variant (Fragment) OS=Homo sapiens PE=2 SV=1	Q59GB4		68184	10	11	12	GIQEEMEALVK	K	D	0.997	49.9	29	38.9	27	0	1	0	0	1246.63	3388.66	190469	203	213
M6c - Men 6 - internal control (M6c - Men 6 - internal contro)	Dihydropyrimidinase-like 2 variant (Fragment) OS=Homo sapiens PE=2 SV=1	Q59GB4		68184	10	11	12	GLYDGPVCEVSVTPK	R	T	0.997	54.4	27.9	16.4	54.4	0	1	0	0	1620.79	2706.32	152214	553	567
M6c - Men 6 - internal control (M6c - Men 6 - internal contro)	Dihydropyrimidinase-like 2 variant (Fragment) OS=Homo sapiens PE=2 SV=1	Q59GB4		68184	10	11	12	KPFPDFVYKR	R	I	0.922	18.3	25.1	14.1	18.3	0	0	1	0	1296.71	2400.7	223705	528	537
M6c - Men 6 - internal control (M6c - Men 6 - internal contro)	Dihydropyrimidinase-like 2 variant (Fragment) OS=Homo sapiens PE=2 SV=1	Q59GB4		68184	10	11	12	MDENQFVAVTSTNAAK	K	V	0.997	61.3	25.7	20.2	58	0	1	0	0	1725.81	2544.34	235461	431	446
M6c - Men 6 - internal control (M6c - Men 6 - internal contro)	Dihydropyrimidinase-like 2 variant (Fragment) OS=Homo sapiens PE=2 SV=1	Q59GB4		68184	10	11	12	QIGENLIVPGGVK	K	T	0.997	38.5	25	15.7	38.1	0	1	0	0	1323.76	2756.69	304320	100	112
M6c - Men 6 - internal control (M6c - Men 6 - internal contro)	Dihydropyrimidinase-like 2 variant (Fragment) OS=Homo sapiens PE=2 SV=1	Q59GB4		68184	10	11	12	THNSSLEYNIFEGMECR	K	G	0.992	29	25	24.4	19.4	0	0	1	0	2086.9	3235.58	287575	480	496
M6c - Men 6 - internal control (M6c - Men 6 - internal contro)	Dihydropyrimidinase-like 2 variant (Fragment) OS=Homo sapiens PE=2 SV=1	Q59GB4		68184	10	11	12	VFNLYPR	K	K	0.9	30.3	26.1	24.4	20.8	0	1	0	0	908.499	2641.12	421927	447	453
M6c - Men 6 - internal control (M6c - Men 6 - internal contro)	Actin, alpha cardiac muscle 1 OS=Homo sapiens GN=ACTC1 PE=1 SV=1	P68032	ACTC1	42020.1	27	55	170	AGFAGDDAPR	K	A	0.997	72.2	25	26.8	62.8	0	1	0	0	976.448	1646.12	411421	21	30
M6c - Men 6 - internal control (M6c - Men 6 - internal contro)	Actin, alpha cardiac muscle 1 OS=Homo sapiens GN=ACTC1 PE=1 SV=1	P68032	ACTC1	42020.1	27	55	170	AVFPSIVGRPR	R	H	0.997	42.2	25.8	16.6	41.3	0	1	0	0	1198.71	2446.86	1057150	31	41
M6c - Men 6 - internal control (M6c - Men 6 - internal contro)	Actin, alpha cardiac muscle 1 OS=Homo sapiens GN=ACTC1 PE=1 SV=1	P68032	ACTC1	42020.1	27	55	170	CDIDIRK	K	D	0.9	37.4	29	39.5	13.3	0	1	0	0	919.467	1479.43	285224	287	293
M6c - Men 6 - internal control (M6c - Men 6 - internal contro)	Actin, alpha cardiac muscle 1 OS=Homo sapiens GN=ACTC1 PE=1 SV=1	P68032	ACTC1	42020.1	27	55	170	CPETLFQPSFIGMESAGIHETTYNSIMK	R	C	0.997	60	25	16.8	60	0	0	14	1	3204.47	3821.88	3518170	259	286
M6c - Men 6 - internal control (M6c - Men 6 - internal contro)	Actin, alpha cardiac muscle 1 OS=Homo sapiens GN=ACTC1 PE=1 SV=1	P68032	ACTC1	42020.1	27	55	170	DLTDYLMK	R	I	0.99	33	26.1	29.4	18.6	0	5	0	0	1014.48	3109.77	2680600	186	193
M6c - Men 6 - internal control (M6c - Men 6 - internal contro)	Actin, alpha cardiac muscle 1 OS=Homo sapiens GN=ACTC1 PE=1 SV=1	P68032	ACTC1	42020.1	27	55	170	DLYANNVLSGGTTMYPGIADR	K	M	0.997	117	26.4	20.3	117	0	12	6	0	2228.07	3328.94	5140710	294	314
M6c - Men 6 - internal control (M6c - Men 6 - internal contro)	Actin, alpha cardiac muscle 1 OS=Homo sapiens GN=ACTC1 PE=1 SV=1	P68032	ACTC1	42020.1	27	55	170	DSYVGDEAQSK	K	R	0.997	64.4	25	17	64.4	0	2	0	0	1198.52	1521.91	234159	53	63
M6c - Men 6 - internal control (M6c - Men 6 - internal contro)	Actin, alpha cardiac muscle 1 OS=Homo sapiens GN=ACTC1 PE=1 SV=1	P68032	ACTC1	42020.1	27	55	170	DSYVGDEAQSKR	K	G	0.997	44.5	26.7	29.4	30.9	0	1	1	0	1354.62	1420.36	1298970	53	64
M6c - Men 6 - internal control (M6c - Men 6 - internal contro)	Actin, alpha cardiac muscle 1 OS=Homo sapiens GN=ACTC1 PE=1 SV=1	P68032	ACTC1	42020.1	27	55	170	EITALAPSTMK	K	I	0.997	44	28.8	34.2	25.5	0	2	0	0	1161.62	2339.04	3710090	318	328
M6c - Men 6 - internal control (M6c - Men 6 - internal contro)	Actin, alpha cardiac muscle 1 OS=Homo sapiens GN=ACTC1 PE=1 SV=1	P68032	ACTC1	42020.1	27	55	170	EKLCYVALDFENEMATAASSSSLEK	K	S	0.997	55.2	25	16.4	55.2	0	1	1	0	2793.3	3864.16	211724	216	240
M6c - Men 6 - internal control (M6c - Men 6 - internal contro)	Actin, alpha cardiac muscle 1 OS=Homo sapiens GN=ACTC1 PE=1 SV=1	P68032	ACTC1	42020.1	27	55	170	FRCPETLFQPSFIGMESAGIHETTYNSIMK	R	C	0.997	84.7	25	18.3	84.7	0	0	1	13	3491.64	3672.17	3870560	257	286
M6c - Men 6 - internal control (M6c - Men 6 - internal contro)	Actin, alpha cardiac muscle 1 OS=Homo sapiens GN=ACTC1 PE=1 SV=1	P68032	ACTC1	42020.1	27	55	170	GYSFVTTAER	R	E	0.997	50.2	26.6	26.8	39.6	0	2	0	0	1130.55	2358.02	2232860	199	208
M6c - Men 6 - internal control (M6c - Men 6 - internal contro)	Actin, alpha cardiac muscle 1 OS=Homo sapiens GN=ACTC1 PE=1 SV=1	P68032	ACTC1	42020.1	27	55	170	HQGVMVGMGQK	R	D	0.997	48.8	26.9	18.3	46.5	0	3	3	0	1171.57	1479.17	5033350	42	52
M6c - Men 6 - internal control (M6c - Men 6 - internal contro)	Actin, alpha cardiac muscle 1 OS=Homo sapiens GN=ACTC1 PE=1 SV=1	P68032	ACTC1	42020.1	27	55	170	IIAPPERK	K	Y	0.943	20.1	25	18.5	15.9	0	1	0	0	923.567	1384.82	787197	331	338
M6c - Men 6 - internal control (M6c - Men 6 - internal contro)	Actin, alpha cardiac muscle 1 OS=Homo sapiens GN=ACTC1 PE=1 SV=1	P68032	ACTC1	42020.1	27	55	170	IKIIAPPER	K	K	0.996	31.4	25	15	31.4	0	1	0	0	1036.65	2015.39	243341	329	337
M6c - Men 6 - internal control (M6c - Men 6 - internal contro)	Actin, alpha cardiac muscle 1 OS=Homo sapiens GN=ACTC1 PE=1 SV=1	P68032	ACTC1	42020.1	27	55	170	IWHHTFYNELR	K	V	0.992	35.9	31.9	15.2	35.9	0	1	1	0	1515.75	2312.05	2677480	87	97
M6c - Men 6 - internal control (M6c - Men 6 - internal contro)	Actin, alpha cardiac muscle 1 OS=Homo sapiens GN=ACTC1 PE=1 SV=1	P68032	ACTC1	42020.1	27	55	170	KDLYANNVLSGGTTMYPGIADR	R	M	0.997	81.9	26.7	18.1	81.9	0	1	4	0	2356.16	2984.7	20515200	293	314
M6c - Men 6 - internal control (M6c - Men 6 - internal contro)	Actin, alpha cardiac muscle 1 OS=Homo sapiens GN=ACTC1 PE=1 SV=1	P68032	ACTC1	42020.1	27	55	170	LCYVALDFENEMATAASSSSLEK	K	S	0.997	126	25	20.9	126	0	37	25	0	2536.16	4786.15	4347510	218	240
M6c - Men 6 - internal control (M6c - Men 6 - internal contro)	Actin, alpha cardiac muscle 1 OS=Homo sapiens GN=ACTC1 PE=1 SV=1	P68032	ACTC1	42020.1	27	55	170	MTQIMFETFNVPAMYVAIQAVLSLYASGR	K	T	0.99	25.5	25	14.6	25.5	0	0	1	0	3251.63	5908.03	13912.5	121	149
M6c - Men 6 - internal control (M6c - Men 6 - internal contro)	Actin, alpha cardiac muscle 1 OS=Homo sapiens GN=ACTC1 PE=1 SV=1	P68032	ACTC1	42020.1	27	55	170	QEYDEAGPSIVHR	K	K	0.997	46.3	26.4	26.8	35.3	0	1	1	0	1500.71	1972.39	1376050	362	374
M6c - Men 6 - internal control (M6c - Men 6 - internal contro)	Actin, alpha cardiac muscle 1 OS=Homo sapiens GN=ACTC1 PE=1 SV=1	P68032	ACTC1	42020.1	27	55	170	QEYDEAGPSIVHRK	K	C	0.997	34.3	27.3	20.9	28.5	0	1	1	1	1628.8	1743.64	521340	362	375
M6c - Men 6 - internal control (M6c - Men 6 - internal contro)	Actin, alpha cardiac muscle 1 OS=Homo sapiens GN=ACTC1 PE=1 SV=1	P68032	ACTC1	42020.1	27	55	170	RGILTLK	K	Y	0.9	25.3	25	29	10.9	0	1	0	0	800.535	1961.23	958372	64	70
M6c - Men 6 - internal control (M6c - Men 6 - internal contro)	Actin, alpha cardiac muscle 1 OS=Homo sapiens GN=ACTC1 PE=1 SV=1	P68032	ACTC1	42020.1	27	55	170	SYELPDGQVITIGNER	K	F	0.997	104	28.2	26.7	96.5	0	5	2	0	1790.89	3246.63	9078180	241	256
M6c - Men 6 - internal control (M6c - Men 6 - internal contro)	Actin, alpha cardiac muscle 1 OS=Homo sapiens GN=ACTC1 PE=1 SV=1	P68032	ACTC1	42020.1	27	55	170	TTGIVLDSGDGVTHNVPIYEGYALPHAIMR	R	L	0.997	69	25	17.3	69	0	0	3	4	3196.61	3382.06	16588500	150	179
M6c - Men 6 - internal control (M6c - Men 6 - internal contro)	Actin, alpha cardiac muscle 1 OS=Homo sapiens GN=ACTC1 PE=1 SV=1	P68032	ACTC1	42020.1	27	55	170	VAPEEHPTLLTEAPLNPK	R	A	0.997	51.4	25.5	16.2	51.4	0	1	1	0	1956.04	2607.52	3602570	98	115
M6c - Men 6 - internal control (M6c - Men 6 - internal contro)	Actin, alpha cardiac muscle 1 OS=Homo sapiens GN=ACTC1 PE=1 SV=1	P68032	ACTC1	42020.1	27	55	170	YPIEHGIITNWDDMEK	K	I	0.997	44.4	27.3	18.5	41.7	0	1	0	0	1960.91	2972.89	203425	71	86
M6c - Men 6 - internal control (M6c - Men 6 - internal contro)	Actin, alpha cardiac muscle 1 OS=Homo sapiens GN=ACTC1 PE=1 SV=1	P68032	ACTC1	42020.1	27	55	170	YSVWIGGSILASLSTFQQMWISK	K	Q	0.997	46.9	25.5	15.9	46.9	0	1	2	0	2602.34	5386.09	50582.6	339	361
M6c - Men 6 - internal control (M6c - Men 6 - internal contro)	Lipoma-preferred partner OS=Homo sapiens GN=LPP PE=1 SV=1	Q93052	LPP	65746.2	12	13	13	AYCEPCYINTLEQCNVCSKPIMER	K	I	0.92	17.1	25	14.1	17.1	0	0	1	0	3035.32	3057.53	146196	463	486
M6c - Men 6 - internal control (M6c - Men 6 - internal contro)	Lipoma-preferred partner OS=Homo sapiens GN=LPP PE=1 SV=1	Q93052	LPP	65746.2	12	13	13	CGENVVGEGTGCTAMDQVFHVDCFTCIICNNK	R	L	0.997	49.7	25	16.1	49.7	0	0	1	0	3692.54	3783.97	31855.4	419	450
M6c - Men 6 - internal control (M6c - Men 6 - internal contro)	Lipoma-preferred partner OS=Homo sapiens GN=LPP PE=1 SV=1	Q93052	LPP	65746.2	12	13	13	CSVCKEPIMPAPGQEETVR	R	I	0.99	30.3	25.7	14.9	30.3	0	0	1	0	2188.02	2236.46	162628	536	554
M6c - Men 6 - internal control (M6c - Men 6 - internal contro)	Lipoma-preferred partner OS=Homo sapiens GN=LPP PE=1 SV=1	Q93052	LPP	65746.2	12	13	13	EPGYTPPGAGNQNPPGMYPVTGPK	R	K	0.997	72.1	25.6	17.5	72.1	0	1	0	0	2426.14	2617.26	49651.1	329	352
M6c - Men 6 - internal control (M6c - Men 6 - internal contro)	Lipoma-preferred partner OS=Homo sapiens GN=LPP PE=1 SV=1	Q93052	LPP	65746.2	12	13	13	EPIMPAPGQEETVR	K	I	0.995	31.4	26.7	15	31.4	0	1	0	0	1553.76	2295.17	131073	541	554
M6c - Men 6 - internal control (M6c - Men 6 - internal contro)	Lipoma-preferred partner OS=Homo sapiens GN=LPP PE=1 SV=1	Q93052	LPP	65746.2	12	13	13	KFAPVVAPKPK	K	Y	0.968	20.9	25	14.3	20.9	0	0	1	0	1181.74	1604.87	195982	44	54
M6c - Men 6 - internal control (M6c - Men 6 - internal contro)	Lipoma-preferred partner OS=Homo sapiens GN=LPP PE=1 SV=1	Q93052	LPP	65746.2	12	13	13	KTYITDPVSAPCAPPLQPK	K	G	0.979	23.2	25.6	15.3	22.4	0	0	1	0	2083.09	2579.81	571702	353	371
M6c - Men 6 - internal control (M6c - Men 6 - internal contro)	Lipoma-preferred partner OS=Homo sapiens GN=LPP PE=1 SV=1	Q93052	LPP	65746.2	12	13	13	MLYDMENPPADEYFGR	K	C	0.997	51.1	25	16.2	51.1	0	1	0	0	1947.83	3283.28	128617	400	415
M6c - Men 6 - internal control (M6c - Men 6 - internal contro)	Lipoma-preferred partner OS=Homo sapiens GN=LPP PE=1 SV=1	Q93052	LPP	65746.2	12	13	13	REPGYTPPGAGNQNPPGMYPVTGPK	K	K	0.997	36.8	26.4	15.3	36.8	0	0	1	0	2582.25	2423.45	111516	328	352
M6c - Men 6 - internal control (M6c - Men 6 - internal contro)	Lipoma-preferred partner OS=Homo sapiens GN=LPP PE=1 SV=1	Q93052	LPP	65746.2	12	13	13	SLDGIPFTVDAGGLIHCIEDFHKK	R	F	0.983	19.9	26.7	14.2	19.9	0	0	0	1	2669.34	3926.15	738342	508	531
M6c - Men 6 - internal control (M6c - Men 6 - internal contro)	Lipoma-preferred partner OS=Homo sapiens GN=LPP PE=1 SV=1	Q93052	LPP	65746.2	12	13	13	TYITDPVSAPCAPPLQPK	K	G	0.997	52	27.5	16.2	52	0	1	0	0	1954.99	2817.32	122224	354	371
M6c - Men 6 - internal control (M6c - Men 6 - internal contro)	Lipoma-preferred partner OS=Homo sapiens GN=LPP PE=1 SV=1	Q93052	LPP	65746.2	12	13	13	YYEGYYAAGPGYGGR	R	N	0.997	56.9	25	16.6	56.9	0	1	0	0	1643.71	2460.63	182017	296	310
M6c - Men 6 - internal control (M6c - Men 6 - internal contro)	Cysteine and glycine-rich protein 2, isoform CRA_a OS=Homo sapiens GN=CSRP2 PE=4 SV=1	A0A024RBB5,Q16527	CSRP2	20953.6	2	3	3	LGIKPESVQPHRPTTNPNTSK	R	F	0.981	23.4	25	14.5	23.4	0	0	1	1	2301.23	1743.3	239708	88	108
M6c - Men 6 - internal control (M6c - Men 6 - internal contro)	Cysteine and glycine-rich protein 2, isoform CRA_a OS=Homo sapiens GN=CSRP2 PE=4 SV=1	A0A024RBB5,Q16527	CSRP2	20953.6	2	3	3	SLESTTLTEK	K	E	0.993	30.9	27.6	22	23.8	0	1	0	0	1108.57	1944.69	401620	152	161
M6c - Men 6 - internal control (M6c - Men 6 - internal contro)	Hemicentin-1 OS=Homo sapiens GN=HMCN1 PE=1 SV=2	Q96RW7	HMCN1	613382	3	3	3	CNVQACPGGPQR	R	A	0.997	34.8	25	15.2	34.8	0	1	0	0	1343.59	1396.21	40376.5	4863	4874
M6c - Men 6 - internal control (M6c - Men 6 - internal contro)	Hemicentin-1 OS=Homo sapiens GN=HMCN1 PE=1 SV=2	Q96RW7	HMCN1	613382	3	3	3	IDLLELLSISGSSLK	R	T	0.997	62.4	25	16.9	62.4	0	1	0	0	1587.92	4567.08	36906.7	359	373
M6c - Men 6 - internal control (M6c - Men 6 - internal contro)	Hemicentin-1 OS=Homo sapiens GN=HMCN1 PE=1 SV=2	Q96RW7	HMCN1	613382	3	3	3	YQCTVSNAAGK	R	Q	0.961	21.8	25.5	16.8	19.4	0	1	0	0	1198.55	1404.45	41348.7	1523	1533
M6c - Men 6 - internal control (M6c - Men 6 - internal contro)	Protein phosphatase 1 regulatory subunit OS=Homo sapiens PE=2 SV=1	B2RAH5,O14974	PPP1R12A	115283	2	2	2	VGQTAFDVADEDILGYLEELQK	K	K	0.927	19.6	26.8	14.2	19.6	0	0	1	0	2453.21	4837.84	18588.5	264	285
M6c - Men 6 - internal control (M6c - Men 6 - internal contro)	Protein phosphatase 1 regulatory subunit OS=Homo sapiens PE=2 SV=1	B2RAH5,O14974	PPP1R12A	115283	2	2	2	VGQTAFDVADEDILGYLEELQKK	K	Q	0.967	23	25.7	14.4	23	0	0	1	0	2581.3	4548.26	51773.1	264	286
M6c - Men 6 - internal control (M6c - Men 6 - internal contro)	Ribosomal protein, large, P2, isoform CRA_a OS=Homo sapiens GN=RPLP2 PE=3 SV=1	A0A024RCA7,P05387	RPLP2	11665.5	3	4	4	LASVPAGGAVAVSAAPGSAAPAAGSAPAAAEEK	K	K	0.99	27.6	25	14.7	27.6	0	0	1	0	2774.43	2502.25	97407.7	62	94
M6c - Men 6 - internal control (M6c - Men 6 - internal contro)	Ribosomal protein, large, P2, isoform CRA_a OS=Homo sapiens GN=RPLP2 PE=3 SV=1	A0A024RCA7,P05387	RPLP2	11665.5	3	4	4	NIEDVIAQGIGK	K	L	0.997	72.2	27.2	25.8	63.9	0	1	0	0	1256.68	3255.92	452163	50	61
M6c - Men 6 - internal control (M6c - Men 6 - internal contro)	Ribosomal protein, large, P2, isoform CRA_a OS=Homo sapiens GN=RPLP2 PE=3 SV=1	A0A024RCA7,P05387	RPLP2	11665.5	3	4	4	YVASYLLAALGGNSSPSAK	R	D	0.997	76	25.7	23.2	70.5	0	1	1	0	1868.98	3723.06	296357	3	21
M6c - Men 6 - internal control (M6c - Men 6 - internal contro)	Nucleosome assembly protein 1-like 4, isoform CRA_b OS=Homo sapiens GN=NAP1L4 PE=3 SV=1	A0A024RCC9,B4DS05,B7ZAC7,B7ZAK9,B7ZB83,H0YCI4,Q99733	NAP1L4	42823.9	2	2	2	AAATAEEPDPK	K	G	0.997	45.1	25.8	16	45	0	1	0	0	1099.53	1239.28	38390.9	147	157
M6c - Men 6 - internal control (M6c - Men 6 - internal contro)	Nucleosome assembly protein 1-like 4, isoform CRA_b OS=Homo sapiens GN=NAP1L4 PE=3 SV=1	A0A024RCC9,B4DS05,B7ZAC7,B7ZAK9,B7ZB83,H0YCI4,Q99733	NAP1L4	42823.9	2	2	2	GIPEFWFTIFR	K	N	0.972	27.3	27.7	14.7	27.3	0	1	0	0	1412.74	4659.19	22494.5	158	168
M6c - Men 6 - internal control (M6c - Men 6 - internal contro)	Collagen alpha-1(XII) chain OS=Homo sapiens GN=COL12A1 PE=1 SV=1	D6RGG3	COL12A1	333200	9	9	9	GGNTLTGMALNFIR	K	Q	0.997	38.6	27.2	22	32	0	1	0	0	1464.76	3785.3	117185	1273	1286
M6c - Men 6 - internal control (M6c - Men 6 - internal contro)	Collagen alpha-1(XII) chain OS=Homo sapiens GN=COL12A1 PE=1 SV=1	D6RGG3	COL12A1	333200	9	9	9	GQEITVR	R	G	0.9	32.5	29.4	33.5	14	0	1	0	0	802.442	1456.33	147277	2245	2251
M6c - Men 6 - internal control (M6c - Men 6 - internal contro)	Collagen alpha-1(XII) chain OS=Homo sapiens GN=COL12A1 PE=1 SV=1	D6RGG3	COL12A1	333200	9	9	9	ITYQPSTGEGNEQTTTIGGR	R	Q	0.997	67.4	25.4	17.2	67.4	0	1	0	0	2110.01	2147.89	36974.1	1785	1804
M6c - Men 6 - internal control (M6c - Men 6 - internal contro)	Collagen alpha-1(XII) chain OS=Homo sapiens GN=COL12A1 PE=1 SV=1	D6RGG3	COL12A1	333200	9	9	9	LLPETPSDPFAIWQITDR	R	D	0.995	38.6	28.6	15.4	38.6	0	1	0	0	2099.08	4112.99	72564.7	2585	2602
M6c - Men 6 - internal control (M6c - Men 6 - internal contro)	Collagen alpha-1(XII) chain OS=Homo sapiens GN=COL12A1 PE=1 SV=1	D6RGG3	COL12A1	333200	9	9	9	MIATDPDDTHAYNVADFESLSR	K	I	0.955	21.6	25	14.3	21.6	0	0	1	0	2468.1	3125.77	192790	1345	1366
M6c - Men 6 - internal control (M6c - Men 6 - internal contro)	Collagen alpha-1(XII) chain OS=Homo sapiens GN=COL12A1 PE=1 SV=1	D6RGG3	COL12A1	333200	9	9	9	NFASVQGVSLESGSFPSYSAYR	K	I	0.997	89.6	27.1	18.6	89.6	0	1	0	0	2353.11	3368.15	46940.7	2533	2554
M6c - Men 6 - internal control (M6c - Men 6 - internal contro)	Collagen alpha-1(XII) chain OS=Homo sapiens GN=COL12A1 PE=1 SV=1	D6RGG3	COL12A1	333200	9	9	9	VLTWESGMR	K	K	0.944	23.1	28.2	15.2	22.3	0	1	0	0	1078.54	2621.07	235278	2414	2422
M6c - Men 6 - internal control (M6c - Men 6 - internal contro)	Collagen alpha-1(XII) chain OS=Homo sapiens GN=COL12A1 PE=1 SV=1	D6RGG3	COL12A1	333200	9	9	9	VLVVVTDGR	K	S	0.996	31.5	26.2	27.9	18.5	0	1	0	0	957.573	2156.2	187448	2428	2436
M6c - Men 6 - internal control (M6c - Men 6 - internal contro)	Collagen alpha-1(XII) chain OS=Homo sapiens GN=COL12A1 PE=1 SV=1	D6RGG3	COL12A1	333200	9	9	9	VSWDPSPSPVLGYK	R	I	0.992	42.7	27.9	21.8	36.5	0	1	0	0	1531.78	3005.99	164011	2134	2147
M6c - Men 6 - internal control (M6c - Men 6 - internal contro)	Septin-11 OS=Homo sapiens GN=SEPT11 PE=1 SV=1	D6RER5,D6RGI3,Q9NVA2	2011-09-01	49399.1	2	2	2	STLMDTLFNTK	K	F	0.99	52.5	31.2	26.3	42.5	0	1	0	0	1270.63	3526.77	112446	55	65
M6c - Men 6 - internal control (M6c - Men 6 - internal contro)	Septin-11 OS=Homo sapiens GN=SEPT11 PE=1 SV=1	D6RER5,D6RGI3,Q9NVA2	2011-09-01	49399.1	2	2	2	VNMEDLR	R	E	0.9	35.1	28.1	22.6	27.7	0	1	0	0	876.424	2090.35	259788	280	286
M6c - Men 6 - internal control (M6c - Men 6 - internal contro)	Ferritin (Fragment) OS=Homo sapiens GN=FTH1 PE=2 SV=1	Q6NS36	FTH1	26220.2	3	4	4	IFLQDIK	R	K	0.9	38	25	43.2	10.1	0	1	0	0	876.519	2682.04	311172	130	136
M6c - Men 6 - internal control (M6c - Men 6 - internal contro)	Ferritin (Fragment) OS=Homo sapiens GN=FTH1 PE=2 SV=1	Q6NS36	FTH1	26220.2	3	4	4	KPDCDDWESGLNAMECALHLEK	K	N	0.984	16.7	25	14	16.7	0	0	0	1	2618.13	3822.64	256657	137	158
M6c - Men 6 - internal control (M6c - Men 6 - internal contro)	Ferritin (Fragment) OS=Homo sapiens GN=FTH1 PE=2 SV=1	Q6NS36	FTH1	26220.2	3	4	4	QNYHQDSEAAINR	R	Q	0.997	37.4	25	22.9	29.8	0	1	1	0	1545.7	1527.51	328315	60	72
M6c - Men 6 - internal control (M6c - Men 6 - internal contro)	Interferon, gamma-inducible protein 30, isoform CRA_b OS=Homo sapiens GN=IFI30 PE=4 SV=1	A0A024R7N7,P13284	IFI30	27963.9	2	3	3	GMQLMHANAQR	R	T	0.994	29.9	26.3	15.3	29.5	0	1	0	0	1256.6	1741.12	187906	184	194
M6c - Men 6 - internal control (M6c - Men 6 - internal contro)	Interferon, gamma-inducible protein 30, isoform CRA_b OS=Homo sapiens GN=IFI30 PE=4 SV=1	A0A024R7N7,P13284	IFI30	27963.9	2	3	3	SLPLCLQLYAPGLSPDTIMECAMGDR	R	G	0.997	39.5	25	15.5	39.5	0	1	1	0	2908.37	4476.79	50649	158	183
M6c - Men 6 - internal control (M6c - Men 6 - internal contro)	Succinate dehydrogenase [ubiquinone] flavoprotein subunit, mitochondrial OS=Homo sapiens GN=SDHA PE=3 SV=1	A0A024QZ30,B4DYN5,D6RFM5,P31040,Q0QF12	SDHA	72691.8	2	2	2	CCCVADR	R	T	0.9	27	25	14.7	27	0	1	0	0	940.343	1043.07	46551.5	189	195
M6c - Men 6 - internal control (M6c - Men 6 - internal contro)	Succinate dehydrogenase [ubiquinone] flavoprotein subunit, mitochondrial OS=Homo sapiens GN=SDHA PE=3 SV=1	A0A024QZ30,B4DYN5,D6RFM5,P31040,Q0QF12	SDHA	72691.8	2	2	2	LGANSLLDLVVFGR	R	A	0.997	112	25	20	112	0	1	0	0	1473.84	4413.65	41747.6	452	465
M6c - Men 6 - internal control (M6c - Men 6 - internal contro)	Plasminogen OS=Homo sapiens GN=PLG PE=1 SV=2	P00747	PLG	90567.4	8	8	9	EAQLPVIENK	K	V	0.996	32	25.9	15.6	31.4	0	1	0	0	1140.63	2277.16	246898	718	727
M6c - Men 6 - internal control (M6c - Men 6 - internal contro)	Plasminogen OS=Homo sapiens GN=PLG PE=1 SV=2	P00747	PLG	90567.4	8	8	9	FVTWIEGVMR	R	N	0.994	33.2	28.2	17.7	30.5	0	1	0	0	1237.64	3581.42	423425	799	808
M6c - Men 6 - internal control (M6c - Men 6 - internal contro)	Plasminogen OS=Homo sapiens GN=PLG PE=1 SV=2	P00747	PLG	90567.4	8	8	9	NLDENYCR	K	N	0.95	20.5	25	14.3	20.5	0	1	0	0	1083.45	1670.78	95494.9	318	325
M6c - Men 6 - internal control (M6c - Men 6 - internal contro)	Plasminogen OS=Homo sapiens GN=PLG PE=1 SV=2	P00747	PLG	90567.4	8	8	9	NPDGDVGGPWCYTTNPR	R	K	0.997	73.6	25	17.6	73.6	0	1	0	0	1905.82	2689.29	71155.5	533	549
M6c - Men 6 - internal control (M6c - Men 6 - internal contro)	Plasminogen OS=Homo sapiens GN=PLG PE=1 SV=2	P00747	PLG	90567.4	8	8	9	TPENYPNAGLTMNYCR	K	N	0.997	74.2	25	17.6	74.2	0	1	0	0	1900.83	2614.79	101590	412	427
M6c - Men 6 - internal control (M6c - Men 6 - internal contro)	Plasminogen OS=Homo sapiens GN=PLG PE=1 SV=2	P00747	PLG	90567.4	8	8	9	VILGAHQEVNLEPHVQEIEVSR	K	L	0.996	36.7	25	15.3	36.7	0	0	2	0	2496.32	2758.33	351040	635	656
M6c - Men 6 - internal control (M6c - Men 6 - internal contro)	Plasminogen OS=Homo sapiens GN=PLG PE=1 SV=2	P00747	PLG	90567.4	8	8	9	VIPACLPSPNYVVADR	K	T	0.978	36.6	28	20.6	31.2	0	1	0	0	1770.92	2991.72	117086	681	696
M6c - Men 6 - internal control (M6c - Men 6 - internal contro)	Plasminogen OS=Homo sapiens GN=PLG PE=1 SV=2	P00747	PLG	90567.4	8	8	9	VQSTELCAGHLAGGTDSCQGDSGGPLVCFEK	R	D	0.984	29.3	25	14.8	29.3	0	0	1	0	3237.43	2921.22	91714.7	739	769
M6c - Men 6 - internal control (M6c - Men 6 - internal contro)	Coagulation factor IX OS=Homo sapiens GN=F9 p22 PE=2 SV=1	F2RM37,P00740	F9	51777.6	6	6	6	DSCQGDSGGPHVTEVEGTSFLTGIISWGEECAMK	R	G	0.997	43.4	25	15.7	43.4	0	0	1	0	3641.58	4633.71	31277.5	405	438
M6c - Men 6 - internal control (M6c - Men 6 - internal contro)	Coagulation factor IX OS=Homo sapiens GN=F9 p22 PE=2 SV=1	F2RM37,P00740	F9	51777.6	6	6	6	SALVLQYLR	R	V	0.997	44.8	25	18.9	41.7	0	1	0	0	1062.63	3180.15	625558	365	373
M6c - Men 6 - internal control (M6c - Men 6 - internal contro)	Coagulation factor IX OS=Homo sapiens GN=F9 p22 PE=2 SV=1	F2RM37,P00740	F9	51777.6	6	6	6	VDAFCGGSIVNEK	K	W	0.997	58.1	26.2	18.5	56.3	0	1	0	0	1395.66	2420.53	246667	248	260
M6c - Men 6 - internal control (M6c - Men 6 - internal contro)	Coagulation factor IX OS=Homo sapiens GN=F9 p22 PE=2 SV=1	F2RM37,P00740	F9	51777.6	6	6	6	VVCSCTEGYR	K	L	0.997	38.7	25	15.4	38.7	0	1	0	0	1230.52	1570.96	118764	153	162
M6c - Men 6 - internal control (M6c - Men 6 - internal contro)	Coagulation factor IX OS=Homo sapiens GN=F9 p22 PE=2 SV=1	F2RM37,P00740	F9	51777.6	6	6	6	VVGGEDAKPGQFPWQVVLNGK	R	V	0.938	19.7	25	14.2	19.7	0	0	1	0	2225.17	3456.3	160611	227	247
M6c - Men 6 - internal control (M6c - Men 6 - internal contro)	Coagulation factor IX OS=Homo sapiens GN=F9 p22 PE=2 SV=1	F2RM37,P00740	F9	51777.6	6	6	6	YNHDIALLELDEPLVLNSYVTPICIADKEYTNIFLK	K	F	0.964	16	25	14	16	0	0	0	1	4237.18	4692.74	25430.6	312	347
M6c - Men 6 - internal control (M6c - Men 6 - internal contro)	Adenylyl cyclase-associated protein OS=Homo sapiens GN=CAP1 PE=3 SV=1	D3DPU2	CAP1	51673.2	6	8	11	AGAAPYVQAFDSLLAGPVAEYLK	K	I	0.997	80.8	25.6	18.1	80.8	0	3	1	0	2351.23	4800.47	99619.9	38	60
M6c - Men 6 - internal control (M6c - Men 6 - internal contro)	Adenylyl cyclase-associated protein OS=Homo sapiens GN=CAP1 PE=3 SV=1	D3DPU2	CAP1	51673.2	6	8	11	ALLVTASQCQQPAENK	R	L	0.997	66.5	27.2	21.9	61.8	0	1	0	0	1757.89	2098.2	80827.2	85	100
M6c - Men 6 - internal control (M6c - Men 6 - internal contro)	Adenylyl cyclase-associated protein OS=Homo sapiens GN=CAP1 PE=3 SV=1	D3DPU2	CAP1	51673.2	6	8	11	ELSGLPSGPSAGSGPPPPPPGPPPPPVSTSSGSDESASR	K	S	0.997	109	25	19.8	109	0	0	1	0	3590.72	2732.47	39803.4	216	254
M6c - Men 6 - internal control (M6c - Men 6 - internal contro)	Adenylyl cyclase-associated protein OS=Homo sapiens GN=CAP1 PE=3 SV=1	D3DPU2	CAP1	51673.2	6	8	11	KLGLVFDDVVGIVEIINSK	K	D	0.944	22.9	25	14.4	22.9	0	0	1	0	2058.18	4706.42	30834.5	377	395
M6c - Men 6 - internal control (M6c - Men 6 - internal contro)	Adenylyl cyclase-associated protein OS=Homo sapiens GN=CAP1 PE=3 SV=1	D3DPU2	CAP1	51673.2	6	8	11	LGLVFDDVVGIVEIINSK	K	D	0.997	42.1	25	15.6	42.1	0	2	1	0	1930.09	5078.19	63174.8	378	395
M6c - Men 6 - internal control (M6c - Men 6 - internal contro)	Adenylyl cyclase-associated protein OS=Homo sapiens GN=CAP1 PE=3 SV=1	D3DPU2	CAP1	51673.2	6	8	11	LSDLLAPISEQIK	K	E	0.951	23.9	25	15.1	23.3	0	1	0	0	1426.82	3315.5	338363	101	113
M6c - Men 6 - internal control (M6c - Men 6 - internal contro)	Haptoglobin OS=Homo sapiens GN=HP PE=1 SV=1	P00738	HP	45204.9	9	10	10	AVGDKLPECEAVCGKPK	K	N	0.992	30.7	27	14.9	30.7	0	0	1	0	1857.92	1871.9	181295	137	153
M6c - Men 6 - internal control (M6c - Men 6 - internal contro)	Haptoglobin OS=Homo sapiens GN=HP PE=1 SV=1	P00738	HP	45204.9	9	10	10	DIAPTLTLYVGK	K	K	0.996	29.9	25	17.6	27.2	0	1	0	0	1290.73	3189.81	366467	216	227
M6c - Men 6 - internal control (M6c - Men 6 - internal contro)	Haptoglobin OS=Homo sapiens GN=HP PE=1 SV=1	P00738	HP	45204.9	9	10	10	HYEGSTVPEKK	R	T	0.997	41	32.2	22.2	34.4	0	1	1	0	1274.64	990.732	263323	312	322
M6c - Men 6 - internal control (M6c - Men 6 - internal contro)	Haptoglobin OS=Homo sapiens GN=HP PE=1 SV=1	P00738	HP	45204.9	9	10	10	SCAVAEYGVYVK	K	V	0.997	50.1	26.8	19.8	46.4	0	1	0	0	1345.65	2513.31	428670	380	391
M6c - Men 6 - internal control (M6c - Men 6 - internal contro)	Haptoglobin OS=Homo sapiens GN=HP PE=1 SV=1	P00738	HP	45204.9	9	10	10	SPVGVQPILNEHTFCAGMSK	K	Y	0.997	52.6	26.3	18.6	50.2	0	0	1	0	2172.06	2897.08	964238	326	345
M6c - Men 6 - internal control (M6c - Men 6 - internal contro)	Haptoglobin OS=Homo sapiens GN=HP PE=1 SV=1	P00738	HP	45204.9	9	10	10	TEGDGVYTLNNEK	R	Q	0.997	54.7	25	16.4	54.7	0	1	0	0	1439.66	2037.01	323765	119	131
M6c - Men 6 - internal control (M6c - Men 6 - internal contro)	Haptoglobin OS=Homo sapiens GN=HP PE=1 SV=1	P00738	HP	45204.9	9	10	10	VGYVSGWGR	R	N	0.997	40.4	28.5	15.5	40.4	0	1	0	0	980.495	2384.48	839798	278	286
M6c - Men 6 - internal control (M6c - Men 6 - internal contro)	Haptoglobin OS=Homo sapiens GN=HP PE=1 SV=1	P00738	HP	45204.9	9	10	10	VTSIQDWVQK	K	T	0.997	59.2	28	27.4	48.5	0	1	0	0	1203.64	2686.27	956631	392	401
M6c - Men 6 - internal control (M6c - Men 6 - internal contro)	Haptoglobin OS=Homo sapiens GN=HP PE=1 SV=1	P00738	HP	45204.9	9	10	10	YQEDTCYGDAGSAFAVHDLEEDTWYATGILSFDK	K	S	0.992	29	25	14.8	29	0	0	1	0	3874.67	4454.84	17451.2	346	379
M6c - Men 6 - internal control (M6c - Men 6 - internal contro)	Haptoglobin OS=Homo sapiens GN=HP PE=1 SV=1	P00738	HP	45204.9	9	10	10	YVMLPVADQDQCIR	K	H	0.992	32.4	27	33.2	14.2	0	1	0	0	1707.82	2869.45	208354	298	311
M6c - Men 6 - internal control (M6c - Men 6 - internal contro)	Prothrombin OS=Homo sapiens GN=F2 PE=1 SV=2	P00734	F2	70036.8	9	9	9	ELLESYIDGR	R	I	0.98	26.8	28	14.7	26.8	0	1	0	0	1194.6	2932.53	409901	354	363
M6c - Men 6 - internal control (M6c - Men 6 - internal contro)	Prothrombin OS=Homo sapiens GN=F2 PE=1 SV=2	P00734	F2	70036.8	9	9	9	HQDFNSAVQLVENFCR	K	N	0.997	39.9	25	15.5	39.8	0	0	1	0	1963.91	3488.59	107325	248	263
M6c - Men 6 - internal control (M6c - Men 6 - internal contro)	Prothrombin OS=Homo sapiens GN=F2 PE=1 SV=2	P00734	F2	70036.8	9	9	9	IVEGSDAEIGMSPWQVMLFR	R	K	0.997	46.8	26.9	17.6	45.1	0	0	1	0	2265.1	4256.45	61285.6	364	383
M6c - Men 6 - internal control (M6c - Men 6 - internal contro)	Prothrombin OS=Homo sapiens GN=F2 PE=1 SV=2	P00734	F2	70036.8	9	9	9	LAVTTHGLPCLAWASAQAK	R	A	0.993	28.7	25.4	17.2	26.3	0	0	1	0	1995.05	3175.64	374646	225	243
M6c - Men 6 - internal control (M6c - Men 6 - internal contro)	Prothrombin OS=Homo sapiens GN=F2 PE=1 SV=2	P00734	F2	70036.8	9	9	9	NPDSSTTGPWCYTTDPTVR	R	R	0.997	100	25	28.1	91.4	0	1	0	0	2154.94	2772.35	63225.4	159	177
M6c - Men 6 - internal control (M6c - Men 6 - internal contro)	Prothrombin OS=Homo sapiens GN=F2 PE=1 SV=2	P00734	F2	70036.8	9	9	9	RQECSIPVCGQDQVTVAMTPR	R	S	0.997	47.7	25.3	16	47.7	0	0	1	0	2432.15	2555.64	169807	178	198
M6c - Men 6 - internal control (M6c - Men 6 - internal contro)	Prothrombin OS=Homo sapiens GN=F2 PE=1 SV=2	P00734	F2	70036.8	9	9	9	TATSEYQTFFNPR	R	T	0.988	34	25.8	15.1	34	0	1	0	0	1561.73	2953.64	267077	315	327
M6c - Men 6 - internal control (M6c - Men 6 - internal contro)	Prothrombin OS=Homo sapiens GN=F2 PE=1 SV=2	P00734	F2	70036.8	9	9	9	YGFYTHVFR	K	L	0.948	21.4	27.6	16.9	18.8	0	0	1	0	1189.58	2655.79	383420	600	608
M6c - Men 6 - internal control (M6c - Men 6 - internal contro)	Prothrombin OS=Homo sapiens GN=F2 PE=1 SV=2	P00734	F2	70036.8	9	9	9	YTACETAR	K	T	0.99	28.3	25	14.8	28.3	0	1	0	0	971.425	1216.77	140159	87	94
M6c - Men 6 - internal control (M6c - Men 6 - internal contro)	cDNA FLJ53647, highly similar to Four and a half LIM domains protein 1 OS=Homo sapiens PE=2 SV=1	B7Z5V0		31223.5	10	11	11	AIVAGDQNVEYK	K	G	0.997	56.3	32.7	20.9	51.9	0	1	0	0	1306.66	1983.03	508349	102	113
M6c - Men 6 - internal control (M6c - Men 6 - internal contro)	cDNA FLJ53647, highly similar to Four and a half LIM domains protein 1 OS=Homo sapiens PE=2 SV=1	B7Z5V0		31223.5	10	11	11	CSVNLANKR	K	F	0.997	47.6	28.8	26.7	36.8	0	1	0	0	1061.55	1307.04	209659	250	258
M6c - Men 6 - internal control (M6c - Men 6 - internal contro)	cDNA FLJ53647, highly similar to Four and a half LIM domains protein 1 OS=Homo sapiens PE=2 SV=1	B7Z5V0		31223.5	10	11	11	DCFTCSNCK	K	Q	0.997	44.2	25	22.8	37.1	0	1	0	0	1191.42	1469.55	171427	120	128
M6c - Men 6 - internal control (M6c - Men 6 - internal contro)	cDNA FLJ53647, highly similar to Four and a half LIM domains protein 1 OS=Homo sapiens PE=2 SV=1	B7Z5V0		31223.5	10	11	11	DGHHCCLK	K	C	0.948	21.6	25	14.3	21.6	0	1	0	0	1026.42	533.44	24812.4	39	46
M6c - Men 6 - internal control (M6c - Men 6 - internal contro)	cDNA FLJ53647, highly similar to Four and a half LIM domains protein 1 OS=Homo sapiens PE=2 SV=1	B7Z5V0		31223.5	10	11	11	FTAVEDQYYCVDCYK	R	N	0.997	104	25	19.5	104	0	1	0	0	1960.81	2834.2	132561	195	209
M6c - Men 6 - internal control (M6c - Men 6 - internal contro)	cDNA FLJ53647, highly similar to Four and a half LIM domains protein 1 OS=Homo sapiens PE=2 SV=1	B7Z5V0		31223.5	10	11	11	FVFHQEQVYCPDCAK	R	K	0.997	71.3	25	17.5	71.3	0	1	0	0	1927.85	2479.96	67834.2	259	273
M6c - Men 6 - internal control (M6c - Men 6 - internal contro)	cDNA FLJ53647, highly similar to Four and a half LIM domains protein 1 OS=Homo sapiens PE=2 SV=1	B7Z5V0		31223.5	10	11	11	GEDFYCVTCHETK	K	F	0.997	38.1	25	15.4	38.1	0	1	1	0	1645.66	2167.43	899512	140	152
M6c - Men 6 - internal control (M6c - Men 6 - internal contro)	cDNA FLJ53647, highly similar to Four and a half LIM domains protein 1 OS=Homo sapiens PE=2 SV=1	B7Z5V0		31223.5	10	11	11	GSSVVAYEGQSWHDYCFHCK	K	K	0.937	22.1	25	14.4	22.1	0	0	1	0	2417.01	2673.14	220269	229	248
M6c - Men 6 - internal control (M6c - Men 6 - internal contro)	cDNA FLJ53647, highly similar to Four and a half LIM domains protein 1 OS=Homo sapiens PE=2 SV=1	B7Z5V0		31223.5	10	11	11	KPIGADSK	R	E	0.99	37.6	26.5	36.9	16	0	1	0	0	815.462	483.35	356772	61	68
M6c - Men 6 - internal control (M6c - Men 6 - internal contro)	cDNA FLJ53647, highly similar to Four and a half LIM domains protein 1 OS=Homo sapiens PE=2 SV=1	B7Z5V0		31223.5	10	11	11	QVIGTGSFFPK	K	G	0.987	32.5	27.2	21.2	26.3	0	1	0	0	1180.64	2902.29	306254	129	139
M6c - Men 6 - internal control (M6c - Men 6 - internal contro)	Alpha-2-antiplasmin OS=Homo sapiens GN=SERPINF2 PE=1 SV=3	P08697	SERPINF2	54566.6	3	4	4	GFPIKEDFLEQSEQLFGAKPVSLTGK	K	Q	0.973	15.1	25	14.4	14.7	0	0	0	1	2865.5	3827.67	186586	171	196
M6c - Men 6 - internal control (M6c - Men 6 - internal contro)	Alpha-2-antiplasmin OS=Homo sapiens GN=SERPINF2 PE=1 SV=3	P08697	SERPINF2	54566.6	3	4	4	GISEQSLVVSGVQHQSTLELSEVGVEAAAATSIAMSR	R	M	0.991	23.6	25	14.5	23.6	0	0	1	1	3741.9	4286.12	52859	367	403
M6c - Men 6 - internal control (M6c - Men 6 - internal contro)	Alpha-2-antiplasmin OS=Homo sapiens GN=SERPINF2 PE=1 SV=3	P08697	SERPINF2	54566.6	3	4	4	WFLLEQPEIQVAHFPFK	R	N	0.981	23.3	25.4	16.1	21.6	0	0	1	0	2129.12	4071.7	106287	277	293
M6c - Men 6 - internal control (M6c - Men 6 - internal contro)	EH-domain containing 2, isoform CRA_a OS=Homo sapiens GN=EHD2 PE=4 SV=1	A0A024R0S6,Q9NZN4	EHD2	61163.2	11	14	18	ADMVETQQLMR	K	V	0.976	25	26.1	19.8	19.7	0	1	0	0	1321.62	2430.32	412050	221	231
M6c - Men 6 - internal control (M6c - Men 6 - internal contro)	EH-domain containing 2, isoform CRA_a OS=Homo sapiens GN=EHD2 PE=4 SV=1	A0A024R0S6,Q9NZN4	EHD2	61163.2	11	14	18	FGAFHSPALEDADFDGKPMVLVAGQYSTGK	R	T	0.997	48.6	25	17.5	47.2	0	0	0	4	3155.51	3402.91	1077430	42	71
M6c - Men 6 - internal control (M6c - Men 6 - internal contro)	EH-domain containing 2, isoform CRA_a OS=Homo sapiens GN=EHD2 PE=4 SV=1	A0A024R0S6,Q9NZN4	EHD2	61163.2	11	14	18	FMCAQLPNQVLESISIIDTPGILSGAK	R	Q	0.997	43.7	25	15.7	43.7	0	1	1	0	2902.51	4597.33	51925.9	136	162
M6c - Men 6 - internal control (M6c - Men 6 - internal contro)	EH-domain containing 2, isoform CRA_a OS=Homo sapiens GN=EHD2 PE=4 SV=1	A0A024R0S6,Q9NZN4	EHD2	61163.2	11	14	18	GYDFPAVLR	R	W	0.989	30.9	28.1	14.9	30.9	0	1	0	0	1037.54	3063.79	263761	168	176
M6c - Men 6 - internal control (M6c - Men 6 - internal contro)	EH-domain containing 2, isoform CRA_a OS=Homo sapiens GN=EHD2 PE=4 SV=1	A0A024R0S6,Q9NZN4	EHD2	61163.2	11	14	18	LEGHGLPANLPR	K	R	0.991	32.6	27	19.4	28.3	0	0	1	0	1273.7	2187.54	464405	517	528
M6c - Men 6 - internal control (M6c - Men 6 - internal contro)	EH-domain containing 2, isoform CRA_a OS=Homo sapiens GN=EHD2 PE=4 SV=1	A0A024R0S6,Q9NZN4	EHD2	61163.2	11	14	18	LLEALDEMLTHDIAK	K	L	0.997	33.1	26.8	19.9	28.3	0	0	1	0	1711.89	3832.54	145392	378	392
M6c - Men 6 - internal control (M6c - Men 6 - internal contro)	EH-domain containing 2, isoform CRA_a OS=Homo sapiens GN=EHD2 PE=4 SV=1	A0A024R0S6,Q9NZN4	EHD2	61163.2	11	14	18	LPNSVLGR	K	I	0.99	30.5	25	28.5	16.8	0	1	0	0	855.505	2069.06	407530	481	488
M6c - Men 6 - internal control (M6c - Men 6 - internal contro)	EH-domain containing 2, isoform CRA_a OS=Homo sapiens GN=EHD2 PE=4 SV=1	A0A024R0S6,Q9NZN4	EHD2	61163.2	11	14	18	LSDVDRDGMLDDEEFALASHLIEAK	K	L	0.997	40.5	26	15.5	40.5	0	0	2	1	2789.33	3773.64	937966	492	516
M6c - Men 6 - internal control (M6c - Men 6 - internal contro)	EH-domain containing 2, isoform CRA_a OS=Homo sapiens GN=EHD2 PE=4 SV=1	A0A024R0S6,Q9NZN4	EHD2	61163.2	11	14	18	MQELLMAHDFTK	K	F	0.922	20.4	27.2	22.1	12.5	0	0	1	0	1463.7	2770.79	326413	359	370
M6c - Men 6 - internal control (M6c - Men 6 - internal contro)	EH-domain containing 2, isoform CRA_a OS=Homo sapiens GN=EHD2 PE=4 SV=1	A0A024R0S6,Q9NZN4	EHD2	61163.2	11	14	18	TSFIQYLLEQEVPGSR	K	V	0.997	41.9	27.6	18.7	38.8	0	1	1	0	1866.96	4330.54	146315	72	87
M6c - Men 6 - internal control (M6c - Men 6 - internal contro)	EH-domain containing 2, isoform CRA_a OS=Homo sapiens GN=EHD2 PE=4 SV=1	A0A024R0S6,Q9NZN4	EHD2	61163.2	11	14	18	VGPEPTTDCFVAVMHGDTEGTVPGNALVVDPDKPFR	R	K	0.997	35.1	25	15.5	34.8	0	0	0	1	3824.83	3513.38	110630	88	123
M6c - Men 6 - internal control (M6c - Men 6 - internal contro)	IGK@ protein OS=Homo sapiens GN=IGK@ PE=1 SV=1	Q6PIL8	IGK	25834.3	8	14	27	DSTYSLSSTLTLSK	K	A	0.997	61.4	28	23.4	54.8	0	3	0	0	1502.76	3004.09	623263	192	205
M6c - Men 6 - internal control (M6c - Men 6 - internal contro)	IGK@ protein OS=Homo sapiens GN=IGK@ PE=1 SV=1	Q6PIL8	IGK	25834.3	8	14	27	HKVYACEVTHQGLSSPVTK	K	S	0.997	65.3	27.4	17.1	65.3	0	0	1	1	2141.08	1849.67	977403	211	229
M6c - Men 6 - internal control (M6c - Men 6 - internal contro)	IGK@ protein OS=Homo sapiens GN=IGK@ PE=1 SV=1	Q6PIL8	IGK	25834.3	8	14	27	SFNRGEC	K	-	0.9	21	25	14.3	21	0	1	0	0	869.357	1156.69	674984	230	236
M6c - Men 6 - internal control (M6c - Men 6 - internal contro)	IGK@ protein OS=Homo sapiens GN=IGK@ PE=1 SV=1	Q6PIL8	IGK	25834.3	8	14	27	SGTASVVCLLNNFYPR	K	E	0.997	72.5	27.1	19.8	70.3	0	1	1	0	1797.9	3972.43	1277270	149	164
M6c - Men 6 - internal control (M6c - Men 6 - internal contro)	IGK@ protein OS=Homo sapiens GN=IGK@ PE=1 SV=1	Q6PIL8	IGK	25834.3	8	14	27	TVAAPSVFIFPPSDEQLK	R	S	0.997	58.5	25.5	16.7	58.5	0	4	3	0	1946.03	3630.52	2842940	131	148
M6c - Men 6 - internal control (M6c - Men 6 - internal contro)	IGK@ protein OS=Homo sapiens GN=IGK@ PE=1 SV=1	Q6PIL8	IGK	25834.3	8	14	27	VDNALQSGNSQESVTEQDSK	K	D	0.997	132	25	21.2	132	0	1	1	0	2135.97	1834.46	262161	172	191
M6c - Men 6 - internal control (M6c - Men 6 - internal contro)	IGK@ protein OS=Homo sapiens GN=IGK@ PE=1 SV=1	Q6PIL8	IGK	25834.3	8	14	27	VDNALQSGNSQESVTEQDSKDSTYSLSSTLTLSK	K	A	0.997	85.3	25	18.3	85.3	0	0	7	1	3619.71	2996.5	2937830	172	205
M6c - Men 6 - internal control (M6c - Men 6 - internal contro)	IGK@ protein OS=Homo sapiens GN=IGK@ PE=1 SV=1	Q6PIL8	IGK	25834.3	8	14	27	VYACEVTHQGLSSPVTK	K	S	0.997	78.2	26.7	22	74.1	0	1	1	0	1875.93	2156.35	702828	213	229
M6p - Men 6 - plaque core	Cathepsin Z OS=Homo sapiens PE=2 SV=1	Q5U000,Q9UBR2	CTSZ	33868.2	4	4	4	NSWGEPWGER	R	G	0.901	19.3	25	14.2	19.3	0	1	0	0	1217.53	2697.06	591843	261	270
M6p - Men 6 - plaque core	Cathepsin Z OS=Homo sapiens PE=2 SV=1	Q5U000,Q9UBR2	CTSZ	33868.2	4	4	4	NVDGVNYASITR	R	N	0.997	59.9	30.6	19.1	57.5	0	1	0	0	1308.65	2372.04	455621	70	81
M6p - Men 6 - plaque core	Cathepsin Z OS=Homo sapiens PE=2 SV=1	Q5U000,Q9UBR2	CTSZ	33868.2	4	4	4	VGDYGSLSGR	R	E	0.997	55.4	27.1	25.6	46.3	0	1	0	0	1010.49	1895.96	513408	190	199
M6p - Men 6 - plaque core	Cathepsin Z OS=Homo sapiens PE=2 SV=1	Q5U000,Q9UBR2	CTSZ	33868.2	4	4	4	YNLAIEEHCTFGDPIV	R	-	0.994	38.3	26	15.4	0	0	1	0	0	1877.87	3405.76	263342	288	303
M6p - Men 6 - plaque core	Spectrin alpha chain, erythrocytic 1 OS=Homo sapiens GN=SPTA1 PE=1 SV=5	P02549	SPTA1	280019	12	12	14	ALGVPSSPYTWLTVEVLER	K	T	0.997	48.5	25.2	16.5	47.9	0	2	0	0	2117.13	4368.1	146141	2111	2129
M6p - Men 6 - plaque core	Spectrin alpha chain, erythrocytic 1 OS=Homo sapiens GN=SPTA1 PE=1 SV=5	P02549	SPTA1	280019	12	12	14	ARQESLVCR	R	F	0.942	25.3	28.8	19	20.8	0	1	0	0	1118.57	1368.99	48258.8	766	774
M6p - Men 6 - plaque core	Spectrin alpha chain, erythrocytic 1 OS=Homo sapiens GN=SPTA1 PE=1 SV=5	P02549	SPTA1	280019	12	12	14	ESLNEAQK	K	F	0.983	29.5	28.3	26.6	17.8	0	1	0	0	918.453	1120.65	69059	1283	1290
M6p - Men 6 - plaque core	Spectrin alpha chain, erythrocytic 1 OS=Homo sapiens GN=SPTA1 PE=1 SV=5	P02549	SPTA1	280019	12	12	14	GTQLHEANQQLQFENNAEDLQR	K	W	0.997	48.7	25	16	48.7	0	0	2	0	2583.22	2515.63	211496	680	701
M6p - Men 6 - plaque core	Spectrin alpha chain, erythrocytic 1 OS=Homo sapiens GN=SPTA1 PE=1 SV=5	P02549	SPTA1	280019	12	12	14	HLWDLLLELTLEKGDQLLR	R	A	0.958	18.9	25	14.2	18.9	0	0	1	0	2305.29	4827.68	46341.8	138	156
M6p - Men 6 - plaque core	Spectrin alpha chain, erythrocytic 1 OS=Homo sapiens GN=SPTA1 PE=1 SV=5	P02549	SPTA1	280019	12	12	14	LISAQHNQSK	K	A	0.988	31.9	27.6	15	31.9	0	1	0	0	1125.6	907.357	23778.5	1995	2004
M6p - Men 6 - plaque core	Spectrin alpha chain, erythrocytic 1 OS=Homo sapiens GN=SPTA1 PE=1 SV=5	P02549	SPTA1	280019	12	12	14	QDQVDILTDLAAYFEEIGHPDSK	R	D	0.995	29.4	25	17.2	27	0	0	1	0	2604.25	4814.89	60929.1	740	762
M6p - Men 6 - plaque core	Spectrin alpha chain, erythrocytic 1 OS=Homo sapiens GN=SPTA1 PE=1 SV=5	P02549	SPTA1	280019	12	12	14	QEQIENQYR	R	S	0.983	26.4	26.7	20.1	20.9	0	1	0	0	1207.57	1691.6	75983.5	1057	1065
M6p - Men 6 - plaque core	Spectrin alpha chain, erythrocytic 1 OS=Homo sapiens GN=SPTA1 PE=1 SV=5	P02549	SPTA1	280019	12	12	14	SYEDPTNIQGK	K	Y	0.978	27.4	27	16.7	25.5	0	1	0	0	1251.59	1874.82	94390.3	80	90
M6p - Men 6 - plaque core	Spectrin alpha chain, erythrocytic 1 OS=Homo sapiens GN=SPTA1 PE=1 SV=5	P02549	SPTA1	280019	12	12	14	TAAINADELPTDVAGGEVLLDR	K	H	0.997	64	25.9	17	64	0	1	0	0	2240.14	3468.64	89350.2	390	411
M6p - Men 6 - plaque core	Spectrin alpha chain, erythrocytic 1 OS=Homo sapiens GN=SPTA1 PE=1 SV=5	P02549	SPTA1	280019	12	12	14	TGQEMIEGGHYASDNVTTR	K	L	0.969	22.3	25	14.4	22.3	0	0	1	0	2065.92	2123.67	282417	643	661
M6p - Men 6 - plaque core	Spectrin alpha chain, erythrocytic 1 OS=Homo sapiens GN=SPTA1 PE=1 SV=5	P02549	SPTA1	280019	12	12	14	VADDLLFEGLLTPEGAQIR	K	Q	0.968	32.8	25.4	15	32.8	0	1	0	0	2057.09	4094.86	71747.7	1140	1158
M6p - Men 6 - plaque core	Prelamin-A/C OS=Homo sapiens GN=LMNA PE=1 SV=1	P02545	LMNA	74140.7	12	13	14	AAYEAELGDAR	K	K	0.997	48.6	26.9	23.8	40.9	0	1	0	0	1165.55	2082.2	348898	79	89
M6p - Men 6 - plaque core	Prelamin-A/C OS=Homo sapiens GN=LMNA PE=1 SV=1	P02545	LMNA	74140.7	12	13	14	AGQVVTIWAAGAGATHSPPTDLVWK	K	A	0.973	25.3	25	14.6	25.3	0	0	1	0	2533.32	3484.59	131974	491	515
M6p - Men 6 - plaque core	Prelamin-A/C OS=Homo sapiens GN=LMNA PE=1 SV=1	P02545	LMNA	74140.7	12	13	14	ITESEEVVSR	R	E	0.997	47.1	28.2	15.9	47.1	0	1	0	0	1148.58	1724.02	163595	63	72
M6p - Men 6 - plaque core	Prelamin-A/C OS=Homo sapiens GN=LMNA PE=1 SV=1	P02545	LMNA	74140.7	12	13	14	KLESTESR	R	S	0.981	26.2	27.5	25.1	15.7	0	1	0	0	949.495	603.749	26870.4	420	427
M6p - Men 6 - plaque core	Prelamin-A/C OS=Homo sapiens GN=LMNA PE=1 SV=1	P02545	LMNA	74140.7	12	13	14	LQEKEDLQELNDR	R	L	0.997	43.5	27.3	26	33.2	0	1	0	0	1629.81	2085.17	47642.1	29	41
M6p - Men 6 - plaque core	Prelamin-A/C OS=Homo sapiens GN=LMNA PE=1 SV=1	P02545	LMNA	74140.7	12	13	14	LRDLEDSLAR	K	E	0.93	20.3	28	20.3	14.2	0	0	1	0	1187.64	2197.85	328864	320	329
M6p - Men 6 - plaque core	Prelamin-A/C OS=Homo sapiens GN=LMNA PE=1 SV=1	P02545	LMNA	74140.7	12	13	14	LSPSPTSQR	R	S	0.965	26.8	29.7	27.8	13.6	0	1	0	0	972.511	1293.4	110939	389	397
M6p - Men 6 - plaque core	Prelamin-A/C OS=Homo sapiens GN=LMNA PE=1 SV=1	P02545	LMNA	74140.7	12	13	14	NSNLVGAAHEELQQSR	R	I	0.997	75.1	26.8	17.7	75.1	0	2	1	0	1752.86	2297.61	626749	281	296
M6p - Men 6 - plaque core	Prelamin-A/C OS=Homo sapiens GN=LMNA PE=1 SV=1	P02545	LMNA	74140.7	12	13	14	RVDAENR	R	L	0.9	26.5	27.2	23.6	17.6	0	1	0	0	859.438	493.846	125621	190	196
M6p - Men 6 - plaque core	Prelamin-A/C OS=Homo sapiens GN=LMNA PE=1 SV=1	P02545	LMNA	74140.7	12	13	14	SGAQASSTPLSPTR	R	I	0.997	57.2	28.1	18.4	55.4	0	1	0	0	1359.69	1665.82	185904	12	25
M6p - Men 6 - plaque core	Prelamin-A/C OS=Homo sapiens GN=LMNA PE=1 SV=1	P02545	LMNA	74140.7	12	13	14	SNEDQSMGNWQIK	K	R	0.968	35.1	25	22.1	28.2	0	1	0	0	1536.67	2538.71	180494	458	470
M6p - Men 6 - plaque core	Prelamin-A/C OS=Homo sapiens GN=LMNA PE=1 SV=1	P02545	LMNA	74140.7	12	13	14	SVGGSGGGSFGDNLVTR	R	S	0.997	59	30.6	26.3	49.4	0	1	0	0	1566.75	2432.32	125334	628	644
M6p - Men 6 - plaque core	Epididymis luminal protein 4 OS=Homo sapiens GN=YWHAZ PE=2 SV=1	D0PNI1,P63104	YWHAZ	27745.9	6	7	7	GIVDQSQQAYQEAFEISK	K	K	0.997	64.1	26	17	64.1	0	1	0	0	2040.99	3288.16	121239	140	157
M6p - Men 6 - plaque core	Epididymis luminal protein 4 OS=Homo sapiens GN=YWHAZ PE=2 SV=1	D0PNI1,P63104	YWHAZ	27745.9	6	7	7	IETELRDICNDVLSLLEK	K	F	0.997	34.2	26.6	17.8	31.5	0	0	1	0	2160.12	4521.94	98541.2	86	103
M6p - Men 6 - plaque core	Epididymis luminal protein 4 OS=Homo sapiens GN=YWHAZ PE=2 SV=1	D0PNI1,P63104	YWHAZ	27745.9	6	7	7	NLLSVAYK	R	N	0.99	34.2	25	35.2	14.2	0	1	0	0	907.525	2583.35	291541	42	49
M6p - Men 6 - plaque core	Epididymis luminal protein 4 OS=Homo sapiens GN=YWHAZ PE=2 SV=1	D0PNI1,P63104	YWHAZ	27745.9	6	7	7	SVTEQGAELSNEER	K	N	0.997	87.3	26.9	26.9	78.9	0	1	0	0	1548.71	1882.05	147663	28	41
M6p - Men 6 - plaque core	Epididymis luminal protein 4 OS=Homo sapiens GN=YWHAZ PE=2 SV=1	D0PNI1,P63104	YWHAZ	27745.9	6	7	7	VVSSIEQK	R	T	0.97	24.6	28.3	31.6	7.54	0	1	0	0	889.499	1307.3	534851	61	68
M6p - Men 6 - plaque core	Epididymis luminal protein 4 OS=Homo sapiens GN=YWHAZ PE=2 SV=1	D0PNI1,P63104	YWHAZ	27745.9	6	7	7	YLAEVAAGDDKK	R	G	0.997	39.6	27.7	18.9	36.2	0	1	1	0	1279.65	1696.19	751795	128	139
M6p - Men 6 - plaque core	cDNA FLJ14473 fis, clone MAMMA1001080, highly similar to Homo sapiens SNC73 protein (SNC73) mRNA OS=Homo sapiens PE=2 SV=1	Q96K68		53087.4	14	18	25	DASGVTFTWTPSSGK	R	S	0.997	69.9	27.8	22.4	64.9	0	1	0	0	1540.73	2885.63	202022	295	309
M6p - Men 6 - plaque core	cDNA FLJ14473 fis, clone MAMMA1001080, highly similar to Homo sapiens SNC73 protein (SNC73) mRNA OS=Homo sapiens PE=2 SV=1	Q96K68		53087.4	14	18	25	DLCGCYSVSSVLPGCAEPWNHGK	R	T	0.997	44.1	25	15.8	44.1	0	0	1	0	2593.13	3230.16	537041	319	341
M6p - Men 6 - plaque core	cDNA FLJ14473 fis, clone MAMMA1001080, highly similar to Homo sapiens SNC73 protein (SNC73) mRNA OS=Homo sapiens PE=2 SV=1	Q96K68		53087.4	14	18	25	KGDTFSCMVGHEALPLAFTQK	K	T	0.997	42	27.5	16.2	41.5	0	0	1	1	2337.14	3166.28	2209980	448	468
M6p - Men 6 - plaque core	cDNA FLJ14473 fis, clone MAMMA1001080, highly similar to Homo sapiens SNC73 protein (SNC73) mRNA OS=Homo sapiens PE=2 SV=1	Q96K68		53087.4	14	18	25	NFPPSQDASGDLYTTSSQLTLPATQCLAGK	R	S	0.997	56.5	25	16.5	56.5	0	0	6	0	3168.52	3453.1	1489250	193	222
M6p - Men 6 - plaque core	cDNA FLJ14473 fis, clone MAMMA1001080, highly similar to Homo sapiens SNC73 protein (SNC73) mRNA OS=Homo sapiens PE=2 SV=1	Q96K68		53087.4	14	18	25	QEPSQGTTTFAVTSILR	R	V	0.997	85.1	26.6	18.3	85.1	0	2	1	0	1835.95	3260.13	842260	424	440
M6p - Men 6 - plaque core	cDNA FLJ14473 fis, clone MAMMA1001080, highly similar to Homo sapiens SNC73 protein (SNC73) mRNA OS=Homo sapiens PE=2 SV=1	Q96K68		53087.4	14	18	25	SAVQGPPER	K	D	0.994	32.9	28	19.6	28.4	0	1	0	0	940.485	1302.44	345794	310	318
M6p - Men 6 - plaque core	cDNA FLJ14473 fis, clone MAMMA1001080, highly similar to Homo sapiens SNC73 protein (SNC73) mRNA OS=Homo sapiens PE=2 SV=1	Q96K68		53087.4	14	18	25	SAVQGPPERDLCGCYSVSSVLPGCAEPWNHGK	K	T	0.996	28.6	25	14.8	28.6	0	0	0	1	3514.59	3054.4	255148	310	341
M6p - Men 6 - plaque core	cDNA FLJ14473 fis, clone MAMMA1001080, highly similar to Homo sapiens SNC73 protein (SNC73) mRNA OS=Homo sapiens PE=2 SV=1	Q96K68		53087.4	14	18	25	SGNTFRPEVHLLPPPSEELALNELVTLTCLAR	K	G	0.997	60.1	25	18.6	58.3	0	0	2	1	3573.87	4404.82	620569	363	394
M6p - Men 6 - plaque core	cDNA FLJ14473 fis, clone MAMMA1001080, highly similar to Homo sapiens SNC73 protein (SNC73) mRNA OS=Homo sapiens PE=2 SV=1	Q96K68		53087.4	14	18	25	SVTCHVK	K	H	0.9	29	27	22.2	21.6	0	1	0	0	830.419	579.333	202155	223	229
M6p - Men 6 - plaque core	cDNA FLJ14473 fis, clone MAMMA1001080, highly similar to Homo sapiens SNC73 protein (SNC73) mRNA OS=Homo sapiens PE=2 SV=1	Q96K68		53087.4	14	18	25	TFTCTAAYPESK	K	T	0.997	51	25	23.2	44	0	1	0	0	1375.62	2030.42	467796	342	353
M6p - Men 6 - plaque core	cDNA FLJ14473 fis, clone MAMMA1001080, highly similar to Homo sapiens SNC73 protein (SNC73) mRNA OS=Homo sapiens PE=2 SV=1	Q96K68		53087.4	14	18	25	TPLTATLSK	K	S	0.997	36.4	27.1	24.6	27.1	0	1	0	0	931.546	2071.79	3468190	354	362
M6p - Men 6 - plaque core	cDNA FLJ14473 fis, clone MAMMA1001080, highly similar to Homo sapiens SNC73 protein (SNC73) mRNA OS=Homo sapiens PE=2 SV=1	Q96K68		53087.4	14	18	25	VAAEDWK	R	K	0.9	27	28	22.5	19.1	0	1	0	0	818.404	1718.58	361487	441	447
M6p - Men 6 - plaque core	cDNA FLJ14473 fis, clone MAMMA1001080, highly similar to Homo sapiens SNC73 protein (SNC73) mRNA OS=Homo sapiens PE=2 SV=1	Q96K68		53087.4	14	18	25	WLQGSQELPR	R	E	0.996	32.6	27	24.7	23	0	1	0	0	1213.63	2438.34	529611	405	414
M6p - Men 6 - plaque core	cDNA FLJ14473 fis, clone MAMMA1001080, highly similar to Homo sapiens SNC73 protein (SNC73) mRNA OS=Homo sapiens PE=2 SV=1	Q96K68		53087.4	14	18	25	YLTWASR	K	Q	0.9	22.7	27.1	22.1	15	0	1	0	0	896.462	2416.44	3636850	417	423
M6p - Men 6 - plaque core	Annexin A1 OS=Homo sapiens GN=ANXA1 PE=1 SV=2	P04083,Q5TZZ9	ANXA1	38715.9	12	14	14	ALTGHLEEVVLALLK	K	T	0.997	51.7	25	16.2	51.7	0	1	1	0	1605.96	4333.94	206109	99	113
M6p - Men 6 - plaque core	Annexin A1 OS=Homo sapiens GN=ANXA1 PE=1 SV=2	P04083,Q5TZZ9	ANXA1	38715.9	12	14	14	CATSKPAFFAEK	K	L	0.997	45.7	27.7	18.4	43.1	0	0	1	0	1356.66	2060.69	304344	270	281
M6p - Men 6 - plaque core	Annexin A1 OS=Homo sapiens GN=ANXA1 PE=1 SV=2	P04083,Q5TZZ9	ANXA1	38715.9	12	14	14	GGPGSAVSPYPTFNPSSDVAALHK	K	A	0.979	26.5	26.9	15.1	26	0	0	1	0	2356.16	2948.62	515080	30	53
M6p - Men 6 - plaque core	Annexin A1 OS=Homo sapiens GN=ANXA1 PE=1 SV=2	P04083,Q5TZZ9	ANXA1	38715.9	12	14	14	GLGTDEDTLIEILASR	K	T	0.997	97.2	26.4	19.1	97.2	0	1	1	0	1702.89	4135.12	349146	129	144
M6p - Men 6 - plaque core	Annexin A1 OS=Homo sapiens GN=ANXA1 PE=1 SV=2	P04083,Q5TZZ9	ANXA1	38715.9	12	14	14	GTDVNVFNTILTTR	K	S	0.997	64.7	26.5	19.5	62.2	0	1	0	0	1550.82	3571.53	258588	215	228
M6p - Men 6 - plaque core	Annexin A1 OS=Homo sapiens GN=ANXA1 PE=1 SV=2	P04083,Q5TZZ9	ANXA1	38715.9	12	14	14	GVDEATIIDILTKR	K	N	0.965	20.5	25	19.2	15.7	0	0	1	0	1543.87	3753.32	163898	59	72
M6p - Men 6 - plaque core	Annexin A1 OS=Homo sapiens GN=ANXA1 PE=1 SV=2	P04083,Q5TZZ9	ANXA1	38715.9	12	14	14	MYGISLCQAILDETKGDYEK	K	I	0.949	22.7	25	14.4	22.7	0	0	1	0	2334.1	3586.09	283237	318	337
M6p - Men 6 - plaque core	Annexin A1 OS=Homo sapiens GN=ANXA1 PE=1 SV=2	P04083,Q5TZZ9	ANXA1	38715.9	12	14	14	NALLSLAK	R	G	0.978	29.4	27.6	37.6	6.69	0	1	0	0	829.514	2510.54	229660	178	185
M6p - Men 6 - plaque core	Annexin A1 OS=Homo sapiens GN=ANXA1 PE=1 SV=2	P04083,Q5TZZ9	ANXA1	38715.9	12	14	14	QAWFIENEEQEYVQTVK	K	S	0.997	68.6	26.4	17.3	68.6	0	1	0	0	2141.02	3452.37	96322.3	10	26
M6p - Men 6 - plaque core	Annexin A1 OS=Homo sapiens GN=ANXA1 PE=1 SV=2	P04083,Q5TZZ9	ANXA1	38715.9	12	14	14	SEDFGVNEDLADSDAR	R	A	0.997	69	25	17.3	69	0	1	0	0	1739.74	2608.56	86609	189	204
M6p - Men 6 - plaque core	Annexin A1 OS=Homo sapiens GN=ANXA1 PE=1 SV=2	P04083,Q5TZZ9	ANXA1	38715.9	12	14	14	TPAQFDADELR	K	A	0.997	57.8	27.1	21.6	52.8	0	1	0	0	1262.6	2408.66	384229	114	124
M6p - Men 6 - plaque core	Annexin A1 OS=Homo sapiens GN=ANXA1 PE=1 SV=2	P04083,Q5TZZ9	ANXA1	38715.9	12	14	14	VLDLELKGDIEK	K	C	0.943	18.3	25.5	15.4	17	0	0	1	0	1371.77	2672.5	270218	251	262
M6p - Men 6 - plaque core	Adipocyte enhancer-binding protein 1 OS=Homo sapiens GN=AEBP1 PE=1 SV=1	Q8IUX7	AEBP1	130931	9	9	9	ELLLLLMQYLCR	R	E	0.997	64.4	25	17	64.4	0	1	0	0	1564.86	4880	91914.7	633	644
M6p - Men 6 - plaque core	Adipocyte enhancer-binding protein 1 OS=Homo sapiens GN=AEBP1 PE=1 SV=1	Q8IUX7	AEBP1	130931	9	9	9	FTGVITQGR	R	D	0.997	39.2	27.3	27.8	26.9	0	1	0	0	978.537	1980.59	412259	454	462
M6p - Men 6 - plaque core	Adipocyte enhancer-binding protein 1 OS=Homo sapiens GN=AEBP1 PE=1 SV=1	Q8IUX7	AEBP1	130931	9	9	9	GEDEDEVSEAQETPDHAIFR	R	W	0.997	44.5	25	15.8	44.5	0	0	1	0	2273.98	2515.41	163898	794	813
M6p - Men 6 - plaque core	Adipocyte enhancer-binding protein 1 OS=Homo sapiens GN=AEBP1 PE=1 SV=1	Q8IUX7	AEBP1	130931	9	9	9	GGCQAQDYTGGMGIVNGAK	R	W	0.997	107	25	19.7	107	0	1	0	0	1883.84	2490.11	97371.5	832	850
M6p - Men 6 - plaque core	Adipocyte enhancer-binding protein 1 OS=Homo sapiens GN=AEBP1 PE=1 SV=1	Q8IUX7	AEBP1	130931	9	9	9	IEDNQIR	R	A	0.9	27.6	27.3	29.7	0	0	1	0	0	887.458	1387.35	176835	395	401
M6p - Men 6 - plaque core	Adipocyte enhancer-binding protein 1 OS=Homo sapiens GN=AEBP1 PE=1 SV=1	Q8IUX7	AEBP1	130931	9	9	9	LVSYPYDMAR	R	T	0.974	33.3	25	15.1	33.3	0	1	0	0	1214.59	2570.15	374356	768	777
M6p - Men 6 - plaque core	Adipocyte enhancer-binding protein 1 OS=Homo sapiens GN=AEBP1 PE=1 SV=1	Q8IUX7	AEBP1	130931	9	9	9	NPFVLGANLNGGER	K	L	0.987	31.5	27.8	22.8	1.8	0	1	0	0	1457.75	2886.28	304592	754	767
M6p - Men 6 - plaque core	Adipocyte enhancer-binding protein 1 OS=Homo sapiens GN=AEBP1 PE=1 SV=1	Q8IUX7	AEBP1	130931	9	9	9	TPTQEQLLAAAMAAAR	R	G	0.997	96.2	26.3	19	96.2	0	1	0	0	1642.86	3559.21	238352	778	793
M6p - Men 6 - plaque core	Adipocyte enhancer-binding protein 1 OS=Homo sapiens GN=AEBP1 PE=1 SV=1	Q8IUX7	AEBP1	130931	9	9	9	YLSPDATVSTEVR	R	A	0.997	46.1	27.5	22.1	39.9	0	1	0	0	1437.72	2351.49	225367	733	745
M6p - Men 6 - plaque core	Spectrin, beta, erythrocytic (Includes spherocytosis, clinical type I) variant (Fragment) OS=Homo sapiens PE=2 SV=1	Q59FP5		268243	5	5	6	DASVAEAWLIAQEPYLASGDFGHTVDSVEK	R	L	0.997	44.5	25	15.8	44.5	0	0	2	0	3205.53	4151.54	124965	2021	2050
M6p - Men 6 - plaque core	Spectrin, beta, erythrocytic (Includes spherocytosis, clinical type I) variant (Fragment) OS=Homo sapiens PE=2 SV=1	Q59FP5		268243	5	5	6	DLLSWMESIIR	R	Q	0.997	42.7	27.6	19.7	38.7	0	1	0	0	1362.71	5161.57	34240.2	1918	1928
M6p - Men 6 - plaque core	Spectrin, beta, erythrocytic (Includes spherocytosis, clinical type I) variant (Fragment) OS=Homo sapiens PE=2 SV=1	Q59FP5		268243	5	5	6	HNLEHAFNVAER	R	Q	0.997	35	28	23.9	26.4	0	0	1	0	1436.7	1968.15	206895	236	247
M6p - Men 6 - plaque core	Spectrin, beta, erythrocytic (Includes spherocytosis, clinical type I) variant (Fragment) OS=Homo sapiens PE=2 SV=1	Q59FP5		268243	5	5	6	LLSGEDVGQDEGATR	R	A	0.997	59.2	31	16.7	59.2	0	1	0	0	1546.73	2036.56	140379	769	783
M6p - Men 6 - plaque core	Spectrin, beta, erythrocytic (Includes spherocytosis, clinical type I) variant (Fragment) OS=Homo sapiens PE=2 SV=1	Q59FP5		268243	5	5	6	LWSYLQELLQSR	R	R	0.997	43	25.8	17.1	41.6	0	1	0	0	1535.82	4196.86	92889	513	524
M6p - Men 6 - plaque core	Tropomyosin 1 (Alpha), isoform CRA_f OS=Homo sapiens GN=TPM1 PE=1 SV=1	Q6ZN40	TPM1	37454.3	11	12	13	ATDAEADVASLNR	K	R	0.997	68.9	27.7	22.3	63.8	0	1	0	0	1332.64	2178.84	323605	120	132
M6p - Men 6 - plaque core	Tropomyosin 1 (Alpha), isoform CRA_f OS=Homo sapiens GN=TPM1 PE=1 SV=1	Q6ZN40	TPM1	37454.3	11	12	13	ATDAEADVASLNRR	K	I	0.973	25.1	27.8	15.4	24.2	0	0	1	0	1488.74	2050.69	319759	120	133
M6p - Men 6 - plaque core	Tropomyosin 1 (Alpha), isoform CRA_f OS=Homo sapiens GN=TPM1 PE=1 SV=1	Q6ZN40	TPM1	37454.3	11	12	13	EENLSMHQMLDQTLLELNNM	K	-	0.997	42	25	15.6	42	0	0	1	0	2403.1	4447.7	97189.5	307	326
M6p - Men 6 - plaque core	Tropomyosin 1 (Alpha), isoform CRA_f OS=Homo sapiens GN=TPM1 PE=1 SV=1	Q6ZN40	TPM1	37454.3	11	12	13	HIAEDADR	K	K	0.99	28.3	26	34.6	8.46	0	1	0	0	926.433	822.085	57708.8	195	202
M6p - Men 6 - plaque core	Tropomyosin 1 (Alpha), isoform CRA_f OS=Homo sapiens GN=TPM1 PE=1 SV=1	Q6ZN40	TPM1	37454.3	11	12	13	IQLVEEELDR	R	A	0.997	42.9	28.1	25.7	32.9	0	1	0	0	1243.65	2711.56	438614	134	143
M6p - Men 6 - plaque core	Tropomyosin 1 (Alpha), isoform CRA_f OS=Homo sapiens GN=TPM1 PE=1 SV=1	Q6ZN40	TPM1	37454.3	11	12	13	IQLVEEELDRAQER	R	L	0.978	25.2	27.7	20.4	19.4	0	0	1	0	1727.89	2742.66	2788470	134	147
M6p - Men 6 - plaque core	Tropomyosin 1 (Alpha), isoform CRA_f OS=Homo sapiens GN=TPM1 PE=1 SV=1	Q6ZN40	TPM1	37454.3	11	12	13	LDKENALDR	K	A	0.895	20.6	28.2	25	0	0	1	0	0	1073.56	1327.05	120884	13	21
M6p - Men 6 - plaque core	Tropomyosin 1 (Alpha), isoform CRA_f OS=Homo sapiens GN=TPM1 PE=1 SV=1	Q6ZN40	TPM1	37454.3	11	12	13	LEEAEKAADESER	K	G	0.997	59.8	35.2	21	55.6	0	1	1	0	1476.68	1487.25	932428	155	167
M6p - Men 6 - plaque core	Tropomyosin 1 (Alpha), isoform CRA_f OS=Homo sapiens GN=TPM1 PE=1 SV=1	Q6ZN40	TPM1	37454.3	11	12	13	LKEAETR	K	A	0.9	37.1	32.1	33.3	19.1	0	2	0	0	846.468	647.104	96443.7	274	280
M6p - Men 6 - plaque core	Tropomyosin 1 (Alpha), isoform CRA_f OS=Homo sapiens GN=TPM1 PE=1 SV=1	Q6ZN40	TPM1	37454.3	11	12	13	SLEAQAEK	K	Y	0.978	31.2	31.1	28.3	17.9	0	1	0	0	875.447	1243.47	182699	248	255
M6p - Men 6 - plaque core	Tropomyosin 1 (Alpha), isoform CRA_f OS=Homo sapiens GN=TPM1 PE=1 SV=1	Q6ZN40	TPM1	37454.3	11	12	13	VLEELHKAEDSLLAAEEAAAK	R	L	0.995	33.5	25	15.1	33.5	0	0	1	0	2237.17	3520.19	317867	60	80
M6p - Men 6 - plaque core	Lumican OS=Homo sapiens GN=LUM PE=1 SV=2	P51884	LUM	38431.5	12	17	22	FNALQYLR	R	L	0.99	55.1	26.7	27.5	44	0	1	0	0	1024.56	3175.03	540225	228	235
M6p - Men 6 - plaque core	Lumican OS=Homo sapiens GN=LUM PE=1 SV=2	P51884	LUM	38431.5	12	17	22	ISETSLPPDMYECLR	R	V	0.997	36.7	25	18.5	33.5	0	2	0	0	1810.84	3081.64	554043	316	330
M6p - Men 6 - plaque core	Lumican OS=Homo sapiens GN=LUM PE=1 SV=2	P51884	LUM	38431.5	12	17	22	ISNIPDEYFK	K	R	0.977	25	27.3	14.6	25	0	1	0	0	1225.61	2780.11	1677800	217	226
M6p - Men 6 - plaque core	Lumican OS=Homo sapiens GN=LUM PE=1 SV=2	P51884	LUM	38431.5	12	17	22	ISNIPDEYFKR	K	F	0.918	23.7	27.9	22.8	15.4	0	0	1	0	1381.71	2509.7	627164	217	227
M6p - Men 6 - plaque core	Lumican OS=Homo sapiens GN=LUM PE=1 SV=2	P51884	LUM	38431.5	12	17	22	LKEDAVSAAFK	R	G	0.983	25.9	27.7	27.7	12.9	0	1	1	0	1178.64	2098.67	1512180	171	181
M6p - Men 6 - plaque core	Lumican OS=Homo sapiens GN=LUM PE=1 SV=2	P51884	LUM	38431.5	12	17	22	LPSGLPVSLLTLYLDNNK	R	I	0.997	86.8	25	18.4	86.8	0	2	2	0	1957.1	4464.18	803271	199	216
M6p - Men 6 - plaque core	Lumican OS=Homo sapiens GN=LUM PE=1 SV=2	P51884	LUM	38431.5	12	17	22	LPSGLPVSLLTLYLDNNKISNIPDEYFK	R	R	0.997	45.7	25	15.9	45.7	0	0	3	1	3163.69	4593.47	466869	199	226
M6p - Men 6 - plaque core	Lumican OS=Homo sapiens GN=LUM PE=1 SV=2	P51884	LUM	38431.5	12	17	22	NIPTVNENLENYYLEVNQLEK	K	F	0.997	80.8	25.1	18	80.8	0	1	1	0	2536.26	3745.59	535330	268	288
M6p - Men 6 - plaque core	Lumican OS=Homo sapiens GN=LUM PE=1 SV=2	P51884	LUM	38431.5	12	17	22	NNQIDHIDEK	R	A	0.994	31.4	26.5	24.9	21.5	0	1	0	0	1225.58	1469.34	91404.1	75	84
M6p - Men 6 - plaque core	Lumican OS=Homo sapiens GN=LUM PE=1 SV=2	P51884	LUM	38431.5	12	17	22	RFNALQYLR	K	L	0.995	29.5	25.1	27	17.3	0	0	1	0	1180.66	2826.5	299761	227	235
M6p - Men 6 - plaque core	Lumican OS=Homo sapiens GN=LUM PE=1 SV=2	P51884	LUM	38431.5	12	17	22	SLEDLQLTHNK	K	I	0.997	54	26.8	20.5	49.9	0	1	1	0	1297.67	2202.88	2769270	138	148
M6p - Men 6 - plaque core	Lumican OS=Homo sapiens GN=LUM PE=1 SV=2	P51884	LUM	38431.5	12	17	22	SLEYLDLSFNQIAR	K	L	0.997	38	26.3	15.4	38	0	0	1	0	1668.86	3708.14	181852	185	198
M6p - Men 6 - plaque core	Complement factor H OS=Homo sapiens GN=CFH PE=1 SV=4	P08603	CFH	139096	39	48	51	AGEQVTYTCATYYK	K	M	0.997	68.8	25	17.3	68.8	0	1	0	0	1654.74	2299.78	294293	1010	1023
M6p - Men 6 - plaque core	Complement factor H OS=Homo sapiens GN=CFH PE=1 SV=4	P08603	CFH	139096	39	48	51	AQTTVTCMENGWSPTPR	K	C	0.997	126	25	20.9	126	0	2	0	0	1935.87	2439.1	136714	425	441
M6p - Men 6 - plaque core	Complement factor H OS=Homo sapiens GN=CFH PE=1 SV=4	P08603	CFH	139096	39	48	51	AVYTCNEGYQLLGEINYR	K	E	0.997	84.9	26.2	20.2	83.1	0	1	2	0	2163.02	3476.67	844094	110	127
M6p - Men 6 - plaque core	Complement factor H OS=Homo sapiens GN=CFH PE=1 SV=4	P08603	CFH	139096	39	48	51	CFEGFGIDGPAIAK	K	C	0.997	67.3	26.7	17.2	67.3	0	1	0	0	1481.71	3134.91	511388	959	972
M6p - Men 6 - plaque core	Complement factor H OS=Homo sapiens GN=CFH PE=1 SV=4	P08603	CFH	139096	39	48	51	CGPPPPIDNGDITSFPLSVYAPASSVEYQCQNLYQLEGNKR	K	I	0.981	37.2	25	15.3	37.2	0	0	1	1	4582.17	3835.33	117197	1109	1149
M6p - Men 6 - plaque core	Complement factor H OS=Homo sapiens GN=CFH PE=1 SV=4	P08603	CFH	139096	39	48	51	CLHPCVISR	K	E	0.99	30.9	29.8	20.9	24.9	0	0	1	0	1141.56	1713.51	883918	1163	1171
M6p - Men 6 - plaque core	Complement factor H OS=Homo sapiens GN=CFH PE=1 SV=4	P08603	CFH	139096	39	48	51	CTLKPCDYPDIK	R	H	0.996	31.6	27.2	20.1	26.4	0	0	1	0	1509.71	2187.96	737793	320	331
M6p - Men 6 - plaque core	Complement factor H OS=Homo sapiens GN=CFH PE=1 SV=4	P08603	CFH	139096	39	48	51	CTSTGWIPAPR	K	C	0.997	51.6	34.9	25.8	42.1	0	1	0	0	1245.6	2528.43	408188	309	319
M6p - Men 6 - plaque core	Complement factor H OS=Homo sapiens GN=CFH PE=1 SV=4	P08603	CFH	139096	39	48	51	DGWSAQPTCIK	K	S	0.996	30.6	25.5	23.5	22	0	1	0	0	1262.58	2272.53	490927	497	507
M6p - Men 6 - plaque core	Complement factor H OS=Homo sapiens GN=CFH PE=1 SV=4	P08603	CFH	139096	39	48	51	DTSCVNPPTVQNAYIVSR	R	Q	0.997	60.1	26.5	18.7	58.1	0	1	1	0	2020.98	2641.3	403326	1045	1062
M6p - Men 6 - plaque core	Complement factor H OS=Homo sapiens GN=CFH PE=1 SV=4	P08603	CFH	139096	39	48	51	EFDHNSNIR	K	Y	0.997	39.3	25	25.1	29.7	0	1	0	0	1131.52	1406.58	116721	770	778
M6p - Men 6 - plaque core	Complement factor H OS=Homo sapiens GN=CFH PE=1 SV=4	P08603	CFH	139096	39	48	51	EIMENYNIALR	R	W	0.997	53.8	28	16.4	53.8	0	1	0	0	1365.68	2850.3	504591	1172	1182
M6p - Men 6 - plaque core	Complement factor H OS=Homo sapiens GN=CFH PE=1 SV=4	P08603	CFH	139096	39	48	51	FSCKPGFTIVGPNSVQCYHFGLSPDLPICK	K	E	0.953	17.2	25	14.1	17.2	0	0	0	1	3425.65	3552.89	388061	595	624
M6p - Men 6 - plaque core	Complement factor H OS=Homo sapiens GN=CFH PE=1 SV=4	P08603	CFH	139096	39	48	51	FVCNSGYK	R	I	0.915	17.9	25	16.3	15.6	0	1	0	0	974.44	1575.4	277296	176	183
M6p - Men 6 - plaque core	Complement factor H OS=Homo sapiens GN=CFH PE=1 SV=4	P08603	CFH	139096	39	48	51	HGGLYHENMR	K	R	0.997	42.5	25	32.7	25.5	0	1	1	0	1213.55	1362.32	721407	332	341
M6p - Men 6 - plaque core	Complement factor H OS=Homo sapiens GN=CFH PE=1 SV=4	P08603	CFH	139096	39	48	51	HRTGDEITYQCR	K	N	0.994	29.8	25	14.9	29.8	0	0	1	0	1535.7	1485.61	234506	284	295
M6p - Men 6 - plaque core	Complement factor H OS=Homo sapiens GN=CFH PE=1 SV=4	P08603	CFH	139096	39	48	51	IVSSAMEPDREYHFGQAVR	K	F	0.997	37	25.8	16.6	35.8	0	0	1	0	2192.06	2404.88	133890	157	175
M6p - Men 6 - plaque core	Complement factor H OS=Homo sapiens GN=CFH PE=1 SV=4	P08603	CFH	139096	39	48	51	KCYFPYLENGYNQNYGR	R	K	0.965	24.6	25	14.5	24.6	0	0	1	0	2185.98	2976.4	378087	388	404
M6p - Men 6 - plaque core	Complement factor H OS=Homo sapiens GN=CFH PE=1 SV=4	P08603	CFH	139096	39	48	51	KGEWVALNPLR	R	K	0.981	22.3	25	20	16.7	0	0	1	0	1282.73	2831.65	264338	68	78
M6p - Men 6 - plaque core	Complement factor H OS=Homo sapiens GN=CFH PE=1 SV=4	P08603	CFH	139096	39	48	51	LGYVTADGETSGSITCGK	K	D	0.997	62.8	25	16.9	62.8	0	1	0	0	1815.84	2334.16	80595.7	479	496
M6p - Men 6 - plaque core	Complement factor H OS=Homo sapiens GN=CFH PE=1 SV=4	P08603	CFH	139096	39	48	51	LSYTCEGGFR	K	I	0.997	33.9	25	15.1	33.9	0	1	0	0	1189.53	2309.8	550224	897	906
M6p - Men 6 - plaque core	Complement factor H OS=Homo sapiens GN=CFH PE=1 SV=4	P08603	CFH	139096	39	48	51	NGQWSEPPK	R	C	0.997	38.1	25.7	15.6	37.8	0	1	0	0	1042.5	1689.83	484073	1154	1162
M6p - Men 6 - plaque core	Complement factor H OS=Homo sapiens GN=CFH PE=1 SV=4	P08603	CFH	139096	39	48	51	NTEILTGSWSDQTYPEGTQAIYK	R	C	0.997	75	25.2	17.7	75	0	1	0	0	2602.23	3210.2	72345.6	29	51
M6p - Men 6 - plaque core	Complement factor H OS=Homo sapiens GN=CFH PE=1 SV=4	P08603	CFH	139096	39	48	51	RNTEILTGSWSDQTYPEGTQAIYK	R	C	0.985	27.9	29.2	15.9	26.6	0	0	1	0	2758.33	2982.82	166726	28	51
M6p - Men 6 - plaque core	Complement factor H OS=Homo sapiens GN=CFH PE=1 SV=4	P08603	CFH	139096	39	48	51	RPCGHPGDTPFGTFTLTGGNVFEYGVK	K	A	0.997	55.6	26.6	16.5	55.6	0	0	1	1	2911.38	3498.79	987457	83	109
M6p - Men 6 - plaque core	Complement factor H OS=Homo sapiens GN=CFH PE=1 SV=4	P08603	CFH	139096	39	48	51	SCDNPYIPNGDYSPLR	K	I	0.997	58.2	25	29.3	45.6	0	1	0	0	1867.83	2890.48	170888	266	281
M6p - Men 6 - plaque core	Complement factor H OS=Homo sapiens GN=CFH PE=1 SV=4	P08603	CFH	139096	39	48	51	SIDVACHPGYALPK	K	A	0.997	43.2	27	15.7	43.2	0	1	0	0	1527.76	2373.77	194037	411	424
M6p - Men 6 - plaque core	Complement factor H OS=Homo sapiens GN=CFH PE=1 SV=4	P08603	CFH	139096	39	48	51	SLGNVIMVCR	R	K	0.997	46.8	28	18	44.7	0	1	0	0	1148.59	2659.99	730692	58	67
M6p - Men 6 - plaque core	Complement factor H OS=Homo sapiens GN=CFH PE=1 SV=4	P08603	CFH	139096	39	48	51	SPDVINGSPISQK	K	I	0.997	62.5	27.7	24.5	54.9	0	1	0	0	1341.7	2145.36	633122	212	224
M6p - Men 6 - plaque core	Complement factor H OS=Homo sapiens GN=CFH PE=1 SV=4	P08603	CFH	139096	39	48	51	SPPEISHGVVAHMSDSYQYGEEVTYK	K	C	0.997	43.9	25	15.7	43.9	0	0	3	1	2910.33	2750.91	648982	933	958
M6p - Men 6 - plaque core	Complement factor H OS=Homo sapiens GN=CFH PE=1 SV=4	P08603	CFH	139096	39	48	51	SSIDIENGFISESQYTYALK	K	E	0.997	92.8	27.1	18.8	92.8	0	1	0	0	2265.09	3567.18	165993	451	470
M6p - Men 6 - plaque core	Complement factor H OS=Homo sapiens GN=CFH PE=1 SV=4	P08603	CFH	139096	39	48	51	SSNLIILEEHLK	K	N	0.997	44.6	25	23.9	36.5	0	0	1	0	1395.78	2943.66	554221	755	766
M6p - Men 6 - plaque core	Complement factor H OS=Homo sapiens GN=CFH PE=1 SV=4	P08603	CFH	139096	39	48	51	SSQESYAHGTK	R	L	0.997	46	25	21	41	0	1	0	0	1194.54	880.799	29319.7	886	896
M6p - Men 6 - plaque core	Complement factor H OS=Homo sapiens GN=CFH PE=1 SV=4	P08603	CFH	139096	39	48	51	TDCLSLPSFENAIPMGEK	K	K	0.997	43	25.8	16	42.7	0	1	0	0	2008.94	3603.86	127457	987	1004
M6p - Men 6 - plaque core	Complement factor H OS=Homo sapiens GN=CFH PE=1 SV=4	P08603	CFH	139096	39	48	51	TGDEITYQCR	R	N	0.997	54.5	25	17.8	53	0	1	0	0	1242.54	1819.26	349533	286	295
M6p - Men 6 - plaque core	Complement factor H OS=Homo sapiens GN=CFH PE=1 SV=4	P08603	CFH	139096	39	48	51	TGESVEFVCKR	R	G	0.997	35.8	27.2	17.8	33.2	0	1	1	0	1311.64	1904.37	1273850	1193	1203
M6p - Men 6 - plaque core	Complement factor H OS=Homo sapiens GN=CFH PE=1 SV=4	P08603	CFH	139096	39	48	51	TKNDFTWFK	R	L	0.973	28.3	27.7	17	26	0	1	1	0	1186.59	2764.03	656613	519	527
M6p - Men 6 - plaque core	Complement factor H OS=Homo sapiens GN=CFH PE=1 SV=4	P08603	CFH	139096	39	48	51	VSVLCQENYLIQEGEEITCK	K	D	0.997	49.3	25	16.1	49.3	0	0	1	0	2412.14	3729.5	232967	835	854
M6p - Men 6 - plaque core	Complement factor H OS=Homo sapiens GN=CFH PE=1 SV=4	P08603	CFH	139096	39	48	51	WSSPPQCEGLPCK	K	S	0.997	68.7	25	19.5	66.5	0	1	0	0	1545.68	2268.03	213085	920	932
M6p - Men 6 - plaque core	Immunoglobulin lambda constant 7 OS=Homo sapiens GN=IGLC7 PE=1 SV=3	IGLC7_HUMAN		0	2	2	2	VGVETTKPSK	?	?	0.957	23	27.4	18.7	18.7	0	1	0	0	1045.59	1103.47	40073.5	0	0
M6p - Men 6 - plaque core	Immunoglobulin lambda constant 7 OS=Homo sapiens GN=IGLC7 PE=1 SV=3	IGLC7_HUMAN		0	2	2	2	VTHEGSTVEK	?	?	0.91	20.3	26.7	16.9	17.6	0	1	0	0	1086.54	714.873	9203.4	0	0
M6p - Men 6 - plaque core	Secreted phosphoprotein 24 OS=Homo sapiens GN=SPP2 PE=1 SV=1	Q13103	SPP2	24338.1	2	2	2	VNSQSLSPYLFR	K	A	0.997	58.6	28.6	19.1	56.2	0	1	0	0	1410.74	3076.79	273761	51	62
M6p - Men 6 - plaque core	Secreted phosphoprotein 24 OS=Homo sapiens GN=SPP2 PE=1 SV=1	Q13103	SPP2	24338.1	2	2	2	VSAQQVQGVHAR	K	C	0.969	23.3	27.2	14.5	23.3	0	0	1	0	1279.69	1493.24	698528	122	133
M6p - Men 6 - plaque core	Histone 1, H1e OS=Homo sapiens GN=HIST1H1E PE=2 SV=1	A3R0T8,P10412,Q4VB24	HIST1H1E	21866.9	2	2	2	ALAAAGYDVEK	K	N	0.921	24	28.3	20	18.5	0	1	0	0	1107.57	2058.64	261534	65	75
M6p - Men 6 - plaque core	Histone 1, H1e OS=Homo sapiens GN=HIST1H1E PE=2 SV=1	A3R0T8,P10412,Q4VB24	HIST1H1E	21866.9	2	2	2	KASGPPVSELITK	R	A	0.996	30.8	25.2	20.8	24.8	0	0	1	0	1326.76	2202.17	222180	34	46
M6p - Men 6 - plaque core	Acid ceramidase OS=Homo sapiens GN=ASAH1 PE=1 SV=1	A0A1B0GUE3_HUMAN		0	4	4	5	ASSFAGYVGMLTGFKPGLFSLTLNER	?	?	0.978	22.2	25	14.4	22.2	0	0	2	0	2763.42	4478.89	188623	0	0
M6p - Men 6 - plaque core	Acid ceramidase OS=Homo sapiens GN=ASAH1 PE=1 SV=1	A0A1B0GUE3_HUMAN		0	4	4	5	GQFETYLR	?	?	0.963	25.5	27.2	25.6	14.4	0	1	0	0	1013.51	2498.1	271926	0	0
M6p - Men 6 - plaque core	Acid ceramidase OS=Homo sapiens GN=ASAH1 PE=1 SV=1	A0A1B0GUE3_HUMAN		0	4	4	5	LTVYTTLIDVTK	?	?	0.997	57	25	16.6	57	0	1	0	0	1366.78	3394	314086	0	0
M6p - Men 6 - plaque core	Acid ceramidase OS=Homo sapiens GN=ASAH1 PE=1 SV=1	A0A1B0GUE3_HUMAN		0	4	4	5	TSQENISFETMYDVLSTKPVLNK	?	?	0.925	22.3	25	14.4	22.3	0	0	1	0	2644.32	3842.93	349168	0	0
M6p - Men 6 - plaque core	Talin-1 OS=Homo sapiens GN=TLN1 PE=1 SV=3	Q9Y490	TLN1	269765	14	14	14	AAGHPGDPESQQR	K	L	0.987	27.4	27.5	14.7	27.4	0	0	1	0	1349.62	1032.96	79364.3	1172	1184
M6p - Men 6 - plaque core	Talin-1 OS=Homo sapiens GN=TLN1 PE=1 SV=3	Q9Y490	TLN1	269765	14	14	14	AATAPLLEAVDNLSAFASNPEFSSIPAQISPEGR	R	A	0.988	26.3	25	14.6	26.3	0	0	1	0	3470.74	4800.75	22485	1560	1593
M6p - Men 6 - plaque core	Talin-1 OS=Homo sapiens GN=TLN1 PE=1 SV=3	Q9Y490	TLN1	269765	14	14	14	AVSSAIAQLLGEVAQGNENYAGIAAR	K	D	0.997	40.8	25.5	15.5	40.8	0	0	1	0	2573.33	4331.84	80216.5	1097	1122
M6p - Men 6 - plaque core	Talin-1 OS=Homo sapiens GN=TLN1 PE=1 SV=3	Q9Y490	TLN1	269765	14	14	14	EGISQEALHTQMLTAVQEISHLIEPLANAAR	R	A	0.997	40.2	25	15.5	40.2	0	0	0	1	3370.74	4865.92	72408.7	1691	1721
M6p - Men 6 - plaque core	Talin-1 OS=Homo sapiens GN=TLN1 PE=1 SV=3	Q9Y490	TLN1	269765	14	14	14	GAAAHPDSEEQQQR	K	L	0.991	27	25	21.2	20.4	0	0	1	0	1523.68	964.106	59533.5	876	889
M6p - Men 6 - plaque core	Talin-1 OS=Homo sapiens GN=TLN1 PE=1 SV=3	Q9Y490	TLN1	269765	14	14	14	GTEWVDPEDPTVIAENELLGAAAAIEAAAK	K	K	0.997	46.5	25	15.9	46.5	0	0	1	0	3051.52	5093.63	30887.9	2292	2321
M6p - Men 6 - plaque core	Talin-1 OS=Homo sapiens GN=TLN1 PE=1 SV=3	Q9Y490	TLN1	269765	14	14	14	HTSALCNSCR	K	L	0.957	23	25	14.4	23	0	1	0	0	1205.52	1023.04	34883.4	1501	1510
M6p - Men 6 - plaque core	Talin-1 OS=Homo sapiens GN=TLN1 PE=1 SV=3	Q9Y490	TLN1	269765	14	14	14	LAQAAQSSVATITR	K	L	0.997	83.1	27.4	18.2	83.1	0	1	0	0	1416.78	2114.35	126807	2044	2057
M6p - Men 6 - plaque core	Talin-1 OS=Homo sapiens GN=TLN1 PE=1 SV=3	Q9Y490	TLN1	269765	14	14	14	LLAALLEDEGGSGRPLLQAAK	K	G	0.997	34.8	25	15.2	34.8	0	0	1	0	2122.19	3302.34	319138	593	613
M6p - Men 6 - plaque core	Talin-1 OS=Homo sapiens GN=TLN1 PE=1 SV=3	Q9Y490	TLN1	269765	14	14	14	MATNAAAQNAIK	R	K	0.997	54.7	28.8	25.5	45.7	0	1	0	0	1203.62	1677.04	84690.1	899	910
M6p - Men 6 - plaque core	Talin-1 OS=Homo sapiens GN=TLN1 PE=1 SV=3	Q9Y490	TLN1	269765	14	14	14	QNLLQAAGNVGQASGELLQQIGESDTDPHFQDALMQLAK	R	A	0.997	65.1	25	17.1	65.1	0	0	1	0	4136.04	4605.12	23603.4	635	673
M6p - Men 6 - plaque core	Talin-1 OS=Homo sapiens GN=TLN1 PE=1 SV=3	Q9Y490	TLN1	269765	14	14	14	SAQPASAEPR	R	Q	0.995	30	26.6	24.7	20.2	0	1	0	0	1013.5	1071.7	56413.4	625	634
M6p - Men 6 - plaque core	Talin-1 OS=Homo sapiens GN=TLN1 PE=1 SV=3	Q9Y490	TLN1	269765	14	14	14	TLAESALQLLYTAK	K	E	0.997	71.1	25	17.4	0	0	1	0	0	1521.85	3982.02	210036	1767	1780
M6p - Men 6 - plaque core	Talin-1 OS=Homo sapiens GN=TLN1 PE=1 SV=3	Q9Y490	TLN1	269765	14	14	14	VLVQNAAGSQEK	K	L	0.916	34.1	28	16.1	33	0	1	0	0	1243.66	1497.76	52513.6	2032	2043
M6p - Men 6 - plaque core	14-3-3 protein gamma OS=Homo sapiens GN=YWHAG PE=1 SV=2	P61981	YWHAG	28303.1	8	8	8	ELEAVCQDVLSLLDNYLIK	K	N	0.961	28.1	33	15.2	27.7	0	0	1	0	2235.16	5090.61	31270.5	92	110
M6p - Men 6 - plaque core	14-3-3 protein gamma OS=Homo sapiens GN=YWHAG PE=1 SV=2	P61981	YWHAG	28303.1	8	8	8	LAEQAERYDDMAAAMK	R	N	0.988	27.8	25	14.7	27.8	0	0	1	0	1812.83	2471.91	288942	13	28
M6p - Men 6 - plaque core	14-3-3 protein gamma OS=Homo sapiens GN=YWHAG PE=1 SV=2	P61981	YWHAG	28303.1	8	8	8	LGLALNYSVFYYEIQNAPEQACHLAK	R	T	0.997	54.1	25.4	16.4	54.1	0	0	1	0	3012.49	4114.33	127071	173	198
M6p - Men 6 - plaque core	14-3-3 protein gamma OS=Homo sapiens GN=YWHAG PE=1 SV=2	P61981	YWHAG	28303.1	8	8	8	NCSETQYESK	K	V	0.997	36.3	25	15.3	36.3	0	1	0	0	1245.51	1254.25	35994.5	111	120
M6p - Men 6 - plaque core	14-3-3 protein gamma OS=Homo sapiens GN=YWHAG PE=1 SV=2	P61981	YWHAG	28303.1	8	8	8	NVTELNEPLSNEER	K	N	0.997	55.5	25.8	16.5	55.5	0	1	0	0	1643.79	2324.69	145103	29	42
M6p - Men 6 - plaque core	14-3-3 protein gamma OS=Homo sapiens GN=YWHAG PE=1 SV=2	P61981	YWHAG	28303.1	8	8	8	RATVVESSEK	K	A	0.997	39.5	28.8	31.6	23.3	0	1	0	0	1105.58	913.078	23104.2	143	152
M6p - Men 6 - plaque core	14-3-3 protein gamma OS=Homo sapiens GN=YWHAG PE=1 SV=2	P61981	YWHAG	28303.1	8	8	8	VISSIEQK	R	T	0.975	25.9	28.2	26	0	0	1	0	0	903.515	1541.77	1026300	62	69
M6p - Men 6 - plaque core	14-3-3 protein gamma OS=Homo sapiens GN=YWHAG PE=1 SV=2	P61981	YWHAG	28303.1	8	8	8	YLAEVATGEKR	R	A	0.984	27.6	28	19.2	23.1	0	1	0	0	1236.66	1750.25	116495	133	143
M6p - Men 6 - plaque core	Heterogeneous nuclear ribonucleoprotein K, isoform CRA_d OS=Homo sapiens GN=HNRPK PE=4 SV=1	A0A024R228,B4DUQ1,P61978	HNRNPK,HNRPK	50978.5	3	3	3	ENTQTTIK	R	L	0.916	22.2	29	30	6.63	0	1	0	0	934.484	1000.25	41981.2	172	179
M6p - Men 6 - plaque core	Heterogeneous nuclear ribonucleoprotein K, isoform CRA_d OS=Homo sapiens GN=HNRPK PE=4 SV=1	A0A024R228,B4DUQ1,P61978	HNRNPK,HNRPK	50978.5	3	3	3	GSYGDLGGPIITTQVTIPK	R	D	0.997	31.6	25	15	31.6	0	1	0	0	1917.03	3264.28	111559	378	396
M6p - Men 6 - plaque core	Heterogeneous nuclear ribonucleoprotein K, isoform CRA_d OS=Homo sapiens GN=HNRPK PE=4 SV=1	A0A024R228,B4DUQ1,P61978	HNRNPK,HNRPK	50978.5	3	3	3	TDYNASVSVPDSSGPER	R	I	0.997	37.7	25	15.4	37.7	0	1	0	0	1780.8	2198.26	93432.3	70	86
M6p - Men 6 - plaque core	EGF containing fibulin-like extracellular matrix protein 1 isoform 1 (Fragment) OS=Homo sapiens GN=EFEMP1 PE=2 SV=1	A0A0S2Z4F1,A8KAJ3,Q12805	EFEMP1	54639.1	8	9	9	CVCPVSNAMCR	R	E	0.997	45.8	25	19.6	42.1	0	2	0	0	1353.55	1792.77	518757	377	387
M6p - Men 6 - plaque core	EGF containing fibulin-like extracellular matrix protein 1 isoform 1 (Fragment) OS=Homo sapiens GN=EFEMP1 PE=2 SV=1	A0A0S2Z4F1,A8KAJ3,Q12805	EFEMP1	54639.1	8	9	9	GSFACQCPPGYQK	R	R	0.997	62.4	25	19.1	60.2	0	1	0	0	1499.64	1967.54	126943	195	207
M6p - Men 6 - plaque core	EGF containing fibulin-like extracellular matrix protein 1 isoform 1 (Fragment) OS=Homo sapiens GN=EFEMP1 PE=2 SV=1	A0A0S2Z4F1,A8KAJ3,Q12805	EFEMP1	54639.1	8	9	9	IPSNPSHR	R	I	0.984	28.3	28.2	29.5	13.5	0	1	0	0	907.474	1053.81	101747	149	156
M6p - Men 6 - plaque core	EGF containing fibulin-like extracellular matrix protein 1 isoform 1 (Fragment) OS=Homo sapiens GN=EFEMP1 PE=2 SV=1	A0A0S2Z4F1,A8KAJ3,Q12805	EFEMP1	54639.1	8	9	9	IQCAAGYEQSEHNVCQDIDECTAGTHNCR	R	A	0.989	24.9	25	14.6	24.9	0	0	0	1	3423.38	2490.29	296251	157	185
M6p - Men 6 - plaque core	EGF containing fibulin-like extracellular matrix protein 1 isoform 1 (Fragment) OS=Homo sapiens GN=EFEMP1 PE=2 SV=1	A0A0S2Z4F1,A8KAJ3,Q12805	EFEMP1	54639.1	8	9	9	NPCQDPYILTPENR	R	C	0.997	50	27.5	23.1	43	0	1	0	0	1716.8	2523.33	220580	363	376
M6p - Men 6 - plaque core	EGF containing fibulin-like extracellular matrix protein 1 isoform 1 (Fragment) OS=Homo sapiens GN=EFEMP1 PE=2 SV=1	A0A0S2Z4F1,A8KAJ3,Q12805	EFEMP1	54639.1	8	9	9	QTSPVSAMLVLVK	R	S	0.995	30.9	27.6	29.1	16.7	0	1	0	0	1372.79	3624.26	302762	441	453
M6p - Men 6 - plaque core	EGF containing fibulin-like extracellular matrix protein 1 isoform 1 (Fragment) OS=Homo sapiens GN=EFEMP1 PE=2 SV=1	A0A0S2Z4F1,A8KAJ3,Q12805	EFEMP1	54639.1	8	9	9	SGNENGEFYLR	K	Q	0.997	34.5	25	15.2	34.5	0	1	0	0	1285.58	2385.13	442719	430	440
M6p - Men 6 - plaque core	EGF containing fibulin-like extracellular matrix protein 1 isoform 1 (Fragment) OS=Homo sapiens GN=EFEMP1 PE=2 SV=1	A0A0S2Z4F1,A8KAJ3,Q12805	EFEMP1	54639.1	8	9	9	SVPSDIFQIQATTIYANTINTFR	R	I	0.997	85.5	25	18.3	85.5	0	1	0	0	2600.34	4465.17	79685.3	405	427
M6p - Men 6 - plaque core	Phospholipase D family, member 3, isoform CRA_b OS=Homo sapiens GN=PLD3 PE=4 SV=1	A0A024R0Q4,Q8IV08	PLD3	54706	2	3	3	IFEAYWFLGQAGSSIPSTWPR	K	F	0.997	54.9	26.9	16.4	54.9	0	1	1	0	2413.2	4375.39	217992	247	267
M6p - Men 6 - plaque core	Phospholipase D family, member 3, isoform CRA_b OS=Homo sapiens GN=PLD3 PE=4 SV=1	A0A024R0Q4,Q8IV08	PLD3	54706	2	3	3	SQLEAIFLR	R	D	0.938	25.9	25.9	18.9	21.6	0	1	0	0	1076.61	3232.57	266792	458	466
M6p - Men 6 - plaque core	Integrin beta-1 OS=Homo sapiens GN=ITGB1 PE=1 SV=2	P05556	ITGB1	88415.1	2	2	2	IGFGSFVEK	R	T	0.96	25.3	27.3	25	14.9	0	1	0	0	983.52	2896.53	319562	182	190
M6p - Men 6 - plaque core	Integrin beta-1 OS=Homo sapiens GN=ITGB1 PE=1 SV=2	P05556	ITGB1	88415.1	2	2	2	LKPEDITQIQPQQLVLR	K	L	0.992	28	25	14.7	28	0	0	1	0	2019.16	3222.44	259662	106	122
M6p - Men 6 - plaque core	Inter-alpha (Globulin) inhibitor H4 (Plasma Kallikrein-sensitive glycoprotein) OS=Homo sapiens GN=ITIH4 PE=2 SV=1	B2RMS9,B7ZKJ8,Q14624	ITIH4	103358	13	13	16	AEAQAQYSAAVAK	K	G	0.997	71.1	28.4	26.1	62.5	0	1	0	0	1307.66	1709.44	98062.1	99	111
M6p - Men 6 - plaque core	Inter-alpha (Globulin) inhibitor H4 (Plasma Kallikrein-sensitive glycoprotein) OS=Homo sapiens GN=ITIH4 PE=2 SV=1	B2RMS9,B7ZKJ8,Q14624	ITIH4	103358	13	13	16	AISGGSIQIENGYFVHYFAPEGLTTMPK	R	N	0.997	53.2	25.2	16.3	53.2	0	0	1	0	3027.49	3829.14	260755	246	273
M6p - Men 6 - plaque core	Inter-alpha (Globulin) inhibitor H4 (Plasma Kallikrein-sensitive glycoprotein) OS=Homo sapiens GN=ITIH4 PE=2 SV=1	B2RMS9,B7ZKJ8,Q14624	ITIH4	103358	13	13	16	ANTVQEATFQMELPK	R	K	0.997	79.6	27.5	18.3	79.3	0	1	0	0	1706.84	3021.29	144896	61	75
M6p - Men 6 - plaque core	Inter-alpha (Globulin) inhibitor H4 (Plasma Kallikrein-sensitive glycoprotein) OS=Homo sapiens GN=ITIH4 PE=2 SV=1	B2RMS9,B7ZKJ8,Q14624	ITIH4	103358	13	13	16	DQFNLIVFSTEATQWRPSLVPASAENVNK	R	A	0.997	68.1	25	17.3	68.1	0	0	2	0	3261.65	4223.81	188275	308	336
M6p - Men 6 - plaque core	Inter-alpha (Globulin) inhibitor H4 (Plasma Kallikrein-sensitive glycoprotein) OS=Homo sapiens GN=ITIH4 PE=2 SV=1	B2RMS9,B7ZKJ8,Q14624	ITIH4	103358	13	13	16	ETLFSVMPGLK	K	M	0.968	29.5	27.3	14.8	29.5	0	1	0	0	1221.65	3494.78	213849	816	826
M6p - Men 6 - plaque core	Inter-alpha (Globulin) inhibitor H4 (Plasma Kallikrein-sensitive glycoprotein) OS=Homo sapiens GN=ITIH4 PE=2 SV=1	B2RMS9,B7ZKJ8,Q14624	ITIH4	103358	13	13	16	FKPTLSQQQK	R	S	0.992	29.2	26.6	19.7	24.3	0	0	1	0	1204.67	1594.5	613290	215	224
M6p - Men 6 - plaque core	Inter-alpha (Globulin) inhibitor H4 (Plasma Kallikrein-sensitive glycoprotein) OS=Homo sapiens GN=ITIH4 PE=2 SV=1	B2RMS9,B7ZKJ8,Q14624	ITIH4	103358	13	13	16	ILDDLSPR	K	D	0.99	29	27	18.7	25.1	0	1	0	0	928.51	2243.09	208541	300	307
M6p - Men 6 - plaque core	Inter-alpha (Globulin) inhibitor H4 (Plasma Kallikrein-sensitive glycoprotein) OS=Homo sapiens GN=ITIH4 PE=2 SV=1	B2RMS9,B7ZKJ8,Q14624	ITIH4	103358	13	13	16	LALDNGGLAR	K	R	0.995	33.5	26.9	21.7	26.8	0	1	0	0	999.558	2210.16	376376	429	438
M6p - Men 6 - plaque core	Inter-alpha (Globulin) inhibitor H4 (Plasma Kallikrein-sensitive glycoprotein) OS=Homo sapiens GN=ITIH4 PE=2 SV=1	B2RMS9,B7ZKJ8,Q14624	ITIH4	103358	13	13	16	LGVYELLLK	R	V	0.997	48.8	25.5	16.4	48.5	0	2	0	0	1047.64	3528.92	341993	154	162
M6p - Men 6 - plaque core	Inter-alpha (Globulin) inhibitor H4 (Plasma Kallikrein-sensitive glycoprotein) OS=Homo sapiens GN=ITIH4 PE=2 SV=1	B2RMS9,B7ZKJ8,Q14624	ITIH4	103358	13	13	16	LWAYLTIQQLLEQTVSASDADQQALR	R	N	0.997	80.2	25	18	80.2	0	0	2	0	2961.53	4903.92	109234	547	572
M6p - Men 6 - plaque core	Inter-alpha (Globulin) inhibitor H4 (Plasma Kallikrein-sensitive glycoprotein) OS=Homo sapiens GN=ITIH4 PE=2 SV=1	B2RMS9,B7ZKJ8,Q14624	ITIH4	103358	13	13	16	NMEQFQVSVSVAPNAK	R	I	0.997	54.5	27.5	31	40	0	1	0	0	1748.86	2816.18	105816	124	139
M6p - Men 6 - plaque core	Inter-alpha (Globulin) inhibitor H4 (Plasma Kallikrein-sensitive glycoprotein) OS=Homo sapiens GN=ITIH4 PE=2 SV=1	B2RMS9,B7ZKJ8,Q14624	ITIH4	103358	13	13	16	NVVFVIDK	K	S	0.946	23.5	26.6	17.4	20.5	0	1	0	0	933.54	2624.47	354276	274	281
M6p - Men 6 - plaque core	Inter-alpha (Globulin) inhibitor H4 (Plasma Kallikrein-sensitive glycoprotein) OS=Homo sapiens GN=ITIH4 PE=2 SV=1	B2RMS9,B7ZKJ8,Q14624	ITIH4	103358	13	13	16	SIQNNVR	R	E	0.9	28.5	27.6	33.2	10.1	0	1	0	0	830.448	1169.34	321387	397	403
M6p - Men 6 - plaque core	Transthyretin OS=Homo sapiens PE=2 SV=1	A6XGL1,E9KL36,P02766	TTR	15886.9	7	11	11	AADDTWEPFASGK	K	T	0.997	40.6	25.1	15.5	40.6	0	1	0	0	1394.62	2818.76	287867	56	68
M6p - Men 6 - plaque core	Transthyretin OS=Homo sapiens PE=2 SV=1	A6XGL1,E9KL36,P02766	TTR	15886.9	7	11	11	ALGISPFHEHAEVVFTANDSGPR	K	R	0.995	36.5	32.3	15.3	36.5	0	0	1	1	2451.21	2861.69	1186180	101	123
M6p - Men 6 - plaque core	Transthyretin OS=Homo sapiens PE=2 SV=1	A6XGL1,E9KL36,P02766	TTR	15886.9	7	11	11	GSPAINVAVHVFR	R	K	0.997	44.2	26.1	15.8	44.2	0	1	1	0	1366.76	2823.98	562570	42	54
M6p - Men 6 - plaque core	Transthyretin OS=Homo sapiens PE=2 SV=1	A6XGL1,E9KL36,P02766	TTR	15886.9	7	11	11	KAADDTWEPFASGK	R	T	0.997	55.1	25.8	24.3	47.2	0	1	0	0	1522.72	2524.59	190532	55	68
M6p - Men 6 - plaque core	Transthyretin OS=Homo sapiens PE=2 SV=1	A6XGL1,E9KL36,P02766	TTR	15886.9	7	11	11	TSESGELHGLTTEEEFVEGIYK	K	V	0.997	53.6	25.4	16.4	53.6	0	0	1	0	2455.15	3457.02	270882	69	90
M6p - Men 6 - plaque core	Transthyretin OS=Homo sapiens PE=2 SV=1	A6XGL1,E9KL36,P02766	TTR	15886.9	7	11	11	TSESGELHGLTTEEEFVEGIYKVEIDTK	K	S	0.986	38.8	25.1	15.4	38.8	0	0	1	1	3140.52	3882.77	787766	69	96
M6p - Men 6 - plaque core	Transthyretin OS=Homo sapiens PE=2 SV=1	A6XGL1,E9KL36,P02766	TTR	15886.9	7	11	11	YTIAALLSPYSYSTTAVVTNPKE	R	-	0.997	133	25.3	28.3	126	0	1	1	0	2489.28	3913.14	473051	125	147
M6p - Men 6 - plaque core	IGL@ protein OS=Homo sapiens GN=IGL@ PE=1 SV=1	Q8N355	IGL	24791.9	8	10	14	AAPSVTLFPPSSEELQANK	K	A	0.997	44	26.6	29.8	30	0	4	0	0	1986.02	3085.3	987485	133	151
M6p - Men 6 - plaque core	IGL@ protein OS=Homo sapiens GN=IGL@ PE=1 SV=1	Q8N355	IGL	24791.9	8	10	14	AGVETTTPSK	K	Q	0.997	53.7	29.1	39.8	30.3	0	1	0	0	990.51	1169.22	912074	179	188
M6p - Men 6 - plaque core	IGL@ protein OS=Homo sapiens GN=IGL@ PE=1 SV=1	Q8N355	IGL	24791.9	8	10	14	ATLVCLISDFYPGAVTVAWK	K	A	0.997	57.2	26	16.6	57.2	0	2	1	0	2211.15	4651.17	159321	152	171
M6p - Men 6 - plaque core	IGL@ protein OS=Homo sapiens GN=IGL@ PE=1 SV=1	Q8N355	IGL	24791.9	8	10	14	FSGSNSGNTATLTISR	R	V	0.997	85.5	27.1	24.1	79.7	0	1	0	0	1612.79	2205.24	269296	80	95
M6p - Men 6 - plaque core	IGL@ protein OS=Homo sapiens GN=IGL@ PE=1 SV=1	Q8N355	IGL	24791.9	8	10	14	ITCGGNNIGSK	R	S	0.997	46.4	28.8	26.9	35.4	0	1	0	0	1120.54	1342.2	71570.6	39	49
M6p - Men 6 - plaque core	IGL@ protein OS=Homo sapiens GN=IGL@ PE=1 SV=1	Q8N355	IGL	24791.9	8	10	14	LTVLGQPK	K	A	0.99	27.5	25	22.3	19.9	0	1	0	0	855.53	2062.37	591344	125	132
M6p - Men 6 - plaque core	IGL@ protein OS=Homo sapiens GN=IGL@ PE=1 SV=1	Q8N355	IGL	24791.9	8	10	14	SYSCQVTHEGSTVEK	R	T	0.997	82.8	25	18.2	82.8	0	1	1	0	1711.76	1637.46	1363230	212	226
M6p - Men 6 - plaque core	IGL@ protein OS=Homo sapiens GN=IGL@ PE=1 SV=1	Q8N355	IGL	24791.9	8	10	14	YAASSYLSLTPEQWK	K	S	0.997	74.2	30.8	25.2	66.7	0	1	0	0	1743.86	3336.41	342187	194	208
M6p - Men 6 - plaque core	Complement component C8 gamma chain OS=Homo sapiens GN=C8G PE=1 SV=3	P07360	C8G	22277.3	5	6	6	AEATTLHVAPQGTAMAVSTFR	R	K	0.996	35.2	28.1	15.3	35.1	0	0	1	0	2159.09	2762.5	275148	70	90
M6p - Men 6 - plaque core	Complement component C8 gamma chain OS=Homo sapiens GN=C8G PE=1 SV=3	P07360	C8G	22277.3	5	6	6	ANFDAQQFAGTWLLVAVGSACR	K	F	0.997	52.7	26.7	16.3	52.7	0	1	1	0	2382.17	4587.45	148485	40	61
M6p - Men 6 - plaque core	Complement component C8 gamma chain OS=Homo sapiens GN=C8G PE=1 SV=3	P07360	C8G	22277.3	5	6	6	FLQEQGHR	R	A	0.99	35.3	26.6	23.5	27.1	0	1	0	0	1014.51	1288.8	55765.1	62	69
M6p - Men 6 - plaque core	Complement component C8 gamma chain OS=Homo sapiens GN=C8G PE=1 SV=3	P07360	C8G	22277.3	5	6	6	QLYGDTGVLGR	R	F	0.997	61	28.6	22.2	55.5	0	1	0	0	1178.62	2434.22	587286	101	111
M6p - Men 6 - plaque core	Complement component C8 gamma chain OS=Homo sapiens GN=C8G PE=1 SV=3	P07360	C8G	22277.3	5	6	6	SLPVSDSVLSGFEQR	R	V	0.997	48.4	28	16.1	48.4	0	1	0	0	1620.82	3258.38	548797	154	168
M6p - Men 6 - plaque core	cDNA FLJ77947, highly similar to Human complement protein C8 beta subunit mRNA OS=Homo sapiens PE=2 SV=1	A8K9M5,P07358	C8B	67046.9	9	9	10	CEGFVCAQTGR	R	C	0.997	74.5	25	22.8	69.4	0	1	0	0	1284.55	1930.78	161380	122	132
M6p - Men 6 - plaque core	cDNA FLJ77947, highly similar to Human complement protein C8 beta subunit mRNA OS=Homo sapiens PE=2 SV=1	A8K9M5,P07358	C8B	67046.9	9	9	10	DFGTHYITEAVLGGIYEYTLVMNK	R	E	0.997	66.5	25.7	17.2	66.5	0	0	2	0	2734.34	5041.15	194190	339	362
M6p - Men 6 - plaque core	cDNA FLJ77947, highly similar to Human complement protein C8 beta subunit mRNA OS=Homo sapiens PE=2 SV=1	A8K9M5,P07358	C8B	67046.9	9	9	10	GGASEHITTLAYQELPTADLMQEWGDAVQYNPAIIK	R	V	0.997	55.6	25	16.5	55.6	0	0	1	0	3930.92	4275.87	101715	429	464
M6p - Men 6 - plaque core	cDNA FLJ77947, highly similar to Human complement protein C8 beta subunit mRNA OS=Homo sapiens PE=2 SV=1	A8K9M5,P07358	C8B	67046.9	9	9	10	LPLEYSYGEYR	R	D	0.997	42	28.1	15.6	42	0	1	0	0	1389.67	2780.73	210409	324	334
M6p - Men 6 - plaque core	cDNA FLJ77947, highly similar to Human complement protein C8 beta subunit mRNA OS=Homo sapiens PE=2 SV=1	A8K9M5,P07358	C8B	67046.9	9	9	10	QALEEFQK	K	E	0.99	34	28	29.6	19.5	0	1	0	0	992.505	1976.47	237241	491	498
M6p - Men 6 - plaque core	cDNA FLJ77947, highly similar to Human complement protein C8 beta subunit mRNA OS=Homo sapiens PE=2 SV=1	A8K9M5,P07358	C8B	67046.9	9	9	10	SDLEVAHYK	R	L	0.976	25.3	28.2	23.3	16.6	0	1	0	0	1061.53	1781.17	389826	297	305
M6p - Men 6 - plaque core	cDNA FLJ77947, highly similar to Human complement protein C8 beta subunit mRNA OS=Homo sapiens PE=2 SV=1	A8K9M5,P07358	C8B	67046.9	9	9	10	SVFLHAR	K	S	0.9	20.3	25.6	22.2	12.4	0	1	0	0	829.468	1678.14	188407	290	296
M6p - Men 6 - plaque core	cDNA FLJ77947, highly similar to Human complement protein C8 beta subunit mRNA OS=Homo sapiens PE=2 SV=1	A8K9M5,P07358	C8B	67046.9	9	9	10	VEPLYELVTATDFAYSSTVR	K	Q	0.997	42.7	25.7	15.7	42.7	0	0	1	0	2261.13	4468.14	97398.6	467	486
M6p - Men 6 - plaque core	cDNA FLJ77947, highly similar to Human complement protein C8 beta subunit mRNA OS=Homo sapiens PE=2 SV=1	A8K9M5,P07358	C8B	67046.9	9	9	10	VKVEPLYELVTATDFAYSSTVR	K	Q	0.935	18.8	25	14.2	18.8	0	0	1	0	2488.3	4194.41	334354	465	486
M6p - Men 6 - plaque core	Complement component C8 alpha chain OS=Homo sapiens GN=C8A PE=1 SV=2	P07357	C8A	65163.8	12	12	12	AIDEDCSQYEPIPGSQK	R	A	0.997	42.6	25	15.7	42.6	0	1	0	0	1936.86	2297.15	60218.6	135	151
M6p - Men 6 - plaque core	Complement component C8 alpha chain OS=Homo sapiens GN=C8A PE=1 SV=2	P07357	C8A	65163.8	12	12	12	ALDQYLMEFNACR	R	C	0.997	93.7	25	18.9	93.7	0	1	0	0	1630.74	3484.39	206973	486	498
M6p - Men 6 - plaque core	Complement component C8 alpha chain OS=Homo sapiens GN=C8A PE=1 SV=2	P07357	C8A	65163.8	12	12	12	AMAVEDIISR	K	V	0.997	41.2	29.3	23.7	33.1	0	1	0	0	1104.57	2771.23	490980	413	422
M6p - Men 6 - plaque core	Complement component C8 alpha chain OS=Homo sapiens GN=C8A PE=1 SV=2	P07357	C8A	65163.8	12	12	12	CGPCFNNGVPILEGTSCR	R	C	0.997	76.8	25	17.8	76.8	0	1	0	0	2037.89	3035.13	117772	499	516
M6p - Men 6 - plaque core	Complement component C8 alpha chain OS=Homo sapiens GN=C8A PE=1 SV=2	P07357	C8A	65163.8	12	12	12	FINDYGTHYITSGSMGGIYEYILVIDK	K	A	0.997	55	25	16.4	55	0	0	1	0	3069.49	4223.03	103243	333	359
M6p - Men 6 - plaque core	Complement component C8 alpha chain OS=Homo sapiens GN=C8A PE=1 SV=2	P07357	C8A	65163.8	12	12	12	KDDIMLDEGMLQSLMELPDQYNYGMYAK	R	F	0.994	29.2	25	14.8	29.2	0	0	1	0	3311.5	4486.31	53737.4	305	332
M6p - Men 6 - plaque core	Complement component C8 alpha chain OS=Homo sapiens GN=C8A PE=1 SV=2	P07357	C8A	65163.8	12	12	12	LGSLGAACEQTQTEGAK	R	A	0.997	74	26.9	17.6	74	0	1	0	0	1720.82	1939.35	62316.5	521	537
M6p - Men 6 - plaque core	Complement component C8 alpha chain OS=Homo sapiens GN=C8A PE=1 SV=2	P07357	C8A	65163.8	12	12	12	QAQCGQDFQCK	R	E	0.997	54.6	25	16.4	54.6	0	1	0	0	1369.56	1447.93	92032.6	93	103
M6p - Men 6 - plaque core	Complement component C8 alpha chain OS=Homo sapiens GN=C8A PE=1 SV=2	P07357	C8A	65163.8	12	12	12	SLLQPNKFGGTICSGDIWDQASCSSSTTCVR	R	Q	0.997	48	25	16	48	0	0	1	0	3432.56	3278.27	72812.7	62	92
M6p - Men 6 - plaque core	Complement component C8 alpha chain OS=Homo sapiens GN=C8A PE=1 SV=2	P07357	C8A	65163.8	12	12	12	YDSTCER	R	L	0.9	18.5	25	14.2	18.5	0	1	0	0	930.362	977.119	63368.8	190	196
M6p - Men 6 - plaque core	Complement component C8 alpha chain OS=Homo sapiens GN=C8A PE=1 SV=2	P07357	C8A	65163.8	12	12	12	YHFEALADTGISSEFYDNANDLLSK	K	V	0.997	86.7	25	18.4	86.7	0	0	1	0	2820.3	3829.91	127616	215	239
M6p - Men 6 - plaque core	Complement component C8 alpha chain OS=Homo sapiens GN=C8A PE=1 SV=2	P07357	C8A	65163.8	12	12	12	YNPVVIDFEMQPIHEVLR	K	H	0.964	22.1	26	15	21.5	0	0	1	0	2199.13	3705.39	684373	452	469
M6p - Men 6 - plaque core	Annexin OS=Homo sapiens GN=ANXA2 PE=3 SV=1	A0A024R5Z7,P07355	ANXA2	38606.1	20	26	30	AEDGSVIDYELIDQDAR	R	D	0.997	78.6	25.2	22.6	73.8	0	1	0	0	1908.88	3109.2	132130	180	196
M6p - Men 6 - plaque core	Annexin OS=Homo sapiens GN=ANXA2 PE=3 SV=1	A0A024R5Z7,P07355	ANXA2	38606.1	20	26	30	AYTNFDAER	K	D	0.997	36.6	25	15.6	36.3	0	2	0	0	1086.48	1984.45	556120	29	37
M6p - Men 6 - plaque core	Annexin OS=Homo sapiens GN=ANXA2 PE=3 SV=1	A0A024R5Z7,P07355	ANXA2	38606.1	20	26	30	AYTNFDAERDALNIETAIK	K	T	0.995	35.1	27.2	15.2	35.1	0	1	1	0	2155.07	3310.91	599982	29	47
M6p - Men 6 - plaque core	Annexin OS=Homo sapiens GN=ANXA2 PE=3 SV=1	A0A024R5Z7,P07355	ANXA2	38606.1	20	26	30	DALNIETAIK	R	T	0.93	25.1	30.1	29.6	10.1	0	1	0	0	1087.6	2753.09	356514	38	47
M6p - Men 6 - plaque core	Annexin OS=Homo sapiens GN=ANXA2 PE=3 SV=1	A0A024R5Z7,P07355	ANXA2	38606.1	20	26	30	DLYDAGVKR	R	K	0.985	30.5	28.8	28.1	17.3	0	1	0	0	1036.54	1795.97	299702	197	205
M6p - Men 6 - plaque core	Annexin OS=Homo sapiens GN=ANXA2 PE=3 SV=1	A0A024R5Z7,P07355	ANXA2	38606.1	20	26	30	EVKGDLENAFLNLVQCIQNKPLYFADR	K	L	0.997	56.3	25	16.5	56.3	0	0	2	2	3194.63	4529.62	535026	247	273
M6p - Men 6 - plaque core	Annexin OS=Homo sapiens GN=ANXA2 PE=3 SV=1	A0A024R5Z7,P07355	ANXA2	38606.1	20	26	30	GDLENAFLNLVQCIQNKPLYFADR	K	L	0.997	58.2	28.7	20.8	54.1	0	0	1	2	2838.42	4726.89	148762	250	273
M6p - Men 6 - plaque core	Annexin OS=Homo sapiens GN=ANXA2 PE=3 SV=1	A0A024R5Z7,P07355	ANXA2	38606.1	20	26	30	GVDEVTIVNILTNR	K	S	0.997	66.6	26.1	22.6	61.1	0	1	1	0	1542.85	3827.99	514745	50	63
M6p - Men 6 - plaque core	Annexin OS=Homo sapiens GN=ANXA2 PE=3 SV=1	A0A024R5Z7,P07355	ANXA2	38606.1	20	26	30	LSLEGDHSTPPSAYGSVK	K	A	0.975	27.4	28.2	18.7	23.4	0	1	1	0	1844.9	2282.26	1293860	11	28
M6p - Men 6 - plaque core	Annexin OS=Homo sapiens GN=ANXA2 PE=3 SV=1	A0A024R5Z7,P07355	ANXA2	38606.1	20	26	30	QDIAFAYQR	R	R	0.997	45.3	28.6	21.2	40	0	1	0	0	1111.55	2389.32	1009050	69	77
M6p - Men 6 - plaque core	Annexin OS=Homo sapiens GN=ANXA2 PE=3 SV=1	A0A024R5Z7,P07355	ANXA2	38606.1	20	26	30	RAEDGSVIDYELIDQDAR	R	D	0.997	50	26.1	18.3	47.8	0	0	1	0	2064.98	2885.16	658628	179	196
M6p - Men 6 - plaque core	Annexin OS=Homo sapiens GN=ANXA2 PE=3 SV=1	A0A024R5Z7,P07355	ANXA2	38606.1	20	26	30	SALSGHLETVILGLLK	K	T	0.997	44.5	25	15.8	44.5	0	0	1	0	1650.98	4256.08	238706	89	104
M6p - Men 6 - plaque core	Annexin OS=Homo sapiens GN=ANXA2 PE=3 SV=1	A0A024R5Z7,P07355	ANXA2	38606.1	20	26	30	SEVDMLK	R	I	0.9	25.6	27.7	22.7	17.6	0	1	0	0	821.407	1998.73	1004460	296	302
M6p - Men 6 - plaque core	Annexin OS=Homo sapiens GN=ANXA2 PE=3 SV=1	A0A024R5Z7,P07355	ANXA2	38606.1	20	26	30	SLYYYIQQDTKGDYQK	K	A	0.997	52.5	26.5	16.3	52.5	0	1	1	0	2012.96	2820.35	484741	314	329
M6p - Men 6 - plaque core	Annexin OS=Homo sapiens GN=ANXA2 PE=3 SV=1	A0A024R5Z7,P07355	ANXA2	38606.1	20	26	30	SNAQRQDIAFAYQR	R	R	0.949	24.5	28.5	15.2	23.8	0	0	1	0	1667.82	2188.27	305691	64	77
M6p - Men 6 - plaque core	Annexin OS=Homo sapiens GN=ANXA2 PE=3 SV=1	A0A024R5Z7,P07355	ANXA2	38606.1	20	26	30	SYSPYDMLESIR	K	K	0.996	36.7	26.3	18	34	0	1	0	0	1460.67	3571.72	110590	234	245
M6p - Men 6 - plaque core	Annexin OS=Homo sapiens GN=ANXA2 PE=3 SV=1	A0A024R5Z7,P07355	ANXA2	38606.1	20	26	30	TKGVDEVTIVNILTNR	K	S	0.997	43.1	25	27.8	31.1	0	0	1	0	1771.99	3457.38	220165	48	63
M6p - Men 6 - plaque core	Annexin OS=Homo sapiens GN=ANXA2 PE=3 SV=1	A0A024R5Z7,P07355	ANXA2	38606.1	20	26	30	TNQELQEINR	R	V	0.997	48.4	28.8	18.5	46	0	1	0	0	1244.62	1886.4	348449	136	145
M6p - Men 6 - plaque core	Annexin OS=Homo sapiens GN=ANXA2 PE=3 SV=1	A0A024R5Z7,P07355	ANXA2	38606.1	20	26	30	TPAQYDASELK	K	A	0.997	39.2	28.3	15.5	39.2	0	1	0	0	1222.6	1963.42	149826	105	115
M6p - Men 6 - plaque core	Annexin OS=Homo sapiens GN=ANXA2 PE=3 SV=1	A0A024R5Z7,P07355	ANXA2	38606.1	20	26	30	TPAQYDASELKASMK	K	G	0.996	31.4	27.2	15	31.4	0	0	1	0	1639.8	2260.21	331345	105	119
M6p - Men 6 - plaque core	Fibulin-1 OS=Homo sapiens PE=2 SV=1	B4DUV1		70152.6	9	10	11	AAQAQGQSCEYSLMVGYQCGQVFR	R	A	0.997	35.1	25	15.2	35.1	0	0	1	0	2738.21	3279.53	129592	76	99
M6p - Men 6 - plaque core	Fibulin-1 OS=Homo sapiens PE=2 SV=1	B4DUV1		70152.6	9	10	11	CCHCCLLGR	R	A	0.996	32.1	25	15	32.1	0	0	1	0	1235.49	1728.87	401746	67	75
M6p - Men 6 - plaque core	Fibulin-1 OS=Homo sapiens PE=2 SV=1	B4DUV1		70152.6	9	10	11	CVDVDECAPPAEPCGK	R	G	0.997	49.6	25	16.1	49.6	0	1	0	0	1803.73	2024.34	54471.4	312	327
M6p - Men 6 - plaque core	Fibulin-1 OS=Homo sapiens PE=2 SV=1	B4DUV1		70152.6	9	10	11	GYHLNEEGTR	R	C	0.99	27	25	17	24.7	0	1	0	0	1175.54	1557.21	92690.4	302	311
M6p - Men 6 - plaque core	Fibulin-1 OS=Homo sapiens PE=2 SV=1	B4DUV1		70152.6	9	10	11	HGTVSSFVAK	R	L	0.995	33.2	28.5	22.4	25.8	0	1	0	0	1032.55	1604.09	412305	623	632
M6p - Men 6 - plaque core	Fibulin-1 OS=Homo sapiens PE=2 SV=1	B4DUV1		70152.6	9	10	11	KVSPHSGVVALTKPVPEPR	R	D	0.991	22.4	25	14.4	22.4	0	0	0	1	1998.15	1947.24	611410	592	610
M6p - Men 6 - plaque core	Fibulin-1 OS=Homo sapiens PE=2 SV=1	B4DUV1		70152.6	9	10	11	MCVDVNECQR	R	Y	0.997	42.1	25	16.9	40.9	0	2	0	0	1326.52	1736.46	269629	354	363
M6p - Men 6 - plaque core	Fibulin-1 OS=Homo sapiens PE=2 SV=1	B4DUV1		70152.6	9	10	11	MVQEQCCHSQLEELHCATGISLANEQDR	R	C	0.979	19.7	25	14.2	19.7	0	0	0	2	3343.46	2729.84	422968	21	48
M6p - Men 6 - plaque core	Fibulin-1 OS=Homo sapiens PE=2 SV=1	B4DUV1		70152.6	9	10	11	SQETGDLDVGGLQETDKIIEVEEEQEDPYLNDR	K	C	0.997	79.5	25	18	79.5	0	0	1	0	3763.73	3688.47	100847	105	137
M6p - Men 6 - plaque core	Collagen alpha-1(XIV) chain OS=Homo sapiens GN=COL14A1 PE=1 SV=3	Q05707	COL14A1	193516	10	10	10	ASAHAITGPPTELITSEVTAR	K	S	0.997	44.4	26.1	15.8	44.4	0	0	1	0	2122.11	2967.52	342065	347	367
M6p - Men 6 - plaque core	Collagen alpha-1(XIV) chain OS=Homo sapiens GN=COL14A1 PE=1 SV=3	Q05707	COL14A1	193516	10	10	10	DTLFTAESGTR	R	R	0.997	43.7	27.3	26	33.5	0	1	0	0	1197.57	2306.14	196668	1121	1131
M6p - Men 6 - plaque core	Collagen alpha-1(XIV) chain OS=Homo sapiens GN=COL14A1 PE=1 SV=3	Q05707	COL14A1	193516	10	10	10	GGNTLTGLALNYIFENSFKPEAGSR	K	T	0.985	27.8	26.9	14.7	27.8	0	0	1	0	2656.34	4213.25	182505	232	256
M6p - Men 6 - plaque core	Collagen alpha-1(XIV) chain OS=Homo sapiens GN=COL14A1 PE=1 SV=3	Q05707	COL14A1	193516	10	10	10	IFASQASGFSDALTGMVK	K	T	0.997	51.9	27.1	16.2	51.9	0	1	0	0	1829.91	3503.91	178894	899	916
M6p - Men 6 - plaque core	Collagen alpha-1(XIV) chain OS=Homo sapiens GN=COL14A1 PE=1 SV=3	Q05707	COL14A1	193516	10	10	10	ISNVGSNSAR	R	L	0.99	30	29.5	19.3	25.6	0	1	0	0	1004.51	1099.49	135541	543	552
M6p - Men 6 - plaque core	Collagen alpha-1(XIV) chain OS=Homo sapiens GN=COL14A1 PE=1 SV=3	Q05707	COL14A1	193516	10	10	10	NLMSLTEYQIAVFAIYAHTASEGLR	K	G	0.909	17.8	25.6	14.1	17.8	0	0	1	0	2798.42	4824.25	45236.8	411	435
M6p - Men 6 - plaque core	Collagen alpha-1(XIV) chain OS=Homo sapiens GN=COL14A1 PE=1 SV=3	Q05707	COL14A1	193516	10	10	10	QESTVGGGTTR	K	H	0.984	28.2	28.8	23.6	19.4	0	1	0	0	1092.53	967.01	40938.5	961	971
M6p - Men 6 - plaque core	Collagen alpha-1(XIV) chain OS=Homo sapiens GN=COL14A1 PE=1 SV=3	Q05707	COL14A1	193516	10	10	10	QKQESTVGGGTTR	R	H	0.903	23.5	29.2	15.2	22.8	0	1	0	0	1348.68	814.909	11099.1	959	971
M6p - Men 6 - plaque core	Collagen alpha-1(XIV) chain OS=Homo sapiens GN=COL14A1 PE=1 SV=3	Q05707	COL14A1	193516	10	10	10	VTVTPIYTDGEGVSVSAPGK	K	T	0.997	87.7	26.7	22.9	83.2	0	1	0	0	1977.02	2764.72	89975.2	806	825
M6p - Men 6 - plaque core	Collagen alpha-1(XIV) chain OS=Homo sapiens GN=COL14A1 PE=1 SV=3	Q05707	COL14A1	193516	10	10	10	VVIESLQDR	R	Q	0.996	33.8	28.9	20.7	28.2	0	1	0	0	1058.58	2183.53	331696	950	958
M6p - Men 6 - plaque core	IgG L chain OS=Homo sapiens PE=2 SV=1	S6B2A1,S6C4R6		20315.2	2	2	2	ESGVPDR	R	F	0.9	18.4	25	20.2	12.3	0	1	0	0	759.363	1078.76	225405	81	87
M6p - Men 6 - plaque core	IgG L chain OS=Homo sapiens PE=2 SV=1	S6B2A1,S6C4R6		20315.2	2	2	2	LLIYWASTR	K	E	0.997	43	26.7	17.5	41.2	0	1	0	0	1122.63	3213.13	332266	72	80
M6p - Men 6 - plaque core	Hemoglobin subunit gamma-1 OS=Homo sapiens GN=HBG1 PE=1 SV=2	P69891	HBG1	16140.5	5	5	5	EFTPEVQASWQK	K	M	0.995	33.7	27.1	23.1	25.7	0	1	0	0	1449.7	2630.05	270728	122	133
M6p - Men 6 - plaque core	Hemoglobin subunit gamma-1 OS=Homo sapiens GN=HBG1 PE=1 SV=2	P69891	HBG1	16140.5	5	5	5	FFDSFGNLSSASAIMGNPK	R	V	0.997	79.7	26.1	18	79.7	0	1	0	0	1989.94	3643.13	174958	42	60
M6p - Men 6 - plaque core	Hemoglobin subunit gamma-1 OS=Homo sapiens GN=HBG1 PE=1 SV=2	P69891	HBG1	16140.5	5	5	5	LLGNVLVTVLAIHFGK	K	E	0.997	41.8	25	17.5	39.9	0	0	1	0	1694.04	4437.7	98140.2	106	121
M6p - Men 6 - plaque core	Hemoglobin subunit gamma-1 OS=Homo sapiens GN=HBG1 PE=1 SV=2	P69891	HBG1	16140.5	5	5	5	LLGNVLVTVLAIHFGKEFTPEVQASWQK	K	M	0.997	32.6	25.4	15	32.6	0	0	0	1	3124.72	4583.91	179777	106	133
M6p - Men 6 - plaque core	Hemoglobin subunit gamma-1 OS=Homo sapiens GN=HBG1 PE=1 SV=2	P69891	HBG1	16140.5	5	5	5	VNVEDAGGETLGR	K	L	0.997	77.3	27.4	30.4	64.8	0	1	0	0	1316.64	2118.65	304464	19	31
M6p - Men 6 - plaque core	Protein S100 (Fragment) OS=Homo sapiens GN=S100A6 PE=1 SV=1	R4GN98	S100A6	9681.8	3	3	3	EGDKHTLSK	R	K	0.995	30.5	26.3	27.6	17.7	0	1	0	0	1014.52	479.153	36958.3	23	31
M6p - Men 6 - plaque core	Protein S100 (Fragment) OS=Homo sapiens GN=S100A6 PE=1 SV=1	R4GN98	S100A6	9681.8	3	3	3	LMEDLDR	R	N	0.9	21	26.4	27.3	8.03	0	1	0	0	891.424	2017.36	522024	56	62
M6p - Men 6 - plaque core	Protein S100 (Fragment) OS=Homo sapiens GN=S100A6 PE=1 SV=1	R4GN98	S100A6	9681.8	3	3	3	LQDAEIAR	K	L	0.99	40.9	27.3	26.1	30.3	0	1	0	0	915.49	1624.05	219259	48	55
M6p - Men 6 - plaque core	Carboxypeptidase B2 OS=Homo sapiens GN=CPB2 PE=1 SV=2	Q96IY4	CPB2	48424.7	2	2	2	DTGTYGFLLPER	R	Y	0.943	33.3	35.6	15.3	33	0	1	0	0	1368.68	3248.81	423887	388	399
M6p - Men 6 - plaque core	Carboxypeptidase B2 OS=Homo sapiens GN=CPB2 PE=1 SV=2	Q96IY4	CPB2	48424.7	2	2	2	YSFTIELR	K	D	0.99	32.8	27.3	21.3	26.6	0	1	0	0	1028.54	3128.96	202033	380	387
M6p - Men 6 - plaque core	Glucose-6-phosphate isomerase (Fragment) OS=Homo sapiens GN=GPI PE=1 SV=1	A0A0A0MTS2,B4DVJ0,P06744	GPI	63148.5	4	5	6	FAAYFQQGDMESNGK	R	Y	0.997	56.5	25	16.5	56.5	0	1	0	0	1692.73	2621.21	92542.5	348	362
M6p - Men 6 - plaque core	Glucose-6-phosphate isomerase (Fragment) OS=Homo sapiens GN=GPI PE=1 SV=1	A0A0A0MTS2,B4DVJ0,P06744	GPI	63148.5	4	5	6	HFVALSTNTTK	K	V	0.947	25.5	28.9	17.6	22.5	0	1	0	0	1218.65	1773.6	98053.5	242	252
M6p - Men 6 - plaque core	Glucose-6-phosphate isomerase (Fragment) OS=Homo sapiens GN=GPI PE=1 SV=1	A0A0A0MTS2,B4DVJ0,P06744	GPI	63148.5	4	5	6	ILLANFLAQTEALMR	K	G	0.997	78.6	25	24.1	72.4	0	1	1	0	1703.95	4657.27	145955	424	438
M6p - Men 6 - plaque core	Glucose-6-phosphate isomerase (Fragment) OS=Homo sapiens GN=GPI PE=1 SV=1	A0A0A0MTS2,B4DVJ0,P06744	GPI	63148.5	4	5	6	TITDVINIGIGGSDLGPLMVTEALKPYSSGGPR	K	V	0.997	39.2	25	15.5	39.2	0	0	2	0	3328.75	4418.2	181636	148	180
M6p - Men 6 - plaque core	Collagen alpha-1(I) chain OS=Homo sapiens GN=COL1A1 PE=1 SV=5	P02452	COL1A1	138941	4	4	4	GADGSPGKDGVR	K	G	0.997	40	26.4	26.1	29.5	0	1	0	0	1115.54	903.327	30377.9	752	763
M6p - Men 6 - plaque core	Collagen alpha-1(I) chain OS=Homo sapiens GN=COL1A1 PE=1 SV=5	P02452	COL1A1	138941	4	4	4	GDKGETGEQGDR	R	G	0.996	30.9	25	19.3	26.6	0	0	1	0	1248.55	497.252	74698.4	1094	1105
M6p - Men 6 - plaque core	Collagen alpha-1(I) chain OS=Homo sapiens GN=COL1A1 PE=1 SV=5	P02452	COL1A1	138941	4	4	4	GSEGPQGVR	R	G	0.997	42.2	26.2	29.1	28.7	0	1	0	0	886.438	1094.62	260557	362	370
M6p - Men 6 - plaque core	Collagen alpha-1(I) chain OS=Homo sapiens GN=COL1A1 PE=1 SV=5	P02452	COL1A1	138941	4	4	4	STGGISVPGPMGPSGPR	K	G	0.978	27.2	27.5	14.7	27.2	0	1	0	0	1553.77	2537.13	217971	171	187
M6p - Men 6 - plaque core	Dermatopontin OS=Homo sapiens GN=DPT PE=1 SV=2	Q07507	DPT	24004.7	5	5	7	AGMEWYQTCSNNGLVAGFQSR	R	Y	0.997	99.2	25	19.2	99.2	0	2	0	0	2376.05	3325.94	142490	98	118
M6p - Men 6 - plaque core	Dermatopontin OS=Homo sapiens GN=DPT PE=1 SV=2	Q07507	DPT	24004.7	5	5	7	CPYSCWLTTEYPGHYGEEMDMISYNYDYYIR	R	G	0.997	33.5	25	15.1	33.5	0	0	1	0	3976.63	4073.5	63038.5	139	169
M6p - Men 6 - plaque core	Dermatopontin OS=Homo sapiens GN=DPT PE=1 SV=2	Q07507	DPT	24004.7	5	5	7	GATTTFSAVER	R	D	0.997	56	26	28.6	43.8	0	1	0	0	1139.57	2048.37	1092020	170	180
M6p - Men 6 - plaque core	Dermatopontin OS=Homo sapiens GN=DPT PE=1 SV=2	Q07507	DPT	24004.7	5	5	7	QGFSYQCPQGQVIVAVR	R	S	0.997	60.5	26.5	18.1	59.2	0	1	0	0	1936.97	2887.05	133523	44	60
M6p - Men 6 - plaque core	Dermatopontin OS=Homo sapiens GN=DPT PE=1 SV=2	Q07507	DPT	24004.7	5	5	7	QWNYACMPTPQSLGEPTECWWEEINR	R	A	0.997	48.9	25	16.1	48.9	0	0	2	0	3282.41	4143.35	113807	72	97
M6p - Men 6 - plaque core	Enolase 1, (Alpha), isoform CRA_a OS=Homo sapiens GN=ENO1 PE=2 SV=1	A0A024R4F1,P06733	ENO1	47170.2	15	16	16	AAVPSGASTGIYEALELR	R	D	0.997	97.9	26.7	20.2	96.8	0	1	0	0	1804.94	3424.73	168412	33	50
M6p - Men 6 - plaque core	Enolase 1, (Alpha), isoform CRA_a OS=Homo sapiens GN=ENO1 PE=2 SV=1	A0A024R4F1,P06733	ENO1	47170.2	15	16	16	AGYTDKVVIGMDVAASEFFR	K	S	0.961	27.5	27.1	14.7	27.5	0	0	1	0	2176.07	4049.32	167573	234	253
M6p - Men 6 - plaque core	Enolase 1, (Alpha), isoform CRA_a OS=Homo sapiens GN=ENO1 PE=2 SV=1	A0A024R4F1,P06733	ENO1	47170.2	15	16	16	DATNVGDEGGFAPNILENKEGLELLK	K	T	0.997	39.2	26.2	16.1	38.5	0	0	1	0	2743.38	3629.17	305765	203	228
M6p - Men 6 - plaque core	Enolase 1, (Alpha), isoform CRA_a OS=Homo sapiens GN=ENO1 PE=2 SV=1	A0A024R4F1,P06733	ENO1	47170.2	15	16	16	FTASAGIQVVGDDLTVTNPK	K	R	0.997	87.5	26.2	19.9	86.2	0	1	0	0	2033.06	3205.41	97031	307	326
M6p - Men 6 - plaque core	Enolase 1, (Alpha), isoform CRA_a OS=Homo sapiens GN=ENO1 PE=2 SV=1	A0A024R4F1,P06733	ENO1	47170.2	15	16	16	GNPTVEVDLFTSK	R	G	0.997	83.9	27.6	64.9	37.2	0	1	0	0	1406.72	3000.41	314048	16	28
M6p - Men 6 - plaque core	Enolase 1, (Alpha), isoform CRA_a OS=Homo sapiens GN=ENO1 PE=2 SV=1	A0A024R4F1,P06733	ENO1	47170.2	15	16	16	HIADLAGNSEVILPVPAFNVINGGSHAGNK	R	L	0.997	32.2	25	15	32.2	0	0	1	0	3011.57	3497.93	144715	133	162
M6p - Men 6 - plaque core	Enolase 1, (Alpha), isoform CRA_a OS=Homo sapiens GN=ENO1 PE=2 SV=1	A0A024R4F1,P06733	ENO1	47170.2	15	16	16	KLNVTEQEK	K	I	0.997	38.4	28.6	32.7	21.2	0	1	0	0	1088.59	1230.92	40670.5	81	89
M6p - Men 6 - plaque core	Enolase 1, (Alpha), isoform CRA_a OS=Homo sapiens GN=ENO1 PE=2 SV=1	A0A024R4F1,P06733	ENO1	47170.2	15	16	16	LAMQEFMILPVGAANFR	K	E	0.997	82.8	27.3	21.4	79.6	0	1	0	0	1907.99	4159.31	265064	163	179
M6p - Men 6 - plaque core	Enolase 1, (Alpha), isoform CRA_a OS=Homo sapiens GN=ENO1 PE=2 SV=1	A0A024R4F1,P06733	ENO1	47170.2	15	16	16	SCNCLLLK	K	V	0.94	27.3	32.5	36	6.05	0	1	0	0	1007.5	2209.14	728393	336	343
M6p - Men 6 - plaque core	Enolase 1, (Alpha), isoform CRA_a OS=Homo sapiens GN=ENO1 PE=2 SV=1	A0A024R4F1,P06733	ENO1	47170.2	15	16	16	SFIKDYPVVSIEDPFDQDDWGAWQK	K	F	0.997	60.4	29	20.1	57.1	0	0	1	0	2985.39	4028.21	274764	282	306
M6p - Men 6 - plaque core	Enolase 1, (Alpha), isoform CRA_a OS=Homo sapiens GN=ENO1 PE=2 SV=1	A0A024R4F1,P06733	ENO1	47170.2	15	16	16	SGETEDTFIADLVVGLCTGQIK	R	T	0.997	98.2	26.8	19.1	98.2	0	1	1	0	2353.16	4620.31	146200	373	394
M6p - Men 6 - plaque core	Enolase 1, (Alpha), isoform CRA_a OS=Homo sapiens GN=ENO1 PE=2 SV=1	A0A024R4F1,P06733	ENO1	47170.2	15	16	16	SPDDPSR	K	Y	0.9	23	25	20.5	17	0	1	0	0	773.342	658.324	97136.2	263	269
M6p - Men 6 - plaque core	Enolase 1, (Alpha), isoform CRA_a OS=Homo sapiens GN=ENO1 PE=2 SV=1	A0A024R4F1,P06733	ENO1	47170.2	15	16	16	VNQIGSVTESLQACK	K	L	0.997	70.4	30.4	17.4	0	0	1	0	0	1633.82	2569.01	571140	344	358
M6p - Men 6 - plaque core	Enolase 1, (Alpha), isoform CRA_a OS=Homo sapiens GN=ENO1 PE=2 SV=1	A0A024R4F1,P06733	ENO1	47170.2	15	16	16	VVIGMDVAASEFFR	K	S	0.997	76.7	27.2	17.8	76.7	0	1	0	0	1540.78	3810.74	172872	240	253
M6p - Men 6 - plaque core	Enolase 1, (Alpha), isoform CRA_a OS=Homo sapiens GN=ENO1 PE=2 SV=1	A0A024R4F1,P06733	ENO1	47170.2	15	16	16	YISPDQLADLYK	R	S	0.994	35.2	27.3	26.6	23.8	0	1	0	0	1425.73	3249.32	299779	270	281
M6p - Men 6 - plaque core	Monocyte differentiation antigen CD14 OS=Homo sapiens PE=2 SV=1	B2R888,P08571	CD14	40076.6	3	3	3	AFPALTSLDLSDNPGLGER	R	G	0.997	74.7	26.7	17.7	74.7	0	1	0	0	1973	3611.64	86554	192	210
M6p - Men 6 - plaque core	Monocyte differentiation antigen CD14 OS=Homo sapiens PE=2 SV=1	B2R888,P08571	CD14	40076.6	3	3	3	ATVNPSAPR	R	C	0.997	47.4	26.4	29.6	33.8	0	1	0	0	912.49	1317.58	121221	263	271
M6p - Men 6 - plaque core	Monocyte differentiation antigen CD14 OS=Homo sapiens PE=2 SV=1	B2R888,P08571	CD14	40076.6	3	3	3	VLSIAQAHSPAFSCEQVR	K	A	0.982	31	27.4	14.9	31	0	0	1	0	2000	2567.36	269665	174	191
M6p - Men 6 - plaque core	Haptoglobin-related protein OS=Homo sapiens GN=HPR PE=2 SV=2	P00739	HPR	39029.5	3	3	3	VGYVSGWGQSDNFK	R	L	0.997	39.2	25.9	15.4	39.2	0	1	0	0	1543.72	2781.1	207152	220	233
M6p - Men 6 - plaque core	Haptoglobin-related protein OS=Homo sapiens GN=HPR PE=2 SV=2	P00739	HPR	39029.5	3	3	3	VVLHPNYHQVDIGLIK	K	L	0.971	18.1	25	14.1	18.1	0	0	0	1	1845.04	2708.56	421297	178	193
M6p - Men 6 - plaque core	Haptoglobin-related protein OS=Homo sapiens GN=HPR PE=2 SV=2	P00739	HPR	39029.5	3	3	3	YQEDTCYGDAGSAFAVHDLEEDTWYAAGILSFDK	K	S	0.993	29.5	25	14.8	29.5	0	0	1	0	3844.66	4562.96	25696.1	288	321
M6p - Men 6 - plaque core	Myosin light polypeptide 6 OS=Homo sapiens GN=MYL6 PE=1 SV=2	P60660	MYL6	16929.8	6	7	7	ALGQNPTNAEVLK	R	V	0.997	44.3	27.3	18.2	41.8	0	1	0	0	1354.73	2141.13	636893	38	50
M6p - Men 6 - plaque core	Myosin light polypeptide 6 OS=Homo sapiens GN=MYL6 PE=1 SV=2	P60660	MYL6	16929.8	6	7	7	ILYSQCGDVMR	K	A	0.997	45.4	26.8	15.8	45.4	0	1	0	0	1341.63	2322.21	620195	27	37
M6p - Men 6 - plaque core	Myosin light polypeptide 6 OS=Homo sapiens GN=MYL6 PE=1 SV=2	P60660	MYL6	16929.8	6	7	7	NKDQGTYEDYVEGLR	K	V	0.987	30.4	25.2	14.9	30.4	0	0	1	0	1786.82	2683.5	897597	80	94
M6p - Men 6 - plaque core	Myosin light polypeptide 6 OS=Homo sapiens GN=MYL6 PE=1 SV=2	P60660	MYL6	16929.8	6	7	7	SDEMNVK	K	V	0.9	31.3	25	30.8	15.4	0	1	0	0	822.366	1188.64	345308	57	63
M6p - Men 6 - plaque core	Myosin light polypeptide 6 OS=Homo sapiens GN=MYL6 PE=1 SV=2	P60660	MYL6	16929.8	6	7	7	VFDKEGNGTVMGAEIR	R	H	0.997	67.9	27.9	28.7	0	0	1	1	0	1722.85	2333.01	832113	95	110
M6p - Men 6 - plaque core	Myosin light polypeptide 6 OS=Homo sapiens GN=MYL6 PE=1 SV=2	P60660	MYL6	16929.8	6	7	7	VLDFEHFLPMLQTVAK	K	N	0.997	38.1	26.3	17.8	35.7	0	0	1	0	1888	4208.52	134737	64	79
M6p - Men 6 - plaque core	Apolipoprotein A-IV OS=Homo sapiens GN=APOA4 PE=1 SV=3	P06727	APOA4	45399.4	13	14	14	ALVQQMEQLR	K	Q	0.997	44.1	29.2	25.6	34.3	0	1	0	0	1215.65	2724.13	479098	317	326
M6p - Men 6 - plaque core	Apolipoprotein A-IV OS=Homo sapiens GN=APOA4 PE=1 SV=3	P06727	APOA4	45399.4	13	14	14	DKVNSFFSTFK	R	E	0.915	24.1	27.7	18.8	19.8	0	1	0	0	1319.66	3032.75	295553	349	359
M6p - Men 6 - plaque core	Apolipoprotein A-IV OS=Homo sapiens GN=APOA4 PE=1 SV=3	P06727	APOA4	45399.4	13	14	14	IDQTVEELRR	K	S	0.943	21.4	27.7	21.9	13.9	0	0	1	0	1258.68	1896.09	618605	212	221
M6p - Men 6 - plaque core	Apolipoprotein A-IV OS=Homo sapiens GN=APOA4 PE=1 SV=3	P06727	APOA4	45399.4	13	14	14	ISASAEELR	R	Q	0.997	39.8	28.4	26.3	29	0	1	0	0	975.51	1858.11	759705	256	264
M6p - Men 6 - plaque core	Apolipoprotein A-IV OS=Homo sapiens GN=APOA4 PE=1 SV=3	P06727	APOA4	45399.4	13	14	14	KLVPFATELHER	K	L	0.997	40.7	25.6	15.5	40.7	0	0	1	0	1439.8	2359.51	820716	79	90
M6p - Men 6 - plaque core	Apolipoprotein A-IV OS=Homo sapiens GN=APOA4 PE=1 SV=3	P06727	APOA4	45399.4	13	14	14	LAPLAEDVR	R	G	0.957	22.7	25.3	23.9	13.3	0	1	0	0	983.552	2206.58	296152	267	275
M6p - Men 6 - plaque core	Apolipoprotein A-IV OS=Homo sapiens GN=APOA4 PE=1 SV=3	P06727	APOA4	45399.4	13	14	14	LGEVNTYAGDLQK	K	K	0.997	60.5	28	20.2	57	0	1	0	0	1407.71	2375.5	268425	66	78
M6p - Men 6 - plaque core	Apolipoprotein A-IV OS=Homo sapiens GN=APOA4 PE=1 SV=3	P06727	APOA4	45399.4	13	14	14	LGPHAGDVEGHLSFLEK	K	D	0.997	46.9	26.7	15.9	46.9	0	0	1	1	1805.92	2732.98	785885	329	345
M6p - Men 6 - plaque core	Apolipoprotein A-IV OS=Homo sapiens GN=APOA4 PE=1 SV=3	P06727	APOA4	45399.4	13	14	14	LLPHANEVSQK	R	I	0.997	44.2	35.7	26.3	33.6	0	1	0	0	1235.67	1614.43	75211.4	113	123
M6p - Men 6 - plaque core	Apolipoprotein A-IV OS=Homo sapiens GN=APOA4 PE=1 SV=3	P06727	APOA4	45399.4	13	14	14	QLTPYAQR	R	M	0.982	29.6	28.4	33	11.4	0	1	0	0	976.521	1729.19	310765	156	163
M6p - Men 6 - plaque core	Apolipoprotein A-IV OS=Homo sapiens GN=APOA4 PE=1 SV=3	P06727	APOA4	45399.4	13	14	14	RVEPYGENFNK	R	A	0.992	30	28.4	14.9	30	0	0	1	0	1352.66	1847.97	416766	306	316
M6p - Men 6 - plaque core	Apolipoprotein A-IV OS=Homo sapiens GN=APOA4 PE=1 SV=3	P06727	APOA4	45399.4	13	14	14	SELTQQLNALFQDK	K	L	0.997	80.4	27.6	22.9	75.6	0	1	0	0	1634.84	3801.8	294983	52	65
M6p - Men 6 - plaque core	Apolipoprotein A-IV OS=Homo sapiens GN=APOA4 PE=1 SV=3	P06727	APOA4	45399.4	13	14	14	SLAPYAQDTQEK	R	L	0.977	27.6	29	31.1	11.2	0	1	0	0	1350.65	1902.23	164529	222	233
M6p - Men 6 - plaque core	Alpha-2-macroglobulin OS=Homo sapiens GN=A2M PE=1 SV=3	P01023	A2M	163290	73	111	149	AAQVTIQSSGTFSSK	K	F	0.997	81.6	27	18.1	81.6	0	6	0	0	1511.77	2312.74	1309080	1275	1289
M6p - Men 6 - plaque core	Alpha-2-macroglobulin OS=Homo sapiens GN=A2M PE=1 SV=3	P01023	A2M	163290	73	111	149	AFQPFFVELTMPYSVIR	R	G	0.997	76.1	27	17.8	76.1	0	6	2	0	2061.05	4466.63	721318	788	804
M6p - Men 6 - plaque core	Alpha-2-macroglobulin OS=Homo sapiens GN=A2M PE=1 SV=3	P01023	A2M	163290	73	111	149	AFQPFFVELTMPYSVIRGEAFTLK	R	A	0.953	18.8	25	15.8	17.2	0	0	1	0	2791.45	4579.17	115960	788	811
M6p - Men 6 - plaque core	Alpha-2-macroglobulin OS=Homo sapiens GN=A2M PE=1 SV=3	P01023	A2M	163290	73	111	149	AGAFCLSEDAGLGISSTASLR	K	A	0.997	112	25.9	26.2	106	0	3	1	0	2083.01	3434.52	994084	767	787
M6p - Men 6 - plaque core	Alpha-2-macroglobulin OS=Homo sapiens GN=A2M PE=1 SV=3	P01023	A2M	163290	73	111	149	AIGYLNTGYQR	K	Q	0.995	34.2	27.5	15.1	34.2	0	1	0	0	1255.64	2379.87	3919200	1004	1014
M6p - Men 6 - plaque core	Alpha-2-macroglobulin OS=Homo sapiens GN=A2M PE=1 SV=3	P01023	A2M	163290	73	111	149	ALLAYAFALAGNQDK	K	R	0.997	70.3	27.1	17.4	70.3	0	1	1	0	1565.83	3738.89	825182	1148	1162
M6p - Men 6 - plaque core	Alpha-2-macroglobulin OS=Homo sapiens GN=A2M PE=1 SV=3	P01023	A2M	163290	73	111	149	ALLAYAFALAGNQDKR	K	K	0.997	60.6	25	16.8	60.6	0	1	1	0	1721.93	3481.64	1106930	1148	1163
M6p - Men 6 - plaque core	Alpha-2-macroglobulin OS=Homo sapiens GN=A2M PE=1 SV=3	P01023	A2M	163290	73	111	149	APVGHFYEPQAPSAEVEMTSYVLLAYLTAQPAPTSEDLTSATNIVK	K	W	0.997	47.2	25	15.9	47.2	0	0	0	3	4907.43	4677.98	309784	1191	1236
M6p - Men 6 - plaque core	Alpha-2-macroglobulin OS=Homo sapiens GN=A2M PE=1 SV=3	P01023	A2M	163290	73	111	149	ATVLNYLPK	K	C	0.997	47	25	35.1	27.8	0	2	0	0	1018.59	2949.09	940226	812	820
M6p - Men 6 - plaque core	Alpha-2-macroglobulin OS=Homo sapiens GN=A2M PE=1 SV=3	P01023	A2M	163290	73	111	149	AVDQSVLLMKPDAELSASSVYNLLPEK	R	D	0.953	31.8	25	28	18.8	0	0	1	0	2917.52	3804.21	155898	599	625
M6p - Men 6 - plaque core	Alpha-2-macroglobulin OS=Homo sapiens GN=A2M PE=1 SV=3	P01023	A2M	163290	73	111	149	AYIFIDEAHITQALIWLSQR	R	Q	0.997	71.5	25	17.5	71.5	0	1	3	1	2388.27	4740.62	420587	1054	1073
M6p - Men 6 - plaque core	Alpha-2-macroglobulin OS=Homo sapiens GN=A2M PE=1 SV=3	P01023	A2M	163290	73	111	149	DMYSFLEDMGLK	K	A	0.997	45.7	25	15.9	45.7	0	1	0	0	1448.64	4389.75	103867	665	676
M6p - Men 6 - plaque core	Alpha-2-macroglobulin OS=Homo sapiens GN=A2M PE=1 SV=3	P01023	A2M	163290	73	111	149	DTVIKPLLVEPEGLEK	K	E	0.997	50.8	25	16.2	50.8	0	1	1	0	1780.01	3046.12	2004580	897	912
M6p - Men 6 - plaque core	Alpha-2-macroglobulin OS=Homo sapiens GN=A2M PE=1 SV=3	P01023	A2M	163290	73	111	149	DTVIKPLLVEPEGLEKETTFNSLLCPSGGEVSEELSLK	K	L	0.915	34.5	30.9	15.2	34.5	0	0	1	0	4158.14	3950.45	42076.7	897	934
M6p - Men 6 - plaque core	Alpha-2-macroglobulin OS=Homo sapiens GN=A2M PE=1 SV=3	P01023	A2M	163290	73	111	149	EQAPHCICANGR	K	Q	0.997	71.4	25	25.9	63	0	1	0	0	1412.62	1416.66	209053	842	853
M6p - Men 6 - plaque core	Alpha-2-macroglobulin OS=Homo sapiens GN=A2M PE=1 SV=3	P01023	A2M	163290	73	111	149	ETTFNSLLCPSGGEVSEELSLK	K	L	0.997	84	26.8	25.6	76.7	0	1	0	0	2397.15	3630.16	116412	913	934
M6p - Men 6 - plaque core	Alpha-2-macroglobulin OS=Homo sapiens GN=A2M PE=1 SV=3	P01023	A2M	163290	73	111	149	ETTFNSLLCPSGGEVSEELSLKLPPNVVEESAR	K	A	0.992	36.5	25	15.3	36.5	0	0	2	0	3588.77	3855.96	250050	913	945
M6p - Men 6 - plaque core	Alpha-2-macroglobulin OS=Homo sapiens GN=A2M PE=1 SV=3	P01023	A2M	163290	73	111	149	FEVQVTVPK	K	I	0.997	43.2	27.5	16.8	42.1	0	1	0	0	1046.59	2615.47	534664	229	237
M6p - Men 6 - plaque core	Alpha-2-macroglobulin OS=Homo sapiens GN=A2M PE=1 SV=3	P01023	A2M	163290	73	111	149	FQVDNNNR	K	L	0.99	30.2	27.1	32.2	12.8	0	1	0	0	1006.47	1453.01	220683	1290	1297
M6p - Men 6 - plaque core	Alpha-2-macroglobulin OS=Homo sapiens GN=A2M PE=1 SV=3	P01023	A2M	163290	73	111	149	FRVVSMDENFHPLNELIPLVYIQDPK	K	G	0.997	30.9	25	21	24.8	0	0	1	1	3113.61	4081.03	602606	146	171
M6p - Men 6 - plaque core	Alpha-2-macroglobulin OS=Homo sapiens GN=A2M PE=1 SV=3	P01023	A2M	163290	73	111	149	FSGQLNSHGCFYQQVK	K	T	0.964	22.5	25	15.2	21.7	0	0	1	0	1899.88	2362.44	1631510	290	305
M6p - Men 6 - plaque core	Alpha-2-macroglobulin OS=Homo sapiens GN=A2M PE=1 SV=3	P01023	A2M	163290	73	111	149	GGVEDEVTLSAYITIALLEIPLTVTHPVVR	K	N	0.997	55.5	25	16.5	55.5	0	0	3	3	3205.77	5636.29	454868	1093	1122
M6p - Men 6 - plaque core	Alpha-2-macroglobulin OS=Homo sapiens GN=A2M PE=1 SV=3	P01023	A2M	163290	73	111	149	GHFSISIPVKSDIAPVAR	K	L	0.997	35.5	25	15.2	35.5	0	0	1	0	1894.05	2821.96	641365	522	539
M6p - Men 6 - plaque core	Alpha-2-macroglobulin OS=Homo sapiens GN=A2M PE=1 SV=3	P01023	A2M	163290	73	111	149	HNVYINGITYTPVSSTNEK	R	D	0.969	25.6	26.2	14.6	25.6	0	0	1	0	2137.06	2528.1	409379	646	664
M6p - Men 6 - plaque core	Alpha-2-macroglobulin OS=Homo sapiens GN=A2M PE=1 SV=3	P01023	A2M	163290	73	111	149	HNVYINGITYTPVSSTNEKDMYSFLEDMGLK	R	A	0.997	43.2	25	15.7	43.2	0	0	1	1	3566.68	4040.69	1717340	646	676
M6p - Men 6 - plaque core	Alpha-2-macroglobulin OS=Homo sapiens GN=A2M PE=1 SV=3	P01023	A2M	163290	73	111	149	HYDGSYSTFGER	K	Y	0.997	45	25	15.8	45	0	1	0	0	1418.6	1978.02	139470	1020	1031
M6p - Men 6 - plaque core	Alpha-2-macroglobulin OS=Homo sapiens GN=A2M PE=1 SV=3	P01023	A2M	163290	73	111	149	IAQWQSFQLEGGLK	R	Q	0.997	69.8	33.2	23.8	63.3	0	1	0	0	1604.84	3271.79	334808	175	188
M6p - Men 6 - plaque core	Alpha-2-macroglobulin OS=Homo sapiens GN=A2M PE=1 SV=3	P01023	A2M	163290	73	111	149	IAQWQSFQLEGGLKQFSFPLSSEPFQGSYK	R	V	0.997	48.3	25	18.4	46	0	0	1	0	3434.71	4088.78	100097	175	204
M6p - Men 6 - plaque core	Alpha-2-macroglobulin OS=Homo sapiens GN=A2M PE=1 SV=3	P01023	A2M	163290	73	111	149	KLSFYYLIMAK	K	G	0.997	53	25	24.3	45	0	1	1	0	1376.76	3481.13	730973	492	502
M6p - Men 6 - plaque core	Alpha-2-macroglobulin OS=Homo sapiens GN=A2M PE=1 SV=3	P01023	A2M	163290	73	111	149	KYSDASDCHGEDSQAFCEK	R	F	0.997	51.4	25	16.2	51.4	0	1	2	1	2233.88	1680.42	1434020	271	289
M6p - Men 6 - plaque core	Alpha-2-macroglobulin OS=Homo sapiens GN=A2M PE=1 SV=3	P01023	A2M	163290	73	111	149	LHTEAQIQEEGTVVELTGR	K	Q	0.997	117	26.4	20.3	117	0	1	3	0	2110.08	2716.48	1583680	320	338
M6p - Men 6 - plaque core	Alpha-2-macroglobulin OS=Homo sapiens GN=A2M PE=1 SV=3	P01023	A2M	163290	73	111	149	LLIYAVLPTGDVIGDSAK	R	Y	0.997	40.9	25	24.4	32.1	0	1	1	0	1845.04	3780.66	529007	540	557
M6p - Men 6 - plaque core	Alpha-2-macroglobulin OS=Homo sapiens GN=A2M PE=1 SV=3	P01023	A2M	163290	73	111	149	LLLQQVSLPELPGEYSMK	R	V	0.997	56.6	25	16.5	56.6	0	7	2	0	2061.09	3794.61	2919290	1298	1315
M6p - Men 6 - plaque core	Alpha-2-macroglobulin OS=Homo sapiens GN=A2M PE=1 SV=3	P01023	A2M	163290	73	111	149	LPPNVVEESAR	K	A	0.997	49.2	29.7	17.1	48.2	0	2	0	0	1210.64	2119.06	1019290	935	945
M6p - Men 6 - plaque core	Alpha-2-macroglobulin OS=Homo sapiens GN=A2M PE=1 SV=3	P01023	A2M	163290	73	111	149	LSFYYLIMAK	K	G	0.997	54.6	28.6	20.3	50.7	0	1	0	0	1248.67	3894.78	463280	493	502
M6p - Men 6 - plaque core	Alpha-2-macroglobulin OS=Homo sapiens GN=A2M PE=1 SV=3	P01023	A2M	163290	73	111	149	LVHVEEPHTETVRK	R	Y	0.99	23	26.1	19.2	18.2	0	0	0	1	1673.9	1594.36	542903	720	733
M6p - Men 6 - plaque core	Alpha-2-macroglobulin OS=Homo sapiens GN=A2M PE=1 SV=3	P01023	A2M	163290	73	111	149	MCPQLQQYEMHGPEGLR	K	V	0.997	56	25	16.5	56	0	1	0	0	2073.93	2721.79	46621	688	704
M6p - Men 6 - plaque core	Alpha-2-macroglobulin OS=Homo sapiens GN=A2M PE=1 SV=3	P01023	A2M	163290	73	111	149	MVSGFIPLKPTVK	K	M	0.986	26.6	25	14.7	26.6	0	1	0	0	1416.83	2729.31	199219	1385	1397
M6p - Men 6 - plaque core	Alpha-2-macroglobulin OS=Homo sapiens GN=A2M PE=1 SV=3	P01023	A2M	163290	73	111	149	NALFCLESAWK	R	T	0.997	63.8	26.9	25.6	55.2	0	1	0	0	1338.65	3594.43	1520740	1123	1133
M6p - Men 6 - plaque core	Alpha-2-macroglobulin OS=Homo sapiens GN=A2M PE=1 SV=3	P01023	A2M	163290	73	111	149	NEDSLVFVQTDK	K	S	0.997	59.7	26.7	31.8	44.7	0	1	0	0	1394.68	2596.8	1151410	124	135
M6p - Men 6 - plaque core	Alpha-2-macroglobulin OS=Homo sapiens GN=A2M PE=1 SV=3	P01023	A2M	163290	73	111	149	NQGNTWLTAFVLK	R	T	0.997	70.4	27.3	17.4	70.4	0	1	1	0	1491.8	3884.25	488643	1035	1047
M6p - Men 6 - plaque core	Alpha-2-macroglobulin OS=Homo sapiens GN=A2M PE=1 SV=3	P01023	A2M	163290	73	111	149	QFSFPLSSEPFQGSYK	K	V	0.997	63.7	26.7	17	63.7	0	1	1	0	1848.88	3492.02	560338	189	204
M6p - Men 6 - plaque core	Alpha-2-macroglobulin OS=Homo sapiens GN=A2M PE=1 SV=3	P01023	A2M	163290	73	111	149	QQNAQGGFSSTQDTVVALHALSK	K	Y	0.997	60.1	25.9	16.8	60.1	0	0	2	0	2387.2	3020.66	4109400	1241	1263
M6p - Men 6 - plaque core	Alpha-2-macroglobulin OS=Homo sapiens GN=A2M PE=1 SV=3	P01023	A2M	163290	73	111	149	QTVSWAVTPK	R	S	0.997	56.3	27.2	35.1	37.7	0	1	0	0	1116.6	2362.32	5617050	854	863
M6p - Men 6 - plaque core	Alpha-2-macroglobulin OS=Homo sapiens GN=A2M PE=1 SV=3	P01023	A2M	163290	73	111	149	SASNMAIVDVK	R	M	0.997	67.2	28.7	30.1	54.3	0	1	0	0	1134.58	2237.23	720059	1374	1384
M6p - Men 6 - plaque core	Alpha-2-macroglobulin OS=Homo sapiens GN=A2M PE=1 SV=3	P01023	A2M	163290	73	111	149	SDIAPVAR	K	L	0.99	39.8	25.1	30.7	24.7	0	1	0	0	828.457	1521.95	2124730	532	539
M6p - Men 6 - plaque core	Alpha-2-macroglobulin OS=Homo sapiens GN=A2M PE=1 SV=3	P01023	A2M	163290	73	111	149	SFVHLEPMSHELPCGHTQTVQAHYILNGGTLLGLK	K	K	0.997	39.5	25	15.5	39.5	0	0	0	1	3884.96	3309.31	1276630	457	491
M6p - Men 6 - plaque core	Alpha-2-macroglobulin OS=Homo sapiens GN=A2M PE=1 SV=3	P01023	A2M	163290	73	111	149	SFVHLEPMSHELPCGHTQTVQAHYILNGGTLLGLKK	K	L	0.997	23.4	25	14.6	23.3	0	0	0	0	4013.05	3130.35	2910250	457	492
M6p - Men 6 - plaque core	Alpha-2-macroglobulin OS=Homo sapiens GN=A2M PE=1 SV=3	P01023	A2M	163290	73	111	149	SLFTDLEAENDVLHCVAFAVPK	R	S	0.997	64.2	25.4	17	64.2	0	1	1	0	2475.22	4240.43	450179	72	93
M6p - Men 6 - plaque core	Alpha-2-macroglobulin OS=Homo sapiens GN=A2M PE=1 SV=3	P01023	A2M	163290	73	111	149	SLNEEAVKK	K	D	0.995	35	29.2	31.9	18.4	0	1	0	0	1017.56	1207.27	100261	1169	1177
M6p - Men 6 - plaque core	Alpha-2-macroglobulin OS=Homo sapiens GN=A2M PE=1 SV=3	P01023	A2M	163290	73	111	149	SPCYGYQWVSEEHEEAHHTAYLVFSPSK	R	S	0.997	75.3	25	17.7	75.3	0	0	2	0	3338.48	3075.11	228226	429	456
M6p - Men 6 - plaque core	Alpha-2-macroglobulin OS=Homo sapiens GN=A2M PE=1 SV=3	P01023	A2M	163290	73	111	149	SSGSLLNNAIK	R	G	0.997	53.1	29.1	35.6	33.8	0	1	0	0	1103.61	2304.4	1964380	1082	1092
M6p - Men 6 - plaque core	Alpha-2-macroglobulin OS=Homo sapiens GN=A2M PE=1 SV=3	P01023	A2M	163290	73	111	149	SSGSLLNNAIKGGVEDEVTLSAYITIALLEIPLTVTHPVVR	R	N	0.997	49.6	25	16.1	49.6	0	0	0	3	4290.36	5718.66	77357.7	1082	1122
M6p - Men 6 - plaque core	Alpha-2-macroglobulin OS=Homo sapiens GN=A2M PE=1 SV=3	P01023	A2M	163290	73	111	149	SSSNEEVMFLTVQVK	K	G	0.997	79.4	27.4	19.2	78.1	0	1	0	0	1697.84	3286.34	599724	94	108
M6p - Men 6 - plaque core	Alpha-2-macroglobulin OS=Homo sapiens GN=A2M PE=1 SV=3	P01023	A2M	163290	73	111	149	TAQEGDHGSHVYTK	K	A	0.997	43.8	25	16	43.6	0	1	2	1	1529.7	1002.53	1113100	1134	1147
M6p - Men 6 - plaque core	Alpha-2-macroglobulin OS=Homo sapiens GN=A2M PE=1 SV=3	P01023	A2M	163290	73	111	149	TEHPFTVEEFVLPK	R	F	0.997	48.4	28	23.8	40.6	0	1	1	0	1672.86	3267.59	3310360	215	228
M6p - Men 6 - plaque core	Alpha-2-macroglobulin OS=Homo sapiens GN=A2M PE=1 SV=3	P01023	A2M	163290	73	111	149	TEHPFTVEEFVLPKFEVQVTVPK	R	I	0.997	35.6	25	17.5	33.3	0	0	0	1	2700.43	3757.67	520666	215	237
M6p - Men 6 - plaque core	Alpha-2-macroglobulin OS=Homo sapiens GN=A2M PE=1 SV=3	P01023	A2M	163290	73	111	149	TEVSSNHVLIYLDK	R	V	0.997	65.2	27.1	22.9	59.3	0	1	1	0	1617.85	2679.42	663531	1408	1421
M6p - Men 6 - plaque core	Alpha-2-macroglobulin OS=Homo sapiens GN=A2M PE=1 SV=3	P01023	A2M	163290	73	111	149	TGTHGLLVK	R	Q	0.997	41.8	25	29	28.5	0	1	0	0	925.547	1546.22	346306	508	516
M6p - Men 6 - plaque core	Alpha-2-macroglobulin OS=Homo sapiens GN=A2M PE=1 SV=3	P01023	A2M	163290	73	111	149	TKVFQLK	K	R	0.9	19.6	25	27.7	6.07	0	1	0	0	863.535	1819.13	605891	306	312
M6p - Men 6 - plaque core	Alpha-2-macroglobulin OS=Homo sapiens GN=A2M PE=1 SV=3	P01023	A2M	163290	73	111	149	VDLSFSPSQSLPASHAHLR	K	V	0.914	18.7	26.3	14.2	18.7	0	0	0	1	2049.05	2641.8	659200	568	586
M6p - Men 6 - plaque core	Alpha-2-macroglobulin OS=Homo sapiens GN=A2M PE=1 SV=3	P01023	A2M	163290	73	111	149	VGFYESDVMGR	R	G	0.997	57.2	25	22.7	51.2	0	2	0	0	1275.57	2482.66	1686180	705	715
M6p - Men 6 - plaque core	Alpha-2-macroglobulin OS=Homo sapiens GN=A2M PE=1 SV=3	P01023	A2M	163290	73	111	149	VSNQTLSLFFTVLQDVPVR	K	D	0.997	70.8	25	17.4	70.8	0	2	1	0	2163.18	4803.57	143785	1422	1440
M6p - Men 6 - plaque core	Alpha-2-macroglobulin OS=Homo sapiens GN=A2M PE=1 SV=3	P01023	A2M	163290	73	111	149	VSVQLEASPAFLAVPVEK	R	E	0.997	61.8	25	16.9	61.8	0	1	1	0	1884.05	3472.96	1107250	824	841
M6p - Men 6 - plaque core	Alpha-2-macroglobulin OS=Homo sapiens GN=A2M PE=1 SV=3	P01023	A2M	163290	73	111	149	VSVQLEASPAFLAVPVEKEQAPHCICANGR	R	Q	0.997	51.3	25.1	16.2	51.3	0	0	1	0	3277.65	3140.54	122457	824	853
M6p - Men 6 - plaque core	Alpha-2-macroglobulin OS=Homo sapiens GN=A2M PE=1 SV=3	P01023	A2M	163290	73	111	149	VTAAPQSVCALR	R	A	0.997	41.1	28.5	18.9	37.8	0	1	0	0	1272.67	2096.06	494374	587	598
M6p - Men 6 - plaque core	Alpha-2-macroglobulin OS=Homo sapiens GN=A2M PE=1 SV=3	P01023	A2M	163290	73	111	149	VTGEGCVYLQTSLK	K	Y	0.997	70.3	29.8	17.4	70.3	0	3	0	0	1554.78	2675.7	915462	1316	1329
M6p - Men 6 - plaque core	Alpha-2-macroglobulin OS=Homo sapiens GN=A2M PE=1 SV=3	P01023	A2M	163290	73	111	149	VVSMDENFHPLNELIPLVYIQDPK	R	G	0.997	41.6	25	15.6	41.6	0	1	2	1	2810.44	4139.56	705974	148	171
M6p - Men 6 - plaque core	Alpha-2-macroglobulin OS=Homo sapiens GN=A2M PE=1 SV=3	P01023	A2M	163290	73	111	149	VYDYYETDEFAIAEYNAPCSK	K	D	0.997	59.3	25	16.7	59.3	0	1	0	0	2548.09	3367.95	165607	1449	1469
M6p - Men 6 - plaque core	Alpha-2-macroglobulin OS=Homo sapiens GN=A2M PE=1 SV=3	P01023	A2M	163290	73	111	149	YDVENCLANK	K	V	0.997	48.7	25	17.2	47.6	0	1	0	0	1225.55	2191.71	553240	558	567
M6p - Men 6 - plaque core	Alpha-2-macroglobulin OS=Homo sapiens GN=A2M PE=1 SV=3	P01023	A2M	163290	73	111	149	YDVENCLANKVDLSFSPSQSLPASHAHLR	K	V	0.983	21.9	25.1	14.4	21.9	0	0	0	1	3255.59	3090.84	615031	558	586
M6p - Men 6 - plaque core	Alpha-2-macroglobulin OS=Homo sapiens GN=A2M PE=1 SV=3	P01023	A2M	163290	73	111	149	YNILPEKEEFPFALGVQTLPQTCDEPK	K	A	0.997	42.4	25	21.2	36.9	0	0	1	0	3163.57	3733.26	535539	1330	1356
M6p - Men 6 - plaque core	Alpha-2-macroglobulin OS=Homo sapiens GN=A2M PE=1 SV=3	P01023	A2M	163290	73	111	149	YSDASDCHGEDSQAFCEK	K	F	0.997	68.9	25	17.3	68.9	0	1	1	0	2105.78	1802.56	531898	272	289
M6p - Men 6 - plaque core	Ig mu chain C region OS=Homo sapiens GN=IGHM PE=1 SV=3	P01871	IGHM	49305.7	19	26	37	DGFFGNPR	R	K	0.94	20.9	25.9	15.4	19.9	0	1	0	0	909.421	2404.02	260446	121	128
M6p - Men 6 - plaque core	Ig mu chain C region OS=Homo sapiens GN=IGHM PE=1 SV=3	P01871	IGHM	49305.7	19	26	37	DVMQGTDEHVVCK	K	V	0.997	39.4	25	21.1	33.7	0	1	0	0	1517.67	1874.39	36128.6	77	89
M6p - Men 6 - plaque core	Ig mu chain C region OS=Homo sapiens GN=IGHM PE=1 SV=3	P01871	IGHM	49305.7	19	26	37	EGKQVGSGVTTDQVQAEAK	R	E	0.997	35.6	26.7	30.7	20.2	0	0	2	0	1931.97	1676.49	274669	151	169
M6p - Men 6 - plaque core	Ig mu chain C region OS=Homo sapiens GN=IGHM PE=1 SV=3	P01871	IGHM	49305.7	19	26	37	ESATITCLVTGFSPADVFVQWMQR	R	G	0.997	63.3	25.6	17	63.3	0	1	2	0	2743.32	4900.84	224505	345	368
M6p - Men 6 - plaque core	Ig mu chain C region OS=Homo sapiens GN=IGHM PE=1 SV=3	P01871	IGHM	49305.7	19	26	37	ESGPTTYK	K	V	0.953	22.9	27.5	30	7.3	0	1	0	0	882.42	1188.51	472000	170	177
M6p - Men 6 - plaque core	Ig mu chain C region OS=Homo sapiens GN=IGHM PE=1 SV=3	P01871	IGHM	49305.7	19	26	37	FTCTVTHTDLPSPLK	R	Q	0.997	66.8	27.8	28.1	55.9	0	1	1	0	1716.86	2554.85	1629680	301	315
M6p - Men 6 - plaque core	Ig mu chain C region OS=Homo sapiens GN=IGHM PE=1 SV=3	P01871	IGHM	49305.7	19	26	37	GVALHRPDVYLLPPAR	K	E	0.992	33.3	25	25.8	22.6	0	0	1	0	1774.01	2637.67	823955	323	338
M6p - Men 6 - plaque core	Ig mu chain C region OS=Homo sapiens GN=IGHM PE=1 SV=3	P01871	IGHM	49305.7	19	26	37	LICQATGFSPR	K	Q	0.997	45.5	28.6	21	40.3	0	1	0	0	1249.64	2276.61	1622490	132	142
M6p - Men 6 - plaque core	Ig mu chain C region OS=Homo sapiens GN=IGHM PE=1 SV=3	P01871	IGHM	49305.7	19	26	37	LTCLVTDLTTYDSVTISWTR	K	Q	0.997	67.8	29	17.2	67.8	0	2	0	0	2345.17	4093.17	131142	242	261
M6p - Men 6 - plaque core	Ig mu chain C region OS=Homo sapiens GN=IGHM PE=1 SV=3	P01871	IGHM	49305.7	19	26	37	NVPLPVIAELPPK	K	V	0.925	19.4	25	14.7	19	0	2	0	0	1386.84	3286.23	812078	100	112
M6p - Men 6 - plaque core	Ig mu chain C region OS=Homo sapiens GN=IGHM PE=1 SV=3	P01871	IGHM	49305.7	19	26	37	QIQVSWLR	R	E	0.99	40.7	27.8	29.6	26.6	0	1	0	0	1029.58	2943.53	877459	143	150
M6p - Men 6 - plaque core	Ig mu chain C region OS=Homo sapiens GN=IGHM PE=1 SV=3	P01871	IGHM	49305.7	19	26	37	QVGSGVTTDQVQAEAK	K	E	0.997	80	27.6	21.4	76.6	0	2	0	0	1617.81	1807.54	336316	154	169
M6p - Men 6 - plaque core	Ig mu chain C region OS=Homo sapiens GN=IGHM PE=1 SV=3	P01871	IGHM	49305.7	19	26	37	VFAIPPSFASIFLTK	R	S	0.997	66.3	25	21.9	61.6	0	3	3	0	1637.93	4474.05	1527620	224	238
M6p - Men 6 - plaque core	Ig mu chain C region OS=Homo sapiens GN=IGHM PE=1 SV=3	P01871	IGHM	49305.7	19	26	37	VSVFVPPR	K	D	0.99	37	28.1	16.8	35.5	0	1	0	0	900.53	2329.66	288562	113	120
M6p - Men 6 - plaque core	Ig mu chain C region OS=Homo sapiens GN=IGHM PE=1 SV=3	P01871	IGHM	49305.7	19	26	37	YAATSQVLLPSK	K	D	0.997	40.2	26	27.1	28.5	0	1	0	0	1277.71	2346.81	329795	65	76
M6p - Men 6 - plaque core	Ig mu chain C region OS=Homo sapiens GN=IGHM PE=1 SV=3	P01871	IGHM	49305.7	19	26	37	YAATSQVLLPSKDVMQGTDEHVVCK	K	V	0.997	64.5	25.8	17	64.5	0	0	1	0	2776.36	2656.29	184202	65	89
M6p - Men 6 - plaque core	Ig mu chain C region OS=Homo sapiens GN=IGHM PE=1 SV=3	P01871	IGHM	49305.7	19	26	37	YFAHSILTVSEEEWNTGETYTCVVAHEALPNR	?	?	0.997	67.2	25	17.2	67.2	0	0	2	1	3723.74	3940	823153	0	0
M6p - Men 6 - plaque core	Ig mu chain C region OS=Homo sapiens GN=IGHM PE=1 SV=3	P01871	IGHM	49305.7	19	26	37	YFAHSILTVSEEEWNTGETYTCVVAHEALPNRVTER	?	?	0.997	73.4	25	17.6	73.4	0	0	0	2	4209	3856.01	794502	0	0
M6p - Men 6 - plaque core	Ig mu chain C region OS=Homo sapiens GN=IGHM PE=1 SV=3	P01871	IGHM	49305.7	19	26	37	YVTSAPMPEPQAPGR	K	Y	0.997	54	26.8	20.1	50.3	0	3	0	0	1616.77	2087.97	571174	377	391
M6p - Men 6 - plaque core	MHC class II antigen OS=Homo sapiens GN=HLA-DRA1 PE=2 SV=1	B0UXD8,P01903	HLA-DRA,HLA-DRA1	28607.1	3	3	3	FASFEAQGALANIAVDKANLEIMTK	R	R	0.997	39.3	25	15.5	39.3	0	0	1	0	2652.37	3730.21	209708	76	100
M6p - Men 6 - plaque core	MHC class II antigen OS=Homo sapiens GN=HLA-DRA1 PE=2 SV=1	B0UXD8,P01903	HLA-DRA,HLA-DRA1	28607.1	3	3	3	FHYLPFLPSTEDVYDCR	K	V	0.964	24.7	25.1	15.6	23.7	0	0	1	0	2158.99	3577.59	221507	173	189
M6p - Men 6 - plaque core	MHC class II antigen OS=Homo sapiens GN=HLA-DRA1 PE=2 SV=1	B0UXD8,P01903	HLA-DRA,HLA-DRA1	28607.1	3	3	3	VEHWGLDEPLLK	R	H	0.997	43.9	27.8	15.8	43.8	0	0	1	0	1435.76	2996.18	336020	190	201
M6p - Men 6 - plaque core	Serotransferrin OS=Homo sapiens GN=TF PE=1 SV=3	P02787	TF	77064.3	3	6	6	AVANFFSGSCAPCADGTDFPQLCQLCPGCGCSTLNQYFGYSGAFK	K	C	0.997	28.3	25	14.8	28.3	0	0	0	1	4988.1	4265.9	171105	168	212
M6p - Men 6 - plaque core	Serotransferrin OS=Homo sapiens GN=TF PE=1 SV=3	P02787	TF	77064.3	3	6	6	KPVEEYANCHLAR	R	A	0.997	63.6	27	18	62.6	0	1	1	1	1586.77	1764.85	1701890	588	600
M6p - Men 6 - plaque core	Serotransferrin OS=Homo sapiens GN=TF PE=1 SV=3	P02787	TF	77064.3	3	6	6	SAGWNIPIGLLYCDLPEPR	R	K	0.997	83	26.1	18.2	83	0	1	1	0	2171.1	4261.95	441140	144	162
M6p - Men 6 - plaque core	Plasma kallikrein OS=Homo sapiens GN=KLKB1 PE=1 SV=1	P03952	KLKB1	71369.7	8	9	10	GVNVCQETCTK	K	M	0.997	45.8	25	15.9	45.8	0	2	0	0	1295.57	1580.79	201610	314	324
M6p - Men 6 - plaque core	Plasma kallikrein OS=Homo sapiens GN=KLKB1 PE=1 SV=1	P03952	KLKB1	71369.7	8	9	10	IAYGTQGSSGYSLR	R	L	0.997	68	34.6	17.2	68	0	1	0	0	1459.72	2278.09	174868	360	373
M6p - Men 6 - plaque core	Plasma kallikrein OS=Homo sapiens GN=KLKB1 PE=1 SV=1	P03952	KLKB1	71369.7	8	9	10	LCNTGDNSVCTTK	R	T	0.997	41.6	25	15.6	41.6	0	1	0	0	1469.64	1413.18	39235.8	374	386
M6p - Men 6 - plaque core	Plasma kallikrein OS=Homo sapiens GN=KLKB1 PE=1 SV=1	P03952	KLKB1	71369.7	8	9	10	TGAVSGHSLK	R	Q	0.987	26.3	26	19.7	21.3	0	1	0	0	956.516	1081.96	54941	93	102
M6p - Men 6 - plaque core	Plasma kallikrein OS=Homo sapiens GN=KLKB1 PE=1 SV=1	P03952	KLKB1	71369.7	8	9	10	TQSSDGKAQMQSPA	K	-	0.997	42	25	21.1	36.6	0	2	0	0	1451.64	1165.73	40837.8	625	638
M6p - Men 6 - plaque core	Plasma kallikrein OS=Homo sapiens GN=KLKB1 PE=1 SV=1	P03952	KLKB1	71369.7	8	9	10	TSESGTPSSSTPQENTISGYSLLTCKR	K	T	0.931	18.2	25	15.3	17	0	0	1	0	2888.36	2745.57	85723.7	260	286
M6p - Men 6 - plaque core	Plasma kallikrein OS=Homo sapiens GN=KLKB1 PE=1 SV=1	P03952	KLKB1	71369.7	8	9	10	VAEYMDWILEK	K	T	0.997	84.6	30.1	31.1	71.8	0	1	0	0	1396.68	3657.83	251958	614	624
M6p - Men 6 - plaque core	Plasma kallikrein OS=Homo sapiens GN=KLKB1 PE=1 SV=1	P03952	KLKB1	71369.7	8	9	10	VLTPDAFVCR	R	T	0.943	24	29.3	24.2	14.2	0	1	0	0	1177.6	2778.7	258111	219	228
M6p - Men 6 - plaque core	IGH@ protein OS=Homo sapiens GN=IGH@ PE=1 SV=1	Q6GMX6	IGH	51082.3	2	2	3	GLEWIGR	K	I	0.9	25.6	27.7	30.7	0	0	1	0	0	830.452	2837.4	186655	63	69
M6p - Men 6 - plaque core	IGH@ protein OS=Homo sapiens GN=IGH@ PE=1 SV=1	Q6GMX6	IGH	51082.3	2	2	3	LSSVTAADTAVYYCAR	K	G	0.997	79.8	26.2	18	79.8	0	2	0	0	1747.83	2657.45	305680	101	116
M6p - Men 6 - plaque core	Heparin cofactor 2 OS=Homo sapiens GN=SERPIND1 PE=1 SV=3	P05546	SERPIND1	57072.9	5	5	5	EYYFAEAQIADFSDPAFISK	R	T	0.997	74.1	25.1	17.6	74.1	0	1	0	0	2312.08	3958.26	59950.7	242	261
M6p - Men 6 - plaque core	Heparin cofactor 2 OS=Homo sapiens GN=SERPIND1 PE=1 SV=3	P05546	SERPIND1	57072.9	5	5	5	FAFNLYR	K	V	0.9	35.3	28.5	29.7	20.9	0	1	0	0	930.483	3058.04	163807	133	139
M6p - Men 6 - plaque core	Heparin cofactor 2 OS=Homo sapiens GN=SERPIND1 PE=1 SV=3	P05546	SERPIND1	57072.9	5	5	5	FTVDRPFLFLIYEHR	R	T	0.991	22.5	26.2	18.2	18.7	0	0	0	1	1953.04	3736.22	223759	469	483
M6p - Men 6 - plaque core	Heparin cofactor 2 OS=Homo sapiens GN=SERPIND1 PE=1 SV=3	P05546	SERPIND1	57072.9	5	5	5	IAIDLFK	R	H	0.9	27	25	26.7	14.9	0	1	0	0	819.498	3122.74	121632	432	438
M6p - Men 6 - plaque core	Heparin cofactor 2 OS=Homo sapiens GN=SERPIND1 PE=1 SV=3	P05546	SERPIND1	57072.9	5	5	5	TLEAQLTPR	K	V	0.981	28.3	28.1	21.9	21.2	0	1	0	0	1028.57	2179.18	515066	368	376
M6p - Men 6 - plaque core	Keratin 1 OS=Homo sapiens GN=KRT1 PE=3 SV=1	H6VRF8,H6VRG0,H6VRG1,P04264	KRT1	66040.3	2	2	2	FLEQQNQVLQTK	R	W	0.997	58.9	28.5	31.4	44.2	0	1	0	0	1475.79	2293.65	114968	200	211
M6p - Men 6 - plaque core	Keratin 1 OS=Homo sapiens GN=KRT1 PE=3 SV=1	H6VRF8,H6VRG0,H6VRG1,P04264	KRT1	66040.3	2	2	2	GSGGGSSGGSIGGR	R	G	0.997	54.1	26.1	33.9	36.6	0	1	0	0	1092.5	922.683	21712.4	603	616
M6p - Men 6 - plaque core	Protein disulfide-isomerase OS=Homo sapiens GN=P4HB PE=3 SV=1	A0A024R8S5,P07237	P4HB	57118.1	12	14	17	HNQLPLVIEFTEQTAPK	K	I	0.937	23.1	25	14.4	23.1	0	0	1	0	1965.04	3415.25	373859	231	247
M6p - Men 6 - plaque core	Protein disulfide-isomerase OS=Homo sapiens GN=P4HB PE=3 SV=1	A0A024R8S5,P07237	P4HB	57118.1	12	14	17	ILEFFGLK	R	K	0.976	27.9	25	33.1	9.53	0	1	0	0	966.566	3603.7	150224	301	308
M6p - Men 6 - plaque core	Protein disulfide-isomerase OS=Homo sapiens GN=P4HB PE=3 SV=1	A0A024R8S5,P07237	P4HB	57118.1	12	14	17	KEECPAVR	K	L	0.906	21.7	27.4	23.1	13	0	1	0	0	988.488	994.362	46322.8	309	316
M6p - Men 6 - plaque core	Protein disulfide-isomerase OS=Homo sapiens GN=P4HB PE=3 SV=1	A0A024R8S5,P07237	P4HB	57118.1	12	14	17	LKAEGSEIR	K	L	0.954	25.7	29.7	26.9	13.4	0	1	0	0	1002.56	1312.15	102365	70	78
M6p - Men 6 - plaque core	Protein disulfide-isomerase OS=Homo sapiens GN=P4HB PE=3 SV=1	A0A024R8S5,P07237	P4HB	57118.1	12	14	17	MDSTANEVEAVK	K	V	0.997	64.9	25.6	21.3	60.6	0	2	0	0	1293.6	1906.41	504436	425	436
M6p - Men 6 - plaque core	Protein disulfide-isomerase OS=Homo sapiens GN=P4HB PE=3 SV=1	A0A024R8S5,P07237	P4HB	57118.1	12	14	17	NFEDVAFDEK	K	K	0.983	25.5	25	14.6	25.5	0	1	0	0	1213.54	2675.07	344100	376	385
M6p - Men 6 - plaque core	Protein disulfide-isomerase OS=Homo sapiens GN=P4HB PE=3 SV=1	A0A024R8S5,P07237	P4HB	57118.1	12	14	17	TGPAATTLPDGAAAESLVESSEVAVIGFFK	R	D	0.997	60.8	25	16.8	60.8	0	1	2	0	2935.49	4963.58	155349	133	162
M6p - Men 6 - plaque core	Protein disulfide-isomerase OS=Homo sapiens GN=P4HB PE=3 SV=1	A0A024R8S5,P07237	P4HB	57118.1	12	14	17	TGPAATTLPDGAAAESLVESSEVAVIGFFKDVESDSAK	R	Q	0.997	31.3	25	15.6	30.6	0	0	1	2	3766.85	5271.39	148421	133	170
M6p - Men 6 - plaque core	Protein disulfide-isomerase OS=Homo sapiens GN=P4HB PE=3 SV=1	A0A024R8S5,P07237	P4HB	57118.1	12	14	17	THILLFLPK	K	S	0.984	23.7	25	14.5	23.7	0	1	0	0	1081.68	3037.27	254901	255	263
M6p - Men 6 - plaque core	Protein disulfide-isomerase OS=Homo sapiens GN=P4HB PE=3 SV=1	A0A024R8S5,P07237	P4HB	57118.1	12	14	17	VDATEESDLAQQYGVR	K	G	0.997	68.8	26.1	22.2	64	0	1	0	0	1780.83	2698.38	142174	82	97
M6p - Men 6 - plaque core	Protein disulfide-isomerase OS=Homo sapiens GN=P4HB PE=3 SV=1	A0A024R8S5,P07237	P4HB	57118.1	12	14	17	YKPESEELTAER	K	I	0.997	35.8	27.2	17.7	33.3	0	1	0	0	1451.7	1815.71	71793.1	327	338
M6p - Men 6 - plaque core	Protein disulfide-isomerase OS=Homo sapiens GN=P4HB PE=3 SV=1	A0A024R8S5,P07237	P4HB	57118.1	12	14	17	YQLDKDGVVLFK	K	K	0.997	46.2	26.1	20.3	41.8	0	0	1	0	1424.78	2868.31	389843	196	207
M6p - Men 6 - plaque core	Protein S100-A9 OS=Homo sapiens GN=S100A9 PE=1 SV=1	P06702	S100A9	13242.3	10	16	18	DLQNFLK	K	K	0.9	25.8	27.4	28.6	11.8	0	1	0	0	877.478	2873	424452	44	50
M6p - Men 6 - plaque core	Protein S100-A9 OS=Homo sapiens GN=S100A9 PE=1 SV=1	P06702	S100A9	13242.3	10	16	18	KDLQNFLK	R	K	0.952	20.6	25.7	23.5	11.4	0	1	0	0	1005.57	2268.73	449898	43	50
M6p - Men 6 - plaque core	Protein S100-A9 OS=Homo sapiens GN=S100A9 PE=1 SV=1	P06702	S100A9	13242.3	10	16	18	LGHPDTLNQGEFK	K	E	0.997	41.1	27.5	15.6	41.1	0	1	1	0	1455.72	2042.5	3081170	26	38
M6p - Men 6 - plaque core	Protein S100-A9 OS=Homo sapiens GN=S100A9 PE=1 SV=1	P06702	S100A9	13242.3	10	16	18	LGHPDTLNQGEFKELVR	K	K	0.971	21.9	26.3	22.5	13.7	0	0	0	1	1953.02	2610.75	997810	26	42
M6p - Men 6 - plaque core	Protein S100-A9 OS=Homo sapiens GN=S100A9 PE=1 SV=1	P06702	S100A9	13242.3	10	16	18	LTWASHEK	R	M	0.969	26	27.7	22	18.7	0	1	0	0	971.495	1617.99	218203	86	93
M6p - Men 6 - plaque core	Protein S100-A9 OS=Homo sapiens GN=S100A9 PE=1 SV=1	P06702	S100A9	13242.3	10	16	18	MHEGDEGPGHHHKPGLGEGTP	K	-	0.997	36.4	25	15.3	36.4	0	2	1	0	2175.96	1440.75	147604	94	114
M6p - Men 6 - plaque core	Protein S100-A9 OS=Homo sapiens GN=S100A9 PE=1 SV=1	P06702	S100A9	13242.3	10	16	18	NIETIINTFHQYSVK	R	L	0.997	63.7	27.4	25.1	55.7	0	1	1	0	1806.94	3618.75	1417530	11	25
M6p - Men 6 - plaque core	Protein S100-A9 OS=Homo sapiens GN=S100A9 PE=1 SV=1	P06702	S100A9	13242.3	10	16	18	QLSFEEFIMLMAR	K	L	0.997	79.1	27.3	27.3	69.7	0	3	1	0	1614.8	4710.36	234413	73	85
M6p - Men 6 - plaque core	Protein S100-A9 OS=Homo sapiens GN=S100A9 PE=1 SV=1	P06702	S100A9	13242.3	10	16	18	VIEHIMEDLDTNADK	K	Q	0.997	46.2	25.4	16.2	46	0	1	0	0	1742.83	2683.23	664676	58	72
M6p - Men 6 - plaque core	Protein S100-A9 OS=Homo sapiens GN=S100A9 PE=1 SV=1	P06702	S100A9	13242.3	10	16	18	VIEHIMEDLDTNADKQLSFEEFIMLMAR	K	L	0.997	61.5	25	16.8	61.5	0	0	1	1	3338.61	4439.56	1419220	58	85
M6p - Men 6 - plaque core	Collagen alpha-2(I) chain OS=Homo sapiens GN=COL1A2 PE=1 SV=1	A0A087WTA8,A0A0S2Z3H5,P08123	COL1A2	129315	7	8	8	GASGPAGVR	R	G	0.997	31.3	25	25.3	21	0	1	0	0	771.411	1067.36	264771	424	432
M6p - Men 6 - plaque core	Collagen alpha-2(I) chain OS=Homo sapiens GN=COL1A2 PE=1 SV=1	A0A087WTA8,A0A0S2Z3H5,P08123	COL1A2	129315	7	8	8	GDQGPVGR	R	T	0.939	19.1	25	24.6	8.7	0	1	0	0	785.39	961.461	247825	823	830
M6p - Men 6 - plaque core	Collagen alpha-2(I) chain OS=Homo sapiens GN=COL1A2 PE=1 SV=1	A0A087WTA8,A0A0S2Z3H5,P08123	COL1A2	129315	7	8	8	GETGPSGPVGPAGAVGPR	R	G	0.997	71.7	27.9	20.2	69	0	1	0	0	1562.79	2069.63	108188	979	996
M6p - Men 6 - plaque core	Collagen alpha-2(I) chain OS=Homo sapiens GN=COL1A2 PE=1 SV=1	A0A087WTA8,A0A0S2Z3H5,P08123	COL1A2	129315	7	8	8	GPAGPSGPAGK	R	D	0.997	53.2	27.5	37.4	32.1	0	1	0	0	895.463	1047.51	365632	1054	1064
M6p - Men 6 - plaque core	Collagen alpha-2(I) chain OS=Homo sapiens GN=COL1A2 PE=1 SV=1	A0A087WTA8,A0A0S2Z3H5,P08123	COL1A2	129315	7	8	8	GPSGPQGIR	R	G	0.995	32	26.8	23	24	0	1	0	0	868.464	1415.56	257376	997	1005
M6p - Men 6 - plaque core	Collagen alpha-2(I) chain OS=Homo sapiens GN=COL1A2 PE=1 SV=1	A0A087WTA8,A0A0S2Z3H5,P08123	COL1A2	129315	7	8	8	GVVGPQGAR	R	G	0.988	25.8	25.7	22.5	17.8	0	1	0	0	840.469	1297.73	371309	157	165
M6p - Men 6 - plaque core	Collagen alpha-2(I) chain OS=Homo sapiens GN=COL1A2 PE=1 SV=1	A0A087WTA8,A0A0S2Z3H5,P08123	COL1A2	129315	7	8	8	HGNRGETGPSGPVGPAGAVGPR	K	G	0.997	53.2	29.1	16.3	53.2	0	0	1	1	2027.02	1722.62	1181590	975	996
M6p - Men 6 - plaque core	Collagen, type IV, alpha 2, isoform CRA_a OS=Homo sapiens GN=COL4A2 PE=4 SV=1	A0A024RDW8,P08572	COL4A2	167558	5	5	5	ATPFIECNGGR	R	G	0.996	32	26.8	19.3	27.8	0	1	0	0	1221.57	2111.82	184153	1652	1662
M6p - Men 6 - plaque core	Collagen, type IV, alpha 2, isoform CRA_a OS=Homo sapiens GN=COL4A2 PE=4 SV=1	A0A024RDW8,P08572	COL4A2	167558	5	5	5	GLDGYQGPDGPR	R	G	0.997	46.8	25	21.1	41.7	0	1	0	0	1231.57	2053.32	259864	323	334
M6p - Men 6 - plaque core	Collagen, type IV, alpha 2, isoform CRA_a OS=Homo sapiens GN=COL4A2 PE=4 SV=1	A0A024RDW8,P08572	COL4A2	167558	5	5	5	GTCHYYANK	R	Y	0.984	24.9	25	16.1	23.3	0	1	0	0	1113.48	1123.86	40495.6	1663	1671
M6p - Men 6 - plaque core	Collagen, type IV, alpha 2, isoform CRA_a OS=Homo sapiens GN=COL4A2 PE=4 SV=1	A0A024RDW8,P08572	COL4A2	167558	5	5	5	LWSGYSLLYFEGQEK	K	A	0.997	70.6	28.1	20.9	67.2	0	1	0	0	1819.89	3801.25	178557	1511	1525
M6p - Men 6 - plaque core	Collagen, type IV, alpha 2, isoform CRA_a OS=Homo sapiens GN=COL4A2 PE=4 SV=1	A0A024RDW8,P08572	COL4A2	167558	5	5	5	SYWLSTTAPLPMMPVAEDEIKPYISR	K	C	0.97	23	25.3	14.4	0	0	0	1	0	3027.48	3517.29	136517	1564	1589
M6p - Men 6 - plaque core	Complement C1s subcomponent OS=Homo sapiens GN=C1S PE=1 SV=1	P09871	C1S	76684.2	4	4	4	EDTPNSVWEPAK	K	A	0.952	25.5	27.3	14.6	25.5	0	1	0	0	1372.64	2278.96	230558	297	308
M6p - Men 6 - plaque core	Complement C1s subcomponent OS=Homo sapiens GN=C1S PE=1 SV=1	P09871	C1S	76684.2	4	4	4	TMQENSTPRED	K	-	0.997	33.8	25	15.1	33.8	0	1	0	0	1307.55	1290.34	40551.3	678	688
M6p - Men 6 - plaque core	Complement C1s subcomponent OS=Homo sapiens GN=C1S PE=1 SV=1	P09871	C1S	76684.2	4	4	4	TNFDNDIALVR	R	L	0.98	30	28	21.3	23.6	0	1	0	0	1277.65	2822.89	268775	524	534
M6p - Men 6 - plaque core	Complement C1s subcomponent OS=Homo sapiens GN=C1S PE=1 SV=1	P09871	C1S	76684.2	4	4	4	VGATSFYSTCQSNGK	R	W	0.997	69.1	31.4	40.4	46.1	0	1	0	0	1606.72	2093.72	110050	332	346
M6p - Men 6 - plaque core	WD repeat domain 1, isoform CRA_a (Fragment) OS=Homo sapiens GN=WDR1 PE=2 SV=1	Q53GN4,Q59ER5	WDR1	66179.1	6	6	8	AHDGGIYAISWSPDSTHLLSASGDKTSK	K	I	0.938	15.6	25	14	15.6	0	0	0	1	2901.4	2968.95	195634	232	259
M6p - Men 6 - plaque core	WD repeat domain 1, isoform CRA_a (Fragment) OS=Homo sapiens GN=WDR1 PE=2 SV=1	Q53GN4,Q59ER5	WDR1	66179.1	6	6	8	CFSIDNPGYEPEVVAVHPGGDTVAIGGVDGNVR	K	L	0.997	48.5	25	16.1	48.4	0	0	2	0	3397.61	3308.94	186741	438	470
M6p - Men 6 - plaque core	WD repeat domain 1, isoform CRA_a (Fragment) OS=Homo sapiens GN=WDR1 PE=2 SV=1	Q53GN4,Q59ER5	WDR1	66179.1	6	6	8	FGAVFLWDSGSSVGEITGHNK	K	V	0.97	28.5	26.7	18.3	25	0	0	2	0	2208.07	3541.87	390011	127	147
M6p - Men 6 - plaque core	WD repeat domain 1, isoform CRA_a (Fragment) OS=Homo sapiens GN=WDR1 PE=2 SV=1	Q53GN4,Q59ER5	WDR1	66179.1	6	6	8	GPVTDVAYSHDGAFLAVCDASK	K	V	0.995	34.4	27	15.1	34.4	0	0	1	0	2280.06	2936.3	316554	490	511
M6p - Men 6 - plaque core	WD repeat domain 1, isoform CRA_a (Fragment) OS=Homo sapiens GN=WDR1 PE=2 SV=1	Q53GN4,Q59ER5	WDR1	66179.1	6	6	8	VFASLPQVER	K	G	0.967	31.6	29.5	22.6	24	0	1	0	0	1145.63	2642.14	366970	8	17
M6p - Men 6 - plaque core	WD repeat domain 1, isoform CRA_a (Fragment) OS=Homo sapiens GN=WDR1 PE=2 SV=1	Q53GN4,Q59ER5	WDR1	66179.1	6	6	8	YAPSGFYIASGDVSGK	K	L	0.997	77.2	26.5	21.9	73.1	0	1	0	0	1618.77	2801.99	249634	66	81
M6p - Men 6 - plaque core	C4b-binding protein beta chain OS=Homo sapiens GN=C4BPB PE=1 SV=1	P20851	C4BPB	28357.2	2	2	2	ALLAFQESK	K	N	0.961	28.1	26.6	24.6	18.2	0	1	0	0	1006.56	2519.2	335948	205	213
M6p - Men 6 - plaque core	C4b-binding protein beta chain OS=Homo sapiens GN=C4BPB PE=1 SV=1	P20851	C4BPB	28357.2	2	2	2	NLCEAMENFMQQLK	K	E	0.997	37.4	25	15.3	37.4	0	1	0	0	1755.79	4324.72	135041	214	227
M6p - Men 6 - plaque core	COL4A1 protein variant (Fragment) OS=Homo sapiens PE=2 SV=1	Q59F15		82981.6	7	8	9	AHGQDLGTAGSCLR	R	K	0.989	27.3	26.3	20.3	21.7	0	0	1	0	1442.68	1752.49	498275	660	673
M6p - Men 6 - plaque core	COL4A1 protein variant (Fragment) OS=Homo sapiens PE=2 SV=1	Q59F15		82981.6	7	8	9	AHGQDLGTAGSCLRK	R	F	0.997	43.5	27.2	17.2	42	0	0	1	0	1570.78	1564.96	322364	660	674
M6p - Men 6 - plaque core	COL4A1 protein variant (Fragment) OS=Homo sapiens PE=2 SV=1	Q59F15		82981.6	7	8	9	FSTMPFLFCNINNVCNFASR	K	N	0.961	22.2	25	18.3	18.3	0	0	1	0	2439.1	4194.04	282792	675	694
M6p - Men 6 - plaque core	COL4A1 protein variant (Fragment) OS=Homo sapiens PE=2 SV=1	Q59F15		82981.6	7	8	9	GTCNYYANAYSFWLATIER	R	S	0.997	77.5	25	19.7	75.7	0	1	0	0	2300.04	4430.77	104177	798	816
M6p - Men 6 - plaque core	COL4A1 protein variant (Fragment) OS=Homo sapiens PE=2 SV=1	Q59F15		82981.6	7	8	9	HSQTIDDPQCPSGTK	R	I	0.997	61.3	25	16.8	61.3	0	1	1	0	1670.74	1439.64	215994	629	643
M6p - Men 6 - plaque core	COL4A1 protein variant (Fragment) OS=Homo sapiens PE=2 SV=1	Q59F15		82981.6	7	8	9	KFSTMPFLFCNINNVCNFASR	R	N	0.997	49.7	25	16.1	49.7	0	0	1	0	2567.2	3851.89	297766	674	694
M6p - Men 6 - plaque core	COL4A1 protein variant (Fragment) OS=Homo sapiens PE=2 SV=1	Q59F15		82981.6	7	8	9	NDYSYWLSTPEPMPMSMAPITGENIRPFISR	R	C	0.997	59.4	25	16.7	2.88	0	0	2	0	3632.69	3693.07	204337	695	725
M6p - Men 6 - plaque core	Fermitin family homolog 3 OS=Homo sapiens GN=FERMT3 PE=1 SV=1	Q86UX7	FERMT3	75954.9	3	3	3	CQDEQQYAR	R	W	0.965	22.6	25	14.4	22.6	0	1	0	0	1197.5	1310.68	53952.3	439	447
M6p - Men 6 - plaque core	Fermitin family homolog 3 OS=Homo sapiens GN=FERMT3 PE=1 SV=1	Q86UX7	FERMT3	75954.9	3	3	3	LTQLYEQAR	R	W	0.977	25.7	27.6	27.7	12.6	0	1	0	0	1121.6	2010.61	202436	268	276
M6p - Men 6 - plaque core	Fermitin family homolog 3 OS=Homo sapiens GN=FERMT3 PE=1 SV=1	Q86UX7	FERMT3	75954.9	3	3	3	VFVGEEDPEAESVTLR	R	V	0.997	76.5	27.1	27.3	67	0	1	0	0	1776.87	2776.96	95044.3	20	35
M6p - Men 6 - plaque core	Thrombospondin-1 OS=Homo sapiens GN=THBS1 PE=1 SV=2	P07996	THBS1	129382	25	27	30	AQGYSGLSVK	R	V	0.963	21.4	25.5	26.1	9.55	0	1	0	0	1009.53	1957.26	313441	1055	1064
M6p - Men 6 - plaque core	Thrombospondin-1 OS=Homo sapiens GN=THBS1 PE=1 SV=2	P07996	THBS1	129382	25	27	30	CEGSSVQTR	R	T	0.997	60	25	27.3	49.4	0	1	0	0	1023.45	893.738	42892.7	413	421
M6p - Men 6 - plaque core	Thrombospondin-1 OS=Homo sapiens GN=THBS1 PE=1 SV=2	P07996	THBS1	129382	25	27	30	CNYLGHYSDPMYR	K	C	0.925	18.5	25	14.2	18.5	0	0	1	0	1675.7	2533.2	552806	663	675
M6p - Men 6 - plaque core	Thrombospondin-1 OS=Homo sapiens GN=THBS1 PE=1 SV=2	P07996	THBS1	129382	25	27	30	CTSYPDGSWK	K	C	0.945	21.5	25	16.3	19.5	0	1	0	0	1200.5	2087.35	266065	562	571
M6p - Men 6 - plaque core	Thrombospondin-1 OS=Homo sapiens GN=THBS1 PE=1 SV=2	P07996	THBS1	129382	25	27	30	DNCQYVYNVDQR	R	D	0.997	58.6	25	16.7	58.6	0	2	0	0	1573.67	2237.66	232121	811	822
M6p - Men 6 - plaque core	Thrombospondin-1 OS=Homo sapiens GN=THBS1 PE=1 SV=2	P07996	THBS1	129382	25	27	30	DTDMDGVGDQCDNCPLEHNPDQLDSDSDR	R	I	0.997	76.3	25	17.8	76.3	0	0	1	0	3320.27	2558.24	47862.1	823	851
M6p - Men 6 - plaque core	Thrombospondin-1 OS=Homo sapiens GN=THBS1 PE=1 SV=2	P07996	THBS1	129382	25	27	30	FVFGTTPEDILR	R	N	0.997	37.4	27.4	26.1	26.6	0	1	0	0	1394.73	3506.72	247758	217	228
M6p - Men 6 - plaque core	Thrombospondin-1 OS=Homo sapiens GN=THBS1 PE=1 SV=2	P07996	THBS1	129382	25	27	30	GFLLLASLR	K	Q	0.997	52.6	25	28.8	40.1	0	1	0	0	989.614	3715.62	226041	87	95
M6p - Men 6 - plaque core	Thrombospondin-1 OS=Homo sapiens GN=THBS1 PE=1 SV=2	P07996	THBS1	129382	25	27	30	GGVNDNFQGVLQNVR	K	F	0.989	43.1	27.4	28.2	30.6	0	1	0	0	1616.81	2998.41	336756	202	216
M6p - Men 6 - plaque core	Thrombospondin-1 OS=Homo sapiens GN=THBS1 PE=1 SV=2	P07996	THBS1	129382	25	27	30	GPDPSSPAFR	K	I	0.967	22.7	25.5	15.5	21.7	0	1	0	0	1030.5	1829.38	229302	51	60
M6p - Men 6 - plaque core	Thrombospondin-1 OS=Homo sapiens GN=THBS1 PE=1 SV=2	P07996	THBS1	129382	25	27	30	GTLLALER	R	K	0.99	41.2	29.4	25.7	31	0	1	0	0	872.52	2519.04	410851	102	109
M6p - Men 6 - plaque core	Thrombospondin-1 OS=Homo sapiens GN=THBS1 PE=1 SV=2	P07996	THBS1	129382	25	27	30	GTSQNDPNWVVR	K	H	0.991	30.2	26.4	16.4	28.7	0	1	0	0	1372.66	2227.77	246051	969	980
M6p - Men 6 - plaque core	Thrombospondin-1 OS=Homo sapiens GN=THBS1 PE=1 SV=2	P07996	THBS1	129382	25	27	30	LCNNPTPQFGGK	R	D	0.994	33.6	27.7	20.7	28	0	1	0	0	1332.64	1987.64	173870	518	529
M6p - Men 6 - plaque core	Thrombospondin-1 OS=Homo sapiens GN=THBS1 PE=1 SV=2	P07996	THBS1	129382	25	27	30	LCNSPSPQMNGKPCEGEAR	R	E	0.996	32.1	25	15	32.1	0	0	1	0	2131.93	1723.33	220890	461	479
M6p - Men 6 - plaque core	Thrombospondin-1 OS=Homo sapiens GN=THBS1 PE=1 SV=2	P07996	THBS1	129382	25	27	30	LGLFVFSQEMVFFSDLK	R	Y	0.997	52.7	26	16.3	52.7	0	2	0	0	2007.03	4910.37	79042.4	1148	1164
M6p - Men 6 - plaque core	Thrombospondin-1 OS=Homo sapiens GN=THBS1 PE=1 SV=2	P07996	THBS1	129382	25	27	30	NALWHTGNTPGQVR	R	T	0.963	26.7	28.1	20.9	20.5	0	0	1	0	1550.78	2136.49	1538480	1078	1091
M6p - Men 6 - plaque core	Thrombospondin-1 OS=Homo sapiens GN=THBS1 PE=1 SV=2	P07996	THBS1	129382	25	27	30	NPCTDGTHDCNK	R	N	0.997	39.8	25	15.5	39.8	0	2	1	0	1418.54	792.772	219935	648	659
M6p - Men 6 - plaque core	Thrombospondin-1 OS=Homo sapiens GN=THBS1 PE=1 SV=2	P07996	THBS1	129382	25	27	30	QHVVSVEEALLATGQWK	K	S	0.991	34.1	26	19.2	30	0	0	1	0	1895	3414.76	540621	138	154
M6p - Men 6 - plaque core	Thrombospondin-1 OS=Homo sapiens GN=THBS1 PE=1 SV=2	P07996	THBS1	129382	25	27	30	QVTQSYWDTNPTR	K	A	0.997	79.2	26.2	20.4	76.8	0	1	0	0	1595.74	2373.4	173990	1042	1054
M6p - Men 6 - plaque core	Thrombospondin-1 OS=Homo sapiens GN=THBS1 PE=1 SV=2	P07996	THBS1	129382	25	27	30	RPPLCYHNGVQYR	R	N	0.955	23.1	28.2	14.4	23.1	0	0	1	0	1659.82	1829.03	391027	314	326
M6p - Men 6 - plaque core	Thrombospondin-1 OS=Homo sapiens GN=THBS1 PE=1 SV=2	P07996	THBS1	129382	25	27	30	SCDSLNNR	R	C	0.99	31.3	25	22.3	24	0	1	0	0	965.41	1074.45	121293	405	412
M6p - Men 6 - plaque core	Thrombospondin-1 OS=Homo sapiens GN=THBS1 PE=1 SV=2	P07996	THBS1	129382	25	27	30	SCDSLNNRCEGSSVQTR	R	T	0.994	30.6	25	14.9	30.6	0	0	1	0	1969.85	1516.09	79940.9	405	421
M6p - Men 6 - plaque core	Thrombospondin-1 OS=Homo sapiens GN=THBS1 PE=1 SV=2	P07996	THBS1	129382	25	27	30	SITLFVQEDR	K	A	0.997	44.6	28.3	21.1	39.2	0	1	0	0	1207.63	2863.5	516543	155	164
M6p - Men 6 - plaque core	Thrombospondin-1 OS=Homo sapiens GN=THBS1 PE=1 SV=2	P07996	THBS1	129382	25	27	30	TCHIQECDKR	R	F	0.989	26.8	25	22	19.4	0	1	1	0	1346.59	969.616	177518	422	431
M6p - Men 6 - plaque core	Thrombospondin-1 OS=Homo sapiens GN=THBS1 PE=1 SV=2	P07996	THBS1	129382	25	27	30	TIVTTLQDSIR	R	K	0.997	44.3	26.8	15.8	44.3	0	1	0	0	1246.7	3038.98	581783	289	299
M6p - Men 6 - plaque core	Heat shock 70 kDa protein 1B OS=Homo sapiens GN=HSPA1B PE=1 SV=1	A0A0G2JIW1,A8K5I0,P0DMV8,P0DMV9	HEL-S-103,HSPA1A,HSPA1B	70054	4	4	4	ATAGDTHLGGEDFDNR	K	L	0.982	26.3	25	14.6	26.3	0	0	1	0	1675.73	1985.99	425996	221	236
M6p - Men 6 - plaque core	Heat shock 70 kDa protein 1B OS=Homo sapiens GN=HSPA1B PE=1 SV=1	A0A0G2JIW1,A8K5I0,P0DMV8,P0DMV9	HEL-S-103,HSPA1A,HSPA1B	70054	4	4	4	DAGVIAGLNVLR	K	I	0.996	30.5	25.4	15.6	29.9	0	1	0	0	1197.7	3278.89	117168	160	171
M6p - Men 6 - plaque core	Heat shock 70 kDa protein 1B OS=Homo sapiens GN=HSPA1B PE=1 SV=1	A0A0G2JIW1,A8K5I0,P0DMV8,P0DMV9	HEL-S-103,HSPA1A,HSPA1B	70054	4	4	4	IINEPTAAAIAYGLDR	R	T	0.997	71.8	26.2	17.5	71.8	0	1	0	0	1687.9	3258.91	257036	172	187
M6p - Men 6 - plaque core	Heat shock 70 kDa protein 1B OS=Homo sapiens GN=HSPA1B PE=1 SV=1	A0A0G2JIW1,A8K5I0,P0DMV8,P0DMV9	HEL-S-103,HSPA1A,HSPA1B	70054	4	4	4	NQVALNPQNTVFDAK	K	R	0.997	48.4	27.7	17.9	46.5	0	1	0	0	1658.85	2672.27	133646	57	71
M6p - Men 6 - plaque core	Immunoglobulin heavy constant gamma 4 (Fragment) OS=Homo sapiens GN=IGHG4 PE=1 SV=1	A0A286YFJ8_HUMAN,P01861	IGHG4	35939.5	3	3	4	TTPPVLDSDGSFFLYSR	K	L	0.997	42.8	27.1	23.7	34.8	0	1	0	0	1901.93	3558.98	203501	273	289
M6p - Men 6 - plaque core	Immunoglobulin heavy constant gamma 4 (Fragment) OS=Homo sapiens GN=IGHG4 PE=1 SV=1	A0A286YFJ8_HUMAN,P01861	IGHG4	35939.5	3	3	4	TYTCNVDHKPSNTK	K	V	0.939	18.7	25	14.2	18.7	0	0	1	0	1664.77	1184.71	99452.2	80	93
M6p - Men 6 - plaque core	Immunoglobulin heavy constant gamma 4 (Fragment) OS=Homo sapiens GN=IGHG4 PE=1 SV=1	A0A286YFJ8_HUMAN,P01861	IGHG4	35939.5	3	3	4	YGPPCPSCPAPEFLGGPSVFLFPPKPK	K	D	0.997	56.7	25.2	17.6	55.7	0	0	2	0	2943.46	3813.64	449635	102	128
M6p - Men 6 - plaque core	Procollagen C-endopeptidase enhancer 1 OS=Homo sapiens GN=PCOLCE PE=1 SV=2	Q15113	PCOLCE	47972.5	2	2	2	MTTDEGTGGR	R	G	0.997	62.8	25	27.8	51.9	0	1	0	0	1024.44	1065.44	68983.2	131	140
M6p - Men 6 - plaque core	Procollagen C-endopeptidase enhancer 1 OS=Homo sapiens GN=PCOLCE PE=1 SV=2	Q15113	PCOLCE	47972.5	2	2	2	YDALEVFAGSGTSGQR	R	L	0.997	63.2	27	17	63.2	0	1	0	0	1657.78	3093.42	207924	92	107
M6p - Men 6 - plaque core	N-acetylmuramoyl-L-alanine amidase OS=Homo sapiens GN=PGLYRP2 PE=1 SV=1	Q96PD5	PGLYRP2	62217.9	8	8	8	AGLLRPDYALLGHR	R	Q	0.992	28	25	20.2	22.5	0	0	1	0	1551.88	2728.27	434138	510	523
M6p - Men 6 - plaque core	N-acetylmuramoyl-L-alanine amidase OS=Homo sapiens GN=PGLYRP2 PE=1 SV=1	Q96PD5	PGLYRP2	62217.9	8	8	8	DGSPDVTTADIGANTPDATK	R	G	0.997	77.9	25.9	18	77.7	0	1	0	0	1945.9	2287.94	39819.6	175	194
M6p - Men 6 - plaque core	N-acetylmuramoyl-L-alanine amidase OS=Homo sapiens GN=PGLYRP2 PE=1 SV=1	Q96PD5	PGLYRP2	62217.9	8	8	8	DTLPSCAVR	R	A	0.909	21	27.5	28.2	7.09	0	1	0	0	1018.5	1877.99	168428	501	509
M6p - Men 6 - plaque core	N-acetylmuramoyl-L-alanine amidase OS=Homo sapiens GN=PGLYRP2 PE=1 SV=1	Q96PD5	PGLYRP2	62217.9	8	8	8	GCPDVQASLPDAK	K	A	0.991	29.1	26.9	21.4	22.5	0	1	0	0	1357.64	2171.18	132533	195	207
M6p - Men 6 - plaque core	N-acetylmuramoyl-L-alanine amidase OS=Homo sapiens GN=PGLYRP2 PE=1 SV=1	Q96PD5	PGLYRP2	62217.9	8	8	8	GSQTQSHPDLGTEGCWDQLSAPR	R	T	0.997	33.4	25	15.1	33.4	0	0	1	0	2527.13	2712.05	168741	234	256
M6p - Men 6 - plaque core	N-acetylmuramoyl-L-alanine amidase OS=Homo sapiens GN=PGLYRP2 PE=1 SV=1	Q96PD5	PGLYRP2	62217.9	8	8	8	QNGAALTSASILAQQVWGTLVLLQR	R	L	0.996	35.2	25	15.2	35.2	0	0	1	0	2638.47	5196.05	56793.5	321	345
M6p - Men 6 - plaque core	N-acetylmuramoyl-L-alanine amidase OS=Homo sapiens GN=PGLYRP2 PE=1 SV=1	Q96PD5	PGLYRP2	62217.9	8	8	8	TDCPGDALFDLLR	R	T	0.997	66.8	26.6	17.5	66.4	0	1	0	0	1492.71	4033.33	108235	528	540
M6p - Men 6 - plaque core	N-acetylmuramoyl-L-alanine amidase OS=Homo sapiens GN=PGLYRP2 PE=1 SV=1	Q96PD5	PGLYRP2	62217.9	8	8	8	TFTLLDPK	R	A	0.99	32.2	26.4	20.9	26.4	0	1	0	0	934.525	2804.71	253779	257	264
M6p - Men 6 - plaque core	Hyaluronan and proteoglycan link protein 1, isoform CRA_a OS=Homo sapiens GN=HAPLN1 PE=4 SV=1	A0A024RAK9,P10915	HAPLN1	40166.2	2	2	2	CSPTEAAVR	R	F	0.996	35.4	27.2	21.6	29.1	0	1	0	0	990.467	1370.09	85808.8	325	333
M6p - Men 6 - plaque core	Hyaluronan and proteoglycan link protein 1, isoform CRA_a OS=Homo sapiens GN=HAPLN1 PE=4 SV=1	A0A024RAK9,P10915	HAPLN1	40166.2	2	2	2	GGLDWCNAGWLSDGSVQYPITKPR	R	E	0.997	51	25.6	16.2	51	0	0	1	0	2677.28	3545.49	182768	200	223
M6p - Men 6 - plaque core	Latent-transforming growth factor beta-binding protein 2 OS=Homo sapiens GN=LTBP2 PE=1 SV=1	G3V3X5,G3V511,Q14767,Q6AZ94	LTBP2	195043	3	3	4	QICCCSR	K	V	0.9	23.9	25	14.5	23.9	0	1	0	0	983.386	1072.76	59155.5	694	700
M6p - Men 6 - plaque core	Latent-transforming growth factor beta-binding protein 2 OS=Homo sapiens GN=LTBP2 PE=1 SV=1	G3V3X5,G3V511,Q14767,Q6AZ94	LTBP2	195043	3	3	4	SSAAGEGTLAR	R	A	0.997	36.1	28.5	26.9	24.5	0	2	0	0	1019.51	1366.28	138152	249	259
M6p - Men 6 - plaque core	Latent-transforming growth factor beta-binding protein 2 OS=Homo sapiens GN=LTBP2 PE=1 SV=1	G3V3X5,G3V511,Q14767,Q6AZ94	LTBP2	195043	3	3	4	STPLGQQQPAPR	R	T	0.994	37.3	27.5	15.3	37.3	0	1	0	0	1279.68	1625.13	85138.9	124	135
M6p - Men 6 - plaque core	Endoplasmin OS=Homo sapiens GN=HSP90B1 PE=1 SV=1	P14625,Q5CAQ5,V9HWP2	HEL-S-125m,HSP90B1,TRA1	92471.7	7	7	7	ELISNASDALDKIR	R	L	0.997	50.8	27.2	25.2	41.7	0	1	0	0	1544.83	2837.78	127318	103	116
M6p - Men 6 - plaque core	Endoplasmin OS=Homo sapiens GN=HSP90B1 PE=1 SV=1	P14625,Q5CAQ5,V9HWP2	HEL-S-125m,HSP90B1,TRA1	92471.7	7	7	7	ETLQQHK	R	L	0.9	21.1	26.8	27.9	7.49	0	1	0	0	883.463	577.235	63173.9	449	455
M6p - Men 6 - plaque core	Endoplasmin OS=Homo sapiens GN=HSP90B1 PE=1 SV=1	P14625,Q5CAQ5,V9HWP2	HEL-S-125m,HSP90B1,TRA1	92471.7	7	7	7	FQSSHHPTDITSLDQYVER	R	M	0.997	57.4	25.6	16.6	57.4	0	0	1	0	2260.06	2675.92	171455	512	530
M6p - Men 6 - plaque core	Endoplasmin OS=Homo sapiens GN=HSP90B1 PE=1 SV=1	P14625,Q5CAQ5,V9HWP2	HEL-S-125m,HSP90B1,TRA1	92471.7	7	7	7	GVVDSDDLPLNVSR	K	E	0.997	71	27.4	18.4	70	0	1	0	0	1485.75	2772.89	218954	435	448
M6p - Men 6 - plaque core	Endoplasmin OS=Homo sapiens GN=HSP90B1 PE=1 SV=1	P14625,Q5CAQ5,V9HWP2	HEL-S-125m,HSP90B1,TRA1	92471.7	7	7	7	SGTSEFLNK	K	M	0.997	36.2	27.4	24.2	27.2	0	1	0	0	982.484	1919.02	268766	169	177
M6p - Men 6 - plaque core	Endoplasmin OS=Homo sapiens GN=HSP90B1 PE=1 SV=1	P14625,Q5CAQ5,V9HWP2	HEL-S-125m,HSP90B1,TRA1	92471.7	7	7	7	SILFVPTSAPR	K	G	0.994	29.2	25.9	29.3	14.7	0	1	0	0	1187.68	2932.58	444362	385	395
M6p - Men 6 - plaque core	Endoplasmin OS=Homo sapiens GN=HSP90B1 PE=1 SV=1	P14625,Q5CAQ5,V9HWP2	HEL-S-125m,HSP90B1,TRA1	92471.7	7	7	7	TFEINPR	K	H	0.9	29.9	32.7	15.3	29.5	0	1	0	0	876.457	2119.74	400501	684	690
M6p - Men 6 - plaque core	Serum amyloid P-component OS=Homo sapiens GN=APCS PE=1 SV=2	P02743,V9HWP0	APCS,HEL-S-92n	25387.7	9	9	10	AYSDLSR	R	A	0.9	30.5	25	27.4	18	0	1	0	0	811.394	1493.38	403926	58	64
M6p - Men 6 - plaque core	Serum amyloid P-component OS=Homo sapiens GN=APCS PE=1 SV=2	P02743,V9HWP0	APCS,HEL-S-92n	25387.7	9	9	10	AYSLFSYNTQGR	R	D	0.997	66.3	27.1	21.2	62.2	0	1	0	0	1406.67	2880.34	1584900	65	76
M6p - Men 6 - plaque core	Serum amyloid P-component OS=Homo sapiens GN=APCS PE=1 SV=2	P02743,V9HWP0	APCS,HEL-S-92n	25387.7	9	9	10	DNELLVYK	R	E	0.99	43.1	27.6	30.2	28.6	0	1	0	0	993.525	2475.56	1407760	77	84
M6p - Men 6 - plaque core	Serum amyloid P-component OS=Homo sapiens GN=APCS PE=1 SV=2	P02743,V9HWP0	APCS,HEL-S-92n	25387.7	9	9	10	DNELLVYKER	R	V	0.997	41.7	30	19.4	38	0	1	0	0	1278.67	2254.99	383214	77	86
M6p - Men 6 - plaque core	Serum amyloid P-component OS=Homo sapiens GN=APCS PE=1 SV=2	P02743,V9HWP0	APCS,HEL-S-92n	25387.7	9	9	10	GYVIIKPLVWV	R	-	0.987	34.8	25	15.2	34.8	0	1	0	0	1286.79	3960.12	1930740	213	223
M6p - Men 6 - plaque core	Serum amyloid P-component OS=Homo sapiens GN=APCS PE=1 SV=2	P02743,V9HWP0	APCS,HEL-S-92n	25387.7	9	9	10	IVLGQEQDSYGGK	K	F	0.997	38.4	28.7	18.1	35.7	0	2	0	0	1393.7	2097.18	422717	150	162
M6p - Men 6 - plaque core	Serum amyloid P-component OS=Homo sapiens GN=APCS PE=1 SV=2	P02743,V9HWP0	APCS,HEL-S-92n	25387.7	9	9	10	IVLGQEQDSYGGKFDR	K	S	0.997	78.3	26.5	19.9	76.3	0	1	0	0	1811.89	2359.95	232129	150	165
M6p - Men 6 - plaque core	Serum amyloid P-component OS=Homo sapiens GN=APCS PE=1 SV=2	P02743,V9HWP0	APCS,HEL-S-92n	25387.7	9	9	10	QGYFVEAQPK	R	I	0.997	43.7	27.2	18.1	41.2	0	1	0	0	1166.58	2155.11	522449	140	149
M6p - Men 6 - plaque core	Serum amyloid P-component OS=Homo sapiens GN=APCS PE=1 SV=2	P02743,V9HWP0	APCS,HEL-S-92n	25387.7	9	9	10	VGEYSLYIGR	R	H	0.997	74	27.1	21.8	69.8	0	1	0	0	1156.6	2711.41	474532	87	96
M6p - Men 6 - plaque core	Heterogeneous nuclear ribonucleoproteins A2/B1 OS=Homo sapiens GN=HNRNPA2B1 PE=1 SV=2	P22626	HNRNPA2B1	37430.3	2	2	2	GGSDGYGSGR	R	G	0.997	43.8	25	24.4	35.1	0	1	0	0	912.381	947.745	49422.2	229	238
M6p - Men 6 - plaque core	Heterogeneous nuclear ribonucleoproteins A2/B1 OS=Homo sapiens GN=HNRNPA2B1 PE=1 SV=2	P22626	HNRNPA2B1	37430.3	2	2	2	QEMQEVQSSR	R	S	0.997	51.3	25	21.7	45.8	0	1	0	0	1221.55	1399.24	95073	191	200
M6p - Men 6 - plaque core	Protein kinase C substrate 80K-H, isoform CRA_a OS=Homo sapiens GN=PRKCSH PE=4 SV=1	A0A024R7F1,B4DJQ5,K7ELL7,P14314	PRKCSH	59425.8	3	3	3	ETMVTSTTEPSR	K	C	0.996	33	25.8	17.7	30.4	0	1	0	0	1338.62	1674.09	61082.3	488	499
M6p - Men 6 - plaque core	Protein kinase C substrate 80K-H, isoform CRA_a OS=Homo sapiens GN=PRKCSH PE=4 SV=1	A0A024R7F1,B4DJQ5,K7ELL7,P14314	PRKCSH	59425.8	3	3	3	LWEEQLAAAK	K	A	0.981	31.3	31.9	23.9	22.4	0	1	0	0	1158.62	2608.15	278131	197	206
M6p - Men 6 - plaque core	Protein kinase C substrate 80K-H, isoform CRA_a OS=Homo sapiens GN=PRKCSH PE=4 SV=1	A0A024R7F1,B4DJQ5,K7ELL7,P14314	PRKCSH	59425.8	3	3	3	TVKEEAEKPER	R	E	0.931	25.9	28.2	22.3	18.2	0	0	1	0	1315.69	1013.61	117159	178	188
M6p - Men 6 - plaque core	Ankyrin-1 OS=Homo sapiens GN=ANK1 PE=1 SV=3	P16157	ANK1	206264	6	6	7	HGVMVDATTR	K	M	0.997	32.7	26.4	15	32.7	0	1	0	0	1086.54	1509.26	142081	690	699
M6p - Men 6 - plaque core	Ankyrin-1 OS=Homo sapiens GN=ANK1 PE=1 SV=3	P16157	ANK1	206264	6	6	7	IITTDFPLYFVIMSR	R	L	0.997	46.1	25	15.9	46.1	0	1	0	0	1815.97	4606.26	65412.6	1054	1068
M6p - Men 6 - plaque core	Ankyrin-1 OS=Homo sapiens GN=ANK1 PE=1 SV=3	P16157	ANK1	206264	6	6	7	QQGQEEQVQEAK	R	N	0.997	36.6	25	23.7	28.2	0	1	0	0	1401.66	1241.25	23776.2	1779	1790
M6p - Men 6 - plaque core	Ankyrin-1 OS=Homo sapiens GN=ANK1 PE=1 SV=3	P16157	ANK1	206264	6	6	7	TAAVLLQNDPNPDVLSK	R	T	0.997	48.5	25.3	17	47.6	0	1	0	0	1794.96	2828.26	94593.8	188	204
M6p - Men 6 - plaque core	Ankyrin-1 OS=Homo sapiens GN=ANK1 PE=1 SV=3	P16157	ANK1	206264	6	6	7	TAEAVNFATLLYK	R	E	0.997	46.2	26.8	15.9	46.2	0	1	0	0	1440.77	3564.16	249834	1219	1231
M6p - Men 6 - plaque core	Ankyrin-1 OS=Homo sapiens GN=ANK1 PE=1 SV=3	P16157	ANK1	206264	6	6	7	TGFTPLHIAAHYENLNVAQLLLNR	K	G	0.972	20.5	25	14.3	20.5	0	0	0	2	2705.45	3874.97	417441	205	228
M6p - Men 6 - plaque core	cDNA FLJ42347 fis, clone UTERU2003399, highly similar to Actin, gamma-enteric smooth muscle OS=Homo sapiens PE=2 SV=1	B3KW67		41818	2	3	4	EKMAQIMFETFNVPAMYVAIQAVLSLYASGR	R	T	0.997	34.3	25	39.9	0	0	0	2	0	3510.75	5465.79	58354.9	118	148
M6p - Men 6 - plaque core	cDNA FLJ42347 fis, clone UTERU2003399, highly similar to Actin, gamma-enteric smooth muscle OS=Homo sapiens PE=2 SV=1	B3KW67		41818	2	3	4	IWHHSFYNELR	K	V	0.997	39.9	26.6	19.7	35.7	0	1	1	0	1501.73	2330.6	1640040	86	96
M6p - Men 6 - plaque core	cDNA FLJ42347 fis, clone UTERU2003399, highly similar to Actin, gamma-enteric smooth muscle OS=Homo sapiens PE=2 SV=1	B3KW67		41818	2	3	4	MAQIMFETFNVPAMYVAIQAVLSLYASGR	K	T	0.996	45.3	25	15.8	0.05	0	1	1	0	3253.61	5594.36	30541.9	120	148
M6p - Men 6 - plaque core	Plastin-3 OS=Homo sapiens GN=PLS3 PE=1 SV=4	P13797	PLS3	70813.9	4	4	4	ALENDPDCR	K	H	0.977	23.7	25	14.5	23.7	0	1	0	0	1089.46	1360.54	149436	136	144
M6p - Men 6 - plaque core	Plastin-3 OS=Homo sapiens GN=PLS3 PE=1 SV=4	P13797	PLS3	70813.9	4	4	4	KLENCNYAVELGK	K	H	0.981	31.8	27.8	18.6	0	0	1	0	0	1537.77	2212.26	74176.9	459	471
M6p - Men 6 - plaque core	Plastin-3 OS=Homo sapiens GN=PLS3 PE=1 SV=4	P13797	PLS3	70813.9	4	4	4	LSPEELLLR	K	W	0.975	23	25	27.9	9.57	0	1	0	0	1069.63	3272.5	205926	267	275
M6p - Men 6 - plaque core	Plastin-3 OS=Homo sapiens GN=PLS3 PE=1 SV=4	P13797	PLS3	70813.9	4	4	4	MINLSVPDTIDER	K	A	0.997	44.3	27.3	22	38	0	1	0	0	1502.75	3062.06	637111	169	181
M6p - Men 6 - plaque core	Myosin regulatory light chain 12A OS=Homo sapiens GN=MYL12A PE=1 SV=1	J3QRS3,P19105	MYL12A	19795.3	2	2	2	ELLTTMGDRFTDEEVDELYR	R	E	0.961	24.8	25.3	14.5	24.8	0	0	1	0	2432.13	3505.37	422906	124	143
M6p - Men 6 - plaque core	Myosin regulatory light chain 12A OS=Homo sapiens GN=MYL12A PE=1 SV=1	J3QRS3,P19105	MYL12A	19795.3	2	2	2	GNFNYIEFTR	K	I	0.997	50.5	26.4	21	45.7	0	1	0	0	1260.6	3025.06	427488	151	160
M6p - Men 6 - plaque core	Inter-alpha (Globulin) inhibitor H2 OS=Homo sapiens GN=ITIH2 PE=2 SV=1	A2RTY6,D3DRR6,P19823	ITIH2	106466	21	24	24	AGELEVFNGYFVHFFAPDNLDPIPK	K	N	0.997	62.8	26.1	19.5	60.2	0	0	1	0	2836.4	4490.23	270466	285	309
M6p - Men 6 - plaque core	Inter-alpha (Globulin) inhibitor H2 OS=Homo sapiens GN=ITIH2 PE=2 SV=1	A2RTY6,D3DRR6,P19823	ITIH2	106466	21	24	24	AHVSFKPTVAQQR	K	I	0.997	36.8	25.3	15.3	36.8	0	1	0	0	1468.8	1685.31	36240.2	247	259
M6p - Men 6 - plaque core	Inter-alpha (Globulin) inhibitor H2 OS=Homo sapiens GN=ITIH2 PE=2 SV=1	A2RTY6,D3DRR6,P19823	ITIH2	106466	21	24	24	ALYAQAR	R	A	0.9	31.4	25	23.4	23	0	1	0	0	792.436	1483.85	549023	140	146
M6p - Men 6 - plaque core	Inter-alpha (Globulin) inhibitor H2 OS=Homo sapiens GN=ITIH2 PE=2 SV=1	A2RTY6,D3DRR6,P19823	ITIH2	106466	21	24	24	ETAVDGELVVLYDVK	R	R	0.997	81.1	30.6	18.1	81.1	0	1	0	0	1649.86	3483.04	318544	266	280
M6p - Men 6 - plaque core	Inter-alpha (Globulin) inhibitor H2 OS=Homo sapiens GN=ITIH2 PE=2 SV=1	A2RTY6,D3DRR6,P19823	ITIH2	106466	21	24	24	FLHVPDTFEGHFDGVPVISK	R	G	0.997	31	25.9	23.6	22.4	0	0	1	1	2241.13	3300.3	1161800	223	242
M6p - Men 6 - plaque core	Inter-alpha (Globulin) inhibitor H2 OS=Homo sapiens GN=ITIH2 PE=2 SV=1	A2RTY6,D3DRR6,P19823	ITIH2	106466	21	24	24	FYNQVSTPLLR	K	N	0.995	31	26.6	14.9	31	0	1	0	0	1337.72	2818.57	313369	489	499
M6p - Men 6 - plaque core	Inter-alpha (Globulin) inhibitor H2 OS=Homo sapiens GN=ITIH2 PE=2 SV=1	A2RTY6,D3DRR6,P19823	ITIH2	106466	21	24	24	IYGNQDTSSQLK	R	K	0.997	51.8	27.1	24.9	43.1	0	1	0	0	1353.66	1763.29	100207	476	487
M6p - Men 6 - plaque core	Inter-alpha (Globulin) inhibitor H2 OS=Homo sapiens GN=ITIH2 PE=2 SV=1	A2RTY6,D3DRR6,P19823	ITIH2	106466	21	24	24	IYGNQDTSSQLKK	R	F	0.98	26.5	28.2	28.9	12.4	0	1	1	0	1481.76	1545.13	407777	476	488
M6p - Men 6 - plaque core	Inter-alpha (Globulin) inhibitor H2 OS=Homo sapiens GN=ITIH2 PE=2 SV=1	A2RTY6,D3DRR6,P19823	ITIH2	106466	21	24	24	KLGSYEHR	R	I	0.983	28.5	28.1	37	6.31	0	1	0	0	989.516	1025.21	51256.6	190	197
M6p - Men 6 - plaque core	Inter-alpha (Globulin) inhibitor H2 OS=Homo sapiens GN=ITIH2 PE=2 SV=1	A2RTY6,D3DRR6,P19823	ITIH2	106466	21	24	24	KLWAYLTINQLLAER	R	S	0.997	48.2	25	16	48.2	0	0	1	0	1832.04	3932.4	241466	582	596
M6p - Men 6 - plaque core	Inter-alpha (Globulin) inhibitor H2 OS=Homo sapiens GN=ITIH2 PE=2 SV=1	A2RTY6,D3DRR6,P19823	ITIH2	106466	21	24	24	LGSYEHR	K	I	0.9	24.4	26.6	21.3	17.6	0	1	0	0	861.421	1106.44	116025	191	197
M6p - Men 6 - plaque core	Inter-alpha (Globulin) inhibitor H2 OS=Homo sapiens GN=ITIH2 PE=2 SV=1	A2RTY6,D3DRR6,P19823	ITIH2	106466	21	24	24	MATTMIQSK	R	V	0.966	26	26.4	22.5	18.1	0	1	0	0	1042.49	1048.23	72109.2	85	93
M6p - Men 6 - plaque core	Inter-alpha (Globulin) inhibitor H2 OS=Homo sapiens GN=ITIH2 PE=2 SV=1	A2RTY6,D3DRR6,P19823	ITIH2	106466	21	24	24	NDLISATK	R	T	0.98	31	29.4	35.4	10.5	0	1	0	0	861.468	1714.36	614682	360	367
M6p - Men 6 - plaque core	Inter-alpha (Globulin) inhibitor H2 OS=Homo sapiens GN=ITIH2 PE=2 SV=1	A2RTY6,D3DRR6,P19823	ITIH2	106466	21	24	24	NVQFNYPHTSVTDVTQNNFHNYFGGSEIVVAGK	R	F	0.955	16.6	25	14	16.6	0	0	0	1	3683.75	3363.84	241580	500	532
M6p - Men 6 - plaque core	Inter-alpha (Globulin) inhibitor H2 OS=Homo sapiens GN=ITIH2 PE=2 SV=1	A2RTY6,D3DRR6,P19823	ITIH2	106466	21	24	24	QTVEAMK	K	T	0.9	26.5	27.3	26.7	14.5	0	1	0	0	822.403	692.362	45043.8	328	334
M6p - Men 6 - plaque core	Inter-alpha (Globulin) inhibitor H2 OS=Homo sapiens GN=ITIH2 PE=2 SV=1	A2RTY6,D3DRR6,P19823	ITIH2	106466	21	24	24	SLPGESEEMMEEVDQVTLYSYK	R	V	0.997	92.2	25	18.8	92.2	0	1	0	0	2564.14	4005.99	32137	55	76
M6p - Men 6 - plaque core	Inter-alpha (Globulin) inhibitor H2 OS=Homo sapiens GN=ITIH2 PE=2 SV=1	A2RTY6,D3DRR6,P19823	ITIH2	106466	21	24	24	SSALDMENFR	R	T	0.997	45	25	18.6	42.2	0	1	0	0	1185.52	2092.65	177052	157	166
M6p - Men 6 - plaque core	Inter-alpha (Globulin) inhibitor H2 OS=Homo sapiens GN=ITIH2 PE=2 SV=1	A2RTY6,D3DRR6,P19823	ITIH2	106466	21	24	24	TEVNVLPGAK	R	V	0.996	30.9	25.3	16.1	29.6	0	1	0	0	1027.58	2068.27	381321	167	176
M6p - Men 6 - plaque core	Inter-alpha (Globulin) inhibitor H2 OS=Homo sapiens GN=ITIH2 PE=2 SV=1	A2RTY6,D3DRR6,P19823	ITIH2	106466	21	24	24	TILDDLR	K	A	0.9	21.4	28.9	32.9	2.87	0	1	0	0	845.473	2779.13	142925	335	341
M6p - Men 6 - plaque core	Inter-alpha (Globulin) inhibitor H2 OS=Homo sapiens GN=ITIH2 PE=2 SV=1	A2RTY6,D3DRR6,P19823	ITIH2	106466	21	24	24	VQSTITSR	K	M	0.99	41.8	27.9	29.6	27.8	0	1	0	0	891.489	1215.25	800462	77	84
M6p - Men 6 - plaque core	Inter-alpha (Globulin) inhibitor H2 OS=Homo sapiens GN=ITIH2 PE=2 SV=1	A2RTY6,D3DRR6,P19823	ITIH2	106466	21	24	24	VVNNSPQPQNVVFDVQIPK	K	G	0.997	67	25	19.5	64.6	0	1	1	0	2122.13	3228.91	522594	94	112
M6p - Men 6 - plaque core	Fructose-bisphosphate aldolase A OS=Homo sapiens GN=ALDOA PE=1 SV=2	P04075,V9HWN7	ALDOA,HEL-S-87p	39420.6	9	9	11	AAQEEYVKR	K	A	0.997	64.4	27.9	24	57.5	0	1	0	0	1093.56	1260.63	115399	323	331
M6p - Men 6 - plaque core	Fructose-bisphosphate aldolase A OS=Homo sapiens GN=ALDOA PE=1 SV=2	P04075,V9HWN7	ALDOA,HEL-S-87p	39420.6	9	9	11	ALQASALK	R	A	0.977	26.8	27.7	36.2	5.34	0	1	0	0	801.483	1651.32	684783	305	312
M6p - Men 6 - plaque core	Fructose-bisphosphate aldolase A OS=Homo sapiens GN=ALDOA PE=1 SV=2	P04075,V9HWN7	ALDOA,HEL-S-87p	39420.6	9	9	11	ALSDHHIYLEGTLLKPNMVTPGHACTQK	K	F	0.997	40.4	25	15.5	40.4	0	0	0	2	3131.58	2725.57	352993	216	243
M6p - Men 6 - plaque core	Fructose-bisphosphate aldolase A OS=Homo sapiens GN=ALDOA PE=1 SV=2	P04075,V9HWN7	ALDOA,HEL-S-87p	39420.6	9	9	11	CQYVTEK	R	V	0.9	32.1	25	22.7	24.4	0	2	0	0	927.424	1325.16	304483	202	208
M6p - Men 6 - plaque core	Fructose-bisphosphate aldolase A OS=Homo sapiens GN=ALDOA PE=1 SV=2	P04075,V9HWN7	ALDOA,HEL-S-87p	39420.6	9	9	11	FSHEEIAMATVTALRR	K	T	0.952	21.1	26.7	15.6	0	0	0	1	0	1831.95	2854.03	763014	244	259
M6p - Men 6 - plaque core	Fructose-bisphosphate aldolase A OS=Homo sapiens GN=ALDOA PE=1 SV=2	P04075,V9HWN7	ALDOA,HEL-S-87p	39420.6	9	9	11	GVVPLAGTNGETTTQGLDGLSER	K	C	0.997	81.7	26.7	18.1	81.7	0	1	0	0	2272.14	2937.01	126507	112	134
M6p - Men 6 - plaque core	Fructose-bisphosphate aldolase A OS=Homo sapiens GN=ALDOA PE=1 SV=2	P04075,V9HWN7	ALDOA,HEL-S-87p	39420.6	9	9	11	IGEHTPSALAIMENANVLAR	K	Y	0.978	27	26.1	22.3	19.5	0	0	1	0	2107.1	3433.22	187499	154	173
M6p - Men 6 - plaque core	Fructose-bisphosphate aldolase A OS=Homo sapiens GN=ALDOA PE=1 SV=2	P04075,V9HWN7	ALDOA,HEL-S-87p	39420.6	9	9	11	TVPPAVTGITFLSGGQSEEEASINLNAINK	R	C	0.997	45.8	26.3	15.9	45.8	0	0	1	0	3057.57	3805.4	114974	260	289
M6p - Men 6 - plaque core	Fructose-bisphosphate aldolase A OS=Homo sapiens GN=ALDOA PE=1 SV=2	P04075,V9HWN7	ALDOA,HEL-S-87p	39420.6	9	9	11	YTPSGQAGAAASESLFVSNHAY	K	-	0.997	92.1	25	18.8	92.1	0	1	0	0	2228.03	3022.14	53288.9	343	364
M6p - Men 6 - plaque core	Azurocidin OS=Homo sapiens GN=AZU1 PE=1 SV=3	P20160	AZU1	26885.6	2	2	2	CQVAGWGSQR	R	S	0.997	36.8	26	23	29.1	0	1	0	0	1148.53	1934.08	197494	149	158
M6p - Men 6 - plaque core	Azurocidin OS=Homo sapiens GN=AZU1 PE=1 SV=3	P20160	AZU1	26885.6	2	2	2	HFCGGALIHAR	R	F	0.992	31.4	29	19.2	27.2	0	0	1	0	1238.62	1853.62	418685	50	60
M6p - Men 6 - plaque core	Lactotransferrin OS=Homo sapiens GN=LTF PE=1 SV=1	E7ER44	LTF	77970	29	34	39	ADAVTLDGGFIYEAGLAPYK	R	L	0.997	79.4	28.2	18	79.4	0	2	0	0	2071.04	3706.15	198630	73	92
M6p - Men 6 - plaque core	Lactotransferrin OS=Homo sapiens GN=LTF PE=1 SV=1	E7ER44	LTF	77970	29	34	39	CAFSSQEPYFSYSGAFK	K	C	0.997	76.8	25	17.8	76.8	0	1	0	0	1975.85	3292.29	158646	200	216
M6p - Men 6 - plaque core	Lactotransferrin OS=Homo sapiens GN=LTF PE=1 SV=1	E7ER44	LTF	77970	29	34	39	CLAENAGDVAFVKDVTVLQNTDGNNNEAWAK	R	D	0.997	57.9	25	16.6	57.9	0	0	2	0	3363.59	3494.5	246193	551	581
M6p - Men 6 - plaque core	Lactotransferrin OS=Homo sapiens GN=LTF PE=1 SV=1	E7ER44	LTF	77970	29	34	39	CLRDGAGDVAFIR	K	E	0.976	26.3	28.5	18.6	22.4	0	0	1	0	1449.73	2445.01	354030	217	229
M6p - Men 6 - plaque core	Lactotransferrin OS=Homo sapiens GN=LTF PE=1 SV=1	E7ER44	LTF	77970	29	34	39	DSAIGFSR	K	V	0.99	34.3	27.2	27.2	22.2	0	1	0	0	852.421	1989.69	473085	321	328
M6p - Men 6 - plaque core	Lactotransferrin OS=Homo sapiens GN=LTF PE=1 SV=1	E7ER44	LTF	77970	29	34	39	DSPIQCIQAIAENR	R	A	0.986	30.4	27.1	18.3	27	0	0	1	0	1614.79	3592.14	238675	59	72
M6p - Men 6 - plaque core	Lactotransferrin OS=Homo sapiens GN=LTF PE=1 SV=1	E7ER44	LTF	77970	29	34	39	DSPIQCIQAIAENRADAVTLDGGFIYEAGLAPYK	R	L	0.997	42.5	25	15.7	42.5	0	0	1	0	3666.81	4482.39	30793.8	59	92
M6p - Men 6 - plaque core	Lactotransferrin OS=Homo sapiens GN=LTF PE=1 SV=1	E7ER44	LTF	77970	29	34	39	DVTVLQNTDGNNNEAWAK	K	D	0.997	84.2	25.4	18.3	84.2	0	1	0	0	1988.93	2637.81	188375	564	581
M6p - Men 6 - plaque core	Lactotransferrin OS=Homo sapiens GN=LTF PE=1 SV=1	E7ER44	LTF	77970	29	34	39	ESTVFEDLSDEAERDEYELLCPDNTR	R	K	0.997	35.5	25	15.2	35.5	0	0	1	0	3132.36	4193.25	386930	230	255
M6p - Men 6 - plaque core	Lactotransferrin OS=Homo sapiens GN=LTF PE=1 SV=1	E7ER44	LTF	77970	29	34	39	FDEYFSQSCAPGSDPR	K	S	0.997	64.2	25	17	64.2	0	1	0	0	1862.77	2546.83	86605.4	502	517
M6p - Men 6 - plaque core	Lactotransferrin OS=Homo sapiens GN=LTF PE=1 SV=1	E7ER44	LTF	77970	29	34	39	FFSASCVPGADKGQFPNLCR	R	L	0.973	23.3	25.5	14.5	23.3	0	0	1	0	2258.05	2980.57	725124	171	190
M6p - Men 6 - plaque core	Lactotransferrin OS=Homo sapiens GN=LTF PE=1 SV=1	E7ER44	LTF	77970	29	34	39	FQLFGSPSGQK	K	D	0.912	19.6	27.2	26.6	7.23	0	1	0	0	1195.61	2808.04	531847	305	315
M6p - Men 6 - plaque core	Lactotransferrin OS=Homo sapiens GN=LTF PE=1 SV=1	E7ER44	LTF	77970	29	34	39	GEADAMSLDGGYVYTAGK	K	C	0.997	95.6	25	19	95.6	0	1	0	0	1804.81	2805.97	106481	404	421
M6p - Men 6 - plaque core	Lactotransferrin OS=Homo sapiens GN=LTF PE=1 SV=1	E7ER44	LTF	77970	29	34	39	GGSFQLNELQGLK	K	S	0.997	68.5	28.4	26.7	59.1	0	1	0	0	1390.73	3086.24	476376	120	132
M6p - Men 6 - plaque core	Lactotransferrin OS=Homo sapiens GN=LTF PE=1 SV=1	E7ER44	LTF	77970	29	34	39	IDSGLYLGSGYFTAIQNLR	R	K	0.997	102	26	19.3	102	0	2	0	0	2088.08	4010.33	280980	333	351
M6p - Men 6 - plaque core	Lactotransferrin OS=Homo sapiens GN=LTF PE=1 SV=1	E7ER44	LTF	77970	29	34	39	KGGSFQLNELQGLK	K	S	0.997	44	26.6	23.2	36.5	0	1	1	0	1518.83	2800.39	504673	119	132
M6p - Men 6 - plaque core	Lactotransferrin OS=Homo sapiens GN=LTF PE=1 SV=1	E7ER44	LTF	77970	29	34	39	KSEEEVAAR	R	R	0.991	34.6	32.7	24.2	25.6	0	1	0	0	1018.52	888.567	64941.3	352	360
M6p - Men 6 - plaque core	Lactotransferrin OS=Homo sapiens GN=LTF PE=1 SV=1	E7ER44	LTF	77970	29	34	39	LADFALLCLDGK	K	R	0.997	85.6	27.3	25.5	78.4	0	1	0	0	1335.7	3564.35	260383	585	596
M6p - Men 6 - plaque core	Lactotransferrin OS=Homo sapiens GN=LTF PE=1 SV=1	E7ER44	LTF	77970	29	34	39	LCAGTGENK	R	C	0.978	25.7	27.6	23.8	16.5	0	1	0	0	949.441	969.331	62865.1	191	199
M6p - Men 6 - plaque core	Lactotransferrin OS=Homo sapiens GN=LTF PE=1 SV=1	E7ER44	LTF	77970	29	34	39	LRPVAAEVYGTER	K	Q	0.997	38.8	27.3	20.3	34	0	1	1	0	1460.79	2100.02	1059480	93	105
M6p - Men 6 - plaque core	Lactotransferrin OS=Homo sapiens GN=LTF PE=1 SV=1	E7ER44	LTF	77970	29	34	39	NGSDCPDKFCLFQSETK	R	N	0.934	18.2	25	14.1	18.2	0	0	1	0	2032.87	2694.31	184454	640	656
M6p - Men 6 - plaque core	Lactotransferrin OS=Homo sapiens GN=LTF PE=1 SV=1	E7ER44	LTF	77970	29	34	39	NLLFNDNTECLAR	K	L	0.997	39	28.9	18.2	36.3	0	1	0	0	1579.75	2976.22	311697	657	669
M6p - Men 6 - plaque core	Lactotransferrin OS=Homo sapiens GN=LTF PE=1 SV=1	E7ER44	LTF	77970	29	34	39	RSDTSLTWNSVK	R	G	0.984	27.4	28.5	15.3	26.8	0	0	2	0	1393.71	2197.13	857674	460	471
M6p - Men 6 - plaque core	Lactotransferrin OS=Homo sapiens GN=LTF PE=1 SV=1	E7ER44	LTF	77970	29	34	39	SCHLAMAPNHAVVSR	R	M	0.994	37.1	33.9	15.3	37.1	0	0	2	2	1665.79	1688.76	1047360	605	619
M6p - Men 6 - plaque core	Lactotransferrin OS=Homo sapiens GN=LTF PE=1 SV=1	E7ER44	LTF	77970	29	34	39	SCHTAVDR	K	T	0.954	19.8	25	23.7	10.3	0	1	0	0	945.421	564.737	37234.4	475	482
M6p - Men 6 - plaque core	Lactotransferrin OS=Homo sapiens GN=LTF PE=1 SV=1	E7ER44	LTF	77970	29	34	39	SNLCALCIGDEQGENK	R	C	0.997	68.1	25	17.3	68.1	0	1	0	0	1807.8	2537.5	103973	518	533
M6p - Men 6 - plaque core	Lactotransferrin OS=Homo sapiens GN=LTF PE=1 SV=1	E7ER44	LTF	77970	29	34	39	SQQSSDPDPNCVDRPVEGYLAVAVVR	K	R	0.997	35.9	25	15.2	35.9	0	0	2	0	2858.37	3152.2	387659	434	459
M6p - Men 6 - plaque core	Lactotransferrin OS=Homo sapiens GN=LTF PE=1 SV=1	E7ER44	LTF	77970	29	34	39	SVNGKEDAIWNLLR	R	Q	0.99	34.3	26.3	27.1	22.4	0	0	1	0	1614.86	3415.43	334475	278	291
M6p - Men 6 - plaque core	Lactotransferrin OS=Homo sapiens GN=LTF PE=1 SV=1	E7ER44	LTF	77970	29	34	39	VVWCAVGEQELR	R	K	0.997	45	27.2	18.1	42.6	0	1	0	0	1445.72	2860.36	311374	364	375
M6p - Men 6 - plaque core	Epididymis luminal secretory protein 52 OS=Homo sapiens GN=EL52 PE=2 SV=1	K9JA46,P07900	EL52,HSP90AA1	84663.2	6	6	6	ADLINNLGTIAK	K	S	0.997	55.1	26.7	24.6	47	0	1	0	0	1242.71	2940.17	385639	101	112
M6p - Men 6 - plaque core	Epididymis luminal secretory protein 52 OS=Homo sapiens GN=EL52 PE=2 SV=1	K9JA46,P07900	EL52,HSP90AA1	84663.2	6	6	6	ALLFVPR	R	R	0.9	35.4	25	37.6	0	0	1	0	0	815.514	2869.88	234724	339	345
M6p - Men 6 - plaque core	Epididymis luminal secretory protein 52 OS=Homo sapiens GN=EL52 PE=2 SV=1	K9JA46,P07900	EL52,HSP90AA1	84663.2	6	6	6	GVVDSEDLPLNISR	R	E	0.997	71.9	27.6	22.6	0	0	1	0	0	1513.79	2961.44	394411	387	400
M6p - Men 6 - plaque core	Epididymis luminal secretory protein 52 OS=Homo sapiens GN=EL52 PE=2 SV=1	K9JA46,P07900	EL52,HSP90AA1	84663.2	6	6	6	LGIHEDSQNR	K	K	0.93	23.4	27.5	17.7	20.1	0	1	0	0	1168.57	1370.29	31298.1	447	456
M6p - Men 6 - plaque core	Epididymis luminal secretory protein 52 OS=Homo sapiens GN=EL52 PE=2 SV=1	K9JA46,P07900	EL52,HSP90AA1	84663.2	6	6	6	NPDDITNEEYGEFYK	R	S	0.997	66.7	25	18.7	65.2	0	1	0	0	1833.78	2806.87	111601	300	314
M6p - Men 6 - plaque core	Epididymis luminal secretory protein 52 OS=Homo sapiens GN=EL52 PE=2 SV=1	K9JA46,P07900	EL52,HSP90AA1	84663.2	6	6	6	SLTNDWEDHLAVK	K	H	0.947	19.7	26.6	14.7	19.2	0	0	1	0	1527.74	2794.34	714695	315	327
M6p - Men 6 - plaque core	Vinculin, isoform CRA_c OS=Homo sapiens GN=VCL PE=4 SV=1	A0A024QZN4,P18206,V9HWK2	HEL114,VCL	123801	8	9	9	AASDELSK	K	T	0.99	30.6	26.9	24	21.4	0	1	0	0	820.405	1099.89	88328.8	785	792
M6p - Men 6 - plaque core	Vinculin, isoform CRA_c OS=Homo sapiens GN=VCL PE=4 SV=1	A0A024QZN4,P18206,V9HWK2	HEL114,VCL	123801	8	9	9	AIPDLTAPVAAVQAAVSNLVR	K	V	0.997	33.7	25	15.1	33.7	0	1	1	0	2076.18	4783.75	120495	36	56
M6p - Men 6 - plaque core	Vinculin, isoform CRA_c OS=Homo sapiens GN=VCL PE=4 SV=1	A0A024QZN4,P18206,V9HWK2	HEL114,VCL	123801	8	9	9	AVAGNISDPGLQK	K	S	0.997	51.2	26.7	21.7	45.7	0	1	0	0	1269.68	1995.73	245880	803	815
M6p - Men 6 - plaque core	Vinculin, isoform CRA_c OS=Homo sapiens GN=VCL PE=4 SV=1	A0A024QZN4,P18206,V9HWK2	HEL114,VCL	123801	8	9	9	EAEAASIK	R	I	0.99	33.5	28.1	25.7	22.8	0	1	0	0	818.425	1126.43	144309	1108	1115
M6p - Men 6 - plaque core	Vinculin, isoform CRA_c OS=Homo sapiens GN=VCL PE=4 SV=1	A0A024QZN4,P18206,V9HWK2	HEL114,VCL	123801	8	9	9	GEGESPQAR	R	A	0.997	35.4	25	18.1	32.5	0	1	0	0	930.428	791.292	33105.2	562	570
M6p - Men 6 - plaque core	Vinculin, isoform CRA_c OS=Homo sapiens GN=VCL PE=4 SV=1	A0A024QZN4,P18206,V9HWK2	HEL114,VCL	123801	8	9	9	KIDAAQNWLADPNGGPEGEEQIR	K	G	0.995	31.4	25.9	21.9	24.4	0	0	1	0	2508.21	2829.75	114671	387	409
M6p - Men 6 - plaque core	Vinculin, isoform CRA_c OS=Homo sapiens GN=VCL PE=4 SV=1	A0A024QZN4,P18206,V9HWK2	HEL114,VCL	123801	8	9	9	LLAVAATAPPDAPNREEVFDER	K	A	0.986	26.3	25.9	14.6	26.3	0	0	1	0	2381.21	2800.96	391226	608	629
M6p - Men 6 - plaque core	Vinculin, isoform CRA_c OS=Homo sapiens GN=VCL PE=4 SV=1	A0A024QZN4,P18206,V9HWK2	HEL114,VCL	123801	8	9	9	MSAEINEIIR	K	V	0.997	51.4	29.1	19.6	48	0	1	0	0	1175.61	2767.92	200546	237	246
M6p - Men 6 - plaque core	Triosephosphate isomerase OS=Homo sapiens GN=TPI1 PE=1 SV=3	P60174,V9HWK1	HEL-S-49,TPI1	30790.8	6	6	6	ELASQPDVDGFLVGGASLKPEFVDIINAK	K	-	0.995	35.2	25	17.1	33.2	0	0	1	0	3029.58	4063.42	141830	257	285
M6p - Men 6 - plaque core	Triosephosphate isomerase OS=Homo sapiens GN=TPI1 PE=1 SV=3	P60174,V9HWK1	HEL-S-49,TPI1	30790.8	6	6	6	IIYGGSVTGATCK	R	E	0.997	62	27.9	21.8	57.1	0	1	0	0	1326.67	2087.16	247164	244	256
M6p - Men 6 - plaque core	Triosephosphate isomerase OS=Homo sapiens GN=TPI1 PE=1 SV=3	P60174,V9HWK1	HEL-S-49,TPI1	30790.8	6	6	6	SNVSDAVAQSTR	K	I	0.997	66.7	27.5	21.6	62.2	0	1	0	0	1234.6	1781.31	201018	232	243
M6p - Men 6 - plaque core	Triosephosphate isomerase OS=Homo sapiens GN=TPI1 PE=1 SV=3	P60174,V9HWK1	HEL-S-49,TPI1	30790.8	6	6	6	TATPQQAQEVHEK	K	L	0.971	25.4	27.6	24.1	15.9	0	1	0	0	1466.72	1286.96	26909	213	225
M6p - Men 6 - plaque core	Triosephosphate isomerase OS=Homo sapiens GN=TPI1 PE=1 SV=3	P60174,V9HWK1	HEL-S-49,TPI1	30790.8	6	6	6	VTNGAFTGEISPGMIK	K	D	0.997	44.2	27.5	15.8	44.2	0	1	0	0	1621.83	2896.95	232261	107	122
M6p - Men 6 - plaque core	Triosephosphate isomerase OS=Homo sapiens GN=TPI1 PE=1 SV=3	P60174,V9HWK1	HEL-S-49,TPI1	30790.8	6	6	6	VVLAYEPVWAIGTGK	K	T	0.997	59.6	25	16.7	59.6	0	1	0	0	1602.89	3558.13	258057	198	212
M6p - Men 6 - plaque core	Lymphocyte cytosolic protein 1 (L-plastin), isoform CRA_a OS=Homo sapiens GN=LCP1 PE=4 SV=1	A0A024RDT4,P13796,V9HWJ7	HEL-S-37,LCP1	70291.2	17	18	20	AYYHLLEQVAPKGDEEGVPAVVIDMSGLR	K	E	0.997	35.5	25	15.2	35.5	0	0	1	2	3156.6	3772.09	810863	298	326
M6p - Men 6 - plaque core	Lymphocyte cytosolic protein 1 (L-plastin), isoform CRA_a OS=Homo sapiens GN=LCP1 PE=4 SV=1	A0A024RDT4,P13796,V9HWJ7	HEL-S-37,LCP1	70291.2	17	18	20	EGKPYLVLGLLWQVIK	K	I	0.997	35.1	25	29.7	20.5	0	0	1	0	1856.1	4627.59	57044.3	218	233
M6p - Men 6 - plaque core	Lymphocyte cytosolic protein 1 (L-plastin), isoform CRA_a OS=Homo sapiens GN=LCP1 PE=4 SV=1	A0A024RDT4,P13796,V9HWJ7	HEL-S-37,LCP1	70291.2	17	18	20	FSLVGIGGQDLNEGNR	K	T	0.997	46.4	27.8	18.8	43.5	0	2	0	0	1675.84	3120.37	476338	473	488
M6p - Men 6 - plaque core	Lymphocyte cytosolic protein 1 (L-plastin), isoform CRA_a OS=Homo sapiens GN=LCP1 PE=4 SV=1	A0A024RDT4,P13796,V9HWJ7	HEL-S-37,LCP1	70291.2	17	18	20	GSVSDEEMMELR	R	E	0.997	39.3	29	15.5	39.3	0	1	0	0	1382.59	2617.44	260825	4	15
M6p - Men 6 - plaque core	Lymphocyte cytosolic protein 1 (L-plastin), isoform CRA_a OS=Homo sapiens GN=LCP1 PE=4 SV=1	A0A024RDT4,P13796,V9HWJ7	HEL-S-37,LCP1	70291.2	17	18	20	HVIPMNPNTNDLFNAVGDGIVLCK	R	M	0.99	30.8	25.4	14.9	30.8	0	0	1	0	2638.31	3604.32	192496	142	165
M6p - Men 6 - plaque core	Lymphocyte cytosolic protein 1 (L-plastin), isoform CRA_a OS=Homo sapiens GN=LCP1 PE=4 SV=1	A0A024RDT4,P13796,V9HWJ7	HEL-S-37,LCP1	70291.2	17	18	20	IGNFSTDIKDSK	K	A	0.919	23.3	30.4	17.1	20.7	0	0	1	0	1324.67	2068.45	453708	286	297
M6p - Men 6 - plaque core	Lymphocyte cytosolic protein 1 (L-plastin), isoform CRA_a OS=Homo sapiens GN=LCP1 PE=4 SV=1	A0A024RDT4,P13796,V9HWJ7	HEL-S-37,LCP1	70291.2	17	18	20	ISFDEFIK	R	I	0.986	25	25.5	14.8	24.7	0	1	0	0	998.519	3325.29	129577	69	76
M6p - Men 6 - plaque core	Lymphocyte cytosolic protein 1 (L-plastin), isoform CRA_a OS=Homo sapiens GN=LCP1 PE=4 SV=1	A0A024RDT4,P13796,V9HWJ7	HEL-S-37,LCP1	70291.2	17	18	20	ISTSLPVLDLIDAIQPGSINYDLLK	K	T	0.983	31.3	25	15	31.3	0	1	0	0	2698.49	4969.47	19503.8	546	570
M6p - Men 6 - plaque core	Lymphocyte cytosolic protein 1 (L-plastin), isoform CRA_a OS=Homo sapiens GN=LCP1 PE=4 SV=1	A0A024RDT4,P13796,V9HWJ7	HEL-S-37,LCP1	70291.2	17	18	20	LNLAFIANLFNR	K	Y	0.997	67.6	25	18.6	66.3	0	1	0	0	1405.8	4484.97	108703	362	373
M6p - Men 6 - plaque core	Lymphocyte cytosolic protein 1 (L-plastin), isoform CRA_a OS=Homo sapiens GN=LCP1 PE=4 SV=1	A0A024RDT4,P13796,V9HWJ7	HEL-S-37,LCP1	70291.2	17	18	20	LTPFTIQENLNLALNSASAIGCHVVNIGAEDLK	K	E	0.981	23.4	25	14.5	23.4	0	0	1	0	3522.83	4778.61	64068.5	185	217
M6p - Men 6 - plaque core	Lymphocyte cytosolic protein 1 (L-plastin), isoform CRA_a OS=Homo sapiens GN=LCP1 PE=4 SV=1	A0A024RDT4,P13796,V9HWJ7	HEL-S-37,LCP1	70291.2	17	18	20	QFVTATDVVR	R	G	0.995	35.8	28.4	28.8	22.3	0	1	0	0	1135.61	2371.77	684539	348	357
M6p - Men 6 - plaque core	Lymphocyte cytosolic protein 1 (L-plastin), isoform CRA_a OS=Homo sapiens GN=LCP1 PE=4 SV=1	A0A024RDT4,P13796,V9HWJ7	HEL-S-37,LCP1	70291.2	17	18	20	TLTLALIWQLMR	R	R	0.997	43.5	25	15.7	43.5	0	1	0	0	1458.85	4758.8	52880.7	489	500
M6p - Men 6 - plaque core	Lymphocyte cytosolic protein 1 (L-plastin), isoform CRA_a OS=Homo sapiens GN=LCP1 PE=4 SV=1	A0A024RDT4,P13796,V9HWJ7	HEL-S-37,LCP1	70291.2	17	18	20	VDTDGNGYISFNELNDLFK	K	A	0.997	79.1	25	17.9	79.1	0	1	0	0	2161.01	4137.43	92033.9	21	39
M6p - Men 6 - plaque core	Lymphocyte cytosolic protein 1 (L-plastin), isoform CRA_a OS=Homo sapiens GN=LCP1 PE=4 SV=1	A0A024RDT4,P13796,V9HWJ7	HEL-S-37,LCP1	70291.2	17	18	20	VNDDIIVNWVNETLR	K	E	0.997	72.3	26.8	17.5	72.3	0	1	0	0	1799.93	4291.64	139855	516	530
M6p - Men 6 - plaque core	Lymphocyte cytosolic protein 1 (L-plastin), isoform CRA_a OS=Homo sapiens GN=LCP1 PE=4 SV=1	A0A024RDT4,P13796,V9HWJ7	HEL-S-37,LCP1	70291.2	17	18	20	VNHLYSDLSDALVIFQLYEK	R	I	0.961	25.5	25.1	23.1	17	0	0	1	0	2367.22	4454.69	237641	413	432
M6p - Men 6 - plaque core	Lymphocyte cytosolic protein 1 (L-plastin), isoform CRA_a OS=Homo sapiens GN=LCP1 PE=4 SV=1	A0A024RDT4,P13796,V9HWJ7	HEL-S-37,LCP1	70291.2	17	18	20	VYALPEDLVEVNPK	R	M	0.997	45.4	26.7	15.8	45.4	0	1	0	0	1585.85	3205.8	196530	597	610
M6p - Men 6 - plaque core	Lymphocyte cytosolic protein 1 (L-plastin), isoform CRA_a OS=Homo sapiens GN=LCP1 PE=4 SV=1	A0A024RDT4,P13796,V9HWJ7	HEL-S-37,LCP1	70291.2	17	18	20	YAISMAR	K	K	0.9	22.7	25.3	27	10.1	0	1	0	0	811.413	2073.75	233348	585	591
M6p - Men 6 - plaque core	Vitamin D-binding protein OS=Homo sapiens GN=GC PE=1 SV=1	P02774,V9HWI6	GC,HEL-S-51	52964.6	21	23	28	CCESASEDCMAK	K	E	0.997	52.7	25	16.3	52.7	0	1	0	0	1447.5	1416.46	75675.1	265	276
M6p - Men 6 - plaque core	Vitamin D-binding protein OS=Homo sapiens GN=GC PE=1 SV=1	P02774,V9HWI6	GC,HEL-S-51	52964.6	21	23	28	EFSHLGKEDFTSLSLVLYSR	K	K	0.996	36.9	26	15.3	36.9	0	0	1	0	2328.19	3524.97	273561	31	50
M6p - Men 6 - plaque core	Vitamin D-binding protein OS=Homo sapiens GN=GC PE=1 SV=1	P02774,V9HWI6	GC,HEL-S-51	52964.6	21	23	28	ELPEHTVK	K	L	0.905	18.6	25.8	25.3	7.48	0	1	0	0	952.51	1287.86	225157	277	284
M6p - Men 6 - plaque core	Vitamin D-binding protein OS=Homo sapiens GN=GC PE=1 SV=1	P02774,V9HWI6	GC,HEL-S-51	52964.6	21	23	28	EYANQFMWEYSTNYGQAPLSLLVSYTK	K	S	0.997	50.8	25	16.2	50.8	0	0	2	0	3203.5	4511.62	111323	154	180
M6p - Men 6 - plaque core	Vitamin D-binding protein OS=Homo sapiens GN=GC PE=1 SV=1	P02774,V9HWI6	GC,HEL-S-51	52964.6	21	23	28	FEDCCQEK	K	T	0.99	35.4	25	15.2	35.4	0	1	0	0	1115.41	1285	46775.1	296	303
M6p - Men 6 - plaque core	Vitamin D-binding protein OS=Homo sapiens GN=GC PE=1 SV=1	P02774,V9HWI6	GC,HEL-S-51	52964.6	21	23	28	HLSLLTTLSNR	K	V	0.966	22.4	27.2	16.3	20.4	0	0	1	0	1254.72	2707.78	283896	208	218
M6p - Men 6 - plaque core	Vitamin D-binding protein OS=Homo sapiens GN=GC PE=1 SV=1	P02774,V9HWI6	GC,HEL-S-51	52964.6	21	23	28	HQPQEFPTYVEPTNDEICEAFR	K	K	0.997	36.3	25	15.3	36.3	0	0	1	0	2707.21	3205.02	210951	128	149
M6p - Men 6 - plaque core	Vitamin D-binding protein OS=Homo sapiens GN=GC PE=1 SV=1	P02774,V9HWI6	GC,HEL-S-51	52964.6	21	23	28	KFPSGTFEQVSQLVK	R	E	0.964	20.9	25.8	17.6	17.6	0	0	1	0	1694.91	3118.83	307153	51	65
M6p - Men 6 - plaque core	Vitamin D-binding protein OS=Homo sapiens GN=GC PE=1 SV=1	P02774,V9HWI6	GC,HEL-S-51	52964.6	21	23	28	KLCMAALK	R	H	0.99	30.6	27.3	28.3	17.2	0	1	0	0	934.521	1914.72	301274	120	127
M6p - Men 6 - plaque core	Vitamin D-binding protein OS=Homo sapiens GN=GC PE=1 SV=1	P02774,V9HWI6	GC,HEL-S-51	52964.6	21	23	28	LAQKVPTADLEDVLPLAEDITNILSK	K	C	0.997	49.4	25	16.1	49.4	0	0	2	2	2806.55	4835.19	221720	239	264
M6p - Men 6 - plaque core	Vitamin D-binding protein OS=Homo sapiens GN=GC PE=1 SV=1	P02774,V9HWI6	GC,HEL-S-51	52964.6	21	23	28	LCDNLSTK	K	N	0.99	40.5	31.6	29.8	26.3	0	1	0	0	950.461	1579.12	266293	285	292
M6p - Men 6 - plaque core	Vitamin D-binding protein OS=Homo sapiens GN=GC PE=1 SV=1	P02774,V9HWI6	GC,HEL-S-51	52964.6	21	23	28	NSKFEDCCQEK	K	T	0.987	26.9	25	14.7	26.9	0	1	0	0	1444.58	1273.06	30832	293	303
M6p - Men 6 - plaque core	Vitamin D-binding protein OS=Homo sapiens GN=GC PE=1 SV=1	P02774,V9HWI6	GC,HEL-S-51	52964.6	21	23	28	SLGECCDVEDSTTCFNAK	K	G	0.997	101	25	19.3	101	0	2	0	0	2092.83	2434.53	130110	371	388
M6p - Men 6 - plaque core	Vitamin D-binding protein OS=Homo sapiens GN=GC PE=1 SV=1	P02774,V9HWI6	GC,HEL-S-51	52964.6	21	23	28	SYLSMVGSCCTSASPTVCFLK	K	E	0.997	106	25	19.6	106	0	1	0	0	2355.05	3467.03	136667	181	201
M6p - Men 6 - plaque core	Vitamin D-binding protein OS=Homo sapiens GN=GC PE=1 SV=1	P02774,V9HWI6	GC,HEL-S-51	52964.6	21	23	28	TAMDVFVCTYFMPAAQLPELPDVELPTNK	K	D	0.997	35.2	25	15.2	35.2	0	0	2	0	3297.59	4597.54	88713.1	304	332
M6p - Men 6 - plaque core	Vitamin D-binding protein OS=Homo sapiens GN=GC PE=1 SV=1	P02774,V9HWI6	GC,HEL-S-51	52964.6	21	23	28	THLPEVFLSK	R	V	0.898	21.8	27.7	14.4	21.8	0	0	1	0	1170.65	2618.83	318883	354	363
M6p - Men 6 - plaque core	Vitamin D-binding protein OS=Homo sapiens GN=GC PE=1 SV=1	P02774,V9HWI6	GC,HEL-S-51	52964.6	21	23	28	VCSQYAAYGEK	R	K	0.996	29.4	25	22.3	22	0	1	0	0	1275.57	1835.63	106888	219	229
M6p - Men 6 - plaque core	Vitamin D-binding protein OS=Homo sapiens GN=GC PE=1 SV=1	P02774,V9HWI6	GC,HEL-S-51	52964.6	21	23	28	VLEPTLK	K	S	0.9	17.8	25	23.1	8.75	0	1	0	0	799.492	1971.78	381328	364	370
M6p - Men 6 - plaque core	Vitamin D-binding protein OS=Homo sapiens GN=GC PE=1 SV=1	P02774,V9HWI6	GC,HEL-S-51	52964.6	21	23	28	VMDKYTFELSR	K	R	0.984	34.3	31.6	19.5	29.9	0	0	1	0	1388.69	2564.51	561296	342	352
M6p - Men 6 - plaque core	Vitamin D-binding protein OS=Homo sapiens GN=GC PE=1 SV=1	P02774,V9HWI6	GC,HEL-S-51	52964.6	21	23	28	VPTADLEDVLPLAEDITNILSK	K	C	0.997	66.5	25	17.2	66.5	0	1	1	0	2366.27	5129.71	134974	243	264
M6p - Men 6 - plaque core	Vitamin D-binding protein OS=Homo sapiens GN=GC PE=1 SV=1	P02774,V9HWI6	GC,HEL-S-51	52964.6	21	23	28	YTFELSR	K	R	0.9	26	25	24.7	15.9	0	1	0	0	915.457	2538.93	214555	346	352
M6p - Men 6 - plaque core	Cathepsin D OS=Homo sapiens GN=CTSD PE=1 SV=1	A0A1B0GVD5_HUMAN,A0A1B0GW44_HUMAN,A0A1B0GWE8_HUMAN,P07339,V9HWI3	CTSD,HEL-S-130P	44553	13	18	23	AIGAVPLIQGEYMIPCEK	K	V	0.997	63.9	27.3	17	63.9	0	4	0	0	1989.02	3346.16	971782	314	331
M6p - Men 6 - plaque core	Cathepsin D OS=Homo sapiens GN=CTSD PE=1 SV=1	A0A1B0GVD5_HUMAN,A0A1B0GW44_HUMAN,A0A1B0GWE8_HUMAN,P07339,V9HWI3	CTSD,HEL-S-130P	44553	13	18	23	AYWQVHLDQVEVASGLTLCK	K	E	0.974	28	25.4	14.7	28	0	0	1	0	2317.16	3549.38	269564	268	287
M6p - Men 6 - plaque core	Cathepsin D OS=Homo sapiens GN=CTSD PE=1 SV=1	A0A1B0GVD5_HUMAN,A0A1B0GW44_HUMAN,A0A1B0GWE8_HUMAN,P07339,V9HWI3	CTSD,HEL-S-130P	44553	13	18	23	DPDAQPGGELMLGGTDSK	R	Y	0.997	72.5	25	17.5	72.5	0	1	0	0	1787.81	2561.66	114433	236	253
M6p - Men 6 - plaque core	Cathepsin D OS=Homo sapiens GN=CTSD PE=1 SV=1	A0A1B0GVD5_HUMAN,A0A1B0GW44_HUMAN,A0A1B0GWE8_HUMAN,P07339,V9HWI3	CTSD,HEL-S-130P	44553	13	18	23	EGCEAIVDTGTSLMVGPVDEVR	K	E	0.997	112	25.2	20	112	0	1	0	0	2334.1	3415.94	101240	288	309
M6p - Men 6 - plaque core	Cathepsin D OS=Homo sapiens GN=CTSD PE=1 SV=1	A0A1B0GVD5_HUMAN,A0A1B0GW44_HUMAN,A0A1B0GWE8_HUMAN,P07339,V9HWI3	CTSD,HEL-S-130P	44553	13	18	23	FDGILGMAYPR	K	I	0.997	61.3	26.7	19.6	58.6	0	2	0	0	1239.62	3118.78	722984	195	205
M6p - Men 6 - plaque core	Cathepsin D OS=Homo sapiens GN=CTSD PE=1 SV=1	A0A1B0GVD5_HUMAN,A0A1B0GW44_HUMAN,A0A1B0GWE8_HUMAN,P07339,V9HWI3	CTSD,HEL-S-130P	44553	13	18	23	ISVNNVLPVFDNLMQQK	R	L	0.997	41.7	25.6	16.3	41	0	1	2	0	1959.04	4080.31	429219	206	222
M6p - Men 6 - plaque core	Cathepsin D OS=Homo sapiens GN=CTSD PE=1 SV=1	A0A1B0GVD5_HUMAN,A0A1B0GW44_HUMAN,A0A1B0GWE8_HUMAN,P07339,V9HWI3	CTSD,HEL-S-130P	44553	13	18	23	LVDQNIFSFYLSR	K	D	0.997	78.4	27.8	17.9	78.4	0	1	1	0	1601.83	3969.17	557048	223	235
M6p - Men 6 - plaque core	Cathepsin D OS=Homo sapiens GN=CTSD PE=1 SV=1	A0A1B0GVD5_HUMAN,A0A1B0GW44_HUMAN,A0A1B0GWE8_HUMAN,P07339,V9HWI3	CTSD,HEL-S-130P	44553	13	18	23	LVDQNIFSFYLSRDPDAQPGGELMLGGTDSK	K	Y	0.997	68.6	25	17.3	68.6	0	0	4	0	3370.63	4010.01	657679	223	253
M6p - Men 6 - plaque core	Cathepsin D OS=Homo sapiens GN=CTSD PE=1 SV=1	A0A1B0GVD5_HUMAN,A0A1B0GW44_HUMAN,A0A1B0GWE8_HUMAN,P07339,V9HWI3	CTSD,HEL-S-130P	44553	13	18	23	QPGITFIAAK	K	F	0.969	24.8	25.8	15.7	23.6	0	1	0	0	1045.6	2537.71	404401	185	194
M6p - Men 6 - plaque core	Cathepsin D OS=Homo sapiens GN=CTSD PE=1 SV=1	A0A1B0GVD5_HUMAN,A0A1B0GW44_HUMAN,A0A1B0GWE8_HUMAN,P07339,V9HWI3	CTSD,HEL-S-130P	44553	13	18	23	QVFGEATKQPGITFIAAK	R	F	0.997	56	25.2	16.5	56	0	1	0	0	1906.04	2828.03	62927.9	177	194
M6p - Men 6 - plaque core	Cathepsin D OS=Homo sapiens GN=CTSD PE=1 SV=1	A0A1B0GVD5_HUMAN,A0A1B0GW44_HUMAN,A0A1B0GWE8_HUMAN,P07339,V9HWI3	CTSD,HEL-S-130P	44553	13	18	23	VGFAEAAR	R	-	0.99	40	27.3	27.2	28.3	0	1	0	0	820.431	1780.76	936220	404	411
M6p - Men 6 - plaque core	Cathepsin D OS=Homo sapiens GN=CTSD PE=1 SV=1	A0A1B0GVD5_HUMAN,A0A1B0GW44_HUMAN,A0A1B0GWE8_HUMAN,P07339,V9HWI3	CTSD,HEL-S-130P	44553	13	18	23	VSTLPAITLK	K	L	0.99	25.8	25	22.1	18.3	0	1	0	0	1042.65	2775.39	1593790	332	341
M6p - Men 6 - plaque core	Cathepsin D OS=Homo sapiens GN=CTSD PE=1 SV=1	A0A1B0GVD5_HUMAN,A0A1B0GW44_HUMAN,A0A1B0GWE8_HUMAN,P07339,V9HWI3	CTSD,HEL-S-130P	44553	13	18	23	YYTVFDRDNNR	R	V	0.98	24.8	25	14.5	24.8	0	1	0	0	1462.67	2224.21	184997	393	403
M6p - Men 6 - plaque core	Flavin reductase (NADPH) OS=Homo sapiens GN=BLVRB PE=1 SV=3	P30043,V9HWI1	BLVRB,HEL-S-10	22118.7	4	4	5	CLTTDEYDGHSTYPSHQYQ	R	-	0.997	34.9	25	35.1	15	0	0	1	0	2301.94	2149.66	135002	188	206
M6p - Men 6 - plaque core	Flavin reductase (NADPH) OS=Homo sapiens GN=BLVRB PE=1 SV=3	P30043,V9HWI1	BLVRB,HEL-S-10	22118.7	4	4	5	NDLSPTTVMSEGAR	R	N	0.986	28.7	26.6	14.8	28.7	0	1	0	0	1477.7	2472.64	133006	79	92
M6p - Men 6 - plaque core	Flavin reductase (NADPH) OS=Homo sapiens GN=BLVRB PE=1 SV=3	P30043,V9HWI1	BLVRB,HEL-S-10	22118.7	4	4	5	TVAGQDAVIVLLGTR	K	N	0.997	88.1	25	18.5	88.1	0	1	0	0	1512.87	3554.72	166664	64	78
M6p - Men 6 - plaque core	Flavin reductase (NADPH) OS=Homo sapiens GN=BLVRB PE=1 SV=3	P30043,V9HWI1	BLVRB,HEL-S-10	22118.7	4	4	5	YVAVMPPHIGDQPLTGAYTVTLDGR	K	G	0.997	47.1	25	16.4	46.7	0	0	2	0	2671.36	3372.55	419344	146	170
M6p - Men 6 - plaque core	Caldesmon OS=Homo sapiens GN=CALD1 PE=1 SV=3	Q05682	CALD1	93231.7	3	3	3	MQNDTAENETTEKEEK	R	S	0.997	33.9	25	15.1	33.9	0	0	1	0	1896.81	1297.86	164872	137	152
M6p - Men 6 - plaque core	Caldesmon OS=Homo sapiens GN=CALD1 PE=1 SV=3	Q05682	CALD1	93231.7	3	3	3	NDDDEEEAAR	R	E	0.997	75.6	25	17.7	75.6	0	1	0	0	1163.44	1086.49	32984.9	30	39
M6p - Men 6 - plaque core	Caldesmon OS=Homo sapiens GN=CALD1 PE=1 SV=3	Q05682	CALD1	93231.7	3	3	3	NDDDEEEAARER	R	R	0.92	20.1	25	16.9	17.4	0	1	0	0	1448.59	1325.61	23544.2	30	41
M6p - Men 6 - plaque core	Protein S100-A11 OS=Homo sapiens GN=S100A11 PE=1 SV=2	P31949,V9HWH9	HEL-S-43,S100A11	11741.1	5	5	7	CIESLIAVFQK	R	Y	0.997	53.7	26.7	24.4	45.7	0	1	0	0	1307.7	3696.94	261956	13	23
M6p - Men 6 - plaque core	Protein S100-A11 OS=Homo sapiens GN=S100A11 PE=1 SV=2	P31949,V9HWH9	HEL-S-43,S100A11	11741.1	5	5	7	ISSPTETER	K	C	0.979	28.3	28.3	30.6	12.5	0	1	0	0	1019.5	1424.59	231778	4	12
M6p - Men 6 - plaque core	Protein S100-A11 OS=Homo sapiens GN=S100A11 PE=1 SV=2	P31949,V9HWH9	HEL-S-43,S100A11	11741.1	5	5	7	KLDTNSDGQLDFSEFLNLIGGLAMACHDSFLK	K	A	0.997	32.6	25	15	32.6	0	0	0	3	3572.7	4917.5	153074	66	97
M6p - Men 6 - plaque core	Protein S100-A11 OS=Homo sapiens GN=S100A11 PE=1 SV=2	P31949,V9HWH9	HEL-S-43,S100A11	11741.1	5	5	7	NQKDPGVLDR	K	M	0.978	23.2	26.7	22.8	14.8	0	0	1	0	1141.6	1424.75	630486	53	62
M6p - Men 6 - plaque core	Protein S100-A11 OS=Homo sapiens GN=S100A11 PE=1 SV=2	P31949,V9HWH9	HEL-S-43,S100A11	11741.1	5	5	7	TEFLSFMNTELAAFTK	K	N	0.997	66.7	27	17.2	66.7	0	1	0	0	1849.9	4484.53	106081	37	52
M6p - Men 6 - plaque core	Apolipoprotein L1 OS=Homo sapiens GN=APOL1 PE=1 SV=5	O14791	APOL1	43975.3	3	3	3	SETAEELKK	K	V	0.997	36.7	29.3	22.2	29.8	0	1	0	0	1034.54	1094.96	62395.4	365	373
M6p - Men 6 - plaque core	Apolipoprotein L1 OS=Homo sapiens GN=APOL1 PE=1 SV=5	O14791	APOL1	43975.3	3	3	3	VSTQNLLLLLTDNEAWNGFVAAAELPR	K	N	0.997	41	25	15.6	41	0	0	1	0	2955.56	5057.16	56635.9	79	105
M6p - Men 6 - plaque core	Apolipoprotein L1 OS=Homo sapiens GN=APOL1 PE=1 SV=5	O14791	APOL1	43975.3	3	3	3	VTEPISAESGEQVER	R	V	0.997	96	27.6	20	94.9	0	1	0	0	1630.79	2059.19	84417.2	306	320
M6p - Men 6 - plaque core	Protein-glutamine gamma-glutamyltransferase 2 OS=Homo sapiens GN=TGM2 PE=1 SV=2	P21980,V9HWG3	HEL-S-45,TGM2	77329.1	6	6	7	EGDLSTKYDAPFVFAEVNADVVDWIQQDDGSVHK	K	S	0.997	28	25	14.8	28	0	0	0	2	3794.78	4495.85	155319	381	414
M6p - Men 6 - plaque core	Protein-glutamine gamma-glutamyltransferase 2 OS=Homo sapiens GN=TGM2 PE=1 SV=2	P21980,V9HWG3	HEL-S-45,TGM2	77329.1	6	6	7	LAEKEETGMAMR	K	I	0.985	27.1	27.6	26.2	15.6	0	0	1	0	1365.65	1714.56	353413	465	476
M6p - Men 6 - plaque core	Protein-glutamine gamma-glutamyltransferase 2 OS=Homo sapiens GN=TGM2 PE=1 SV=2	P21980,V9HWG3	HEL-S-45,TGM2	77329.1	6	6	7	TVEIPDPVEAGEEVK	K	V	0.958	22.9	27.1	16.7	20.7	0	1	0	0	1611.81	2860.75	184624	635	649
M6p - Men 6 - plaque core	Protein-glutamine gamma-glutamyltransferase 2 OS=Homo sapiens GN=TGM2 PE=1 SV=2	P21980,V9HWG3	HEL-S-45,TGM2	77329.1	6	6	7	TVSYNGILGPECGTK	R	Y	0.997	63.1	27.3	20.2	59.9	0	1	0	0	1595.77	2592.71	209520	513	527
M6p - Men 6 - plaque core	Protein-glutamine gamma-glutamyltransferase 2 OS=Homo sapiens GN=TGM2 PE=1 SV=2	P21980,V9HWG3	HEL-S-45,TGM2	77329.1	6	6	7	VVSGMVNCNDDQGVLLGR	R	W	0.997	61.4	26.9	16.8	61.4	0	1	0	0	1932.93	2749.16	91027	223	240
M6p - Men 6 - plaque core	Protein-glutamine gamma-glutamyltransferase 2 OS=Homo sapiens GN=TGM2 PE=1 SV=2	P21980,V9HWG3	HEL-S-45,TGM2	77329.1	6	6	7	YDAPFVFAEVNADVVDWIQQDDGSVHK	K	S	0.986	25.4	25	14.6	25.4	0	0	1	0	3064.43	4625.09	45538.2	388	414
M6p - Men 6 - plaque core	Guanine nucleotide-binding protein G(i) subunit alpha-2 OS=Homo sapiens GN=GNAI2 PE=1 SV=3	P04899	GNAI2	40452	2	2	2	AVVYSNTIQSIMAIVK	R	A	0.997	68.2	25	17.3	68.2	0	1	0	0	1736.96	4120.69	138395	71	86
M6p - Men 6 - plaque core	Guanine nucleotide-binding protein G(i) subunit alpha-2 OS=Homo sapiens GN=GNAI2 PE=1 SV=3	P04899	GNAI2	40452	2	2	2	LLLLGAGESGK	K	S	0.997	33.5	25.4	15.1	0	0	1	0	0	1057.63	2670.93	192882	36	46
M6p - Men 6 - plaque core	Alpha-1-acid glycoprotein 1 OS=Homo sapiens GN=ORM1 PE=1 SV=1	P02763,V9HWF6	HEL-S-153w,ORM1	23512.1	7	9	10	KQEEGES	R	-	0.9	27.1	25	18.5	23.3	0	2	0	0	806.353	328.296	42026.9	195	201
M6p - Men 6 - plaque core	Alpha-1-acid glycoprotein 1 OS=Homo sapiens GN=ORM1 PE=1 SV=1	P02763,V9HWF6	HEL-S-153w,ORM1	23512.1	7	9	10	SDVVYTDWK	K	K	0.997	40.9	25.7	15.6	40.9	0	1	0	0	1112.53	2476.27	430711	171	179
M6p - Men 6 - plaque core	Alpha-1-acid glycoprotein 1 OS=Homo sapiens GN=ORM1 PE=1 SV=1	P02763,V9HWF6	HEL-S-153w,ORM1	23512.1	7	9	10	SDVVYTDWKK	K	D	0.997	36.2	27.3	17	34.5	0	1	0	0	1240.62	2127.75	1034320	171	180
M6p - Men 6 - plaque core	Alpha-1-acid glycoprotein 1 OS=Homo sapiens GN=ORM1 PE=1 SV=1	P02763,V9HWF6	HEL-S-153w,ORM1	23512.1	7	9	10	TEDTIFLR	K	E	0.982	30.4	27.7	25.1	20.2	0	1	0	0	994.52	2578.87	367059	74	81
M6p - Men 6 - plaque core	Alpha-1-acid glycoprotein 1 OS=Homo sapiens GN=ORM1 PE=1 SV=1	P02763,V9HWF6	HEL-S-153w,ORM1	23512.1	7	9	10	TYMLAFDVNDEKNWGLSVYADKPETTK	K	E	0.997	38.6	25	15.4	38.6	0	0	1	0	3135.5	3549.2	151517	127	153
M6p - Men 6 - plaque core	Alpha-1-acid glycoprotein 1 OS=Homo sapiens GN=ORM1 PE=1 SV=1	P02763,V9HWF6	HEL-S-153w,ORM1	23512.1	7	9	10	WFYIASAFR	K	N	0.997	44.5	28.8	21.9	38.3	0	1	0	0	1160.59	3637.95	307978	43	51
M6p - Men 6 - plaque core	Alpha-1-acid glycoprotein 1 OS=Homo sapiens GN=ORM1 PE=1 SV=1	P02763,V9HWF6	HEL-S-153w,ORM1	23512.1	7	9	10	YVGGQEHFAHLLILR	R	D	0.997	54.2	25	22.5	48	0	1	1	1	1752.95	2912.68	2572560	109	123
M6p - Men 6 - plaque core	Peptidyl-prolyl cis-trans isomerase OS=Homo sapiens PE=2 SV=1	A8K486,P62937,V9HWF5	HEL-S-69p,PPIA	18012.9	7	7	8	EGMNIVEAMER	K	F	0.994	30.6	25.2	15	30.5	0	1	0	0	1278.58	3044.72	347854	134	144
M6p - Men 6 - plaque core	Peptidyl-prolyl cis-trans isomerase OS=Homo sapiens PE=2 SV=1	A8K486,P62937,V9HWF5	HEL-S-69p,PPIA	18012.9	7	7	8	HTGPGILSMANAGPNTNGSQFFICTAK	K	T	0.997	66	25.4	17.4	65.7	0	0	2	0	2791.33	3287.68	579769	92	118
M6p - Men 6 - plaque core	Peptidyl-prolyl cis-trans isomerase OS=Homo sapiens PE=2 SV=1	A8K486,P62937,V9HWF5	HEL-S-69p,PPIA	18012.9	7	7	8	IIPGFMCQGGDFTR	R	H	0.977	29.1	30.2	14.8	29.1	0	1	0	0	1598.75	3122.01	344042	56	69
M6p - Men 6 - plaque core	Peptidyl-prolyl cis-trans isomerase OS=Homo sapiens PE=2 SV=1	A8K486,P62937,V9HWF5	HEL-S-69p,PPIA	18012.9	7	7	8	SIYGEKFEDENFILK	K	H	0.978	27.7	27.7	17.2	25.3	0	1	0	0	1831.91	3111.22	130744	77	91
M6p - Men 6 - plaque core	Peptidyl-prolyl cis-trans isomerase OS=Homo sapiens PE=2 SV=1	A8K486,P62937,V9HWF5	HEL-S-69p,PPIA	18012.9	7	7	8	VKEGMNIVEAMER	K	F	0.997	50.5	30.5	16.2	50.5	0	1	0	0	1505.75	2721.57	153258	132	144
M6p - Men 6 - plaque core	Peptidyl-prolyl cis-trans isomerase OS=Homo sapiens PE=2 SV=1	A8K486,P62937,V9HWF5	HEL-S-69p,PPIA	18012.9	7	7	8	VNPTVFFDIAVDGEPLGR	M	V	0.997	60.9	26.5	16.8	60.9	0	1	0	0	1946	4129.73	179163	2	19
M6p - Men 6 - plaque core	Peptidyl-prolyl cis-trans isomerase OS=Homo sapiens PE=2 SV=1	A8K486,P62937,V9HWF5	HEL-S-69p,PPIA	18012.9	7	7	8	VSFELFADKVPK	R	T	0.973	24.4	26.7	22.5	16.5	0	1	0	0	1379.76	3122.53	309428	20	31
M6p - Men 6 - plaque core	Phosphoglycerate kinase 1 OS=Homo sapiens GN=PGK1 PE=1 SV=3	P00558,V9HWF4	HEL-S-68p,PGK1	44615.3	11	14	15	ACANPAAGSVILLENLR	K	F	0.997	78	25	19	76.9	0	1	1	0	1768.94	3602.65	365022	107	123
M6p - Men 6 - plaque core	Phosphoglycerate kinase 1 OS=Homo sapiens GN=PGK1 PE=1 SV=3	P00558,V9HWF4	HEL-S-68p,PGK1	44615.3	11	14	15	AHSSMVGVNLPQK	R	A	0.995	33.9	27.5	15.1	33.9	0	1	1	0	1367.71	2071.57	727030	172	184
M6p - Men 6 - plaque core	Phosphoglycerate kinase 1 OS=Homo sapiens GN=PGK1 PE=1 SV=3	P00558,V9HWF4	HEL-S-68p,PGK1	44615.3	11	14	15	ALESPERPFLAILGGAK	K	V	0.962	21.7	25	14.4	21.7	0	0	1	0	1769	3498.53	216029	200	216
M6p - Men 6 - plaque core	Phosphoglycerate kinase 1 OS=Homo sapiens GN=PGK1 PE=1 SV=3	P00558,V9HWF4	HEL-S-68p,PGK1	44615.3	11	14	15	ALMDEVVK	K	A	0.965	27.2	29.3	22.8	19.2	0	1	0	0	904.481	2358.94	694793	354	361
M6p - Men 6 - plaque core	Phosphoglycerate kinase 1 OS=Homo sapiens GN=PGK1 PE=1 SV=3	P00558,V9HWF4	HEL-S-68p,PGK1	44615.3	11	14	15	DCVGPEVEK	K	A	0.997	46.6	25	32.1	30.4	0	2	0	0	1032.47	1578.9	301176	98	106
M6p - Men 6 - plaque core	Phosphoglycerate kinase 1 OS=Homo sapiens GN=PGK1 PE=1 SV=3	P00558,V9HWF4	HEL-S-68p,PGK1	44615.3	11	14	15	ELNYFAK	K	A	0.9	28.9	26.6	22.1	21.6	0	1	0	0	884.451	2286.42	360579	193	199
M6p - Men 6 - plaque core	Phosphoglycerate kinase 1 OS=Homo sapiens GN=PGK1 PE=1 SV=3	P00558,V9HWF4	HEL-S-68p,PGK1	44615.3	11	14	15	GCITIIGGGDTATCCAK	R	W	0.997	65.3	34.3	20	62.4	0	1	0	0	1754.79	2395.28	130212	366	382
M6p - Men 6 - plaque core	Phosphoglycerate kinase 1 OS=Homo sapiens GN=PGK1 PE=1 SV=3	P00558,V9HWF4	HEL-S-68p,PGK1	44615.3	11	14	15	NNQITNNQR	K	I	0.997	34.8	26.6	21.2	28.9	0	1	0	0	1101.54	979.44	36299.9	31	39
M6p - Men 6 - plaque core	Phosphoglycerate kinase 1 OS=Homo sapiens GN=PGK1 PE=1 SV=3	P00558,V9HWF4	HEL-S-68p,PGK1	44615.3	11	14	15	QIVWNGPVGVFEWEAFAR	K	G	0.997	97.5	26.9	19.1	97.5	0	1	1	0	2105.06	4400.56	147799	333	350
M6p - Men 6 - plaque core	Phosphoglycerate kinase 1 OS=Homo sapiens GN=PGK1 PE=1 SV=3	P00558,V9HWF4	HEL-S-68p,PGK1	44615.3	11	14	15	VLPGVDALSNI	K	-	0.997	36.4	25	15.3	36.4	0	1	0	0	1097.62	3587.03	206359	407	417
M6p - Men 6 - plaque core	Phosphoglycerate kinase 1 OS=Homo sapiens GN=PGK1 PE=1 SV=3	P00558,V9HWF4	HEL-S-68p,PGK1	44615.3	11	14	15	WNTEDKVSHVSTGGGASLELLEGK	K	V	0.965	22.7	26.3	14.4	22.7	0	0	1	0	2514.25	2806.19	129407	383	406
M6p - Men 6 - plaque core	Glutathione S-transferase P OS=Homo sapiens GN=GSTP1 PE=1 SV=2	P09211,V9HWE9	GSTP1,HEL-S-22	23356.7	3	3	3	FQDGDLTLYQSNTILR	K	H	0.997	78.7	28.1	17.9	78.7	0	1	0	0	1883.95	3242.14	76856.5	56	71
M6p - Men 6 - plaque core	Glutathione S-transferase P OS=Homo sapiens GN=GSTP1 PE=1 SV=2	P09211,V9HWE9	GSTP1,HEL-S-22	23356.7	3	3	3	PPYTVVYFPVR	M	G	0.997	67.8	26.3	21.2	63.9	0	1	0	0	1337.73	3235.31	404027	2	12
M6p - Men 6 - plaque core	Glutathione S-transferase P OS=Homo sapiens GN=GSTP1 PE=1 SV=2	P09211,V9HWE9	GSTP1,HEL-S-22	23356.7	3	3	3	TLGLYGKDQQEAALVDMVNDGVEDLR	R	C	0.973	36	26	15.3	36	0	0	1	0	2849.4	3967.33	109599	76	101
M6p - Men 6 - plaque core	Inter-alpha-trypsin inhibitor heavy chain H1 OS=Homo sapiens GN=ITIH1 PE=1 SV=3	P19827	ITIH1	101390	13	15	16	AAISGENAGLVR	K	A	0.997	59.8	27.7	29.4	47.1	0	1	0	0	1157.63	2000.08	401852	126	137
M6p - Men 6 - plaque core	Inter-alpha-trypsin inhibitor heavy chain H1 OS=Homo sapiens GN=ITIH1 PE=1 SV=3	P19827	ITIH1	101390	13	15	16	EVAFDLEIPK	R	T	0.997	50	28.9	34	32.1	0	1	0	0	1160.62	3234.68	385116	84	93
M6p - Men 6 - plaque core	Inter-alpha-trypsin inhibitor heavy chain H1 OS=Homo sapiens GN=ITIH1 PE=1 SV=3	P19827	ITIH1	101390	13	15	16	FAHYVVTSQVVNTANEAR	R	E	0.994	37.3	26.7	15.3	37.3	0	0	1	0	2006.01	2485.2	622146	66	83
M6p - Men 6 - plaque core	Inter-alpha-trypsin inhibitor heavy chain H1 OS=Homo sapiens GN=ITIH1 PE=1 SV=3	P19827	ITIH1	101390	13	15	16	GFSLDEATNLNGGLLR	R	G	0.997	71.4	27.6	29.3	59.6	0	1	0	0	1676.86	3442.85	174601	361	376
M6p - Men 6 - plaque core	Inter-alpha-trypsin inhibitor heavy chain H1 OS=Homo sapiens GN=ITIH1 PE=1 SV=3	P19827	ITIH1	101390	13	15	16	GHMLENHVER	R	L	0.988	29.1	28.5	17.9	26.1	0	0	1	0	1221.58	1298.77	197642	555	564
M6p - Men 6 - plaque core	Inter-alpha-trypsin inhibitor heavy chain H1 OS=Homo sapiens GN=ITIH1 PE=1 SV=3	P19827	ITIH1	101390	13	15	16	GSLVQASEANLQAAQDFVR	K	G	0.997	52.2	27.3	16.3	52.2	0	2	1	0	2004.01	3524.47	1010870	342	360
M6p - Men 6 - plaque core	Inter-alpha-trypsin inhibitor heavy chain H1 OS=Homo sapiens GN=ITIH1 PE=1 SV=3	P19827	ITIH1	101390	13	15	16	ILGDMQPGDYFDLVLFGTR	K	V	0.975	27.9	26.6	14.7	27.9	0	0	1	0	2157.07	4607.4	50222.6	318	336
M6p - Men 6 - plaque core	Inter-alpha-trypsin inhibitor heavy chain H1 OS=Homo sapiens GN=ITIH1 PE=1 SV=3	P19827	ITIH1	101390	13	15	16	IYEDHDATQQLQGFYSQVAKPLLVDVDLQYPQDAVLALTQNHHK	R	Q	0.997	28.8	25	14.8	28.8	0	0	0	0	5049.54	4278.64	488978	458	501
M6p - Men 6 - plaque core	Inter-alpha-trypsin inhibitor heavy chain H1 OS=Homo sapiens GN=ITIH1 PE=1 SV=3	P19827	ITIH1	101390	13	15	16	LWAYLTIQELLAK	R	R	0.997	66.9	25	25.9	58.3	0	1	0	0	1561.9	4418.31	147663	565	577
M6p - Men 6 - plaque core	Inter-alpha-trypsin inhibitor heavy chain H1 OS=Homo sapiens GN=ITIH1 PE=1 SV=3	P19827	ITIH1	101390	13	15	16	LWAYLTIQELLAKR	R	M	0.976	21.2	25	16.8	18.8	0	0	1	0	1718	4119.09	260677	565	578
M6p - Men 6 - plaque core	Inter-alpha-trypsin inhibitor heavy chain H1 OS=Homo sapiens GN=ITIH1 PE=1 SV=3	P19827	ITIH1	101390	13	15	16	QAVDTAVDGVFIR	R	S	0.997	44	28.4	15.9	43.9	0	1	0	0	1390.73	2904.9	380889	42	54
M6p - Men 6 - plaque core	Inter-alpha-trypsin inhibitor heavy chain H1 OS=Homo sapiens GN=ITIH1 PE=1 SV=3	P19827	ITIH1	101390	13	15	16	QLVHHFEIDVDIFEPQGISK	K	L	0.994	28.4	26.4	17.8	25.4	0	0	0	1	2351.2	3458.31	256258	185	204
M6p - Men 6 - plaque core	Inter-alpha-trypsin inhibitor heavy chain H1 OS=Homo sapiens GN=ITIH1 PE=1 SV=3	P19827	ITIH1	101390	13	15	16	QYYEGSEIVVAGR	K	I	0.997	43.5	29.5	15.8	43.4	0	1	0	0	1470.72	2440.84	194277	502	514
M6p - Men 6 - plaque core	Carbonic anhydrase 1 OS=Homo sapiens GN=CA1 PE=1 SV=2	P00915,V9HWE3	CA1,HEL-S-11	28870.4	14	17	19	ADGLAVIGVLMK	K	V	0.997	71.8	26	26.9	62.4	0	1	0	0	1186.69	3715.09	169344	139	150
M6p - Men 6 - plaque core	Carbonic anhydrase 1 OS=Homo sapiens GN=CA1 PE=1 SV=2	P00915,V9HWE3	CA1,HEL-S-11	28870.4	14	17	19	EIINVGHSFHVNFEDNDNR	K	S	0.995	30.2	25.2	14.9	30.2	0	0	1	0	2256.04	2869.15	234293	59	77
M6p - Men 6 - plaque core	Carbonic anhydrase 1 OS=Homo sapiens GN=CA1 PE=1 SV=2	P00915,V9HWE3	CA1,HEL-S-11	28870.4	14	17	19	ESISVSSEQLAQFR	K	S	0.997	78.9	27.7	17.9	78.9	0	2	0	0	1580.79	2933.08	683613	215	228
M6p - Men 6 - plaque core	Carbonic anhydrase 1 OS=Homo sapiens GN=CA1 PE=1 SV=2	P00915,V9HWE3	CA1,HEL-S-11	28870.4	14	17	19	GGPFSDSYR	K	L	0.986	26.3	25	29.8	11.2	0	1	0	0	985.437	2078.58	353880	82	90
M6p - Men 6 - plaque core	Carbonic anhydrase 1 OS=Homo sapiens GN=CA1 PE=1 SV=2	P00915,V9HWE3	CA1,HEL-S-11	28870.4	14	17	19	HDTSLKPISVSYNPATAK	K	E	0.997	38.7	25.8	15.4	38.7	0	1	0	1	1929.01	2239.79	927136	41	58
M6p - Men 6 - plaque core	Carbonic anhydrase 1 OS=Homo sapiens GN=CA1 PE=1 SV=2	P00915,V9HWE3	CA1,HEL-S-11	28870.4	14	17	19	LYPIANGNNQSPVDIK	K	T	0.997	54.5	27	22.4	48.4	0	1	0	0	1742.91	2641.49	277390	20	35
M6p - Men 6 - plaque core	Carbonic anhydrase 1 OS=Homo sapiens GN=CA1 PE=1 SV=2	P00915,V9HWE3	CA1,HEL-S-11	28870.4	14	17	19	NGPEQWSK	K	L	0.97	21.7	25	20.9	15.1	0	1	0	0	945.442	1600.43	172534	12	19
M6p - Men 6 - plaque core	Carbonic anhydrase 1 OS=Homo sapiens GN=CA1 PE=1 SV=2	P00915,V9HWE3	CA1,HEL-S-11	28870.4	14	17	19	SLLSNVEGDNAVPMQHNNRPTQPLK	R	G	0.991	33	25.4	15.1	33	0	0	1	0	2759.39	2631.46	254142	229	253
M6p - Men 6 - plaque core	Carbonic anhydrase 1 OS=Homo sapiens GN=CA1 PE=1 SV=2	P00915,V9HWE3	CA1,HEL-S-11	28870.4	14	17	19	SLLSNVEGDNAVPMQHNNRPTQPLKGR	R	T	0.997	42.4	25	16.7	41.4	0	0	2	0	2972.51	2495.53	190812	229	255
M6p - Men 6 - plaque core	Carbonic anhydrase 1 OS=Homo sapiens GN=CA1 PE=1 SV=2	P00915,V9HWE3	CA1,HEL-S-11	28870.4	14	17	19	TSETKHDTSLKPISVSYNPATAK	K	E	0.997	41.3	25.1	15.6	41.3	0	0	1	1	2475.27	2096.32	832077	36	58
M6p - Men 6 - plaque core	Carbonic anhydrase 1 OS=Homo sapiens GN=CA1 PE=1 SV=2	P00915,V9HWE3	CA1,HEL-S-11	28870.4	14	17	19	VLDALQAIK	K	T	0.997	68.7	25	31.4	54.7	0	1	0	0	970.593	2715.54	1021870	161	169
M6p - Men 6 - plaque core	Carbonic anhydrase 1 OS=Homo sapiens GN=CA1 PE=1 SV=2	P00915,V9HWE3	CA1,HEL-S-11	28870.4	14	17	19	YSAELHVAHWNSAK	K	Y	0.997	50.3	27.5	19.1	47.4	0	1	1	0	1612.79	2137.89	707185	115	128
M6p - Men 6 - plaque core	Carbonic anhydrase 1 OS=Homo sapiens GN=CA1 PE=1 SV=2	P00915,V9HWE3	CA1,HEL-S-11	28870.4	14	17	19	YSSLAEAASK	K	A	0.997	47.1	25.5	15.9	47.1	0	1	0	0	1026.51	1718.73	340937	129	138
M6p - Men 6 - plaque core	Carbonic anhydrase 1 OS=Homo sapiens GN=CA1 PE=1 SV=2	P00915,V9HWE3	CA1,HEL-S-11	28870.4	14	17	19	YSSLAEAASKADGLAVIGVLMK	K	V	0.997	45.3	25	15.8	45.3	0	0	1	0	2194.18	3984.63	623982	129	150
M6p - Men 6 - plaque core	Vimentin OS=Homo sapiens GN=VIM PE=1 SV=4	P08670,V9HWE1	HEL113,VIM	53652.7	50	66	77	DGQVINETSQHHDDLE	R	-	0.997	56	25	16.5	56	0	1	0	0	1836.8	1915.4	73232.7	451	466
M6p - Men 6 - plaque core	Vimentin OS=Homo sapiens GN=VIM PE=1 SV=4	P08670,V9HWE1	HEL113,VIM	53652.7	50	66	77	DNLAEDIMR	R	L	0.997	32.4	25.2	15	32.4	0	1	0	0	1076.5	2931.72	939532	176	184
M6p - Men 6 - plaque core	Vimentin OS=Homo sapiens GN=VIM PE=1 SV=4	P08670,V9HWE1	HEL113,VIM	53652.7	50	66	77	EEAENTLQSFRQDVDNASLAR	R	L	0.997	40.2	25	15.5	40.2	0	0	1	0	2393.13	3161.77	855240	197	217
M6p - Men 6 - plaque core	Vimentin OS=Homo sapiens GN=VIM PE=1 SV=4	P08670,V9HWE1	HEL113,VIM	53652.7	50	66	77	EMEENFAVEAANYQDTIGR	R	L	0.997	112	25	20	112	0	5	1	0	2202.96	3196.69	1198900	346	364
M6p - Men 6 - plaque core	Vimentin OS=Homo sapiens GN=VIM PE=1 SV=4	P08670,V9HWE1	HEL113,VIM	53652.7	50	66	77	ETNLDSLPLVDTHSKR	R	T	0.997	47.6	25.9	21.1	42.4	0	1	0	0	1824.95	2481.19	99723.8	425	440
M6p - Men 6 - plaque core	Vimentin OS=Homo sapiens GN=VIM PE=1 SV=4	P08670,V9HWE1	HEL113,VIM	53652.7	50	66	77	EYQDLLNVK	R	M	0.997	39.6	27.4	18.3	0	0	1	0	0	1121.58	2646.08	1245940	382	390
M6p - Men 6 - plaque core	Vimentin OS=Homo sapiens GN=VIM PE=1 SV=4	P08670,V9HWE1	HEL113,VIM	53652.7	50	66	77	FADLSEAANR	K	N	0.997	62.9	30.7	32.6	47.2	0	1	0	0	1093.53	2104.63	2302800	295	304
M6p - Men 6 - plaque core	Vimentin OS=Homo sapiens GN=VIM PE=1 SV=4	P08670,V9HWE1	HEL113,VIM	53652.7	50	66	77	FADLSEAANRNNDALR	K	Q	0.992	30	27.1	22.4	22.5	0	0	1	0	1776.86	2294.93	1975100	295	310
M6p - Men 6 - plaque core	Vimentin OS=Homo sapiens GN=VIM PE=1 SV=4	P08670,V9HWE1	HEL113,VIM	53652.7	50	66	77	FANYIDK	R	V	0.9	31.9	25.9	25.2	21.7	0	1	0	0	870.436	2044.69	1764210	114	120
M6p - Men 6 - plaque core	Vimentin OS=Homo sapiens GN=VIM PE=1 SV=4	P08670,V9HWE1	HEL113,VIM	53652.7	50	66	77	FANYIDKVR	R	F	0.997	33.9	27.6	18.4	30.6	0	1	0	0	1125.61	2192.73	401423	114	122
M6p - Men 6 - plaque core	Vimentin OS=Homo sapiens GN=VIM PE=1 SV=4	P08670,V9HWE1	HEL113,VIM	53652.7	50	66	77	FLEQQNK	R	I	0.9	42.8	29.8	47.8	10.6	0	1	0	0	906.468	1401.13	1449620	123	129
M6p - Men 6 - plaque core	Vimentin OS=Homo sapiens GN=VIM PE=1 SV=4	P08670,V9HWE1	HEL113,VIM	53652.7	50	66	77	GTNESLER	K	Q	0.99	49.2	27.2	36.5	28.8	0	1	0	0	905.432	1188.38	472663	335	342
M6p - Men 6 - plaque core	Vimentin OS=Homo sapiens GN=VIM PE=1 SV=4	P08670,V9HWE1	HEL113,VIM	53652.7	50	66	77	HLREYQDLLNVK	R	M	0.997	36.1	26.5	28.7	22.6	0	0	1	0	1527.83	2466.41	947819	379	390
M6p - Men 6 - plaque core	Vimentin OS=Homo sapiens GN=VIM PE=1 SV=4	P08670,V9HWE1	HEL113,VIM	53652.7	50	66	77	ILLAELEQLK	K	G	0.997	55.8	25	27.1	45.3	0	1	0	0	1169.71	3456.85	212345	130	139
M6p - Men 6 - plaque core	Vimentin OS=Homo sapiens GN=VIM PE=1 SV=4	P08670,V9HWE1	HEL113,VIM	53652.7	50	66	77	ILLAELEQLKGQGK	K	S	0.997	64.6	25	17	64.6	0	1	1	0	1539.91	3020.78	1788400	130	143
M6p - Men 6 - plaque core	Vimentin OS=Homo sapiens GN=VIM PE=1 SV=4	P08670,V9HWE1	HEL113,VIM	53652.7	50	66	77	ISLPLPNFSSLNLR	R	E	0.982	37.8	25	15.4	37.8	0	1	0	0	1570.9	3931.63	354564	411	424
M6p - Men 6 - plaque core	Vimentin OS=Homo sapiens GN=VIM PE=1 SV=4	P08670,V9HWE1	HEL113,VIM	53652.7	50	66	77	KLHEEEIQELQAQIQEQHVQIDVDVSKPDLTAALR	K	D	0.997	30.7	25	14.9	30.7	0	0	0	1	4051.11	3459.16	1289630	236	270
M6p - Men 6 - plaque core	Vimentin OS=Homo sapiens GN=VIM PE=1 SV=4	P08670,V9HWE1	HEL113,VIM	53652.7	50	66	77	KLLEGEESR	R	I	0.997	52.5	29.8	31.1	37.8	0	1	0	0	1060.56	1377.51	151880	402	410
M6p - Men 6 - plaque core	Vimentin OS=Homo sapiens GN=VIM PE=1 SV=4	P08670,V9HWE1	HEL113,VIM	53652.7	50	66	77	KVESLQEEIAFLK	R	K	0.997	63.2	25.6	39.3	40.9	0	1	1	0	1533.85	3202.6	2277190	223	235
M6p - Men 6 - plaque core	Vimentin OS=Homo sapiens GN=VIM PE=1 SV=4	P08670,V9HWE1	HEL113,VIM	53652.7	50	66	77	LGDLYEEEMR	R	E	0.997	40.6	25	15.5	40.6	0	1	0	0	1254.57	2536.19	855781	146	155
M6p - Men 6 - plaque core	Vimentin OS=Homo sapiens GN=VIM PE=1 SV=4	P08670,V9HWE1	HEL113,VIM	53652.7	50	66	77	LGDLYEEEMRELR	R	R	0.956	26.2	30.5	17.1	23.7	0	1	0	0	1652.8	2978.67	215420	146	158
M6p - Men 6 - plaque core	Vimentin OS=Homo sapiens GN=VIM PE=1 SV=4	P08670,V9HWE1	HEL113,VIM	53652.7	50	66	77	LHEEEIQELQAQIQEQHVQIDVDVSKPDLTAALR	K	D	0.997	60.8	25.2	16.8	60.8	0	0	1	1	3923.01	3562.75	3909990	237	270
M6p - Men 6 - plaque core	Vimentin OS=Homo sapiens GN=VIM PE=1 SV=4	P08670,V9HWE1	HEL113,VIM	53652.7	50	66	77	LLEGEESR	K	I	0.99	43.7	28.8	21.7	37.8	0	1	0	0	932.468	1502.48	1506930	403	410
M6p - Men 6 - plaque core	Vimentin OS=Homo sapiens GN=VIM PE=1 SV=4	P08670,V9HWE1	HEL113,VIM	53652.7	50	66	77	LLQDSVDFSLADAINTEFK	R	N	0.997	111	27.1	25.2	106	0	6	1	0	2126.07	4209.85	952571	79	97
M6p - Men 6 - plaque core	Vimentin OS=Homo sapiens GN=VIM PE=1 SV=4	P08670,V9HWE1	HEL113,VIM	53652.7	50	66	77	LQDEIQNMKEEMAR	R	H	0.997	68.5	25	27.2	58.5	0	1	0	0	1734.82	2557.59	188774	365	378
M6p - Men 6 - plaque core	Vimentin OS=Homo sapiens GN=VIM PE=1 SV=4	P08670,V9HWE1	HEL113,VIM	53652.7	50	66	77	LQEEMLQR	K	E	0.99	43.2	29.5	29.8	29	0	1	0	0	1046.53	2007.65	635182	189	196
M6p - Men 6 - plaque core	Vimentin OS=Homo sapiens GN=VIM PE=1 SV=4	P08670,V9HWE1	HEL113,VIM	53652.7	50	66	77	LQEEMLQREEAENTLQSFR	K	Q	0.997	52.8	25.7	16.3	52.8	0	1	2	0	2351.13	2971.25	932121	189	207
M6p - Men 6 - plaque core	Vimentin OS=Homo sapiens GN=VIM PE=1 SV=4	P08670,V9HWE1	HEL113,VIM	53652.7	50	66	77	MALDIEIATYR	K	K	0.997	54.9	26.6	39	0	0	1	0	0	1295.67	3271.67	1153910	391	401
M6p - Men 6 - plaque core	Vimentin OS=Homo sapiens GN=VIM PE=1 SV=4	P08670,V9HWE1	HEL113,VIM	53652.7	50	66	77	MALDIEIATYRK	K	L	0.997	33.6	26.1	30.6	0	0	0	1	0	1423.76	2886.13	572090	391	402
M6p - Men 6 - plaque core	Vimentin OS=Homo sapiens GN=VIM PE=1 SV=4	P08670,V9HWE1	HEL113,VIM	53652.7	50	66	77	MFGGPGTASRPSSSR	R	S	0.982	24.7	26.4	19.4	19.8	0	1	1	0	1494.71	1700.66	1226010	14	28
M6p - Men 6 - plaque core	Vimentin OS=Homo sapiens GN=VIM PE=1 SV=4	P08670,V9HWE1	HEL113,VIM	53652.7	50	66	77	NLQEAEEWYK	K	S	0.994	32.7	26.1	15	32.7	0	1	0	0	1309.61	2682	379960	283	292
M6p - Men 6 - plaque core	Vimentin OS=Homo sapiens GN=VIM PE=1 SV=4	P08670,V9HWE1	HEL113,VIM	53652.7	50	66	77	QAKQESTEYR	R	R	0.964	23.3	26.9	17.6	20.1	0	1	0	0	1239.6	959.984	27409.6	311	320
M6p - Men 6 - plaque core	Vimentin OS=Homo sapiens GN=VIM PE=1 SV=4	P08670,V9HWE1	HEL113,VIM	53652.7	50	66	77	QDVDNASLAR	R	L	0.997	69.5	27.1	26.6	60.2	0	1	0	0	1088.53	1574.79	432024	208	217
M6p - Men 6 - plaque core	Vimentin OS=Homo sapiens GN=VIM PE=1 SV=4	P08670,V9HWE1	HEL113,VIM	53652.7	50	66	77	QESTEYR	K	R	0.9	25.1	25	18.3	21.3	0	1	0	0	912.406	1044.46	88128.3	314	320
M6p - Men 6 - plaque core	Vimentin OS=Homo sapiens GN=VIM PE=1 SV=4	P08670,V9HWE1	HEL113,VIM	53652.7	50	66	77	QQYESVAAK	R	N	0.989	27.9	26.9	24.3	18.3	0	1	0	0	1023.51	1392.22	223826	274	282
M6p - Men 6 - plaque core	Vimentin OS=Homo sapiens GN=VIM PE=1 SV=4	P08670,V9HWE1	HEL113,VIM	53652.7	50	66	77	QVDQLTNDK	R	A	0.997	56	28.7	25.9	46.7	0	1	0	0	1060.53	1429.16	800084	160	168
M6p - Men 6 - plaque core	Vimentin OS=Homo sapiens GN=VIM PE=1 SV=4	P08670,V9HWE1	HEL113,VIM	53652.7	50	66	77	QVDQLTNDKAR	R	V	0.992	28.8	27.6	25.9	17.7	0	1	1	0	1287.67	1351.7	2317460	160	170
M6p - Men 6 - plaque core	Vimentin OS=Homo sapiens GN=VIM PE=1 SV=4	P08670,V9HWE1	HEL113,VIM	53652.7	50	66	77	QVQSLTCEVDALK	R	G	0.997	58	28.6	23.8	50.8	0	1	0	0	1490.75	2803.98	367705	322	334
M6p - Men 6 - plaque core	Vimentin OS=Homo sapiens GN=VIM PE=1 SV=4	P08670,V9HWE1	HEL113,VIM	53652.7	50	66	77	QVQSLTCEVDALKGTNESLER	R	Q	0.997	65.3	26.3	17.1	65.3	0	2	2	0	2377.17	2940.56	3159340	322	342
M6p - Men 6 - plaque core	Vimentin OS=Homo sapiens GN=VIM PE=1 SV=4	P08670,V9HWE1	HEL113,VIM	53652.7	50	66	77	RMFGGPGTASRPSSSR	R	S	0.991	30.8	27.7	14.9	30.8	0	0	1	0	1650.81	1555.75	430211	13	28
M6p - Men 6 - plaque core	Vimentin OS=Homo sapiens GN=VIM PE=1 SV=4	P08670,V9HWE1	HEL113,VIM	53652.7	50	66	77	RQVDQLTNDK	R	A	0.997	47	28.8	26.8	36.2	0	1	0	0	1216.63	1337.91	72134.8	159	168
M6p - Men 6 - plaque core	Vimentin OS=Homo sapiens GN=VIM PE=1 SV=4	P08670,V9HWE1	HEL113,VIM	53652.7	50	66	77	SLYASSPGGVYATR	R	S	0.997	57	27.4	24.7	48.8	0	1	0	0	1428.71	2288.17	166684	51	64
M6p - Men 6 - plaque core	Vimentin OS=Homo sapiens GN=VIM PE=1 SV=4	P08670,V9HWE1	HEL113,VIM	53652.7	50	66	77	SRLGDLYEEEMR	K	E	0.993	30.8	26.2	22.7	23	0	0	1	0	1497.7	2679.47	552212	144	155
M6p - Men 6 - plaque core	Vimentin OS=Homo sapiens GN=VIM PE=1 SV=4	P08670,V9HWE1	HEL113,VIM	53652.7	50	66	77	SYVTTSTR	R	T	0.987	25.5	25.7	14.6	25.5	0	1	0	0	914.458	1429.05	1255580	29	36
M6p - Men 6 - plaque core	Vimentin OS=Homo sapiens GN=VIM PE=1 SV=4	P08670,V9HWE1	HEL113,VIM	53652.7	50	66	77	TNEKVELQELNDR	R	F	0.997	40.4	27.5	24	31.9	0	0	1	0	1587.8	2132.23	1031580	101	113
M6p - Men 6 - plaque core	Vimentin OS=Homo sapiens GN=VIM PE=1 SV=4	P08670,V9HWE1	HEL113,VIM	53652.7	50	66	77	TVETRDGQVINETSQHHDDLE	K	-	0.997	41.3	25	15.6	41.3	0	0	1	1	2423.11	2041.24	381770	446	466
M6p - Men 6 - plaque core	Vimentin OS=Homo sapiens GN=VIM PE=1 SV=4	P08670,V9HWE1	HEL113,VIM	53652.7	50	66	77	TYSLGSALRPSTSR	R	S	0.982	28.7	27.8	15.9	27.6	0	0	1	0	1495.79	2290.33	1583350	37	50
M6p - Men 6 - plaque core	Vimentin OS=Homo sapiens GN=VIM PE=1 SV=4	P08670,V9HWE1	HEL113,VIM	53652.7	50	66	77	VELQELNDR	K	F	0.997	40.8	27.3	17.8	38.6	0	1	0	0	1115.57	2196.02	675672	105	113
M6p - Men 6 - plaque core	Vimentin OS=Homo sapiens GN=VIM PE=1 SV=4	P08670,V9HWE1	HEL113,VIM	53652.7	50	66	77	VESLQEEIAFLK	K	K	0.997	42.9	26.3	20.8	37.8	0	1	0	0	1405.76	3516.47	217496	224	235
M6p - Men 6 - plaque core	Vimentin OS=Homo sapiens GN=VIM PE=1 SV=4	P08670,V9HWE1	HEL113,VIM	53652.7	50	66	77	VEVERDNLAEDIMR	R	L	0.996	33	27.6	15.1	33	0	1	2	0	1688.83	2742.79	2783350	171	184
M6p - Men 6 - plaque core	Annexin A5 OS=Homo sapiens GN=ANXA5 PE=1 SV=2	P08758,V9HWE0	ANXA5,HEL-S-7	35938.6	5	5	6	GDTSGDYKK	K	A	0.997	47.8	25	19.8	43.9	0	1	0	0	970.448	519.155	29719.4	302	310
M6p - Men 6 - plaque core	Annexin A5 OS=Homo sapiens GN=ANXA5 PE=1 SV=2	P08758,V9HWE0	ANXA5,HEL-S-7	35938.6	5	5	6	GLGTDEESILTLLTSR	K	S	0.997	97.1	27	24.2	91.9	0	2	0	0	1704.9	4245.71	285281	30	45
M6p - Men 6 - plaque core	Annexin A5 OS=Homo sapiens GN=ANXA5 PE=1 SV=2	P08758,V9HWE0	ANXA5,HEL-S-7	35938.6	5	5	6	GTVTDFPGFDER	R	A	0.997	42.6	25.2	25.8	32.5	0	1	0	0	1340.61	2851.37	392796	7	18
M6p - Men 6 - plaque core	Annexin A5 OS=Homo sapiens GN=ANXA5 PE=1 SV=2	P08758,V9HWE0	ANXA5,HEL-S-7	35938.6	5	5	6	SIPAYLAETLYYAMK	R	G	0.99	29.5	27.6	15.9	28.4	0	0	1	0	1733.88	4437.02	71711.1	246	260
M6p - Men 6 - plaque core	Annexin A5 OS=Homo sapiens GN=ANXA5 PE=1 SV=2	P08758,V9HWE0	ANXA5,HEL-S-7	35938.6	5	5	6	VLTEIIASR	K	T	0.997	45.1	26.1	21.8	39.1	0	1	0	0	1001.6	2436.17	341215	109	117
M6p - Men 6 - plaque core	Myristoylated alanine-rich C-kinase substrate OS=Homo sapiens GN=MARCKS PE=1 SV=4	P29966	MARCKS	31554.2	2	2	2	AAEEPSKVEEK	K	K	0.997	34.9	27.9	25.1	25	0	1	0	0	1216.61	1066.27	19519.3	257	267
M6p - Men 6 - plaque core	Myristoylated alanine-rich C-kinase substrate OS=Homo sapiens GN=MARCKS PE=1 SV=4	P29966	MARCKS	31554.2	2	2	2	AEDGATPSPSNETPK	K	K	0.997	32.1	25	20.8	26.3	0	1	0	0	1500.68	1499.7	33300.3	138	152
M6p - Men 6 - plaque core	Transketolase OS=Homo sapiens GN=TKT PE=1 SV=3	P29401,Q53EM5,V9HWD9	HEL107,TKT	67879.4	4	4	6	GHAAPILYAVWAEAGFLAEAELLNLRK	K	I	0.997	39.3	25	15.5	39.3	0	0	0	2	2923.58	5100.04	94075.8	76	102
M6p - Men 6 - plaque core	Transketolase OS=Homo sapiens GN=TKT PE=1 SV=3	P29401,Q53EM5,V9HWD9	HEL107,TKT	67879.4	4	4	6	LDNLVAILDINR	K	L	0.997	39.7	25	15.5	39.7	0	1	0	0	1368.78	3773.72	183376	175	186
M6p - Men 6 - plaque core	Transketolase OS=Homo sapiens GN=TKT PE=1 SV=3	P29401,Q53EM5,V9HWD9	HEL107,TKT	67879.4	4	4	6	NMAEQIIQEIYSQIQSK	K	K	0.997	57.3	25.9	16.6	57.3	0	0	2	0	2023.02	4810.78	94468.8	265	281
M6p - Men 6 - plaque core	Transketolase OS=Homo sapiens GN=TKT PE=1 SV=3	P29401,Q53EM5,V9HWD9	HEL107,TKT	67879.4	4	4	6	SVPTSTVFYPSDGVATEK	R	A	0.997	53.7	30.9	16.4	53.7	0	1	0	0	1884.92	2703.77	105048	439	456
M6p - Men 6 - plaque core	Alpha-1B-glycoprotein OS=Homo sapiens GN=A1BG PE=1 SV=4	P04217,V9HWD8	A1BG,HEL-S-163pA	54253.3	8	8	10	GVTFLLR	R	R	0.9	26.3	25	22.7	18.2	0	1	0	0	805.493	2881.12	174385	145	151
M6p - Men 6 - plaque core	Alpha-1B-glycoprotein OS=Homo sapiens GN=A1BG PE=1 SV=4	P04217,V9HWD8	A1BG,HEL-S-163pA	54253.3	8	8	10	HQFLLTGDTQGR	K	Y	0.997	45.8	27.9	20.3	41.3	0	2	0	0	1372.7	2151.03	315210	79	90
M6p - Men 6 - plaque core	Alpha-1B-glycoprotein OS=Homo sapiens GN=A1BG PE=1 SV=4	P04217,V9HWD8	A1BG,HEL-S-163pA	54253.3	8	8	10	LHDNQNGWSGDSAPVELILSDETLPAPEFSPEPESGR	R	A	0.996	44.3	25	16.1	44	0	0	2	0	3990.86	3951.91	104017	283	319
M6p - Men 6 - plaque core	Alpha-1B-glycoprotein OS=Homo sapiens GN=A1BG PE=1 SV=4	P04217,V9HWD8	A1BG,HEL-S-163pA	54253.3	8	8	10	LLELTGPK	K	S	0.99	35.8	25	19.6	31.4	0	1	0	0	870.53	2364.11	397299	107	114
M6p - Men 6 - plaque core	Alpha-1B-glycoprotein OS=Homo sapiens GN=A1BG PE=1 SV=4	P04217,V9HWD8	A1BG,HEL-S-163pA	54253.3	8	8	10	NGVAQEPVHLDSPAIK	K	H	0.983	25.5	27.1	14.6	25.5	0	1	0	0	1674.88	2320.87	63404.9	63	78
M6p - Men 6 - plaque core	Alpha-1B-glycoprotein OS=Homo sapiens GN=A1BG PE=1 SV=4	P04217,V9HWD8	A1BG,HEL-S-163pA	54253.3	8	8	10	SLPAPWLSMAPVSWITPGLK	K	T	0.997	51.9	25	16.2	51.9	0	1	0	0	2151.17	4594.48	61054.6	115	134
M6p - Men 6 - plaque core	Alpha-1B-glycoprotein OS=Homo sapiens GN=A1BG PE=1 SV=4	P04217,V9HWD8	A1BG,HEL-S-163pA	54253.3	8	8	10	TDGEGALSEPSATVTIEELAAPPPPVLMHHGESSQVLHPGNK	R	V	0.903	12.3	25	13.8	12.3	0	0	0	0	4300.12	3332.82	345310	186	227
M6p - Men 6 - plaque core	Alpha-1B-glycoprotein OS=Homo sapiens GN=A1BG PE=1 SV=4	P04217,V9HWD8	A1BG,HEL-S-163pA	54253.3	8	8	10	TPGAAANLELIFVGPQHAGNYR	R	C	0.997	43.6	25	15.7	43.6	0	0	1	0	2296.18	3413.69	562527	448	469
M6p - Men 6 - plaque core	14-3-3 protein beta/alpha OS=Homo sapiens GN=YWHAB PE=1 SV=3	P31946,V9HWD6	HEL-S-1,YWHAB	28083.1	2	3	4	AVTEQGHELSNEER	K	N	0.997	72.5	30.3	22.8	67.2	0	1	1	0	1598.74	1542.76	523703	30	43
M6p - Men 6 - plaque core	14-3-3 protein beta/alpha OS=Homo sapiens GN=YWHAB PE=1 SV=3	P31946,V9HWD6	HEL-S-1,YWHAB	28083.1	2	3	4	QTTVSNSQQAYQEAFEISKK	K	E	0.974	24.1	26.4	14.5	24.1	0	0	2	0	2287.12	2645.91	435032	141	160
M6p - Men 6 - plaque core	Protein S isoform 1 (Fragment) OS=Homo sapiens GN=PROS1 PE=2 SV=1	A0A0S2Z4K3,A0A0S2Z4L3,P07225	PROS1	75123.4	5	5	5	ITTGGDVINNGLWNMVSVEELEHSISIK	K	I	0.997	44.1	25	15.8	44.1	0	0	1	0	3055.54	4262.1	202229	371	398
M6p - Men 6 - plaque core	Protein S isoform 1 (Fragment) OS=Homo sapiens GN=PROS1 PE=2 SV=1	A0A0S2Z4K3,A0A0S2Z4L3,P07225	PROS1	75123.4	5	5	5	KVESELIKPINPR	R	L	0.996	31.5	25	15	31.5	0	0	1	0	1522.9	2021.41	534002	433	445
M6p - Men 6 - plaque core	Protein S isoform 1 (Fragment) OS=Homo sapiens GN=PROS1 PE=2 SV=1	A0A0S2Z4K3,A0A0S2Z4L3,P07225	PROS1	75123.4	5	5	5	NNLELSTPLKIETISHEDLQR	R	Q	0.997	44.9	25.2	15.8	44.9	0	0	1	0	2450.29	2999.66	363982	582	602
M6p - Men 6 - plaque core	Protein S isoform 1 (Fragment) OS=Homo sapiens GN=PROS1 PE=2 SV=1	A0A0S2Z4K3,A0A0S2Z4L3,P07225	PROS1	75123.4	5	5	5	TYDSEGVILYAESIDHSAWLLIALR	R	G	0.993	30.3	25.4	14.9	30.3	0	0	1	0	2835.46	4867.05	43581.1	331	355
M6p - Men 6 - plaque core	Protein S isoform 1 (Fragment) OS=Homo sapiens GN=PROS1 PE=2 SV=1	A0A0S2Z4K3,A0A0S2Z4L3,P07225	PROS1	75123.4	5	5	5	VYFAGFPR	K	K	0.99	31	25	15	30.9	0	1	0	0	956.499	2891.48	307084	425	432
M6p - Men 6 - plaque core	CD5 antigen-like OS=Homo sapiens GN=CD5L PE=1 SV=1	O43866	CD5L	38085.9	7	8	8	CSGEEQSLEQCQHR	R	F	0.997	60.2	25	16.8	60.2	0	1	1	0	1747.71	1547.69	163112	315	328
M6p - Men 6 - plaque core	CD5 antigen-like OS=Homo sapiens GN=CD5L PE=1 SV=1	O43866	CD5L	38085.9	7	8	8	ELGCGAASGTPSGILYEPPAEK	R	E	0.997	68.1	28.6	17.3	68.1	0	1	0	0	2204.05	2798.08	43658.3	64	85
M6p - Men 6 - plaque core	CD5 antigen-like OS=Homo sapiens GN=CD5L PE=1 SV=1	O43866	CD5L	38085.9	7	8	8	ELGCGAASGTPSGILYEPPAEKEQK	R	V	0.997	48	25.3	16	48	0	0	1	0	2589.25	2578.53	197653	64	88
M6p - Men 6 - plaque core	CD5 antigen-like OS=Homo sapiens GN=CD5L PE=1 SV=1	O43866	CD5L	38085.9	7	8	8	HQNQWYTVCQTGWSLR	K	A	0.993	30.1	25	14.9	30.1	0	0	1	0	2063.95	3062.52	486254	155	170
M6p - Men 6 - plaque core	CD5 antigen-like OS=Homo sapiens GN=CD5L PE=1 SV=1	O43866	CD5L	38085.9	7	8	8	KPIWLSQMSCSGR	R	E	0.929	35.2	34	15.2	35.2	0	0	1	0	1549.76	2626.84	371394	199	211
M6p - Men 6 - plaque core	CD5 antigen-like OS=Homo sapiens GN=CD5L PE=1 SV=1	O43866	CD5L	38085.9	7	8	8	LADGPGHCK	R	G	0.963	22.6	25.7	20.3	16.7	0	1	0	0	954.446	805.636	38655.7	140	148
M6p - Men 6 - plaque core	CD5 antigen-like OS=Homo sapiens GN=CD5L PE=1 SV=1	O43866	CD5L	38085.9	7	8	8	LVGGDNLCSGR	R	L	0.997	55.9	27.3	16.5	55.8	0	1	0	0	1147.55	1801.6	160795	246	256
M6p - Men 6 - plaque core	ARP3 actin-related protein 3 homolog (Yeast), isoform CRA_a OS=Homo sapiens GN=ACTR3 PE=3 SV=1	A0A024RAI1,P61158	ACTR3	47371.9	4	4	5	DITYFIQQLLR	R	D	0.997	57.2	25	21.5	52.3	0	1	0	0	1409.78	4850.6	54156.4	199	209
M6p - Men 6 - plaque core	ARP3 actin-related protein 3 homolog (Yeast), isoform CRA_a OS=Homo sapiens GN=ACTR3 PE=3 SV=1	A0A024RAI1,P61158	ACTR3	47371.9	4	4	5	GVDDLDFFIGDEAIEKPTYATK	K	W	0.989	28.6	26.3	15.8	27.5	0	0	1	0	2444.19	3616.98	217805	54	75
M6p - Men 6 - plaque core	ARP3 actin-related protein 3 homolog (Yeast), isoform CRA_a OS=Homo sapiens GN=ACTR3 PE=3 SV=1	A0A024RAI1,P61158	ACTR3	47371.9	4	4	5	TLTGTVIDSGDGVTHVIPVAEGYVIGSCIK	R	H	0.996	33.9	25	15.1	33.9	0	0	1	0	3058.58	3715.98	151751	162	191
M6p - Men 6 - plaque core	ARP3 actin-related protein 3 homolog (Yeast), isoform CRA_a OS=Homo sapiens GN=ACTR3 PE=3 SV=1	A0A024RAI1,P61158	ACTR3	47371.9	4	4	5	VGDQAQR	K	R	0.9	34.3	25	34.5	15	0	2	0	0	773.39	548.886	191004	43	49
M6p - Men 6 - plaque core	Superoxide dismutase [Cu-Zn] OS=Homo sapiens GN=SOD1 PE=1 SV=2	P00441,V9HWC9	HEL-S-44,SOD1	15935.3	5	7	7	ADDLGKGGNEESTK	K	T	0.99	33.5	31.5	29.8	18.8	0	1	0	0	1420.66	1062.95	10789.2	124	137
M6p - Men 6 - plaque core	Superoxide dismutase [Cu-Zn] OS=Homo sapiens GN=SOD1 PE=1 SV=2	P00441,V9HWC9	HEL-S-44,SOD1	15935.3	5	7	7	AVCVLKGDGPVQGIINFEQK	K	E	0.997	32.9	25.5	15.1	32.9	0	0	1	0	2172.15	3224.29	251678	5	24
M6p - Men 6 - plaque core	Superoxide dismutase [Cu-Zn] OS=Homo sapiens GN=SOD1 PE=1 SV=2	P00441,V9HWC9	HEL-S-44,SOD1	15935.3	5	7	7	GLTEGLHGFHVHEFGDNTAGCTSAGPHFNPLSR	K	K	0.997	32.7	25	15	32.7	0	0	0	1	3519.62	2932.66	1522830	38	70
M6p - Men 6 - plaque core	Superoxide dismutase [Cu-Zn] OS=Homo sapiens GN=SOD1 PE=1 SV=2	P00441,V9HWC9	HEL-S-44,SOD1	15935.3	5	7	7	HVGDLGNVTADKDGVADVSIEDSVISLSGDHCIIGR	R	T	0.997	54.5	25	16.4	54.5	0	0	0	1	3720.81	3484.11	717277	81	116
M6p - Men 6 - plaque core	Superoxide dismutase [Cu-Zn] OS=Homo sapiens GN=SOD1 PE=1 SV=2	P00441,V9HWC9	HEL-S-44,SOD1	15935.3	5	7	7	TLVVHEK	R	A	0.9	24	25	22.1	16.4	0	1	0	0	825.483	1123.22	198682	117	123
M6p - Men 6 - plaque core	Peroxiredoxin-6 OS=Homo sapiens GN=PRDX6 PE=1 SV=3	P30041,V9HWC7	HEL-S-128m,PRDX6	25036.1	3	3	4	FHDFLGDSWGILFSHPR	R	D	0.994	37.9	27.3	15.4	37.9	0	0	1	0	2030.99	3918.97	241552	25	41
M6p - Men 6 - plaque core	Peroxiredoxin-6 OS=Homo sapiens GN=PRDX6 PE=1 SV=3	P30041,V9HWC7	HEL-S-128m,PRDX6	25036.1	3	3	4	LSILYPATTGR	K	N	0.997	34.5	26.4	31.7	0	0	2	0	0	1191.67	2731.13	687383	145	155
M6p - Men 6 - plaque core	Peroxiredoxin-6 OS=Homo sapiens GN=PRDX6 PE=1 SV=3	P30041,V9HWC7	HEL-S-128m,PRDX6	25036.1	3	3	4	NFDEILR	R	V	0.9	31.9	30	32.5	14.4	0	1	0	0	906.468	2657.89	200720	156	162
M6p - Men 6 - plaque core	Peptidyl-prolyl cis-trans isomerase B OS=Homo sapiens GN=PPIB PE=1 SV=2	P23284,V9HWC6	HEL-S-39,PPIB	23743.2	5	5	5	DTNGSQFFITTVK	K	T	0.997	38.3	27.6	24.6	29	0	1	0	0	1457.73	2992.1	360147	146	158
M6p - Men 6 - plaque core	Peptidyl-prolyl cis-trans isomerase B OS=Homo sapiens GN=PPIB PE=1 SV=2	P23284,V9HWC6	HEL-S-39,PPIB	23743.2	5	5	5	IGDEDVGR	R	V	0.986	26.4	25.1	20.7	20.3	0	1	0	0	860.411	1419.82	308698	52	59
M6p - Men 6 - plaque core	Peptidyl-prolyl cis-trans isomerase B OS=Homo sapiens GN=PPIB PE=1 SV=2	P23284,V9HWC6	HEL-S-39,PPIB	23743.2	5	5	5	TVDNFVALATGEK	K	G	0.997	68.8	28.2	17.3	68.8	0	1	0	0	1364.71	3131.47	353291	72	84
M6p - Men 6 - plaque core	Peptidyl-prolyl cis-trans isomerase B OS=Homo sapiens GN=PPIB PE=1 SV=2	P23284,V9HWC6	HEL-S-39,PPIB	23743.2	5	5	5	VIFGLFGK	R	T	0.978	27.7	25	21.9	20.5	0	1	0	0	880.529	3431.94	117277	60	67
M6p - Men 6 - plaque core	Peptidyl-prolyl cis-trans isomerase B OS=Homo sapiens GN=PPIB PE=1 SV=2	P23284,V9HWC6	HEL-S-39,PPIB	23743.2	5	5	5	VLEGMEVVR	K	K	0.997	47.2	28.8	25	38.1	0	1	0	0	1031.56	2405.07	348263	172	180
M6p - Men 6 - plaque core	Moesin OS=Homo sapiens GN=MSN PE=1 SV=3	P26038,V9HWC0	HEL70,MSN	67821.8	12	12	12	AKFYPEDVSEELIQDITQR	R	L	0.949	22.6	25.4	14.4	22.6	0	0	1	0	2281.13	3997.51	182968	82	100
M6p - Men 6 - plaque core	Moesin OS=Homo sapiens GN=MSN PE=1 SV=3	P26038,V9HWC0	HEL70,MSN	67821.8	12	12	12	APDFVFYAPR	K	L	0.997	56.5	27.1	19.7	53.3	0	1	0	0	1182.59	3123.1	286189	264	273
M6p - Men 6 - plaque core	Moesin OS=Homo sapiens GN=MSN PE=1 SV=3	P26038,V9HWC0	HEL70,MSN	67821.8	12	12	12	AQMVQEDLEK	K	T	0.997	35.6	27.5	21.3	29.5	0	1	0	0	1190.57	1967.19	208231	449	458
M6p - Men 6 - plaque core	Moesin OS=Homo sapiens GN=MSN PE=1 SV=3	P26038,V9HWC0	HEL70,MSN	67821.8	12	12	12	ESEAVEWQQK	K	A	0.997	48.2	25.8	18.4	45.8	0	1	0	0	1233.57	1953.94	154873	439	448
M6p - Men 6 - plaque core	Moesin OS=Homo sapiens GN=MSN PE=1 SV=3	P26038,V9HWC0	HEL70,MSN	67821.8	12	12	12	FYPEDVSEELIQDITQR	K	L	0.99	27.8	26.9	14.7	27.8	0	0	1	0	2082	4289.71	86413.2	84	100
M6p - Men 6 - plaque core	Moesin OS=Homo sapiens GN=MSN PE=1 SV=3	P26038,V9HWC0	HEL70,MSN	67821.8	12	12	12	GMLREDAVLEYLK	R	I	0.904	19.8	27.3	16.9	17.1	0	0	1	0	1536.81	3278.07	282088	181	193
M6p - Men 6 - plaque core	Moesin OS=Homo sapiens GN=MSN PE=1 SV=3	P26038,V9HWC0	HEL70,MSN	67821.8	12	12	12	IGFPWSEIR	K	N	0.975	30.6	28.4	28.4	17.1	0	1	0	0	1104.58	3507.77	153326	238	246
M6p - Men 6 - plaque core	Moesin OS=Homo sapiens GN=MSN PE=1 SV=3	P26038,V9HWC0	HEL70,MSN	67821.8	12	12	12	KTANDMIHAENMR	K	L	0.99	27.1	26.1	14.7	27.1	0	0	1	0	1530.72	1777.63	205378	538	550
M6p - Men 6 - plaque core	Moesin OS=Homo sapiens GN=MSN PE=1 SV=3	P26038,V9HWC0	HEL70,MSN	67821.8	12	12	12	LFFLQVK	R	E	0.9	29.4	25	22.6	21.6	0	1	0	0	894.545	3337.13	276866	101	107
M6p - Men 6 - plaque core	Moesin OS=Homo sapiens GN=MSN PE=1 SV=3	P26038,V9HWC0	HEL70,MSN	67821.8	12	12	12	RKPDTIEVQQMK	R	A	0.994	32.3	27.5	17.8	0	0	0	1	0	1472.79	1642.69	239495	295	306
M6p - Men 6 - plaque core	Moesin OS=Homo sapiens GN=MSN PE=1 SV=3	P26038,V9HWC0	HEL70,MSN	67821.8	12	12	12	TAMSTPHVAEPAENEQDEQDENGAEASADLR	K	A	0.997	62.7	25	16.9	62.7	0	0	1	0	3312.42	2365.3	39366.6	465	495
M6p - Men 6 - plaque core	Moesin OS=Homo sapiens GN=MSN PE=1 SV=3	P26038,V9HWC0	HEL70,MSN	67821.8	12	12	12	VTAQDVR	K	K	0.9	21.4	27.4	32.2	3.44	0	1	0	0	788.426	1181.23	97039.3	65	71
M6p - Men 6 - plaque core	L-lactate dehydrogenase A chain OS=Homo sapiens GN=LDHA PE=1 SV=2	P00338,V9HWB9	HEL-S-133P,LDHA	36689.2	4	4	4	FIIPNVVK	K	Y	0.912	20.3	25	29.5	5.08	0	1	0	0	929.582	2992.51	275827	119	126
M6p - Men 6 - plaque core	L-lactate dehydrogenase A chain OS=Homo sapiens GN=LDHA PE=1 SV=2	P00338,V9HWB9	HEL-S-133P,LDHA	36689.2	4	4	4	LLIVSNPVDILTYVAWK	K	I	0.997	85.3	25	18.3	0	0	1	0	0	1944.12	4697.88	53601.3	133	149
M6p - Men 6 - plaque core	L-lactate dehydrogenase A chain OS=Homo sapiens GN=LDHA PE=1 SV=2	P00338,V9HWB9	HEL-S-133P,LDHA	36689.2	4	4	4	LVIITAGAR	K	Q	0.997	34.9	25	15.2	34.9	0	1	0	0	913.583	2296.75	262329	91	99
M6p - Men 6 - plaque core	L-lactate dehydrogenase A chain OS=Homo sapiens GN=LDHA PE=1 SV=2	P00338,V9HWB9	HEL-S-133P,LDHA	36689.2	4	4	4	VIGSGCNLDSAR	R	F	0.997	47.8	26.8	25.7	38.1	0	1	0	0	1248.6	1853.45	247087	158	169
M6p - Men 6 - plaque core	Pyruvate kinase PKM OS=Homo sapiens GN=PKM PE=1 SV=4	P14618,V9HWB8	HEL-S-30,PKM	57937.5	18	21	22	AEGSDVANAVLDGADCIMLSGETAK	R	G	0.9	21.1	25	14.3	21.1	0	0	1	0	2494.14	3973.88	216653	343	367
M6p - Men 6 - plaque core	Pyruvate kinase PKM OS=Homo sapiens GN=PKM PE=1 SV=4	P14618,V9HWB8	HEL-S-30,PKM	57937.5	18	21	22	AEGSDVANAVLDGADCIMLSGETAKGDYPLEAVR	R	M	0.997	67.5	25	17.2	67.5	0	0	1	1	3494.64	4112.54	300484	343	376
M6p - Men 6 - plaque core	Pyruvate kinase PKM OS=Homo sapiens GN=PKM PE=1 SV=4	P14618,V9HWB8	HEL-S-30,PKM	57937.5	18	21	22	APIIAVTR	R	N	0.99	33.6	25	15.1	33.6	0	1	0	0	840.53	2053.2	588901	448	455
M6p - Men 6 - plaque core	Pyruvate kinase PKM OS=Homo sapiens GN=PKM PE=1 SV=4	P14618,V9HWB8	HEL-S-30,PKM	57937.5	18	21	22	CCSGAIIVLTK	K	S	0.997	54.5	27.2	19.3	51.5	0	1	0	0	1221.63	2496.68	351510	423	433
M6p - Men 6 - plaque core	Pyruvate kinase PKM OS=Homo sapiens GN=PKM PE=1 SV=4	P14618,V9HWB8	HEL-S-30,PKM	57937.5	18	21	22	FGVEQDVDMVFASFIR	K	K	0.997	100	26.8	19.3	100	0	1	1	0	1859.9	4768.14	162829	231	246
M6p - Men 6 - plaque core	Pyruvate kinase PKM OS=Homo sapiens GN=PKM PE=1 SV=4	P14618,V9HWB8	HEL-S-30,PKM	57937.5	18	21	22	GADFLVTEVENGGSLGSK	K	K	0.997	75.6	28	17.7	75.6	0	1	0	0	1779.88	3305.75	260598	189	206
M6p - Men 6 - plaque core	Pyruvate kinase PKM OS=Homo sapiens GN=PKM PE=1 SV=4	P14618,V9HWB8	HEL-S-30,PKM	57937.5	18	21	22	GDLGIEIPAEK	R	V	0.997	45.5	27.2	38	23.4	0	1	0	0	1141.61	2687.82	546203	295	305
M6p - Men 6 - plaque core	Pyruvate kinase PKM OS=Homo sapiens GN=PKM PE=1 SV=4	P14618,V9HWB8	HEL-S-30,PKM	57937.5	18	21	22	GSGTAEVELKK	K	G	0.971	27.2	28.2	23.5	18.4	0	1	0	0	1118.61	1401.49	226840	126	136
M6p - Men 6 - plaque core	Pyruvate kinase PKM OS=Homo sapiens GN=PKM PE=1 SV=4	P14618,V9HWB8	HEL-S-30,PKM	57937.5	18	21	22	IENHEGVR	K	R	0.99	37.6	27.8	32.2	20.7	0	1	0	0	953.48	880.595	42841.4	271	278
M6p - Men 6 - plaque core	Pyruvate kinase PKM OS=Homo sapiens GN=PKM PE=1 SV=4	P14618,V9HWB8	HEL-S-30,PKM	57937.5	18	21	22	IYVDDGLISLQVK	K	Q	0.997	53.8	25	16.5	53.6	0	2	0	0	1462.82	3309.42	575047	174	186
M6p - Men 6 - plaque core	Pyruvate kinase PKM OS=Homo sapiens GN=PKM PE=1 SV=4	P14618,V9HWB8	HEL-S-30,PKM	57937.5	18	21	22	LAPITSDPTEATAVGAVEASFK	R	C	0.997	65	26.6	17.1	65	0	1	1	0	2175.12	3604.79	439252	401	422
M6p - Men 6 - plaque core	Pyruvate kinase PKM OS=Homo sapiens GN=PKM PE=1 SV=4	P14618,V9HWB8	HEL-S-30,PKM	57937.5	18	21	22	LNFSHGTHEYHAETIK	R	N	0.996	31.7	26.5	15	31.7	0	0	1	0	1883.9	1887.05	189238	74	89
M6p - Men 6 - plaque core	Pyruvate kinase PKM OS=Homo sapiens GN=PKM PE=1 SV=4	P14618,V9HWB8	HEL-S-30,PKM	57937.5	18	21	22	MQHLIAR	R	E	0.9	27.3	25.3	22.2	19.7	0	1	0	0	868.482	1461.47	311355	377	383
M6p - Men 6 - plaque core	Pyruvate kinase PKM OS=Homo sapiens GN=PKM PE=1 SV=4	P14618,V9HWB8	HEL-S-30,PKM	57937.5	18	21	22	NTGIICTIGPASR	R	S	0.955	37.2	28.5	27.7	24.8	0	1	0	0	1359.71	2429.64	352227	44	56
M6p - Men 6 - plaque core	Pyruvate kinase PKM OS=Homo sapiens GN=PKM PE=1 SV=4	P14618,V9HWB8	HEL-S-30,PKM	57937.5	18	21	22	QKGADFLVTEVENGGSLGSK	K	K	0.976	26.2	26.2	14.6	26.2	0	0	1	0	2036.03	3027.76	252502	187	206
M6p - Men 6 - plaque core	Pyruvate kinase PKM OS=Homo sapiens GN=PKM PE=1 SV=4	P14618,V9HWB8	HEL-S-30,PKM	57937.5	18	21	22	RFDEILEASDGIMVAR	R	G	0.997	48.3	26.9	20.9	43.4	0	0	1	0	1821.92	3278.67	280895	279	294
M6p - Men 6 - plaque core	Pyruvate kinase PKM OS=Homo sapiens GN=PKM PE=1 SV=4	P14618,V9HWB8	HEL-S-30,PKM	57937.5	18	21	22	SVETLKEMIK	R	S	0.991	29.8	26.8	23.8	20.9	0	1	0	0	1177.65	2463.64	192401	57	66
M6p - Men 6 - plaque core	Pyruvate kinase PKM OS=Homo sapiens GN=PKM PE=1 SV=4	P14618,V9HWB8	HEL-S-30,PKM	57937.5	18	21	22	TATESFASDPILYRPVAVALDTK	R	G	0.992	31.8	25	15	31.8	0	0	1	0	2465.29	3521.09	247588	93	115
M6p - Men 6 - plaque core	78 kDa glucose-regulated protein OS=Homo sapiens GN=HSPA5 PE=1 SV=2	P11021,V9HWB4	HEL-S-89n,HSPA5	72334.7	12	12	13	ALSSQHQAR	R	I	0.997	46.9	26.7	21.1	41.7	0	1	0	0	997.517	559.112	21223.7	298	306
M6p - Men 6 - plaque core	78 kDa glucose-regulated protein OS=Homo sapiens GN=HSPA5 PE=1 SV=2	P11021,V9HWB4	HEL-S-89n,HSPA5	72334.7	12	12	13	IINEPTAAAIAYGLDKR	R	E	0.973	23.3	25	15.4	22.4	0	0	1	0	1816	3016.49	850765	198	214
M6p - Men 6 - plaque core	78 kDa glucose-regulated protein OS=Homo sapiens GN=HSPA5 PE=1 SV=2	P11021,V9HWB4	HEL-S-89n,HSPA5	72334.7	12	12	13	ITITNDQNR	K	L	0.974	28.5	29.8	18.2	25.1	0	1	0	0	1074.55	1570.83	249214	524	532
M6p - Men 6 - plaque core	78 kDa glucose-regulated protein OS=Homo sapiens GN=HSPA5 PE=1 SV=2	P11021,V9HWB4	HEL-S-89n,HSPA5	72334.7	12	12	13	ITPSYVAFTPEGER	R	L	0.997	44.7	29.8	17.1	43.4	0	1	0	0	1566.78	2785.37	347735	61	74
M6p - Men 6 - plaque core	78 kDa glucose-regulated protein OS=Homo sapiens GN=HSPA5 PE=1 SV=2	P11021,V9HWB4	HEL-S-89n,HSPA5	72334.7	12	12	13	LYGSAGPPPTGEEDTAEKDEL	K	-	0.997	97.1	25	19.1	97.1	0	1	0	0	2175.99	2520.5	67172.4	634	654
M6p - Men 6 - plaque core	78 kDa glucose-regulated protein OS=Homo sapiens GN=HSPA5 PE=1 SV=2	P11021,V9HWB4	HEL-S-89n,HSPA5	72334.7	12	12	13	NELESYAYSLK	R	N	0.97	23.1	26.7	18.3	19.3	0	1	0	0	1316.64	2895.99	321642	563	573
M6p - Men 6 - plaque core	78 kDa glucose-regulated protein OS=Homo sapiens GN=HSPA5 PE=1 SV=2	P11021,V9HWB4	HEL-S-89n,HSPA5	72334.7	12	12	13	NQIGDKEK	K	L	0.955	25.8	29.7	30	10.4	0	1	0	0	931.485	550.137	43345.7	574	581
M6p - Men 6 - plaque core	78 kDa glucose-regulated protein OS=Homo sapiens GN=HSPA5 PE=1 SV=2	P11021,V9HWB4	HEL-S-89n,HSPA5	72334.7	12	12	13	NQLTSNPENTVFDAK	K	R	0.986	39.3	29.8	24.1	30.7	0	1	0	0	1677.81	2551.57	124987	82	96
M6p - Men 6 - plaque core	78 kDa glucose-regulated protein OS=Homo sapiens GN=HSPA5 PE=1 SV=2	P11021,V9HWB4	HEL-S-89n,HSPA5	72334.7	12	12	13	NTVVPTKK	R	S	0.979	24.8	27.1	20.5	18.9	0	1	0	0	886.536	934.007	143388	440	447
M6p - Men 6 - plaque core	78 kDa glucose-regulated protein OS=Homo sapiens GN=HSPA5 PE=1 SV=2	P11021,V9HWB4	HEL-S-89n,HSPA5	72334.7	12	12	13	TFAPEEISAMVLTK	K	M	0.997	54.5	27.7	16.4	54.5	0	2	0	0	1536.8	3619.73	565518	139	152
M6p - Men 6 - plaque core	78 kDa glucose-regulated protein OS=Homo sapiens GN=HSPA5 PE=1 SV=2	P11021,V9HWB4	HEL-S-89n,HSPA5	72334.7	12	12	13	VEIIANDQGNR	R	I	0.997	43.7	28.9	18.8	0	0	1	0	0	1228.63	1814.68	312320	50	60
M6p - Men 6 - plaque core	78 kDa glucose-regulated protein OS=Homo sapiens GN=HSPA5 PE=1 SV=2	P11021,V9HWB4	HEL-S-89n,HSPA5	72334.7	12	12	13	VTAEDKGTGNK	R	N	0.997	49.7	29.4	34	31.8	0	1	0	0	1119.56	497.466	23198.1	511	521
M6p - Men 6 - plaque core	Complement C3 OS=Homo sapiens GN=C3 PE=1 SV=2	P01024,V9HWA9	C3,HEL-S-62p	187149	62	79	90	ACEPGVDYVYK	K	T	0.962	22.5	25	14.4	22.5	0	1	0	0	1300.59	2295.61	424645	1536	1546
M6p - Men 6 - plaque core	Complement C3 OS=Homo sapiens GN=C3 PE=1 SV=2	P01024,V9HWA9	C3,HEL-S-62p	187149	62	79	90	ADIGCTPGSGKDYAGVFSDAGLTFTSSSGQQTAQR	K	A	0.997	59.4	25	16.7	59.4	0	0	1	0	3537.62	3253.37	134458	623	657
M6p - Men 6 - plaque core	Complement C3 OS=Homo sapiens GN=C3 PE=1 SV=2	P01024,V9HWA9	C3,HEL-S-62p	187149	62	79	90	AGDFLEANYMNLQR	K	S	0.997	51.4	26	25.9	41.6	0	2	1	0	1641.77	3221.16	927671	1172	1185
M6p - Men 6 - plaque core	Complement C3 OS=Homo sapiens GN=C3 PE=1 SV=2	P01024,V9HWA9	C3,HEL-S-62p	187149	62	79	90	APSTWLTAYVVK	R	V	0.997	44.9	26.3	15.8	44.9	0	1	0	0	1335.73	3382.57	1183620	1073	1084
M6p - Men 6 - plaque core	Complement C3 OS=Homo sapiens GN=C3 PE=1 SV=2	P01024,V9HWA9	C3,HEL-S-62p	187149	62	79	90	ASHLGLAR	R	S	0.99	26.4	25	14.6	26.4	0	1	0	0	824.474	1392.64	256828	741	748
M6p - Men 6 - plaque core	Complement C3 OS=Homo sapiens GN=C3 PE=1 SV=2	P01024,V9HWA9	C3,HEL-S-62p	187149	62	79	90	AYYENSPQQVFSTEFEVK	R	E	0.997	64.1	25	20.1	61	0	1	2	0	2166	3384.69	525370	208	225
M6p - Men 6 - plaque core	Complement C3 OS=Homo sapiens GN=C3 PE=1 SV=2	P01024,V9HWA9	C3,HEL-S-62p	187149	62	79	90	DAPDHQELNLDVSLQLPSR	K	S	0.997	34.5	26.7	15.2	34.5	0	0	2	0	2147.07	3218.29	706120	1285	1303
M6p - Men 6 - plaque core	Complement C3 OS=Homo sapiens GN=C3 PE=1 SV=2	P01024,V9HWA9	C3,HEL-S-62p	187149	62	79	90	DICEEQVNSLPGSITK	K	A	0.997	67.4	26.9	17.2	67.4	0	1	0	0	1789.86	2682.21	155197	1156	1171
M6p - Men 6 - plaque core	Complement C3 OS=Homo sapiens GN=C3 PE=1 SV=2	P01024,V9HWA9	C3,HEL-S-62p	187149	62	79	90	DTWVEHWPEEDECQDEENQK	K	Q	0.997	52.9	25	16.3	52.9	0	0	1	0	2603.03	2820.32	116710	1625	1644
M6p - Men 6 - plaque core	Complement C3 OS=Homo sapiens GN=C3 PE=1 SV=2	P01024,V9HWA9	C3,HEL-S-62p	187149	62	79	90	EGVQKEDIPPADLSDQVPDTESETR	R	I	0.997	40.3	25	15.5	40.3	0	0	2	0	2755.29	2528.01	330212	955	979
M6p - Men 6 - plaque core	Complement C3 OS=Homo sapiens GN=C3 PE=1 SV=2	P01024,V9HWA9	C3,HEL-S-62p	187149	62	79	90	EPGQDLVVLPLSITTDFIPSFR	R	L	0.997	69.2	25	17.3	69.2	0	1	1	0	2444.31	4776.79	218087	509	530
M6p - Men 6 - plaque core	Complement C3 OS=Homo sapiens GN=C3 PE=1 SV=2	P01024,V9HWA9	C3,HEL-S-62p	187149	62	79	90	EYVLPSFEVIVEPTEK	K	F	0.986	42.3	27.7	16.6	41.3	0	1	0	0	1878.97	3720.79	220992	226	241
M6p - Men 6 - plaque core	Complement C3 OS=Homo sapiens GN=C3 PE=1 SV=2	P01024,V9HWA9	C3,HEL-S-62p	187149	62	79	90	GYTQQLAFR	K	Q	0.997	44.9	27.2	34.3	26.3	0	1	0	0	1083.56	2398.46	563126	1052	1060
M6p - Men 6 - plaque core	Complement C3 OS=Homo sapiens GN=C3 PE=1 SV=2	P01024,V9HWA9	C3,HEL-S-62p	187149	62	79	90	HQQTVTIPPK	R	S	0.997	42.6	26.3	15.7	42.6	0	1	0	0	1148.64	1469.19	152806	882	891
M6p - Men 6 - plaque core	Complement C3 OS=Homo sapiens GN=C3 PE=1 SV=2	P01024,V9HWA9	C3,HEL-S-62p	187149	62	79	90	IHWESASLLR	R	S	0.997	40.5	26.2	32.8	23.3	0	0	1	0	1211.65	2703.02	289642	1311	1320
M6p - Men 6 - plaque core	Complement C3 OS=Homo sapiens GN=C3 PE=1 SV=2	P01024,V9HWA9	C3,HEL-S-62p	187149	62	79	90	ILLQGTPVAQMTEDAVDAER	R	L	0.997	74	26.5	17.6	74	0	1	0	0	2157.09	3642.75	196795	980	999
M6p - Men 6 - plaque core	Complement C3 OS=Homo sapiens GN=C3 PE=1 SV=2	P01024,V9HWA9	C3,HEL-S-62p	187149	62	79	90	IPIEDGSGEVVLSR	R	K	0.997	79.8	27.4	21.5	76.2	0	1	0	0	1470.78	2607.74	227890	291	304
M6p - Men 6 - plaque core	Complement C3 OS=Homo sapiens GN=C3 PE=1 SV=2	P01024,V9HWA9	C3,HEL-S-62p	187149	62	79	90	IPIEDGSGEVVLSRK	R	V	0.992	30.6	25.8	19.4	26.1	0	0	1	0	1598.88	2354.99	534492	291	305
M6p - Men 6 - plaque core	Complement C3 OS=Homo sapiens GN=C3 PE=1 SV=2	P01024,V9HWA9	C3,HEL-S-62p	187149	62	79	90	ISLPESLKR	R	I	0.924	20.2	25	18.3	16.2	0	1	0	0	1042.63	2265.64	454817	282	290
M6p - Men 6 - plaque core	Complement C3 OS=Homo sapiens GN=C3 PE=1 SV=2	P01024,V9HWA9	C3,HEL-S-62p	187149	62	79	90	KGYTQQLAFR	K	Q	0.979	23	25.6	24	13.4	0	0	1	0	1211.65	2128.43	587881	1051	1060
M6p - Men 6 - plaque core	Complement C3 OS=Homo sapiens GN=C3 PE=1 SV=2	P01024,V9HWA9	C3,HEL-S-62p	187149	62	79	90	KHYLMWGLSSDFWGEKPNLSYIIGK	K	D	0.997	49.8	27.6	16.1	49.8	0	0	0	2	2969.5	3863.33	642815	1600	1624
M6p - Men 6 - plaque core	Complement C3 OS=Homo sapiens GN=C3 PE=1 SV=2	P01024,V9HWA9	C3,HEL-S-62p	187149	62	79	90	KQELSEAEQATR	K	T	0.997	50.8	27.8	20.3	46.7	0	1	1	0	1389.7	1522.84	369143	428	439
M6p - Men 6 - plaque core	Complement C3 OS=Homo sapiens GN=C3 PE=1 SV=2	P01024,V9HWA9	C3,HEL-S-62p	187149	62	79	90	KVEGTAFVIFGIQDGEQR	K	I	0.997	38.2	26.6	15.4	38.2	0	0	1	0	1994.03	3291.79	469669	264	281
M6p - Men 6 - plaque core	Complement C3 OS=Homo sapiens GN=C3 PE=1 SV=2	P01024,V9HWA9	C3,HEL-S-62p	187149	62	79	90	LESEETMVLEAHDAQGDVPVTVTVHDFPGK	R	K	0.982	23.1	25	14.4	23.1	0	0	0	2	3250.56	3174.87	609519	36	65
M6p - Men 6 - plaque core	Complement C3 OS=Homo sapiens GN=C3 PE=1 SV=2	P01024,V9HWA9	C3,HEL-S-62p	187149	62	79	90	LMNIFLK	K	D	0.9	32.6	26.1	23.2	24.5	0	1	0	0	878.517	3158.81	278097	790	796
M6p - Men 6 - plaque core	Complement C3 OS=Homo sapiens GN=C3 PE=1 SV=2	P01024,V9HWA9	C3,HEL-S-62p	187149	62	79	90	LPYSVVR	R	N	0.9	23.8	25.4	24.5	13.8	0	1	0	0	833.488	2156.82	281210	835	841
M6p - Men 6 - plaque core	Complement C3 OS=Homo sapiens GN=C3 PE=1 SV=2	P01024,V9HWA9	C3,HEL-S-62p	187149	62	79	90	LSINTHPSQKPLSITVR	K	T	0.997	33.8	25	17.2	31.7	0	0	1	1	1891.08	2371.93	1772790	409	425
M6p - Men 6 - plaque core	Complement C3 OS=Homo sapiens GN=C3 PE=1 SV=2	P01024,V9HWA9	C3,HEL-S-62p	187149	62	79	90	LVAYYTLIGASGQR	R	E	0.997	94.8	26.2	31.1	82.7	0	1	1	0	1511.82	3142.51	811515	531	544
M6p - Men 6 - plaque core	Complement C3 OS=Homo sapiens GN=C3 PE=1 SV=2	P01024,V9HWA9	C3,HEL-S-62p	187149	62	79	90	NEQVEIR	R	A	0.9	42.8	27.3	43.9	14.6	0	1	0	0	887.458	1532.34	510341	842	848
M6p - Men 6 - plaque core	Complement C3 OS=Homo sapiens GN=C3 PE=1 SV=2	P01024,V9HWA9	C3,HEL-S-62p	187149	62	79	90	NTMILEICTR	K	Y	0.997	36.8	27.5	25.3	26.7	0	1	0	0	1250.62	2846.02	364551	1382	1391
M6p - Men 6 - plaque core	Complement C3 OS=Homo sapiens GN=C3 PE=1 SV=2	P01024,V9HWA9	C3,HEL-S-62p	187149	62	79	90	QDSLSSQNQLGVLPLSWDIPELVNMGQWK	K	I	0.997	39.2	25	15.5	39.2	0	0	2	0	3282.65	4787.65	125772	177	205
M6p - Men 6 - plaque core	Complement C3 OS=Homo sapiens GN=C3 PE=1 SV=2	P01024,V9HWA9	C3,HEL-S-62p	187149	62	79	90	QELSEAEQATR	K	T	0.997	52.1	26.9	25.8	42.6	0	1	0	0	1261.6	1704.84	98167.2	429	439
M6p - Men 6 - plaque core	Complement C3 OS=Homo sapiens GN=C3 PE=1 SV=2	P01024,V9HWA9	C3,HEL-S-62p	187149	62	79	90	QGALELIK	R	K	0.99	45.3	25.4	56.6	4.51	0	1	0	0	871.525	2466.55	518599	1043	1050
M6p - Men 6 - plaque core	Complement C3 OS=Homo sapiens GN=C3 PE=1 SV=2	P01024,V9HWA9	C3,HEL-S-62p	187149	62	79	90	QKPDGVFQEDAPVIHQEMIGGLR	K	N	0.996	33.4	25.1	15.1	33.4	0	0	1	1	2564.29	3000.56	1569250	1112	1134
M6p - Men 6 - plaque core	Complement C3 OS=Homo sapiens GN=C3 PE=1 SV=2	P01024,V9HWA9	C3,HEL-S-62p	187149	62	79	90	QLANGVDR	K	Y	0.99	33	26.6	31.1	17	0	1	0	0	872.458	1293.84	228924	1420	1427
M6p - Men 6 - plaque core	Complement C3 OS=Homo sapiens GN=C3 PE=1 SV=2	P01024,V9HWA9	C3,HEL-S-62p	187149	62	79	90	QLYNVEATSYALLALLQLK	K	D	0.997	133	25	21.3	133	0	1	2	0	2151.21	4947.79	150660	1226	1244
M6p - Men 6 - plaque core	Complement C3 OS=Homo sapiens GN=C3 PE=1 SV=2	P01024,V9HWA9	C3,HEL-S-62p	187149	62	79	90	QLYNVEATSYALLALLQLKDFDFVPPVVR	K	W	0.966	21.3	25	14.3	21.3	0	0	1	0	3322.81	5129.37	50182.8	1226	1254
M6p - Men 6 - plaque core	Complement C3 OS=Homo sapiens GN=C3 PE=1 SV=2	P01024,V9HWA9	C3,HEL-S-62p	187149	62	79	90	QPSSAFAAFVK	R	R	0.993	30.5	27.7	22.7	22.8	0	1	0	0	1152.6	2912.41	1835150	1061	1071
M6p - Men 6 - plaque core	Complement C3 OS=Homo sapiens GN=C3 PE=1 SV=2	P01024,V9HWA9	C3,HEL-S-62p	187149	62	79	90	QVREPGQDLVVLPLSITTDFIPSFR	R	L	0.997	41.1	25	15.6	41.1	0	0	1	0	2827.54	4464.48	214020	506	530
M6p - Men 6 - plaque core	Complement C3 OS=Homo sapiens GN=C3 PE=1 SV=2	P01024,V9HWA9	C3,HEL-S-62p	187149	62	79	90	RAPSTWLTAYVVK	K	V	0.996	30.8	25.1	14.9	30.8	0	0	1	0	1491.83	3055.15	242561	1072	1084
M6p - Men 6 - plaque core	Complement C3 OS=Homo sapiens GN=C3 PE=1 SV=2	P01024,V9HWA9	C3,HEL-S-62p	187149	62	79	90	SDDKVTLEER	K	L	0.997	42.2	28.4	35.1	22.7	0	1	1	0	1191.59	1568.26	978375	1523	1532
M6p - Men 6 - plaque core	Complement C3 OS=Homo sapiens GN=C3 PE=1 SV=2	P01024,V9HWA9	C3,HEL-S-62p	187149	62	79	90	SEETKENEGFTVTAEGK	R	G	0.997	52.5	25	16.3	52.5	0	0	1	0	1855.86	1910.24	232932	1321	1337
M6p - Men 6 - plaque core	Complement C3 OS=Homo sapiens GN=C3 PE=1 SV=2	P01024,V9HWA9	C3,HEL-S-62p	187149	62	79	90	SGIPIVTSPYQIHFTK	R	T	0.997	43.6	25.2	15.7	43.6	0	1	0	0	1787.97	3168.58	160127	344	359
M6p - Men 6 - plaque core	Complement C3 OS=Homo sapiens GN=C3 PE=1 SV=2	P01024,V9HWA9	C3,HEL-S-62p	187149	62	79	90	SGSDEVQVGQQR	K	T	0.997	54.1	25.9	28.1	42.3	0	1	0	0	1289.61	1458.32	72883.2	1571	1582
M6p - Men 6 - plaque core	Complement C3 OS=Homo sapiens GN=C3 PE=1 SV=2	P01024,V9HWA9	C3,HEL-S-62p	187149	62	79	90	SNLDEDIIAEENIVSR	R	S	0.997	82.5	26.9	18.2	82.5	0	1	1	0	1816.89	3353.03	394134	749	764
M6p - Men 6 - plaque core	Complement C3 OS=Homo sapiens GN=C3 PE=1 SV=2	P01024,V9HWA9	C3,HEL-S-62p	187149	62	79	90	SSLSVPYVIVPLK	K	T	0.997	49.4	25	16.1	49.4	0	1	0	0	1401.84	3465.37	788079	892	904
M6p - Men 6 - plaque core	Complement C3 OS=Homo sapiens GN=C3 PE=1 SV=2	P01024,V9HWA9	C3,HEL-S-62p	187149	62	79	90	SYTVAIAGYALAQMGR	R	L	0.997	68.4	27.4	23.4	62.3	0	1	1	0	1671.85	3686.82	857374	1186	1201
M6p - Men 6 - plaque core	Complement C3 OS=Homo sapiens GN=C3 PE=1 SV=2	P01024,V9HWA9	C3,HEL-S-62p	187149	62	79	90	TELRPGETLNVNFLLR	R	M	0.997	43.6	25	15.7	43.6	0	0	1	0	1872.03	3392.25	510256	463	478
M6p - Men 6 - plaque core	Complement C3 OS=Homo sapiens GN=C3 PE=1 SV=2	P01024,V9HWA9	C3,HEL-S-62p	187149	62	79	90	TFISPIK	R	C	0.9	19.5	25	21.4	12.4	0	1	0	0	805.482	2366.86	1119930	1583	1589
M6p - Men 6 - plaque core	Complement C3 OS=Homo sapiens GN=C3 PE=1 SV=2	P01024,V9HWA9	C3,HEL-S-62p	187149	62	79	90	TMQALPYSTVGNSNNYLHLSVLR	R	T	0.966	20.2	25.5	15.2	19.4	0	0	1	0	2594.3	3329.55	160270	440	462
M6p - Men 6 - plaque core	Complement C3 OS=Homo sapiens GN=C3 PE=1 SV=2	P01024,V9HWA9	C3,HEL-S-62p	187149	62	79	90	TVMVNIENPEGIPVK	R	Q	0.997	42.5	27.2	15.7	42.5	0	1	0	0	1639.87	2919.16	152112	162	176
M6p - Men 6 - plaque core	Complement C3 OS=Homo sapiens GN=C3 PE=1 SV=2	P01024,V9HWA9	C3,HEL-S-62p	187149	62	79	90	VFSLAVNLIAIDSQVLCGAVK	K	W	0.997	87.9	25	18.5	87.9	0	2	1	0	2217.23	4672.05	177310	1085	1105
M6p - Men 6 - plaque core	Complement C3 OS=Homo sapiens GN=C3 PE=1 SV=2	P01024,V9HWA9	C3,HEL-S-62p	187149	62	79	90	VHQYFNVELIQPGAVK	K	V	0.994	32.6	25.8	28.3	19.4	0	0	1	0	1841.99	3062.2	621076	1463	1478
M6p - Men 6 - plaque core	Complement C3 OS=Homo sapiens GN=C3 PE=1 SV=2	P01024,V9HWA9	C3,HEL-S-62p	187149	62	79	90	VPVAVQGEDTVQSLTQGDGVAK	R	L	0.997	95.8	26.2	19	95.8	0	1	1	0	2198.13	2972.12	358089	387	408
M6p - Men 6 - plaque core	Complement C3 OS=Homo sapiens GN=C3 PE=1 SV=2	P01024,V9HWA9	C3,HEL-S-62p	187149	62	79	90	VQLSNDFDEYIMAIEQTIK	K	S	0.997	87.4	26.3	18.5	87.4	0	3	4	0	2273.1	4656.47	402376	1552	1570
M6p - Men 6 - plaque core	Complement C3 OS=Homo sapiens GN=C3 PE=1 SV=2	P01024,V9HWA9	C3,HEL-S-62p	187149	62	79	90	VSHSEDDCLAFK	K	V	0.997	46.2	25	15.9	46.2	0	0	1	0	1407.62	1986.35	270983	1451	1462
M6p - Men 6 - plaque core	Complement C3 OS=Homo sapiens GN=C3 PE=1 SV=2	P01024,V9HWA9	C3,HEL-S-62p	187149	62	79	90	VTIKPAPETEK	K	R	0.944	19	26.1	17.1	16	0	0	1	0	1212.68	1469.05	518865	1365	1375
M6p - Men 6 - plaque core	Complement C3 OS=Homo sapiens GN=C3 PE=1 SV=2	P01024,V9HWA9	C3,HEL-S-62p	187149	62	79	90	VYAYYNLEESCTR	K	F	0.997	61.1	25	16.8	61.1	0	1	0	0	1667.74	2647.97	161016	1479	1491
M6p - Men 6 - plaque core	Complement C3 OS=Homo sapiens GN=C3 PE=1 SV=2	P01024,V9HWA9	C3,HEL-S-62p	187149	62	79	90	WEDPGKQLYNVEATSYALLALLQLK	R	D	0.996	29.8	25	14.9	29.8	0	0	1	0	2863.52	5033.49	45001.5	1220	1244
M6p - Men 6 - plaque core	Complement C3 OS=Homo sapiens GN=C3 PE=1 SV=2	P01024,V9HWA9	C3,HEL-S-62p	187149	62	79	90	YFKPGMPFDLMVFVTNPDGSPAYR	K	V	0.986	27.5	27.1	14.7	27.5	0	0	1	0	2749.32	4265.75	299481	363	386
M6p - Men 6 - plaque core	Complement C3 OS=Homo sapiens GN=C3 PE=1 SV=2	P01024,V9HWA9	C3,HEL-S-62p	187149	62	79	90	YRGDQDATMSILDISMMTGFAPDTDDLK	R	Q	0.995	29.8	25	14.9	29.8	0	0	1	0	3107.4	4188.71	148978	1392	1419
M6p - Men 6 - plaque core	Complement C3 OS=Homo sapiens GN=C3 PE=1 SV=2	P01024,V9HWA9	C3,HEL-S-62p	187149	62	79	90	YYGGGYGSTQATFMVFQALAQYQK	R	D	0.997	94.2	25.1	18.9	94.2	0	1	0	0	2679.25	4306.84	58383.2	1261	1284
M6p - Men 6 - plaque core	Calponin-1 OS=Homo sapiens GN=CNN1 PE=1 SV=2	P51911,V9HWA5	CNN1,HEL-S-14	33171	3	3	3	FASQQGMTAYGTR	K	R	0.997	38.7	25	15.4	38.7	0	1	0	0	1417.65	2061.35	64757	173	185
M6p - Men 6 - plaque core	Calponin-1 OS=Homo sapiens GN=CNN1 PE=1 SV=2	P51911,V9HWA5	CNN1,HEL-S-14	33171	3	3	3	GMTVYGLPR	R	Q	0.981	28.5	28.2	18.8	24.5	0	1	0	0	993.519	2602.82	388448	257	265
M6p - Men 6 - plaque core	Calponin-1 OS=Homo sapiens GN=CNN1 PE=1 SV=2	P51911,V9HWA5	CNN1,HEL-S-14	33171	3	3	3	YGVKPHDIFEANDLFENTNHTQVQSTLLALASMAK	K	T	0.916	15.3	25	14	15.3	0	0	0	1	3902.94	4105.39	107634	98	132
M6p - Men 6 - plaque core	Integrin alpha-M OS=Homo sapiens GN=ITGAM PE=1 SV=2	P11215	ITGAM	127179	3	3	3	LACESASSTEVSGALK	R	S	0.992	34.5	27.5	15.2	34.5	0	1	0	0	1609.77	2162.28	65258	845	860
M6p - Men 6 - plaque core	Integrin alpha-M OS=Homo sapiens GN=ITGAM PE=1 SV=2	P11215	ITGAM	127179	3	3	3	SLPISLVFLVPVR	R	L	0.94	23.1	25	14.4	23.1	0	1	0	0	1439.9	4387.14	70034.3	964	976
M6p - Men 6 - plaque core	Integrin alpha-M OS=Homo sapiens GN=ITGAM PE=1 SV=2	P11215	ITGAM	127179	3	3	3	VVVGAPQEIVAANQR	R	G	0.997	49.6	25	16.1	49.6	0	1	0	0	1550.86	2459.79	106157	46	60
M6p - Men 6 - plaque core	Coagulation factor XII OS=Homo sapiens GN=F12 PE=4 SV=1	A0A0R7FJH5,P00748,Q8IZZ5	F12	67790.6	2	2	2	NKPGVYTDVAYYLAWIR	R	E	0.98	24.9	26	19.4	20.1	0	0	1	0	2029.05	4092.13	120136	594	610
M6p - Men 6 - plaque core	Coagulation factor XII OS=Homo sapiens GN=F12 PE=4 SV=1	A0A0R7FJH5,P00748,Q8IZZ5	F12	67790.6	2	2	2	TTLSGAPCQPWASEATYR	R	N	0.994	40.4	25	15.5	40.4	0	1	0	0	1995.92	2783.06	54983	231	248
M6p - Men 6 - plaque core	cDNA FLJ53075, highly similar to Kininogen-1 OS=Homo sapiens PE=2 SV=1	B4DPP8,D3DNU8	KNG1	47853.5	15	16	19	AATGECTATVGK	K	R	0.997	51.2	27	27.8	39.5	0	1	0	0	1165.55	1220.59	49565.2	102	113
M6p - Men 6 - plaque core	cDNA FLJ53075, highly similar to Kininogen-1 OS=Homo sapiens PE=2 SV=1	B4DPP8,D3DNU8	KNG1	47853.5	15	16	19	AATGECTATVGKR	K	S	0.997	53.2	27.1	16.3	53.2	0	1	1	0	1321.65	1145.39	229293	102	114
M6p - Men 6 - plaque core	cDNA FLJ53075, highly similar to Kininogen-1 OS=Homo sapiens PE=2 SV=1	B4DPP8,D3DNU8	KNG1	47853.5	15	16	19	AGAEPASEREVS	K	-	0.997	41.7	25	20.1	37.1	0	1	0	0	1202.56	1331.68	147480	416	427
M6p - Men 6 - plaque core	cDNA FLJ53075, highly similar to Kininogen-1 OS=Homo sapiens PE=2 SV=1	B4DPP8,D3DNU8	KNG1	47853.5	15	16	19	AVDAALKK	K	Y	0.99	42.9	25.9	31.2	27.4	0	1	0	0	815.499	1102.7	357420	36	43
M6p - Men 6 - plaque core	cDNA FLJ53075, highly similar to Kininogen-1 OS=Homo sapiens PE=2 SV=1	B4DPP8,D3DNU8	KNG1	47853.5	15	16	19	DIPTNSPELEETLTHTITK	R	L	0.992	30.6	27.3	14.9	30.6	0	2	0	0	2139.08	3212.3	216015	270	288
M6p - Men 6 - plaque core	cDNA FLJ53075, highly similar to Kininogen-1 OS=Homo sapiens PE=2 SV=1	B4DPP8,D3DNU8	KNG1	47853.5	15	16	19	EGDCPVQSGK	K	T	0.997	32.5	25	18.4	29.2	0	1	0	0	1076.47	1027.98	53823.3	80	89
M6p - Men 6 - plaque core	cDNA FLJ53075, highly similar to Kininogen-1 OS=Homo sapiens PE=2 SV=1	B4DPP8,D3DNU8	KNG1	47853.5	15	16	19	ENFLFLTPDCK	K	S	0.997	46.5	25.7	20.3	42.1	0	1	0	0	1383.66	3382.93	392048	209	219
M6p - Men 6 - plaque core	cDNA FLJ53075, highly similar to Kininogen-1 OS=Homo sapiens PE=2 SV=1	B4DPP8,D3DNU8	KNG1	47853.5	15	16	19	IASFSQNCDIYPGKDFVQPPTK	R	I	0.99	25.7	25	16.7	23.5	0	0	1	0	2512.22	2894.43	752507	241	262
M6p - Men 6 - plaque core	cDNA FLJ53075, highly similar to Kininogen-1 OS=Homo sapiens PE=2 SV=1	B4DPP8,D3DNU8	KNG1	47853.5	15	16	19	IYPTVNCQPLGMISLMK	K	R	0.97	28.6	27.3	23.6	19.7	0	1	0	0	1965	3741.79	126665	364	380
M6p - Men 6 - plaque core	cDNA FLJ53075, highly similar to Kininogen-1 OS=Homo sapiens PE=2 SV=1	B4DPP8,D3DNU8	KNG1	47853.5	15	16	19	KYFIDFVAR	K	E	0.997	42.8	29.7	16.4	42.1	0	3	0	0	1158.63	2938.17	830606	316	324
M6p - Men 6 - plaque core	cDNA FLJ53075, highly similar to Kininogen-1 OS=Homo sapiens PE=2 SV=1	B4DPP8,D3DNU8	KNG1	47853.5	15	16	19	LGQSLDCNAEVYVVPWEK	K	K	0.997	80	26.4	18	80	0	1	0	0	2107.02	3411.29	115729	345	362
M6p - Men 6 - plaque core	cDNA FLJ53075, highly similar to Kininogen-1 OS=Homo sapiens PE=2 SV=1	B4DPP8,D3DNU8	KNG1	47853.5	15	16	19	TWQDCEYKDAAK	K	A	0.907	16.5	25	14	16.5	0	0	1	0	1514.66	1876.62	451007	90	101
M6p - Men 6 - plaque core	cDNA FLJ53075, highly similar to Kininogen-1 OS=Homo sapiens PE=2 SV=1	B4DPP8,D3DNU8	KNG1	47853.5	15	16	19	VQVVAGKK	R	Y	0.936	19.6	26	27.5	6.34	0	1	0	0	828.53	807.338	189422	309	316
M6p - Men 6 - plaque core	cDNA FLJ53075, highly similar to Kininogen-1 OS=Homo sapiens PE=2 SV=1	B4DPP8,D3DNU8	KNG1	47853.5	15	16	19	YFIDFVAR	K	E	0.99	40.5	29.6	23.5	32.5	0	1	0	0	1030.54	3248.49	300623	317	324
M6p - Men 6 - plaque core	cDNA FLJ53075, highly similar to Kininogen-1 OS=Homo sapiens PE=2 SV=1	B4DPP8,D3DNU8	KNG1	47853.5	15	16	19	YNSQNQSNNQFVLYR	K	I	0.997	54.5	25.3	16.4	54.5	0	1	0	0	1874.88	2581.37	90433.7	44	58
M6p - Men 6 - plaque core	UMP-CMP kinase OS=Homo sapiens GN=CMPK PE=2 SV=1	B2R6S5,P30085	CMPK,CMPK1	22223	2	2	2	EMDQTMAANAQK	R	N	0.997	50.6	25	21.9	44.9	0	1	0	0	1337.58	1620.88	59420.2	75	86
M6p - Men 6 - plaque core	UMP-CMP kinase OS=Homo sapiens GN=CMPK PE=2 SV=1	B2R6S5,P30085	CMPK,CMPK1	22223	2	2	2	SVDEVFDEVVQIFDKEG	K	-	0.948	21.6	26.2	16.4	19.5	0	0	1	0	1954.93	4863.83	38126.1	180	196
M6p - Men 6 - plaque core	Filamin-A OS=Homo sapiens GN=FLNA PE=1 SV=4	P21333	FLNA	280729	48	51	56	AEAGVPAEFSIWTR	R	E	0.997	46	28	25.5	36.3	0	1	0	0	1533.77	3461.74	439242	2251	2264
M6p - Men 6 - plaque core	Filamin-A OS=Homo sapiens GN=FLNA PE=1 SV=4	P21333	FLNA	280729	48	51	56	AEFTVETR	R	S	0.928	20	26.9	23.9	10.4	0	1	0	0	952.473	1987.86	197389	302	309
M6p - Men 6 - plaque core	Filamin-A OS=Homo sapiens GN=FLNA PE=1 SV=4	P21333	FLNA	280729	48	51	56	AFGPGLQGGSAGSPAR	K	F	0.997	65.5	27.1	19.5	63.1	0	1	0	0	1429.72	2119.22	236438	1072	1087
M6p - Men 6 - plaque core	Filamin-A OS=Homo sapiens GN=FLNA PE=1 SV=4	P21333	FLNA	280729	48	51	56	AGQSAAGAAPGGGVDTR	R	D	0.997	59.4	26.6	16.7	59.4	0	1	0	0	1442.7	1474.49	94286.3	8	24
M6p - Men 6 - plaque core	Filamin-A OS=Homo sapiens GN=FLNA PE=1 SV=4	P21333	FLNA	280729	48	51	56	AGVAPLQVK	K	V	0.988	25.5	25	17.8	22.2	0	1	0	0	882.541	1976.29	267178	1478	1486
M6p - Men 6 - plaque core	Filamin-A OS=Homo sapiens GN=FLNA PE=1 SV=4	P21333	FLNA	280729	48	51	56	ALGALVDSCAPGLCPDWDSWDASKPVTNAR	R	E	0.997	38.5	25	15.4	38.5	0	0	1	0	3229.5	3525.79	77011.1	197	226
M6p - Men 6 - plaque core	Filamin-A OS=Homo sapiens GN=FLNA PE=1 SV=4	P21333	FLNA	280729	48	51	56	ALTQTGGPHVK	R	A	0.911	21.9	27.2	19.4	16.8	0	1	0	0	1108.61	1338.73	85451.5	1284	1294
M6p - Men 6 - plaque core	Filamin-A OS=Homo sapiens GN=FLNA PE=1 SV=4	P21333	FLNA	280729	48	51	56	ASGPGLNTTGVPASLPVEFTIDAK	K	D	0.997	47.8	25.6	16	47.8	0	1	0	0	2342.22	3583.49	118140	1550	1573
M6p - Men 6 - plaque core	Filamin-A OS=Homo sapiens GN=FLNA PE=1 SV=4	P21333	FLNA	280729	48	51	56	ATCAPQHGAPGPGPADASK	K	V	0.994	30.1	25.4	15.9	29.1	0	0	1	0	1789.83	1387.76	100043	2541	2559
M6p - Men 6 - plaque core	Filamin-A OS=Homo sapiens GN=FLNA PE=1 SV=4	P21333	FLNA	280729	48	51	56	AWGPGLEGGVVGK	R	S	0.997	49.8	27	24.1	41.8	0	1	0	0	1226.65	2670.32	308160	581	593
M6p - Men 6 - plaque core	Filamin-A OS=Homo sapiens GN=FLNA PE=1 SV=4	P21333	FLNA	280729	48	51	56	AYGPGIEPTGNMVK	R	K	0.997	39.4	26.8	22.8	32	0	1	0	0	1433.71	2376.03	223653	286	299
M6p - Men 6 - plaque core	Filamin-A OS=Homo sapiens GN=FLNA PE=1 SV=4	P21333	FLNA	280729	48	51	56	CSGPGLSPGMVR	K	A	0.997	33.2	25.4	15.1	33.2	0	1	0	0	1217.58	2168.88	195450	1453	1464
M6p - Men 6 - plaque core	Filamin-A OS=Homo sapiens GN=FLNA PE=1 SV=4	P21333	FLNA	280729	48	51	56	DGSCGVAYVVQEPGDYEVSVK	K	F	0.997	39.3	25	15.5	39.3	0	1	0	0	2258.03	2986.99	81041.2	2290	2310
M6p - Men 6 - plaque core	Filamin-A OS=Homo sapiens GN=FLNA PE=1 SV=4	P21333	FLNA	280729	48	51	56	EAMQQADDWLGIPQVITPEEIVDPNVDEHSVMTYLSQFPK	R	A	0.985	26.9	25	14.7	26.9	0	0	1	0	4570.18	4815.11	5580.7	227	266
M6p - Men 6 - plaque core	Filamin-A OS=Homo sapiens GN=FLNA PE=1 SV=4	P21333	FLNA	280729	48	51	56	EEGPYEVEVTYDGVPVPGSPFPLEAVAPTKPSK	R	V	0.997	40	25	15.5	40	0	0	2	0	3485.74	3691.32	341759	1037	1069
M6p - Men 6 - plaque core	Filamin-A OS=Homo sapiens GN=FLNA PE=1 SV=4	P21333	FLNA	280729	48	51	56	EGPYSISVLYGDEEVPR	R	S	0.997	55.3	26.5	16.5	55.3	0	1	0	0	1909.92	3264.05	107700	1516	1532
M6p - Men 6 - plaque core	Filamin-A OS=Homo sapiens GN=FLNA PE=1 SV=4	P21333	FLNA	280729	48	51	56	ENGVYLIDVK	R	F	0.933	24	28	19.6	18.9	0	2	0	0	1149.62	2769.24	847391	2396	2405
M6p - Men 6 - plaque core	Filamin-A OS=Homo sapiens GN=FLNA PE=1 SV=4	P21333	FLNA	280729	48	51	56	FGGEHVPNSPFQVTALAGDQPSVQPPLR	R	S	0.997	34.9	25	15.2	34.9	0	0	2	0	2945.49	3311.88	575125	1726	1753
M6p - Men 6 - plaque core	Filamin-A OS=Homo sapiens GN=FLNA PE=1 SV=4	P21333	FLNA	280729	48	51	56	GAGSYTIMVLFADQATPTSPIR	R	V	0.997	65.1	26.4	17.1	65.1	0	1	1	0	2296.16	4038.14	230173	842	863
M6p - Men 6 - plaque core	Filamin-A OS=Homo sapiens GN=FLNA PE=1 SV=4	P21333	FLNA	280729	48	51	56	GAGTGGLGLAVEGPSEAK	R	M	0.997	61.4	27.8	16.8	61.4	0	1	0	0	1570.81	2477.41	286750	1382	1399
M6p - Men 6 - plaque core	Filamin-A OS=Homo sapiens GN=FLNA PE=1 SV=4	P21333	FLNA	280729	48	51	56	GLVEPVDVVDNADGTQTVNYVPSR	K	E	0.997	109	27	19.8	109	0	1	2	0	2544.26	3122.18	457356	1492	1515
M6p - Men 6 - plaque core	Filamin-A OS=Homo sapiens GN=FLNA PE=1 SV=4	P21333	FLNA	280729	48	51	56	IECDDKGDGSCDVR	K	Y	0.996	30.4	25	14.9	30.4	0	0	1	0	1625.65	1328.56	87576.7	621	634
M6p - Men 6 - plaque core	Filamin-A OS=Homo sapiens GN=FLNA PE=1 SV=4	P21333	FLNA	280729	48	51	56	IQQNTFTR	K	W	0.99	33.4	27.6	26.7	21.8	0	1	0	0	1007.53	1632.89	192839	44	51
M6p - Men 6 - plaque core	Filamin-A OS=Homo sapiens GN=FLNA PE=1 SV=4	P21333	FLNA	280729	48	51	56	IVGPSGAAVPCKVEPGLGADNSVVR	K	F	0.987	30.4	25	14.9	30.4	0	0	1	0	2449.29	2592.39	323901	1008	1032
M6p - Men 6 - plaque core	Filamin-A OS=Homo sapiens GN=FLNA PE=1 SV=4	P21333	FLNA	280729	48	51	56	KGEITGEVR	K	M	0.997	46	29	40.2	21.6	0	1	0	0	988.542	1279.18	139225	1801	1809
M6p - Men 6 - plaque core	Filamin-A OS=Homo sapiens GN=FLNA PE=1 SV=4	P21333	FLNA	280729	48	51	56	LIALLEVLSQK	R	K	0.997	62.6	25	19.8	59.7	0	1	0	0	1226.77	4048.88	176197	77	87
M6p - Men 6 - plaque core	Filamin-A OS=Homo sapiens GN=FLNA PE=1 SV=4	P21333	FLNA	280729	48	51	56	LQVEPAVDTSGVQCYGPGIEGQGVFR	K	E	0.997	47.8	25.7	16	47.8	0	0	1	0	2763.34	3265.18	121717	1247	1272
M6p - Men 6 - plaque core	Filamin-A OS=Homo sapiens GN=FLNA PE=1 SV=4	P21333	FLNA	280729	48	51	56	LSPFMADIR	R	D	0.903	22.9	28.5	30.6	6.7	0	1	0	0	1049.54	2957.92	432409	656	664
M6p - Men 6 - plaque core	Filamin-A OS=Homo sapiens GN=FLNA PE=1 SV=4	P21333	FLNA	280729	48	51	56	LVSNHSLHETSSVFVDSLTK	R	A	0.997	49	26.6	16.1	49	0	0	1	0	2200.12	2748.39	250273	2521	2540
M6p - Men 6 - plaque core	Filamin-A OS=Homo sapiens GN=FLNA PE=1 SV=4	P21333	FLNA	280729	48	51	56	QMQLENVSVALEFLDRESIK	R	L	0.975	24.2	26	15	23.6	0	0	1	0	2349.21	4067.95	229023	101	120
M6p - Men 6 - plaque core	Filamin-A OS=Homo sapiens GN=FLNA PE=1 SV=4	P21333	FLNA	280729	48	51	56	SAGQGEVLVYVEDPAGHQEEAK	R	V	0.952	23	25.6	14.7	22.8	0	0	1	0	2313.1	2680.44	270347	310	331
M6p - Men 6 - plaque core	Filamin-A OS=Homo sapiens GN=FLNA PE=1 SV=4	P21333	FLNA	280729	48	51	56	SPFEVYVDKSQGDASK	K	V	0.981	26.5	26.1	14.7	26.5	0	0	1	0	1756.84	2417.84	381052	368	383
M6p - Men 6 - plaque core	Filamin-A OS=Homo sapiens GN=FLNA PE=1 SV=4	P21333	FLNA	280729	48	51	56	TFSVWYVPEVTGTHK	R	V	0.997	43.4	27.6	15.7	43.4	0	0	1	0	1750.88	3263.26	323541	341	355
M6p - Men 6 - plaque core	Filamin-A OS=Homo sapiens GN=FLNA PE=1 SV=4	P21333	FLNA	280729	48	51	56	TGVAVNKPAEFTVDAK	K	H	0.997	33.5	26.7	15.6	33	0	0	1	0	1646.87	2246.03	585858	685	700
M6p - Men 6 - plaque core	Filamin-A OS=Homo sapiens GN=FLNA PE=1 SV=4	P21333	FLNA	280729	48	51	56	TPCEEILVK	R	H	0.997	42.1	28.7	23.4	34.3	0	1	0	0	1088.57	2224.06	233137	2599	2607
M6p - Men 6 - plaque core	Filamin-A OS=Homo sapiens GN=FLNA PE=1 SV=4	P21333	FLNA	280729	48	51	56	VANPSGNLTETYVQDR	R	G	0.997	50.3	27.4	18.3	48.1	0	1	0	0	1763.86	2398.6	192097	1297	1312
M6p - Men 6 - plaque core	Filamin-A OS=Homo sapiens GN=FLNA PE=1 SV=4	P21333	FLNA	280729	48	51	56	VGSAADIPINISETDLSLLTATVVPPSGR	K	E	0.913	20.1	25	14.3	20.1	0	0	1	0	2893.55	4449.67	137510	1965	1993
M6p - Men 6 - plaque core	Filamin-A OS=Homo sapiens GN=FLNA PE=1 SV=4	P21333	FLNA	280729	48	51	56	VGTECGNQK	K	V	0.997	31.4	25	21.3	25.1	0	1	0	0	992.447	589.24	24288.9	570	578
M6p - Men 6 - plaque core	Filamin-A OS=Homo sapiens GN=FLNA PE=1 SV=4	P21333	FLNA	280729	48	51	56	VHGPGIQSGTTNKPNKFTVETR	R	G	0.947	16.5	26.1	15.1	15.5	0	0	0	1	2368.24	1843.9	282515	1360	1381
M6p - Men 6 - plaque core	Filamin-A OS=Homo sapiens GN=FLNA PE=1 SV=4	P21333	FLNA	280729	48	51	56	VKAEGPGLSR	K	T	0.962	22.9	25.6	30.1	7.2	0	1	0	0	1013.57	1341.79	75695.9	875	884
M6p - Men 6 - plaque core	Filamin-A OS=Homo sapiens GN=FLNA PE=1 SV=4	P21333	FLNA	280729	48	51	56	VKVEPSHDASK	R	V	0.944	21.6	27.2	14.3	21.6	0	1	0	0	1196.63	835.731	9589.6	864	874
M6p - Men 6 - plaque core	Filamin-A OS=Homo sapiens GN=FLNA PE=1 SV=4	P21333	FLNA	280729	48	51	56	VNQPASFAVSLNGAK	K	G	0.997	74.3	27.3	20.5	71.5	0	1	0	0	1502.8	2652.64	173154	2347	2361
M6p - Men 6 - plaque core	Filamin-A OS=Homo sapiens GN=FLNA PE=1 SV=4	P21333	FLNA	280729	48	51	56	VNVGAGSHPNKVK	R	V	0.997	39.4	26	19.3	35.5	0	1	0	0	1306.72	1097.07	17672.3	761	773
M6p - Men 6 - plaque core	Filamin-A OS=Homo sapiens GN=FLNA PE=1 SV=4	P21333	FLNA	280729	48	51	56	VQVQDNEGCPVEALVK	R	D	0.997	74.8	26.8	26.9	65.5	0	1	0	0	1784.88	2690.49	87981.8	709	724
M6p - Men 6 - plaque core	Filamin-A OS=Homo sapiens GN=FLNA PE=1 SV=4	P21333	FLNA	280729	48	51	56	VTAQGPGLEPSGNIANK	K	T	0.997	60.2	27	23.1	53.9	0	1	0	0	1652.86	2077.91	95397.5	384	400
M6p - Men 6 - plaque core	Filamin-A OS=Homo sapiens GN=FLNA PE=1 SV=4	P21333	FLNA	280729	48	51	56	VTYTPMAPGSYLISIK	R	Y	0.995	38.6	25.5	15.9	38.1	0	2	0	0	1740.92	3483.09	404013	2485	2500
M6p - Men 6 - plaque core	Filamin-A OS=Homo sapiens GN=FLNA PE=1 SV=4	P21333	FLNA	280729	48	51	56	YNEQHVPGSPFTAR	K	V	0.952	21	26.7	14.3	21	0	0	1	0	1602.77	2188.82	464824	1938	1951
M6p - Men 6 - plaque core	Filamin-A OS=Homo sapiens GN=FLNA PE=1 SV=4	P21333	FLNA	280729	48	51	56	YTPVQQGPVGVNVTYGGDPIPK	K	S	0.997	70.7	25	17.4	70.7	0	1	1	0	2286.18	2919.05	287268	937	958
M6p - Men 6 - plaque core	Membrane alanine aminopeptidase variant (Fragment) OS=Homo sapiens PE=2 SV=1	Q59E93		110596	2	3	3	DNEETGFGSGTR	K	A	0.997	45.7	25	20.5	41	0	1	0	0	1269.53	1683.61	78377	934	945
M6p - Men 6 - plaque core	Membrane alanine aminopeptidase variant (Fragment) OS=Homo sapiens PE=2 SV=1	Q59E93		110596	2	3	3	VMAVDALASSHPLSTPASEINTPAQISELFDAISYSK	R	G	0.997	61.3	25	17.4	60.7	0	0	1	1	3860.93	4348.16	119980	453	489
M6p - Men 6 - plaque core	Myosin, heavy polypeptide 9, non-muscle, isoform CRA_a OS=Homo sapiens GN=MYH9 PE=4 SV=1	A0A024R1N1,P35579	MYH9	226538	13	13	16	ALEQQVEEMKTQLEELEDELQATEDAK	R	L	0.997	57	25	21.4	52.1	0	0	2	0	3147.49	4468.04	137564	1529	1555
M6p - Men 6 - plaque core	Myosin, heavy polypeptide 9, non-muscle, isoform CRA_a OS=Homo sapiens GN=MYH9 PE=4 SV=1	A0A024R1N1,P35579	MYH9	226538	13	13	16	ANLQIDQINTDLNLER	K	S	0.997	73.4	27.7	22	69	0	1	0	0	1869.97	3229.15	83270.9	1755	1770
M6p - Men 6 - plaque core	Myosin, heavy polypeptide 9, non-muscle, isoform CRA_a OS=Homo sapiens GN=MYH9 PE=4 SV=1	A0A024R1N1,P35579	MYH9	226538	13	13	16	DLGEELEALKTELEDTLDSTAAQQELR	R	S	0.994	27.8	25.3	14.7	27.8	0	0	1	0	3017.48	4948.94	31440.9	1136	1162
M6p - Men 6 - plaque core	Myosin, heavy polypeptide 9, non-muscle, isoform CRA_a OS=Homo sapiens GN=MYH9 PE=4 SV=1	A0A024R1N1,P35579	MYH9	226538	13	13	16	ELEDATETADAMNR	R	E	0.997	86	25	20.9	83.5	0	1	0	0	1565.67	2170.3	81082.7	1899	1912
M6p - Men 6 - plaque core	Myosin, heavy polypeptide 9, non-muscle, isoform CRA_a OS=Homo sapiens GN=MYH9 PE=4 SV=1	A0A024R1N1,P35579	MYH9	226538	13	13	16	HSQAVEELAEQLEQTKR	K	V	0.997	43.9	27	15.7	43.9	0	0	1	0	1996.01	2819.52	267008	1194	1210
M6p - Men 6 - plaque core	Myosin, heavy polypeptide 9, non-muscle, isoform CRA_a OS=Homo sapiens GN=MYH9 PE=4 SV=1	A0A024R1N1,P35579	MYH9	226538	13	13	16	IAQLEEQLDNETKER	K	Q	0.967	25.4	27.5	25.1	14.9	0	0	1	0	1815.91	2434.94	374086	1816	1830
M6p - Men 6 - plaque core	Myosin, heavy polypeptide 9, non-muscle, isoform CRA_a OS=Homo sapiens GN=MYH9 PE=4 SV=1	A0A024R1N1,P35579	MYH9	226538	13	13	16	KLEGDSTDLSDQIAELQAQIAELK	R	M	0.997	45.7	26.3	30.4	31.2	0	0	2	0	2615.34	4142.32	200868	1052	1075
M6p - Men 6 - plaque core	Myosin, heavy polypeptide 9, non-muscle, isoform CRA_a OS=Homo sapiens GN=MYH9 PE=4 SV=1	A0A024R1N1,P35579	MYH9	226538	13	13	16	NTDQASMPDNTAAQK	R	V	0.997	54.6	25	16.4	54.6	0	1	0	0	1591.7	1514.34	56466.4	359	373
M6p - Men 6 - plaque core	Myosin, heavy polypeptide 9, non-muscle, isoform CRA_a OS=Homo sapiens GN=MYH9 PE=4 SV=1	A0A024R1N1,P35579	MYH9	226538	13	13	16	QLLQANPILEAFGNAK	R	T	0.997	64.7	25	24	57.7	0	2	0	0	1726.95	3845.32	485359	210	225
M6p - Men 6 - plaque core	Myosin, heavy polypeptide 9, non-muscle, isoform CRA_a OS=Homo sapiens GN=MYH9 PE=4 SV=1	A0A024R1N1,P35579	MYH9	226538	13	13	16	TFHIFYYLLSGAGEHLK	R	T	0.997	37.8	26.6	20.3	32.9	0	0	0	1	1996.03	3820.77	100506	273	289
M6p - Men 6 - plaque core	Myosin, heavy polypeptide 9, non-muscle, isoform CRA_a OS=Homo sapiens GN=MYH9 PE=4 SV=1	A0A024R1N1,P35579	MYH9	226538	13	13	16	VIQYLAYVASSHK	K	S	0.924	19.1	26.5	14.6	18.7	0	0	1	0	1478.8	2819.97	353226	187	199
M6p - Men 6 - plaque core	Myosin, heavy polypeptide 9, non-muscle, isoform CRA_a OS=Homo sapiens GN=MYH9 PE=4 SV=1	A0A024R1N1,P35579	MYH9	226538	13	13	16	VNKDDIQK	K	M	0.976	28.3	29.2	33.3	9.7	0	1	0	0	959.516	969.944	44503.9	67	74
M6p - Men 6 - plaque core	Myosin, heavy polypeptide 9, non-muscle, isoform CRA_a OS=Homo sapiens GN=MYH9 PE=4 SV=1	A0A024R1N1,P35579	MYH9	226538	13	13	16	VSHLLGINVTDFTR	K	G	0.913	19.2	26.5	16.2	17.3	0	0	1	0	1571.85	3196.94	256810	374	387
M6p - Men 6 - plaque core	Myosin, heavy polypeptide 11, smooth muscle, isoform CRA_a OS=Homo sapiens GN=MYH11 PE=4 SV=1	A0A024QZJ4,P35749	MYH11	227345	4	4	4	DLGEELEALKTELEDTLDSTATQQELR	R	A	0.957	19.6	25	14.2	19.6	0	0	1	0	3047.49	4933.4	37382.9	1143	1169
M6p - Men 6 - plaque core	Myosin, heavy polypeptide 11, smooth muscle, isoform CRA_a OS=Homo sapiens GN=MYH11 PE=4 SV=1	A0A024QZJ4,P35749	MYH11	227345	4	4	4	ELDEATESNEAMGR	R	E	0.997	72.6	25	17.5	72.6	0	1	0	0	1551.66	1954.78	52569.9	1906	1919
M6p - Men 6 - plaque core	Myosin, heavy polypeptide 11, smooth muscle, isoform CRA_a OS=Homo sapiens GN=MYH11 PE=4 SV=1	A0A024QZJ4,P35749	MYH11	227345	4	4	4	HSQLTEEK	K	N	0.99	38.9	25.4	30.9	23.5	0	1	0	0	971.479	811.617	23684.6	882	889
M6p - Men 6 - plaque core	Myosin, heavy polypeptide 11, smooth muscle, isoform CRA_a OS=Homo sapiens GN=MYH11 PE=4 SV=1	A0A024QZJ4,P35749	MYH11	227345	4	4	4	LEEEEDRGQQLQAER	R	K	0.987	26.8	25.8	14.7	26.8	0	0	1	0	1829.86	1749.15	118246	931	945
M6p - Men 6 - plaque core	Complement component C7 OS=Homo sapiens GN=C7 PE=1 SV=2	P10643	C7	93516.6	11	11	12	AASGTQNNVLR	K	G	0.997	66.8	28.7	43.3	40.6	0	1	0	0	1130.59	1438.35	243160	362	372
M6p - Men 6 - plaque core	Complement component C7 OS=Homo sapiens GN=C7 PE=1 SV=2	P10643	C7	93516.6	11	11	12	DSCTLPASAEK	R	A	0.973	23.1	26.1	21.2	16.4	0	1	0	0	1178.54	1619.14	117764	761	771
M6p - Men 6 - plaque core	Complement component C7 OS=Homo sapiens GN=C7 PE=1 SV=2	P10643	C7	93516.6	11	11	12	ECNNPPPSGGGR	R	S	0.997	34.1	25	15.1	34.1	0	1	0	0	1241.53	891.992	13678.6	522	533
M6p - Men 6 - plaque core	Complement component C7 OS=Homo sapiens GN=C7 PE=1 SV=2	P10643	C7	93516.6	11	11	12	GCPTEEGCGER	R	F	0.904	17.4	25	14.1	17.4	0	1	0	0	1251.47	1180.33	31567	78	88
M6p - Men 6 - plaque core	Complement component C7 OS=Homo sapiens GN=C7 PE=1 SV=2	P10643	C7	93516.6	11	11	12	GGGAGFISGLSYLELDNPAGNK	R	R	0.997	52.6	27.3	16.3	52.6	0	1	0	0	2137.06	3782.25	167475	379	400
M6p - Men 6 - plaque core	Complement component C7 OS=Homo sapiens GN=C7 PE=1 SV=2	P10643	C7	93516.6	11	11	12	GQSISVTSIRPCAAETQ	R	-	0.992	38.5	26.4	15.4	38.5	0	1	0	0	1804.89	2473.88	91296.2	827	843
M6p - Men 6 - plaque core	Complement component C7 OS=Homo sapiens GN=C7 PE=1 SV=2	P10643	C7	93516.6	11	11	12	NVVYTCNEGYSLIGNPVAR	K	C	0.997	76.9	28.3	29.8	64.9	0	1	0	0	2126.03	3043.87	124068	594	612
M6p - Men 6 - plaque core	Complement component C7 OS=Homo sapiens GN=C7 PE=1 SV=2	P10643	C7	93516.6	11	11	12	SFGGQCR	K	K	0.9	26.6	25	21.7	19.5	0	1	0	0	811.352	1165.74	149933	160	166
M6p - Men 6 - plaque core	Complement component C7 OS=Homo sapiens GN=C7 PE=1 SV=2	P10643	C7	93516.6	11	11	12	SRECNNPPPSGGGR	R	S	0.909	16.8	25	21.5	9.38	0	0	1	0	1484.67	834.019	27147.6	520	533
M6p - Men 6 - plaque core	Complement component C7 OS=Homo sapiens GN=C7 PE=1 SV=2	P10643	C7	93516.6	11	11	12	SSGWHFVVK	K	F	0.901	23.9	29.7	26.6	11.8	0	1	0	0	1046.54	2440.5	375419	339	347
M6p - Men 6 - plaque core	Complement component C7 OS=Homo sapiens GN=C7 PE=1 SV=2	P10643	C7	93516.6	11	11	12	YSAWAESVTNLPQVIK	R	Q	0.997	63.8	27.1	21	59.7	0	2	0	0	1805.94	3498.86	408057	403	418
M6p - Men 6 - plaque core	cDNA, FLJ96792, highly similar to Homo sapiens calmodulin 2 (phosphorylase kinase, delta) (CALM2), mRNA OS=Homo sapiens PE=2 SV=1	B2RDW0,B4DJ51,CALM1_HUMAN,CALM2_HUMAN,CALM3_HUMAN,E7EMB3,E7ETZ0,H0Y7A7	CALM1,CALM2,HEL-S-72	0	3	5	6	EADIDGDGQVNYEEFVQMMTAK	R	-	0.997	110	25	19.9	110	0	1	0	0	2490.08	3995.92	46813.3	0	0
M6p - Men 6 - plaque core	cDNA, FLJ96792, highly similar to Homo sapiens calmodulin 2 (phosphorylase kinase, delta) (CALM2), mRNA OS=Homo sapiens PE=2 SV=1	B2RDW0,B4DJ51,CALM1_HUMAN,CALM2_HUMAN,CALM3_HUMAN,E7EMB3,E7ETZ0,H0Y7A7	CALM1,CALM2,HEL-S-72	0	3	5	6	EAFSLFDKDGDGTITTK	K	E	0.997	69.7	28.3	31.8	55.2	0	1	1	0	1844.89	2895.01	553318	0	0
M6p - Men 6 - plaque core	cDNA, FLJ96792, highly similar to Homo sapiens calmodulin 2 (phosphorylase kinase, delta) (CALM2), mRNA OS=Homo sapiens PE=2 SV=1	B2RDW0,B4DJ51,CALM1_HUMAN,CALM2_HUMAN,CALM3_HUMAN,E7EMB3,E7ETZ0,H0Y7A7	CALM1,CALM2,HEL-S-72	0	3	5	6	VFDKDGNGYISAAELR	R	H	0.997	62.3	27.4	16.9	62.3	0	2	1	0	1754.87	2619.85	1060070	0	0
M6p - Men 6 - plaque core	Fibulin-1 OS=Homo sapiens GN=FBLN1 PE=1 SV=4	P23142	FBLN1	77211.6	3	3	5	AITPPHPASQANIIFDITEGNLR	R	D	0.994	33.8	25	15.1	33.8	0	0	1	0	2475.3	3657.46	348757	620	642
M6p - Men 6 - plaque core	Fibulin-1 OS=Homo sapiens GN=FBLN1 PE=1 SV=4	P23142	FBLN1	77211.6	3	3	5	SAATLQQEK	R	T	0.997	48.9	28.6	29.4	35.6	0	3	0	0	975.511	1162.13	307859	563	571
M6p - Men 6 - plaque core	Fibulin-1 OS=Homo sapiens GN=FBLN1 PE=1 SV=4	P23142	FBLN1	77211.6	3	3	5	YMDGMTVGVVR	R	Q	0.997	42.9	25.3	22.5	36.1	0	1	0	0	1227.59	2631.06	260804	651	661
M6p - Men 6 - plaque core	Protein disulfide-isomerase A6 OS=Homo sapiens GN=PDIA6 PE=1 SV=1	Q15084	PDIA6	48122.3	2	2	2	ALDLFSDNAPPPELLEIINEDIAK	R	R	0.997	40.8	25.3	15.5	40.8	0	0	1	0	2637.37	4716.1	54579.9	265	288
M6p - Men 6 - plaque core	Protein disulfide-isomerase A6 OS=Homo sapiens GN=PDIA6 PE=1 SV=1	Q15084	PDIA6	48122.3	2	2	2	GSFSEQGINEFLR	K	E	0.997	53.4	26.5	16.7	53.1	0	1	0	0	1483.72	3268.88	240721	374	386
M6p - Men 6 - plaque core	Protein disulfide-isomerase OS=Homo sapiens PE=2 SV=1	B3KQT9,P30101,V9HVY3	HEL-S-269,PDIA3	56784.6	7	7	8	ELSDFISYLQR	R	E	0.997	60	27.3	20.3	56.5	0	1	0	0	1370.7	3707.7	190717	472	482
M6p - Men 6 - plaque core	Protein disulfide-isomerase OS=Homo sapiens PE=2 SV=1	B3KQT9,P30101,V9HVY3	HEL-S-269,PDIA3	56784.6	7	7	8	FISDKDASIVGFFDDSFSEAHSEFLK	K	A	0.986	28.1	25	14.8	28.1	0	0	0	1	2938.38	4135.92	194826	148	173
M6p - Men 6 - plaque core	Protein disulfide-isomerase OS=Homo sapiens PE=2 SV=1	B3KQT9,P30101,V9HVY3	HEL-S-269,PDIA3	56784.6	7	7	8	IFRDGEEAGAYDGPR	K	T	0.997	43.4	25.8	16.8	42.4	0	0	1	0	1652.77	2063.23	269444	105	119
M6p - Men 6 - plaque core	Protein disulfide-isomerase OS=Homo sapiens PE=2 SV=1	B3KQT9,P30101,V9HVY3	HEL-S-269,PDIA3	56784.6	7	7	8	LAPEYEAAATR	R	L	0.995	34.6	27.9	22.8	27	0	1	0	0	1191.6	1947.6	218998	63	73
M6p - Men 6 - plaque core	Protein disulfide-isomerase OS=Homo sapiens PE=2 SV=1	B3KQT9,P30101,V9HVY3	HEL-S-269,PDIA3	56784.6	7	7	8	LSKDPNIVIAK	K	M	0.995	29.6	25	14.9	29.6	0	0	1	0	1197.72	1919.65	287490	423	433
M6p - Men 6 - plaque core	Protein disulfide-isomerase OS=Homo sapiens PE=2 SV=1	B3KQT9,P30101,V9HVY3	HEL-S-269,PDIA3	56784.6	7	7	8	MDATANDVPSPYEVR	K	G	0.997	78.5	25	18.8	77.6	0	1	0	0	1664.76	2492.44	229841	434	448
M6p - Men 6 - plaque core	Protein disulfide-isomerase OS=Homo sapiens PE=2 SV=1	B3KQT9,P30101,V9HVY3	HEL-S-269,PDIA3	56784.6	7	7	8	VDCTANTNTCNK	K	Y	0.997	59.9	25	16.7	59.9	0	2	0	0	1397.58	1031.44	52912.8	83	94
M6p - Men 6 - plaque core	Fibrinogen beta chain OS=Homo sapiens GN=FGB PE=1 SV=2	P02675,V9HVY1	FGB,HEL-S-78p	55928.6	37	63	83	AHYGGFTVQNEANK	K	Y	0.997	63.3	26.9	26.4	53.8	0	1	1	0	1535.72	1960.83	3720780	354	367
M6p - Men 6 - plaque core	Fibrinogen beta chain OS=Homo sapiens GN=FGB PE=1 SV=2	P02675,V9HVY1	FGB,HEL-S-78p	55928.6	37	63	83	AHYGGFTVQNEANKYQISVNK	K	Y	0.997	80.4	25.6	18	80.4	0	1	1	1	2368.17	2532.4	1898750	354	374
M6p - Men 6 - plaque core	Fibrinogen beta chain OS=Homo sapiens GN=FGB PE=1 SV=2	P02675,V9HVY1	FGB,HEL-S-78p	55928.6	37	63	83	APDAGGCLHADPDLGVLCPTGCQLQEALLQQERPIR	K	N	0.983	25.2	25	14.6	25.2	0	0	0	1	3955.92	3562.43	262760	89	124
M6p - Men 6 - plaque core	Fibrinogen beta chain OS=Homo sapiens GN=FGB PE=1 SV=2	P02675,V9HVY1	FGB,HEL-S-78p	55928.6	37	63	83	CHAANPNGR	R	Y	0.996	42.7	38	30.8	27.6	0	1	0	0	996.443	462.953	428583	437	445
M6p - Men 6 - plaque core	Fibrinogen beta chain OS=Homo sapiens GN=FGB PE=1 SV=2	P02675,V9HVY1	FGB,HEL-S-78p	55928.6	37	63	83	DNDGWLTSDPR	R	K	0.997	47.5	25	19.7	43.8	0	1	0	0	1275.56	2518.6	270879	411	421
M6p - Men 6 - plaque core	Fibrinogen beta chain OS=Homo sapiens GN=FGB PE=1 SV=2	P02675,V9HVY1	FGB,HEL-S-78p	55928.6	37	63	83	DNENVVNEYSSELEK	K	H	0.997	67.8	25	17.2	67.8	0	1	0	0	1768.79	2855.36	214047	164	178
M6p - Men 6 - plaque core	Fibrinogen beta chain OS=Homo sapiens GN=FGB PE=1 SV=2	P02675,V9HVY1	FGB,HEL-S-78p	55928.6	37	63	83	DNENVVNEYSSELEKHQLYIDETVNSNIPTNLR	K	V	0.997	56.3	25	16.9	55.9	0	0	1	1	3876.85	3740.57	1731840	164	196
M6p - Men 6 - plaque core	Fibrinogen beta chain OS=Homo sapiens GN=FGB PE=1 SV=2	P02675,V9HVY1	FGB,HEL-S-78p	55928.6	37	63	83	ECEEIIR	K	K	0.9	26.4	26.2	25.7	15.3	0	1	0	0	948.446	1752.63	440625	240	246
M6p - Men 6 - plaque core	Fibrinogen beta chain OS=Homo sapiens GN=FGB PE=1 SV=2	P02675,V9HVY1	FGB,HEL-S-78p	55928.6	37	63	83	ECEEIIRK	K	G	0.99	30.7	29	28.7	16.9	0	1	0	0	1076.54	1420.76	192758	240	247
M6p - Men 6 - plaque core	Fibrinogen beta chain OS=Homo sapiens GN=FGB PE=1 SV=2	P02675,V9HVY1	FGB,HEL-S-78p	55928.6	37	63	83	EDGGGWWYNR	K	C	0.997	41.8	25	15.6	41.8	0	1	0	0	1239.52	2817.28	599738	427	436
M6p - Men 6 - plaque core	Fibrinogen beta chain OS=Homo sapiens GN=FGB PE=1 SV=2	P02675,V9HVY1	FGB,HEL-S-78p	55928.6	37	63	83	EEAPSLRPAPPPISGGGYR	R	A	0.997	39.5	25.9	15.5	39.5	0	1	1	0	1951	2391.92	806007	54	72
M6p - Men 6 - plaque core	Fibrinogen beta chain OS=Homo sapiens GN=FGB PE=1 SV=2	P02675,V9HVY1	FGB,HEL-S-78p	55928.6	37	63	83	GGETSEMYLIQPDSSVKPYR	K	V	0.997	74.9	25.4	17.7	74.9	0	1	3	0	2257.08	2697.49	795644	248	267
M6p - Men 6 - plaque core	Fibrinogen beta chain OS=Homo sapiens GN=FGB PE=1 SV=2	P02675,V9HVY1	FGB,HEL-S-78p	55928.6	37	63	83	GHRPLDK	R	K	0.9	24.9	25	23	16.4	0	1	0	0	822.458	471.123	438366	45	51
M6p - Men 6 - plaque core	Fibrinogen beta chain OS=Homo sapiens GN=FGB PE=1 SV=2	P02675,V9HVY1	FGB,HEL-S-78p	55928.6	37	63	83	GHRPLDKK	R	R	0.985	24.6	25	20	19.1	0	1	0	0	950.553	435.581	6152	45	52
M6p - Men 6 - plaque core	Fibrinogen beta chain OS=Homo sapiens GN=FGB PE=1 SV=2	P02675,V9HVY1	FGB,HEL-S-78p	55928.6	37	63	83	GSWYSMR	K	K	0.9	21.2	25	19.3	16.2	0	2	0	0	886.388	2300.81	1133280	472	478
M6p - Men 6 - plaque core	Fibrinogen beta chain OS=Homo sapiens GN=FGB PE=1 SV=2	P02675,V9HVY1	FGB,HEL-S-78p	55928.6	37	63	83	HGTDDGVVWMNWK	K	G	0.997	66.2	25.2	20.1	63.3	0	2	2	0	1544.7	2943.94	2313740	459	471
M6p - Men 6 - plaque core	Fibrinogen beta chain OS=Homo sapiens GN=FGB PE=1 SV=2	P02675,V9HVY1	FGB,HEL-S-78p	55928.6	37	63	83	HQLYIDETVNSNIPTNLR	K	V	0.997	75.2	27.9	18	74.9	0	1	1	0	2127.08	2850.54	515448	179	196
M6p - Men 6 - plaque core	Fibrinogen beta chain OS=Homo sapiens GN=FGB PE=1 SV=2	P02675,V9HVY1	FGB,HEL-S-78p	55928.6	37	63	83	IQKLESDVSAQMEYCR	K	T	0.997	104	25.4	19.5	104	0	1	1	0	1956.92	2423.92	1399160	209	224
M6p - Men 6 - plaque core	Fibrinogen beta chain OS=Homo sapiens GN=FGB PE=1 SV=2	P02675,V9HVY1	FGB,HEL-S-78p	55928.6	37	63	83	KAPDAGGCLHADPDLGVLCPTGCQLQEALLQQERPIR	R	N	0.997	27.9	25	14.7	27.9	0	0	0	1	4084.02	3413.49	4216420	88	124
M6p - Men 6 - plaque core	Fibrinogen beta chain OS=Homo sapiens GN=FGB PE=1 SV=2	P02675,V9HVY1	FGB,HEL-S-78p	55928.6	37	63	83	KGGETSEMYLIQPDSSVKPYR	R	V	0.997	65.9	26.5	17.1	65.9	0	1	2	2	2385.18	2429.95	1147760	247	267
M6p - Men 6 - plaque core	Fibrinogen beta chain OS=Homo sapiens GN=FGB PE=1 SV=2	P02675,V9HVY1	FGB,HEL-S-78p	55928.6	37	63	83	LESDVSAQMEYCR	K	T	0.997	95	25	18.9	95	0	5	0	0	1587.68	2345.46	762101	212	224
M6p - Men 6 - plaque core	Fibrinogen beta chain OS=Homo sapiens GN=FGB PE=1 SV=2	P02675,V9HVY1	FGB,HEL-S-78p	55928.6	37	63	83	MGPTELLIEMEDWK	R	G	0.997	80.9	26.7	22.6	76.4	0	2	1	0	1691.8	4213.44	553221	335	348
M6p - Men 6 - plaque core	Fibrinogen beta chain OS=Homo sapiens GN=FGB PE=1 SV=2	P02675,V9HVY1	FGB,HEL-S-78p	55928.6	37	63	83	MGPTELLIEMEDWKGDK	R	V	0.955	25.6	28.8	14.6	25.6	0	0	1	0	2007.94	3703.82	214842	335	351
M6p - Men 6 - plaque core	Fibrinogen beta chain OS=Homo sapiens GN=FGB PE=1 SV=2	P02675,V9HVY1	FGB,HEL-S-78p	55928.6	37	63	83	NSVDELNNNVEAVSQTSSSSFQYMYLLK	R	D	0.997	71.6	25	18.4	70.7	0	0	6	2	3167.48	3912.38	1388740	125	152
M6p - Men 6 - plaque core	Fibrinogen beta chain OS=Homo sapiens GN=FGB PE=1 SV=2	P02675,V9HVY1	FGB,HEL-S-78p	55928.6	37	63	83	NYCGLPGEYWLGNDK	K	I	0.997	46	25	15.9	46	0	1	0	0	1785.79	3286.48	402169	314	328
M6p - Men 6 - plaque core	Fibrinogen beta chain OS=Homo sapiens GN=FGB PE=1 SV=2	P02675,V9HVY1	FGB,HEL-S-78p	55928.6	37	63	83	QCSKEDGGGWWYNR	K	C	0.978	25	25	14.6	25	0	1	0	0	1742.73	2479.97	237413	423	436
M6p - Men 6 - plaque core	Fibrinogen beta chain OS=Homo sapiens GN=FGB PE=1 SV=2	P02675,V9HVY1	FGB,HEL-S-78p	55928.6	37	63	83	QDGSVDFGR	R	K	0.997	53.1	25	21.3	48.2	0	1	0	0	980.443	1775.96	1445680	286	294
M6p - Men 6 - plaque core	Fibrinogen beta chain OS=Homo sapiens GN=FGB PE=1 SV=2	P02675,V9HVY1	FGB,HEL-S-78p	55928.6	37	63	83	QGFGNVATNTDGK	K	N	0.997	58.7	27.3	22.5	52.8	0	2	0	0	1308.62	1855.74	333288	301	313
M6p - Men 6 - plaque core	Fibrinogen beta chain OS=Homo sapiens GN=FGB PE=1 SV=2	P02675,V9HVY1	FGB,HEL-S-78p	55928.6	37	63	83	QGFGNVATNTDGKNYCGLPGEYWLGNDK	K	I	0.997	60.8	25	16.8	60.8	0	0	2	0	3075.39	3292.07	332214	301	328
M6p - Men 6 - plaque core	Fibrinogen beta chain OS=Homo sapiens GN=FGB PE=1 SV=2	P02675,V9HVY1	FGB,HEL-S-78p	55928.6	37	63	83	QVKDNENVVNEYSSELEK	K	H	0.975	29.8	26.8	14.9	29.8	0	0	1	0	2124.01	2614.71	949220	161	178
M6p - Men 6 - plaque core	Fibrinogen beta chain OS=Homo sapiens GN=FGB PE=1 SV=2	P02675,V9HVY1	FGB,HEL-S-78p	55928.6	37	63	83	REEAPSLRPAPPPISGGGYR	K	A	0.997	30	26.1	19.4	25.5	0	0	1	1	2107.1	2226.5	1558300	53	72
M6p - Men 6 - plaque core	Fibrinogen beta chain OS=Homo sapiens GN=FGB PE=1 SV=2	P02675,V9HVY1	FGB,HEL-S-78p	55928.6	37	63	83	TMTIHNGMFFSTYDR	R	D	0.932	20.3	25	14.3	20.3	0	0	1	0	1820.81	2972.13	352120	396	410
M6p - Men 6 - plaque core	Fibrinogen beta chain OS=Homo sapiens GN=FGB PE=1 SV=2	P02675,V9HVY1	FGB,HEL-S-78p	55928.6	37	63	83	TMTIHNGMFFSTYDRDNDGWLTSDPR	R	K	0.929	18	25	16.5	0	0	0	0	1	3093.35	3315.14	355979	396	421
M6p - Men 6 - plaque core	Fibrinogen beta chain OS=Homo sapiens GN=FGB PE=1 SV=2	P02675,V9HVY1	FGB,HEL-S-78p	55928.6	37	63	83	TPCTVSCNIPVVSGK	R	E	0.997	49.8	27.5	30.7	35.2	0	1	0	0	1618.79	2377.36	124167	225	239
M6p - Men 6 - plaque core	Fibrinogen beta chain OS=Homo sapiens GN=FGB PE=1 SV=2	P02675,V9HVY1	FGB,HEL-S-78p	55928.6	37	63	83	TPCTVSCNIPVVSGKECEEIIR	R	K	0.997	40.1	26.5	15.5	40.1	0	0	2	0	2548.22	2769.86	494378	225	246
M6p - Men 6 - plaque core	Fibrinogen beta chain OS=Homo sapiens GN=FGB PE=1 SV=2	P02675,V9HVY1	FGB,HEL-S-78p	55928.6	37	63	83	VYCDMNTENGGWTVIQNR	R	Q	0.997	69.4	25	17.3	69.4	0	5	3	0	2172.94	2838.89	1353950	268	285
M6p - Men 6 - plaque core	Fibrinogen beta chain OS=Homo sapiens GN=FGB PE=1 SV=2	P02675,V9HVY1	FGB,HEL-S-78p	55928.6	37	63	83	YYWGGQYTWDMAK	R	H	0.997	61.5	25	16.8	61.5	0	4	0	0	1668.72	3357.18	2918910	446	458
M6p - Men 6 - plaque core	Osteoglycin (Osteoinductive factor, mimecan), isoform CRA_a OS=Homo sapiens GN=OGN PE=2 SV=1	A8K0R3,B4DI63,P20774	OGN	33925	11	15	18	DFADIPNLR	K	R	0.997	39.1	29.6	24.2	30.4	0	1	0	0	1060.54	2973.36	449749	138	146
M6p - Men 6 - plaque core	Osteoglycin (Osteoinductive factor, mimecan), isoform CRA_a OS=Homo sapiens GN=OGN PE=2 SV=1	A8K0R3,B4DI63,P20774	OGN	33925	11	15	18	DRIEEIR	R	L	0.9	24.4	29.9	33.3	5.61	0	1	0	0	930.5	1589.21	256427	265	271
M6p - Men 6 - plaque core	Osteoglycin (Osteoinductive factor, mimecan), isoform CRA_a OS=Homo sapiens GN=OGN PE=2 SV=1	A8K0R3,B4DI63,P20774	OGN	33925	11	15	18	ESAYLYAR	K	F	0.99	36.1	25.6	27	24.4	0	1	0	0	972.478	2012.37	678007	120	127
M6p - Men 6 - plaque core	Osteoglycin (Osteoinductive factor, mimecan), isoform CRA_a OS=Homo sapiens GN=OGN PE=2 SV=1	A8K0R3,B4DI63,P20774	OGN	33925	11	15	18	KLNNLTFLYLDHNALESVPLNLPESLR	K	V	0.99	27	25	14.7	27	0	0	1	1	3123.68	4004.6	1265340	211	237
M6p - Men 6 - plaque core	Osteoglycin (Osteoinductive factor, mimecan), isoform CRA_a OS=Homo sapiens GN=OGN PE=2 SV=1	A8K0R3,B4DI63,P20774	OGN	33925	11	15	18	LDFTGNLIEDIEDGTFSK	R	L	0.997	84.7	27.2	18.3	84.7	0	1	0	0	2013.97	4450.11	122084	148	165
M6p - Men 6 - plaque core	Osteoglycin (Osteoinductive factor, mimecan), isoform CRA_a OS=Homo sapiens GN=OGN PE=2 SV=1	A8K0R3,B4DI63,P20774	OGN	33925	11	15	18	LEGNPIVLGK	R	H	0.997	38.2	25	16.1	37.5	0	1	0	0	1039.61	2358.81	795174	272	281
M6p - Men 6 - plaque core	Osteoglycin (Osteoinductive factor, mimecan), isoform CRA_a OS=Homo sapiens GN=OGN PE=2 SV=1	A8K0R3,B4DI63,P20774	OGN	33925	11	15	18	LNNLTFLYLDHNALESVPLNLPESLR	K	V	0.961	19.3	25	18.1	15.4	0	0	1	0	2995.59	4222.71	522953	212	237
M6p - Men 6 - plaque core	Osteoglycin (Osteoinductive factor, mimecan), isoform CRA_a OS=Homo sapiens GN=OGN PE=2 SV=1	A8K0R3,B4DI63,P20774	OGN	33925	11	15	18	LPVLPPK	K	L	0.9	26.6	25	14.7	26.6	0	2	0	0	763.508	2132.94	1350050	182	188
M6p - Men 6 - plaque core	Osteoglycin (Osteoinductive factor, mimecan), isoform CRA_a OS=Homo sapiens GN=OGN PE=2 SV=1	A8K0R3,B4DI63,P20774	OGN	33925	11	15	18	LSLLEELSLAENQLLK	K	L	0.997	81.5	25	20.9	78.7	0	1	1	0	1813.03	4732.38	189615	166	181
M6p - Men 6 - plaque core	Osteoglycin (Osteoinductive factor, mimecan), isoform CRA_a OS=Homo sapiens GN=OGN PE=2 SV=1	A8K0R3,B4DI63,P20774	OGN	33925	11	15	18	LSLLEELSLAENQLLKLPVLPPK	K	L	0.997	74.2	25	17.6	74.2	0	0	2	2	2557.52	4931.46	196833	166	188
M6p - Men 6 - plaque core	Osteoglycin (Osteoinductive factor, mimecan), isoform CRA_a OS=Homo sapiens GN=OGN PE=2 SV=1	A8K0R3,B4DI63,P20774	OGN	33925	11	15	18	RLDFTGNLIEDIEDGTFSK	R	L	0.997	62	27.5	16.9	62	0	1	1	0	2170.07	4152.18	358327	147	165
M6p - Men 6 - plaque core	Serum amyloid A protein OS=Homo sapiens PE=2 SV=1	B2R5G8		14808.3	2	2	2	GNYDAAQR	R	G	0.99	36.8	26.7	28	24.1	0	1	0	0	894.406	1099.35	344705	58	65
M6p - Men 6 - plaque core	Serum amyloid A protein OS=Homo sapiens PE=2 SV=1	B2R5G8		14808.3	2	2	2	GPGGVWAAK	R	L	0.997	40.6	25.1	19.6	36.6	0	1	0	0	842.452	1909.49	587082	66	74
M6p - Men 6 - plaque core	Calreticulin OS=Homo sapiens GN=CALR PE=1 SV=1	P27797,Q53G71,V9HW88	CALR,HEL-S-99n	48142.9	10	12	17	CKDDEFTHLYTLIVRPDNTYEVK	R	I	0.919	12	25.3	13.8	12	0	0	0	0	2856.39	3425.16	248231	163	185
M6p - Men 6 - plaque core	Calreticulin OS=Homo sapiens GN=CALR PE=1 SV=1	P27797,Q53G71,V9HW88	CALR,HEL-S-99n	48142.9	10	12	17	DKQDEEQR	K	L	0.982	24	25	29.7	8.74	0	1	0	0	1047.47	463.556	74930	359	366
M6p - Men 6 - plaque core	Calreticulin OS=Homo sapiens GN=CALR PE=1 SV=1	P27797,Q53G71,V9HW88	CALR,HEL-S-99n	48142.9	10	12	17	GLQTSQDAR	K	F	0.994	33.7	28.5	29.9	18.9	0	1	0	0	975.486	1126.25	148161	65	73
M6p - Men 6 - plaque core	Calreticulin OS=Homo sapiens GN=CALR PE=1 SV=1	P27797,Q53G71,V9HW88	CALR,HEL-S-99n	48142.9	10	12	17	GTWIHPEIDNPEYSPDPSIYAYDNFGVLGLDLWQVK	K	S	0.997	38.2	25	15.4	38.2	0	0	3	0	4148.99	4588.3	113435	287	322
M6p - Men 6 - plaque core	Calreticulin OS=Homo sapiens GN=CALR PE=1 SV=1	P27797,Q53G71,V9HW88	CALR,HEL-S-99n	48142.9	10	12	17	HEQNIDCGGGYVK	K	L	0.997	37.2	25	15.3	37.2	0	1	1	0	1476.65	1667.14	249728	99	111
M6p - Men 6 - plaque core	Calreticulin OS=Homo sapiens GN=CALR PE=1 SV=1	P27797,Q53G71,V9HW88	CALR,HEL-S-99n	48142.9	10	12	17	IDNSQVESGSLEDDWDFLPPKK	K	I	0.997	32.4	25.7	15	32.4	0	0	1	0	2519.19	3281.73	312908	186	207
M6p - Men 6 - plaque core	Calreticulin OS=Homo sapiens GN=CALR PE=1 SV=1	P27797,Q53G71,V9HW88	CALR,HEL-S-99n	48142.9	10	12	17	KPEDWDEEMDGEWEPPVIQNPEYK	K	G	0.987	36.8	32.3	23.6	28.5	0	0	2	0	2960.29	3363.7	300213	249	272
M6p - Men 6 - plaque core	Calreticulin OS=Homo sapiens GN=CALR PE=1 SV=1	P27797,Q53G71,V9HW88	CALR,HEL-S-99n	48142.9	10	12	17	LFPNSLDQTDMHGDSEYNIMFGPDICGPGTK	K	K	0.994	34.4	25	15.1	34.4	0	0	1	0	3456.52	3631.87	81669.8	112	142
M6p - Men 6 - plaque core	Calreticulin OS=Homo sapiens GN=CALR PE=1 SV=1	P27797,Q53G71,V9HW88	CALR,HEL-S-99n	48142.9	10	12	17	QIDNPDYK	R	G	0.965	24.8	27.2	14.9	24.5	0	1	0	0	992.468	1513.06	247686	279	286
M6p - Men 6 - plaque core	Calreticulin OS=Homo sapiens GN=CALR PE=1 SV=1	P27797,Q53G71,V9HW88	CALR,HEL-S-99n	48142.9	10	12	17	SGTIFDNFLITNDEAYAEEFGNETWGVTK	K	A	0.997	57.3	25	16.6	57.3	0	2	2	0	3268.5	4535.42	115403	323	351
M6p - Men 6 - plaque core	Transitional endoplasmic reticulum ATPase OS=Homo sapiens GN=VCP PE=1 SV=4	P55072,V9HW80	HEL-S-70,VCP	89324.8	4	4	5	GGNIGDGGGAADR	R	V	0.997	50.5	25	19.2	47.5	0	1	0	0	1116.5	1211.33	67317.8	587	599
M6p - Men 6 - plaque core	Transitional endoplasmic reticulum ATPase OS=Homo sapiens GN=VCP PE=1 SV=4	P55072,V9HW80	HEL-S-70,VCP	89324.8	4	4	5	MTNGFSGADLTEICQR	K	A	0.997	44.5	25	15.8	44.5	0	1	0	0	1799.81	2915.77	82202.2	678	693
M6p - Men 6 - plaque core	Transitional endoplasmic reticulum ATPase OS=Homo sapiens GN=VCP PE=1 SV=4	P55072,V9HW80	HEL-S-70,VCP	89324.8	4	4	5	NAPAIIFIDELDAIAPK	K	R	0.997	59.7	25	17.9	58.5	0	2	0	0	1811	4585.43	117481	296	312
M6p - Men 6 - plaque core	Transitional endoplasmic reticulum ATPase OS=Homo sapiens GN=VCP PE=1 SV=4	P55072,V9HW80	HEL-S-70,VCP	89324.8	4	4	5	QAAPCVLFFDELDSIAK	R	A	0.997	43.7	27.4	15.7	43.7	0	1	0	0	1923.95	4479.7	57640.4	568	584
M6p - Men 6 - plaque core	Tenascin C (Hexabrachion), isoform CRA_a OS=Homo sapiens GN=TNC PE=4 SV=1	A0A024R884	TNC	240905	27	29	31	AAIDSYR	K	I	0.9	20.8	25.3	24.2	10.9	0	1	0	0	795.399	1651.65	293155	918	924
M6p - Men 6 - plaque core	Tenascin C (Hexabrachion), isoform CRA_a OS=Homo sapiens GN=TNC PE=4 SV=1	A0A024R884	TNC	240905	27	29	31	AVDIPGLK	R	A	0.955	24.6	25	19.5	19.6	0	1	0	0	812.488	2516.88	135699	1128	1135
M6p - Men 6 - plaque core	Tenascin C (Hexabrachion), isoform CRA_a OS=Homo sapiens GN=TNC PE=4 SV=1	A0A024R884	TNC	240905	27	29	31	CVCEQGFK	K	G	0.981	25.4	25	18.9	21.1	0	1	0	0	1027.43	1610.6	137987	454	461
M6p - Men 6 - plaque core	Tenascin C (Hexabrachion), isoform CRA_a OS=Homo sapiens GN=TNC PE=4 SV=1	A0A024R884	TNC	240905	27	29	31	DVPGDRTTIDLTEDENQYSIGNLKPDTEYEVSLISR	K	R	0.997	48.7	25	16.6	48.1	0	0	0	1	4082.97	3600.95	120699	841	876
M6p - Men 6 - plaque core	Tenascin C (Hexabrachion), isoform CRA_a OS=Homo sapiens GN=TNC PE=4 SV=1	A0A024R884	TNC	240905	27	29	31	ENFYQNWK	R	A	0.99	33	25	19.4	28.6	0	1	0	0	1128.51	2603.18	315240	2034	2041
M6p - Men 6 - plaque core	Tenascin C (Hexabrachion), isoform CRA_a OS=Homo sapiens GN=TNC PE=4 SV=1	A0A024R884	TNC	240905	27	29	31	EQCTAGAGCCLQPATGR	R	L	0.997	58	25	16.6	58	0	1	0	0	1836.78	1834.95	38217.5	138	154
M6p - Men 6 - plaque core	Tenascin C (Hexabrachion), isoform CRA_a OS=Homo sapiens GN=TNC PE=4 SV=1	A0A024R884	TNC	240905	27	29	31	GHSTRPLAVEVVTEDLPQLGDLAVSEVGWDGLR	R	L	0.997	29.7	25	14.9	29.7	0	0	0	1	3515.81	4347.37	112957	1332	1364
M6p - Men 6 - plaque core	Tenascin C (Hexabrachion), isoform CRA_a OS=Homo sapiens GN=TNC PE=4 SV=1	A0A024R884	TNC	240905	27	29	31	GLEPGQEYNVLLTAEK	R	G	0.997	54.5	26.8	21	49.9	0	1	0	0	1760.91	3132.84	221855	1042	1057
M6p - Men 6 - plaque core	Tenascin C (Hexabrachion), isoform CRA_a OS=Homo sapiens GN=TNC PE=4 SV=1	A0A024R884	TNC	240905	27	29	31	IQALNGPLR	K	S	0.997	49.8	25	32.5	33.4	0	1	0	0	981.584	2233.02	394152	1955	1963
M6p - Men 6 - plaque core	Tenascin C (Hexabrachion), isoform CRA_a OS=Homo sapiens GN=TNC PE=4 SV=1	A0A024R884	TNC	240905	27	29	31	ITAQGQYELR	K	V	0.997	58.3	29.4	27.9	47.1	0	1	0	0	1178.62	2033.3	204429	2064	2073
M6p - Men 6 - plaque core	Tenascin C (Hexabrachion), isoform CRA_a OS=Homo sapiens GN=TNC PE=4 SV=1	A0A024R884	TNC	240905	27	29	31	ITYVPITGGTPSMVTVDGTK	R	T	0.997	45.3	27.1	15.8	45.3	0	1	0	0	2037.06	3067.48	109276	1742	1761
M6p - Men 6 - plaque core	Tenascin C (Hexabrachion), isoform CRA_a OS=Homo sapiens GN=TNC PE=4 SV=1	A0A024R884	TNC	240905	27	29	31	LDAPSQIEVK	R	D	0.997	38.4	26.2	24.8	29.1	0	1	0	0	1099.6	2192.12	437675	803	812
M6p - Men 6 - plaque core	Tenascin C (Hexabrachion), isoform CRA_a OS=Homo sapiens GN=TNC PE=4 SV=1	A0A024R884	TNC	240905	27	29	31	LIPGVEYLVSIIAMK	K	G	0.997	49.7	25	18.4	47.4	0	1	0	0	1645.96	4958.53	80080.2	1769	1783
M6p - Men 6 - plaque core	Tenascin C (Hexabrachion), isoform CRA_a OS=Homo sapiens GN=TNC PE=4 SV=1	A0A024R884	TNC	240905	27	29	31	LKVEGYSGTAGDSMAYHNGR	K	S	0.997	63.9	26.6	17	63.9	0	0	1	0	2112.98	2111.38	152163	2101	2120
M6p - Men 6 - plaque core	Tenascin C (Hexabrachion), isoform CRA_a OS=Homo sapiens GN=TNC PE=4 SV=1	A0A024R884	TNC	240905	27	29	31	LSWTADEGVFDNFVLK	R	I	0.997	56.6	27.4	16.5	56.6	0	1	0	0	1840.91	4076.98	93877	1638	1653
M6p - Men 6 - plaque core	Tenascin C (Hexabrachion), isoform CRA_a OS=Homo sapiens GN=TNC PE=4 SV=1	A0A024R884	TNC	240905	27	29	31	NMNKEDEGEITK	R	S	0.997	61.3	25	27.2	51	0	1	1	0	1407.64	1378.95	266013	748	759
M6p - Men 6 - plaque core	Tenascin C (Hexabrachion), isoform CRA_a OS=Homo sapiens GN=TNC PE=4 SV=1	A0A024R884	TNC	240905	27	29	31	SFSTFDKDTDSAITNCALSYK	R	G	0.972	22	25	14.4	22	0	0	1	0	2371.08	3030.97	254588	2121	2141
M6p - Men 6 - plaque core	Tenascin C (Hexabrachion), isoform CRA_a OS=Homo sapiens GN=TNC PE=4 SV=1	A0A024R884	TNC	240905	27	29	31	SNMIQTIFTTIGLLYPFPK	R	D	0.993	29.9	25	14.9	29.9	0	0	2	0	2200.17	5353.1	53703.8	1964	1982
M6p - Men 6 - plaque core	Tenascin C (Hexabrachion), isoform CRA_a OS=Homo sapiens GN=TNC PE=4 SV=1	A0A024R884	TNC	240905	27	29	31	SQTVSAIATTAMGSPK	R	E	0.997	70.2	35.2	17.7	69.9	0	1	0	0	1549.79	2534.53	136710	1699	1714
M6p - Men 6 - plaque core	Tenascin C (Hexabrachion), isoform CRA_a OS=Homo sapiens GN=TNC PE=4 SV=1	A0A024R884	TNC	240905	27	29	31	TAHISGLPPSTDFIVYLSGLAPSIR	R	T	0.918	17	25	14.1	17	0	0	1	0	2612.41	4357.85	73847.2	1492	1516
M6p - Men 6 - plaque core	Tenascin C (Hexabrachion), isoform CRA_a OS=Homo sapiens GN=TNC PE=4 SV=1	A0A024R884	TNC	240905	27	29	31	TPVLSAEASTGETPNLGEVVVAEVGWDALK	R	L	0.982	23.9	25	14.5	23.9	0	0	1	0	3039.55	4338.98	27926.7	1153	1182
M6p - Men 6 - plaque core	Tenascin C (Hexabrachion), isoform CRA_a OS=Homo sapiens GN=TNC PE=4 SV=1	A0A024R884	TNC	240905	27	29	31	TTIDLTEDENQYSIGNLKPDTEYEVSLISR	R	R	0.997	74.4	25	17.7	74.4	0	0	2	0	3443.67	3622.36	265413	847	876
M6p - Men 6 - plaque core	Tenascin C (Hexabrachion), isoform CRA_a OS=Homo sapiens GN=TNC PE=4 SV=1	A0A024R884	TNC	240905	27	29	31	TTLTGLRPGTEYGIGVSAVK	K	E	0.93	18	25	14.1	18	0	0	1	0	2020.11	2795.6	315618	950	969
M6p - Men 6 - plaque core	Tenascin C (Hexabrachion), isoform CRA_a OS=Homo sapiens GN=TNC PE=4 SV=1	A0A024R884	TNC	240905	27	29	31	VPGDQTSTIIR	R	E	0.944	23.8	28	15.9	22.4	0	1	0	0	1186.64	2008.08	302294	670	680
M6p - Men 6 - plaque core	Tenascin C (Hexabrachion), isoform CRA_a OS=Homo sapiens GN=TNC PE=4 SV=1	A0A024R884	TNC	240905	27	29	31	VSIYGVIR	R	G	0.99	45.7	25	22.3	39.3	0	1	0	0	906.541	2700.58	228626	1415	1422
M6p - Men 6 - plaque core	Tenascin C (Hexabrachion), isoform CRA_a OS=Homo sapiens GN=TNC PE=4 SV=1	A0A024R884	TNC	240905	27	29	31	VSQTDNSITLEWR	R	N	0.997	70.9	28	25.6	62.7	0	2	0	0	1548.77	2880.43	362429	902	914
M6p - Men 6 - plaque core	Tenascin C (Hexabrachion), isoform CRA_a OS=Homo sapiens GN=TNC PE=4 SV=1	A0A024R884	TNC	240905	27	29	31	WQPAIATVDSYVISYTGEKVPEITR	R	T	0.946	21	25	14.3	21	0	0	1	0	2823.46	3870.71	234175	1819	1843
M6p - Men 6 - plaque core	Peroxiredoxin-1 OS=Homo sapiens GN=PRDX1 PE=1 SV=1	Q06830	PRDX1	22110.9	9	9	9	ADEGISFR	K	G	0.99	39.2	28.3	24.3	30.4	0	1	0	0	894.432	2118.78	617037	121	128
M6p - Men 6 - plaque core	Peroxiredoxin-1 OS=Homo sapiens GN=PRDX1 PE=1 SV=1	Q06830	PRDX1	22110.9	9	9	9	ATAVMPDGQFK	K	D	0.997	39.9	28.5	26.4	29	0	1	0	0	1164.57	2192.42	400951	17	27
M6p - Men 6 - plaque core	Peroxiredoxin-1 OS=Homo sapiens GN=PRDX1 PE=1 SV=1	Q06830	PRDX1	22110.9	9	9	9	GLFIIDDK	R	G	0.99	39.5	26.1	28.2	26.8	0	1	0	0	920.509	2981.93	312942	129	136
M6p - Men 6 - plaque core	Peroxiredoxin-1 OS=Homo sapiens GN=PRDX1 PE=1 SV=1	Q06830	PRDX1	22110.9	9	9	9	GLFIIDDKGILR	R	Q	0.997	48.5	25	18.6	46	0	0	1	0	1359.8	3316.35	281327	129	140
M6p - Men 6 - plaque core	Peroxiredoxin-1 OS=Homo sapiens GN=PRDX1 PE=1 SV=1	Q06830	PRDX1	22110.9	9	9	9	HGEVCPAGWKPGSDTIKPDVQK	K	S	0.997	31.2	26.7	15	31.2	0	0	0	1	2406.19	2124.03	443861	169	190
M6p - Men 6 - plaque core	Peroxiredoxin-1 OS=Homo sapiens GN=PRDX1 PE=1 SV=1	Q06830	PRDX1	22110.9	9	9	9	IGHPAPNFK	K	A	0.939	21.3	25.8	23.4	12.2	0	1	0	0	980.531	1619.99	193952	8	16
M6p - Men 6 - plaque core	Peroxiredoxin-1 OS=Homo sapiens GN=PRDX1 PE=1 SV=1	Q06830	PRDX1	22110.9	9	9	9	LVQAFQFTDK	R	H	0.997	34.8	26.3	15.2	34.8	0	1	0	0	1196.63	2780.23	955468	159	168
M6p - Men 6 - plaque core	Peroxiredoxin-1 OS=Homo sapiens GN=PRDX1 PE=1 SV=1	Q06830	PRDX1	22110.9	9	9	9	SVDETLR	R	L	0.9	27.1	28.2	22.8	19.1	0	1	0	0	819.421	1507.49	428088	152	158
M6p - Men 6 - plaque core	Peroxiredoxin-1 OS=Homo sapiens GN=PRDX1 PE=1 SV=1	Q06830	PRDX1	22110.9	9	9	9	TIAQDYGVLK	R	A	0.987	32.5	27.8	20.7	26.8	0	1	0	0	1107.6	2475.96	522119	111	120
M6p - Men 6 - plaque core	cDNA, FLJ94534, highly similar to Homo sapiens capping protein (actin filament), gelsolin-like(CAPG), mRNA OS=Homo sapiens PE=2 SV=1	B2R9S4,P40121,V9HW69	CAPG,HEL-S-66	38498.9	5	5	5	AQVEIVTDGEEPAEMIQVLGPKPALK	K	E	0.996	35.7	25	15.2	35.7	0	0	1	0	2762.46	3529.68	252387	206	231
M6p - Men 6 - plaque core	cDNA, FLJ94534, highly similar to Homo sapiens capping protein (actin filament), gelsolin-like(CAPG), mRNA OS=Homo sapiens PE=2 SV=1	B2R9S4,P40121,V9HW69	CAPG,HEL-S-66	38498.9	5	5	5	EGNPEEDLTADKANAQAAALYK	K	V	0.997	53.3	25.8	16.3	53.3	0	0	1	0	2319.11	2615.16	429738	232	253
M6p - Men 6 - plaque core	cDNA, FLJ94534, highly similar to Homo sapiens capping protein (actin filament), gelsolin-like(CAPG), mRNA OS=Homo sapiens PE=2 SV=1	B2R9S4,P40121,V9HW69	CAPG,HEL-S-66	38498.9	5	5	5	EVQGNESDLFMSYFPR	R	G	0.997	76.3	25	18.9	75.2	0	1	0	0	1918.86	3752.86	148588	97	112
M6p - Men 6 - plaque core	cDNA, FLJ94534, highly similar to Homo sapiens capping protein (actin filament), gelsolin-like(CAPG), mRNA OS=Homo sapiens PE=2 SV=1	B2R9S4,P40121,V9HW69	CAPG,HEL-S-66	38498.9	5	5	5	QAALQVAEGFISR	R	M	0.997	61.3	27.9	16.8	61.3	0	1	0	0	1389.75	3309.24	1005420	307	319
M6p - Men 6 - plaque core	cDNA, FLJ94534, highly similar to Homo sapiens capping protein (actin filament), gelsolin-like(CAPG), mRNA OS=Homo sapiens PE=2 SV=1	B2R9S4,P40121,V9HW69	CAPG,HEL-S-66	38498.9	5	5	5	VSDATGQMNLTK	K	V	0.997	87.6	27.8	28	78.1	0	1	0	0	1264.62	1876.45	236831	254	265
M6p - Men 6 - plaque core	Epididymis luminal protein 214 OS=Homo sapiens GN=HEL-214 PE=2 SV=1	V9HW68	HEL-214	51714.4	18	24	25	AEDTAVYYCAR	R	D	0.997	56.1	25	17	55.6	0	1	0	0	1318.57	2035.19	396223	107	117
M6p - Men 6 - plaque core	Epididymis luminal protein 214 OS=Homo sapiens GN=HEL-214 PE=2 SV=1	V9HW68	HEL-214	51714.4	18	24	25	DTLMISR	K	T	0.9	38.3	28.6	39.3	14.4	0	2	0	0	835.434	1983.99	1744110	272	278
M6p - Men 6 - plaque core	Epididymis luminal protein 214 OS=Homo sapiens GN=HEL-214 PE=2 SV=1	V9HW68	HEL-214	51714.4	18	24	25	DYFPEPVTVSWNSGALTSGVHTFPAVLQSSGLYSLSSVVTVPSSSLGTQTYICNVNHKPSNTK	K	V	0.997	18.4	25	14.2	18.4	0	0	0	0	6713.31	4281.13	365586	171	233
M6p - Men 6 - plaque core	Epididymis luminal protein 214 OS=Homo sapiens GN=HEL-214 PE=2 SV=1	V9HW68	HEL-214	51714.4	18	24	25	EPQVYTLPPSR	R	D	0.987	30.5	28.4	15.4	30.1	0	1	0	0	1286.67	2263.47	1045500	368	378
M6p - Men 6 - plaque core	Epididymis luminal protein 214 OS=Homo sapiens GN=HEL-214 PE=2 SV=1	V9HW68	HEL-214	51714.4	18	24	25	FNWYVDGVEVHNAK	K	T	0.997	55.2	29.5	20.2	51.4	0	1	1	0	1677.8	2868.4	8896420	298	311
M6p - Men 6 - plaque core	Epididymis luminal protein 214 OS=Homo sapiens GN=HEL-214 PE=2 SV=1	V9HW68	HEL-214	51714.4	18	24	25	GFYPSDIAVEWESNGQPENNYK	K	T	0.997	59.6	25	16.7	59.6	0	1	1	0	2544.13	3476.48	2045340	394	415
M6p - Men 6 - plaque core	Epididymis luminal protein 214 OS=Homo sapiens GN=HEL-214 PE=2 SV=1	V9HW68	HEL-214	51714.4	18	24	25	GPSVFPLAPSSK	K	S	0.997	43.5	28.4	18	41.3	0	1	0	0	1186.65	2669.44	1651320	145	156
M6p - Men 6 - plaque core	Epididymis luminal protein 214 OS=Homo sapiens GN=HEL-214 PE=2 SV=1	V9HW68	HEL-214	51714.4	18	24	25	LTVDKSR	K	W	0.9	25.8	25.7	32.1	8.33	0	1	0	0	818.473	963.767	585332	433	439
M6p - Men 6 - plaque core	Epididymis luminal protein 214 OS=Homo sapiens GN=HEL-214 PE=2 SV=1	V9HW68	HEL-214	51714.4	18	24	25	NQVSLTCLVK	K	G	0.997	39.6	28.1	25.3	29.7	0	1	0	0	1161.63	2674.19	3025650	384	393
M6p - Men 6 - plaque core	Epididymis luminal protein 214 OS=Homo sapiens GN=HEL-214 PE=2 SV=1	V9HW68	HEL-214	51714.4	18	24	25	NSLYLQMNSLR	K	A	0.997	44.9	27.6	51.5	9.16	0	1	0	0	1338.68	2936.47	392067	96	106
M6p - Men 6 - plaque core	Epididymis luminal protein 214 OS=Homo sapiens GN=HEL-214 PE=2 SV=1	V9HW68	HEL-214	51714.4	18	24	25	SCDKTHTCPPCPAPELLGGPSVFLFPPKPK	K	D	0.997	38.6	25	15.4	38.6	0	0	0	1	3334.64	3331.89	662689	242	271
M6p - Men 6 - plaque core	Epididymis luminal protein 214 OS=Homo sapiens GN=HEL-214 PE=2 SV=1	V9HW68	HEL-214	51714.4	18	24	25	SRWQQGNVFSCSVMHEALHNHYTQK	K	S	0.908	16.7	25	14	16.7	0	0	0	1	3044.4	2742.94	294811	438	462
M6p - Men 6 - plaque core	Epididymis luminal protein 214 OS=Homo sapiens GN=HEL-214 PE=2 SV=1	V9HW68	HEL-214	51714.4	18	24	25	STSGGTAALGCLVK	K	D	0.997	69.2	28.6	31.1	55.4	0	1	0	0	1321.68	2475.44	1354540	157	170
M6p - Men 6 - plaque core	Epididymis luminal protein 214 OS=Homo sapiens GN=HEL-214 PE=2 SV=1	V9HW68	HEL-214	51714.4	18	24	25	THTCPPCPAPELLGGPSVFLFPPKPK	K	D	0.997	39.9	25.5	15.5	39.9	0	0	1	1	2844.46	3464.19	659970	246	271
