## Supplementary material for "Peptide location fingerprinting identifies species- and tissue-conserved structural remodelling of proteins as a consequence of ageing and disease": Table S9_Peptide Report for Male Human Artery (part 8 of 13)

### Sheet: Table S9 (continued)
Table S9. LC-MS/MS-identified peptides and matched proteins in control and plaque male human artery
M6p - Men 6 - plaque core	Epididymis luminal protein 214 OS=Homo sapiens GN=HEL-214 PE=2 SV=1	V9HW68	HEL-214	51714.4	18	24	25	TPEVTCVVVDVSHEDPEVK	R	F	0.997	77.9	26.4	17.9	77.9	0	1	1	0	2139.03	2902.03	734266	279	297
M6p - Men 6 - plaque core	Epididymis luminal protein 214 OS=Homo sapiens GN=HEL-214 PE=2 SV=1	V9HW68	HEL-214	51714.4	18	24	25	TTPPVLDSDGSFFLYSK	K	L	0.997	56.1	27.4	16.5	56.1	0	2	1	0	1873.92	3514.73	1726660	416	432
M6p - Men 6 - plaque core	Epididymis luminal protein 214 OS=Homo sapiens GN=HEL-214 PE=2 SV=1	V9HW68	HEL-214	51714.4	18	24	25	VVSVLTVLHQDWLNGK	R	E	0.994	35.6	25	15.2	35.6	0	0	1	0	1808.01	3799.66	901146	325	340
M6p - Men 6 - plaque core	Epididymis luminal protein 214 OS=Homo sapiens GN=HEL-214 PE=2 SV=1	V9HW68	HEL-214	51714.4	18	24	25	VVSVLTVLHQDWLNGKEYK	R	C	0.969	26.8	25	14.7	26.8	0	0	1	0	2228.21	3586.63	402390	325	343
M6p - Men 6 - plaque core	Fibromodulin, isoform CRA_a OS=Homo sapiens GN=FMOD PE=4 SV=1	A0A024R971,Q06828	FMOD	43180.4	3	3	4	INEFSISSFCTVVDVVNFSK	R	L	0.997	85.5	26.5	18.3	85.5	0	2	0	0	2292.12	4306.35	125120	325	344
M6p - Men 6 - plaque core	Fibromodulin, isoform CRA_a OS=Homo sapiens GN=FMOD PE=4 SV=1	A0A024R971,Q06828	FMOD	43180.4	3	3	4	IPPVNTNLENLYLQGNR	K	I	0.997	63.5	25.1	17.5	62.9	0	1	0	0	1955.03	3223.05	118101	308	324
M6p - Men 6 - plaque core	Fibromodulin, isoform CRA_a OS=Homo sapiens GN=FMOD PE=4 SV=1	A0A024R971,Q06828	FMOD	43180.4	3	3	4	SLILLDLSYNHLR	R	K	0.966	24.9	25	31.1	8.31	0	0	1	0	1556.88	3524.79	279650	224	236
M6p - Men 6 - plaque core	Immunoglobulin kappa light chain OS=Homo sapiens PE=1 SV=1	IGK_HUMAN		0	2	2	2	ASSLESGVPSR	?	?	0.997	42.4	29.2	42.8	15.2	0	1	0	0	1089.55	1759.25	203074	0	0
M6p - Men 6 - plaque core	Immunoglobulin kappa light chain OS=Homo sapiens PE=1 SV=1	IGK_HUMAN		0	2	2	2	DIQMTQSPSTLSASVGDR	?	?	0.997	94	26.6	22	90.9	0	1	0	0	1892.9	2612.99	73979.2	0	0
M6p - Men 6 - plaque core	Tubulin beta chain OS=Homo sapiens GN=TUBB PE=1 SV=2	P07437,Q5SU16	TUBB	49670.6	15	16	17	AILVDLEPGTMDSVR	R	S	0.997	43.9	28	20	39.6	0	1	0	0	1615.84	3231.09	316619	63	77
M6p - Men 6 - plaque core	Tubulin beta chain OS=Homo sapiens GN=TUBB PE=1 SV=2	P07437,Q5SU16	TUBB	49670.6	15	16	17	ALTVPELTQQVFDAK	R	N	0.996	37.6	27	15.4	37.6	0	1	0	0	1659.9	3619.42	241030	283	297
M6p - Men 6 - plaque core	Tubulin beta chain OS=Homo sapiens GN=TUBB PE=1 SV=2	P07437,Q5SU16	TUBB	49670.6	15	16	17	EAESCDCLQGFQLTHSLGGGTGSGMGTLLISK	K	I	0.997	47.7	25	16	0	0	0	1	0	3311.53	3548.42	169434	123	154
M6p - Men 6 - plaque core	Tubulin beta chain OS=Homo sapiens GN=TUBB PE=1 SV=2	P07437,Q5SU16	TUBB	49670.6	15	16	17	EVDEQMLNVQNK	K	N	0.997	59.7	26.8	24.1	52.3	0	1	0	0	1446.69	2264.33	228215	325	336
M6p - Men 6 - plaque core	Tubulin beta chain OS=Homo sapiens GN=TUBB PE=1 SV=2	P07437,Q5SU16	TUBB	49670.6	15	16	17	FPGQLNADLR	R	K	0.99	34.5	29.5	24.5	25.2	0	1	0	0	1130.6	2561.03	248171	242	251
M6p - Men 6 - plaque core	Tubulin beta chain OS=Homo sapiens GN=TUBB PE=1 SV=2	P07437,Q5SU16	TUBB	49670.6	15	16	17	FWEVISDEHGIDPTGTYHGDSDLQLDR	K	I	0.997	38.9	25	35.3	19	0	0	2	0	3102.41	3276.62	157886	20	46
M6p - Men 6 - plaque core	Tubulin beta chain OS=Homo sapiens GN=TUBB PE=1 SV=2	P07437,Q5SU16	TUBB	49670.6	15	16	17	GHYTEGAELVDSVLDVVRK	K	E	0.995	29.8	26.6	26.9	17.7	0	0	1	1	2087.08	3679.39	747719	104	122
M6p - Men 6 - plaque core	Tubulin beta chain OS=Homo sapiens GN=TUBB PE=1 SV=2	P07437,Q5SU16	TUBB	49670.6	15	16	17	IMNTFSVVPSPK	R	V	0.997	78.7	27.6	22.3	74.3	0	1	0	0	1319.7	2799.65	592780	163	174
M6p - Men 6 - plaque core	Tubulin beta chain OS=Homo sapiens GN=TUBB PE=1 SV=2	P07437,Q5SU16	TUBB	49670.6	15	16	17	ISEQFTAMFR	R	R	0.997	48.8	27.3	25.6	39.2	0	1	0	0	1229.6	3166.81	518205	381	390
M6p - Men 6 - plaque core	Tubulin beta chain OS=Homo sapiens GN=TUBB PE=1 SV=2	P07437,Q5SU16	TUBB	49670.6	15	16	17	LHFFMPGFAPLTSR	R	G	0.98	30.2	27.7	25.5	19.6	0	0	1	0	1620.84	3648.39	49027.5	263	276
M6p - Men 6 - plaque core	Tubulin beta chain OS=Homo sapiens GN=TUBB PE=1 SV=2	P07437,Q5SU16	TUBB	49670.6	15	16	17	MAVTFIGNSTAIQELFK	K	R	0.997	81.8	26.5	24.3	75.6	0	1	0	0	1869.98	4130.74	107370	363	379
M6p - Men 6 - plaque core	Tubulin beta chain OS=Homo sapiens GN=TUBB PE=1 SV=2	P07437,Q5SU16	TUBB	49670.6	15	16	17	MREIVHIQAGQCGNQIGAK	-	F	0.997	39.3	26.6	15.5	0	0	0	1	0	2110.06	2130.13	171767	1	19
M6p - Men 6 - plaque core	Tubulin beta chain OS=Homo sapiens GN=TUBB PE=1 SV=2	P07437,Q5SU16	TUBB	49670.6	15	16	17	NMMAACDPR	K	H	0.997	39.3	25	15.5	39.3	0	1	0	0	1065.43	1753.19	298959	298	306
M6p - Men 6 - plaque core	Tubulin beta chain OS=Homo sapiens GN=TUBB PE=1 SV=2	P07437,Q5SU16	TUBB	49670.6	15	16	17	SGPFGQIFRPDNFVFGQSGAGNNWAK	R	G	0.997	58	26.1	16.6	58	0	0	1	0	2798.34	3781.93	289291	78	103
M6p - Men 6 - plaque core	Tubulin beta chain OS=Homo sapiens GN=TUBB PE=1 SV=2	P07437,Q5SU16	TUBB	49670.6	15	16	17	YLTVAAVFR	R	G	0.996	31.2	25.5	19.7	26.4	0	1	0	0	1039.59	3208.31	465710	310	318
M6p - Men 6 - plaque core	Tropomyosin alpha-4 chain OS=Homo sapiens GN=TPM4 PE=1 SV=3	P67936,V9HW56	HEL-S-108,TPM4	28522.4	5	5	6	AEVSELK	R	C	0.9	18.3	25.8	23	9.36	0	1	0	0	775.42	1447.57	418656	147	153
M6p - Men 6 - plaque core	Tropomyosin alpha-4 chain OS=Homo sapiens GN=TPM4 PE=1 SV=3	P67936,V9HW56	HEL-S-108,TPM4	28522.4	5	5	6	EKAEGDVAALNR	R	R	0.997	35.4	27.7	21.4	29.3	0	1	0	0	1272.65	1638.73	65802.3	43	54
M6p - Men 6 - plaque core	Tropomyosin alpha-4 chain OS=Homo sapiens GN=TPM4 PE=1 SV=3	P67936,V9HW56	HEL-S-108,TPM4	28522.4	5	5	6	IQALQQQADEAEDR	K	A	0.997	74.3	27.1	18.8	73.2	0	1	0	0	1614.77	2077.51	76743.6	14	27
M6p - Men 6 - plaque core	Tropomyosin alpha-4 chain OS=Homo sapiens GN=TPM4 PE=1 SV=3	P67936,V9HW56	HEL-S-108,TPM4	28522.4	5	5	6	IQALQQQADEAEDRAQGLQR	K	E	0.932	21.3	26.3	14.3	21.3	0	0	1	0	2268.13	2601.57	835124	14	33
M6p - Men 6 - plaque core	Tropomyosin alpha-4 chain OS=Homo sapiens GN=TPM4 PE=1 SV=3	P67936,V9HW56	HEL-S-108,TPM4	28522.4	5	5	6	KIQALQQQADEAEDR	R	A	0.997	35	27	19.4	30.8	0	0	2	0	1742.87	1932.51	339079	13	27
M6p - Men 6 - plaque core	SH3 domain-binding glutamic acid-rich-like protein OS=Homo sapiens GN=SH3BGRL PE=1 SV=1	O75368,V9HW48	HEL-S-115,SH3BGRL	12774.5	2	2	2	ENNAVYAFLGLTAPPGSK	R	E	0.914	29.3	26.2	14.8	29.3	0	1	0	0	1848.95	3836.43	188774	87	104
M6p - Men 6 - plaque core	SH3 domain-binding glutamic acid-rich-like protein OS=Homo sapiens GN=SH3BGRL PE=1 SV=1	O75368,V9HW48	HEL-S-115,SH3BGRL	12774.5	2	2	2	VYIASSSGSTAIK	R	K	0.997	60.9	26.6	30.4	47.4	0	1	0	0	1283.68	1957.57	173899	5	17
M6p - Men 6 - plaque core	Angiotensinogen (Serpin peptidase inhibitor, clade A, member 8) OS=Homo sapiens GN=AGT PE=3 SV=1	B0ZBE2,B4E1B3,P01019,Q53GY3,Q53YY1,Q59EP2,Q86U78	AGT	53154.8	6	6	7	AAMVGMLANFLGFR	R	I	0.997	68.9	27.6	19.8	66.5	0	1	0	0	1497.77	4593.6	72251.6	103	116
M6p - Men 6 - plaque core	Angiotensinogen (Serpin peptidase inhibitor, clade A, member 8) OS=Homo sapiens GN=AGT PE=3 SV=1	B0ZBE2,B4E1B3,P01019,Q53GY3,Q53YY1,Q59EP2,Q86U78	AGT	53154.8	6	6	7	ADSQAQLLLSTVVGVFTAPGLHLK	R	Q	0.997	46.8	25	15.9	0	0	0	1	0	2465.38	4839.62	135933	197	220
M6p - Men 6 - plaque core	Angiotensinogen (Serpin peptidase inhibitor, clade A, member 8) OS=Homo sapiens GN=AGT PE=3 SV=1	B0ZBE2,B4E1B3,P01019,Q53GY3,Q53YY1,Q59EP2,Q86U78	AGT	53154.8	6	6	7	ALQDQLVLVAAK	K	L	0.997	43.5	25	16.1	43.2	0	1	0	0	1268.76	2909.39	369912	83	94
M6p - Men 6 - plaque core	Angiotensinogen (Serpin peptidase inhibitor, clade A, member 8) OS=Homo sapiens GN=AGT PE=3 SV=1	B0ZBE2,B4E1B3,P01019,Q53GY3,Q53YY1,Q59EP2,Q86U78	AGT	53154.8	6	6	7	LDAHKVLSALQAVQGLLVAQGR	R	A	0.997	41.6	25	16.1	41.1	0	0	1	0	2287.32	4309.02	92117.1	175	196
M6p - Men 6 - plaque core	Angiotensinogen (Serpin peptidase inhibitor, clade A, member 8) OS=Homo sapiens GN=AGT PE=3 SV=1	B0ZBE2,B4E1B3,P01019,Q53GY3,Q53YY1,Q59EP2,Q86U78	AGT	53154.8	6	6	7	QPFVQGLALYTPVVLPR	K	S	0.997	94.4	25	18.9	94.4	0	2	0	0	1898.09	3879.92	286692	221	237
M6p - Men 6 - plaque core	Angiotensinogen (Serpin peptidase inhibitor, clade A, member 8) OS=Homo sapiens GN=AGT PE=3 SV=1	B0ZBE2,B4E1B3,P01019,Q53GY3,Q53YY1,Q59EP2,Q86U78	AGT	53154.8	6	6	7	VLSALQAVQGLLVAQGR	K	A	0.997	57.2	25	16.6	57.2	0	0	1	0	1723.02	4170.13	178588	180	196
M6p - Men 6 - plaque core	Heat shock protein beta-1 OS=Homo sapiens GN=HSPB1 PE=1 SV=2	P04792,V9HW43	HEL-S-102,HSPB1	22782.6	6	7	8	KYTLPPGVDPTQVSSSLSPEGTLTVEAPMPK	R	L	0.994	29.4	25	14.8	29.4	0	0	2	0	3226.66	3352.3	434086	141	171
M6p - Men 6 - plaque core	Heat shock protein beta-1 OS=Homo sapiens GN=HSPB1 PE=1 SV=2	P04792,V9HW43	HEL-S-102,HSPB1	22782.6	6	7	8	LATQSNEITIPVTFESR	K	A	0.997	38.7	26.5	18	36	0	1	0	0	1905.99	3166.65	313705	172	188
M6p - Men 6 - plaque core	Heat shock protein beta-1 OS=Homo sapiens GN=HSPB1 PE=1 SV=2	P04792,V9HW43	HEL-S-102,HSPB1	22782.6	6	7	8	LFDQAFGLPR	R	L	0.997	66.8	28	24.8	59.2	0	1	0	0	1163.62	3213.65	270008	28	37
M6p - Men 6 - plaque core	Heat shock protein beta-1 OS=Homo sapiens GN=HSPB1 PE=1 SV=2	P04792,V9HW43	HEL-S-102,HSPB1	22782.6	6	7	8	LPEEWSQWLGGSSWPGYVRPLPPAAIESPAVAAPAYSR	R	A	0.997	45.3	25	17.5	43.6	0	0	1	1	4093.06	4160.02	253295	38	75
M6p - Men 6 - plaque core	Heat shock protein beta-1 OS=Homo sapiens GN=HSPB1 PE=1 SV=2	P04792,V9HW43	HEL-S-102,HSPB1	22782.6	6	7	8	QLSSGVSEIR	R	H	0.98	29.8	29.3	21.5	23.1	0	1	0	0	1075.57	1953.73	243330	80	89
M6p - Men 6 - plaque core	Heat shock protein beta-1 OS=Homo sapiens GN=HSPB1 PE=1 SV=2	P04792,V9HW43	HEL-S-102,HSPB1	22782.6	6	7	8	VSLDVNHFAPDELTVK	R	T	0.947	21.5	27.2	14.3	21.5	0	0	1	0	1783.92	3034.26	522042	97	112
M6p - Men 6 - plaque core	Epididymis secretory protein Li 273 OS=Homo sapiens GN=HEL-S-273 PE=2 SV=1	V9HW25	HEL-S-273	32990.6	9	10	12	AEVAESR	R	A	0.9	26.5	25.3	23.6	17.5	0	1	0	0	761.379	762.002	105351	183	189
M6p - Men 6 - plaque core	Epididymis secretory protein Li 273 OS=Homo sapiens GN=HEL-S-273 PE=2 SV=1	V9HW25	HEL-S-273	32990.6	9	10	12	EAQEKLEQAEK	K	K	0.997	46.9	27.7	23	39.8	0	1	1	0	1302.65	1314.97	278737	66	76
M6p - Men 6 - plaque core	Epididymis secretory protein Li 273 OS=Homo sapiens GN=HEL-S-273 PE=2 SV=1	V9HW25	HEL-S-273	32990.6	9	10	12	HIAEDSDR	K	K	0.978	23.2	25	14.4	23.2	0	3	0	0	942.428	620.208	122798	153	160
M6p - Men 6 - plaque core	Epididymis secretory protein Li 273 OS=Homo sapiens GN=HEL-S-273 PE=2 SV=1	V9HW25	HEL-S-273	32990.6	9	10	12	KLVILEGELER	R	S	0.997	35.2	25	22.1	28.2	0	0	1	0	1298.77	2702.38	569000	168	178
M6p - Men 6 - plaque core	Epididymis secretory protein Li 273 OS=Homo sapiens GN=HEL-S-273 PE=2 SV=1	V9HW25	HEL-S-273	32990.6	9	10	12	LKGTEDEVEK	K	Y	0.997	38.2	29.2	32.4	0.25	0	1	0	0	1147.58	1186.29	41258.6	50	59
M6p - Men 6 - plaque core	Epididymis secretory protein Li 273 OS=Homo sapiens GN=HEL-S-273 PE=2 SV=1	V9HW25	HEL-S-273	32990.6	9	10	12	LVILEGELER	K	S	0.984	26.1	25	23.3	17.4	0	1	0	0	1170.67	2955.95	235962	169	178
M6p - Men 6 - plaque core	Epididymis secretory protein Li 273 OS=Homo sapiens GN=HEL-S-273 PE=2 SV=1	V9HW25	HEL-S-273	32990.6	9	10	12	QLEEELR	R	T	0.9	46.8	27.7	46.9	15.8	0	1	0	0	916.473	1864.64	248982	192	198
M6p - Men 6 - plaque core	Epididymis secretory protein Li 273 OS=Homo sapiens GN=HEL-S-273 PE=2 SV=1	V9HW25	HEL-S-273	32990.6	9	10	12	QLEEEQQALQK	K	K	0.997	66.9	27	26.3	57.8	0	1	0	0	1343.68	1848.7	125007	38	48
M6p - Men 6 - plaque core	Epididymis secretory protein Li 273 OS=Homo sapiens GN=HEL-S-273 PE=2 SV=1	V9HW25	HEL-S-273	32990.6	9	10	12	TIDDLEETLASAKEENVEIHQTLDQTLLELNNL	K	-	0.997	45.9	25	20	41.7	0	0	1	0	3751.88	4813.52	175354	252	284
M6p - Men 6 - plaque core	Heat shock cognate 71 kDa protein OS=Homo sapiens GN=HSPA8 PE=1 SV=1	P11142,V9HW22	HEL-S-72p,HSPA8	70899.8	12	12	12	ARFEELNADLFR	R	G	0.997	46.4	27.3	25.5	36.8	0	0	1	0	1480.75	3031.21	279685	300	311
M6p - Men 6 - plaque core	Heat shock cognate 71 kDa protein OS=Homo sapiens GN=HSPA8 PE=1 SV=1	P11142,V9HW22	HEL-S-72p,HSPA8	70899.8	12	12	12	DISENKR	K	A	0.9	21.2	28.8	28.2	7.38	0	1	0	0	861.442	638.569	93031.8	252	258
M6p - Men 6 - plaque core	Heat shock cognate 71 kDa protein OS=Homo sapiens GN=HSPA8 PE=1 SV=1	P11142,V9HW22	HEL-S-72p,HSPA8	70899.8	12	12	12	LLQDFFNGK	K	E	0.997	36.9	27.2	25.4	26.8	0	1	0	0	1081.57	3096.5	232774	349	357
M6p - Men 6 - plaque core	Heat shock cognate 71 kDa protein OS=Homo sapiens GN=HSPA8 PE=1 SV=1	P11142,V9HW22	HEL-S-72p,HSPA8	70899.8	12	12	12	MKEIAEAYLGK	K	T	0.997	36.8	27	35.7	16.4	0	0	1	0	1252.66	2327.7	570141	127	137
M6p - Men 6 - plaque core	Heat shock cognate 71 kDa protein OS=Homo sapiens GN=HSPA8 PE=1 SV=1	P11142,V9HW22	HEL-S-72p,HSPA8	70899.8	12	12	12	MVNHFIAEFK	R	R	0.954	22.2	28	18.3	18.3	0	0	1	0	1235.62	2657.11	419142	237	246
M6p - Men 6 - plaque core	Heat shock cognate 71 kDa protein OS=Homo sapiens GN=HSPA8 PE=1 SV=1	P11142,V9HW22	HEL-S-72p,HSPA8	70899.8	12	12	12	NQVAMNPTNTVFDAK	K	R	0.997	43	27.3	15.7	43	0	1	0	0	1649.8	2604.22	149114	57	71
M6p - Men 6 - plaque core	Heat shock cognate 71 kDa protein OS=Homo sapiens GN=HSPA8 PE=1 SV=1	P11142,V9HW22	HEL-S-72p,HSPA8	70899.8	12	12	12	QTQTFTTYSDNQPGVLIQVYEGER	K	A	0.987	33.4	29.1	15.1	33.4	0	0	1	0	2774.33	3462.55	179680	424	447
M6p - Men 6 - plaque core	Heat shock cognate 71 kDa protein OS=Homo sapiens GN=HSPA8 PE=1 SV=1	P11142,V9HW22	HEL-S-72p,HSPA8	70899.8	12	12	12	RFDDAVVQSDMK	R	H	0.931	20.1	26.8	19.2	15.1	0	0	1	0	1410.67	2142.54	189598	77	88
M6p - Men 6 - plaque core	Heat shock cognate 71 kDa protein OS=Homo sapiens GN=HSPA8 PE=1 SV=1	P11142,V9HW22	HEL-S-72p,HSPA8	70899.8	12	12	12	SFYPEEVSSMVLTK	K	M	0.989	31.6	26.9	15	31.6	0	1	0	0	1616.79	3389.97	344035	113	126
M6p - Men 6 - plaque core	Heat shock cognate 71 kDa protein OS=Homo sapiens GN=HSPA8 PE=1 SV=1	P11142,V9HW22	HEL-S-72p,HSPA8	70899.8	12	12	12	STAGDTHLGGEDFDNR	K	M	0.997	69.8	25	23.3	63.9	0	1	0	0	1691.73	1973.88	47587.5	221	236
M6p - Men 6 - plaque core	Heat shock cognate 71 kDa protein OS=Homo sapiens GN=HSPA8 PE=1 SV=1	P11142,V9HW22	HEL-S-72p,HSPA8	70899.8	12	12	12	TTPSYVAFTDTER	R	L	0.997	47	26.5	21.9	41	0	1	0	0	1487.7	2589.58	209825	37	49
M6p - Men 6 - plaque core	Heat shock cognate 71 kDa protein OS=Homo sapiens GN=HSPA8 PE=1 SV=1	P11142,V9HW22	HEL-S-72p,HSPA8	70899.8	12	12	12	VQVEYKGETK	K	S	0.929	25.3	28.3	19.7	20.2	0	1	0	0	1180.62	1457.64	52021.8	103	112
M6p - Men 6 - plaque core	Carbonic anhydrase 2 OS=Homo sapiens GN=CA2 PE=1 SV=2	P00918,V9HW21	CA2,HEL-76	29246.6	9	10	11	AVQQPDGLAVLGIFLK	K	V	0.997	76.4	25	21.1	73.1	0	1	1	0	1668.97	4384.3	193002	133	148
M6p - Men 6 - plaque core	Carbonic anhydrase 2 OS=Homo sapiens GN=CA2 PE=1 SV=2	P00918,V9HW21	CA2,HEL-76	29246.6	9	10	11	GGPLDGTYR	K	L	0.997	37.8	28.6	26.4	26.8	0	1	0	0	935.458	1966.7	417438	81	89
M6p - Men 6 - plaque core	Carbonic anhydrase 2 OS=Homo sapiens GN=CA2 PE=1 SV=2	P00918,V9HW21	CA2,HEL-76	29246.6	9	10	11	ILNNGHAFNVEFDDSQDKAVLK	R	G	0.931	17	26.7	16.2	14.9	0	0	0	1	2474.23	2790.18	499938	59	80
M6p - Men 6 - plaque core	Carbonic anhydrase 2 OS=Homo sapiens GN=CA2 PE=1 SV=2	P00918,V9HW21	CA2,HEL-76	29246.6	9	10	11	KLNFNGEGEPEELMVDNWRPAQPLK	R	N	0.997	53.2	25.3	16.3	53.2	0	0	2	0	2911.44	3255.58	204915	227	251
M6p - Men 6 - plaque core	Carbonic anhydrase 2 OS=Homo sapiens GN=CA2 PE=1 SV=2	P00918,V9HW21	CA2,HEL-76	29246.6	9	10	11	KYAAELHLVHWNTK	K	Y	0.911	16.7	26.5	14	16.7	0	0	0	1	1709.91	2401.41	242265	113	126
M6p - Men 6 - plaque core	Carbonic anhydrase 2 OS=Homo sapiens GN=CA2 PE=1 SV=2	P00918,V9HW21	CA2,HEL-76	29246.6	9	10	11	SADFTNFDPR	K	G	0.997	39.9	25	25	30.4	0	1	0	0	1169.52	2559.41	581452	172	181
M6p - Men 6 - plaque core	Carbonic anhydrase 2 OS=Homo sapiens GN=CA2 PE=1 SV=2	P00918,V9HW21	CA2,HEL-76	29246.6	9	10	11	VGSAKPGLQK	K	V	0.974	24.1	25	24	14.6	0	1	0	0	984.584	1038.19	31311	149	158
M6p - Men 6 - plaque core	Carbonic anhydrase 2 OS=Homo sapiens GN=CA2 PE=1 SV=2	P00918,V9HW21	CA2,HEL-76	29246.6	9	10	11	VVDVLDSIK	K	T	0.997	39.2	26.4	18.3	36.3	0	1	0	0	987.572	2850.17	508974	159	167
M6p - Men 6 - plaque core	Carbonic anhydrase 2 OS=Homo sapiens GN=CA2 PE=1 SV=2	P00918,V9HW21	CA2,HEL-76	29246.6	9	10	11	YDPSLKPLSVSYDQATSLR	K	I	0.997	35.3	26	15.2	35.3	0	0	1	0	2140.09	2966.33	779531	40	58
M6p - Men 6 - plaque core	Cathepsin B, isoform CRA_a OS=Homo sapiens GN=CTSB PE=3 SV=1	A0A024R374,B4DL49,P07858	CTSB	37821.2	8	14	17	DQGSCGSCWAFGAVEAISDR	R	I	0.997	99.6	25	19.2	99.6	0	1	0	0	2172.91	3703.59	107270	101	120
M6p - Men 6 - plaque core	Cathepsin B, isoform CRA_a OS=Homo sapiens GN=CTSB PE=3 SV=1	A0A024R374,B4DL49,P07858	CTSB	37821.2	8	14	17	EIRDQGSCGSCWAFGAVEAISDR	K	I	0.997	39.2	25	15.5	39.2	0	0	2	0	2571.14	3450.69	384926	98	120
M6p - Men 6 - plaque core	Cathepsin B, isoform CRA_a OS=Homo sapiens GN=CTSB PE=3 SV=1	A0A024R374,B4DL49,P07858	CTSB	37821.2	8	14	17	GQDHCGIESEVVAGIPR	R	T	0.993	30.1	27.1	14.9	30.1	0	2	1	0	1823.87	2765.4	1036290	315	331
M6p - Men 6 - plaque core	Cathepsin B, isoform CRA_a OS=Homo sapiens GN=CTSB PE=3 SV=1	A0A024R374,B4DL49,P07858	CTSB	37821.2	8	14	17	HYGYNSYSVSNSEKDIMAEIYK	K	N	0.995	29.1	25	14.8	29.1	0	0	1	1	2598.18	3197.07	1361650	224	245
M6p - Men 6 - plaque core	Cathepsin B, isoform CRA_a OS=Homo sapiens GN=CTSB PE=3 SV=1	A0A024R374,B4DL49,P07858	CTSB	37821.2	8	14	17	ICEPGYSPTYKQDK	K	H	0.997	52.6	27.4	19.5	49.4	0	1	1	0	1685.78	1873.42	396948	210	223
M6p - Men 6 - plaque core	Cathepsin B, isoform CRA_a OS=Homo sapiens GN=CTSB PE=3 SV=1	A0A024R374,B4DL49,P07858	CTSB	37821.2	8	14	17	LPASFDAR	K	E	0.99	36.5	32.8	27	24.8	0	1	0	0	876.457	2057.86	1078580	80	87
M6p - Men 6 - plaque core	Cathepsin B, isoform CRA_a OS=Homo sapiens GN=CTSB PE=3 SV=1	A0A024R374,B4DL49,P07858	CTSB	37821.2	8	14	17	NGPVEGAFSVYSDFLLYK	K	S	0.997	81.9	26.5	18.1	81.9	0	2	0	0	2005.99	4230.23	514044	246	263
M6p - Men 6 - plaque core	Cathepsin B, isoform CRA_a OS=Homo sapiens GN=CTSB PE=3 SV=1	A0A024R374,B4DL49,P07858	CTSB	37821.2	8	14	17	SGVYQHVTGEMMGGHAIR	K	I	0.997	61.2	26.5	16.8	61.2	0	0	3	1	1929.91	2298.12	6316880	264	281
M6p - Men 6 - plaque core	Peroxiredoxin-2 OS=Homo sapiens GN=PRDX2 PE=1 SV=5	P32119,V9HW12	HEL-S-2a,PRDX2	21892.4	12	14	16	ATAVVDGAFK	K	E	0.997	44.2	28.3	26.9	33.2	0	1	0	0	978.525	2048.49	550315	17	26
M6p - Men 6 - plaque core	Peroxiredoxin-2 OS=Homo sapiens GN=PRDX2 PE=1 SV=5	P32119,V9HW12	HEL-S-2a,PRDX2	21892.4	12	14	16	ATAVVDGAFKEVK	K	L	0.997	36.8	26.2	19.9	32.2	0	1	0	0	1334.73	2200.52	397950	17	29
M6p - Men 6 - plaque core	Peroxiredoxin-2 OS=Homo sapiens GN=PRDX2 PE=1 SV=5	P32119,V9HW12	HEL-S-2a,PRDX2	21892.4	12	14	16	EGGLGPLNIPLLADVTR	K	R	0.997	43.1	25	15.7	43.1	0	1	0	0	1734.98	4203.55	146824	93	109
M6p - Men 6 - plaque core	Peroxiredoxin-2 OS=Homo sapiens GN=PRDX2 PE=1 SV=5	P32119,V9HW12	HEL-S-2a,PRDX2	21892.4	12	14	16	KEGGLGPLNIPLLADVTR	R	R	0.981	29	25	14.8	29	0	1	1	0	1863.07	3843.88	339879	92	109
M6p - Men 6 - plaque core	Peroxiredoxin-2 OS=Homo sapiens GN=PRDX2 PE=1 SV=5	P32119,V9HW12	HEL-S-2a,PRDX2	21892.4	12	14	16	KLGCEVLGVSVDSQFTHLAWINTPR	R	K	0.996	36.3	25	15.3	36.3	0	0	1	1	2827.46	3637.96	381457	67	91
M6p - Men 6 - plaque core	Peroxiredoxin-2 OS=Homo sapiens GN=PRDX2 PE=1 SV=5	P32119,V9HW12	HEL-S-2a,PRDX2	21892.4	12	14	16	LGCEVLGVSVDSQFTHLAWINTPR	K	K	0.997	38.8	25.5	18.2	36	0	0	1	0	2699.36	3871.06	191223	68	91
M6p - Men 6 - plaque core	Peroxiredoxin-2 OS=Homo sapiens GN=PRDX2 PE=1 SV=5	P32119,V9HW12	HEL-S-2a,PRDX2	21892.4	12	14	16	LSEDYGVLK	R	T	0.997	53	27.4	18.6	50.7	0	1	0	0	1023.54	2309.23	643841	111	119
M6p - Men 6 - plaque core	Peroxiredoxin-2 OS=Homo sapiens GN=PRDX2 PE=1 SV=5	P32119,V9HW12	HEL-S-2a,PRDX2	21892.4	12	14	16	LVQAFQYTDEHGEVCPAGWKPGSDTIKPNVDDSKEYFSK	R	H	0.959	18.7	25	16.8	16	0	0	0	1	4443.09	2934.02	183551	158	196
M6p - Men 6 - plaque core	Peroxiredoxin-2 OS=Homo sapiens GN=PRDX2 PE=1 SV=5	P32119,V9HW12	HEL-S-2a,PRDX2	21892.4	12	14	16	QITVNDLPVGR	R	S	0.997	59.4	26.9	19.6	56.5	0	1	0	0	1211.67	2601.34	2274470	140	150
M6p - Men 6 - plaque core	Peroxiredoxin-2 OS=Homo sapiens GN=PRDX2 PE=1 SV=5	P32119,V9HW12	HEL-S-2a,PRDX2	21892.4	12	14	16	SVDEALR	R	L	0.9	28.3	27.7	30	13	0	1	0	0	789.41	1532.21	646105	151	157
M6p - Men 6 - plaque core	Peroxiredoxin-2 OS=Homo sapiens GN=PRDX2 PE=1 SV=5	P32119,V9HW12	HEL-S-2a,PRDX2	21892.4	12	14	16	TDEGIAYR	K	G	0.99	40.8	25.3	16.9	39.4	0	1	0	0	924.442	1699.21	950712	120	127
M6p - Men 6 - plaque core	Peroxiredoxin-2 OS=Homo sapiens GN=PRDX2 PE=1 SV=5	P32119,V9HW12	HEL-S-2a,PRDX2	21892.4	12	14	16	YVVLFFYPLDFTFVCPTEIIAFSNR	K	A	0.996	31.6	25	15	31.6	0	0	3	0	3058.54	5401.82	79529	37	61
M6p - Men 6 - plaque core	Testis tissue sperm-binding protein Li 70n OS=Homo sapiens PE=2 SV=1	A0A140VKF3_HUMAN,P36955	SERPINF1	46314.3	9	10	11	ELLDTVTAPQK	K	N	0.979	28.2	27.7	17	26	0	1	0	0	1214.66	2337.8	229896	124	134
M6p - Men 6 - plaque core	Testis tissue sperm-binding protein Li 70n OS=Homo sapiens PE=2 SV=1	A0A140VKF3_HUMAN,P36955	SERPINF1	46314.3	9	10	11	IAQLPLTGSMSIIFFLPLK	K	V	0.997	52.8	25	16.3	52.8	0	1	1	0	2089.21	4913.76	61193.3	263	281
M6p - Men 6 - plaque core	Testis tissue sperm-binding protein Li 70n OS=Homo sapiens PE=2 SV=1	A0A140VKF3_HUMAN,P36955	SERPINF1	46314.3	9	10	11	KTSLEDFYLDEER	R	T	0.932	20.6	26.7	14.3	20.6	0	0	1	0	1644.78	2847.23	403500	225	237
M6p - Men 6 - plaque core	Testis tissue sperm-binding protein Li 70n OS=Homo sapiens PE=2 SV=1	A0A140VKF3_HUMAN,P36955	SERPINF1	46314.3	9	10	11	LQSLFDSPDFSK	K	I	0.993	31.7	27.7	15	31.7	0	1	0	0	1383.68	3099.12	373937	334	345
M6p - Men 6 - plaque core	Testis tissue sperm-binding protein Li 70n OS=Homo sapiens PE=2 SV=1	A0A140VKF3_HUMAN,P36955	SERPINF1	46314.3	9	10	11	SSTSPTTNVLLSPLSVATALSALSLGAEQR	R	T	0.997	46.5	25	15.9	46.5	0	0	2	0	2971.59	4945.84	88431.9	70	99
M6p - Men 6 - plaque core	Testis tissue sperm-binding protein Li 70n OS=Homo sapiens PE=2 SV=1	A0A140VKF3_HUMAN,P36955	SERPINF1	46314.3	9	10	11	SSTSPTTNVLLSPLSVATALSALSLGAEQRTESIIHR	R	A	0.997	50.2	25	16.1	50.2	0	0	0	1	3808.05	4835.92	42698.3	70	106
M6p - Men 6 - plaque core	Testis tissue sperm-binding protein Li 70n OS=Homo sapiens PE=2 SV=1	A0A140VKF3_HUMAN,P36955	SERPINF1	46314.3	9	10	11	TSLEDFYLDEER	K	T	0.997	48.2	25	16	48.2	0	1	0	0	1516.68	3200.57	217976	226	237
M6p - Men 6 - plaque core	Testis tissue sperm-binding protein Li 70n OS=Homo sapiens PE=2 SV=1	A0A140VKF3_HUMAN,P36955	SERPINF1	46314.3	9	10	11	TVQAVLTVPK	K	L	0.994	31.1	25	14.9	31.1	0	1	0	0	1055.65	2394.3	557439	307	316
M6p - Men 6 - plaque core	Testis tissue sperm-binding protein Li 70n OS=Homo sapiens PE=2 SV=1	A0A140VKF3_HUMAN,P36955	SERPINF1	46314.3	9	10	11	YGLDSDLSCK	R	I	0.997	35.6	25	15.2	35.6	0	1	0	0	1157.51	2227.99	258181	253	262
M6p - Men 6 - plaque core	Ribosomal protein, large, P2, isoform CRA_a OS=Homo sapiens GN=RPLP2 PE=3 SV=1	A0A024RCA7,P05387	RPLP2	11665.5	2	2	2	LASVPAGGAVAVSAAPGSAAPAAGSAPAAAEEK	K	K	0.995	31.7	25	15	31.7	0	0	1	0	2774.43	2515.62	61955.6	62	94
M6p - Men 6 - plaque core	Ribosomal protein, large, P2, isoform CRA_a OS=Homo sapiens GN=RPLP2 PE=3 SV=1	A0A024RCA7,P05387	RPLP2	11665.5	2	2	2	YVASYLLAALGGNSSPSAK	R	D	0.997	53.9	27	22.2	48	0	1	0	0	1868.98	3731.83	102629	3	21
M6p - Men 6 - plaque core	Brain acid soluble protein 1 OS=Homo sapiens GN=BASP1 PE=1 SV=2	P80723	BASP1	22693.3	2	2	2	AEPPKAPEQEQAAPGPAAGGEAPK	K	A	0.993	31.9	26.6	15	31.9	0	0	1	0	2298.14	1772.47	83323.6	98	121
M6p - Men 6 - plaque core	Brain acid soluble protein 1 OS=Homo sapiens GN=BASP1 PE=1 SV=2	P80723	BASP1	22693.3	2	2	2	ETPAATEAPSSTPK	K	A	0.98	24.7	26.6	14.5	24.7	0	1	0	0	1386.67	1509.05	82564.8	185	198
M6p - Men 6 - plaque core	Complement component C6 OS=Homo sapiens GN=C6 PE=1 SV=3	P13671	C6	104786	13	13	14	AKDLHLSDVFLK	K	A	0.976	23.1	26.1	14.4	23.1	0	0	1	0	1385.78	2693.21	188465	329	340
M6p - Men 6 - plaque core	Complement component C6 OS=Homo sapiens GN=C6 PE=1 SV=3	P13671	C6	104786	13	13	14	ALNHLPLEYNSALYSR	K	I	0.993	32.2	28.7	15	32.2	0	0	1	0	1860.96	2896.34	520717	341	356
M6p - Men 6 - plaque core	Complement component C6 OS=Homo sapiens GN=C6 PE=1 SV=3	P13671	C6	104786	13	13	14	DLHLSDVFLK	K	A	0.993	33	27.9	24.8	23.2	0	0	1	0	1186.65	3227.29	150265	331	340
M6p - Men 6 - plaque core	Complement component C6 OS=Homo sapiens GN=C6 PE=1 SV=3	P13671	C6	104786	13	13	14	ECNNPAPQR	R	G	0.951	20.2	25	21	13.4	0	1	0	0	1085.48	1017.93	71867.7	588	596
M6p - Men 6 - plaque core	Complement component C6 OS=Homo sapiens GN=C6 PE=1 SV=3	P13671	C6	104786	13	13	14	ENPAVIDFELAPIVDLVR	K	N	0.997	62.2	25	16.9	62.2	0	1	0	0	2010.09	4527.23	80140.7	478	495
M6p - Men 6 - plaque core	Complement component C6 OS=Homo sapiens GN=C6 PE=1 SV=3	P13671	C6	104786	13	13	14	GEVLDNSFTGGICK	R	T	0.997	46.9	28.6	16.8	46	0	1	0	0	1496.71	2688.47	243327	206	219
M6p - Men 6 - plaque core	Complement component C6 OS=Homo sapiens GN=C6 PE=1 SV=3	P13671	C6	104786	13	13	14	KYNPIPSVQLMGNGFHFLAGEPR	R	G	0.982	23.7	25.8	14.5	23.7	0	0	0	1	2572.31	3560.53	385805	183	205
M6p - Men 6 - plaque core	Complement component C6 OS=Homo sapiens GN=C6 PE=1 SV=3	P13671	C6	104786	13	13	14	LSEKHEGSFIQGAEK	K	S	0.977	25.7	29.4	14.6	25.7	0	0	1	0	1659.83	1724.45	237895	425	439
M6p - Men 6 - plaque core	Complement component C6 OS=Homo sapiens GN=C6 PE=1 SV=3	P13671	C6	104786	13	13	14	NSGLTEEEAK	K	H	0.997	44.5	25.2	24.7	35.7	0	2	0	0	1077.51	1347.49	170770	388	397
M6p - Men 6 - plaque core	Complement component C6 OS=Homo sapiens GN=C6 PE=1 SV=3	P13671	C6	104786	13	13	14	QGDVECQR	R	T	0.99	44.6	25	24.3	36.1	0	1	0	0	991.426	928.863	58679.5	694	701
M6p - Men 6 - plaque core	Complement component C6 OS=Homo sapiens GN=C6 PE=1 SV=3	P13671	C6	104786	13	13	14	QLEWGLER	R	T	0.933	24.9	29.5	29.9	9.62	0	1	0	0	1030.53	2768.12	218756	842	849
M6p - Men 6 - plaque core	Complement component C6 OS=Homo sapiens GN=C6 PE=1 SV=3	P13671	C6	104786	13	13	14	SEYGAALAWEK	R	G	0.997	42.3	26.2	20.9	37	0	1	0	0	1224.59	2716.28	419824	449	459
M6p - Men 6 - plaque core	Complement component C6 OS=Homo sapiens GN=C6 PE=1 SV=3	P13671	C6	104786	13	13	14	VPANLENVGFEVQTAEDDLKTDFYK	R	D	0.997	51.9	25.2	16.2	51.9	0	0	1	0	2842.38	4124.51	149264	232	256
M6p - Men 6 - plaque core	Apolipoprotein(a) OS=Homo sapiens GN=LPA PE=1 SV=1	P08519,Q1HP67	LPA	501289	2	2	3	TCQAWSSMTPHSHSR	R	T	0.997	40	25	15.9	39.7	0	0	1	0	1772.76	1864.41	139428	162	176
M6p - Men 6 - plaque core	Apolipoprotein(a) OS=Homo sapiens GN=LPA PE=1 SV=1	P08519,Q1HP67	LPA	501289	2	2	3	TPEYYPNAGLIMNYCR	R	N	0.997	75.1	25.3	17.8	75	0	2	0	0	1961.89	3261.98	300909	177	192
M6p - Men 6 - plaque core	Tubulin alpha-1A chain OS=Homo sapiens GN=TUBA1A PE=1 SV=1	Q71U36	TUBA1A	50135.7	2	2	2	LIGQIVSSITASLR	R	F	0.997	66.1	25	17.1	66.1	0	1	0	0	1457.87	4090.56	137855	230	243
M6p - Men 6 - plaque core	Tubulin alpha-1A chain OS=Homo sapiens GN=TUBA1A PE=1 SV=1	Q71U36	TUBA1A	50135.7	2	2	2	TIQFVDWCPTGFK	R	V	0.978	26.5	26.6	14.7	26.5	0	1	0	0	1598.77	3581.36	360844	340	352
M6p - Men 6 - plaque core	Putative uncharacterized protein DKFZp686L19235 OS=Homo sapiens GN=DKFZp686L19235 PE=2 SV=1	Q6MZV6	DKFZp686L19235	51638.4	3	3	4	DASGATFTWTPSSGK	R	S	0.997	55.7	25.8	16.5	55.7	0	1	0	0	1512.7	2655.42	408715	280	294
M6p - Men 6 - plaque core	Putative uncharacterized protein DKFZp686L19235 OS=Homo sapiens GN=DKFZp686L19235 PE=2 SV=1	Q6MZV6	DKFZp686L19235	51638.4	3	3	4	HYTNPSQDVTVPCPVPPPPPCCHPR	K	L	0.983	20.8	25	16.1	19	0	0	0	1	2909.33	2372.87	291357	228	252
M6p - Men 6 - plaque core	Putative uncharacterized protein DKFZp686L19235 OS=Homo sapiens GN=DKFZp686L19235 PE=2 SV=1	Q6MZV6	DKFZp686L19235	51638.4	3	3	4	NFPPSQDASGDLYTTSSQLTLPATQCPDGK	R	S	0.997	61.6	25	16.9	61.6	0	0	2	0	3196.47	3112.16	171872	191	220
M6p - Men 6 - plaque core	Elongation factor 2 OS=Homo sapiens GN=EEF2 PE=1 SV=4	P13639	EEF2	95340.1	5	6	6	EGALCEENMR	K	G	0.997	44.6	25	23.8	36.6	0	1	0	0	1208.5	1830.23	104678	689	698
M6p - Men 6 - plaque core	Elongation factor 2 OS=Homo sapiens GN=EEF2 PE=1 SV=4	P13639	EEF2	95340.1	5	6	6	GVQYLNEIKDSVVAGFQWATK	K	E	0.948	19.1	25.1	14.2	19.1	0	0	1	0	2353.22	4269.36	107940	668	688
M6p - Men 6 - plaque core	Elongation factor 2 OS=Homo sapiens GN=EEF2 PE=1 SV=4	P13639	EEF2	95340.1	5	6	6	LMEPIYLVEIQCPEQVVGGIYGVLNR	R	K	0.99	26.4	25	14.6	26.4	0	0	1	0	2989.55	4771.84	40237.1	740	765
M6p - Men 6 - plaque core	Elongation factor 2 OS=Homo sapiens GN=EEF2 PE=1 SV=4	P13639	EEF2	95340.1	5	6	6	STAISLFYELSENDLNFIK	K	Q	0.997	77.2	26.7	17.8	77.2	0	1	1	0	2204.11	4641.37	87594.1	72	90
M6p - Men 6 - plaque core	Elongation factor 2 OS=Homo sapiens GN=EEF2 PE=1 SV=4	P13639	EEF2	95340.1	5	6	6	VFSGLVSTGLK	R	V	0.943	20.2	25	19.1	15.4	0	1	0	0	1107.64	2763.5	310580	416	426
M6p - Men 6 - plaque core	Putative uncharacterized protein DKFZp686C15213 OS=Homo sapiens GN=DKFZp686C15213 PE=2 SV=1	Q6MZU6	DKFZp686C15213	51097.5	7	11	27	CCVECPPCPAPPVAGPSVFLFPPKPK	K	D	0.997	41.7	25.2	21	36.3	0	0	3	0	2908.4	3397.14	661379	240	265
M6p - Men 6 - plaque core	Putative uncharacterized protein DKFZp686C15213 OS=Homo sapiens GN=DKFZp686C15213 PE=2 SV=1	Q6MZU6	DKFZp686C15213	51097.5	7	11	27	DYFPEPVTVSWNSGALTSGVHTFPAVLQSSGLYSLSSVVTVTSSNFGTQTYTCNVDHKPSNTK	K	V	0.947	12.5	25	13.8	12.4	0	0	0	0	6767.25	4474.63	341823	169	231
M6p - Men 6 - plaque core	Putative uncharacterized protein DKFZp686C15213 OS=Homo sapiens GN=DKFZp686C15213 PE=2 SV=1	Q6MZU6	DKFZp686C15213	51097.5	7	11	27	EPQVYTLPPSREEMTK	R	N	0.997	39.9	31.8	19.3	36.1	0	3	0	0	1904.94	2423.97	257087	362	377
M6p - Men 6 - plaque core	Putative uncharacterized protein DKFZp686C15213 OS=Homo sapiens GN=DKFZp686C15213 PE=2 SV=1	Q6MZU6	DKFZp686C15213	51097.5	7	11	27	GPSVFPLAPCSR	K	S	0.997	41.9	27.5	19.9	37.6	0	1	0	0	1287.65	2799.28	2444020	143	154
M6p - Men 6 - plaque core	Putative uncharacterized protein DKFZp686C15213 OS=Homo sapiens GN=DKFZp686C15213 PE=2 SV=1	Q6MZU6	DKFZp686C15213	51097.5	7	11	27	TPEVTCVVVDVSHEDPEVQFNWYVDGMEVHNAK	R	T	0.997	49.3	25	16.1	49.3	0	0	0	10	3829.75	3973.17	1385670	273	305
M6p - Men 6 - plaque core	Putative uncharacterized protein DKFZp686C15213 OS=Homo sapiens GN=DKFZp686C15213 PE=2 SV=1	Q6MZU6	DKFZp686C15213	51097.5	7	11	27	TTPPMLDSDGSFFLYSK	K	L	0.997	58.2	26.5	16.6	58.2	0	7	1	0	1905.89	3557.95	1886110	410	426
M6p - Men 6 - plaque core	Putative uncharacterized protein DKFZp686C15213 OS=Homo sapiens GN=DKFZp686C15213 PE=2 SV=1	Q6MZU6	DKFZp686C15213	51097.5	7	11	27	VVSVLTVVHQDWLNGK	R	E	0.997	69.2	25	17.3	69.2	0	1	1	0	1793.99	3509.76	2314900	319	334
M6p - Men 6 - plaque core	Putative uncharacterized protein DKFZp686C15213 OS=Homo sapiens GN=DKFZp686C15213 PE=2 SV=1	Q6MZU6	DKFZp686C15213	51097.5	7	11	27	VVSVLTVVHQDWLNGKEYK	R	C	0.997	30.7	25	14.9	30.7	0	0	2	0	2214.19	3325.88	814106	319	337
M6p - Men 6 - plaque core	Complement C5 OS=Homo sapiens GN=C5 PE=1 SV=4	P01031	C5	188309	33	36	40	ADNFLLENTLPAQSTFTLAISAYALSLGDK	K	T	0.997	36.7	25	15.3	36.7	0	0	2	0	3184.64	5060.12	77704.8	1171	1200
M6p - Men 6 - plaque core	Complement C5 OS=Homo sapiens GN=C5 PE=1 SV=4	P01031	C5	188309	33	36	40	ADNFLLENTLPAQSTFTLAISAYALSLGDKTHPQFR	K	S	0.997	33.6	25	15.1	33.6	0	0	0	1	3951.03	4634.99	179689	1171	1206
M6p - Men 6 - plaque core	Complement C5 OS=Homo sapiens GN=C5 PE=1 SV=4	P01031	C5	188309	33	36	40	ATLLDIYK	K	T	0.99	37.3	25.3	33.4	19.2	0	1	0	0	936.54	2909.57	201883	1579	1586
M6p - Men 6 - plaque core	Complement C5 OS=Homo sapiens GN=C5 PE=1 SV=4	P01031	C5	188309	33	36	40	DINYVNPVIK	K	W	0.985	32.7	28.6	21.5	26.3	0	1	0	0	1174.65	2638.58	413930	1263	1272
M6p - Men 6 - plaque core	Complement C5 OS=Homo sapiens GN=C5 PE=1 SV=4	P01031	C5	188309	33	36	40	ELSYYSLEDLNNK	K	Y	0.997	42.5	26.4	15.7	42.5	0	1	0	0	1587.75	3072.42	179403	309	321
M6p - Men 6 - plaque core	Complement C5 OS=Homo sapiens GN=C5 PE=1 SV=4	P01031	C5	188309	33	36	40	ENSQYQPIK	K	L	0.927	22.3	28	22.4	14.3	0	1	0	0	1106.55	1624.26	145895	1120	1128
M6p - Men 6 - plaque core	Complement C5 OS=Homo sapiens GN=C5 PE=1 SV=4	P01031	C5	188309	33	36	40	ESYSGVTLDPR	R	G	0.997	40.4	27.6	18.1	37.8	0	1	0	0	1223.59	2295.34	572424	937	947
M6p - Men 6 - plaque core	Complement C5 OS=Homo sapiens GN=C5 PE=1 SV=4	P01031	C5	188309	33	36	40	FQNSAILTIQPK	K	Q	0.997	65.2	26.1	17.1	65.2	0	1	0	0	1359.76	2681.56	215884	79	90
M6p - Men 6 - plaque core	Complement C5 OS=Homo sapiens GN=C5 PE=1 SV=4	P01031	C5	188309	33	36	40	FSDASYQSINIPVTQNMVPSSR	K	L	0.997	80.1	26.4	18	80.1	0	1	0	0	2441.18	3214.24	50683.2	518	539
M6p - Men 6 - plaque core	Complement C5 OS=Homo sapiens GN=C5 PE=1 SV=4	P01031	C5	188309	33	36	40	GGSASTWLTAFALR	K	V	0.997	68.7	27.5	17.3	68.7	0	1	0	0	1437.75	3874.13	227542	1071	1084
M6p - Men 6 - plaque core	Complement C5 OS=Homo sapiens GN=C5 PE=1 SV=4	P01031	C5	188309	33	36	40	GLLVGEILSAVLSQEGINILTHLPK	K	G	0.997	45.3	25	15.8	45.3	0	0	2	0	2614.52	5558.92	76945.2	981	1005
M6p - Men 6 - plaque core	Complement C5 OS=Homo sapiens GN=C5 PE=1 SV=4	P01031	C5	188309	33	36	40	IDTALIK	K	A	0.9	22.1	25	22.7	13.7	0	1	0	0	773.477	2110.48	419616	1164	1170
M6p - Men 6 - plaque core	Complement C5 OS=Homo sapiens GN=C5 PE=1 SV=4	P01031	C5	188309	33	36	40	IPLDLVPK	R	T	0.99	30.2	25	14.9	30.2	0	1	0	0	894.566	2808.88	263066	963	970
M6p - Men 6 - plaque core	Complement C5 OS=Homo sapiens GN=C5 PE=1 SV=4	P01031	C5	188309	33	36	40	ITHYNYLILSK	K	G	0.923	20.1	25.3	17.5	16.9	0	0	1	0	1364.76	2639.31	235625	496	506
M6p - Men 6 - plaque core	Complement C5 OS=Homo sapiens GN=C5 PE=1 SV=4	P01031	C5	188309	33	36	40	LQGTLPVEAR	K	E	0.994	33.4	25.1	21.8	26.7	0	1	0	0	1083.62	2132.7	575188	1129	1138
M6p - Men 6 - plaque core	Complement C5 OS=Homo sapiens GN=C5 PE=1 SV=4	P01031	C5	188309	33	36	40	MPITYDNGFLFIHTDKPVYTPDQSVK	R	V	0.99	24	25.1	14.5	24	0	0	0	1	3026.5	3387.58	714034	117	142
M6p - Men 6 - plaque core	Complement C5 OS=Homo sapiens GN=C5 PE=1 SV=4	P01031	C5	188309	33	36	40	MVETTAYALLTSLNLK	R	D	0.997	55.3	25.2	16.5	55.3	0	1	1	0	1767.96	4133.24	359822	1247	1262
M6p - Men 6 - plaque core	Complement C5 OS=Homo sapiens GN=C5 PE=1 SV=4	P01031	C5	188309	33	36	40	MVETTAYALLTSLNLKDINYVNPVIK	R	W	0.997	89.3	25	18.6	89.3	0	0	2	0	2923.59	4319.34	198822	1247	1272
M6p - Men 6 - plaque core	Complement C5 OS=Homo sapiens GN=C5 PE=1 SV=4	P01031	C5	188309	33	36	40	NADYSYSVWK	R	G	0.997	40.4	25	15.5	40.4	0	1	0	0	1232.56	2632.77	248974	1061	1070
M6p - Men 6 - plaque core	Complement C5 OS=Homo sapiens GN=C5 PE=1 SV=4	P01031	C5	188309	33	36	40	NFEITIK	K	A	0.9	23.4	27.5	27.7	10.2	0	1	0	0	864.483	2646.82	376846	245	251
M6p - Men 6 - plaque core	Complement C5 OS=Homo sapiens GN=C5 PE=1 SV=4	P01031	C5	188309	33	36	40	QLPGGQNPVSYVYLEVVSK	K	H	0.997	50.2	25.4	16.1	50.2	0	1	0	0	2077.1	3976.29	120255	91	109
M6p - Men 6 - plaque core	Complement C5 OS=Homo sapiens GN=C5 PE=1 SV=4	P01031	C5	188309	33	36	40	RMPITYDNGFLFIHTDKPVYTPDQSVK	K	V	0.997	34.6	25	15.2	34.6	0	0	0	1	3182.6	3194.77	412340	116	142
M6p - Men 6 - plaque core	Complement C5 OS=Homo sapiens GN=C5 PE=1 SV=4	P01031	C5	188309	33	36	40	SYFPESWLWEVHLVPR	R	R	0.951	20.1	26.3	15.7	18.6	0	0	1	0	2045.03	4084.29	211738	767	782
M6p - Men 6 - plaque core	Complement C5 OS=Homo sapiens GN=C5 PE=1 SV=4	P01031	C5	188309	33	36	40	TDAPDLPEENQAR	K	E	0.997	65.8	25.9	25.8	57.1	0	1	0	0	1455.67	1987.43	137360	437	449
M6p - Men 6 - plaque core	Complement C5 OS=Homo sapiens GN=C5 PE=1 SV=4	P01031	C5	188309	33	36	40	TSTSEEVCSFYLK	K	I	0.997	47.3	25	18.7	44.5	0	1	0	0	1550.7	2813.79	178358	1368	1380
M6p - Men 6 - plaque core	Complement C5 OS=Homo sapiens GN=C5 PE=1 SV=4	P01031	C5	188309	33	36	40	VCEGAACK	K	C	0.971	21.8	25	20.1	16.1	0	1	0	0	894.381	791.089	145823	1519	1526
M6p - Men 6 - plaque core	Complement C5 OS=Homo sapiens GN=C5 PE=1 SV=4	P01031	C5	188309	33	36	40	VFQFLEK	R	S	0.9	30.7	26.7	35.4	10.2	0	1	0	0	910.503	2867.36	502126	623	629
M6p - Men 6 - plaque core	Complement C5 OS=Homo sapiens GN=C5 PE=1 SV=4	P01031	C5	188309	33	36	40	VSITSITVENVFVK	K	Y	0.997	64.2	25	26	55.2	0	1	0	0	1535.87	3548.24	217138	1563	1576
M6p - Men 6 - plaque core	Complement C5 OS=Homo sapiens GN=C5 PE=1 SV=4	P01031	C5	188309	33	36	40	YGGGFYSTQDTINAIEGLTEYSLLVK	R	Q	0.997	91.9	25	18.7	91.9	0	1	1	0	2839.4	4761.44	126290	1280	1305
M6p - Men 6 - plaque core	Complement C5 OS=Homo sapiens GN=C5 PE=1 SV=4	P01031	C5	188309	33	36	40	YGMWTIK	R	A	0.9	23.2	25.6	15.7	21.9	0	1	0	0	898.449	2836.53	247786	196	202
M6p - Men 6 - plaque core	Complement C5 OS=Homo sapiens GN=C5 PE=1 SV=4	P01031	C5	188309	33	36	40	YIYPLDSLTWIEYWPR	R	D	0.997	57.5	26.9	17.5	56.7	0	1	2	0	2115.06	4748.69	117767	1635	1650
M6p - Men 6 - plaque core	Complement C5 OS=Homo sapiens GN=C5 PE=1 SV=4	P01031	C5	188309	33	36	40	YVEQNQNSICNSLLWLVENYQLDNGSFK	K	E	0.984	23.9	25	14.5	23.9	0	0	1	0	3375.6	4726.21	30503.3	1092	1119
M6p - Men 6 - plaque core	Complement C5 OS=Homo sapiens GN=C5 PE=1 SV=4	P01031	C5	188309	33	36	40	YVLSPYKLNLVATPLFLKPGIPYPIK	K	V	0.981	23.7	25	14.5	23.7	0	0	0	1	2944.73	3983.05	345524	347	372
M6p - Men 6 - plaque core	Serpin peptidase inhibitor, clade A (Alpha-1 antiproteinase, antitrypsin), member 3, isoform CRA_c OS=Homo sapiens GN=SERPINA3 PE=3 SV=1	A0A024R6P0,B3KS79,P01011	SERPINA3	47653	12	12	14	ADLSGITGAR	K	N	0.997	69.3	29.9	31.4	55.2	0	1	0	0	960.511	2086.19	679899	341	350
M6p - Men 6 - plaque core	Serpin peptidase inhibitor, clade A (Alpha-1 antiproteinase, antitrypsin), member 3, isoform CRA_c OS=Homo sapiens GN=SERPINA3 PE=3 SV=1	A0A024R6P0,B3KS79,P01011	SERPINA3	47653	12	12	14	AKWEMPFDPQDTHQSR	K	F	0.902	15.7	25	14	15.7	0	0	0	1	1972.9	2652.11	479335	215	230
M6p - Men 6 - plaque core	Serpin peptidase inhibitor, clade A (Alpha-1 antiproteinase, antitrypsin), member 3, isoform CRA_c OS=Homo sapiens GN=SERPINA3 PE=3 SV=1	A0A024R6P0,B3KS79,P01011	SERPINA3	47653	12	12	14	AVLDVFEEGTEASAATAVK	K	I	0.997	94.4	27.8	18.9	94.4	0	1	0	0	1907.96	3291.63	262643	361	379
M6p - Men 6 - plaque core	Serpin peptidase inhibitor, clade A (Alpha-1 antiproteinase, antitrypsin), member 3, isoform CRA_c OS=Homo sapiens GN=SERPINA3 PE=3 SV=1	A0A024R6P0,B3KS79,P01011	SERPINA3	47653	12	12	14	DLDSQTMMVLVNYIFFK	K	A	0.997	83.2	28.2	18.2	83.2	0	2	0	0	2064.02	5381.32	53569.5	198	214
M6p - Men 6 - plaque core	Serpin peptidase inhibitor, clade A (Alpha-1 antiproteinase, antitrypsin), member 3, isoform CRA_c OS=Homo sapiens GN=SERPINA3 PE=3 SV=1	A0A024R6P0,B3KS79,P01011	SERPINA3	47653	12	12	14	EIGELYLPK	R	F	0.963	23.7	26.7	19.7	18.4	0	1	0	0	1061.59	2817.59	427286	307	315
M6p - Men 6 - plaque core	Serpin peptidase inhibitor, clade A (Alpha-1 antiproteinase, antitrypsin), member 3, isoform CRA_c OS=Homo sapiens GN=SERPINA3 PE=3 SV=1	A0A024R6P0,B3KS79,P01011	SERPINA3	47653	12	12	14	FNRPFLMIIVPTDTQNIFFMSK	R	V	0.964	20.6	25	14.3	20.6	0	0	1	0	2659.38	4362.86	160099	395	416
M6p - Men 6 - plaque core	Serpin peptidase inhibitor, clade A (Alpha-1 antiproteinase, antitrypsin), member 3, isoform CRA_c OS=Homo sapiens GN=SERPINA3 PE=3 SV=1	A0A024R6P0,B3KS79,P01011	SERPINA3	47653	12	12	14	ITDLIKDLDSQTMMVLVNYIFFK	K	A	0.995	31.2	25	15	31.2	0	0	2	0	2747.44	5316.34	62778.6	192	214
M6p - Men 6 - plaque core	Serpin peptidase inhibitor, clade A (Alpha-1 antiproteinase, antitrypsin), member 3, isoform CRA_c OS=Homo sapiens GN=SERPINA3 PE=3 SV=1	A0A024R6P0,B3KS79,P01011	SERPINA3	47653	12	12	14	ITLLSALVETR	K	T	0.997	80.6	25	18	80.6	0	1	0	0	1215.73	3653.82	219091	380	390
M6p - Men 6 - plaque core	Serpin peptidase inhibitor, clade A (Alpha-1 antiproteinase, antitrypsin), member 3, isoform CRA_c OS=Homo sapiens GN=SERPINA3 PE=3 SV=1	A0A024R6P0,B3KS79,P01011	SERPINA3	47653	12	12	14	LINDYVK	K	N	0.9	30	27.2	34	10.8	0	1	0	0	864.483	2067.97	554451	179	185
M6p - Men 6 - plaque core	Serpin peptidase inhibitor, clade A (Alpha-1 antiproteinase, antitrypsin), member 3, isoform CRA_c OS=Homo sapiens GN=SERPINA3 PE=3 SV=1	A0A024R6P0,B3KS79,P01011	SERPINA3	47653	12	12	14	LYGSEAFATDFQDSAAAK	R	K	0.997	88.8	25.6	19.8	87.5	0	1	0	0	1891.87	3053.45	131898	160	177
M6p - Men 6 - plaque core	Serpin peptidase inhibitor, clade A (Alpha-1 antiproteinase, antitrypsin), member 3, isoform CRA_c OS=Homo sapiens GN=SERPINA3 PE=3 SV=1	A0A024R6P0,B3KS79,P01011	SERPINA3	47653	12	12	14	LYGSEAFATDFQDSAAAKK	R	L	0.899	17.7	25.6	14.5	17.3	0	0	1	0	2019.97	2831.18	461643	160	178
M6p - Men 6 - plaque core	Serpin peptidase inhibitor, clade A (Alpha-1 antiproteinase, antitrypsin), member 3, isoform CRA_c OS=Homo sapiens GN=SERPINA3 PE=3 SV=1	A0A024R6P0,B3KS79,P01011	SERPINA3	47653	12	12	14	NLAVSQVVHK	R	A	0.899	17	25	14.1	17	0	1	0	0	1094.63	1886.14	1433800	351	360
M6p - Men 6 - plaque core	Epididymis secretory sperm binding protein Li 44a OS=Homo sapiens GN=SERPINA1 PE=2 SV=1	E9KL23,P01009	SERPINA1	46737.9	27	39	47	AVLTIDEKGTEAAGAMFLEAIPMSIPPEVK	K	F	0.988	26	25	14.6	26	0	0	2	0	3128.63	4289.53	202458	360	389
M6p - Men 6 - plaque core	Epididymis secretory sperm binding protein Li 44a OS=Homo sapiens GN=SERPINA1 PE=2 SV=1	E9KL23,P01009	SERPINA1	46737.9	27	39	47	DTVFALVNYIFFK	R	G	0.997	56.5	26.4	16.5	56.5	0	1	0	0	1576.84	5058.29	50280.8	203	215
M6p - Men 6 - plaque core	Epididymis secretory sperm binding protein Li 44a OS=Homo sapiens GN=SERPINA1 PE=2 SV=1	E9KL23,P01009	SERPINA1	46737.9	27	39	47	ELDRDTVFALVNYIFFK	K	G	0.997	65.3	26.2	17.4	65.1	0	1	3	0	2090.1	4995.58	253206	199	215
M6p - Men 6 - plaque core	Epididymis secretory sperm binding protein Li 44a OS=Homo sapiens GN=SERPINA1 PE=2 SV=1	E9KL23,P01009	SERPINA1	46737.9	27	39	47	FLENEDR	K	R	0.9	26.2	27.6	38.1	2.74	0	1	0	0	922.427	1647.49	348120	299	305
M6p - Men 6 - plaque core	Epididymis secretory sperm binding protein Li 44a OS=Homo sapiens GN=SERPINA1 PE=2 SV=1	E9KL23,P01009	SERPINA1	46737.9	27	39	47	FNKPFVFLMIEQNTK	K	S	0.997	39.8	26.4	15.5	39.8	0	1	1	0	1855.98	3692.48	504373	390	404
M6p - Men 6 - plaque core	Epididymis secretory sperm binding protein Li 44a OS=Homo sapiens GN=SERPINA1 PE=2 SV=1	E9KL23,P01009	SERPINA1	46737.9	27	39	47	FNKPFVFLMIEQNTKSPLFMGK	K	V	0.974	23.7	25	14.5	23.7	0	0	0	2	2616.37	3997.06	446445	390	411
M6p - Men 6 - plaque core	Epididymis secretory sperm binding protein Li 44a OS=Homo sapiens GN=SERPINA1 PE=2 SV=1	E9KL23,P01009	SERPINA1	46737.9	27	39	47	GTEAAGAMFLEAIPMSIPPEVK	K	F	0.997	56.6	28.6	16.5	56.6	0	1	0	0	2259.14	4150.92	90631.6	368	389
M6p - Men 6 - plaque core	Epididymis secretory sperm binding protein Li 44a OS=Homo sapiens GN=SERPINA1 PE=2 SV=1	E9KL23,P01009	SERPINA1	46737.9	27	39	47	ITPNLAEFAFSLYR	K	Q	0.997	57.4	26.7	19.9	54.1	0	1	1	0	1641.86	4234.93	1238930	50	63
M6p - Men 6 - plaque core	Epididymis secretory sperm binding protein Li 44a OS=Homo sapiens GN=SERPINA1 PE=2 SV=1	E9KL23,P01009	SERPINA1	46737.9	27	39	47	KLSSWVLLMK	K	Y	0.997	51	25	17.3	49.9	0	1	1	0	1204.71	3184.29	1343910	258	267
M6p - Men 6 - plaque core	Epididymis secretory sperm binding protein Li 44a OS=Homo sapiens GN=SERPINA1 PE=2 SV=1	E9KL23,P01009	SERPINA1	46737.9	27	39	47	LGMFNIQHCK	R	K	0.984	27.2	26.9	20.7	21.2	0	1	1	0	1247.6	2381.59	806441	248	257
M6p - Men 6 - plaque core	Epididymis secretory sperm binding protein Li 44a OS=Homo sapiens GN=SERPINA1 PE=2 SV=1	E9KL23,P01009	SERPINA1	46737.9	27	39	47	LQHLENELTHDIITK	K	F	0.997	36.5	26.4	15.5	36.3	0	0	1	1	1803.96	2606.48	1333700	284	298
M6p - Men 6 - plaque core	Epididymis secretory sperm binding protein Li 44a OS=Homo sapiens GN=SERPINA1 PE=2 SV=1	E9KL23,P01009	SERPINA1	46737.9	27	39	47	LSITGTYDLK	K	S	0.997	45.1	26.9	24.6	36.3	0	2	0	0	1110.6	2702	1972210	315	324
M6p - Men 6 - plaque core	Epididymis secretory sperm binding protein Li 44a OS=Homo sapiens GN=SERPINA1 PE=2 SV=1	E9KL23,P01009	SERPINA1	46737.9	27	39	47	LSSWVLLMK	K	Y	0.997	45.3	25	18	43.1	0	2	0	0	1076.62	3375.32	441556	259	267
M6p - Men 6 - plaque core	Epididymis secretory sperm binding protein Li 44a OS=Homo sapiens GN=SERPINA1 PE=2 SV=1	E9KL23,P01009	SERPINA1	46737.9	27	39	47	LVDKFLEDVK	K	K	0.971	30.5	27.1	21.2	24.2	0	1	1	0	1205.68	2634.28	825823	150	159
M6p - Men 6 - plaque core	Epididymis secretory sperm binding protein Li 44a OS=Homo sapiens GN=SERPINA1 PE=2 SV=1	E9KL23,P01009	SERPINA1	46737.9	27	39	47	LYHSEAFTVNFGDTEEAKK	K	Q	0.997	46.7	26.1	15.9	46.7	0	0	2	1	2186.04	2614.57	2678650	161	179
M6p - Men 6 - plaque core	Epididymis secretory sperm binding protein Li 44a OS=Homo sapiens GN=SERPINA1 PE=2 SV=1	E9KL23,P01009	SERPINA1	46737.9	27	39	47	QINDYVEK	K	G	0.99	31.3	27.4	23.6	22.7	0	1	0	0	1008.5	1795.43	3638550	180	187
M6p - Men 6 - plaque core	Epididymis secretory sperm binding protein Li 44a OS=Homo sapiens GN=SERPINA1 PE=2 SV=1	E9KL23,P01009	SERPINA1	46737.9	27	39	47	QINDYVEKGTQGK	K	I	0.997	42.1	27.7	18.7	39	0	1	1	0	1479.74	1819.34	1048440	180	192
M6p - Men 6 - plaque core	Epididymis secretory sperm binding protein Li 44a OS=Homo sapiens GN=SERPINA1 PE=2 SV=1	E9KL23,P01009	SERPINA1	46737.9	27	39	47	RLGMFNIQHCK	K	K	0.993	30.4	27.9	21.3	24	0	0	1	0	1403.7	2138.33	278456	247	257
M6p - Men 6 - plaque core	Epididymis secretory sperm binding protein Li 44a OS=Homo sapiens GN=SERPINA1 PE=2 SV=1	E9KL23,P01009	SERPINA1	46737.9	27	39	47	SASLHLPK	R	L	0.99	26.8	25	14.7	26.8	0	1	0	0	852.494	1785.8	332815	307	314
M6p - Men 6 - plaque core	Epididymis secretory sperm binding protein Li 44a OS=Homo sapiens GN=SERPINA1 PE=2 SV=1	E9KL23,P01009	SERPINA1	46737.9	27	39	47	SPLFMGK	K	V	0.9	41.4	25.4	29.7	27.2	0	1	0	0	779.412	2276.5	1330070	405	411
M6p - Men 6 - plaque core	Epididymis secretory sperm binding protein Li 44a OS=Homo sapiens GN=SERPINA1 PE=2 SV=1	E9KL23,P01009	SERPINA1	46737.9	27	39	47	SVLGQLGITK	K	V	0.997	32.2	25	17.9	29.2	0	1	0	0	1015.61	2880.46	913645	325	334
M6p - Men 6 - plaque core	Epididymis secretory sperm binding protein Li 44a OS=Homo sapiens GN=SERPINA1 PE=2 SV=1	E9KL23,P01009	SERPINA1	46737.9	27	39	47	TDTSHHDQDHPTFNK	K	I	0.997	36.1	25	15.3	36.1	0	0	1	0	1779.77	1229.93	147516	35	49
M6p - Men 6 - plaque core	Epididymis secretory sperm binding protein Li 44a OS=Homo sapiens GN=SERPINA1 PE=2 SV=1	E9KL23,P01009	SERPINA1	46737.9	27	39	47	TLNQPDSQLQLTTGNGLFLSEGLK	R	L	0.997	94.8	25	18.9	94.8	0	1	2	0	2574.34	3607.36	657498	126	149
M6p - Men 6 - plaque core	Epididymis secretory sperm binding protein Li 44a OS=Homo sapiens GN=SERPINA1 PE=2 SV=1	E9KL23,P01009	SERPINA1	46737.9	27	39	47	VFSNGADLSGVTEEAPLK	K	L	0.997	80.8	27.1	18	80.8	0	1	0	0	1833.92	2845.68	292193	335	352
M6p - Men 6 - plaque core	Epididymis secretory sperm binding protein Li 44a OS=Homo sapiens GN=SERPINA1 PE=2 SV=1	E9KL23,P01009	SERPINA1	46737.9	27	39	47	VFSNGADLSGVTEEAPLKLSK	K	A	0.997	74.5	25.7	17.7	0	0	2	1	0	2162.13	2955.72	995783	335	355
M6p - Men 6 - plaque core	Epididymis secretory sperm binding protein Li 44a OS=Homo sapiens GN=SERPINA1 PE=2 SV=1	E9KL23,P01009	SERPINA1	46737.9	27	39	47	VVNPTQK	K	-	0.9	23.9	25	26.6	11.9	0	1	0	0	785.452	1027.84	272744	412	418
M6p - Men 6 - plaque core	Epididymis secretory sperm binding protein Li 44a OS=Homo sapiens GN=SERPINA1 PE=2 SV=1	E9KL23,P01009	SERPINA1	46737.9	27	39	47	WERPFEVKDTEEEDFHVDQVTTVK	K	V	0.977	19.1	25.1	14.2	19.1	0	0	0	1	2963.41	2842.65	280508	218	241
M6p - Men 6 - plaque core	Serpin peptidase inhibitor, clade C (Antithrombin), member 1, isoform CRA_a OS=Homo sapiens GN=SERPINC1 PE=3 SV=1	A0A024R944,P01008	SERPINC1	52604.1	15	17	18	ADGESCSASMMYQEGK	K	F	0.997	69.6	25	17.4	69.6	0	1	0	0	1750.67	2064.93	65351.3	274	289
M6p - Men 6 - plaque core	Serpin peptidase inhibitor, clade C (Antithrombin), member 1, isoform CRA_a OS=Homo sapiens GN=SERPINC1 PE=3 SV=1	A0A024R944,P01008	SERPINC1	52604.1	15	17	18	AFLEVNEEGSEAAASTAVVIAGR	K	S	0.997	107	26.6	19.7	107	0	1	1	0	2291.15	3374.51	339322	403	425
M6p - Men 6 - plaque core	Serpin peptidase inhibitor, clade C (Antithrombin), member 1, isoform CRA_a OS=Homo sapiens GN=SERPINC1 PE=3 SV=1	A0A024R944,P01008	SERPINC1	52604.1	15	17	18	ATEDEGSEQKIPEATNR	K	R	0.997	35.7	25	18.2	32.7	0	1	0	0	1874.87	1664.53	20966.8	62	78
M6p - Men 6 - plaque core	Serpin peptidase inhibitor, clade C (Antithrombin), member 1, isoform CRA_a OS=Homo sapiens GN=SERPINC1 PE=3 SV=1	A0A024R944,P01008	SERPINC1	52604.1	15	17	18	DIPMNPMCIYR	R	S	0.997	32.8	25	26.9	20.9	0	1	0	0	1409.64	3230.45	389133	46	56
M6p - Men 6 - plaque core	Serpin peptidase inhibitor, clade C (Antithrombin), member 1, isoform CRA_a OS=Homo sapiens GN=SERPINC1 PE=3 SV=1	A0A024R944,P01008	SERPINC1	52604.1	15	17	18	ELFYKADGESCSASMMYQEGK	K	F	0.988	24.3	25	14.5	24.3	0	0	2	0	2431.03	2695.41	277469	269	289
M6p - Men 6 - plaque core	Serpin peptidase inhibitor, clade C (Antithrombin), member 1, isoform CRA_a OS=Homo sapiens GN=SERPINC1 PE=3 SV=1	A0A024R944,P01008	SERPINC1	52604.1	15	17	18	EQLQDMGLVDLFSPEK	K	S	0.997	91.5	27.7	18.7	91.5	0	1	0	0	1848.91	3940.66	180728	365	380
M6p - Men 6 - plaque core	Serpin peptidase inhibitor, clade C (Antithrombin), member 1, isoform CRA_a OS=Homo sapiens GN=SERPINC1 PE=3 SV=1	A0A024R944,P01008	SERPINC1	52604.1	15	17	18	EVPLNTIIFMGR	R	V	0.997	40	26.9	22.3	33.2	0	1	0	0	1389.76	3654.03	284937	446	457
M6p - Men 6 - plaque core	Serpin peptidase inhibitor, clade C (Antithrombin), member 1, isoform CRA_a OS=Homo sapiens GN=SERPINC1 PE=3 SV=1	A0A024R944,P01008	SERPINC1	52604.1	15	17	18	FATTFYQHLADSKNDNDNIFLSPLSISTAFAMTK	R	L	0.976	21.2	25	14.3	21.2	0	0	0	1	3808.85	4252.17	244705	90	123
M6p - Men 6 - plaque core	Serpin peptidase inhibitor, clade C (Antithrombin), member 1, isoform CRA_a OS=Homo sapiens GN=SERPINC1 PE=3 SV=1	A0A024R944,P01008	SERPINC1	52604.1	15	17	18	FDTISEK	K	T	0.9	20.3	25.8	20.2	14.4	0	1	0	0	839.415	1670.69	438370	140	146
M6p - Men 6 - plaque core	Serpin peptidase inhibitor, clade C (Antithrombin), member 1, isoform CRA_a OS=Homo sapiens GN=SERPINC1 PE=3 SV=1	A0A024R944,P01008	SERPINC1	52604.1	15	17	18	FRIEDGFSLK	R	E	0.997	41.8	26.7	15.6	41.8	0	0	1	0	1211.64	2904.74	280815	355	364
M6p - Men 6 - plaque core	Serpin peptidase inhibitor, clade C (Antithrombin), member 1, isoform CRA_a OS=Homo sapiens GN=SERPINC1 PE=3 SV=1	A0A024R944,P01008	SERPINC1	52604.1	15	17	18	ITDVIPSEAINELTVLVLVNTIYFK	R	G	0.997	59.2	25	16.7	59.2	0	1	1	0	2804.57	5648.9	57483.7	230	254
M6p - Men 6 - plaque core	Serpin peptidase inhibitor, clade C (Antithrombin), member 1, isoform CRA_a OS=Homo sapiens GN=SERPINC1 PE=3 SV=1	A0A024R944,P01008	SERPINC1	52604.1	15	17	18	LQPLDFKENAEQSR	K	A	0.996	34.3	28.1	15.1	34.3	0	1	0	0	1674.84	2350.7	112885	202	215
M6p - Men 6 - plaque core	Serpin peptidase inhibitor, clade C (Antithrombin), member 1, isoform CRA_a OS=Homo sapiens GN=SERPINC1 PE=3 SV=1	A0A024R944,P01008	SERPINC1	52604.1	15	17	18	NDNDNIFLSPLSISTAFAMTK	K	L	0.979	28.7	26.6	14.8	28.7	0	0	1	0	2299.13	4453.53	82267.4	103	123
M6p - Men 6 - plaque core	Serpin peptidase inhibitor, clade C (Antithrombin), member 1, isoform CRA_a OS=Homo sapiens GN=SERPINC1 PE=3 SV=1	A0A024R944,P01008	SERPINC1	52604.1	15	17	18	RVWELSK	R	A	0.9	22.4	27.7	26.5	0	0	1	0	0	917.52	1933.14	191713	79	85
M6p - Men 6 - plaque core	Serpin peptidase inhibitor, clade C (Antithrombin), member 1, isoform CRA_a OS=Homo sapiens GN=SERPINC1 PE=3 SV=1	A0A024R944,P01008	SERPINC1	52604.1	15	17	18	VAEGTQVLELPFKGDDITMVLILPKPEK	R	S	0.997	43.2	30.3	15.7	43.2	0	0	1	0	3080.7	3994.23	124402	295	322
M6p - Men 6 - plaque core	Coagulation factor XIII A chain OS=Homo sapiens GN=F13A1 PE=1 SV=4	P00488	F13A1	83267.3	2	2	2	AQMDLSGR	R	G	0.99	30.6	27.4	22.3	23.2	0	1	0	0	877.42	1643.9	176114	246	253
M6p - Men 6 - plaque core	Coagulation factor XIII A chain OS=Homo sapiens GN=F13A1 PE=1 SV=4	P00488	F13A1	83267.3	2	2	2	GTYIPVPIVSELQSGK	K	W	0.992	32.4	25.3	22.3	25.1	0	1	0	0	1687.93	3568.39	171586	115	130
M6p - Men 6 - plaque core	cDNA FLJ52398, highly similar to Cadherin-13 OS=Homo sapiens PE=2 SV=1	B7Z9B1,P55290	CDH13	78287.6	2	2	2	INENTGSVSVTR	R	T	0.997	75	28.5	28.2	64.5	0	1	0	0	1276.65	1729.4	115980	190	201
M6p - Men 6 - plaque core	cDNA FLJ52398, highly similar to Cadherin-13 OS=Homo sapiens PE=2 SV=1	B7Z9B1,P55290	CDH13	78287.6	2	2	2	TLDREVIAVYQLFVETTDVNGK	R	T	0.997	33.8	25	15.1	33.8	0	0	1	0	2510.31	4595.61	95225.5	202	223
M6p - Men 6 - plaque core	CP protein OS=Homo sapiens GN=CP PE=2 SV=1	A5PL27,P00450	CP	122208	35	40	42	ADDKVYPGEQYTYMLLATEEQSPGEGDGNCVTR	R	I	0.997	73.8	25	17.6	73.8	0	0	2	0	3693.63	3556.2	147037	145	177
M6p - Men 6 - plaque core	CP protein OS=Homo sapiens GN=CP PE=2 SV=1	A5PL27,P00450	CP	122208	35	40	42	AGLQAFFQVQECNK	K	S	0.99	33.1	27.4	15.1	33.1	0	1	0	0	1639.79	3294.36	215324	346	359
M6p - Men 6 - plaque core	CP protein OS=Homo sapiens GN=CP PE=2 SV=1	A5PL27,P00450	CP	122208	35	40	42	ALYLQYTDETFR	K	T	0.997	63.3	39.1	17	63.3	0	1	0	0	1519.74	3095.65	513014	70	81
M6p - Men 6 - plaque core	CP protein OS=Homo sapiens GN=CP PE=2 SV=1	A5PL27,P00450	CP	122208	35	40	42	DIASGLIGPLIICK	K	K	0.997	59.7	25	18.7	57.7	0	1	0	0	1469.84	3801.07	222037	188	201
M6p - Men 6 - plaque core	CP protein OS=Homo sapiens GN=CP PE=2 SV=1	A5PL27,P00450	CP	122208	35	40	42	DIFTGLIGPMK	K	I	0.927	24.4	27.6	19.9	19	0	1	0	0	1191.64	3687.14	247461	548	558
M6p - Men 6 - plaque core	CP protein OS=Homo sapiens GN=CP PE=2 SV=1	A5PL27,P00450	CP	122208	35	40	42	DLYSGLIGPLIVCR	K	R	0.997	53.5	26.2	17.2	52.6	0	1	1	0	1575.86	4028.77	297829	888	901
M6p - Men 6 - plaque core	CP protein OS=Homo sapiens GN=CP PE=2 SV=1	A5PL27,P00450	CP	122208	35	40	42	DVDKEFYLFPTVFDENESLLLEDNIR	K	M	0.997	32.6	25	15	32.6	0	0	1	0	3160.54	4502.33	51356.6	573	598
M6p - Men 6 - plaque core	CP protein OS=Homo sapiens GN=CP PE=2 SV=1	A5PL27,P00450	CP	122208	35	40	42	EVGPTNADPVCLAK	K	M	0.997	54.7	29.5	19.2	52	0	1	0	0	1470.73	2337.21	200999	524	537
M6p - Men 6 - plaque core	CP protein OS=Homo sapiens GN=CP PE=2 SV=1	A5PL27,P00450	CP	122208	35	40	42	EYTDASFTNRK	R	E	0.996	32.8	26.7	20.2	27.7	0	1	0	0	1331.62	1787.5	128165	427	437
M6p - Men 6 - plaque core	CP protein OS=Homo sapiens GN=CP PE=2 SV=1	A5PL27,P00450	CP	122208	35	40	42	FNKNNEGTYYSPNYNPQSR	R	S	0.975	24.7	27.4	14.5	24.7	0	0	1	0	2293.03	2109.64	444868	482	500
M6p - Men 6 - plaque core	CP protein OS=Homo sapiens GN=CP PE=2 SV=1	A5PL27,P00450	CP	122208	35	40	42	GAYPLSIEPIGVR	K	F	0.997	46	27.2	21.6	40.2	0	1	0	0	1371.76	3121.14	1006220	469	481
M6p - Men 6 - plaque core	CP protein OS=Homo sapiens GN=CP PE=2 SV=1	A5PL27,P00450	CP	122208	35	40	42	GPEEEHLGILGPVIWAEVGDTIR	R	V	0.997	40.3	25.2	15.9	40	0	0	1	0	2487.29	4218.08	372874	440	462
M6p - Men 6 - plaque core	CP protein OS=Homo sapiens GN=CP PE=2 SV=1	A5PL27,P00450	CP	122208	35	40	42	GSLHANGR	K	Q	0.987	24.8	25	18.1	21.2	0	2	0	0	811.417	505.954	123922	563	570
M6p - Men 6 - plaque core	CP protein OS=Homo sapiens GN=CP PE=2 SV=1	A5PL27,P00450	CP	122208	35	40	42	GVYSSDVFDIFPGTYQTLEMFPR	R	T	0.997	56.7	25	16.5	56.7	0	1	0	0	2669.26	4578.3	43967.6	1009	1031
M6p - Men 6 - plaque core	CP protein OS=Homo sapiens GN=CP PE=2 SV=1	A5PL27,P00450	CP	122208	35	40	42	HYYIAAEEIIWNYAPSGIDIFTK	R	E	0.997	32.7	25.1	16.4	31.4	0	0	1	0	2714.35	4316.16	152426	373	395
M6p - Men 6 - plaque core	CP protein OS=Homo sapiens GN=CP PE=2 SV=1	A5PL27,P00450	CP	122208	35	40	42	HYYIGIIETTWDYASDHGEK	K	K	0.997	38.2	25	15.4	38.2	0	0	1	0	2398.1	3494.34	261206	23	42
M6p - Men 6 - plaque core	CP protein OS=Homo sapiens GN=CP PE=2 SV=1	A5PL27,P00450	CP	122208	35	40	42	IDTINLFPATLFDAYMVAQNPGEWMLSCQNLNHLK	R	A	0.997	34.5	25	16.8	32.8	0	0	1	1	4064.97	4973.88	130797	311	345
M6p - Men 6 - plaque core	CP protein OS=Homo sapiens GN=CP PE=2 SV=1	A5PL27,P00450	CP	122208	35	40	42	IYHSHIDAPK	R	D	0.983	29	28	21.4	22.4	0	0	1	0	1180.61	1405.63	843561	178	187
M6p - Men 6 - plaque core	CP protein OS=Homo sapiens GN=CP PE=2 SV=1	A5PL27,P00450	CP	122208	35	40	42	KLISVDTEHSNIYLQNGPDR	K	I	0.996	34.3	26.2	15.1	34.3	0	0	1	0	2299.17	2486.03	275611	43	62
M6p - Men 6 - plaque core	CP protein OS=Homo sapiens GN=CP PE=2 SV=1	A5PL27,P00450	CP	122208	35	40	42	LISVDTEHSNIYLQNGPDR	K	I	0.986	31	26.8	16.8	29.1	0	0	1	0	2171.07	2637.25	549820	44	62
M6p - Men 6 - plaque core	CP protein OS=Homo sapiens GN=CP PE=2 SV=1	A5PL27,P00450	CP	122208	35	40	42	MFTTAPDQVDKEDEDFQESNK	R	M	0.997	37.3	25	15.3	37.3	0	0	2	0	2490.06	2429.89	554390	599	619
M6p - Men 6 - plaque core	CP protein OS=Homo sapiens GN=CP PE=2 SV=1	A5PL27,P00450	CP	122208	35	40	42	MHAINGR	K	M	0.9	21.7	25	14.4	21.7	0	1	0	0	798.404	952.29	233511	958	964
M6p - Men 6 - plaque core	CP protein OS=Homo sapiens GN=CP PE=2 SV=1	A5PL27,P00450	CP	122208	35	40	42	MHSMNGFMYGNQPGLTMCK	K	G	0.997	33.2	25	15.1	33.2	0	0	1	0	2203.92	2851.06	338551	620	638
M6p - Men 6 - plaque core	CP protein OS=Homo sapiens GN=CP PE=2 SV=1	A5PL27,P00450	CP	122208	35	40	42	MYYSAVDPTKDIFTGLIGPMK	K	I	0.952	25.1	25.7	14.6	25.1	0	0	1	0	2347.17	3842.75	474201	538	558
M6p - Men 6 - plaque core	CP protein OS=Homo sapiens GN=CP PE=2 SV=1	A5PL27,P00450	CP	122208	35	40	42	NLASRPYTFHSHGITYYK	K	E	0.983	28.5	26.9	14.8	28.5	0	0	1	0	2155.07	2234.34	141715	111	128
M6p - Men 6 - plaque core	CP protein OS=Homo sapiens GN=CP PE=2 SV=1	A5PL27,P00450	CP	122208	35	40	42	NMATRPYSIHAHGVQTESSTVTPTLPGETLTYVWK	K	I	0.996	17.7	25	14.1	17.7	0	0	0	1	3872.93	3116.34	834469	826	860
M6p - Men 6 - plaque core	CP protein OS=Homo sapiens GN=CP PE=2 SV=1	A5PL27,P00450	CP	122208	35	40	42	NNEGTYYSPNYNPQSR	K	S	0.997	50.1	25	16.1	50.1	0	1	0	0	1903.82	2152.75	54742.1	485	500
M6p - Men 6 - plaque core	CP protein OS=Homo sapiens GN=CP PE=2 SV=1	A5PL27,P00450	CP	122208	35	40	42	QSEDSTFYLGER	R	T	0.997	69.9	25	17.8	69.5	0	1	0	0	1431.64	2496.35	219934	721	732
M6p - Men 6 - plaque core	CP protein OS=Homo sapiens GN=CP PE=2 SV=1	A5PL27,P00450	CP	122208	35	40	42	QYTDSTFR	R	V	0.99	37.8	25	27.1	26.1	0	1	0	0	1017.46	1828.75	264319	786	793
M6p - Men 6 - plaque core	CP protein OS=Homo sapiens GN=CP PE=2 SV=1	A5PL27,P00450	CP	122208	35	40	42	SGAGTEDSACIPWAYYSTVDQVK	R	D	0.997	68.9	25	17.3	68.9	0	1	0	0	2505.12	3458.51	55754.5	865	887
M6p - Men 6 - plaque core	CP protein OS=Homo sapiens GN=CP PE=2 SV=1	A5PL27,P00450	CP	122208	35	40	42	SSSKDNIR	K	G	0.961	26.7	30.1	30.7	10.7	0	1	0	0	906.464	482.755	76174.2	360	367
M6p - Men 6 - plaque core	CP protein OS=Homo sapiens GN=CP PE=2 SV=1	A5PL27,P00450	CP	122208	35	40	42	TTIEKPVWLGFLGPIIK	R	A	0.987	24	25	14.5	24	0	0	1	0	1912.13	4129.57	445460	82	98
M6p - Men 6 - plaque core	CP protein OS=Homo sapiens GN=CP PE=2 SV=1	A5PL27,P00450	CP	122208	35	40	42	TYSDHPEK	K	V	0.978	23.2	25	23.6	14.1	0	1	0	0	976.437	894.159	63116.2	937	944
M6p - Men 6 - plaque core	CP protein OS=Homo sapiens GN=CP PE=2 SV=1	A5PL27,P00450	CP	122208	35	40	42	VNKDDEEFIESNK	K	M	0.997	57.2	25.5	16.6	57.2	0	1	1	0	1566.73	1922.65	663418	945	957
M6p - Men 6 - plaque core	CP protein OS=Homo sapiens GN=CP PE=2 SV=1	A5PL27,P00450	CP	122208	35	40	42	YTVNQCR	K	R	0.9	26.4	25	26.7	14.3	0	1	0	0	940.431	1346.65	210185	713	719
M6p - Men 6 - plaque core	6-phosphogluconate dehydrogenase, decarboxylating OS=Homo sapiens GN=PGD PE=1 SV=3	P52209	PGD	53141.9	6	7	7	DAFDRNPELQNLLLDDFFK	K	S	0.997	35.9	26.5	15.2	35.9	0	0	1	0	2310.14	4333.43	103380	378	396
M6p - Men 6 - plaque core	6-phosphogluconate dehydrogenase, decarboxylating OS=Homo sapiens GN=PGD PE=1 SV=3	P52209	PGD	53141.9	6	7	7	GILFVGSGVSGGEEGAR	K	Y	0.997	78.6	27.8	26.5	70	0	1	0	0	1591.81	2876.27	216747	120	136
M6p - Men 6 - plaque core	6-phosphogluconate dehydrogenase, decarboxylating OS=Homo sapiens GN=PGD PE=1 SV=3	P52209	PGD	53141.9	6	7	7	TIFQGIAAK	K	V	0.927	22	26.2	28.4	7.91	0	1	0	0	948.551	2459.59	265411	155	163
M6p - Men 6 - plaque core	6-phosphogluconate dehydrogenase, decarboxylating OS=Homo sapiens GN=PGD PE=1 SV=3	P52209	PGD	53141.9	6	7	7	VGTGEPCCDWVGDEGAGHFVK	K	M	0.985	26.1	25	14.6	26.1	0	0	1	0	2276.97	2716.93	308244	164	184
M6p - Men 6 - plaque core	6-phosphogluconate dehydrogenase, decarboxylating OS=Homo sapiens GN=PGD PE=1 SV=3	P52209	PGD	53141.9	6	7	7	WTAISALEYGVPVTLIGEAVFAR	K	C	0.997	50.1	29.7	16.1	50.1	0	1	1	0	2463.33	4990.42	105585	266	288
M6p - Men 6 - plaque core	6-phosphogluconate dehydrogenase, decarboxylating OS=Homo sapiens GN=PGD PE=1 SV=3	P52209	PGD	53141.9	6	7	7	YGPSLMPGGNK	R	E	0.969	27.6	27.9	21.6	20.8	0	1	0	0	1120.55	2266.27	315978	137	147
M6p - Men 6 - plaque core	Beta-globin OS=Homo sapiens GN=HBB PE=3 SV=1	D9YZU5,P68871	HBB	15998	17	29	73	EFTPPVQAAYQK	K	V	0.997	46.3	30.1	24	38.2	0	2	0	0	1378.7	2380.83	6574740	122	133
M6p - Men 6 - plaque core	Beta-globin OS=Homo sapiens GN=HBB PE=3 SV=1	D9YZU5,P68871	HBB	15998	17	29	73	FFESFGDLSTPDAVMGNPK	R	V	0.997	110	25	19.9	110	0	13	7	0	2058.95	3467.66	14043800	42	60
M6p - Men 6 - plaque core	Beta-globin OS=Homo sapiens GN=HBB PE=3 SV=1	D9YZU5,P68871	HBB	15998	17	29	73	GTFATLSELHCDK	K	L	0.997	53.1	26.4	16.3	53.1	0	2	0	0	1478.69	2508.85	2679850	84	96
M6p - Men 6 - plaque core	Beta-globin OS=Homo sapiens GN=HBB PE=3 SV=1	D9YZU5,P68871	HBB	15998	17	29	73	GTFATLSELHCDKLHVDPENFR	K	L	0.997	51.2	25.3	16.2	0	0	1	3	0	2586.24	3002.9	1726590	84	105
M6p - Men 6 - plaque core	Beta-globin OS=Homo sapiens GN=HBB PE=3 SV=1	D9YZU5,P68871	HBB	15998	17	29	73	KVLGAFSDGLAHLDNLK	K	G	0.997	75.2	25	17.7	75.2	0	3	4	3	1797.99	3027.47	16460800	67	83
M6p - Men 6 - plaque core	Beta-globin OS=Homo sapiens GN=HBB PE=3 SV=1	D9YZU5,P68871	HBB	15998	17	29	73	LHVDPENFRLLGNVLVCVLAHHFGK	K	E	0.997	25.9	25	14.6	25.9	0	0	0	0	2884.54	4421.47	119036	97	121
M6p - Men 6 - plaque core	Beta-globin OS=Homo sapiens GN=HBB PE=3 SV=1	D9YZU5,P68871	HBB	15998	17	29	73	LLGNVLVCVLAHHFGK	R	E	0.997	57.3	25	16.6	57.3	0	2	1	0	1776.99	3851.24	2142690	106	121
M6p - Men 6 - plaque core	Beta-globin OS=Homo sapiens GN=HBB PE=3 SV=1	D9YZU5,P68871	HBB	15998	17	29	73	LLGNVLVCVLAHHFGKEFTPPVQAAYQK	R	V	0.997	57.2	25	16.6	57.2	0	0	1	1	3136.68	3958.9	6755600	106	133
M6p - Men 6 - plaque core	Beta-globin OS=Homo sapiens GN=HBB PE=3 SV=1	D9YZU5,P68871	HBB	15998	17	29	73	LLVVYPWTQR	R	F	0.997	33.9	25	18.8	0	0	2	0	0	1274.73	3363.85	4027470	32	41
M6p - Men 6 - plaque core	Beta-globin OS=Homo sapiens GN=HBB PE=3 SV=1	D9YZU5,P68871	HBB	15998	17	29	73	SAVTALWGK	K	V	0.997	52.3	27.3	40.1	28.5	0	3	0	0	932.52	2706.52	1057990	10	18
M6p - Men 6 - plaque core	Beta-globin OS=Homo sapiens GN=HBB PE=3 SV=1	D9YZU5,P68871	HBB	15998	17	29	73	SAVTALWGKVNVDEVGGEALGR	K	L	0.997	69.8	25.2	20.2	67	0	0	2	0	2228.17	3392.68	665384	10	31
M6p - Men 6 - plaque core	Beta-globin OS=Homo sapiens GN=HBB PE=3 SV=1	D9YZU5,P68871	HBB	15998	17	29	73	VHLTPEEK	M	S	0.99	32.7	25.9	17.9	0	0	1	0	0	952.51	1351.03	9600690	2	9
M6p - Men 6 - plaque core	Beta-globin OS=Homo sapiens GN=HBB PE=3 SV=1	D9YZU5,P68871	HBB	15998	17	29	73	VLGAFSDGLAHLDNLK	K	G	0.997	91.6	26.2	20.9	89.4	0	5	3	0	1669.89	3218.66	9188640	68	83
M6p - Men 6 - plaque core	Beta-globin OS=Homo sapiens GN=HBB PE=3 SV=1	D9YZU5,P68871	HBB	15998	17	29	73	VLGAFSDGLAHLDNLKGTFATLSELHCDK	K	L	0.994	17.4	25.5	16.6	14.9	0	0	0	0	3129.57	3866	653809	68	96
M6p - Men 6 - plaque core	Beta-globin OS=Homo sapiens GN=HBB PE=3 SV=1	D9YZU5,P68871	HBB	15998	17	29	73	VNVDEVGGEALGR	K	L	0.997	74.2	27.5	23.7	68.1	0	7	1	0	1314.66	2516.35	10369700	19	31
M6p - Men 6 - plaque core	Beta-globin OS=Homo sapiens GN=HBB PE=3 SV=1	D9YZU5,P68871	HBB	15998	17	29	73	VVAGVANALAHK	K	Y	0.997	53.5	25	16.3	53.5	0	1	1	0	1149.67	2008.76	5734570	134	145
M6p - Men 6 - plaque core	Beta-globin OS=Homo sapiens GN=HBB PE=3 SV=1	D9YZU5,P68871	HBB	15998	17	29	73	VVAGVANALAHKYH	K	-	0.997	62.7	26.4	16.9	62.7	0	1	1	0	1449.8	2191.93	14011300	134	147
M6p - Men 6 - plaque core	cDNA FLJ56912, highly similar to Fibulin-2 OS=Homo sapiens PE=2 SV=1	B7Z9B8,P98095	FBLN2	126569	7	7	7	CGEGQVCHNLPGSYR	R	C	0.974	22.1	25	14.4	22.1	0	0	1	0	1733.75	1948.19	193753	869	883
M6p - Men 6 - plaque core	cDNA FLJ56912, highly similar to Fibulin-2 OS=Homo sapiens PE=2 SV=1	B7Z9B8,P98095	FBLN2	126569	7	7	7	CVDVNECETGVHR	K	C	0.993	28.6	25	14.8	28.6	0	0	1	0	1574.67	1687.04	113185	856	868
M6p - Men 6 - plaque core	cDNA FLJ56912, highly similar to Fibulin-2 OS=Homo sapiens PE=2 SV=1	B7Z9B8,P98095	FBLN2	126569	7	7	7	HCCVSYLQEK	R	S	0.99	25.5	25	16.4	23.7	0	1	0	0	1323.58	1803.14	74514.6	478	487
M6p - Men 6 - plaque core	cDNA FLJ56912, highly similar to Fibulin-2 OS=Homo sapiens PE=2 SV=1	B7Z9B8,P98095	FBLN2	126569	7	7	7	IGPAPAFTGDTIALNIIK	R	G	0.997	49.3	25	16.1	49.3	0	1	0	0	1812.03	3735.38	220175	1106	1123
M6p - Men 6 - plaque core	cDNA FLJ56912, highly similar to Fibulin-2 OS=Homo sapiens PE=2 SV=1	B7Z9B8,P98095	FBLN2	126569	7	7	7	ITHYQLNFQTGLLVPAHIFR	R	I	0.997	34.5	25	15.2	34.5	0	0	0	1	2368.29	3593.01	274636	1086	1105
M6p - Men 6 - plaque core	cDNA FLJ56912, highly similar to Fibulin-2 OS=Homo sapiens PE=2 SV=1	B7Z9B8,P98095	FBLN2	126569	7	7	7	MHIFFTTFAL	K	-	0.997	40.7	26.7	15.5	40.7	0	1	0	0	1227.62	4211.88	88589.3	1175	1184
M6p - Men 6 - plaque core	cDNA FLJ56912, highly similar to Fibulin-2 OS=Homo sapiens PE=2 SV=1	B7Z9B8,P98095	FBLN2	126569	7	7	7	TTCHDFLECQNSPAR	R	I	0.988	24.9	25	18	21.5	0	0	1	0	1835.78	2074.79	205835	1071	1085
M6p - Men 6 - plaque core	Interferon, gamma-inducible protein 30, isoform CRA_b OS=Homo sapiens GN=IFI30 PE=4 SV=1	A0A024R7N7,P13284	IFI30	27963.9	2	2	2	GMQLMHANAQR	R	T	0.968	22.7	26.3	17.2	19.9	0	0	1	0	1256.6	1752.91	552739	184	194
M6p - Men 6 - plaque core	Interferon, gamma-inducible protein 30, isoform CRA_b OS=Homo sapiens GN=IFI30 PE=4 SV=1	A0A024R7N7,P13284	IFI30	27963.9	2	2	2	TDALQPPHEYVPWVTVNGKPLEDQTQLLTLVCQLYQGK	R	K	0.931	15.3	25	14	15.3	0	0	0	1	4379.24	4396.19	92840.2	195	232
M6p - Men 6 - plaque core	Actinin alpha 4 isoform 1 (Fragment) OS=Homo sapiens GN=ACTN4 PE=2 SV=1	A0A0S2Z3G9,O43707	ACTN4	104857	10	10	10	ALDFIASK	K	G	0.99	35.6	27.2	23.4	27.4	0	1	0	0	864.483	2462.55	330281	115	122
M6p - Men 6 - plaque core	Actinin alpha 4 isoform 1 (Fragment) OS=Homo sapiens GN=ACTN4 PE=2 SV=1	A0A0S2Z3G9,O43707	ACTN4	104857	10	10	10	CQLEINFNTLQTK	K	L	0.997	72.6	28.8	17.6	72.5	0	1	0	0	1608.81	3103.68	217937	351	363
M6p - Men 6 - plaque core	Actinin alpha 4 isoform 1 (Fragment) OS=Homo sapiens GN=ACTN4 PE=2 SV=1	A0A0S2Z3G9,O43707	ACTN4	104857	10	10	10	EAILAIHK	R	E	0.985	25.9	25	26.8	13.7	0	1	0	0	894.541	1929.06	271446	585	592
M6p - Men 6 - plaque core	Actinin alpha 4 isoform 1 (Fragment) OS=Homo sapiens GN=ACTN4 PE=2 SV=1	A0A0S2Z3G9,O43707	ACTN4	104857	10	10	10	HTNYTMEHIR	K	V	0.997	45.7	25	24	37.5	0	0	1	0	1301.61	1598.91	626223	724	733
M6p - Men 6 - plaque core	Actinin alpha 4 isoform 1 (Fragment) OS=Homo sapiens GN=ACTN4 PE=2 SV=1	A0A0S2Z3G9,O43707	ACTN4	104857	10	10	10	ICDQWDALGSLTHSR	K	R	0.982	33.4	25	15.1	33.4	0	0	1	0	1758.82	3064.53	245650	498	512
M6p - Men 6 - plaque core	Actinin alpha 4 isoform 1 (Fragment) OS=Homo sapiens GN=ACTN4 PE=2 SV=1	A0A0S2Z3G9,O43707	ACTN4	104857	10	10	10	LMLLLEVISGER	K	L	0.997	63.3	27.4	31.9	48.4	0	1	0	0	1372.79	4365.11	107479	84	95
M6p - Men 6 - plaque core	Actinin alpha 4 isoform 1 (Fragment) OS=Homo sapiens GN=ACTN4 PE=2 SV=1	A0A0S2Z3G9,O43707	ACTN4	104857	10	10	10	LSGSNPYTTVTPQIINSK	K	W	0.997	86.2	25.9	25.5	79	0	1	0	0	1920.01	2761.9	103211	605	622
M6p - Men 6 - plaque core	Actinin alpha 4 isoform 1 (Fragment) OS=Homo sapiens GN=ACTN4 PE=2 SV=1	A0A0S2Z3G9,O43707	ACTN4	104857	10	10	10	SIVDYKPNLDLLEQQHQLIQEALIFDNK	R	H	0.918	17.5	25	14.1	17.5	0	0	0	1	3324.75	4038.5	393751	696	723
M6p - Men 6 - plaque core	Actinin alpha 4 isoform 1 (Fragment) OS=Homo sapiens GN=ACTN4 PE=2 SV=1	A0A0S2Z3G9,O43707	ACTN4	104857	10	10	10	TINEVENQILTR	R	D	0.997	58.4	27.7	23.1	51.9	0	1	0	0	1429.76	2791.33	222706	746	757
M6p - Men 6 - plaque core	Actinin alpha 4 isoform 1 (Fragment) OS=Homo sapiens GN=ACTN4 PE=2 SV=1	A0A0S2Z3G9,O43707	ACTN4	104857	10	10	10	VGWEQLLTTIAR	R	T	0.997	86.4	26.2	29.7	75.1	0	1	0	0	1386.77	4131.41	207617	734	745
M6p - Men 6 - plaque core	14-3-3 protein theta OS=Homo sapiens GN=YWHAQ PE=1 SV=1	P27348	YWHAQ	27765.4	2	2	2	AVTEQGAELSNEER	K	N	0.997	79.6	27.8	19.4	78.2	0	1	0	0	1532.72	1829.59	88752.8	28	41
M6p - Men 6 - plaque core	14-3-3 protein theta OS=Homo sapiens GN=YWHAQ PE=1 SV=1	P27348	YWHAQ	27765.4	2	2	2	SICTTVLELLDKYLIANATNPESK	R	V	0.991	27.3	25.4	16.3	25.7	0	0	1	0	2693.41	4881.13	57055.9	92	115
M6p - Men 6 - plaque core	Elongation factor 1-alpha 1 OS=Homo sapiens GN=EEF1A1 PE=1 SV=1	P68104,Q53G85,Q53HM9,Q6IPS9,Q6IPT9	EEF1A1	50141.2	12	12	15	EHALLAYTLGVK	R	Q	0.982	25.2	27.2	14.6	25.2	0	0	1	0	1314.74	2808.52	358532	135	146
M6p - Men 6 - plaque core	Elongation factor 1-alpha 1 OS=Homo sapiens GN=EEF1A1 PE=1 SV=1	P68104,Q53G85,Q53HM9,Q6IPS9,Q6IPT9	EEF1A1	50141.2	12	12	15	IGGIGTVPVGR	K	V	0.997	53.2	25	22	47.6	0	1	0	0	1025.61	2290.71	773159	256	266
M6p - Men 6 - plaque core	Elongation factor 1-alpha 1 OS=Homo sapiens GN=EEF1A1 PE=1 SV=1	P68104,Q53G85,Q53HM9,Q6IPS9,Q6IPT9	EEF1A1	50141.2	12	12	15	IGYNPDTVAFVPISGWNGDNMLEPSANMPWFK	K	G	0.997	32.3	25	15.1	32.3	0	0	2	0	3567.67	4549.4	83737.2	181	212
M6p - Men 6 - plaque core	Elongation factor 1-alpha 1 OS=Homo sapiens GN=EEF1A1 PE=1 SV=1	P68104,Q53G85,Q53HM9,Q6IPS9,Q6IPT9	EEF1A1	50141.2	12	12	15	KLEDGPK	K	F	0.9	23	25	20.7	16.7	0	2	0	0	786.436	708.828	157524	386	392
M6p - Men 6 - plaque core	Elongation factor 1-alpha 1 OS=Homo sapiens GN=EEF1A1 PE=1 SV=1	P68104,Q53G85,Q53HM9,Q6IPS9,Q6IPT9	EEF1A1	50141.2	12	12	15	NMITGTSQADCAVLIVAAGVGEFEAGISK	K	N	0.997	72.2	25.9	17.5	72.2	0	0	1	0	2909.44	4906.38	62848	101	129
M6p - Men 6 - plaque core	Elongation factor 1-alpha 1 OS=Homo sapiens GN=EEF1A1 PE=1 SV=1	P68104,Q53G85,Q53HM9,Q6IPS9,Q6IPT9	EEF1A1	50141.2	12	12	15	QLIVGVNK	K	M	0.99	29.5	25	33.3	11	0	1	0	0	870.541	2012.62	752352	147	154
M6p - Men 6 - plaque core	Elongation factor 1-alpha 1 OS=Homo sapiens GN=EEF1A1 PE=1 SV=1	P68104,Q53G85,Q53HM9,Q6IPS9,Q6IPT9	EEF1A1	50141.2	12	12	15	QTVAVGVIK	R	A	0.957	20.6	25	26.6	8.39	0	1	0	0	914.567	2034.92	857502	431	439
M6p - Men 6 - plaque core	Elongation factor 1-alpha 1 OS=Homo sapiens GN=EEF1A1 PE=1 SV=1	P68104,Q53G85,Q53HM9,Q6IPS9,Q6IPT9	EEF1A1	50141.2	12	12	15	SGDAAIVDMVPGKPMCVESFSDYPPLGR	K	F	0.997	46	25	15.9	46	0	0	2	0	2995.4	3593.5	391637	396	423
M6p - Men 6 - plaque core	Elongation factor 1-alpha 1 OS=Homo sapiens GN=EEF1A1 PE=1 SV=1	P68104,Q53G85,Q53HM9,Q6IPS9,Q6IPT9	EEF1A1	50141.2	12	12	15	STTTGHLIYK	K	C	0.987	28.2	28.2	21.4	21.5	0	1	0	0	1120.6	1638.34	199256	21	30
M6p - Men 6 - plaque core	Elongation factor 1-alpha 1 OS=Homo sapiens GN=EEF1A1 PE=1 SV=1	P68104,Q53G85,Q53HM9,Q6IPS9,Q6IPT9	EEF1A1	50141.2	12	12	15	TIEKFEK	R	E	0.9	26.8	25.8	27.7	13.8	0	1	0	0	894.493	1406.41	189460	38	44
M6p - Men 6 - plaque core	Elongation factor 1-alpha 1 OS=Homo sapiens GN=EEF1A1 PE=1 SV=1	P68104,Q53G85,Q53HM9,Q6IPS9,Q6IPT9	EEF1A1	50141.2	12	12	15	VETGVLKPGMVVTFAPVNVTTEVK	R	S	0.967	22.3	25	14.4	22.3	0	0	1	0	2515.38	3388.07	389855	267	290
M6p - Men 6 - plaque core	Elongation factor 1-alpha 1 OS=Homo sapiens GN=EEF1A1 PE=1 SV=1	P68104,Q53G85,Q53HM9,Q6IPS9,Q6IPT9	EEF1A1	50141.2	12	12	15	YYVTIIDAPGHR	K	D	0.995	35.4	28.2	16.3	34.3	0	0	1	0	1404.73	2557.81	472238	85	96
M6p - Men 6 - plaque core	Apolipoprotein M OS=Homo sapiens GN=APOM PE=1 SV=2	O95445	APOM	21253.9	2	2	2	AFLLTPR	K	N	0.9	39.2	25.8	24.8	29.9	0	1	0	0	817.493	2589.4	316187	172	178
M6p - Men 6 - plaque core	Apolipoprotein M OS=Homo sapiens GN=APOM PE=1 SV=2	O95445	APOM	21253.9	2	2	2	WIYHLTEGSTDLR	K	T	0.926	20.6	28.5	19	15.9	0	0	1	0	1590.79	2781.32	259424	100	112
M6p - Men 6 - plaque core	Metalloproteinase inhibitor 3 OS=Homo sapiens GN=TIMP3 PE=1 SV=2	P35625	TIMP3	24145.5	2	2	2	MYTGLCNFVER	K	W	0.997	50.9	25	33.3	33.8	0	1	0	0	1389.63	2983.44	332887	113	123
M6p - Men 6 - plaque core	Metalloproteinase inhibitor 3 OS=Homo sapiens GN=TIMP3 PE=1 SV=2	P35625	TIMP3	24145.5	2	2	2	SCYYLPCFVTSK	K	N	0.946	21.2	25	15.3	20.3	0	1	0	0	1524.69	3219.55	186231	149	160
M6p - Men 6 - plaque core	Macrophage metalloelastase OS=Homo sapiens GN=MMP12 PE=1 SV=1	P39900	MMP12	54004	7	7	8	GGILAHAFGPGSGIGGDAHFDEDEFWTTHSGGTNLFLTAVHEIGHSLGLGHSSDPK	K	A	0.903	13.3	25	13.8	13.3	0	0	0	0	5710.7	4316.34	167126	178	233
M6p - Men 6 - plaque core	Macrophage metalloelastase OS=Homo sapiens GN=MMP12 PE=1 SV=1	P39900	MMP12	54004	7	7	8	IDAVFYSK	K	N	0.99	30	25.9	26	18.9	0	1	0	0	942.493	2340.83	500431	429	436
M6p - Men 6 - plaque core	Macrophage metalloelastase OS=Homo sapiens GN=MMP12 PE=1 SV=1	P39900	MMP12	54004	7	7	8	INTGMADILVVFAR	K	G	0.997	53.5	25.4	18.5	51.4	0	1	0	0	1535.83	3629.94	221845	152	165
M6p - Men 6 - plaque core	Macrophage metalloelastase OS=Homo sapiens GN=MMP12 PE=1 SV=1	P39900	MMP12	54004	7	7	8	LSADDIR	R	G	0.9	26.8	27.4	33.3	8.17	0	2	0	0	789.41	1798.86	746120	250	256
M6p - Men 6 - plaque core	Macrophage metalloelastase OS=Homo sapiens GN=MMP12 PE=1 SV=1	P39900	MMP12	54004	7	7	8	TSVNLISSLWPTLPSGIEAAYEIEAR	K	N	0.98	22.3	25	14.4	22.3	0	0	1	0	2817.47	4667.72	58097.7	316	341
M6p - Men 6 - plaque core	Macrophage metalloelastase OS=Homo sapiens GN=MMP12 PE=1 SV=1	P39900	MMP12	54004	7	7	8	TYFFVDNQYWR	R	Y	0.991	34.1	26.5	19.4	29.9	0	1	0	0	1538.71	3538.11	288286	392	402
M6p - Men 6 - plaque core	Macrophage metalloelastase OS=Homo sapiens GN=MMP12 PE=1 SV=1	P39900	MMP12	54004	7	7	8	YVDINTFR	K	L	0.976	27.6	26.6	27.6	14.6	0	1	0	0	1027.52	2605.93	630684	242	249
M6p - Men 6 - plaque core	Tubulin beta-4B chain OS=Homo sapiens GN=TUBB4B PE=1 SV=1	P68371,Q8IZ29	TUBB2C,TUBB4B	49830.7	3	3	3	ALTVPELTQQMFDAK	R	N	0.997	44.4	32.9	15.8	44.4	0	1	0	0	1691.87	3684.97	151871	283	297
M6p - Men 6 - plaque core	Tubulin beta-4B chain OS=Homo sapiens GN=TUBB4B PE=1 SV=1	P68371,Q8IZ29	TUBB2C,TUBB4B	49830.7	3	3	3	AVLVDLEPGTMDSVR	R	S	0.997	35.9	27.2	34.7	16.4	0	1	0	0	1601.82	3099.48	278259	63	77
M6p - Men 6 - plaque core	Tubulin beta-4B chain OS=Homo sapiens GN=TUBB4B PE=1 SV=1	P68371,Q8IZ29	TUBB2C,TUBB4B	49830.7	3	3	3	MSATFIGNSTAIQELFKR	K	I	0.903	19.2	27.1	28	5.34	0	0	1	0	2014.04	3686.55	340256	363	380
M6p - Men 6 - plaque core	Secreted phosphoprotein 1 (Osteopontin, bone sialoprotein I, early T-lymphocyte activation 1), isoform CRA_c OS=Homo sapiens GN=SPP1 PE=4 SV=1	A0A024RDE6	SPP1	33843.1	3	3	5	AIPVAQDLNAPSDWDSR	K	G	0.997	74.6	32	18.6	73.7	0	1	0	0	1854.9	2999.83	156524	190	206
M6p - Men 6 - plaque core	Secreted phosphoprotein 1 (Osteopontin, bone sialoprotein I, early T-lymphocyte activation 1), isoform CRA_c OS=Homo sapiens GN=SPP1 PE=4 SV=1	A0A024RDE6	SPP1	33843.1	3	3	5	GKDSYETSQLDDQSAETHSHK	R	Q	0.93	16	25	18.9	0	0	0	0	1	2363.04	1577.68	138391	207	227
M6p - Men 6 - plaque core	Secreted phosphoprotein 1 (Osteopontin, bone sialoprotein I, early T-lymphocyte activation 1), isoform CRA_c OS=Homo sapiens GN=SPP1 PE=4 SV=1	A0A024RDE6	SPP1	33843.1	3	3	5	ISHELDSASSEVN	R	-	0.997	60.3	25	16.8	60.3	0	3	0	0	1387.63	1789.07	299854	288	300
M6p - Men 6 - plaque core	Cystatin-B OS=Homo sapiens GN=CSTB PE=1 SV=2	P04080,Q76LA1	CSTB	11139.3	2	2	2	SQVVAGTNYFIK	K	V	0.997	50.5	26.5	34.3	32.4	0	1	0	0	1326.71	2676.61	243476	45	56
M6p - Men 6 - plaque core	Cystatin-B OS=Homo sapiens GN=CSTB PE=1 SV=2	P04080,Q76LA1	CSTB	11139.3	2	2	2	VHVGDEDFVHLR	K	V	0.997	42.5	28.3	15.7	42.5	0	0	1	0	1422.71	2408.35	675931	57	68
M6p - Men 6 - plaque core	Transgelin OS=Homo sapiens GN=TAGLN PE=1 SV=4	Q01995,Q5U0D2	DKFZp686P11128,TAGLN	22611	7	7	7	AAEDYGVIK	K	T	0.997	35.3	27.4	22.9	27.6	0	1	0	0	965.494	1976.85	315635	100	108
M6p - Men 6 - plaque core	Transgelin OS=Homo sapiens GN=TAGLN PE=1 SV=4	Q01995,Q5U0D2	DKFZp686P11128,TAGLN	22611	7	7	7	EFTESQLQEGK	R	H	0.997	48.8	25.9	22.3	42.5	0	1	0	0	1295.61	2030.56	190683	162	172
M6p - Men 6 - plaque core	Transgelin OS=Homo sapiens GN=TAGLN PE=1 SV=4	Q01995,Q5U0D2	DKFZp686P11128,TAGLN	22611	7	7	7	KYDEELEER	K	L	0.997	59.5	25.3	25.2	51	0	1	0	0	1210.56	1658.17	137096	21	29
M6p - Men 6 - plaque core	Transgelin OS=Homo sapiens GN=TAGLN PE=1 SV=4	Q01995,Q5U0D2	DKFZp686P11128,TAGLN	22611	7	7	7	LGFQVWLK	R	N	0.99	56.1	26.9	26	46.6	0	1	0	0	990.577	3443.3	71756.7	50	57
M6p - Men 6 - plaque core	Transgelin OS=Homo sapiens GN=TAGLN PE=1 SV=4	Q01995,Q5U0D2	DKFZp686P11128,TAGLN	22611	7	7	7	LVNSLYPDGSKPVK	K	V	0.994	30.1	26.6	16	28.9	0	0	1	0	1516.84	2111.2	368402	65	78
M6p - Men 6 - plaque core	Transgelin OS=Homo sapiens GN=TAGLN PE=1 SV=4	Q01995,Q5U0D2	DKFZp686P11128,TAGLN	22611	7	7	7	TDMFQTVDLFEGK	K	D	0.997	49.2	26.2	16.1	49.2	0	1	0	0	1530.71	3686.18	234961	109	121
M6p - Men 6 - plaque core	Transgelin OS=Homo sapiens GN=TAGLN PE=1 SV=4	Q01995,Q5U0D2	DKFZp686P11128,TAGLN	22611	7	7	7	TLMALGSLAVTK	R	N	0.997	38.9	25	15.4	38.9	0	1	0	0	1204.7	3130.8	240534	129	140
M6p - Men 6 - plaque core	Catalase OS=Homo sapiens GN=CAT PE=1 SV=3	P04040	CAT	59756.5	17	18	19	ADVLTTGAGNPVGDKLNVITVGPR	K	G	0.997	39.6	25	18.9	36.1	0	0	1	0	2364.29	3045.36	296954	24	47
M6p - Men 6 - plaque core	Catalase OS=Homo sapiens GN=CAT PE=1 SV=3	P04040	CAT	59756.5	17	18	19	AFYVNVLNEEQR	R	K	0.997	54.3	27.8	17.3	53.3	0	1	0	0	1481.74	2978.26	284692	445	456
M6p - Men 6 - plaque core	Catalase OS=Homo sapiens GN=CAT PE=1 SV=3	P04040	CAT	59756.5	17	18	19	DGPMCMQDNQGGAPNYYPNSFGAPEQQPSALEHSIQYSGEVRR	R	F	0.994	23.8	25	14.5	23.8	0	0	0	1	4783.1	3176.35	55322.8	389	431
M6p - Men 6 - plaque core	Catalase OS=Homo sapiens GN=CAT PE=1 SV=3	P04040	CAT	59756.5	17	18	19	DLFNAIATGK	R	Y	0.995	31.9	28.5	15.5	31.4	0	1	0	0	1049.56	3077.2	273723	264	273
M6p - Men 6 - plaque core	Catalase OS=Homo sapiens GN=CAT PE=1 SV=3	P04040	CAT	59756.5	17	18	19	FNTANDDNVTQVR	R	A	0.997	67.6	33.6	26.6	58.3	0	1	0	0	1493.7	1986.76	179175	432	444
M6p - Men 6 - plaque core	Catalase OS=Homo sapiens GN=CAT PE=1 SV=3	P04040	CAT	59756.5	17	18	19	FYTEDGNWDLVGNNTPIFFIR	K	D	0.997	47.5	25	16	47.5	0	1	0	0	2518.2	4289.94	28772.9	136	156
M6p - Men 6 - plaque core	Catalase OS=Homo sapiens GN=CAT PE=1 SV=3	P04040	CAT	59756.5	17	18	19	FYTEDGNWDLVGNNTPIFFIRDPILFPSFIHSQK	K	R	0.997	43.8	25.9	15.7	43.8	0	0	0	1	4028	4504.88	203809	136	169
M6p - Men 6 - plaque core	Catalase OS=Homo sapiens GN=CAT PE=1 SV=3	P04040	CAT	59756.5	17	18	19	GAGAFGYFEVTHDITK	K	Y	0.997	52.5	26.7	20.5	48.3	0	1	0	0	1712.83	3101.72	148308	78	93
M6p - Men 6 - plaque core	Catalase OS=Homo sapiens GN=CAT PE=1 SV=3	P04040	CAT	59756.5	17	18	19	GPLLVQDVVFTDEMAHFDR	R	E	0.996	37.5	25.8	15.3	37.5	0	0	1	0	2189.07	3851.4	419318	48	66
M6p - Men 6 - plaque core	Catalase OS=Homo sapiens GN=CAT PE=1 SV=3	P04040	CAT	59756.5	17	18	19	HMNGYGSHTFK	R	L	0.99	24.8	25	14.6	24.8	0	0	1	0	1278.57	1483.58	746188	211	221
M6p - Men 6 - plaque core	Catalase OS=Homo sapiens GN=CAT PE=1 SV=3	P04040	CAT	59756.5	17	18	19	LCENIAGHLK	R	D	0.995	32.8	28.2	18.1	29.8	0	0	1	0	1154.6	1976.14	400795	459	468
M6p - Men 6 - plaque core	Catalase OS=Homo sapiens GN=CAT PE=1 SV=3	P04040	CAT	59756.5	17	18	19	LGPNYLHIPVNCPYR	R	A	0.992	30	27.8	18.8	26.1	0	0	1	0	1812.92	2932.43	852183	366	380
M6p - Men 6 - plaque core	Catalase OS=Homo sapiens GN=CAT PE=1 SV=3	P04040	CAT	59756.5	17	18	19	LSQEDPDYGIR	R	D	0.997	42.3	26.9	19.6	38.3	0	1	0	0	1292.61	2097.19	244071	253	263
M6p - Men 6 - plaque core	Catalase OS=Homo sapiens GN=CAT PE=1 SV=3	P04040	CAT	59756.5	17	18	19	LVLNRNPVNYFAEVEQIAFDPSNMPPGIEASPDK	K	M	0.986	24.4	25	14.5	24.4	0	0	1	0	3771.87	4359.89	28890.3	316	349
M6p - Men 6 - plaque core	Catalase OS=Homo sapiens GN=CAT PE=1 SV=3	P04040	CAT	59756.5	17	18	19	LVNANGEAVYCK	K	F	0.997	60.6	26.4	18.5	58.9	0	1	0	0	1337.65	1891.94	208445	222	233
M6p - Men 6 - plaque core	Catalase OS=Homo sapiens GN=CAT PE=1 SV=3	P04040	CAT	59756.5	17	18	19	NPQTHLKDPDMVWDFWSLRPESLHQVSFLFSDR	R	G	0.997	26.6	25	14.7	26.6	0	0	0	1	4027.96	4130.02	862572	171	203
M6p - Men 6 - plaque core	Catalase OS=Homo sapiens GN=CAT PE=1 SV=3	P04040	CAT	59756.5	17	18	19	NPVNYFAEVEQIAFDPSNMPPGIEASPDK	R	M	0.997	50.6	25	16.2	50.6	0	0	2	0	3176.49	4449.38	182485	321	349
M6p - Men 6 - plaque core	Clathrin heavy chain OS=Homo sapiens GN=CLTC PE=1 SV=1	A0A087WVQ6,Q00610	CLTC	191619	3	3	4	AFMTADLPNELIELLEK	K	I	0.997	39.3	26.1	15.5	39.3	0	1	0	0	1947.01	4794.33	47048.3	994	1010
M6p - Men 6 - plaque core	Clathrin heavy chain OS=Homo sapiens GN=CLTC PE=1 SV=1	A0A087WVQ6,Q00610	CLTC	191619	3	3	4	AQILPIR	M	F	0.9	29.6	25	39.4	0	0	1	0	0	810.52	2428.38	285249	2	8
M6p - Men 6 - plaque core	Clathrin heavy chain OS=Homo sapiens GN=CLTC PE=1 SV=1	A0A087WVQ6,Q00610	CLTC	191619	3	3	4	RPLIDQVVQTALSETQDPEEVSVTVK	R	A	0.997	44.2	25	15.8	44.2	0	0	2	0	2881.52	3980.15	234772	968	993
M6p - Men 6 - plaque core	Uncharacterized protein OS=Homo sapiens PE=1 SV=1	B4E1Z4		140944	7	9	11	DAQYAPGYDK	R	V	0.98	25.6	25	20.8	19.4	0	1	0	0	1127.5	1701.83	177558	1161	1170
M6p - Men 6 - plaque core	Uncharacterized protein OS=Homo sapiens PE=1 SV=1	B4E1Z4		140944	7	9	11	DFHINLFQVLPWLK	R	E	0.997	48.2	25	16	48.2	0	1	1	0	1769.97	4691.1	145724	1242	1255
M6p - Men 6 - plaque core	Uncharacterized protein OS=Homo sapiens PE=1 SV=1	B4E1Z4		140944	7	9	11	FLCTGGVSPYADPNTCR	R	G	0.997	55.9	25	16.5	55.9	0	2	0	0	1914.85	2578.01	211719	1182	1198
M6p - Men 6 - plaque core	Uncharacterized protein OS=Homo sapiens PE=1 SV=1	B4E1Z4		140944	7	9	11	KDNEQHVFK	K	V	0.99	30.9	27.3	24.3	21.6	0	2	1	0	1144.57	1061.78	340898	948	956
M6p - Men 6 - plaque core	Uncharacterized protein OS=Homo sapiens PE=1 SV=1	B4E1Z4		140944	7	9	11	LPPTTTCQQQKEELLPAQDIK	R	A	0.996	31.8	25.5	15	31.8	0	0	1	0	2438.26	2445.85	139144	1111	1131
M6p - Men 6 - plaque core	Uncharacterized protein OS=Homo sapiens PE=1 SV=1	B4E1Z4		140944	7	9	11	VSEADSSNADWVTK	K	Q	0.997	97.1	25.2	20.2	96	0	1	0	0	1508.69	2132.85	234239	826	839
M6p - Men 6 - plaque core	Uncharacterized protein OS=Homo sapiens PE=1 SV=1	B4E1Z4		140944	7	9	11	YGQTIRPICLPCTEGTTR	K	A	0.99	32.5	25.4	16.4	31.1	0	0	1	0	2123.04	2600.11	212393	1090	1107
M6p - Men 6 - plaque core	cDNA FLJ32131 fis, clone PEBLM2000267, highly similar to Tubulin alpha-ubiquitous chain OS=Homo sapiens PE=2 SV=1	B3KPS3,P68363	TUBA1B	50151.7	15	18	20	AVCMLSNTTAIAEAWAR	R	L	0.997	98.2	28	19.2	98.2	0	1	0	0	1864.9	3667.65	165784	374	390
M6p - Men 6 - plaque core	cDNA FLJ32131 fis, clone PEBLM2000267, highly similar to Tubulin alpha-ubiquitous chain OS=Homo sapiens PE=2 SV=1	B3KPS3,P68363	TUBA1B	50151.7	15	18	20	AVFVDLEPTVIDEVR	R	T	0.997	44.3	26.3	15.8	44.3	0	1	1	0	1701.91	3600.29	508677	65	79
M6p - Men 6 - plaque core	cDNA FLJ32131 fis, clone PEBLM2000267, highly similar to Tubulin alpha-ubiquitous chain OS=Homo sapiens PE=2 SV=1	B3KPS3,P68363	TUBA1B	50151.7	15	18	20	AYHEQLSVAEITNACFEPANQMVK	K	C	0.997	34.2	25	15.1	34.2	0	0	2	0	2750.29	3230.52	315568	281	304
M6p - Men 6 - plaque core	cDNA FLJ32131 fis, clone PEBLM2000267, highly similar to Tubulin alpha-ubiquitous chain OS=Homo sapiens PE=2 SV=1	B3KPS3,P68363	TUBA1B	50151.7	15	18	20	DVNAAIATIK	K	T	0.997	41.4	27.8	21	35.9	0	1	0	0	1015.58	2418.42	545059	327	336
M6p - Men 6 - plaque core	cDNA FLJ32131 fis, clone PEBLM2000267, highly similar to Tubulin alpha-ubiquitous chain OS=Homo sapiens PE=2 SV=1	B3KPS3,P68363	TUBA1B	50151.7	15	18	20	EIIDLVLDR	K	I	0.993	35.9	26.8	16.5	34.6	0	1	0	0	1085.62	3411.52	559544	113	121
M6p - Men 6 - plaque core	cDNA FLJ32131 fis, clone PEBLM2000267, highly similar to Tubulin alpha-ubiquitous chain OS=Homo sapiens PE=2 SV=1	B3KPS3,P68363	TUBA1B	50151.7	15	18	20	FDGALNVDLTEFQTNLVPYPR	R	I	0.997	96.9	26.4	19.1	96.9	0	1	0	0	2409.21	4054.36	48435.5	244	264
M6p - Men 6 - plaque core	cDNA FLJ32131 fis, clone PEBLM2000267, highly similar to Tubulin alpha-ubiquitous chain OS=Homo sapiens PE=2 SV=1	B3KPS3,P68363	TUBA1B	50151.7	15	18	20	GHYTIGKEIIDLVLDR	R	I	0.997	49.1	25	16.1	49.1	0	0	1	0	1842.01	3840.77	179555	106	121
M6p - Men 6 - plaque core	cDNA FLJ32131 fis, clone PEBLM2000267, highly similar to Tubulin alpha-ubiquitous chain OS=Homo sapiens PE=2 SV=1	B3KPS3,P68363	TUBA1B	50151.7	15	18	20	LADQCTGLQGFLVFHSFGGGTGSGFTSLLMER	K	L	0.997	51.8	25	16.2	51.8	0	0	2	0	3390.62	4376.17	241893	125	156
M6p - Men 6 - plaque core	cDNA FLJ32131 fis, clone PEBLM2000267, highly similar to Tubulin alpha-ubiquitous chain OS=Homo sapiens PE=2 SV=1	B3KPS3,P68363	TUBA1B	50151.7	15	18	20	LDHKFDLMYAK	R	R	0.989	31.1	29.3	27.2	18.8	0	0	1	0	1380.7	2403.73	618608	391	401
M6p - Men 6 - plaque core	cDNA FLJ32131 fis, clone PEBLM2000267, highly similar to Tubulin alpha-ubiquitous chain OS=Homo sapiens PE=2 SV=1	B3KPS3,P68363	TUBA1B	50151.7	15	18	20	LISQIVSSITASLR	R	F	0.997	84	25	18.2	84	0	1	1	0	1487.88	4207.24	266100	230	243
M6p - Men 6 - plaque core	cDNA FLJ32131 fis, clone PEBLM2000267, highly similar to Tubulin alpha-ubiquitous chain OS=Homo sapiens PE=2 SV=1	B3KPS3,P68363	TUBA1B	50151.7	15	18	20	NLDIERPTYTNLNR	R	L	0.997	39.7	28.5	17.5	37.7	0	1	1	0	1718.88	2463.69	662562	216	229
M6p - Men 6 - plaque core	cDNA FLJ32131 fis, clone PEBLM2000267, highly similar to Tubulin alpha-ubiquitous chain OS=Homo sapiens PE=2 SV=1	B3KPS3,P68363	TUBA1B	50151.7	15	18	20	SIQFVDWCPTGFK	R	V	0.997	41.2	26.3	15.6	41.2	0	1	0	0	1584.75	3577.38	225671	340	352
M6p - Men 6 - plaque core	cDNA FLJ32131 fis, clone PEBLM2000267, highly similar to Tubulin alpha-ubiquitous chain OS=Homo sapiens PE=2 SV=1	B3KPS3,P68363	TUBA1B	50151.7	15	18	20	TIGGGDDSFNTFFSETGAGK	K	H	0.997	82.7	25	18.2	82.7	0	1	0	0	2007.89	3394.19	189867	41	60
M6p - Men 6 - plaque core	cDNA FLJ32131 fis, clone PEBLM2000267, highly similar to Tubulin alpha-ubiquitous chain OS=Homo sapiens PE=2 SV=1	B3KPS3,P68363	TUBA1B	50151.7	15	18	20	VGINYQPPTVVPGGDLAK	K	V	0.997	44.3	25.1	15.8	44.3	0	1	0	0	1824.99	2931.99	512027	353	370
M6p - Men 6 - plaque core	cDNA FLJ32131 fis, clone PEBLM2000267, highly similar to Tubulin alpha-ubiquitous chain OS=Homo sapiens PE=2 SV=1	B3KPS3,P68363	TUBA1B	50151.7	15	18	20	YMACCLLYR	K	G	0.897	18.2	25	14.1	18.2	0	1	0	0	1249.55	2800.37	836010	312	320
M6p - Men 6 - plaque core	Vitronectin OS=Homo sapiens GN=VTN PE=4 SV=1	D9ZGG2,P04004	VTN	54306.1	13	17	23	CTEGFNVDKK	R	C	0.997	33.1	25.8	17.8	30.4	0	0	1	0	1197.56	1532.07	752466	28	37
M6p - Men 6 - plaque core	Vitronectin OS=Homo sapiens GN=VTN PE=4 SV=1	D9ZGG2,P04004	VTN	54306.1	13	17	23	DVWGIEGPIDAAFTR	R	I	0.997	74.8	27.8	25.5	67	0	4	0	0	1646.82	3752.51	1669570	198	212
M6p - Men 6 - plaque core	Vitronectin OS=Homo sapiens GN=VTN PE=4 SV=1	D9ZGG2,P04004	VTN	54306.1	13	17	23	DWHGVPGQVDAAMAGR	R	I	0.997	51.2	26.4	16.2	51.2	0	1	3	0	1666.78	2663.52	2475660	338	353
M6p - Men 6 - plaque core	Vitronectin OS=Homo sapiens GN=VTN PE=4 SV=1	D9ZGG2,P04004	VTN	54306.1	13	17	23	FEDGVLDPDYPR	R	N	0.997	74.2	25.5	23.7	68.1	0	3	0	0	1422.65	2766.41	3292190	230	241
M6p - Men 6 - plaque core	Vitronectin OS=Homo sapiens GN=VTN PE=4 SV=1	D9ZGG2,P04004	VTN	54306.1	13	17	23	GKQYWEYQFQHQPSQEECEGSSLSAVFEHFAMMQR	K	D	0.997	23.6	25	14.5	23.6	0	0	0	0	4279.87	3839.11	291031	276	310
M6p - Men 6 - plaque core	Vitronectin OS=Homo sapiens GN=VTN PE=4 SV=1	D9ZGG2,P04004	VTN	54306.1	13	17	23	GQYCYELDEK	R	A	0.997	38.3	25	15.4	38.3	0	1	0	0	1304.55	2164.47	419604	177	186
M6p - Men 6 - plaque core	Vitronectin OS=Homo sapiens GN=VTN PE=4 SV=1	D9ZGG2,P04004	VTN	54306.1	13	17	23	IYISGMAPRPSLAK	R	K	0.997	47.8	25.5	20.4	43.4	0	1	0	0	1503.84	2476.74	353002	354	367
M6p - Men 6 - plaque core	Vitronectin OS=Homo sapiens GN=VTN PE=4 SV=1	D9ZGG2,P04004	VTN	54306.1	13	17	23	LIRDVWGIEGPIDAAFTR	K	I	0.995	31.1	25.3	14.9	31.1	0	0	1	0	2029.09	3735.99	268459	195	212
M6p - Men 6 - plaque core	Vitronectin OS=Homo sapiens GN=VTN PE=4 SV=1	D9ZGG2,P04004	VTN	54306.1	13	17	23	QPQFISR	R	D	0.9	32	30.7	34.1	13	0	1	0	0	875.473	1843.25	844467	331	337
M6p - Men 6 - plaque core	Vitronectin OS=Homo sapiens GN=VTN PE=4 SV=1	D9ZGG2,P04004	VTN	54306.1	13	17	23	QYWEYQFQHQPSQEECEGSSLSAVFEHFAMMQR	K	D	0.997	45.5	25	15.8	45.5	0	0	0	1	4094.75	4048.07	446166	278	310
M6p - Men 6 - plaque core	Vitronectin OS=Homo sapiens GN=VTN PE=4 SV=1	D9ZGG2,P04004	VTN	54306.1	13	17	23	RVDTVDPPYPR	R	S	0.994	30.4	27.2	31.7	13.6	0	1	1	0	1314.68	1977.97	4770380	453	463
M6p - Men 6 - plaque core	Vitronectin OS=Homo sapiens GN=VTN PE=4 SV=1	D9ZGG2,P04004	VTN	54306.1	13	17	23	SIAQYWLGCPAPGHL	R	-	0.997	72.8	27.5	17.5	72.8	0	1	1	0	1669.82	3578.38	1910420	464	478
M6p - Men 6 - plaque core	Vitronectin OS=Homo sapiens GN=VTN PE=4 SV=1	D9ZGG2,P04004	VTN	54306.1	13	17	23	VDTVDPPYPR	R	S	0.997	48.6	26.3	22.5	42.1	0	1	0	0	1158.58	2145.49	556208	454	463
M6p - Men 6 - plaque core	Lipopolysaccharide-binding protein OS=Homo sapiens GN=LBP PE=1 SV=3	P18428	LBP	53386	3	3	3	ATAQMLEVMFK	R	G	0.982	39	34.2	25.5	29	0	1	0	0	1268.64	3419.33	251442	238	248
M6p - Men 6 - plaque core	Lipopolysaccharide-binding protein OS=Homo sapiens GN=LBP PE=1 SV=3	P18428	LBP	53386	3	3	3	GLQYAAQEGLLALQSELLR	K	I	0.997	95.2	25	18.9	95.2	0	1	0	0	2073.13	4451.48	70438.1	38	56
M6p - Men 6 - plaque core	Lipopolysaccharide-binding protein OS=Homo sapiens GN=LBP PE=1 SV=3	P18428	LBP	53386	3	3	3	SPVTLLAAVMSLPEEHNK	R	M	0.997	44.2	25.6	15.8	44.2	0	0	1	0	1936.02	4140.34	165825	258	275
M6p - Men 6 - plaque core	Cartilage acidic protein 1 (Fragment) OS=Homo sapiens GN=CRTAC1 PE=1 SV=1	Q5T4F6	CRTAC1	56576.4	3	3	4	EHGDPLIEELNPGDALEPEGR	R	G	0.896	16.6	25.8	14	16.6	0	0	1	0	2287.08	3237.98	179724	279	299
M6p - Men 6 - plaque core	Cartilage acidic protein 1 (Fragment) OS=Homo sapiens GN=CRTAC1 PE=1 SV=1	Q5T4F6	CRTAC1	56576.4	3	3	4	GTGGVVTDFDGDGMLDLILSHGESMAQPLSVFR	R	G	0.974	38.1	25	15.4	38.1	0	0	2	0	3421.64	4749.17	87711.5	300	332
M6p - Men 6 - plaque core	Cartilage acidic protein 1 (Fragment) OS=Homo sapiens GN=CRTAC1 PE=1 SV=1	Q5T4F6	CRTAC1	56576.4	3	3	4	GVASLFAGR	R	S	0.997	56.5	28	47.7	25.4	0	1	0	0	877.489	2676.82	219508	66	74
M6p - Men 6 - plaque core	Profilin-1 OS=Homo sapiens GN=PFN1 PE=1 SV=2	P07737	PFN1	15054.3	2	2	2	CYEMASHLR	K	R	0.995	31.4	25	18.7	27.7	0	0	1	0	1166.51	1872.93	380762	128	136
M6p - Men 6 - plaque core	Profilin-1 OS=Homo sapiens GN=PFN1 PE=1 SV=2	P07737	PFN1	15054.3	2	2	2	TFVNITPAEVGVLVGK	K	D	0.997	42.7	25	28.8	29.6	0	1	0	0	1643.94	3698.04	268939	39	54
M6p - Men 6 - plaque core	Apolipoprotein D OS=Homo sapiens GN=APOD PE=1 SV=1	P05090	APOD	21276.1	7	8	8	CPNPPVQENFDVNK	K	Y	0.997	42.6	25.2	19.7	38.6	0	1	0	0	1657.76	2243.75	108272	28	41
M6p - Men 6 - plaque core	Apolipoprotein D OS=Homo sapiens GN=APOD PE=1 SV=1	P05090	APOD	21276.1	7	8	8	IPTTFENGR	K	C	0.908	26.8	28.8	22.5	19	0	1	0	0	1034.53	1999.11	704251	52	60
M6p - Men 6 - plaque core	Apolipoprotein D OS=Homo sapiens GN=APOD PE=1 SV=1	P05090	APOD	21276.1	7	8	8	KMTVTDQVNCPK	K	L	0.997	80.8	27.6	22.9	75.9	0	1	1	0	1420.69	1661.95	589610	176	187
M6p - Men 6 - plaque core	Apolipoprotein D OS=Homo sapiens GN=APOD PE=1 SV=1	P05090	APOD	21276.1	7	8	8	MTVTDQVNCPK	K	L	0.997	33.1	25.1	15.1	33.1	0	1	0	0	1292.6	1860.62	301132	177	187
M6p - Men 6 - plaque core	Apolipoprotein D OS=Homo sapiens GN=APOD PE=1 SV=1	P05090	APOD	21276.1	7	8	8	NILTSNNIDVKK	K	M	0.916	18.9	26.5	20.1	13	0	0	1	0	1358.76	2148.53	415852	165	176
M6p - Men 6 - plaque core	Apolipoprotein D OS=Homo sapiens GN=APOD PE=1 SV=1	P05090	APOD	21276.1	7	8	8	NPNLPPETVDSLK	R	N	0.902	19.7	27	17.5	16.4	0	1	0	0	1423.74	2423.76	315170	152	164
M6p - Men 6 - plaque core	Apolipoprotein D OS=Homo sapiens GN=APOD PE=1 SV=1	P05090	APOD	21276.1	7	8	8	VLNQELR	K	A	0.9	31.6	27.2	27.3	19.4	0	1	0	0	871.5	1694.57	1329410	76	82
M6p - Men 6 - plaque core	MHC class I antigen (Fragment) OS=Homo sapiens GN=HLA-B PE=3 SV=1	D1MYZ3	HLA-B	31684.1	2	2	2	APWIEQEGPEYWDR	R	N	0.981	38.2	39.4	20	0	0	1	0	0	1775.8	3269.1	124943	48	61
M6p - Men 6 - plaque core	MHC class I antigen (Fragment) OS=Homo sapiens GN=HLA-B PE=3 SV=1	D1MYZ3	HLA-B	31684.1	2	2	2	DGEDQTQDTELVETRPAGDR	R	T	0.992	39.1	33.2	15.4	39.1	0	0	1	0	2232	2068.61	209332	219	238
M6p - Men 6 - plaque core	ERO1-like protein alpha OS=Homo sapiens GN=ERO1A PE=1 SV=2	Q96HE7	ERO1A	54394.7	2	2	2	LGAVDESLSEETQK	R	A	0.997	62.8	30.2	21.7	58	0	1	0	0	1505.73	2214.94	129256	137	150
M6p - Men 6 - plaque core	ERO1-like protein alpha OS=Homo sapiens GN=ERO1A PE=1 SV=2	Q96HE7	ERO1A	54394.7	2	2	2	QEIVSLFNAFGR	R	I	0.997	55.8	27.3	21	51.3	0	1	0	0	1380.73	3774.84	226951	438	449
M6p - Men 6 - plaque core	Clusterin OS=Homo sapiens GN=CLU PE=1 SV=1	P10909	CLU	52495	15	18	23	ASSIIDELFQDR	R	F	0.997	52.6	28.5	22.8	46.1	0	2	0	0	1393.7	3754.92	2410550	183	194
M6p - Men 6 - plaque core	Clusterin OS=Homo sapiens GN=CLU PE=1 SV=1	P10909	CLU	52495	15	18	23	ASSIIDELFQDRFFTR	R	E	0.989	31.8	27.3	17.1	29.7	0	0	3	0	1944.98	4078.74	881944	183	198
M6p - Men 6 - plaque core	Clusterin OS=Homo sapiens GN=CLU PE=1 SV=1	P10909	CLU	52495	15	18	23	CREILSVDCSTNNPSQAK	K	L	0.997	41.4	25	15.6	41.4	0	0	1	0	2078.96	2028.62	193723	305	322
M6p - Men 6 - plaque core	Clusterin OS=Homo sapiens GN=CLU PE=1 SV=1	P10909	CLU	52495	15	18	23	EILSVDCSTNNPSQAK	R	L	0.997	74.3	26.3	22.2	69.7	0	1	0	0	1762.83	2137.1	111901	307	322
M6p - Men 6 - plaque core	Clusterin OS=Homo sapiens GN=CLU PE=1 SV=1	P10909	CLU	52495	15	18	23	ELDESLQVAER	R	L	0.997	38.7	27.5	23.5	30.6	0	2	0	0	1288.64	2331.4	1619040	326	336
M6p - Men 6 - plaque core	Clusterin OS=Homo sapiens GN=CLU PE=1 SV=1	P10909	CLU	52495	15	18	23	FMETVAEK	K	A	0.99	37.1	25	21.3	31.1	0	1	0	0	954.46	1862.87	332076	430	437
M6p - Men 6 - plaque core	Clusterin OS=Homo sapiens GN=CLU PE=1 SV=1	P10909	CLU	52495	15	18	23	IDSLLENDRQQTHMLDVMQDHFSR	R	A	0.973	17.6	25	14.1	17.6	0	0	0	1	2928.37	3121.85	475440	159	182
M6p - Men 6 - plaque core	Clusterin OS=Homo sapiens GN=CLU PE=1 SV=1	P10909	CLU	52495	15	18	23	KTLLSNLEEAK	R	K	0.997	40.2	26.1	22.9	32.9	0	1	1	0	1245.7	2471.98	655370	68	78
M6p - Men 6 - plaque core	Clusterin OS=Homo sapiens GN=CLU PE=1 SV=1	P10909	CLU	52495	15	18	23	LFDSDPITVTVPVEVSR	K	K	0.997	74.8	26.1	17.7	74.8	0	2	0	0	1873.99	3440.14	675008	409	425
M6p - Men 6 - plaque core	Clusterin OS=Homo sapiens GN=CLU PE=1 SV=1	P10909	CLU	52495	15	18	23	MKDQCDK	R	C	0.9	28.1	25	24	18.9	0	1	0	0	924.392	454.735	30570.9	298	304
M6p - Men 6 - plaque core	Clusterin OS=Homo sapiens GN=CLU PE=1 SV=1	P10909	CLU	52495	15	18	23	QQTHMLDVMQDHFSR	R	A	0.985	23.8	25	14.5	23.8	0	0	0	1	1872.85	2602.66	807182	168	182
M6p - Men 6 - plaque core	Clusterin OS=Homo sapiens GN=CLU PE=1 SV=1	P10909	CLU	52495	15	18	23	RELDESLQVAER	R	L	0.915	21.8	29.6	19	17.1	0	0	1	0	1444.74	2133.18	495536	325	336
M6p - Men 6 - plaque core	Clusterin OS=Homo sapiens GN=CLU PE=1 SV=1	P10909	CLU	52495	15	18	23	TLLSNLEEAK	K	K	0.997	59.4	27.9	29.8	46.3	0	1	0	0	1117.61	2903.61	816237	69	78
M6p - Men 6 - plaque core	Clusterin OS=Homo sapiens GN=CLU PE=1 SV=1	P10909	CLU	52495	15	18	23	VTTVASHTSDSDVPSGVTEVVVK	R	L	0.997	59.6	26.2	16.7	59.6	0	1	1	0	2314.18	2449.93	1074440	386	408
M6p - Men 6 - plaque core	Clusterin OS=Homo sapiens GN=CLU PE=1 SV=1	P10909	CLU	52495	15	18	23	YVNKEIQNAVNGVK	K	Q	0.997	67.8	26.7	23.2	61.8	0	1	1	0	1575.85	2334.21	803590	41	54
M6p - Men 6 - plaque core	Superoxide dismutase [Mn], mitochondrial OS=Homo sapiens GN=SOD2 PE=1 SV=2	P04179,Q7Z7M4	SOD2	24722.6	2	2	2	AIWNVINWENVTER	K	Y	0.997	64.3	31.1	17	64.3	0	1	0	0	1743.88	3872.77	173882	203	216
M6p - Men 6 - plaque core	Superoxide dismutase [Mn], mitochondrial OS=Homo sapiens GN=SOD2 PE=1 SV=2	P04179,Q7Z7M4	SOD2	24722.6	2	2	2	GHLQIAACPNQDPLQGTTGLIPLLGIDVWEHAYYLQYK	R	N	0.997	34.2	25	15.3	34	0	0	0	1	4293.18	4672.5	103222	157	194
M6p - Men 6 - plaque core	Epididymis secretory protein Li 34 OS=Homo sapiens GN=HEL-S-34 PE=2 SV=1	D9IAI1,P30086	HEL-S-34,PEBP1	21056.9	4	4	5	APVAGTCYQAEWDDYVPK	R	L	0.997	71.3	25	17.5	71.3	0	1	0	0	2069.93	3201.6	75408.7	162	179
M6p - Men 6 - plaque core	Epididymis secretory protein Li 34 OS=Homo sapiens GN=HEL-S-34 PE=2 SV=1	D9IAI1,P30086	HEL-S-34,PEBP1	21056.9	4	4	5	GNDISSGTVLSDYVGSGPPK	K	G	0.997	106	27.7	19.6	106	0	1	0	0	1949.95	2979.1	97009.4	94	113
M6p - Men 6 - plaque core	Epididymis secretory protein Li 34 OS=Homo sapiens GN=HEL-S-34 PE=2 SV=1	D9IAI1,P30086	HEL-S-34,PEBP1	21056.9	4	4	5	LYEQLSGK	K	-	0.964	27.9	28.4	24.4	18.2	0	1	0	0	937.499	1849.79	150926	180	187
M6p - Men 6 - plaque core	Epididymis secretory protein Li 34 OS=Homo sapiens GN=HEL-S-34 PE=2 SV=1	D9IAI1,P30086	HEL-S-34,PEBP1	21056.9	4	4	5	WSGPLSLQEVDEQPQHPLHVTYAGAAVDELGK	K	V	0.993	22.3	25	14.4	22.3	0	0	0	2	3471.72	3313.12	579966	8	39
M6p - Men 6 - plaque core	Actin related protein 2/3 complex, subunit 1B, 41kDa OS=Homo sapiens GN=ARPC1B PE=2 SV=1	A4D275,O15143	ARPC1B	40949.8	2	2	2	NSVSQISVLSGGK	K	A	0.997	40.8	27.3	21.7	34.7	0	1	0	0	1275.69	2418.02	256519	327	339
M6p - Men 6 - plaque core	Actin related protein 2/3 complex, subunit 1B, 41kDa OS=Homo sapiens GN=ARPC1B PE=2 SV=1	A4D275,O15143	ARPC1B	40949.8	2	2	2	TWKPTLVILR	R	I	0.986	27.3	25	33.1	8.9	0	0	1	0	1226.76	3012.38	269173	85	94
M6p - Men 6 - plaque core	C-type lysozyme OS=Homo sapiens GN=LYZ PE=2 SV=1	B2R4C5,P61626	LYZ	16536.9	5	5	6	ATNYNAGDR	R	S	0.997	70.1	25	24.5	63	0	1	0	0	981.438	1109.67	267695	60	68
M6p - Men 6 - plaque core	C-type lysozyme OS=Homo sapiens GN=LYZ PE=2 SV=1	B2R4C5,P61626	LYZ	16536.9	5	5	6	GISLANWMCLAK	R	W	0.997	63.1	28.7	20.5	59.5	0	1	0	0	1363.69	3800.58	287629	40	51
M6p - Men 6 - plaque core	C-type lysozyme OS=Homo sapiens GN=LYZ PE=2 SV=1	B2R4C5,P61626	LYZ	16536.9	5	5	6	LGMDGYR	R	G	0.9	25.3	25	14.6	25.3	0	1	0	0	811.377	1963.22	203065	33	39
M6p - Men 6 - plaque core	C-type lysozyme OS=Homo sapiens GN=LYZ PE=2 SV=1	B2R4C5,P61626	LYZ	16536.9	5	5	6	WESGYNTR	K	A	0.959	22.9	25	20.8	16.6	0	1	0	0	1012.45	1747.25	518165	52	59
M6p - Men 6 - plaque core	C-type lysozyme OS=Homo sapiens GN=LYZ PE=2 SV=1	B2R4C5,P61626	LYZ	16536.9	5	5	6	YWCNDGKTPGAVNACHLSCSALLQDNIADAVACAK	R	R	0.997	26.9	25	14.7	26.9	0	0	0	2	3850.74	3338.64	585115	81	115
M6p - Men 6 - plaque core	HCG1991735, isoform CRA_a OS=Homo sapiens GN=hCG_1991735 PE=4 SV=1	A0A024RC65,A4QPB0,P46940	IQGAP1,hCG_1991735	189259	2	2	2	IGGILANELSVDEAALHAAVIAINEAIDRR	K	I	0.906	14.4	25	15.2	13.1	0	0	0	1	3114.69	5100.22	50765.7	202	231
M6p - Men 6 - plaque core	HCG1991735, isoform CRA_a OS=Homo sapiens GN=hCG_1991735 PE=4 SV=1	A0A024RC65,A4QPB0,P46940	IQGAP1,hCG_1991735	189259	2	2	2	QSGQTDPLQKEELQSGVDAANSAAQQYQR	R	R	0.997	77.4	25	17.8	77.4	0	0	1	0	3147.49	2860.96	63519.1	359	387
M6p - Men 6 - plaque core	Hexokinase OS=Homo sapiens GN=HK3 PE=3 SV=1	A0A024R7R1,P52790	HK3	99023.8	2	2	2	AQLQQIQASLLGSMEQALR	R	G	0.99	26	25.3	14.6	26	0	0	1	0	2085.11	4355.03	119001	45	63
M6p - Men 6 - plaque core	Hexokinase OS=Homo sapiens GN=HK3 PE=3 SV=1	A0A024R7R1,P52790	HK3	99023.8	2	2	2	HVAVLDEDRGR	R	V	0.925	19.3	27.2	17.8	15.6	0	0	1	0	1266.65	1475.35	272703	257	267
M6p - Men 6 - plaque core	Alpha-1-acid glycoprotein 2 OS=Homo sapiens GN=ORM2 PE=1 SV=2	P19652	ORM2	23603.3	2	2	2	SDVMYTDWKK	R	D	0.997	33.8	25.3	16.2	32.8	0	1	0	0	1272.59	2216.45	265941	171	180
M6p - Men 6 - plaque core	Alpha-1-acid glycoprotein 2 OS=Homo sapiens GN=ORM2 PE=1 SV=2	P19652	ORM2	23603.3	2	2	2	YEGGREHVAHLLFLR	R	D	0.986	25.1	26.1	17.1	22.6	0	0	0	1	1796.96	2584.84	538932	109	123
M6p - Men 6 - plaque core	Complement component 1, r subcomponent variant (Fragment) OS=Homo sapiens PE=2 SV=1	Q53HT9,Q53HU9		80301	6	6	6	EFMSQGNK	K	M	0.989	25.7	25	23.6	16.7	0	1	0	0	940.419	1465.08	124068	104	111
M6p - Men 6 - plaque core	Complement component 1, r subcomponent variant (Fragment) OS=Homo sapiens PE=2 SV=1	Q53HT9,Q53HU9		80301	6	6	6	LPVANPQACENWLR	R	G	0.997	51.9	28.4	16.2	51.9	0	1	0	0	1667.83	2967.11	168012	612	625
M6p - Men 6 - plaque core	Complement component 1, r subcomponent variant (Fragment) OS=Homo sapiens PE=2 SV=1	Q53HT9,Q53HU9		80301	6	6	6	LVFQQFDLEPSEGCFYDYVK	K	I	0.995	41	25	15.6	41	0	1	0	0	2484.14	3981.43	91715.1	58	77
M6p - Men 6 - plaque core	Complement component 1, r subcomponent variant (Fragment) OS=Homo sapiens PE=2 SV=1	Q53HT9,Q53HU9		80301	6	6	6	MGNFPWQVFTNIHGR	K	G	0.982	27.7	27.5	14.7	27.7	0	0	1	0	1803.87	3692.42	247812	472	486
M6p - Men 6 - plaque core	Complement component 1, r subcomponent variant (Fragment) OS=Homo sapiens PE=2 SV=1	Q53HT9,Q53HU9		80301	6	6	6	QRPPDLDTSSNAVDLLFFTDESGDSR	K	G	0.982	25.1	25.1	14.6	25.1	0	0	1	0	2882.34	3738.7	189052	271	296
M6p - Men 6 - plaque core	Complement component 1, r subcomponent variant (Fragment) OS=Homo sapiens PE=2 SV=1	Q53HT9,Q53HU9		80301	6	6	6	VLNYVDWIKK	K	E	0.972	22.3	25	28.9	7.71	0	0	1	0	1277.73	2964.65	187954	690	699
M6p - Men 6 - plaque core	Anti-FactorVIII scFv (Fragment) OS=Homo sapiens PE=2 SV=1	A2KBC6		24970.1	2	2	2	AEDTAVYYCAK	R	T	0.997	51.3	25	16.2	51.3	0	1	0	0	1290.57	1960.57	171099	88	98
M6p - Men 6 - plaque core	Anti-FactorVIII scFv (Fragment) OS=Homo sapiens PE=2 SV=1	A2KBC6		24970.1	2	2	2	ASQSVSSSYLAWYQQKPGQAPR	R	L	0.997	39.8	25.8	15.5	39.8	0	0	1	0	2439.21	2819.73	154455	155	176
M6p - Men 6 - plaque core	Anti-FactorVIII scFv (Fragment) OS=Homo sapiens PE=2 SV=1	A2KBC6		24970.1	2	2	2	LLIYGASSR	R	A	0.997	36.5	26.4	27.3	24.5	0	1	0	0	979.557	2310.57	341702	177	185
M6p - Men 6 - plaque core	Biglycan preproprotein variant (Fragment) OS=Homo sapiens PE=2 SV=1	Q53HU6		41656.8	12	14	16	AYYNGISLFNNPVPYWEVQPATFR	R	C	0.995	30.7	25.4	14.9	30.7	0	0	1	0	2846.39	4200.22	118473	330	353
M6p - Men 6 - plaque core	Biglycan preproprotein variant (Fragment) OS=Homo sapiens PE=2 SV=1	Q53HU6		41656.8	12	14	16	DDFKGLQHLYALVLVNNK	K	I	0.997	38.2	25	19.4	34.3	0	0	1	0	2087.13	3748.06	378252	108	125
M6p - Men 6 - plaque core	Biglycan preproprotein variant (Fragment) OS=Homo sapiens PE=2 SV=1	Q53HU6		41656.8	12	14	16	DLPETLNELHLDHNKIQAIELEDLLR	K	Y	0.997	39.7	25	15.5	39.7	0	0	2	0	3081.62	3878.93	272943	226	251
M6p - Men 6 - plaque core	Biglycan preproprotein variant (Fragment) OS=Homo sapiens PE=2 SV=1	Q53HU6		41656.8	12	14	16	EISPDTTLLDLQNNDISELR	K	K	0.997	93.9	25.5	18.9	93.9	0	1	0	0	2286.15	3653.43	128170	87	106
M6p - Men 6 - plaque core	Biglycan preproprotein variant (Fragment) OS=Homo sapiens PE=2 SV=1	Q53HU6		41656.8	12	14	16	EISPDTTLLDLQNNDISELRK	K	D	0.954	23.3	25	14.5	23.3	0	0	1	0	2414.24	3345.12	482814	87	107
M6p - Men 6 - plaque core	Biglycan preproprotein variant (Fragment) OS=Homo sapiens PE=2 SV=1	Q53HU6		41656.8	12	14	16	GLQHLYALVLVNNK	K	I	0.974	22	25	26.4	9.96	0	0	1	0	1581.91	3204.43	425208	112	125
M6p - Men 6 - plaque core	Biglycan preproprotein variant (Fragment) OS=Homo sapiens PE=2 SV=1	Q53HU6		41656.8	12	14	16	IQAIELEDLLR	K	Y	0.997	59	26.2	38.7	36.9	0	1	0	0	1312.75	3752.28	286889	241	251
M6p - Men 6 - plaque core	Biglycan preproprotein variant (Fragment) OS=Homo sapiens PE=2 SV=1	Q53HU6		41656.8	12	14	16	NHLVEIPPNLPSSLVELR	K	I	0.997	37.1	25	15.3	37.1	0	0	2	0	2027.13	3492.79	1410490	148	165
M6p - Men 6 - plaque core	Biglycan preproprotein variant (Fragment) OS=Homo sapiens PE=2 SV=1	Q53HU6		41656.8	12	14	16	NMNCIEMGGNPLENSGFEPGAFDGLK	R	L	0.997	74.9	25	17.7	74.9	0	1	1	0	2798.22	3751.46	224447	184	209
M6p - Men 6 - plaque core	Biglycan preproprotein variant (Fragment) OS=Homo sapiens PE=2 SV=1	Q53HU6		41656.8	12	14	16	VGVNDFCPMGFGVK	K	R	0.997	55.8	29.2	16.5	55.8	0	1	0	0	1526.71	3291.96	454555	315	328
M6p - Men 6 - plaque core	Biglycan preproprotein variant (Fragment) OS=Homo sapiens PE=2 SV=1	Q53HU6		41656.8	12	14	16	VGVNDFCPMGFGVKR	K	A	0.997	38	26.3	21.1	32.2	0	0	2	0	1682.81	2860.45	1578590	315	329
M6p - Men 6 - plaque core	Biglycan preproprotein variant (Fragment) OS=Homo sapiens PE=2 SV=1	Q53HU6		41656.8	12	14	16	VPSGLPDLK	R	L	0.997	39.4	25	15.9	39	0	1	0	0	925.535	2452.16	382890	292	300
M6p - Men 6 - plaque core	Histone H2B OS=Homo sapiens GN=HIST1H2BK PE=3 SV=1	A0A024RCL8,O60814	HIST1H2BK	13890.6	7	8	9	AMGIMNSFVNDIFER	K	I	0.997	101	25.3	19.4	34	0	3	0	0	1759.81	4124.7	684153	59	73
M6p - Men 6 - plaque core	Histone H2B OS=Homo sapiens GN=HIST1H2BK PE=3 SV=1	A0A024RCL8,O60814	HIST1H2BK	13890.6	7	8	9	EIQTAVR	R	L	0.9	28.3	29.3	32.5	10.5	0	1	0	0	816.457	1377.24	468543	94	100
M6p - Men 6 - plaque core	Histone H2B OS=Homo sapiens GN=HIST1H2BK PE=3 SV=1	A0A024RCL8,O60814	HIST1H2BK	13890.6	7	8	9	ESYSVYVYK	K	V	0.909	22.3	27.4	15.5	21.2	0	1	0	0	1137.55	2412.45	826395	36	44
M6p - Men 6 - plaque core	Histone H2B OS=Homo sapiens GN=HIST1H2BK PE=3 SV=1	A0A024RCL8,O60814	HIST1H2BK	13890.6	7	8	9	KESYSVYVYK	R	V	0.981	25.8	27.7	14.6	25.8	0	1	0	0	1265.64	2123.37	419998	35	44
M6p - Men 6 - plaque core	Histone H2B OS=Homo sapiens GN=HIST1H2BK PE=3 SV=1	A0A024RCL8,O60814	HIST1H2BK	13890.6	7	8	9	LAHYNKR	R	S	0.9	23.7	27.4	29.6	8.6	0	1	0	0	901.5	528.948	115946	81	87
M6p - Men 6 - plaque core	Histone H2B OS=Homo sapiens GN=HIST1H2BK PE=3 SV=1	A0A024RCL8,O60814	HIST1H2BK	13890.6	7	8	9	LLLPGELAK	R	H	0.996	30	25	41.5	3.3	0	1	0	0	953.603	2800.82	543312	101	109
M6p - Men 6 - plaque core	Histone H2B OS=Homo sapiens GN=HIST1H2BK PE=3 SV=1	A0A024RCL8,O60814	HIST1H2BK	13890.6	7	8	9	QVHPDTGISSK	K	A	0.997	37	27.4	24.9	27.5	0	0	1	0	1168.6	1270.23	1090800	48	58
M6p - Men 6 - plaque core	Apolipoprotein A-II OS=Homo sapiens GN=APOA2 PE=1 SV=1	P02652,V9GYM3	APOA2	11175.3	6	6	8	AGTELVNFLSYFVELGTQPATQ	K	-	0.997	38.6	26.8	15.4	38.6	0	0	2	0	2385.2	5412.41	77386.8	79	100
M6p - Men 6 - plaque core	Apolipoprotein A-II OS=Homo sapiens GN=APOA2 PE=1 SV=1	P02652,V9GYM3	APOA2	11175.3	6	6	8	EPCVESLVSQYFQTVTDYGK	K	D	0.997	98.8	25	19.2	98.8	0	1	0	0	2350.09	4506.72	40029.9	27	46
M6p - Men 6 - plaque core	Apolipoprotein A-II OS=Homo sapiens GN=APOA2 PE=1 SV=1	P02652,V9GYM3	APOA2	11175.3	6	6	8	EPCVESLVSQYFQTVTDYGKDLMEK	K	V	0.937	18.9	25	14.2	18.9	0	0	1	0	2982.38	4550.29	50260.3	27	51
M6p - Men 6 - plaque core	Apolipoprotein A-II OS=Homo sapiens GN=APOA2 PE=1 SV=1	P02652,V9GYM3	APOA2	11175.3	6	6	8	KAGTELVNFLSYFVELGTQPATQ	K	-	0.997	55	25	16.4	55	0	2	0	0	2513.29	4993.15	39731.7	78	100
M6p - Men 6 - plaque core	Apolipoprotein A-II OS=Homo sapiens GN=APOA2 PE=1 SV=1	P02652,V9GYM3	APOA2	11175.3	6	6	8	SKEQLTPLIK	K	K	0.994	28.9	25	17.1	26.6	0	1	0	0	1156.69	2092.28	265081	68	77
M6p - Men 6 - plaque core	Apolipoprotein A-II OS=Homo sapiens GN=APOA2 PE=1 SV=1	P02652,V9GYM3	APOA2	11175.3	6	6	8	VKSPELQAEAK	K	S	0.911	20.3	28.3	14.3	20.3	0	0	1	0	1199.66	1502.92	371243	52	62
M6p - Men 6 - plaque core	Annexin (Fragment) OS=Homo sapiens GN=ANXA6 PE=2 SV=1	A0A0S2Z2Z6,P08133	ANXA6	75877.5	3	3	3	AMEGAGTDEK	K	A	0.997	33.5	25	31.3	17.3	0	1	0	0	1008.43	1028.4	62147.2	447	456
M6p - Men 6 - plaque core	Annexin (Fragment) OS=Homo sapiens GN=ANXA6 PE=2 SV=1	A0A0S2Z2Z6,P08133	ANXA6	75877.5	3	3	3	GFGSDKEAILDIITSR	K	S	0.996	36.3	25.4	22.1	29.5	0	0	1	0	1721.91	3565.13	196039	35	50
M6p - Men 6 - plaque core	Annexin (Fragment) OS=Homo sapiens GN=ANXA6 PE=2 SV=1	A0A0S2Z2Z6,P08133	ANXA6	75877.5	3	3	3	GLGTDEDTIIDIITHR	K	S	0.991	34.5	26.5	16.4	33.2	0	0	1	0	1768.91	3911.85	304741	378	393
M6p - Men 6 - plaque core	Transforming growth factor beta-induced 68kDa isoform 1 (Fragment) OS=Homo sapiens GN=TGFBI PE=2 SV=1	A0A0S2Z4Q2,Q15582	TGFBI	74682.9	11	13	14	AAVAASGLNTMLEGNGQYTLLAPTNEAFEK	R	I	0.965	20	25	14.8	19.4	0	0	1	0	3081.52	3768.73	88952.6	258	287
M6p - Men 6 - plaque core	Transforming growth factor beta-induced 68kDa isoform 1 (Fragment) OS=Homo sapiens GN=TGFBI PE=2 SV=1	A0A0S2Z4Q2,Q15582	TGFBI	74682.9	11	13	14	ADHHATNGVVHLIDK	K	V	0.957	19.9	28	27.5	6.57	0	0	0	2	1626.83	1851.93	677403	220	234
M6p - Men 6 - plaque core	Transforming growth factor beta-induced 68kDa isoform 1 (Fragment) OS=Homo sapiens GN=TGFBI PE=2 SV=1	A0A0S2Z4Q2,Q15582	TGFBI	74682.9	11	13	14	AIISNKDILATNGVIHYIDELLIPDSAK	K	T	0.941	15.9	25	14	15.9	0	0	0	1	3036.66	4550.06	98037.3	350	377
M6p - Men 6 - plaque core	Transforming growth factor beta-induced 68kDa isoform 1 (Fragment) OS=Homo sapiens GN=TGFBI PE=2 SV=1	A0A0S2Z4Q2,Q15582	TGFBI	74682.9	11	13	14	DILATNGVIHYIDELLIPDSAK	K	T	0.9	17.1	25	14.1	17.1	0	0	1	0	2410.29	4753.52	122987	356	377
M6p - Men 6 - plaque core	Transforming growth factor beta-induced 68kDa isoform 1 (Fragment) OS=Homo sapiens GN=TGFBI PE=2 SV=1	A0A0S2Z4Q2,Q15582	TGFBI	74682.9	11	13	14	EGVYTVFAPTNEAFR	R	A	0.958	25.7	26.8	14.6	25.7	0	1	0	0	1700.83	3263.07	312416	534	548
M6p - Men 6 - plaque core	Transforming growth factor beta-induced 68kDa isoform 1 (Fragment) OS=Homo sapiens GN=TGFBI PE=2 SV=1	A0A0S2Z4Q2,Q15582	TGFBI	74682.9	11	13	14	GCPAALPLSNLYETLGVVGSTTTQLYTDR	K	T	0.995	32.2	25	15	32.2	0	0	1	0	3097.55	4708.31	32213.4	96	124
M6p - Men 6 - plaque core	Transforming growth factor beta-induced 68kDa isoform 1 (Fragment) OS=Homo sapiens GN=TGFBI PE=2 SV=1	A0A0S2Z4Q2,Q15582	TGFBI	74682.9	11	13	14	GCPAALPLSNLYETLGVVGSTTTQLYTDRTEK	K	L	0.966	20.5	25	14.3	20.4	0	0	1	0	3455.74	4505.42	110138	96	127
M6p - Men 6 - plaque core	Transforming growth factor beta-induced 68kDa isoform 1 (Fragment) OS=Homo sapiens GN=TGFBI PE=2 SV=1	A0A0S2Z4Q2,Q15582	TGFBI	74682.9	11	13	14	IPSETLNR	K	I	0.987	26.9	27	19.2	22.4	0	1	0	0	929.505	1728.56	183937	288	295
M6p - Men 6 - plaque core	Transforming growth factor beta-induced 68kDa isoform 1 (Fragment) OS=Homo sapiens GN=TGFBI PE=2 SV=1	A0A0S2Z4Q2,Q15582	TGFBI	74682.9	11	13	14	TLFELAAESDVSTAIDLFR	K	Q	0.997	71.1	25.6	17.4	71.1	0	1	1	0	2098.07	4734.42	95470.8	378	396
M6p - Men 6 - plaque core	Transforming growth factor beta-induced 68kDa isoform 1 (Fragment) OS=Homo sapiens GN=TGFBI PE=2 SV=1	A0A0S2Z4Q2,Q15582	TGFBI	74682.9	11	13	14	VISTITNNIQQIIEIEDTFETLR	K	A	0.997	62.8	25	16.9	62.8	0	1	1	0	2690.43	4722.68	91012.5	235	257
M6p - Men 6 - plaque core	Transforming growth factor beta-induced 68kDa isoform 1 (Fragment) OS=Homo sapiens GN=TGFBI PE=2 SV=1	A0A0S2Z4Q2,Q15582	TGFBI	74682.9	11	13	14	YGTLFTMDR	R	V	0.997	37.7	27.9	33.6	19.5	0	1	0	0	1103.52	2870.48	443667	488	496
M6p - Men 6 - plaque core	Laminin, gamma 1 (Formerly LAMB2), isoform CRA_a OS=Homo sapiens GN=LAMC1 PE=4 SV=1	A0A024R972,P11047	LAMC1	177601	3	3	4	EAQQALGSAAADATEAK	R	N	0.997	63.2	27.9	19.9	60.2	0	1	0	0	1631.79	2131.01	71780.2	1407	1423
M6p - Men 6 - plaque core	Laminin, gamma 1 (Formerly LAMB2), isoform CRA_a OS=Homo sapiens GN=LAMC1 PE=4 SV=1	A0A024R972,P11047	LAMC1	177601	3	3	4	NTIEETGNLAEQAR	R	A	0.997	57.1	26.6	19.9	53.8	0	1	0	0	1545.75	2240.1	127576	1122	1135
M6p - Men 6 - plaque core	Laminin, gamma 1 (Formerly LAMB2), isoform CRA_a OS=Homo sapiens GN=LAMC1 PE=4 SV=1	A0A024R972,P11047	LAMC1	177601	3	3	4	STGHGGHCTNCQDNTDGAHCER	R	C	0.997	45.1	25	15.8	45.1	0	0	0	2	2470.93	897.688	43629.5	360	381
M6p - Men 6 - plaque core	Guanine nucleotide binding protein (G protein), beta polypeptide 1, isoform CRA_a OS=Homo sapiens GN=GNB1 PE=4 SV=1	A0A024R056,B2R6K4,P62873	GNB1	37377.5	2	2	2	AGVLAGHDNR	R	V	0.997	40.5	27.9	15.5	40.5	0	1	0	0	1009.52	1184.5	91336.9	305	314
M6p - Men 6 - plaque core	Guanine nucleotide binding protein (G protein), beta polypeptide 1, isoform CRA_a OS=Homo sapiens GN=GNB1 PE=4 SV=1	A0A024R056,B2R6K4,P62873	GNB1	37377.5	2	2	2	LIIWDSYTTNK	K	V	0.997	35.6	27.1	15.2	35.6	0	1	0	0	1353.7	3076.61	345601	79	89
M6p - Men 6 - plaque core	Serine protease HTRA1 OS=Homo sapiens GN=HTRA1 PE=1 SV=1	Q92743	HTRA1	51287.3	6	6	8	EVPVASGSGFIVSEDGLIVTNAHVVTNK	R	H	0.997	45	25	20	40.8	0	0	1	0	2839.48	3374.29	154483	198	225
M6p - Men 6 - plaque core	Serine protease HTRA1 OS=Homo sapiens GN=HTRA1 PE=1 SV=1	Q92743	HTRA1	51287.3	6	6	8	GACGQGQEDPNSLR	R	H	0.997	69.3	25	26.2	60.4	0	1	0	0	1488.65	1589.38	127581	153	166
M6p - Men 6 - plaque core	Serine protease HTRA1 OS=Homo sapiens GN=HTRA1 PE=1 SV=1	Q92743	HTRA1	51287.3	6	6	8	LHRPPVIVLQR	R	G	0.995	29	25	14.8	29	0	0	1	0	1327.83	2093.09	594494	142	152
M6p - Men 6 - plaque core	Serine protease HTRA1 OS=Homo sapiens GN=HTRA1 PE=1 SV=1	Q92743	HTRA1	51287.3	6	6	8	SAPLAAGCPDR	R	C	0.996	30.6	25.2	17	28.6	0	1	0	0	1114.53	1595.14	230163	30	40
M6p - Men 6 - plaque core	Serine protease HTRA1 OS=Homo sapiens GN=HTRA1 PE=1 SV=1	Q92743	HTRA1	51287.3	6	6	8	SSELRPGEFVVAIGSPFSLQNTVTTGIVSTTQR	R	G	0.997	98.9	25	19.2	98.9	0	0	3	0	3478.82	4014.33	764233	270	302
M6p - Men 6 - plaque core	Serine protease HTRA1 OS=Homo sapiens GN=HTRA1 PE=1 SV=1	Q92743	HTRA1	51287.3	6	6	8	YNFIADVVEK	K	I	0.977	26.5	26.9	21.1	20	0	1	0	0	1197.62	3149.65	520234	169	178
M6p - Men 6 - plaque core	Matrix metalloproteinase-9 OS=Homo sapiens GN=MMP9 PE=1 SV=3	P14780	MMP9	78459.7	8	8	8	AFALWSAVTPLTFTR	R	V	0.997	50.5	26.2	16.2	50.5	0	1	0	0	1680.91	4194.94	156693	144	158
M6p - Men 6 - plaque core	Matrix metalloproteinase-9 OS=Homo sapiens GN=MMP9 PE=1 SV=3	P14780	MMP9	78459.7	8	8	8	EYSTCTSEGR	K	G	0.997	36.5	25	15.3	36.5	0	1	0	0	1189.48	1275.54	73059.8	357	366
M6p - Men 6 - plaque core	Matrix metalloproteinase-9 OS=Homo sapiens GN=MMP9 PE=1 SV=3	P14780	MMP9	78459.7	8	8	8	FGNADGAACHFPFIFEGR	R	S	0.959	23.6	25	15.3	22.9	0	0	1	0	2012.91	3530.63	200817	222	239
M6p - Men 6 - plaque core	Matrix metalloproteinase-9 OS=Homo sapiens GN=MMP9 PE=1 SV=3	P14780	MMP9	78459.7	8	8	8	LGLGADVAQVTGALR	K	S	0.997	87.7	25	18.5	87.7	0	1	0	0	1440.82	3354.46	247000	604	618
M6p - Men 6 - plaque core	Matrix metalloproteinase-9 OS=Homo sapiens GN=MMP9 PE=1 SV=3	P14780	MMP9	78459.7	8	8	8	MLLFSGR	K	R	0.9	24.9	25.3	22.8	16.7	0	1	0	0	823.449	2781.97	160462	624	630
M6p - Men 6 - plaque core	Matrix metalloproteinase-9 OS=Homo sapiens GN=MMP9 PE=1 SV=3	P14780	MMP9	78459.7	8	8	8	QLSLPETGELDSATLK	K	A	0.997	37.8	27.5	21.1	32.1	0	1	0	0	1701.89	3051.1	162527	77	92
M6p - Men 6 - plaque core	Matrix metalloproteinase-9 OS=Homo sapiens GN=MMP9 PE=1 SV=3	P14780	MMP9	78459.7	8	8	8	SLGPALLLLQK	K	Q	0.997	44.5	25	19.5	40.7	0	1	0	0	1152.74	3497.75	222665	66	76
M6p - Men 6 - plaque core	Matrix metalloproteinase-9 OS=Homo sapiens GN=MMP9 PE=1 SV=3	P14780	MMP9	78459.7	8	8	8	SYSACTTDGR	R	S	0.997	41.6	25	15.6	41.6	0	1	0	0	1117.46	1299.57	74813.4	240	249
M6p - Men 6 - plaque core	Myosin-10 OS=Homo sapiens GN=MYH10 PE=1 SV=3	P35580	MYH10	229005	5	5	5	DLSEELEALKTELEDTLDTTAAQQELR	R	T	0.98	27.5	25	14.7	27.5	0	0	1	0	3061.51	4937.32	32090	1143	1169
M6p - Men 6 - plaque core	Myosin-10 OS=Homo sapiens GN=MYH10 PE=1 SV=3	P35580	MYH10	229005	5	5	5	ELDDATEANEGLSR	R	E	0.997	88.5	25	23.3	83.7	0	1	0	0	1519.69	2038.25	72923.5	1906	1919
M6p - Men 6 - plaque core	Myosin-10 OS=Homo sapiens GN=MYH10 PE=1 SV=3	P35580	MYH10	229005	5	5	5	IVGLDQVTGMTETAFGSAYK	R	T	0.982	27.9	26.6	14.7	27.9	0	1	0	0	2088.03	3790.47	89053.8	625	644
M6p - Men 6 - plaque core	Myosin-10 OS=Homo sapiens GN=MYH10 PE=1 SV=3	P35580	MYH10	229005	5	5	5	LQQLFNHTMFILEQEEYQR	K	E	0.985	32.5	26.8	15	32.5	0	0	1	0	2467.21	3614.03	309189	483	501
M6p - Men 6 - plaque core	Myosin-10 OS=Homo sapiens GN=MYH10 PE=1 SV=3	P35580	MYH10	229005	5	5	5	QLEEAEEEATR	R	A	0.997	46.3	28	26.5	35.7	0	1	0	0	1304.6	1782.64	70864.9	1885	1895
M6p - Men 6 - plaque core	Annexin OS=Homo sapiens PE=2 SV=1	B4DHY4,B4DT77,B4DWU2,P20073,Q53HM8	ANXA7	52740.5	2	2	2	AMQGAGTQER	K	V	0.997	34.9	25.5	26.1	24	0	1	0	0	1048.48	1045.31	53105.2	269	278
M6p - Men 6 - plaque core	Annexin OS=Homo sapiens PE=2 SV=1	B4DHY4,B4DT77,B4DWU2,P20073,Q53HM8	ANXA7	52740.5	2	2	2	GAGTDDSTLVR	K	I	0.982	29.3	28	24.8	19.3	0	1	0	0	1091.53	1629.34	108140	431	441
M6p - Men 6 - plaque core	Chloride intracellular channel protein 1 OS=Homo sapiens GN=CLIC1 PE=1 SV=4	O00299,Q53FB0,Q5SRT3	CLIC1	26923.3	6	6	6	GVTFNVTTVDTK	K	R	0.997	60	26.7	26	50.8	0	1	0	0	1281.67	2555.7	303202	38	49
M6p - Men 6 - plaque core	Chloride intracellular channel protein 1 OS=Homo sapiens GN=CLIC1 PE=1 SV=4	O00299,Q53FB0,Q5SRT3	CLIC1	26923.3	6	6	6	IGNCPFSQR	K	L	0.988	30.8	26.6	20.2	25.5	0	1	0	0	1078.51	1906.5	252855	21	29
M6p - Men 6 - plaque core	Chloride intracellular channel protein 1 OS=Homo sapiens GN=CLIC1 PE=1 SV=4	O00299,Q53FB0,Q5SRT3	CLIC1	26923.3	6	6	6	LAALNPESNTAGLDIFAK	K	F	0.997	53.9	26.1	16.4	53.9	0	1	0	0	1844.98	3446.28	119025	96	113
M6p - Men 6 - plaque core	Chloride intracellular channel protein 1 OS=Homo sapiens GN=CLIC1 PE=1 SV=4	O00299,Q53FB0,Q5SRT3	CLIC1	26923.3	6	6	6	LFMVLWLK	R	G	0.99	47.2	25	30.7	32.4	0	1	0	0	1049.62	4125.15	73975.1	30	37
M6p - Men 6 - plaque core	Chloride intracellular channel protein 1 OS=Homo sapiens GN=CLIC1 PE=1 SV=4	O00299,Q53FB0,Q5SRT3	CLIC1	26923.3	6	6	6	LHIVQVVCKK	K	Y	0.986	24.8	25	29.5	9.76	0	0	1	0	1223.73	1809.58	281561	184	193
M6p - Men 6 - plaque core	Chloride intracellular channel protein 1 OS=Homo sapiens GN=CLIC1 PE=1 SV=4	O00299,Q53FB0,Q5SRT3	CLIC1	26923.3	6	6	6	VLDNYLTSPLPEEVDETSAEDEGVSQR	K	K	0.997	30.4	25	14.9	30.4	0	0	1	0	2992.39	3328.88	90692.6	139	165
M6p - Men 6 - plaque core	Neutrophil defensin 1 OS=Homo sapiens GN=DEFA1 PE=1 SV=1	P59665,P59666,Q6EZE9	DEFA1,DEFA3	10201	2	2	2	IPACIAGER	R	R	0.997	36.8	27.5	27.4	24.7	0	1	0	0	986.509	1886.26	227771	70	78
M6p - Men 6 - plaque core	Neutrophil defensin 1 OS=Homo sapiens GN=DEFA1 PE=1 SV=1	P59665,P59666,Q6EZE9	DEFA1,DEFA3	10201	2	2	2	YGTCIYQGR	R	L	0.997	50.4	25	20.2	46.4	0	1	0	0	1117.51	1957	898010	80	88
M6p - Men 6 - plaque core	cDNA FLJ51597, highly similar to C4b-binding protein alpha chain OS=Homo sapiens PE=2 SV=1	B4E1D8		60404.5	16	17	18	CHPGYKPTTDEPTTVICQK	R	N	0.952	20	25.8	14.3	20	0	0	1	0	2232.04	1932.68	311061	271	289
M6p - Men 6 - plaque core	cDNA FLJ51597, highly similar to C4b-binding protein alpha chain OS=Homo sapiens PE=2 SV=1	B4E1D8		60404.5	16	17	18	FSAICQGDGTWSPR	R	T	0.997	63.7	25	17.6	63.2	0	1	0	0	1581.71	2646.19	493977	344	357
M6p - Men 6 - plaque core	cDNA FLJ51597, highly similar to C4b-binding protein alpha chain OS=Homo sapiens PE=2 SV=1	B4E1D8		60404.5	16	17	18	GSSVIHCDADSK	R	W	0.997	40.9	25	15.6	40.9	0	1	0	0	1275.56	1202.35	75959.6	214	225
M6p - Men 6 - plaque core	cDNA FLJ51597, highly similar to C4b-binding protein alpha chain OS=Homo sapiens PE=2 SV=1	B4E1D8		60404.5	16	17	18	KPDVSHGEMVSGFGPIYNYK	R	D	0.994	32.3	27.7	15	32.3	0	0	1	0	2225.07	2765.17	163022	180	199
M6p - Men 6 - plaque core	cDNA FLJ51597, highly similar to C4b-binding protein alpha chain OS=Homo sapiens PE=2 SV=1	B4E1D8		60404.5	16	17	18	KPDVSHGEMVSGFGPIYNYKDTIVFK	R	C	0.997	37.2	25.1	15.3	37.2	0	0	0	2	2928.46	3228.87	674905	180	205
M6p - Men 6 - plaque core	cDNA FLJ51597, highly similar to C4b-binding protein alpha chain OS=Homo sapiens PE=2 SV=1	B4E1D8		60404.5	16	17	18	KPELVNGR	R	L	0.971	21.5	25	23.9	11.9	0	1	0	0	912.526	1132.4	136124	425	432
M6p - Men 6 - plaque core	cDNA FLJ51597, highly similar to C4b-binding protein alpha chain OS=Homo sapiens PE=2 SV=1	B4E1D8		60404.5	16	17	18	LMQCLPNPEDVK	R	M	0.997	60.1	25.3	25.6	51.3	0	1	0	0	1443.7	2660.47	249679	494	505
M6p - Men 6 - plaque core	cDNA FLJ51597, highly similar to C4b-binding protein alpha chain OS=Homo sapiens PE=2 SV=1	B4E1D8		60404.5	16	17	18	LSCSYSHWSAPAPQCK	K	A	0.997	50.2	25	16.1	50.2	0	1	1	0	1878.83	2232.71	779063	405	420
M6p - Men 6 - plaque core	cDNA FLJ51597, highly similar to C4b-binding protein alpha chain OS=Homo sapiens PE=2 SV=1	B4E1D8		60404.5	16	17	18	LSLEIEQLELQRDSAR	K	Q	0.997	31.6	25.5	15	31.6	0	0	1	0	1900.01	3076.28	626752	513	528
M6p - Men 6 - plaque core	cDNA FLJ51597, highly similar to C4b-binding protein alpha chain OS=Homo sapiens PE=2 SV=1	B4E1D8		60404.5	16	17	18	MALEVYK	K	L	0.9	30.5	25.7	24.7	20.7	0	1	0	0	853.449	2290.59	979688	506	512
M6p - Men 6 - plaque core	cDNA FLJ51597, highly similar to C4b-binding protein alpha chain OS=Homo sapiens PE=2 SV=1	B4E1D8		60404.5	16	17	18	NGQVEIK	R	T	0.9	28.9	26.2	31	12.7	0	1	0	0	787.431	1210.6	264891	60	66
M6p - Men 6 - plaque core	cDNA FLJ51597, highly similar to C4b-binding protein alpha chain OS=Homo sapiens PE=2 SV=1	B4E1D8		60404.5	16	17	18	QSTLDKEL	R	-	0.904	22.1	29.4	28.1	8.39	0	1	0	0	933.489	2003.18	787520	529	536
M6p - Men 6 - plaque core	cDNA FLJ51597, highly similar to C4b-binding protein alpha chain OS=Homo sapiens PE=2 SV=1	B4E1D8		60404.5	16	17	18	SHSTQTLTCNSDGEWVYNTFCIYK	R	R	0.979	25.3	25	14.6	25.3	0	0	1	0	2911.27	3465.96	171056	27	50
M6p - Men 6 - plaque core	cDNA FLJ51597, highly similar to C4b-binding protein alpha chain OS=Homo sapiens PE=2 SV=1	B4E1D8		60404.5	16	17	18	TPSCGDICNFPPK	R	I	0.997	64.2	25	20.4	60.8	0	1	0	0	1492.66	2598.57	147620	358	370
M6p - Men 6 - plaque core	cDNA FLJ51597, highly similar to C4b-binding protein alpha chain OS=Homo sapiens PE=2 SV=1	B4E1D8		60404.5	16	17	18	TWYPEVPKCEWETPEGCEQVLTGK	R	R	0.977	22.3	25	14.4	22.3	0	0	1	0	2923.33	3269.55	144251	469	492
M6p - Men 6 - plaque core	cDNA FLJ51597, highly similar to C4b-binding protein alpha chain OS=Homo sapiens PE=2 SV=1	B4E1D8		60404.5	16	17	18	WTPYQGCEALCCPEPK	R	L	0.997	56.8	25	16.5	56.8	0	1	0	0	1995.84	2757.44	106225	293	308
M6p - Men 6 - plaque core	Superoxide dismutase [Cu-Zn] OS=Homo sapiens PE=2 SV=1	A0A140VJU8_HUMAN,P08294	SOD3	25850.3	2	2	2	GGNQASVENGNAGR	R	R	0.997	53.5	25	16.3	53.5	0	1	0	0	1330.61	1107.26	22548.7	190	203
M6p - Men 6 - plaque core	Superoxide dismutase [Cu-Zn] OS=Homo sapiens PE=2 SV=1	A0A140VJU8_HUMAN,P08294	SOD3	25850.3	2	2	2	VTGVVLFR	R	Q	0.978	23.8	25	14.5	23.8	0	1	0	0	890.546	2721.18	397442	78	85
M6p - Men 6 - plaque core	Periostin OS=Homo sapiens GN=POSTN PE=1 SV=1	B1ALD9	POSTN	90147.4	18	20	22	AAAITSDILEALGR	R	D	0.997	128	26.7	27.7	121	0	1	0	0	1400.77	3847.22	331962	252	265
M6p - Men 6 - plaque core	Periostin OS=Homo sapiens GN=POSTN PE=1 SV=1	B1ALD9	POSTN	90147.4	18	20	22	DIVTNNGVIHLIDQVLIPDSAK	K	Q	0.997	40.9	25	15.6	40.9	0	2	0	0	2374.3	4435.62	70815.8	350	371
M6p - Men 6 - plaque core	Periostin OS=Homo sapiens GN=POSTN PE=1 SV=1	B1ALD9	POSTN	90147.4	18	20	22	DQGPNVCALQQILGTK	R	K	0.997	65.7	27.1	17.1	65.7	0	1	0	0	1741.89	3525.37	164107	38	53
M6p - Men 6 - plaque core	Periostin OS=Homo sapiens GN=POSTN PE=1 SV=1	B1ALD9	POSTN	90147.4	18	20	22	EIIKPAEK	R	S	0.99	33.4	25	32.9	15.5	0	1	0	0	927.551	1230.11	144630	490	497
M6p - Men 6 - plaque core	Periostin OS=Homo sapiens GN=POSTN PE=1 SV=1	B1ALD9	POSTN	90147.4	18	20	22	ELLTQPGDWTLFVPTNDAFK	K	G	0.995	30.3	26.4	14.9	30.3	0	1	0	0	2292.16	4205.52	60992.8	523	542
M6p - Men 6 - plaque core	Periostin OS=Homo sapiens GN=POSTN PE=1 SV=1	B1ALD9	POSTN	90147.4	18	20	22	ESDIMTTNGVIHVVDKLLYPADTPVGNDQLLEILNK	K	L	0.97	18.8	25	14.2	18.8	0	0	0	1	3965.06	4599.27	61933	611	646
M6p - Men 6 - plaque core	Periostin OS=Homo sapiens GN=POSTN PE=1 SV=1	B1ALD9	POSTN	90147.4	18	20	22	FSTFLSLLEAADLK	R	E	0.997	86.3	26.8	37.8	66.9	0	1	0	0	1554.84	4435.45	100249	509	522
M6p - Men 6 - plaque core	Periostin OS=Homo sapiens GN=POSTN PE=1 SV=1	B1ALD9	POSTN	90147.4	18	20	22	GCPAVLPIDHVYGTLGIVGATTTQR	K	Y	0.992	32.4	25	15	32.4	0	0	1	0	2596.36	3525.16	172206	91	115
M6p - Men 6 - plaque core	Periostin OS=Homo sapiens GN=POSTN PE=1 SV=1	B1ALD9	POSTN	90147.4	18	20	22	GLESNVNVELLNALHSHMINKR	R	M	0.993	17.5	25	15.5	16	0	0	0	0	2488.31	3299.2	368332	152	173
M6p - Men 6 - plaque core	Periostin OS=Homo sapiens GN=POSTN PE=1 SV=1	B1ALD9	POSTN	90147.4	18	20	22	GMTSEEKEILIR	K	D	0.997	37.5	28.5	15.3	37.5	0	0	1	0	1405.74	2362.72	578630	543	554
M6p - Men 6 - plaque core	Periostin OS=Homo sapiens GN=POSTN PE=1 SV=1	B1ALD9	POSTN	90147.4	18	20	22	GSFTYFAPSNEAWDNLDSDIR	K	R	0.989	30.1	25	14.9	30.1	0	1	0	0	2405.07	3779.86	62174.3	130	150
M6p - Men 6 - plaque core	Periostin OS=Homo sapiens GN=POSTN PE=1 SV=1	B1ALD9	POSTN	90147.4	18	20	22	ISTGGGETEETLKK	R	L	0.995	32.4	28.4	18.1	29.4	0	1	0	0	1449.74	1563.71	27580.2	765	778
M6p - Men 6 - plaque core	Periostin OS=Homo sapiens GN=POSTN PE=1 SV=1	B1ALD9	POSTN	90147.4	18	20	22	LLYPADTPVGNDQLLEILNK	K	L	0.997	65	25	18.6	63.5	0	1	1	0	2226.2	3948.29	303651	627	646
M6p - Men 6 - plaque core	Periostin OS=Homo sapiens GN=POSTN PE=1 SV=1	B1ALD9	POSTN	90147.4	18	20	22	NALQNIILYHLTPGVFIGK	K	G	0.997	31.5	25	15	31.5	0	0	1	0	2111.2	4159.64	256539	557	575
M6p - Men 6 - plaque core	Periostin OS=Homo sapiens GN=POSTN PE=1 SV=1	B1ALD9	POSTN	90147.4	18	20	22	QQTTFTDLVAQLGLASALRPDGEYTLLAPVNNAFSDDTLSMDQR	K	L	0.996	31	25	15.1	30.9	0	0	0	2	4783.35	4792.79	91510.8	380	423
M6p - Men 6 - plaque core	Periostin OS=Homo sapiens GN=POSTN PE=1 SV=1	B1ALD9	POSTN	90147.4	18	20	22	TTVLYECCPGYMR	K	M	0.997	62.1	25	16.9	62.1	0	1	0	0	1649.71	2615.77	226632	73	85
M6p - Men 6 - plaque core	Periostin OS=Homo sapiens GN=POSTN PE=1 SV=1	B1ALD9	POSTN	90147.4	18	20	22	VGLNELYNGQILETIGGK	K	Q	0.997	77.8	26.5	17.9	77.8	0	1	0	0	1918.03	3720	160439	438	455
M6p - Men 6 - plaque core	Periostin OS=Homo sapiens GN=POSTN PE=1 SV=1	B1ALD9	POSTN	90147.4	18	20	22	VLTQIGTSIQDFIEAEDDLSSFR	R	A	0.997	118	25.7	20.4	118	0	1	1	0	2584.28	4692.47	270276	229	251
M6p - Men 6 - plaque core	Fibrillin-1 OS=Homo sapiens GN=FBN1 PE=1 SV=3	P35555	FBN1	312226	10	10	10	CICNSGYEVDSTGK	K	N	0.997	41.2	25	15.6	41.2	0	1	0	0	1589.66	1930.34	49916.1	748	761
M6p - Men 6 - plaque core	Fibrillin-1 OS=Homo sapiens GN=FBN1 PE=1 SV=3	P35555	FBN1	312226	10	10	10	CPPGFYTSPDGTR	K	C	0.997	33.7	25	16.4	32.4	0	1	0	0	1454.64	2174.46	119425	315	327
M6p - Men 6 - plaque core	Fibrillin-1 OS=Homo sapiens GN=FBN1 PE=1 SV=3	P35555	FBN1	312226	10	10	10	CPTGYYLNEDTR	R	V	0.905	24.4	25	14.5	24.4	0	1	0	0	1488.64	2252.06	148936	1633	1644
M6p - Men 6 - plaque core	Fibrillin-1 OS=Homo sapiens GN=FBN1 PE=1 SV=3	P35555	FBN1	312226	10	10	10	CQCPSGMTLDATGR	K	I	0.997	76.2	25	24.4	69.5	0	1	0	0	1553.65	2129.91	128834	935	948
M6p - Men 6 - plaque core	Fibrillin-1 OS=Homo sapiens GN=FBN1 PE=1 SV=3	P35555	FBN1	312226	10	10	10	GYILQEDGR	K	S	0.99	28.9	28.4	17.8	25.9	0	1	0	0	1050.52	2129.02	398803	2473	2481
M6p - Men 6 - plaque core	Fibrillin-1 OS=Homo sapiens GN=FBN1 PE=1 SV=3	P35555	FBN1	312226	10	10	10	NGECVNDR	R	G	0.99	38.7	25	18.1	36	0	1	0	0	963.395	865.956	82090.1	2415	2422
M6p - Men 6 - plaque core	Fibrillin-1 OS=Homo sapiens GN=FBN1 PE=1 SV=3	P35555	FBN1	312226	10	10	10	NGLCVNTR	K	G	0.99	48.9	28	25.7	39.2	0	1	0	0	933.457	1609.33	275665	923	930
M6p - Men 6 - plaque core	Fibrillin-1 OS=Homo sapiens GN=FBN1 PE=1 SV=3	P35555	FBN1	312226	10	10	10	RPDGEGCVDENECQTKPGICENGR	R	C	0.992	22.6	25	14.4	22.6	0	0	0	1	2777.17	1748.7	145466	2283	2306
M6p - Men 6 - plaque core	Fibrillin-1 OS=Homo sapiens GN=FBN1 PE=1 SV=3	P35555	FBN1	312226	10	10	10	SGNCYLDIRPR	R	G	0.997	35.6	29.4	21	29.9	0	0	1	0	1350.66	2269.09	308996	1531	1541
M6p - Men 6 - plaque core	Fibrillin-1 OS=Homo sapiens GN=FBN1 PE=1 SV=3	P35555	FBN1	312226	10	10	10	VGCVDTR	R	S	0.9	30.6	25.6	21.3	24.3	0	1	0	0	806.383	1095.36	180120	1524	1530
M6p - Men 6 - plaque core	cDNA FLJ53691, highly similar to Serotransferrin OS=Homo sapiens PE=2 SV=1	B4E1B2		74832.3	49	65	76	ADRDQYELLCLDNTR	K	K	0.997	41.5	25.9	18.6	38.5	0	1	1	0	1881.88	2791.24	777748	217	231
M6p - Men 6 - plaque core	cDNA FLJ53691, highly similar to Serotransferrin OS=Homo sapiens PE=2 SV=1	B4E1B2		74832.3	49	65	76	AIAANEADAVTLDAGLVYDAYLAPNNLKPVVAEFYGSK	R	E	0.997	135	25	21.4	135	0	0	3	3	3954.02	4502.22	717206	70	107
M6p - Men 6 - plaque core	cDNA FLJ53691, highly similar to Serotransferrin OS=Homo sapiens PE=2 SV=1	B4E1B2		74832.3	49	65	76	AIAANEADAVTLDAGLVYDAYLAPNNLKPVVAEFYGSKEDPQTFYYAVAVVK	R	K	0.997	39.6	25	18.5	36.6	0	0	0	0	5564.82	4609.1	249916	70	121
M6p - Men 6 - plaque core	cDNA FLJ53691, highly similar to Serotransferrin OS=Homo sapiens PE=2 SV=1	B4E1B2		74832.3	49	65	76	APNHAVVTR	R	K	0.993	32.8	25.2	28.3	19.5	0	1	0	0	964.532	989.121	52749.4	581	589
M6p - Men 6 - plaque core	cDNA FLJ53691, highly similar to Serotransferrin OS=Homo sapiens PE=2 SV=1	B4E1B2		74832.3	49	65	76	ASYLDCIR	K	A	0.99	36.6	28.3	35.2	16.7	0	1	0	0	997.477	2461.74	637422	62	69
M6p - Men 6 - plaque core	cDNA FLJ53691, highly similar to Serotransferrin OS=Homo sapiens PE=2 SV=1	B4E1B2		74832.3	49	65	76	CDEWSVNSVGKIECVSAETTEDCIAK	K	I	0.997	31.5	25	15	31.5	0	0	1	0	2987.31	3218.89	82805.3	354	379
M6p - Men 6 - plaque core	cDNA FLJ53691, highly similar to Serotransferrin OS=Homo sapiens PE=2 SV=1	B4E1B2		74832.3	49	65	76	CLKDGAGDVAFVK	K	H	0.997	50.3	28.4	20.1	46.4	0	1	1	0	1379.7	2175.86	1871790	193	205
M6p - Men 6 - plaque core	cDNA FLJ53691, highly similar to Serotransferrin OS=Homo sapiens PE=2 SV=1	B4E1B2		74832.3	49	65	76	CLVEKGDVAFVK	R	H	0.997	58	27.5	28.6	46	0	1	1	0	1364.72	2329.8	742523	522	533
M6p - Men 6 - plaque core	cDNA FLJ53691, highly similar to Serotransferrin OS=Homo sapiens PE=2 SV=1	B4E1B2		74832.3	49	65	76	CQSFRDHMK	K	S	0.966	24.7	25.1	27.6	11.7	0	1	0	0	1208.53	1309.34	35930.8	38	46
M6p - Men 6 - plaque core	cDNA FLJ53691, highly similar to Serotransferrin OS=Homo sapiens PE=2 SV=1	B4E1B2		74832.3	49	65	76	CSTSSLLEACTFR	K	R	0.997	84.1	25	27.2	75.1	0	1	0	0	1531.69	2827.01	217274	664	676
M6p - Men 6 - plaque core	cDNA FLJ53691, highly similar to Serotransferrin OS=Homo sapiens PE=2 SV=1	B4E1B2		74832.3	49	65	76	DDTVCLAK	R	L	0.99	37.1	26.9	25.1	27.3	0	1	0	0	921.435	1690.24	335606	632	639
M6p - Men 6 - plaque core	cDNA FLJ53691, highly similar to Serotransferrin OS=Homo sapiens PE=2 SV=1	B4E1B2		74832.3	49	65	76	DGAGDVAFVK	K	H	0.997	57	27.6	36.1	37.5	0	1	0	0	978.489	2187.29	1535220	196	205
M6p - Men 6 - plaque core	cDNA FLJ53691, highly similar to Serotransferrin OS=Homo sapiens PE=2 SV=1	B4E1B2		74832.3	49	65	76	DKEACVHK	K	I	0.99	26.8	25	27.4	14.1	0	2	0	0	986.472	470.891	353395	591	598
M6p - Men 6 - plaque core	cDNA FLJ53691, highly similar to Serotransferrin OS=Homo sapiens PE=2 SV=1	B4E1B2		74832.3	49	65	76	DLLFKDSAHGFLK	K	V	0.983	25.3	27	14.8	25.1	0	0	1	0	1490.8	2888.27	372109	291	303
M6p - Men 6 - plaque core	cDNA FLJ53691, highly similar to Serotransferrin OS=Homo sapiens PE=2 SV=1	B4E1B2		74832.3	49	65	76	DSGFQMNQLR	K	G	0.997	56.8	25.3	24.2	49.1	0	1	0	0	1195.55	2483.73	1610360	123	132
M6p - Men 6 - plaque core	cDNA FLJ53691, highly similar to Serotransferrin OS=Homo sapiens PE=2 SV=1	B4E1B2		74832.3	49	65	76	EDLIWELLNQAQEHFGK	K	D	0.997	37.2	26.2	16.6	36	0	0	1	0	2070.03	4588.73	108564	259	275
M6p - Men 6 - plaque core	cDNA FLJ53691, highly similar to Serotransferrin OS=Homo sapiens PE=2 SV=1	B4E1B2		74832.3	49	65	76	EDPQTFYYAVAVVK	K	K	0.997	59.6	40.9	24.8	51.6	0	1	0	0	1629.82	3322.52	509659	108	121
M6p - Men 6 - plaque core	cDNA FLJ53691, highly similar to Serotransferrin OS=Homo sapiens PE=2 SV=1	B4E1B2		74832.3	49	65	76	EFQLFSSPHGK	K	D	0.997	49.9	28.5	26.3	39.8	0	1	0	0	1276.63	2592.24	608834	280	290
M6p - Men 6 - plaque core	cDNA FLJ53691, highly similar to Serotransferrin OS=Homo sapiens PE=2 SV=1	B4E1B2		74832.3	49	65	76	EGTCPEAPTDECKPVK	R	W	0.997	38	25	16.5	36.9	0	1	1	0	1817.8	1597.11	891131	327	342
M6p - Men 6 - plaque core	cDNA FLJ53691, highly similar to Serotransferrin OS=Homo sapiens PE=2 SV=1	B4E1B2		74832.3	49	65	76	EGYYGYTGAFR	K	C	0.997	41.6	25	15.6	41.6	0	1	0	0	1283.57	2692.54	477500	511	521
M6p - Men 6 - plaque core	cDNA FLJ53691, highly similar to Serotransferrin OS=Homo sapiens PE=2 SV=1	B4E1B2		74832.3	49	65	76	FDEFFSEGCAPGSK	R	K	0.997	79.6	25	18	79.6	0	1	0	0	1577.66	2822.12	266217	475	488
M6p - Men 6 - plaque core	cDNA FLJ53691, highly similar to Serotransferrin OS=Homo sapiens PE=2 SV=1	B4E1B2		74832.3	49	65	76	FDEFFSEGCAPGSKK	R	D	0.997	53.3	25	20.5	49.1	0	1	1	0	1705.75	2557.59	1394520	475	489
M6p - Men 6 - plaque core	cDNA FLJ53691, highly similar to Serotransferrin OS=Homo sapiens PE=2 SV=1	B4E1B2		74832.3	49	65	76	HQTVPQNTGGK	K	N	0.996	33	28	16.4	31.7	0	2	0	0	1166.59	896.994	91192.6	534	544
M6p - Men 6 - plaque core	cDNA FLJ53691, highly similar to Serotransferrin OS=Homo sapiens PE=2 SV=1	B4E1B2		74832.3	49	65	76	HQTVPQNTGGKNPDPWAK	K	N	0.995	31.2	27.2	15.3	30.8	0	0	1	1	1974.98	1835.94	1588050	534	551
M6p - Men 6 - plaque core	cDNA FLJ53691, highly similar to Serotransferrin OS=Homo sapiens PE=2 SV=1	B4E1B2		74832.3	49	65	76	HSTIFENLANK	K	A	0.997	42	28.7	23.5	34.1	0	1	1	0	1273.65	2364.87	2200290	206	216
M6p - Men 6 - plaque core	cDNA FLJ53691, highly similar to Serotransferrin OS=Homo sapiens PE=2 SV=1	B4E1B2		74832.3	49	65	76	IECVSAETTEDCIAK	K	I	0.997	69.9	25	17.4	69.9	0	1	0	0	1725.77	2226.12	170479	365	379
M6p - Men 6 - plaque core	cDNA FLJ53691, highly similar to Serotransferrin OS=Homo sapiens PE=2 SV=1	B4E1B2		74832.3	49	65	76	IMNGEADAMSLDGGFVYIAGK	K	C	0.997	117	26	20.3	117	0	5	1	0	2159.01	3596.43	769613	380	400
M6p - Men 6 - plaque core	cDNA FLJ53691, highly similar to Serotransferrin OS=Homo sapiens PE=2 SV=1	B4E1B2		74832.3	49	65	76	KCSTSSLLEACTFR	R	R	0.997	64.4	25.6	17	64.4	0	1	0	0	1659.78	2534.75	132720	663	676
M6p - Men 6 - plaque core	cDNA FLJ53691, highly similar to Serotransferrin OS=Homo sapiens PE=2 SV=1	B4E1B2		74832.3	49	65	76	KDSGFQMNQLR	K	G	0.997	38.2	27.6	25	28.6	0	0	1	0	1323.65	2142.03	641351	122	132
M6p - Men 6 - plaque core	cDNA FLJ53691, highly similar to Serotransferrin OS=Homo sapiens PE=2 SV=1	B4E1B2		74832.3	49	65	76	KDSSLCK	K	L	0.9	32.6	27.5	28.7	19	0	1	0	0	837.414	479.03	175036	489	495
M6p - Men 6 - plaque core	cDNA FLJ53691, highly similar to Serotransferrin OS=Homo sapiens PE=2 SV=1	B4E1B2		74832.3	49	65	76	KPVDEYKDCHLAQVPSHTVVAR	R	S	0.997	41.8	26	15.6	41.8	0	0	2	0	2549.29	2060.06	9156510	232	253
M6p - Men 6 - plaque core	cDNA FLJ53691, highly similar to Serotransferrin OS=Homo sapiens PE=2 SV=1	B4E1B2		74832.3	49	65	76	KSASDLTWDNLK	K	G	0.93	24.7	28	23.5	15.8	0	1	0	0	1377.7	2476.11	454791	433	444
M6p - Men 6 - plaque core	cDNA FLJ53691, highly similar to Serotransferrin OS=Homo sapiens PE=2 SV=1	B4E1B2		74832.3	49	65	76	KSCHTGLGR	K	S	0.991	29.6	26.4	27.4	17	0	1	0	0	1015.51	529.081	25277.1	135	143
M6p - Men 6 - plaque core	cDNA FLJ53691, highly similar to Serotransferrin OS=Homo sapiens PE=2 SV=1	B4E1B2		74832.3	49	65	76	LCMGSGLNLCEPNNKEGYYGYTGAFR	K	C	0.997	53.6	25	16.3	53.6	0	0	2	0	2971.32	3172.76	382630	496	521
M6p - Men 6 - plaque core	cDNA FLJ53691, highly similar to Serotransferrin OS=Homo sapiens PE=2 SV=1	B4E1B2		74832.3	49	65	76	LKCDEWSVNSVGK	R	I	0.997	52.8	27.6	22.1	47.1	0	1	1	0	1521.74	2232.79	1042120	352	364
M6p - Men 6 - plaque core	cDNA FLJ53691, highly similar to Serotransferrin OS=Homo sapiens PE=2 SV=1	B4E1B2		74832.3	49	65	76	MYLGYEYVTAIR	K	N	0.997	60.7	27.9	16.8	60.7	0	3	0	0	1494.73	3216.77	2075680	312	323
M6p - Men 6 - plaque core	cDNA FLJ53691, highly similar to Serotransferrin OS=Homo sapiens PE=2 SV=1	B4E1B2		74832.3	49	65	76	NLNEKDYELLCLDGTR	K	K	0.997	67.7	26.3	17.2	67.7	0	1	1	0	1952.94	2946.8	1584650	552	567
M6p - Men 6 - plaque core	cDNA FLJ53691, highly similar to Serotransferrin OS=Homo sapiens PE=2 SV=1	B4E1B2		74832.3	49	65	76	NPDPWAK	K	N	0.9	26.1	26	19.2	21.5	0	1	0	0	827.405	1905.08	837837	545	551
M6p - Men 6 - plaque core	cDNA FLJ53691, highly similar to Serotransferrin OS=Homo sapiens PE=2 SV=1	B4E1B2		74832.3	49	65	76	SCHTAVGR	K	T	0.99	27.2	25	33.5	8.4	0	1	0	0	887.415	542.029	217691	448	455
M6p - Men 6 - plaque core	cDNA FLJ53691, highly similar to Serotransferrin OS=Homo sapiens PE=2 SV=1	B4E1B2		74832.3	49	65	76	SCHTGLGR	K	S	0.978	23.2	25	22.1	1.11	0	1	0	0	887.415	850.608	217852	136	143
M6p - Men 6 - plaque core	cDNA FLJ53691, highly similar to Serotransferrin OS=Homo sapiens PE=2 SV=1	B4E1B2		74832.3	49	65	76	SDNCEDTPEAGYFAVAVVK	K	K	0.997	78.7	25	17.9	78.7	0	1	0	0	2071.93	3146.04	85563.9	414	432
M6p - Men 6 - plaque core	cDNA FLJ53691, highly similar to Serotransferrin OS=Homo sapiens PE=2 SV=1	B4E1B2		74832.3	49	65	76	SDNCEDTPEAGYFAVAVVKK	K	S	0.995	29.6	25	14.9	29.6	0	0	1	0	2200.02	2854.33	259332	414	433
M6p - Men 6 - plaque core	cDNA FLJ53691, highly similar to Serotransferrin OS=Homo sapiens PE=2 SV=1	B4E1B2		74832.3	49	65	76	SKEFQLFSSPHGK	K	D	0.993	31.5	28.2	20.1	26.4	0	0	1	0	1491.76	2232.86	563154	278	290
M6p - Men 6 - plaque core	cDNA FLJ53691, highly similar to Serotransferrin OS=Homo sapiens PE=2 SV=1	B4E1B2		74832.3	49	65	76	SMGGKEDLIWELLNQAQEHFGK	R	D	0.976	19.7	26	14.2	19.7	0	0	0	1	2530.24	4229.53	399283	254	275
M6p - Men 6 - plaque core	cDNA FLJ53691, highly similar to Serotransferrin OS=Homo sapiens PE=2 SV=1	B4E1B2		74832.3	49	65	76	SVIPSDGPSVACVK	K	K	0.997	48	27.3	19.6	44.5	0	1	0	0	1415.72	2358.67	597002	47	60
M6p - Men 6 - plaque core	cDNA FLJ53691, highly similar to Serotransferrin OS=Homo sapiens PE=2 SV=1	B4E1B2		74832.3	49	65	76	SVIPSDGPSVACVKK	K	A	0.997	40	27	16.3	39.2	0	1	0	0	1543.82	2110.1	190920	47	61
M6p - Men 6 - plaque core	cDNA FLJ53691, highly similar to Serotransferrin OS=Homo sapiens PE=2 SV=1	B4E1B2		74832.3	49	65	76	TAGWNIPMGLLYNK	R	I	0.997	47.3	27.8	16	47.3	0	2	0	0	1577.81	3792.26	1203400	456	469
M6p - Men 6 - plaque core	cDNA FLJ53691, highly similar to Serotransferrin OS=Homo sapiens PE=2 SV=1	B4E1B2		74832.3	49	65	76	WCALSHHER	K	L	0.986	26.3	25	21.3	19.6	0	1	0	0	1195.54	1452.58	122982	343	351
M6p - Men 6 - plaque core	cDNA FLJ53691, highly similar to Serotransferrin OS=Homo sapiens PE=2 SV=1	B4E1B2		74832.3	49	65	76	WCAVSEHEATK	R	C	0.997	46.7	28	19.5	43.1	0	1	0	0	1317.59	1657.02	166058	27	37
M6p - Men 6 - plaque core	Rho GDP-dissociation inhibitor 1 OS=Homo sapiens GN=ARHGDIA PE=1 SV=3	P52565,V9HWE8	ARHGDIA,HEL-S-47e	23207.5	3	3	5	AEEYEFLTPVEEAPK	R	G	0.997	37	26.7	15.3	37	0	1	0	0	1751.84	3127	173596	153	167
M6p - Men 6 - plaque core	Rho GDP-dissociation inhibitor 1 OS=Homo sapiens GN=ARHGDIA PE=1 SV=3	P52565,V9HWE8	ARHGDIA,HEL-S-47e	23207.5	3	3	5	IDKTDYMVGSYGPR	K	A	0.969	24	26.8	14.5	24	0	0	1	0	1601.76	2345.63	506489	139	152
M6p - Men 6 - plaque core	Rho GDP-dissociation inhibitor 1 OS=Homo sapiens GN=ARHGDIA PE=1 SV=3	P52565,V9HWE8	ARHGDIA,HEL-S-47e	23207.5	3	3	5	VAVSADPNVPNVVVTGLTLVCSSAPGPLELDLTGDLESFKK	R	Q	0.994	26.8	25	14.7	26.8	0	0	0	3	4209.2	4803.34	124354	59	99
M6p - Men 6 - plaque core	CD59 glycoprotein OS=Homo sapiens GN=CD59 PE=1 SV=1	E9PNW4,E9PR17,P13987,Q6FHM9	CD59	14177.2	2	2	2	AGLQVYNK	K	C	0.99	42.7	28.7	25.1	33.2	0	1	0	0	892.489	1754.82	351888	56	63
M6p - Men 6 - plaque core	CD59 glycoprotein OS=Homo sapiens GN=CD59 PE=1 SV=1	E9PNW4,E9PR17,P13987,Q6FHM9	CD59	14177.2	2	2	2	FEHCNFNDVTTR	K	L	0.978	23.5	25	15.7	22.2	0	0	1	0	1539.66	2054.06	362976	67	78
M6p - Men 6 - plaque core	Complement component 1, q subcomponent, B chain, isoform CRA_a OS=Homo sapiens GN=C1QB PE=4 SV=1	A0A024RAB9,D6R934,P02746	C1QB	26722.8	7	11	12	DQTIRFDHVITNMNNNYEPR	R	S	0.973	23	25.2	14.4	23	0	0	1	1	2477.16	2881.81	1068070	137	156
M6p - Men 6 - plaque core	Complement component 1, q subcomponent, B chain, isoform CRA_a OS=Homo sapiens GN=C1QB PE=4 SV=1	A0A024RAB9,D6R934,P02746	C1QB	26722.8	7	11	12	FDHVITNMNNNYEPR	R	S	0.997	54.9	25	16.4	54.9	0	1	1	0	1863.84	2362.05	1338580	142	156
M6p - Men 6 - plaque core	Complement component 1, q subcomponent, B chain, isoform CRA_a OS=Homo sapiens GN=C1QB PE=4 SV=1	A0A024RAB9,D6R934,P02746	C1QB	26722.8	7	11	12	GNLCVNLMR	R	G	0.997	37.8	27.8	18	35.2	0	1	0	0	1076.53	2560.08	443851	178	186
M6p - Men 6 - plaque core	Complement component 1, q subcomponent, B chain, isoform CRA_a OS=Homo sapiens GN=C1QB PE=4 SV=1	A0A024RAB9,D6R934,P02746	C1QB	26722.8	7	11	12	IAFSATR	K	T	0.9	29	25	18.3	25.5	0	1	0	0	765.425	1862.73	571795	122	128
M6p - Men 6 - plaque core	Complement component 1, q subcomponent, B chain, isoform CRA_a OS=Homo sapiens GN=C1QB PE=4 SV=1	A0A024RAB9,D6R934,P02746	C1QB	26722.8	7	11	12	LEQGENVFLQATDK	K	N	0.997	94.9	27.8	27.8	86	0	1	0	0	1591.8	2774.16	158456	216	229
M6p - Men 6 - plaque core	Complement component 1, q subcomponent, B chain, isoform CRA_a OS=Homo sapiens GN=C1QB PE=4 SV=1	A0A024RAB9,D6R934,P02746	C1QB	26722.8	7	11	12	VPGLYYFTYHASSR	K	G	0.997	50.8	27.6	16.2	50.8	0	1	1	0	1660.81	3033.13	642293	164	177
M6p - Men 6 - plaque core	Complement component 1, q subcomponent, B chain, isoform CRA_a OS=Homo sapiens GN=C1QB PE=4 SV=1	A0A024RAB9,D6R934,P02746	C1QB	26722.8	7	11	12	VVTFCDYAYNTFQVTTGGMVLK	K	L	0.997	103	26.6	21.2	101	0	2	1	0	2514.2	4134.62	166402	194	215
M6p - Men 6 - plaque core	Myosin regulatory light polypeptide 9 OS=Homo sapiens GN=MYL9 PE=1 SV=4	P24844,Q6IBG1	MYL9	19828.1	7	7	9	ATSNVFAMFDQSQIQEFK	R	E	0.997	72.6	25.8	17.5	72.6	0	1	0	0	2090.99	3849.45	142212	18	35
M6p - Men 6 - plaque core	Myosin regulatory light polypeptide 9 OS=Homo sapiens GN=MYL9 PE=1 SV=4	P24844,Q6IBG1	MYL9	19828.1	7	7	9	ATSNVFAMFDQSQIQEFKEAFNMIDQNR	R	D	0.997	65.3	25	19.5	63	0	0	2	0	3309.53	4582.58	155278	18	45
M6p - Men 6 - plaque core	Myosin regulatory light polypeptide 9 OS=Homo sapiens GN=MYL9 PE=1 SV=4	P24844,Q6IBG1	MYL9	19828.1	7	7	9	DGFIDKEDLHDMLASLGK	R	N	0.914	22.2	28.1	14.4	22.2	0	0	1	0	2003.97	3670.61	174747	46	63
M6p - Men 6 - plaque core	Myosin regulatory light polypeptide 9 OS=Homo sapiens GN=MYL9 PE=1 SV=4	P24844,Q6IBG1	MYL9	19828.1	7	7	9	EAFNMIDQNR	K	D	0.957	24	25.4	20.1	18.4	0	1	0	0	1237.56	2399.54	317393	36	45
M6p - Men 6 - plaque core	Myosin regulatory light polypeptide 9 OS=Homo sapiens GN=MYL9 PE=1 SV=4	P24844,Q6IBG1	MYL9	19828.1	7	7	9	GNFNYVEFTR	K	I	0.993	28.4	25	14.8	28.4	0	1	0	0	1246.59	2863.8	687965	152	161
M6p - Men 6 - plaque core	Myosin regulatory light polypeptide 9 OS=Homo sapiens GN=MYL9 PE=1 SV=4	P24844,Q6IBG1	MYL9	19828.1	7	7	9	LNGTDPEDVIR	K	N	0.98	28.2	28.8	15.2	27.7	0	1	0	0	1228.62	2295.21	552701	94	104
M6p - Men 6 - plaque core	Myosin regulatory light polypeptide 9 OS=Homo sapiens GN=MYL9 PE=1 SV=4	P24844,Q6IBG1	MYL9	19828.1	7	7	9	NAFACFDEEASGFIHEDHLR	R	E	0.997	31.5	25	15	31.5	0	0	0	2	2365.03	3566.46	557045	105	124
M6p - Men 6 - plaque core	Neutrophil elastase OS=Homo sapiens GN=ELANE PE=1 SV=1	P08246	ELANE	28517.4	2	2	2	QAGVCFGDSGSPLVCNGLIHGIASFVR	R	G	0.987	31	25	14.9	31	0	0	1	0	2818.38	3992.69	159292	194	220
M6p - Men 6 - plaque core	Neutrophil elastase OS=Homo sapiens GN=ELANE PE=1 SV=1	P08246	ELANE	28517.4	2	2	2	SNVCTLVR	R	G	0.99	33.5	29.3	36.3	12.3	0	1	0	0	948.493	1891.77	362358	184	191
M6p - Men 6 - plaque core	Glycoprotein (Transmembrane) nmb, isoform CRA_b OS=Homo sapiens GN=GPNMB PE=4 SV=1	A0A024RA55,B2R5R1,B4E3D4,Q14956	GPNMB	63922.7	5	9	10	AYVPIAQVK	R	D	0.915	18.5	25.6	16.8	15.8	0	1	0	0	988.583	2223.5	915077	219	227
M6p - Men 6 - plaque core	Glycoprotein (Transmembrane) nmb, isoform CRA_b OS=Homo sapiens GN=GPNMB PE=4 SV=1	A0A024RA55,B2R5R1,B4E3D4,Q14956	GPNMB	63922.7	5	9	10	AYVPIAQVKDVYVVTDQIPVFVTMFQK	R	N	0.997	45.5	25	15.8	45.5	0	0	2	0	3098.66	4514.47	105053	219	245
M6p - Men 6 - plaque core	Glycoprotein (Transmembrane) nmb, isoform CRA_b OS=Homo sapiens GN=GPNMB PE=4 SV=1	A0A024RA55,B2R5R1,B4E3D4,Q14956	GPNMB	63922.7	5	9	10	DVYVVTDQIPVFVTMFQK	K	N	0.997	86.1	26.2	19.6	84.9	0	1	2	0	2129.1	4457.07	380362	228	245
M6p - Men 6 - plaque core	Glycoprotein (Transmembrane) nmb, isoform CRA_b OS=Homo sapiens GN=GPNMB PE=4 SV=1	A0A024RA55,B2R5R1,B4E3D4,Q14956	GPNMB	63922.7	5	9	10	RWNFIYVFHTLGQYFQK	R	L	0.995	27.5	25.6	14.7	27.5	0	0	1	1	2247.15	4303.17	531794	170	186
M6p - Men 6 - plaque core	Glycoprotein (Transmembrane) nmb, isoform CRA_b OS=Homo sapiens GN=GPNMB PE=4 SV=1	A0A024RA55,B2R5R1,B4E3D4,Q14956	GPNMB	63922.7	5	9	10	WNFIYVFHTLGQYFQK	R	L	0.997	60.5	27.1	16.8	60.5	0	1	1	0	2091.05	4693.82	123634	171	186
M6p - Men 6 - plaque core	Heat shock protein 90kDa alpha (Cytosolic), class B member 1, isoform CRA_a OS=Homo sapiens GN=HSP90AB1 PE=3 SV=1	A0A024RD80,P08238	HSP90AB1	83267.3	3	3	3	ALLFIPR	R	R	0.9	31	25	32.9	13.1	0	1	0	0	829.529	3063.68	170695	331	337
M6p - Men 6 - plaque core	Heat shock protein 90kDa alpha (Cytosolic), class B member 1, isoform CRA_a OS=Homo sapiens GN=HSP90AB1 PE=3 SV=1	A0A024RD80,P08238	HSP90AB1	83267.3	3	3	3	EQVANSAFVER	K	V	0.997	47.8	28	23.8	40	0	1	0	0	1249.62	2014.19	168206	492	502
M6p - Men 6 - plaque core	Heat shock protein 90kDa alpha (Cytosolic), class B member 1, isoform CRA_a OS=Homo sapiens GN=HSP90AB1 PE=3 SV=1	A0A024RD80,P08238	HSP90AB1	83267.3	3	3	3	NPDDITQEEYGEFYK	R	S	0.997	72.1	25	17.5	72.1	0	1	0	0	1847.8	2855.91	134205	292	306
M6p - Men 6 - plaque core	Immunoglobulin J chain OS=Homo sapiens GN=JCHAIN PE=1 SV=4	P01591	JCHAIN	18098.5	3	3	3	CYTAVVPLVYGGETK	K	M	0.997	65.4	27.5	19.7	62.8	0	1	0	0	1656.83	2996.33	306103	131	145
M6p - Men 6 - plaque core	Immunoglobulin J chain OS=Homo sapiens GN=JCHAIN PE=1 SV=4	P01591	JCHAIN	18098.5	3	3	3	FVYHLSDLCK	R	K	0.928	22.9	27.8	19.7	17.6	0	0	1	0	1281.63	2611.39	444261	83	92
M6p - Men 6 - plaque core	Immunoglobulin J chain OS=Homo sapiens GN=JCHAIN PE=1 SV=4	P01591	JCHAIN	18098.5	3	3	3	SSEDPNEDIVER	R	N	0.997	57.1	25.3	16.6	57.1	0	1	0	0	1389.61	1871.8	281090	47	58
M6p - Men 6 - plaque core	Neutral alpha-glucosidase AB OS=Homo sapiens GN=GANAB PE=1 SV=3	Q14697,V9HWJ0	GANAB,HEL-S-164nA	106876	2	2	2	FSFSGNTLVSSSADPEGHFETPIWIER	R	V	0.985	24.1	25	14.5	24.1	0	0	1	0	3010.42	3755.94	101767	865	891
M6p - Men 6 - plaque core	Neutral alpha-glucosidase AB OS=Homo sapiens GN=GANAB PE=1 SV=3	Q14697,V9HWJ0	GANAB,HEL-S-164nA	106876	2	2	2	LYNLDVFQYELYNPMALYGSVPVLLAHNPHR	R	D	0.981	20.9	25	14.3	20.9	0	0	0	1	3646.85	4511.12	61488.5	279	309
M6p - Men 6 - plaque core	Prolargin OS=Homo sapiens GN=PRELP PE=1 SV=1	P51888,Q6FHG6	PRELP	43812.4	14	17	18	ECYCPPDFPSALYCDSR	R	N	0.987	25.4	25	14.6	25.4	0	1	0	0	2136.85	3204.6	137042	76	92
M6p - Men 6 - plaque core	Prolargin OS=Homo sapiens GN=PRELP PE=1 SV=1	P51888,Q6FHG6	PRELP	43812.4	14	17	18	ISSVPAINNR	R	L	0.975	21.9	25	14.7	21.6	0	1	0	0	1070.6	1932.84	373191	303	312
M6p - Men 6 - plaque core	Prolargin OS=Homo sapiens GN=PRELP PE=1 SV=1	P51888,Q6FHG6	PRELP	43812.4	14	17	18	KVPVIPPR	R	I	0.95	21.3	25	14.3	21.3	0	1	0	0	905.593	1666.18	263255	96	103
M6p - Men 6 - plaque core	Prolargin OS=Homo sapiens GN=PRELP PE=1 SV=1	P51888,Q6FHG6	PRELP	43812.4	14	17	18	LDGNYLKPPIPLDLMMCFR	R	L	0.979	23.3	26.5	14.5	23.3	0	0	1	0	2293.15	4204	128363	357	375
M6p - Men 6 - plaque core	Prolargin OS=Homo sapiens GN=PRELP PE=1 SV=1	P51888,Q6FHG6	PRELP	43812.4	14	17	18	LEHLYLNNNSIEK	R	I	0.963	22.1	27.6	15.7	20.7	0	0	1	0	1586.82	2318.58	535209	313	325
M6p - Men 6 - plaque core	Prolargin OS=Homo sapiens GN=PRELP PE=1 SV=1	P51888,Q6FHG6	PRELP	43812.4	14	17	18	LENLLLLDLQHNR	K	L	0.997	40.4	25	16.1	39.8	0	1	1	0	1590.9	3353.49	611984	194	206
M6p - Men 6 - plaque core	Prolargin OS=Homo sapiens GN=PRELP PE=1 SV=1	P51888,Q6FHG6	PRELP	43812.4	14	17	18	LPGLVFLYMEK	K	N	0.997	55.6	25.6	26.5	45.5	0	1	0	0	1309.72	3941.02	177670	149	159
M6p - Men 6 - plaque core	Prolargin OS=Homo sapiens GN=PRELP PE=1 SV=1	P51888,Q6FHG6	PRELP	43812.4	14	17	18	LSDGVFKPDTFHGLK	R	N	0.936	21.4	27.2	14.3	21.4	0	0	1	1	1660.87	2588.18	1198330	207	221
M6p - Men 6 - plaque core	Prolargin OS=Homo sapiens GN=PRELP PE=1 SV=1	P51888,Q6FHG6	PRELP	43812.4	14	17	18	LSQNHISR	R	I	0.99	37.7	26.5	25	28	0	1	0	0	954.511	1050.8	135840	178	185
M6p - Men 6 - plaque core	Prolargin OS=Homo sapiens GN=PRELP PE=1 SV=1	P51888,Q6FHG6	PRELP	43812.4	14	17	18	NLMQLNLAHNILR	K	K	0.988	25.4	25	16.3	23.6	0	0	1	0	1549.86	3267.35	1432140	222	234
M6p - Men 6 - plaque core	Prolargin OS=Homo sapiens GN=PRELP PE=1 SV=1	P51888,Q6FHG6	PRELP	43812.4	14	17	18	NQLEEVPSALPR	K	N	0.997	58.4	26.7	20.9	54.2	0	1	0	0	1352.72	2587.59	971072	160	171
M6p - Men 6 - plaque core	Prolargin OS=Homo sapiens GN=PRELP PE=1 SV=1	P51888,Q6FHG6	PRELP	43812.4	14	17	18	SFPNLAFIR	K	L	0.996	37.8	27.2	26.2	26.9	0	2	0	0	1064.59	3431.87	529511	264	272
M6p - Men 6 - plaque core	Prolargin OS=Homo sapiens GN=PRELP PE=1 SV=1	P51888,Q6FHG6	PRELP	43812.4	14	17	18	VPTAIHQLYLDSNKIETIPNGYFK	R	S	0.997	53.8	25	16.4	53.8	0	0	1	1	2761.46	3463.7	1066670	240	263
M6p - Men 6 - plaque core	Prolargin OS=Homo sapiens GN=PRELP PE=1 SV=1	P51888,Q6FHG6	PRELP	43812.4	14	17	18	WINLDNNR	R	I	0.98	26.9	26.3	20.8	20.8	0	1	0	0	1044.52	2407.94	909527	130	137
M6p - Men 6 - plaque core	Selenoprotein P (Fragment) OS=Homo sapiens GN=SELENOP PE=1 SV=1	A0A182DWH7_HUMAN,P49908	SEPP1	43173.7	2	2	2	LPTDSELAPR	K	S	0.924	22.4	27.4	21.6	15.1	0	1	0	0	1098.58	2134.73	405166	289	298
M6p - Men 6 - plaque core	Selenoprotein P (Fragment) OS=Homo sapiens GN=SELENOP PE=1 SV=1	A0A182DWH7_HUMAN,P49908	SEPP1	43173.7	2	2	2	LVYHLGLPFSFLTFPYVEEAIK	R	I	0.957	19.9	25	14.2	19.9	0	0	1	0	2583.39	4729.73	106518	143	164
M6p - Men 6 - plaque core	Glutathione peroxidase OS=Homo sapiens GN=GPX3 PE=1 SV=1	A0A087X1J7,P22352	GPX3	25553.2	2	2	2	FLVGPDGIPIMR	K	W	0.992	37.7	27.8	27.6	25.4	0	1	0	0	1314.72	3427.46	218720	186	197
M6p - Men 6 - plaque core	Glutathione peroxidase OS=Homo sapiens GN=GPX3 PE=1 SV=1	A0A087X1J7,P22352	GPX3	25553.2	2	2	2	MDILSYMR	K	R	0.97	23.3	25.4	22.7	15	0	1	0	0	1028.49	3339.59	153338	209	216
M6p - Men 6 - plaque core	Milk fat globule-EGF factor 8 protein, isoform CRA_a OS=Homo sapiens GN=MFGE8 PE=4 SV=1	A0A024RC55,Q08431	MFGE8	43122.9	7	7	7	GDVFPSYTCTCLK	R	G	0.997	30.6	25	14.9	30.6	0	1	0	0	1547.69	2801.6	162078	47	59
M6p - Men 6 - plaque core	Milk fat globule-EGF factor 8 protein, isoform CRA_a OS=Homo sapiens GN=MFGE8 PE=4 SV=1	A0A024RC55,Q08431	MFGE8	43122.9	7	7	7	GYAGNHCETK	K	C	0.988	27	25	15.7	25.9	0	1	0	0	1136.48	811.821	7956.6	60	69
M6p - Men 6 - plaque core	Milk fat globule-EGF factor 8 protein, isoform CRA_a OS=Homo sapiens GN=MFGE8 PE=4 SV=1	A0A024RC55,Q08431	MFGE8	43122.9	7	7	7	MWVTGVVTQGASR	R	L	0.997	67.3	26.9	18.3	66.2	0	1	0	0	1391.71	2801.8	397610	136	148
M6p - Men 6 - plaque core	Milk fat globule-EGF factor 8 protein, isoform CRA_a OS=Homo sapiens GN=MFGE8 PE=4 SV=1	A0A024RC55,Q08431	MFGE8	43122.9	7	7	7	NFGSVQFVASYK	R	V	0.997	70.2	30.5	22.7	64.9	0	1	0	0	1346.67	2913.13	414462	309	320
M6p - Men 6 - plaque core	Milk fat globule-EGF factor 8 protein, isoform CRA_a OS=Homo sapiens GN=MFGE8 PE=4 SV=1	A0A024RC55,Q08431	MFGE8	43122.9	7	7	7	QITASSSYK	K	T	0.997	34.8	26.5	28.6	21.4	0	1	0	0	984.5	1451.95	131224	245	253
M6p - Men 6 - plaque core	Milk fat globule-EGF factor 8 protein, isoform CRA_a OS=Homo sapiens GN=MFGE8 PE=4 SV=1	A0A024RC55,Q08431	MFGE8	43122.9	7	7	7	TWGLHLFSWNPSYAR	K	L	0.971	25.7	27.1	14.7	25.5	0	0	1	0	1834.9	3744.31	135484	254	268
M6p - Men 6 - plaque core	Milk fat globule-EGF factor 8 protein, isoform CRA_a OS=Homo sapiens GN=MFGE8 PE=4 SV=1	A0A024RC55,Q08431	MFGE8	43122.9	7	7	7	VTFLGLQHWVPELAR	R	L	0.964	28.3	25	14.9	28.2	0	0	1	0	1765.97	3799.95	423267	93	107
M6p - Men 6 - plaque core	HLA class I histocompatibility antigen, A-3 alpha chain (Fragment) OS=Homo sapiens GN=HLA-A PE=1 SV=1	A0A140T933_HUMAN,A0A140T9I0_HUMAN,A0A140T9X5_HUMAN		0	4	4	4	DGEDQTQDTELVETRPAGDGTFQK	?	?	0.997	60.5	34.3	42.7	34.5	0	0	1	0	2637.19	2376.23	162671	0	0
M6p - Men 6 - plaque core	HLA class I histocompatibility antigen, A-3 alpha chain (Fragment) OS=Homo sapiens GN=HLA-A PE=1 SV=1	A0A140T933_HUMAN,A0A140T9I0_HUMAN,A0A140T9X5_HUMAN		0	4	4	4	EAVMAPR	?	?	0.9	38.3	25	32.8	20.9	0	1	0	0	773.397	624.699	52978.3	0	0
M6p - Men 6 - plaque core	HLA class I histocompatibility antigen, A-3 alpha chain (Fragment) OS=Homo sapiens GN=HLA-A PE=1 SV=1	A0A140T933_HUMAN,A0A140T9I0_HUMAN,A0A140T9X5_HUMAN		0	4	4	4	FDSDAASQR	?	?	0.997	62.1	38.1	23.4	55.6	0	1	0	0	996.438	1342.4	83056.1	0	0
M6p - Men 6 - plaque core	HLA class I histocompatibility antigen, A-3 alpha chain (Fragment) OS=Homo sapiens GN=HLA-A PE=1 SV=1	A0A140T933_HUMAN,A0A140T9I0_HUMAN,A0A140T9X5_HUMAN		0	4	4	4	FIAVGYVDDTQFVR	R	F	0.997	68.9	40.9	17.3	0	0	1	0	0	1629.83	3272.3	247861	0	0
M6p - Men 6 - plaque core	Complement factor H-related protein 1 OS=Homo sapiens GN=CFHR1 PE=1 SV=2	Q03591	CFHR1	37650.4	4	4	4	ITCTEEGWSPTPK	R	C	0.997	73.4	25	19.4	71.6	0	1	0	0	1505.69	2193.99	149128	70	82
M6p - Men 6 - plaque core	Complement factor H-related protein 1 OS=Homo sapiens GN=CFHR1 PE=1 SV=2	Q03591	CFHR1	37650.4	4	4	4	LQNNENNISCVER	R	G	0.997	74.7	25	17.7	74.7	0	1	0	0	1589.73	1863.57	90117.5	120	132
M6p - Men 6 - plaque core	Complement factor H-related protein 1 OS=Homo sapiens GN=CFHR1 PE=1 SV=2	Q03591	CFHR1	37650.4	4	4	4	STDTSCVNPPTVQNAHILSR	R	Q	0.997	45.8	26.1	18.3	43.3	0	0	1	0	2197.07	2368.02	232253	142	161
M6p - Men 6 - plaque core	Complement factor H-related protein 1 OS=Homo sapiens GN=CFHR1 PE=1 SV=2	Q03591	CFHR1	37650.4	4	4	4	TGESAEFVCK	R	R	0.997	36.4	25	15.3	36.4	0	1	0	0	1127.5	1810.13	146633	292	301
M6p - Men 6 - plaque core	Microfibrillar-associated protein 4, isoform CRA_a OS=Homo sapiens GN=MFAP4 PE=4 SV=1	A0A024QZ34,K7ES70,P55083	MFAP4	28649.3	6	11	19	ADGEYWLGLQNMHLLTLK	R	Q	0.997	72.3	26.6	17.5	72.3	0	1	3	0	2102.07	3794.74	2218090	106	123
M6p - Men 6 - plaque core	Microfibrillar-associated protein 4, isoform CRA_a OS=Homo sapiens GN=MFAP4 PE=4 SV=1	A0A024QZ34,K7ES70,P55083	MFAP4	28649.3	6	11	19	DQDLFVQNCAALSSGAFWFR	R	S	0.997	83.8	25.1	18.2	83.8	0	1	1	0	2332.08	4212.59	188794	191	210
M6p - Men 6 - plaque core	Microfibrillar-associated protein 4, isoform CRA_a OS=Homo sapiens GN=MFAP4 PE=4 SV=1	A0A024QZ34,K7ES70,P55083	MFAP4	28649.3	6	11	19	FSTFDRDQDLFVQNCAALSSGAFWFR	K	S	0.997	80	25	19	79	0	0	5	1	3085.43	4162.1	691921	185	210
M6p - Men 6 - plaque core	Microfibrillar-associated protein 4, isoform CRA_a OS=Homo sapiens GN=MFAP4 PE=4 SV=1	A0A024QZ34,K7ES70,P55083	MFAP4	28649.3	6	11	19	GFYYSLK	K	R	0.9	27.6	28.3	14.7	27.6	0	1	0	0	877.445	2601.46	1650230	240	246
M6p - Men 6 - plaque core	Microfibrillar-associated protein 4, isoform CRA_a OS=Homo sapiens GN=MFAP4 PE=4 SV=1	A0A024QZ34,K7ES70,P55083	MFAP4	28649.3	6	11	19	SCHFANLNGFYLGGSHLSYANGINWAQWK	R	G	0.997	57.6	25	16.6	57.6	0	0	1	2	3312.54	3711.49	3253030	211	239
M6p - Men 6 - plaque core	Microfibrillar-associated protein 4, isoform CRA_a OS=Homo sapiens GN=MFAP4 PE=4 SV=1	A0A024QZ34,K7ES70,P55083	MFAP4	28649.3	6	11	19	YADFSISPNAVSAEEDGYTLFVAGFEDGGAGDSLSYHSGQK	K	F	0.997	49.5	25	16.1	49.5	0	0	3	0	4258.9	4271	68840.4	144	184
M6p - Men 6 - plaque core	Myeloperoxidase OS=Homo sapiens GN=MPO PE=1 SV=1	P05164	MPO	83871.1	14	15	17	FCGLPQPETVGQLGTVLR	R	N	0.997	44.6	26.7	15.8	44.6	0	1	0	0	1972.03	3508.65	100590	605	622
M6p - Men 6 - plaque core	Myeloperoxidase OS=Homo sapiens GN=MPO PE=1 SV=1	P05164	MPO	83871.1	14	15	17	IANVFTNAFR	R	Y	0.997	48.5	27.3	23.4	41.2	0	1	0	0	1152.62	3125.79	437449	490	499
M6p - Men 6 - plaque core	Myeloperoxidase OS=Homo sapiens GN=MPO PE=1 SV=1	P05164	MPO	83871.1	14	15	17	IGLDLPALNMQR	R	S	0.904	23.1	25.4	14.4	23.1	0	1	0	0	1340.74	3463.34	314595	579	590
M6p - Men 6 - plaque core	Myeloperoxidase OS=Homo sapiens GN=MPO PE=1 SV=1	P05164	MPO	83871.1	14	15	17	IICDNTGITTVSK	R	N	0.997	71.6	28.2	24.1	65	0	1	0	0	1421.73	2110.29	151281	702	714
M6p - Men 6 - plaque core	Myeloperoxidase OS=Homo sapiens GN=MPO PE=1 SV=1	P05164	MPO	83871.1	14	15	17	IPCFLAGDTR	R	S	0.997	48.5	28.5	34.2	30.4	0	1	0	0	1149.57	2757.09	424703	396	405
M6p - Men 6 - plaque core	Myeloperoxidase OS=Homo sapiens GN=MPO PE=1 SV=1	P05164	MPO	83871.1	14	15	17	NQINALTSFVDASMVYGSEEPLAR	R	N	0.997	82.2	33.5	18.1	82.2	0	3	1	0	2612.27	4315.27	241965	328	351
M6p - Men 6 - plaque core	Myeloperoxidase OS=Homo sapiens GN=MPO PE=1 SV=1	P05164	MPO	83871.1	14	15	17	QALAQISLPR	R	I	0.997	49.3	25	16.6	48.8	0	1	0	0	1096.65	2697.86	385643	692	701
M6p - Men 6 - plaque core	Myeloperoxidase OS=Homo sapiens GN=MPO PE=1 SV=1	P05164	MPO	83871.1	14	15	17	QNQIAVDEIR	R	E	0.993	30.8	27.9	14.9	30.8	0	1	0	0	1185.62	2199.13	237220	560	569
M6p - Men 6 - plaque core	Myeloperoxidase OS=Homo sapiens GN=MPO PE=1 SV=1	P05164	MPO	83871.1	14	15	17	QNQIAVDEIRER	R	L	0.987	26.8	27.9	19.3	22.1	0	0	1	0	1470.77	2076.95	358675	560	571
M6p - Men 6 - plaque core	Myeloperoxidase OS=Homo sapiens GN=MPO PE=1 SV=1	P05164	MPO	83871.1	14	15	17	RSPTLGASNR	R	A	0.992	31.8	29.4	25.6	21.2	0	1	0	0	1058.57	1114.9	59704.5	184	193
M6p - Men 6 - plaque core	Myeloperoxidase OS=Homo sapiens GN=MPO PE=1 SV=1	P05164	MPO	83871.1	14	15	17	SLMFMQWGQLLDHDLDFTPEPAAR	R	A	0.966	23.3	25	14.5	23.3	0	0	1	0	2818.33	4536.87	83444.7	249	272
M6p - Men 6 - plaque core	Myeloperoxidase OS=Homo sapiens GN=MPO PE=1 SV=1	P05164	MPO	83871.1	14	15	17	TITGMCNNR	R	R	0.982	24	25	15.9	22.6	0	1	0	0	1082.47	1048.02	57020	175	183
M6p - Men 6 - plaque core	Myeloperoxidase OS=Homo sapiens GN=MPO PE=1 SV=1	P05164	MPO	83871.1	14	15	17	VFFASWR	R	V	0.9	46.3	26.4	23.1	39	0	1	0	0	912.472	3100.7	196554	530	536
M6p - Men 6 - plaque core	Myeloperoxidase OS=Homo sapiens GN=MPO PE=1 SV=1	P05164	MPO	83871.1	14	15	17	VVLEGGIDPILR	R	G	0.997	56.8	25	18.8	54.6	0	1	0	0	1280.76	3108.71	511795	537	548
M6p - Men 6 - plaque core	Complement factor I OS=Homo sapiens GN=CFI PE=1 SV=1	E7ETH0,G3XAM2,P05156	CFI	65749.8	4	4	4	CIEGTCVCK	R	L	0.958	22.7	25	14.8	22.4	0	1	0	0	1126.47	1563.5	87069.3	54	62
M6p - Men 6 - plaque core	Complement factor I OS=Homo sapiens GN=CFI PE=1 SV=1	E7ETH0,G3XAM2,P05156	CFI	65749.8	4	4	4	HGNTDSEGIVEVK	K	L	0.997	45.7	26.9	15.9	45.7	0	1	0	0	1384.67	1696.51	78686.9	118	130
M6p - Men 6 - plaque core	Complement factor I OS=Homo sapiens GN=CFI PE=1 SV=1	E7ETH0,G3XAM2,P05156	CFI	65749.8	4	4	4	VFSLQWGEVK	R	L	0.997	43.2	27.5	20	38.9	0	1	0	0	1192.64	3258.72	306762	481	490
M6p - Men 6 - plaque core	Complement factor I OS=Homo sapiens GN=CFI PE=1 SV=1	E7ETH0,G3XAM2,P05156	CFI	65749.8	4	4	4	YQIWTTVVDWIHPDLKR	R	I	0.997	33.7	25	15.1	33.7	0	0	0	1	2170.14	4006.67	93377.6	390	406
M6p - Men 6 - plaque core	Epididymis tissue protein Li 173 OS=Homo sapiens GN=SERPING1 PE=2 SV=1	E9KL26,P05155	SERPING1	55155.5	9	10	10	GVTSVSQIFHSPDLAIR	K	D	0.997	58	25.1	21.3	53.4	0	1	1	0	1826.98	3249.78	721299	217	233
M6p - Men 6 - plaque core	Epididymis tissue protein Li 173 OS=Homo sapiens GN=SERPING1 PE=2 SV=1	E9KL26,P05155	SERPING1	55155.5	9	10	10	HRLEDMEQALSPSVFK	K	A	0.99	30.1	28.5	15	29.9	0	0	1	0	1886.94	2935.69	1188630	365	380
M6p - Men 6 - plaque core	Epididymis tissue protein Li 173 OS=Homo sapiens GN=SERPING1 PE=2 SV=1	E9KL26,P05155	SERPING1	55155.5	9	10	10	IKVTTSQDMLSIMEK	R	L	0.994	33.3	26.6	15.1	33.3	0	0	1	0	1723.9	2986.17	295292	401	415
M6p - Men 6 - plaque core	Epididymis tissue protein Li 173 OS=Homo sapiens GN=SERPING1 PE=2 SV=1	E9KL26,P05155	SERPING1	55155.5	9	10	10	KVETNMAFSPFSIASLLTQVLLGAGENTK	K	T	0.953	19.1	25	14.2	19.1	0	0	1	0	3066.62	5470.78	49657.1	162	190
M6p - Men 6 - plaque core	Epididymis tissue protein Li 173 OS=Homo sapiens GN=SERPING1 PE=2 SV=1	E9KL26,P05155	SERPING1	55155.5	9	10	10	LEDMEQALSPSVFK	R	A	0.997	49.4	28.1	26.5	39	0	1	0	0	1593.78	3306.28	229448	367	380
M6p - Men 6 - plaque core	Epididymis tissue protein Li 173 OS=Homo sapiens GN=SERPING1 PE=2 SV=1	E9KL26,P05155	SERPING1	55155.5	9	10	10	LLDSLPSDTR	R	L	0.997	39.7	28.5	26.2	29	0	1	0	0	1116.59	2335.96	482674	277	286
M6p - Men 6 - plaque core	Epididymis tissue protein Li 173 OS=Homo sapiens GN=SERPING1 PE=2 SV=1	E9KL26,P05155	SERPING1	55155.5	9	10	10	LVLLNAIYLSAK	R	W	0.997	72.7	25	17.5	72.7	0	1	0	0	1317.81	3719.31	348804	287	298
M6p - Men 6 - plaque core	Epididymis tissue protein Li 173 OS=Homo sapiens GN=SERPING1 PE=2 SV=1	E9KL26,P05155	SERPING1	55155.5	9	10	10	TLYSSSPR	R	V	0.985	26.3	26.7	22.3	18.7	0	1	0	0	910.463	1538.04	256154	242	249
M6p - Men 6 - plaque core	Epididymis tissue protein Li 173 OS=Homo sapiens GN=SERPING1 PE=2 SV=1	E9KL26,P05155	SERPING1	55155.5	9	10	10	TNLESILSYPK	K	D	0.994	30.9	27.1	14.9	30.9	0	1	0	0	1264.68	3254.14	382977	191	201
M6p - Men 6 - plaque core	Ferritin light chain OS=Homo sapiens GN=FTL PE=1 SV=2	P02792	FTL	20020.6	8	11	11	ALFQDIK	R	K	0.9	28.9	26.1	31.4	12.3	0	1	0	0	834.472	2484.63	645693	77	83
M6p - Men 6 - plaque core	Ferritin light chain OS=Homo sapiens GN=FTL PE=1 SV=2	P02792	FTL	20020.6	8	11	11	ELAEEKR	R	E	0.9	34.2	29.9	31.5	17.8	0	1	0	0	874.463	845.535	60728.3	54	60
M6p - Men 6 - plaque core	Ferritin light chain OS=Homo sapiens GN=FTL PE=1 SV=2	P02792	FTL	20020.6	8	11	11	KLNQALLDLHALGSAR	K	T	0.997	51.5	25	29.1	38.5	0	0	1	1	1719.99	2862.86	1391360	106	121
M6p - Men 6 - plaque core	Ferritin light chain OS=Homo sapiens GN=FTL PE=1 SV=2	P02792	FTL	20020.6	8	11	11	KMGDHLTNLHR	K	L	0.982	27.7	29.3	15.9	26.5	0	0	1	0	1321.68	1550.75	391723	144	154
M6p - Men 6 - plaque core	Ferritin light chain OS=Homo sapiens GN=FTL PE=1 SV=2	P02792	FTL	20020.6	8	11	11	KPAEDEWGKTPDAMK	K	A	0.997	42.9	26.1	15.7	42.9	0	1	1	0	1702.81	1929.61	575945	84	98
M6p - Men 6 - plaque core	Ferritin light chain OS=Homo sapiens GN=FTL PE=1 SV=2	P02792	FTL	20020.6	8	11	11	LGGPEAGLGEYLFER	R	L	0.997	67.7	27.7	17.2	67.7	0	1	1	0	1607.81	3536.45	939678	155	169
M6p - Men 6 - plaque core	Ferritin light chain OS=Homo sapiens GN=FTL PE=1 SV=2	P02792	FTL	20020.6	8	11	11	LNQALLDLHALGSAR	K	T	0.994	30.6	25	22.3	23.2	0	0	1	0	1591.89	3048.51	664257	107	121
M6p - Men 6 - plaque core	Ferritin light chain OS=Homo sapiens GN=FTL PE=1 SV=2	P02792	FTL	20020.6	8	11	11	MGDHLTNLHR	K	L	0.99	29.8	28.4	18.6	26.1	0	0	1	0	1193.58	1608.73	487545	145	154
M6p - Men 6 - plaque core	Hemopexin OS=Homo sapiens GN=HPX PE=1 SV=2	P02790	HPX	51676.5	11	14	14	CSPHLVLSALTSDNHGATYAFSGTHYWR	R	L	0.997	61.8	25	16.9	61.8	0	0	1	1	3148.47	3230.61	1462650	257	284
M6p - Men 6 - plaque core	Hemopexin OS=Homo sapiens GN=HPX PE=1 SV=2	P02790	HPX	51676.5	11	14	14	EVGTPHGIILDSVDAAFICPGSSR	K	L	0.997	41.7	25.8	18.8	38.5	0	0	1	0	2498.23	3543.57	422297	348	371
M6p - Men 6 - plaque core	Hemopexin OS=Homo sapiens GN=HPX PE=1 SV=2	P02790	HPX	51676.5	11	14	14	GECQAEGVLFFQGDREWFWDLATGTMK	R	E	0.997	53.1	25	16.3	53.1	0	0	1	0	3178.44	4515.59	97893.5	152	178
M6p - Men 6 - plaque core	Hemopexin OS=Homo sapiens GN=HPX PE=1 SV=2	P02790	HPX	51676.5	11	14	14	GGYTLVSGYPK	K	R	0.997	44.2	27.9	26.4	33.5	0	1	0	0	1141.59	2447.36	574026	333	343
M6p - Men 6 - plaque core	Hemopexin OS=Homo sapiens GN=HPX PE=1 SV=2	P02790	HPX	51676.5	11	14	14	LHIMAGR	R	R	0.9	22.6	25	14.4	0	0	1	0	0	797.445	1637.46	412642	372	378
M6p - Men 6 - plaque core	Hemopexin OS=Homo sapiens GN=HPX PE=1 SV=2	P02790	HPX	51676.5	11	14	14	RLWWLDLK	R	S	0.979	29	26.1	26.8	17	0	1	0	0	1129.65	3519.65	223017	379	386
M6p - Men 6 - plaque core	Hemopexin OS=Homo sapiens GN=HPX PE=1 SV=2	P02790	HPX	51676.5	11	14	14	SGAQATWTELPWPHEK	K	V	0.996	36.3	26.4	15.3	36.3	0	0	1	0	1837.89	3114.47	496459	387	402
M6p - Men 6 - plaque core	Hemopexin OS=Homo sapiens GN=HPX PE=1 SV=2	P02790	HPX	51676.5	11	14	14	SGAQATWTELPWPHEKVDGALCMEK	K	S	0.997	47	25	15.9	47	0	0	1	1	2841.33	3290.86	487947	387	411
M6p - Men 6 - plaque core	Hemopexin OS=Homo sapiens GN=HPX PE=1 SV=2	P02790	HPX	51676.5	11	14	14	SLGPNSCSANGPGLYLIHGPNLYCYSDVEK	K	L	0.997	36.7	25	15.3	36.7	0	0	1	0	3282.52	3417.51	530373	412	441
M6p - Men 6 - plaque core	Hemopexin OS=Homo sapiens GN=HPX PE=1 SV=2	P02790	HPX	51676.5	11	14	14	VDGALCMEK	K	S	0.997	34.4	25.8	20	29.5	0	1	0	0	1022.46	1886.55	356206	403	411
M6p - Men 6 - plaque core	Hemopexin OS=Homo sapiens GN=HPX PE=1 SV=2	P02790	HPX	51676.5	11	14	14	YYCFQGNQFLR	R	F	0.997	43.5	25	22.9	36.3	0	1	0	0	1495.68	3038.82	548412	198	208
M6p - Men 6 - plaque core	Phospholipid transfer protein, isoform CRA_c OS=Homo sapiens GN=PLTP PE=2 SV=1	B3KUE5,P55058	PLTP	54741.2	10	10	10	AGALQLLLVGDKVPHDLDMLLR	R	A	0.993	22.3	25	14.4	22.3	0	0	0	1	2387.35	4140.11	140387	283	304
M6p - Men 6 - plaque core	Phospholipid transfer protein, isoform CRA_c OS=Homo sapiens GN=PLTP PE=2 SV=1	B3KUE5,P55058	PLTP	54741.2	10	10	10	ATYFGSIVLLSPAVIDSPLK	R	L	0.997	64.6	25	17	64.6	0	1	0	0	2091.17	4266.53	82254.9	305	324
M6p - Men 6 - plaque core	Phospholipid transfer protein, isoform CRA_c OS=Homo sapiens GN=PLTP PE=2 SV=1	B3KUE5,P55058	PLTP	54741.2	10	10	10	ATYFGSIVLLSPAVIDSPLKLELR	R	V	0.997	39.4	25	15.5	39.4	0	0	1	0	2602.49	4394.01	229344	305	328
M6p - Men 6 - plaque core	Phospholipid transfer protein, isoform CRA_c OS=Homo sapiens GN=PLTP PE=2 SV=1	B3KUE5,P55058	PLTP	54741.2	10	10	10	AVEPQLQEEER	R	M	0.981	25	26.7	15.5	24.1	0	1	0	0	1327.65	1900.73	429668	252	262
M6p - Men 6 - plaque core	Phospholipid transfer protein, isoform CRA_c OS=Homo sapiens GN=PLTP PE=2 SV=1	B3KUE5,P55058	PLTP	54741.2	10	10	10	FLEQELETITIPDLR	R	G	0.997	55.9	26.5	24	48.3	0	1	0	0	1816.97	3949.9	250806	41	55
M6p - Men 6 - plaque core	Phospholipid transfer protein, isoform CRA_c OS=Homo sapiens GN=PLTP PE=2 SV=1	B3KUE5,P55058	PLTP	54741.2	10	10	10	FLLNQQICPVLYHAGTVLLNSLLDTVPVR	R	S	0.997	52.3	25	16.3	52.3	0	0	1	0	3293.81	5343.79	66482.3	178	206
M6p - Men 6 - plaque core	Phospholipid transfer protein, isoform CRA_c OS=Homo sapiens GN=PLTP PE=2 SV=1	B3KUE5,P55058	PLTP	54741.2	10	10	10	SSVDELVGIDYSLMKDPVASTSNLDMDFR	R	G	0.997	73.2	25	17.6	73.2	0	0	1	0	3204.51	4058.18	171296	207	235
M6p - Men 6 - plaque core	Phospholipid transfer protein, isoform CRA_c OS=Homo sapiens GN=PLTP PE=2 SV=1	B3KUE5,P55058	PLTP	54741.2	10	10	10	TGLELSRDPAGR	R	M	0.991	27.9	27.3	19.2	23.4	0	0	1	0	1271.67	1947.11	1304610	127	138
M6p - Men 6 - plaque core	Phospholipid transfer protein, isoform CRA_c OS=Homo sapiens GN=PLTP PE=2 SV=1	B3KUE5,P55058	PLTP	54741.2	10	10	10	TMLQIGVMPMLNER	K	T	0.962	32.8	28.8	15.1	32.8	0	1	0	0	1632.83	3659.43	283589	416	429
M6p - Men 6 - plaque core	Phospholipid transfer protein, isoform CRA_c OS=Homo sapiens GN=PLTP PE=2 SV=1	B3KUE5,P55058	PLTP	54741.2	10	10	10	VYDFLSTFITSGMR	K	F	0.997	115	28.2	24.2	111	0	1	0	0	1636.8	4291.44	188649	164	177
M6p - Men 6 - plaque core	Neuroblast differentiation-associated protein AHNAK OS=Homo sapiens GN=AHNAK PE=1 SV=2	Q09666	AHNAK	629104	4	4	4	ADLDVSGPKVDIDVPDVNIEGPDAK	K	L	0.982	23.7	25.4	14.5	0	0	0	1	0	2578.29	3255.33	144827	4215	4239
M6p - Men 6 - plaque core	Neuroblast differentiation-associated protein AHNAK OS=Homo sapiens GN=AHNAK PE=1 SV=2	Q09666	AHNAK	629104	4	4	4	ADLDVSGPKVDIDVPDVNIEGPEGK	K	L	0.982	23.7	25.4	14.5	0	0	0	1	0	2578.29	3255.33	144827	3049	3073
M6p - Men 6 - plaque core	Neuroblast differentiation-associated protein AHNAK OS=Homo sapiens GN=AHNAK PE=1 SV=2	Q09666	AHNAK	629104	4	4	4	ADVDISGPK	K	I	0.997	35.8	27.3	26.6	2	0	1	0	0	901.463	1709.05	204604	776	784
M6p - Men 6 - plaque core	Neuroblast differentiation-associated protein AHNAK OS=Homo sapiens GN=AHNAK PE=1 SV=2	Q09666	AHNAK	629104	4	4	4	VKGDVDVSLPK	K	L	0.949	21.8	27.2	26.7	9.48	0	0	1	0	1156.66	2049.84	244789	2131	2141
M6p - Men 6 - plaque core	Serum albumin OS=Homo sapiens GN=ALB PE=1 SV=2	P02768	ALB	69366.9	73	127	313	AACLLPK	K	L	0.9	43.7	28.1	33.5	26	0	1	0	0	772.439	1956.89	2119470	199	205
M6p - Men 6 - plaque core	Serum albumin OS=Homo sapiens GN=ALB PE=1 SV=2	P02768	ALB	69366.9	73	127	313	AAFTECCQAADK	K	A	0.997	64.3	25	23.1	58.2	0	4	0	0	1371.57	1812.7	958924	187	198
M6p - Men 6 - plaque core	Serum albumin OS=Homo sapiens GN=ALB PE=1 SV=2	P02768	ALB	69366.9	73	127	313	AAFTECCQAADKAACLLPK	K	L	0.997	40.4	25.7	15.5	40.4	0	1	1	0	2124.99	2879.36	1172590	187	205
M6p - Men 6 - plaque core	Serum albumin OS=Homo sapiens GN=ALB PE=1 SV=2	P02768	ALB	69366.9	73	127	313	ADDKETCFAEEGK	K	K	0.997	46.9	25	23.5	39.3	0	1	1	0	1499.63	1612.15	472993	585	597
M6p - Men 6 - plaque core	Serum albumin OS=Homo sapiens GN=ALB PE=1 SV=2	P02768	ALB	69366.9	73	127	313	AEFAEVSK	K	L	0.99	45.6	28.3	34.6	26.8	0	1	0	0	880.441	1703.67	3233180	250	257
M6p - Men 6 - plaque core	Serum albumin OS=Homo sapiens GN=ALB PE=1 SV=2	P02768	ALB	69366.9	73	127	313	AEFAEVSKLVTDLTK	K	V	0.997	38.4	25.8	15.4	38.4	0	1	1	0	1650.89	3737.06	546508	250	264
M6p - Men 6 - plaque core	Serum albumin OS=Homo sapiens GN=ALB PE=1 SV=2	P02768	ALB	69366.9	73	127	313	ALVLIAFAQYLQQCPFEDHVK	K	L	0.997	77.6	25.8	17.9	77.6	0	2	36	9	2490.29	5171.44	6881470	45	65
M6p - Men 6 - plaque core	Serum albumin OS=Homo sapiens GN=ALB PE=1 SV=2	P02768	ALB	69366.9	73	127	313	ALVLIAFAQYLQQCPFEDHVKLVNEVTEFAK	K	T	0.997	51.9	25	16.2	51.9	0	0	2	0	3620.88	4675.28	185072	45	75
M6p - Men 6 - plaque core	Serum albumin OS=Homo sapiens GN=ALB PE=1 SV=2	P02768	ALB	69366.9	73	127	313	AVMDDFAAFVEK	K	C	0.997	74.2	26.2	17.6	74.2	0	8	1	0	1358.63	3519.23	6331780	570	581
M6p - Men 6 - plaque core	Serum albumin OS=Homo sapiens GN=ALB PE=1 SV=2	P02768	ALB	69366.9	73	127	313	CCAAADPHECYAK	K	V	0.997	56	25	16.5	56	0	1	1	0	1552.6	1443.8	6242100	384	396
M6p - Men 6 - plaque core	Serum albumin OS=Homo sapiens GN=ALB PE=1 SV=2	P02768	ALB	69366.9	73	127	313	CCKHPEAK	K	R	0.99	33.1	25	19.9	28.3	0	1	0	0	1029.46	441.036	25642	461	468
M6p - Men 6 - plaque core	Serum albumin OS=Homo sapiens GN=ALB PE=1 SV=2	P02768	ALB	69366.9	73	127	313	CCTESLVNR	K	R	0.997	51.8	25	22.9	45.2	0	2	0	0	1138.5	1726.21	981942	500	508
M6p - Men 6 - plaque core	Serum albumin OS=Homo sapiens GN=ALB PE=1 SV=2	P02768	ALB	69366.9	73	127	313	DAHKSEVAHR	R	F	0.997	37.3	28	19.8	32.9	0	1	0	0	1149.58	462.657	195868	25	34
M6p - Men 6 - plaque core	Serum albumin OS=Homo sapiens GN=ALB PE=1 SV=2	P02768	ALB	69366.9	73	127	313	DDNPNLPR	K	L	0.99	27.8	27.5	26.4	16.1	0	2	0	0	940.448	1629.95	807094	131	138
M6p - Men 6 - plaque core	Serum albumin OS=Homo sapiens GN=ALB PE=1 SV=2	P02768	ALB	69366.9	73	127	313	DLGEENFK	K	A	0.99	29.1	26.4	28.2	15.8	0	1	0	0	951.442	2039.47	797835	37	44
M6p - Men 6 - plaque core	Serum albumin OS=Homo sapiens GN=ALB PE=1 SV=2	P02768	ALB	69366.9	73	127	313	DLGEENFKALVLIAFAQYLQQCPFEDHVK	K	L	0.997	37.7	25	15.4	37.7	0	0	0	2	3422.71	4811.04	335108	37	65
M6p - Men 6 - plaque core	Serum albumin OS=Homo sapiens GN=ALB PE=1 SV=2	P02768	ALB	69366.9	73	127	313	DVCKNYAEAK	K	D	0.997	37.3	25	15.3	37.3	0	1	1	0	1197.56	1346.23	540727	338	347
M6p - Men 6 - plaque core	Serum albumin OS=Homo sapiens GN=ALB PE=1 SV=2	P02768	ALB	69366.9	73	127	313	DVFLGMFLYEYAR	K	R	0.997	64.1	26.9	17	64.1	0	30	2	0	1639.78	5025.81	4401210	348	360
M6p - Men 6 - plaque core	Serum albumin OS=Homo sapiens GN=ALB PE=1 SV=2	P02768	ALB	69366.9	73	127	313	ECCEKPLLEK	K	S	0.997	40.2	26.4	29.7	26	0	1	1	0	1305.62	1613.49	452709	301	310
M6p - Men 6 - plaque core	Serum albumin OS=Homo sapiens GN=ALB PE=1 SV=2	P02768	ALB	69366.9	73	127	313	EFNAETFTFHADICTLSEK	K	E	0.997	102	25	19.4	102	0	1	7	0	2260.02	4907.33	2813400	525	543
M6p - Men 6 - plaque core	Serum albumin OS=Homo sapiens GN=ALB PE=1 SV=2	P02768	ALB	69366.9	73	127	313	EFNAETFTFHADICTLSEKER	K	Q	0.997	78.1	25	17.9	78.1	0	1	3	0	2545.17	3233.51	1703710	525	545
M6p - Men 6 - plaque core	Serum albumin OS=Homo sapiens GN=ALB PE=1 SV=2	P02768	ALB	69366.9	73	127	313	EQLKAVMDDFAAFVEK	K	C	0.997	42.7	27.4	15.7	42.7	0	0	1	0	1840.92	3934.74	261881	566	581
M6p - Men 6 - plaque core	Serum albumin OS=Homo sapiens GN=ALB PE=1 SV=2	P02768	ALB	69366.9	73	127	313	ETCFAEEGKK	K	L	0.896	17.5	25.1	19.4	12.2	0	1	0	0	1198.54	1318.66	83145.3	589	598
M6p - Men 6 - plaque core	Serum albumin OS=Homo sapiens GN=ALB PE=1 SV=2	P02768	ALB	69366.9	73	127	313	ETYGEMADCCAK	R	Q	0.997	47.4	25	16	47.4	0	4	0	0	1434.53	1829.62	967237	106	117
M6p - Men 6 - plaque core	Serum albumin OS=Homo sapiens GN=ALB PE=1 SV=2	P02768	ALB	69366.9	73	127	313	FKDLGEENFK	R	A	0.997	45.6	27.8	32.7	28.8	0	1	1	0	1226.61	2147.33	8237770	35	44
M6p - Men 6 - plaque core	Serum albumin OS=Homo sapiens GN=ALB PE=1 SV=2	P02768	ALB	69366.9	73	127	313	FPKAEFAEVSK	R	L	0.997	38.9	27	21.3	33	0	0	1	0	1252.66	2264.04	481015	247	257
M6p - Men 6 - plaque core	Serum albumin OS=Homo sapiens GN=ALB PE=1 SV=2	P02768	ALB	69366.9	73	127	313	FQNALLVR	K	Y	0.99	43.2	25.8	39	19.9	0	1	0	0	960.562	2461.49	13093600	427	434
M6p - Men 6 - plaque core	Serum albumin OS=Homo sapiens GN=ALB PE=1 SV=2	P02768	ALB	69366.9	73	127	313	HPDYSVVLLLR	R	L	0.997	32.3	25.2	18.6	28.8	0	0	1	0	1311.74	3179.58	545979	362	372
M6p - Men 6 - plaque core	Serum albumin OS=Homo sapiens GN=ALB PE=1 SV=2	P02768	ALB	69366.9	73	127	313	HPYFYAPELLFFAK	R	R	0.994	39.1	27	19.2	35.4	0	1	1	0	1742.89	3996.7	914791	170	183
M6p - Men 6 - plaque core	Serum albumin OS=Homo sapiens GN=ALB PE=1 SV=2	P02768	ALB	69366.9	73	127	313	KLVAASQAALGL	K	-	0.997	39	25	42.6	11.8	0	1	0	0	1141.69	2706.4	1174590	598	609
M6p - Men 6 - plaque core	Serum albumin OS=Homo sapiens GN=ALB PE=1 SV=2	P02768	ALB	69366.9	73	127	313	KQTALVELVK	K	H	0.997	34.2	25	19.5	29.8	0	1	0	0	1128.7	2236.97	1859890	549	558
M6p - Men 6 - plaque core	Serum albumin OS=Homo sapiens GN=ALB PE=1 SV=2	P02768	ALB	69366.9	73	127	313	KVPQVSTPTLVEVSR	K	N	0.997	67.8	25	17.2	67.8	0	1	2	0	1639.94	2478.25	18510000	438	452
M6p - Men 6 - plaque core	Serum albumin OS=Homo sapiens GN=ALB PE=1 SV=2	P02768	ALB	69366.9	73	127	313	KYLYEIAR	K	R	0.986	26.4	26.2	22	19	0	1	0	0	1055.59	2193.09	453253	161	168
M6p - Men 6 - plaque core	Serum albumin OS=Homo sapiens GN=ALB PE=1 SV=2	P02768	ALB	69366.9	73	127	313	LAKTYETTLEK	R	C	0.997	52.8	26.4	23	46.1	0	1	1	0	1296.7	1794.05	613245	373	383
M6p - Men 6 - plaque core	Serum albumin OS=Homo sapiens GN=ALB PE=1 SV=2	P02768	ALB	69366.9	73	127	313	LCTVATLR	K	E	0.99	42.1	28.5	40.4	17.3	0	2	0	0	933.519	2012.32	5673970	98	105
M6p - Men 6 - plaque core	Serum albumin OS=Homo sapiens GN=ALB PE=1 SV=2	P02768	ALB	69366.9	73	127	313	LCTVATLRETYGEMADCCAK	K	Q	0.978	23.1	25	14.4	23.1	0	0	1	0	2349.03	2873.72	201909	98	117
M6p - Men 6 - plaque core	Serum albumin OS=Homo sapiens GN=ALB PE=1 SV=2	P02768	ALB	69366.9	73	127	313	LDELRDEGK	K	A	0.997	50	29	28.8	37.4	0	1	0	0	1074.54	1429.29	817176	206	214
M6p - Men 6 - plaque core	Serum albumin OS=Homo sapiens GN=ALB PE=1 SV=2	P02768	ALB	69366.9	73	127	313	LKECCEKPLLEK	K	S	0.997	54	30.4	24.2	46.2	0	1	0	0	1546.8	1651.82	126410	299	310
M6p - Men 6 - plaque core	Serum albumin OS=Homo sapiens GN=ALB PE=1 SV=2	P02768	ALB	69366.9	73	127	313	LSQRFPK	R	A	0.9	24.5	26.9	24.4	14.7	0	1	0	0	875.51	1456.06	2117050	243	249
M6p - Men 6 - plaque core	Serum albumin OS=Homo sapiens GN=ALB PE=1 SV=2	P02768	ALB	69366.9	73	127	313	LVAASQAALGL	K	-	0.997	90.8	25	19.3	90.2	0	5	0	0	1013.6	3113	2178300	599	609
M6p - Men 6 - plaque core	Serum albumin OS=Homo sapiens GN=ALB PE=1 SV=2	P02768	ALB	69366.9	73	127	313	LVNEVTEFAK	K	T	0.997	45.5	27.7	24.7	36.7	0	2	0	0	1149.62	2534.53	4147360	66	75
M6p - Men 6 - plaque core	Serum albumin OS=Homo sapiens GN=ALB PE=1 SV=2	P02768	ALB	69366.9	73	127	313	LVRPEVDVMCTAFHDNEETFLK	R	K	0.997	46.1	25.5	20.6	41.4	0	0	1	1	2650.26	3330.34	1052860	139	160
M6p - Men 6 - plaque core	Serum albumin OS=Homo sapiens GN=ALB PE=1 SV=2	P02768	ALB	69366.9	73	127	313	LVRPEVDVMCTAFHDNEETFLKK	R	Y	0.997	42.5	26.5	15.7	42.5	0	0	0	4	2778.36	2931.23	81779600	139	161
M6p - Men 6 - plaque core	Serum albumin OS=Homo sapiens GN=ALB PE=1 SV=2	P02768	ALB	69366.9	73	127	313	MPCAEDYLSVVLNQLCVLHEK	R	T	0.997	85.8	25.4	19.6	84.5	0	2	5	1	2518.21	4493.24	3311550	470	490
M6p - Men 6 - plaque core	Serum albumin OS=Homo sapiens GN=ALB PE=1 SV=2	P02768	ALB	69366.9	73	127	313	MPCAEDYLSVVLNQLCVLHEKTPVSDR	R	V	0.997	27.2	25.1	14.7	27.2	0	0	1	1	3173.54	4335.79	371627	470	496
M6p - Men 6 - plaque core	Serum albumin OS=Homo sapiens GN=ALB PE=1 SV=2	P02768	ALB	69366.9	73	127	313	NECFLQHK	R	D	0.955	23.1	25.7	18	19.5	0	1	0	0	1075.5	1656.67	218480	123	130
M6p - Men 6 - plaque core	Serum albumin OS=Homo sapiens GN=ALB PE=1 SV=2	P02768	ALB	69366.9	73	127	313	NECFLQHKDDNPNLPR	R	L	0.996	32.4	25.7	15	32.4	0	0	1	0	1996.93	2113.74	1868710	123	138
M6p - Men 6 - plaque core	Serum albumin OS=Homo sapiens GN=ALB PE=1 SV=2	P02768	ALB	69366.9	73	127	313	NYAEAKDVFLGMFLYEYAR	K	R	0.997	79.8	25.5	18	79.8	0	1	6	0	2300.11	4233.87	1160240	342	360
M6p - Men 6 - plaque core	Serum albumin OS=Homo sapiens GN=ALB PE=1 SV=2	P02768	ALB	69366.9	73	127	313	QEPERNECFLQHK	K	D	0.924	18.2	25.7	14.1	18.2	0	0	1	0	1714.8	1690.09	416828	118	130
M6p - Men 6 - plaque core	Serum albumin OS=Homo sapiens GN=ALB PE=1 SV=2	P02768	ALB	69366.9	73	127	313	QNCELFEQLGEYK	K	F	0.997	63.9	25	17	63.9	0	1	1	0	1657.75	3182.44	1262980	414	426
M6p - Men 6 - plaque core	Serum albumin OS=Homo sapiens GN=ALB PE=1 SV=2	P02768	ALB	69366.9	73	127	313	QNCELFEQLGEYKFQNALLVR	K	Y	0.997	77.9	27	17.9	77.9	0	1	17	1	2599.3	4565	16851400	414	434
M6p - Men 6 - plaque core	Serum albumin OS=Homo sapiens GN=ALB PE=1 SV=2	P02768	ALB	69366.9	73	127	313	QTALVELVK	K	H	0.997	51.5	25.8	41.6	26.1	0	1	0	0	1000.6	2610.05	1011550	550	558
M6p - Men 6 - plaque core	Serum albumin OS=Homo sapiens GN=ALB PE=1 SV=2	P02768	ALB	69366.9	73	127	313	RHPDYSVVLLLR	R	L	0.997	66.4	25	28.1	55.5	0	1	18	0	1467.84	5037.33	3016780	361	372
M6p - Men 6 - plaque core	Serum albumin OS=Homo sapiens GN=ALB PE=1 SV=2	P02768	ALB	69366.9	73	127	313	RHPYFYAPELLFFAK	R	R	0.997	52	26.6	16.2	52	0	1	8	2	1899	3809.84	2879470	169	183
M6p - Men 6 - plaque core	Serum albumin OS=Homo sapiens GN=ALB PE=1 SV=2	P02768	ALB	69366.9	73	127	313	RMPCAEDYLSVVLNQLCVLHEK	K	T	0.997	66.5	25.7	17.2	66.5	0	1	5	6	2674.32	4269.01	30094700	469	490
M6p - Men 6 - plaque core	Serum albumin OS=Homo sapiens GN=ALB PE=1 SV=2	P02768	ALB	69366.9	73	127	313	RPCFSALEVDETYVPK	R	E	0.997	42.1	27.3	18.4	39.3	0	1	2	0	1910.93	2921.86	49552700	509	524
M6p - Men 6 - plaque core	Serum albumin OS=Homo sapiens GN=ALB PE=1 SV=2	P02768	ALB	69366.9	73	127	313	RPCFSALEVDETYVPKEFNAETFTFHADICTLSEK	R	E	0.997	35.3	25	15.2	35.3	0	0	0	1	4151.94	3801.41	2132060	509	543
M6p - Men 6 - plaque core	Serum albumin OS=Homo sapiens GN=ALB PE=1 SV=2	P02768	ALB	69366.9	73	127	313	SHCIAEVENDEMPADLPSLAADFVESK	K	D	0.997	66.9	25	22.2	61.9	0	2	12	1	2974.34	3936.38	15916200	311	337
M6p - Men 6 - plaque core	Serum albumin OS=Homo sapiens GN=ALB PE=1 SV=2	P02768	ALB	69366.9	73	127	313	SHCIAEVENDEMPADLPSLAADFVESKDVCK	K	N	0.997	34.6	25	15.2	34.6	0	0	1	4	3476.57	3772.43	2784560	311	341
M6p - Men 6 - plaque core	Serum albumin OS=Homo sapiens GN=ALB PE=1 SV=2	P02768	ALB	69366.9	73	127	313	SLHTLFGDK	K	L	0.997	41.5	29.2	31.2	25.9	0	1	0	0	1017.54	2299.54	1852130	89	97
M6p - Men 6 - plaque core	Serum albumin OS=Homo sapiens GN=ALB PE=1 SV=2	P02768	ALB	69366.9	73	127	313	SLHTLFGDKLCTVATLR	K	E	0.997	63.9	25.5	17.3	63.6	0	1	2	4	1932.04	3135.91	5881930	89	105
M6p - Men 6 - plaque core	Serum albumin OS=Homo sapiens GN=ALB PE=1 SV=2	P02768	ALB	69366.9	73	127	313	TCVADESAENCDK	K	S	0.997	82.2	25	18.1	82.2	0	3	0	0	1498.58	1444.31	110439	76	88
M6p - Men 6 - plaque core	Serum albumin OS=Homo sapiens GN=ALB PE=1 SV=2	P02768	ALB	69366.9	73	127	313	TCVADESAENCDKSLHTLFGDK	K	L	0.997	36.9	25	16.8	35.4	0	0	1	0	2497.1	2683.64	451337	76	97
M6p - Men 6 - plaque core	Serum albumin OS=Homo sapiens GN=ALB PE=1 SV=2	P02768	ALB	69366.9	73	127	313	TYETTLEK	K	C	0.99	29	26.3	20.3	23.5	0	1	0	0	984.489	1728.15	5143880	376	383
M6p - Men 6 - plaque core	Serum albumin OS=Homo sapiens GN=ALB PE=1 SV=2	P02768	ALB	69366.9	73	127	313	VFDEFKPLVEEPQNLIK	K	Q	0.997	54.4	25	16.4	54.4	0	1	1	0	2045.1	3474.67	6925780	397	413
M6p - Men 6 - plaque core	Serum albumin OS=Homo sapiens GN=ALB PE=1 SV=2	P02768	ALB	69366.9	73	127	313	VFDEFKPLVEEPQNLIKQNCELFEQLGEYK	K	F	0.982	19.9	25	14.2	19.9	0	0	0	1	3683.83	4261.78	346573	397	426
M6p - Men 6 - plaque core	Serum albumin OS=Homo sapiens GN=ALB PE=1 SV=2	P02768	ALB	69366.9	73	127	313	VHTECCHGDLLECADDR	K	A	0.997	56.3	25	16.5	56.3	0	0	1	1	2086.84	1981.08	796390	265	281
M6p - Men 6 - plaque core	Serum albumin OS=Homo sapiens GN=ALB PE=1 SV=2	P02768	ALB	69366.9	73	127	313	VHTECCHGDLLECADDRADLAK	K	Y	0.997	38.5	25	15.4	38.5	0	1	1	0	2585.12	2236.84	2489220	265	286
M6p - Men 6 - plaque core	Serum albumin OS=Homo sapiens GN=ALB PE=1 SV=2	P02768	ALB	69366.9	73	127	313	VPQVSTPTLVEVSR	K	N	0.997	66.3	25	17.1	66.3	0	1	1	0	1511.84	2703.74	995289	439	452
M6p - Men 6 - plaque core	Serum albumin OS=Homo sapiens GN=ALB PE=1 SV=2	P02768	ALB	69366.9	73	127	313	YICENQDSISSK	K	L	0.997	63.7	25	27.7	53	0	4	0	0	1443.64	1807.26	794014	287	298
M6p - Men 6 - plaque core	Serum albumin OS=Homo sapiens GN=ALB PE=1 SV=2	P02768	ALB	69366.9	73	127	313	YKAAFTECCQAADK	R	A	0.997	64.1	25	22.9	58.2	0	1	1	0	1662.73	1843.6	1285200	185	198
M6p - Men 6 - plaque core	Serum albumin OS=Homo sapiens GN=ALB PE=1 SV=2	P02768	ALB	69366.9	73	127	313	YLYEIAR	K	R	0.9	22.1	27.5	17.2	19.3	0	1	0	0	927.493	2394.61	533729	162	168
M6p - Men 6 - plaque core	Serum albumin OS=Homo sapiens GN=ALB PE=1 SV=2	P02768	ALB	69366.9	73	127	313	YLYEIARR	K	H	0.905	22.7	26.8	17.5	19.6	0	1	0	0	1083.59	2136.62	471432	162	169
M6p - Men 6 - plaque core	cDNA FLJ55606, highly similar to Alpha-2-HS-glycoprotein OS=Homo sapiens PE=2 SV=1	B7Z8Q2,P02765	AHSG	39323.4	9	11	12	AQLVPLPPSTYVEFTVSGTDCVAK	R	E	0.993	33	25.6	15.1	33	0	0	1	0	2579.31	3744.7	157880	188	211
M6p - Men 6 - plaque core	cDNA FLJ55606, highly similar to Alpha-2-HS-glycoprotein OS=Homo sapiens PE=2 SV=1	B7Z8Q2,P02765	AHSG	39323.4	9	11	12	CDSSPDSAEDVRK	K	V	0.952	19.7	25	14.2	19.7	0	0	1	0	1465.62	1275.34	203673	132	144
M6p - Men 6 - plaque core	cDNA FLJ55606, highly similar to Alpha-2-HS-glycoprotein OS=Homo sapiens PE=2 SV=1	B7Z8Q2,P02765	AHSG	39323.4	9	11	12	FSVVYAK	K	C	0.9	24.2	25.3	19.3	19.4	0	1	0	0	813.45	2178.56	987634	125	131
M6p - Men 6 - plaque core	cDNA FLJ55606, highly similar to Alpha-2-HS-glycoprotein OS=Homo sapiens PE=2 SV=1	B7Z8Q2,P02765	AHSG	39323.4	9	11	12	HTFMGVVSLGSPSGEVSHPR	R	K	0.997	43.3	26.9	22.2	36.9	0	0	2	0	2097.02	2470.74	575777	318	337
M6p - Men 6 - plaque core	cDNA FLJ55606, highly similar to Alpha-2-HS-glycoprotein OS=Homo sapiens PE=2 SV=1	B7Z8Q2,P02765	AHSG	39323.4	9	11	12	HTLNQIDEVK	K	V	0.997	36.7	27.2	23.6	28.4	0	1	0	0	1196.63	1754.61	203124	58	67
M6p - Men 6 - plaque core	cDNA FLJ55606, highly similar to Alpha-2-HS-glycoprotein OS=Homo sapiens PE=2 SV=1	B7Z8Q2,P02765	AHSG	39323.4	9	11	12	HTLNQIDEVKVWPQQPSGELFEIEIDTLETTCHVLDPTPVAR	K	C	0.997	50.2	25	16.1	50.2	0	0	0	1	4855.43	4388.74	690975	58	99
M6p - Men 6 - plaque core	cDNA FLJ55606, highly similar to Alpha-2-HS-glycoprotein OS=Homo sapiens PE=2 SV=1	B7Z8Q2,P02765	AHSG	39323.4	9	11	12	QPNCDDPETEEAALVAIDYINQNLPWGYK	R	H	0.997	32.9	25	15.1	32.9	0	0	1	0	3363.55	4735.93	46395.1	29	57
M6p - Men 6 - plaque core	cDNA FLJ55606, highly similar to Alpha-2-HS-glycoprotein OS=Homo sapiens PE=2 SV=1	B7Z8Q2,P02765	AHSG	39323.4	9	11	12	TVVQPSVGAAAGPVVPPCPGR	R	I	0.997	52.6	26	16.3	52.6	0	1	0	0	2016.07	2533.03	92655.4	341	361
M6p - Men 6 - plaque core	cDNA FLJ55606, highly similar to Alpha-2-HS-glycoprotein OS=Homo sapiens PE=2 SV=1	B7Z8Q2,P02765	AHSG	39323.4	9	11	12	VWPQQPSGELFEIEIDTLETTCHVLDPTPVAR	K	C	0.905	17.6	25	15.6	16	0	0	1	0	3677.82	4677.38	105249	68	99
M6p - Men 6 - plaque core	Protein AMBP OS=Homo sapiens GN=AMBP PE=1 SV=1	P02760	AMBP	38999.6	5	5	6	AFIQLWAFDAVK	R	G	0.997	63.7	25.6	20.5	60.2	0	1	0	0	1408.76	4052.97	217646	298	309
M6p - Men 6 - plaque core	Protein AMBP OS=Homo sapiens GN=AMBP PE=1 SV=1	P02760	AMBP	38999.6	5	5	6	GVCEETSGAYEK	K	T	0.997	60.8	25	16.8	60.8	0	2	0	0	1329.56	1627.67	131904	89	100
M6p - Men 6 - plaque core	Protein AMBP OS=Homo sapiens GN=AMBP PE=1 SV=1	P02760	AMBP	38999.6	5	5	6	GVCEETSGAYEKTDTDGK	K	F	0.992	28.3	25	14.8	28.3	0	0	1	0	1946.83	1713.81	166446	89	106
M6p - Men 6 - plaque core	Protein AMBP OS=Homo sapiens GN=AMBP PE=1 SV=1	P02760	AMBP	38999.6	5	5	6	KEDSCQLGYSAGPCMGMTSR	K	Y	0.997	60.9	25	16.8	60.9	0	0	1	0	2234.93	2360.97	167477	227	246
M6p - Men 6 - plaque core	Protein AMBP OS=Homo sapiens GN=AMBP PE=1 SV=1	P02760	AMBP	38999.6	5	5	6	VVAQGVGIPEDSIFTMADRGECVPGEQEPEPILIPR	R	V	0.981	27.8	25	15.4	27.1	0	0	1	0	3905.94	3843.48	75972.9	167	202
M6p - Men 6 - plaque core	Caveolae-associated protein 1 OS=Homo sapiens GN=CAVIN1 PE=1 SV=1	CAVN1_HUMAN		0	3	3	3	AHATTSNTVSK	?	?	0.997	44.1	27.7	24.5	35.3	0	1	0	0	1116.56	507.688	30736	0	0
M6p - Men 6 - plaque core	Caveolae-associated protein 1 OS=Homo sapiens GN=CAVIN1 PE=1 SV=1	CAVN1_HUMAN		0	3	3	3	ATEMVEVGADDDEGGAERGEAGDLR	?	?	0.992	28.5	25	14.8	28.5	0	0	1	0	2549.11	2357.17	172168	0	0
M6p - Men 6 - plaque core	Caveolae-associated protein 1 OS=Homo sapiens GN=CAVIN1 PE=1 SV=1	CAVN1_HUMAN		0	3	3	3	IIGAVDQIQLTQAQLEER	?	?	0.997	43.9	25	15.7	43.9	0	0	1	0	2025.1	3181.89	259097	0	0
M6p - Men 6 - plaque core	HCG1811539, isoform CRA_b OS=Homo sapiens GN=hCG_1811539 PE=3 SV=1	A0A024QZV0,Q658S9,Q6EHZ3,Q86UY0,Q8NBS9	DKFZp666I134,STRF8,TXNDC5,hCG_1811539	47629.1	2	2	2	IAEVDCTAER	K	N	0.997	54.8	25.7	18.3	52.9	0	1	0	0	1163.54	1625.78	67336.9	376	385
M6p - Men 6 - plaque core	HCG1811539, isoform CRA_b OS=Homo sapiens GN=hCG_1811539 PE=3 SV=1	A0A024QZV0,Q658S9,Q6EHZ3,Q86UY0,Q8NBS9	DKFZp666I134,STRF8,TXNDC5,hCG_1811539	47629.1	2	2	2	VDCTAHSDVCSAQGVR	K	G	0.997	33	25	15.1	33	0	0	1	0	1761.76	1600.64	145071	119	134
M6p - Men 6 - plaque core	Rab GDP dissociation inhibitor beta OS=Homo sapiens GN=GDI2 PE=1 SV=2	P50395,Q6IAT1	GDI2	50665.5	3	3	4	FDLGQDVIDFTGHALALYR	K	T	0.997	37.6	26.5	23.6	29.3	0	0	1	0	2151.09	4528.8	86709	175	193
M6p - Men 6 - plaque core	Rab GDP dissociation inhibitor beta OS=Homo sapiens GN=GDI2 PE=1 SV=2	P50395,Q6IAT1	GDI2	50665.5	3	3	4	KFDLGQDVIDFTGHALALYR	K	T	0.997	58.7	25.9	16.7	58.7	0	0	2	0	2279.18	4269.49	237666	174	193
M6p - Men 6 - plaque core	Rab GDP dissociation inhibitor beta OS=Homo sapiens GN=GDI2 PE=1 SV=2	P50395,Q6IAT1	GDI2	50665.5	3	3	4	VPSTEAEALASSLMGLFEK	K	R	0.997	42.6	27.5	16.9	41.4	0	0	1	0	1980	4793.87	79881.6	119	137
M6p - Men 6 - plaque core	cDNA FLJ90373 fis, clone NT2RP2004606, highly similar to Metalloproteinase inhibitor 1 OS=Homo sapiens PE=2 SV=1	B3KQF4,P01033,Q5H9A7,Q6FGX5	TIMP1	23171.1	2	2	2	EPGLCTWQSLR	R	S	0.994	31.2	27.3	14.9	31.2	0	1	0	0	1346.65	2894.72	560301	193	203
M6p - Men 6 - plaque core	cDNA FLJ90373 fis, clone NT2RP2004606, highly similar to Metalloproteinase inhibitor 1 OS=Homo sapiens PE=2 SV=1	B3KQF4,P01033,Q5H9A7,Q6FGX5	TIMP1	23171.1	2	2	2	GFQALGDAADIR	K	F	0.997	44.9	31.6	29.3	31.4	0	1	0	0	1233.62	2747.75	742913	71	82
M6p - Men 6 - plaque core	Protein S100-A8 OS=Homo sapiens GN=S100A8 PE=1 SV=1	P05109	S100A8	10835	8	9	9	ALNSIIDVYHK	K	Y	0.986	31.3	28	27.8	18.5	0	0	1	0	1272.69	2642.67	416701	8	18
M6p - Men 6 - plaque core	Protein S100-A8 OS=Homo sapiens GN=S100A8 PE=1 SV=1	P05109	S100A8	10835	8	9	9	ELDINTDGAVNFQEFLILVIK	K	M	0.997	62.5	25	16.9	62.5	0	1	1	0	2391.28	5025.1	71907.6	57	77
M6p - Men 6 - plaque core	Protein S100-A8 OS=Homo sapiens GN=S100A8 PE=1 SV=1	P05109	S100A8	10835	8	9	9	GADVWFK	K	E	0.9	38	25.2	22.9	30.5	0	1	0	0	822.414	2612.79	272942	50	56
M6p - Men 6 - plaque core	Protein S100-A8 OS=Homo sapiens GN=S100A8 PE=1 SV=1	P05109	S100A8	10835	8	9	9	GNFHAVYR	K	D	0.963	26.3	29	23.2	17.8	0	1	0	0	963.479	1623	306195	24	31
M6p - Men 6 - plaque core	Protein S100-A8 OS=Homo sapiens GN=S100A8 PE=1 SV=1	P05109	S100A8	10835	8	9	9	LLETECPQYIR	K	K	0.997	71.8	28.3	27.4	61.9	0	1	0	0	1421.71	2466.17	1230100	37	47
M6p - Men 6 - plaque core	Protein S100-A8 OS=Homo sapiens GN=S100A8 PE=1 SV=1	P05109	S100A8	10835	8	9	9	MGVAAHKK	K	S	0.99	61.1	25.3	28.7	49.2	0	1	0	0	841.471	462.257	469146	78	85
M6p - Men 6 - plaque core	Protein S100-A8 OS=Homo sapiens GN=S100A8 PE=1 SV=1	P05109	S100A8	10835	8	9	9	MLTELEK	-	A	0.9	22.9	28.4	31.2	6.15	0	1	0	0	863.454	2030.3	907543	1	7
M6p - Men 6 - plaque core	Protein S100-A8 OS=Homo sapiens GN=S100A8 PE=1 SV=1	P05109	S100A8	10835	8	9	9	SHEESHKE	K	-	0.983	24.4	25	19.8	19.1	0	1	0	0	982.422	119.123	4829.7	86	93
M6p - Men 6 - plaque core	Integrin beta-2 OS=Homo sapiens GN=ITGB2 PE=1 SV=2	P05107	ITGB2	84782	7	7	8	CHPGFEGSACQCER	R	T	0.995	30.1	25	14.9	30.1	0	0	1	0	1694.65	1599.58	166280	564	577
M6p - Men 6 - plaque core	Integrin beta-2 OS=Homo sapiens GN=ITGB2 PE=1 SV=2	P05107	ITGB2	84782	7	7	8	ECIESGPGCTWCQK	R	L	0.997	32.6	25	15	32.6	0	1	0	0	1711.69	2230.13	55922.7	35	48
M6p - Men 6 - plaque core	Integrin beta-2 OS=Homo sapiens GN=ITGB2 PE=1 SV=2	P05107	ITGB2	84782	7	7	8	GFLECGICR	K	C	0.992	32	25	26.5	20.5	0	1	0	0	1111.5	2550.26	247572	463	471
M6p - Men 6 - plaque core	Integrin beta-2 OS=Homo sapiens GN=ITGB2 PE=1 SV=2	P05107	ITGB2	84782	7	7	8	NCECQTQGR	K	S	0.997	42	25	15.6	42	0	1	0	0	1152.45	712.763	15541.8	480	488
M6p - Men 6 - plaque core	Integrin beta-2 OS=Homo sapiens GN=ITGB2 PE=1 SV=2	P05107	ITGB2	84782	7	7	8	SATTTVMNPK	K	F	0.997	41.6	28.8	25.3	31.9	0	1	0	0	1049.53	1491.99	126576	756	765
M6p - Men 6 - plaque core	Integrin beta-2 OS=Homo sapiens GN=ITGB2 PE=1 SV=2	P05107	ITGB2	84782	7	7	8	TTEGCLNPR	R	R	0.997	47.7	27	26.3	37.4	0	2	0	0	1047.49	1436.36	422503	578	586
M6p - Men 6 - plaque core	Integrin beta-2 OS=Homo sapiens GN=ITGB2 PE=1 SV=2	P05107	ITGB2	84782	7	7	8	YLIYVDESR	R	E	0.93	24.5	26.7	19.8	19.2	0	1	0	0	1157.58	2643.06	366917	685	693
M6p - Men 6 - plaque core	Beta-2-glycoprotein I (Fragment) OS=Homo sapiens PE=2 SV=1	D9IWP9,P02749	APOH	38298.5	15	16	19	ATFGCHDGYSLDGPEEIECTK	K	L	0.997	36.6	25	15.3	36.6	0	0	1	0	2386	2669.68	1068940	230	250
M6p - Men 6 - plaque core	Beta-2-glycoprotein I (Fragment) OS=Homo sapiens PE=2 SV=1	D9IWP9,P02749	APOH	38298.5	15	16	19	ATVVYQGER	K	V	0.997	51	28	32.1	35.1	0	1	0	0	1022.53	1615.06	217305	271	279
M6p - Men 6 - plaque core	Beta-2-glycoprotein I (Fragment) OS=Homo sapiens PE=2 SV=1	D9IWP9,P02749	APOH	38298.5	15	16	19	CPFPSRPDNGFVNYPAKPTLYYK	K	D	0.995	34.6	28.1	15.2	34.6	0	0	1	0	2731.33	2863.96	276403	205	227
M6p - Men 6 - plaque core	Beta-2-glycoprotein I (Fragment) OS=Homo sapiens PE=2 SV=1	D9IWP9,P02749	APOH	38298.5	15	16	19	CSYTEDAQCIDGTIEVPK	K	C	0.997	114	25	20.1	114	0	2	0	0	2085.91	2849.38	159412	307	324
M6p - Men 6 - plaque core	Beta-2-glycoprotein I (Fragment) OS=Homo sapiens PE=2 SV=1	D9IWP9,P02749	APOH	38298.5	15	16	19	CTEEGKWSPELPVCAPIICPPPSIPTFATLR	K	V	0.994	35.3	25	15.2	35.3	0	0	1	0	3523.74	3963.74	93800	124	154
M6p - Men 6 - plaque core	Beta-2-glycoprotein I (Fragment) OS=Homo sapiens PE=2 SV=1	D9IWP9,P02749	APOH	38298.5	15	16	19	DKATFGCHDGYSLDGPEEIECTK	K	L	0.997	50.3	25	16.1	50.3	0	0	1	0	2629.12	2571.05	114306	228	250
M6p - Men 6 - plaque core	Beta-2-glycoprotein I (Fragment) OS=Homo sapiens PE=2 SV=1	D9IWP9,P02749	APOH	38298.5	15	16	19	FICPLTGLWPINTLK	K	C	0.997	47	25	17.3	45.5	0	2	0	0	1772.98	4279.05	421541	64	78
M6p - Men 6 - plaque core	Beta-2-glycoprotein I (Fragment) OS=Homo sapiens PE=2 SV=1	D9IWP9,P02749	APOH	38298.5	15	16	19	FKNGMLHGDK	K	V	0.96	22.8	28.2	25.8	11.4	0	0	1	0	1146.57	1356.92	221998	286	295
M6p - Men 6 - plaque core	Beta-2-glycoprotein I (Fragment) OS=Homo sapiens PE=2 SV=1	D9IWP9,P02749	APOH	38298.5	15	16	19	KATVVYQGER	K	V	0.997	55.6	27.3	25.9	46.2	0	1	1	0	1150.62	1386.98	414988	270	279
M6p - Men 6 - plaque core	Beta-2-glycoprotein I (Fragment) OS=Homo sapiens PE=2 SV=1	D9IWP9,P02749	APOH	38298.5	15	16	19	KCSYTEDAQCIDGTIEVPK	K	C	0.993	31	25	14.9	31	0	0	1	0	2214.01	2603.37	208683	306	324
M6p - Men 6 - plaque core	Beta-2-glycoprotein I (Fragment) OS=Homo sapiens PE=2 SV=1	D9IWP9,P02749	APOH	38298.5	15	16	19	TCPKPDDLPFSTVVPLK	R	T	0.992	40.4	27	15.5	40.4	0	1	0	0	1914	3165	114639	22	38
M6p - Men 6 - plaque core	Beta-2-glycoprotein I (Fragment) OS=Homo sapiens PE=2 SV=1	D9IWP9,P02749	APOH	38298.5	15	16	19	TDASDVKPC	K	-	0.997	48.8	25	16.1	48.7	0	1	0	0	992.436	1270.47	195270	337	345
M6p - Men 6 - plaque core	Beta-2-glycoprotein I (Fragment) OS=Homo sapiens PE=2 SV=1	D9IWP9,P02749	APOH	38298.5	15	16	19	TFYEPGEEITYSCKPGYVSR	K	G	0.997	62.9	25	16.9	62.9	0	2	0	0	2383.09	2711.6	77067.7	39	58
M6p - Men 6 - plaque core	Beta-2-glycoprotein I (Fragment) OS=Homo sapiens PE=2 SV=1	D9IWP9,P02749	APOH	38298.5	15	16	19	VCPFAGILENGAVR	R	Y	0.997	32.9	27	18.3	29.7	0	0	1	0	1502.78	3347.8	131167	83	96
M6p - Men 6 - plaque core	Beta-2-glycoprotein I (Fragment) OS=Homo sapiens PE=2 SV=1	D9IWP9,P02749	APOH	38298.5	15	16	19	YTTFEYPNTISFSCNTGFYLNGADSAK	R	C	0.997	50.7	25	16.2	50.7	0	0	1	0	3068.36	3743.91	125867	97	123
M6p - Men 6 - plaque core	Complement component 9, isoform CRA_a OS=Homo sapiens GN=C9 PE=4 SV=1	A0A024R035,P02748	C9	63174.9	18	23	30	ALPTTYEKGEYFAFLETYGTHYSSSGSLGGLYELIYVLDK	K	A	0.991	24.6	25	14.5	24.6	0	0	0	1	4483.19	4679.1	52946.1	325	364
M6p - Men 6 - plaque core	Complement component 9, isoform CRA_a OS=Homo sapiens GN=C9 PE=4 SV=1	A0A024R035,P02748	C9	63174.9	18	23	30	CLCACPFKFEGIACEISK	K	Q	0.997	36.3	25	15.3	36.3	0	0	1	0	2189.99	3327.22	792616	526	543
M6p - Men 6 - plaque core	Complement component 9, isoform CRA_a OS=Homo sapiens GN=C9 PE=4 SV=1	A0A024R035,P02748	C9	63174.9	18	23	30	CNGDNDCGDFSDEDDCESEPRPPCR	R	D	0.997	97.7	25	19.1	97.7	0	0	2	0	3003.05	2081.2	72724.4	119	143
M6p - Men 6 - plaque core	Complement component 9, isoform CRA_a OS=Homo sapiens GN=C9 PE=4 SV=1	A0A024R035,P02748	C9	63174.9	18	23	30	CTDAVGDR	R	R	0.97	22	25	28.8	7.57	0	1	0	0	893.378	958.578	130601	78	85
M6p - Men 6 - plaque core	Complement component 9, isoform CRA_a OS=Homo sapiens GN=C9 PE=4 SV=1	A0A024R035,P02748	C9	63174.9	18	23	30	CTDAVGDRR	R	Q	0.997	36.2	25.2	37.5	14	0	2	0	0	1049.48	854.194	146550	78	86
M6p - Men 6 - plaque core	Complement component 9, isoform CRA_a OS=Homo sapiens GN=C9 PE=4 SV=1	A0A024R035,P02748	C9	63174.9	18	23	30	DRVVEESELAR	R	T	0.997	44.8	27.7	26	34.6	0	1	0	0	1302.66	1853.78	206343	144	154
M6p - Men 6 - plaque core	Complement component 9, isoform CRA_a OS=Homo sapiens GN=C9 PE=4 SV=1	A0A024R035,P02748	C9	63174.9	18	23	30	DVVLTTTFVDDIK	R	A	0.997	61.3	26.8	21.8	56.4	0	1	0	0	1465.78	3418.42	355081	312	324
M6p - Men 6 - plaque core	Complement component 9, isoform CRA_a OS=Homo sapiens GN=C9 PE=4 SV=1	A0A024R035,P02748	C9	63174.9	18	23	30	GEYFAFLETYGTHYSSSGSLGGLYELIYVLDK	K	A	0.997	34.8	25	15.2	34.8	0	0	2	0	3579.72	4883.65	49157.2	333	364
M6p - Men 6 - plaque core	Complement component 9, isoform CRA_a OS=Homo sapiens GN=C9 PE=4 SV=1	A0A024R035,P02748	C9	63174.9	18	23	30	GTVIDVTDFVNWASSINDAPVLISQK	R	L	0.997	110	25	24.9	105	0	1	3	1	2789.44	4667.94	402071	447	472
M6p - Men 6 - plaque core	Complement component 9, isoform CRA_a OS=Homo sapiens GN=C9 PE=4 SV=1	A0A024R035,P02748	C9	63174.9	18	23	30	KYAFELK	R	E	0.9	22	26	34.2	0	0	1	0	0	898.503	2214.32	419277	435	441
M6p - Men 6 - plaque core	Complement component 9, isoform CRA_a OS=Homo sapiens GN=C9 PE=4 SV=1	A0A024R035,P02748	C9	63174.9	18	23	30	LSPIYNLVPVK	K	M	0.997	33.3	25	31.1	17.3	0	1	0	0	1242.75	3225.64	529089	473	483
M6p - Men 6 - plaque core	Complement component 9, isoform CRA_a OS=Homo sapiens GN=C9 PE=4 SV=1	A0A024R035,P02748	C9	63174.9	18	23	30	NRDVVLTTTFVDDIK	R	A	0.997	61.9	26.6	43.9	34.9	0	1	1	0	1735.92	3063.33	905985	310	324
M6p - Men 6 - plaque core	Complement component 9, isoform CRA_a OS=Homo sapiens GN=C9 PE=4 SV=1	A0A024R035,P02748	C9	63174.9	18	23	30	RPWNVASLIYETK	R	G	0.997	46.9	25.8	22.2	40.6	0	1	1	0	1576.85	3251.09	868138	195	207
M6p - Men 6 - plaque core	Complement component 9, isoform CRA_a OS=Homo sapiens GN=C9 PE=4 SV=1	A0A024R035,P02748	C9	63174.9	18	23	30	SIEVFGQFNGKR	R	C	0.904	19.6	28	17.7	16.1	0	0	1	0	1381.72	2559.28	823045	66	77
M6p - Men 6 - plaque core	Complement component 9, isoform CRA_a OS=Homo sapiens GN=C9 PE=4 SV=1	A0A024R035,P02748	C9	63174.9	18	23	30	TAGYGINILGMDPLSTPFDNEFYNGLCNR	R	D	0.997	61.6	25	16.8	61.6	0	0	4	0	3265.49	4453.73	649763	155	183
M6p - Men 6 - plaque core	Complement component 9, isoform CRA_a OS=Homo sapiens GN=C9 PE=4 SV=1	A0A024R035,P02748	C9	63174.9	18	23	30	TEHYEEQIEAFK	R	S	0.933	21.1	25.7	22.4	13	0	0	1	0	1523.7	2434.09	1677130	214	225
M6p - Men 6 - plaque core	Complement component 9, isoform CRA_a OS=Homo sapiens GN=C9 PE=4 SV=1	A0A024R035,P02748	C9	63174.9	18	23	30	TSNFNAAISLK	K	F	0.994	31.3	27.6	20.8	25.5	0	1	0	0	1165.62	2541	690545	232	242
M6p - Men 6 - plaque core	Complement component 9, isoform CRA_a OS=Homo sapiens GN=C9 PE=4 SV=1	A0A024R035,P02748	C9	63174.9	18	23	30	VVEESELAR	R	T	0.997	52.2	28.6	22.1	46.4	0	1	0	0	1031.54	1771.29	1624970	146	154
M6p - Men 6 - plaque core	Complement component 1, q subcomponent, C chain, isoform CRA_a OS=Homo sapiens GN=C1QC PE=4 SV=1	A0A024RAA7,P02747	C1QC	25774	5	5	5	FNAVLTNPQGDYDTSTGK	R	F	0.997	55.1	26.6	16.4	55.1	0	1	0	0	1927.9	2546.04	268873	140	157
M6p - Men 6 - plaque core	Complement component 1, q subcomponent, C chain, isoform CRA_a OS=Homo sapiens GN=C1QC PE=4 SV=1	A0A024RAA7,P02747	C1QC	25774	5	5	5	FQSVFTVTR	K	Q	0.997	38.8	26.6	17.9	36.3	0	1	0	0	1084.58	2715.29	1540840	118	126
M6p - Men 6 - plaque core	Complement component 1, q subcomponent, C chain, isoform CRA_a OS=Homo sapiens GN=C1QC PE=4 SV=1	A0A024RAA7,P02747	C1QC	25774	5	5	5	QTHQPPAPNSLIR	R	F	0.994	29.2	27.1	24.8	19.3	0	0	1	0	1458.78	1957.12	601781	127	139
M6p - Men 6 - plaque core	Complement component 1, q subcomponent, C chain, isoform CRA_a OS=Homo sapiens GN=C1QC PE=4 SV=1	A0A024RAA7,P02747	C1QC	25774	5	5	5	TNQVNSGGVLLR	K	L	0.997	47.1	28	25.5	37.6	0	1	0	0	1257.69	2132.1	1120430	199	210
M6p - Men 6 - plaque core	Complement component 1, q subcomponent, C chain, isoform CRA_a OS=Homo sapiens GN=C1QC PE=4 SV=1	A0A024RAA7,P02747	C1QC	25774	5	5	5	VVTFCGHTSK	K	T	0.985	29.2	27.1	17.6	26.4	0	1	0	0	1135.56	1551.03	155450	189	198
M6p - Men 6 - plaque core	Complement component 1, q subcomponent, A chain, isoform CRA_a OS=Homo sapiens GN=C1QA PE=4 SV=1	A0A024RAG6,P02745	C1QA	26016.6	3	3	3	GHIYQGSEADSVFSGFLIFPSA	K	-	0.981	23.9	25.2	14.5	23.9	0	1	0	0	2329.11	4337.84	33680.8	224	245
M6p - Men 6 - plaque core	Complement component 1, q subcomponent, A chain, isoform CRA_a OS=Homo sapiens GN=C1QA PE=4 SV=1	A0A024RAG6,P02745	C1QA	26016.6	3	3	3	GLFQVVSGGMVLQLQQGDQVWVEKDPK	K	K	0.997	49.8	25	16.1	49.8	0	0	1	0	2985.55	4059.54	140077	196	222
M6p - Men 6 - plaque core	Complement component 1, q subcomponent, A chain, isoform CRA_a OS=Homo sapiens GN=C1QA PE=4 SV=1	A0A024RAG6,P02745	C1QA	26016.6	3	3	3	SLGFCDTTNK	R	G	0.997	40.7	25	24.2	32.1	0	1	0	0	1142.51	2026.38	504725	186	195
M6p - Men 6 - plaque core	cDNA FLJ53022, highly similar to Aquaporin-1 OS=Homo sapiens PE=2 SV=1	B4DVA2		24028.8	2	2	3	AVVAEFLATTLFVFISIGSALGFK	R	Y	0.997	61.8	25	16.9	61.8	0	0	1	0	2501.41	6017.82	37822.8	13	36
M6p - Men 6 - plaque core	cDNA FLJ53022, highly similar to Aquaporin-1 OS=Homo sapiens PE=2 SV=1	B4DVA2		24028.8	2	2	3	SSDLTDR	R	V	0.9	23.4	25	35.1	2.74	0	2	0	0	793.369	1074.11	313425	190	196
M6p - Men 6 - plaque core	Band 3 anion transport protein OS=Homo sapiens GN=SLC4A1 PE=1 SV=3	P02730	SLC4A1	101796	24	28	30	AAATLMSER	R	V	0.997	67.2	29.8	31.7	52.7	0	1	0	0	949.477	1814.4	577193	284	292
M6p - Men 6 - plaque core	Band 3 anion transport protein OS=Homo sapiens GN=SLC4A1 PE=1 SV=3	P02730	SLC4A1	101796	24	28	30	ADFLEQPVLGFVR	R	L	0.997	51.5	26.7	23.6	44.1	0	1	0	0	1490.8	3742.96	697265	234	246
M6p - Men 6 - plaque core	Band 3 anion transport protein OS=Homo sapiens GN=SLC4A1 PE=1 SV=3	P02730	SLC4A1	101796	24	28	30	ASTPGAAAQIQEVK	K	E	0.997	43.1	27.6	23.3	35.5	0	1	0	0	1370.73	1980.17	961061	744	757
M6p - Men 6 - plaque core	Band 3 anion transport protein OS=Homo sapiens GN=SLC4A1 PE=1 SV=3	P02730	SLC4A1	101796	24	28	30	ATFDEEEGRDEYDEVAMPV	K	-	0.995	30.5	25	14.9	30.5	0	1	0	0	2201.92	3092.43	55696.6	893	911
M6p - Men 6 - plaque core	Band 3 anion transport protein OS=Homo sapiens GN=SLC4A1 PE=1 SV=3	P02730	SLC4A1	101796	24	28	30	FLFVLLGPEAPHIDYTQLGR	R	A	0.997	32.8	25	15	32.8	0	0	1	0	2286.23	4093.55	245530	264	283
M6p - Men 6 - plaque core	Band 3 anion transport protein OS=Homo sapiens GN=SLC4A1 PE=1 SV=3	P02730	SLC4A1	101796	24	28	30	GSGFHLDLLLVVGMGGVAALFGMPWLSATTVR	K	S	0.997	39	25	15.4	39	0	0	1	0	3272.73	5811.6	30472.7	699	730
M6p - Men 6 - plaque core	Band 3 anion transport protein OS=Homo sapiens GN=SLC4A1 PE=1 SV=3	P02730	SLC4A1	101796	24	28	30	GTVLLDLQETSLAGVANQLLDR	K	F	0.997	122	25	22.9	120	0	2	1	0	2326.26	4465.6	269725	117	138
M6p - Men 6 - plaque core	Band 3 anion transport protein OS=Homo sapiens GN=SLC4A1 PE=1 SV=3	P02730	SLC4A1	101796	24	28	30	GWVIHPLGLR	R	S	0.997	35	25	24.1	26.1	0	1	1	0	1147.67	3001.29	836975	647	656
M6p - Men 6 - plaque core	Band 3 anion transport protein OS=Homo sapiens GN=SLC4A1 PE=1 SV=3	P02730	SLC4A1	101796	24	28	30	HSHAGELEALGGVKPAVLTR	K	S	0.997	68.8	25	30.9	55.2	0	0	0	1	2042.11	2456.68	1791900	161	180
M6p - Men 6 - plaque core	Band 3 anion transport protein OS=Homo sapiens GN=SLC4A1 PE=1 SV=3	P02730	SLC4A1	101796	24	28	30	IDAYMAQSR	R	G	0.997	50.1	27	21.4	44.9	0	1	0	0	1054.5	1857.98	497797	296	304
M6p - Men 6 - plaque core	Band 3 anion transport protein OS=Homo sapiens GN=SLC4A1 PE=1 SV=3	P02730	SLC4A1	101796	24	28	30	IFQDHPLQK	K	T	0.945	25.6	27.6	25.7	14.5	0	1	0	0	1125.61	1748.04	132346	543	551
M6p - Men 6 - plaque core	Band 3 anion transport protein OS=Homo sapiens GN=SLC4A1 PE=1 SV=3	P02730	SLC4A1	101796	24	28	30	IPLAVLFGIFLYMGVTSLSGIQLFDR	R	I	0.997	46.6	25	15.9	46.6	0	0	1	0	2870.59	6013.53	26382.9	783	808
M6p - Men 6 - plaque core	Band 3 anion transport protein OS=Homo sapiens GN=SLC4A1 PE=1 SV=3	P02730	SLC4A1	101796	24	28	30	IPLAVLFGIFLYMGVTSLSGIQLFDRILLLFKPPK	R	Y	0.997	47.6	25	16	47.6	0	0	0	1	3920.29	6008.05	126903	783	817
M6p - Men 6 - plaque core	Band 3 anion transport protein OS=Homo sapiens GN=SLC4A1 PE=1 SV=3	P02730	SLC4A1	101796	24	28	30	IPPDSEATLVLVGR	K	A	0.997	58.2	25	16.6	58.2	0	1	0	0	1466.82	3002.55	545395	220	233
M6p - Men 6 - plaque core	Band 3 anion transport protein OS=Homo sapiens GN=SLC4A1 PE=1 SV=3	P02730	SLC4A1	101796	24	28	30	LQEAAELEAVELPVPIR	R	F	0.997	67.9	25	17.2	67.9	0	1	0	0	1877.04	3585.92	292893	247	263
M6p - Men 6 - plaque core	Band 3 anion transport protein OS=Homo sapiens GN=SLC4A1 PE=1 SV=3	P02730	SLC4A1	101796	24	28	30	NVELQCLDADDAK	R	A	0.997	54.3	25	16.4	54.3	0	1	0	0	1490.68	2442.76	175545	880	892
M6p - Men 6 - plaque core	Band 3 anion transport protein OS=Homo sapiens GN=SLC4A1 PE=1 SV=3	P02730	SLC4A1	101796	24	28	30	SEFPIWMMFASALPALLVFILIFLESQITTLIVSKPER	R	K	0.997	54.4	25	16.4	54.4	0	0	1	2	4351.39	6047.35	87648.2	657	694
M6p - Men 6 - plaque core	Band 3 anion transport protein OS=Homo sapiens GN=SLC4A1 PE=1 SV=3	P02730	SLC4A1	101796	24	28	30	SEFPIWMMFASALPALLVFILIFLESQITTLIVSKPERK	R	M	0.997	31.2	25	15.3	30.9	0	0	0	1	4479.48	6030.8	44688.3	657	695
M6p - Men 6 - plaque core	Band 3 anion transport protein OS=Homo sapiens GN=SLC4A1 PE=1 SV=3	P02730	SLC4A1	101796	24	28	30	SGDPSQPLLPQHSSLETQLFCEQGDGGTEGHSPSGILEK	R	I	0.989	23.5	25	14.5	23.5	0	0	0	1	4119.92	3190.45	135335	181	219
M6p - Men 6 - plaque core	Band 3 anion transport protein OS=Homo sapiens GN=SLC4A1 PE=1 SV=3	P02730	SLC4A1	101796	24	28	30	STPASLALPFVLILTVPLRR	K	V	0.897	16.7	25	14	16.7	0	0	1	0	2164.32	4891.05	59937.8	852	871
M6p - Men 6 - plaque core	Band 3 anion transport protein OS=Homo sapiens GN=SLC4A1 PE=1 SV=3	P02730	SLC4A1	101796	24	28	30	VIGDFGVPISILIMVLVDFFIQDTYTQK	R	L	0.997	73.5	25	17.6	73.5	0	0	1	0	3171.71	6012.97	406386	604	631
M6p - Men 6 - plaque core	Band 3 anion transport protein OS=Homo sapiens GN=SLC4A1 PE=1 SV=3	P02730	SLC4A1	101796	24	28	30	VLLPLIFR	R	N	0.99	32.8	25	15.5	32.3	0	1	0	0	970.645	3852.07	249066	872	879
M6p - Men 6 - plaque core	Band 3 anion transport protein OS=Homo sapiens GN=SLC4A1 PE=1 SV=3	P02730	SLC4A1	101796	24	28	30	VWIGFWLILLVVLVVAFEGSFLVR	R	F	0.997	71.2	25	17.5	71.2	0	0	1	0	2775.64	6062.39	17255.7	491	514
M6p - Men 6 - plaque core	Band 3 anion transport protein OS=Homo sapiens GN=SLC4A1 PE=1 SV=3	P02730	SLC4A1	101796	24	28	30	YQSSPAKPDSSFYK	R	G	0.997	40.3	26.7	15.5	40.3	0	1	0	0	1604.76	1912.54	58460.3	347	360
M6p - Men 6 - plaque core	Gelsolin OS=Homo sapiens GN=GSN PE=1 SV=1	P06396	GSN	85697.8	19	23	26	AGALNSNDAFVLK	K	T	0.997	63.2	28.6	22.7	57.5	0	1	0	0	1319.7	2710.98	674066	585	597
M6p - Men 6 - plaque core	Gelsolin OS=Homo sapiens GN=GSN PE=1 SV=1	P06396	GSN	85697.8	19	23	26	AGKEPGLQIWR	K	V	0.969	23.4	25.7	18.6	19.2	0	0	1	0	1254.7	2480.13	308851	62	72
M6p - Men 6 - plaque core	Gelsolin OS=Homo sapiens GN=GSN PE=1 SV=1	P06396	GSN	85697.8	19	23	26	AQPVQVAEGSEPDGFWEALGGK	R	A	0.997	86.7	25.6	18.4	86.7	0	1	2	0	2272.09	3588.78	698418	627	648
M6p - Men 6 - plaque core	Gelsolin OS=Homo sapiens GN=GSN PE=1 SV=1	P06396	GSN	85697.8	19	23	26	DSQEEEKTEALTSAK	K	R	0.997	61.3	31.4	17.8	60.3	0	1	1	0	1665.78	1796.63	297804	714	728
M6p - Men 6 - plaque core	Gelsolin OS=Homo sapiens GN=GSN PE=1 SV=1	P06396	GSN	85697.8	19	23	26	EVQGFESATFLGYFK	R	S	0.997	76.1	27.8	17.8	76.1	0	1	0	0	1722.84	3855.86	422509	148	162
M6p - Men 6 - plaque core	Gelsolin OS=Homo sapiens GN=GSN PE=1 SV=1	P06396	GSN	85697.8	19	23	26	FDLVPVPTNLYGDFFTGDAYVILK	K	T	0.997	40.4	25	15.5	40.4	0	1	0	0	2704.39	4762.2	19529.1	76	99
M6p - Men 6 - plaque core	Gelsolin OS=Homo sapiens GN=GSN PE=1 SV=1	P06396	GSN	85697.8	19	23	26	IEGSNKVPVDPATYGQFYGGDSYIILYNYR	R	H	0.997	72.2	25	17.5	72.2	0	0	2	0	3399.65	3706.02	362295	452	481
M6p - Men 6 - plaque core	Gelsolin OS=Homo sapiens GN=GSN PE=1 SV=1	P06396	GSN	85697.8	19	23	26	LFACSNK	R	I	0.9	21.4	25.6	26.2	9.51	0	1	0	0	839.408	1502.59	303383	669	675
M6p - Men 6 - plaque core	Gelsolin OS=Homo sapiens GN=GSN PE=1 SV=1	P06396	GSN	85697.8	19	23	26	NWRDPDQTDGLGLSYLSSHIANVER	K	V	0.997	53	25.4	16.3	53	0	0	1	1	2843.37	3403.56	1368400	395	419
M6p - Men 6 - plaque core	Gelsolin OS=Homo sapiens GN=GSN PE=1 SV=1	P06396	GSN	85697.8	19	23	26	QANTEER	K	K	0.9	32.5	25	31.4	16.1	0	1	0	0	847.39	481.275	128093	349	355
M6p - Men 6 - plaque core	Gelsolin OS=Homo sapiens GN=GSN PE=1 SV=1	P06396	GSN	85697.8	19	23	26	QGQIIYNWQGAQSTQDEVAASAILTAQLDEELGGTPVQSR	R	V	0.977	20.3	25	14.8	19.8	0	0	0	1	4273.1	4326.84	102738	486	525
M6p - Men 6 - plaque core	Gelsolin OS=Homo sapiens GN=GSN PE=1 SV=1	P06396	GSN	85697.8	19	23	26	QTQVSVLPEGGETPLFK	K	Q	0.997	45.8	26.1	21	40.7	0	1	0	0	1829.96	3158.99	211717	374	390
M6p - Men 6 - plaque core	Gelsolin OS=Homo sapiens GN=GSN PE=1 SV=1	P06396	GSN	85697.8	19	23	26	RTPITVVK	R	Q	0.989	25.4	25	26.7	13.2	0	1	0	0	913.583	1512.7	195040	741	748
M6p - Men 6 - plaque core	Gelsolin OS=Homo sapiens GN=GSN PE=1 SV=1	P06396	GSN	85697.8	19	23	26	TPSAAYLWVGTGASEAEK	K	T	0.997	84.8	26.5	18.3	84.8	0	1	0	0	1837.9	3057.61	184342	598	615
M6p - Men 6 - plaque core	Gelsolin OS=Homo sapiens GN=GSN PE=1 SV=1	P06396	GSN	85697.8	19	23	26	TPSAAYLWVGTGASEAEKTGAQELLR	K	V	0.997	60.7	25.9	16.8	60.7	0	0	1	0	2706.37	3657.13	460778	598	623
M6p - Men 6 - plaque core	Gelsolin OS=Homo sapiens GN=GSN PE=1 SV=1	P06396	GSN	85697.8	19	23	26	VEKFDLVPVPTNLYGDFFTGDAYVILK	R	T	0.997	34.5	25	15.2	34.5	0	0	1	0	3060.6	4435.09	224060	73	99
M6p - Men 6 - plaque core	Gelsolin OS=Homo sapiens GN=GSN PE=1 SV=1	P06396	GSN	85697.8	19	23	26	VHVSEEGTEPEAMLQVLGPKPALPAGTEDTAKEDAANR	R	K	0.993	23.5	25	14.5	23.5	0	0	0	1	3957.95	3080.28	440096	258	295
M6p - Men 6 - plaque core	Gelsolin OS=Homo sapiens GN=GSN PE=1 SV=1	P06396	GSN	85697.8	19	23	26	VPFDAATLHTSTAMAAQHGMDDDGTGQK	R	Q	0.997	64.8	28.5	17.1	64.8	0	0	2	0	2873.28	2661.58	167325	420	447
M6p - Men 6 - plaque core	Gelsolin OS=Homo sapiens GN=GSN PE=1 SV=1	P06396	GSN	85697.8	19	23	26	YIETDPANR	R	D	0.992	29.6	27.9	21	23.4	0	1	0	0	1078.52	1642.34	246721	730	738
M6p - Men 6 - plaque core	Serpin peptidase inhibitor, clade A (Alpha-1 antiproteinase, antitrypsin), member 4, isoform CRA_a OS=Homo sapiens GN=SERPINA4 PE=3 SV=1	A0A024R6I9,B2R815,P29622	SERPINA4	48544	3	3	3	IAPANADFAFR	K	F	0.913	20.2	27.7	16	18.4	0	1	0	0	1192.61	2715.66	593156	51	61
M6p - Men 6 - plaque core	Serpin peptidase inhibitor, clade A (Alpha-1 antiproteinase, antitrypsin), member 4, isoform CRA_a OS=Homo sapiens GN=SERPINA4 PE=3 SV=1	A0A024R6I9,B2R815,P29622	SERPINA4	48544	3	3	3	LGFTDLFSK	R	W	0.997	41.5	27.1	18.2	39	0	1	0	0	1027.55	3529.86	150126	336	344
M6p - Men 6 - plaque core	Serpin peptidase inhibitor, clade A (Alpha-1 antiproteinase, antitrypsin), member 4, isoform CRA_a OS=Homo sapiens GN=SERPINA4 PE=3 SV=1	A0A024R6I9,B2R815,P29622	SERPINA4	48544	3	3	3	VGSALFLSHNLK	R	F	0.902	21.2	26.2	17.4	18.2	0	0	1	0	1285.73	2546.53	423737	139	150
M6p - Men 6 - plaque core	Protein S100-A10 OS=Homo sapiens GN=S100A10 PE=1 SV=2	P60903	S100A10	11203.5	2	2	2	DLDQCRDGK	K	V	0.921	19.5	25	28.5	5.28	0	1	0	0	1106.49	1042.74	31101.3	58	66
M6p - Men 6 - plaque core	Protein S100-A10 OS=Homo sapiens GN=S100A10 PE=1 SV=2	P60903	S100A10	11203.5	2	2	2	PSQMEHAMETMMFTFHK	M	F	0.991	24.4	25	14.5	24.4	0	0	0	1	2082.89	3502.13	145349	2	18
M6p - Men 6 - plaque core	Serum paraoxonase/arylesterase 1 OS=Homo sapiens GN=PON1 PE=1 SV=3	P27169	PON1	39732.4	12	13	17	AKLIALTLLGMGLALFR	M	N	0.997	58	25	16.6	58	0	0	2	0	1801.11	5204.67	79721.7	2	18
M6p - Men 6 - plaque core	Serum paraoxonase/arylesterase 1 OS=Homo sapiens GN=PON1 PE=1 SV=3	P27169	PON1	39732.4	12	13	17	EVQPVELPNCNLVK	R	G	0.997	36	26.6	15.3	36	0	1	0	0	1638.85	2768.96	208380	33	46
M6p - Men 6 - plaque core	Serum paraoxonase/arylesterase 1 OS=Homo sapiens GN=PON1 PE=1 SV=3	P27169	PON1	39732.4	12	13	17	FDVSSFNPHGISTFTDEDNAMYLLVVNHPDAK	K	S	0.997	51.1	25	16.2	51.1	0	0	1	0	3580.67	3914.57	70564.3	107	138
M6p - Men 6 - plaque core	Serum paraoxonase/arylesterase 1 OS=Homo sapiens GN=PON1 PE=1 SV=3	P27169	PON1	39732.4	12	13	17	GIETGSEDLEILPNGLAFISSGLK	K	Y	0.997	62.3	25.4	16.9	62.3	0	1	0	0	2460.29	4363.75	60454.3	47	70
M6p - Men 6 - plaque core	Serum paraoxonase/arylesterase 1 OS=Homo sapiens GN=PON1 PE=1 SV=3	P27169	PON1	39732.4	12	13	17	GIETGSEDLEILPNGLAFISSGLKYPGIK	K	S	0.997	67.3	25	17.2	67.3	0	0	2	0	3018.6	4320.36	267583	47	75
M6p - Men 6 - plaque core	Serum paraoxonase/arylesterase 1 OS=Homo sapiens GN=PON1 PE=1 SV=3	P27169	PON1	39732.4	12	13	17	IFFYDSENPPASEVLR	K	I	0.997	81.7	26.5	19.3	80.5	0	1	0	0	1883.92	3350.14	199542	291	306
M6p - Men 6 - plaque core	Serum paraoxonase/arylesterase 1 OS=Homo sapiens GN=PON1 PE=1 SV=3	P27169	PON1	39732.4	12	13	17	ILLMDLNEEDPTVLELGITGSK	K	F	0.997	109	25	19.8	109	0	1	0	0	2400.26	4118.92	158858	85	106
M6p - Men 6 - plaque core	Serum paraoxonase/arylesterase 1 OS=Homo sapiens GN=PON1 PE=1 SV=3	P27169	PON1	39732.4	12	13	17	LLIGTVFHK	K	A	0.997	36.7	25.1	32.7	0	0	1	0	0	1027.63	2711.12	493211	341	349
M6p - Men 6 - plaque core	Serum paraoxonase/arylesterase 1 OS=Homo sapiens GN=PON1 PE=1 SV=3	P27169	PON1	39732.4	12	13	17	SLDFNTLVDNISVDPETGDLWVGCHPNGMK	K	I	0.997	49.2	27.9	16.1	49.2	0	0	1	0	3330.54	4093.37	137160	261	290
M6p - Men 6 - plaque core	Serum paraoxonase/arylesterase 1 OS=Homo sapiens GN=PON1 PE=1 SV=3	P27169	PON1	39732.4	12	13	17	STVELFK	K	F	0.9	18.5	25	21.4	0	0	1	0	0	823.456	2341.9	289569	139	145
M6p - Men 6 - plaque core	Serum paraoxonase/arylesterase 1 OS=Homo sapiens GN=PON1 PE=1 SV=3	P27169	PON1	39732.4	12	13	17	VVAEGFDFANGINISPDGK	R	Y	0.997	78.5	26.5	27.4	69.1	0	3	0	0	1949.96	3417.94	676345	215	233
M6p - Men 6 - plaque core	Serum paraoxonase/arylesterase 1 OS=Homo sapiens GN=PON1 PE=1 SV=3	P27169	PON1	39732.4	12	13	17	YVYIAELLAHK	K	I	0.997	49.9	25.6	24.1	42	0	1	1	0	1319.74	3310.36	780637	234	244
M6p - Men 6 - plaque core	Actinin, alpha 1, isoform CRA_a OS=Homo sapiens GN=ACTN1 PE=4 SV=1	A0A024R694,P12814	ACTN1	103061	8	8	9	GISQEQMNEFR	K	A	0.997	38.5	25	18.4	35.5	0	1	0	0	1338.61	2349.88	382375	742	752
M6p - Men 6 - plaque core	Actinin, alpha 1, isoform CRA_a OS=Homo sapiens GN=ACTN1 PE=4 SV=1	A0A024R694,P12814	ACTN1	103061	8	8	9	HRPELIDYGK	R	L	0.997	33.7	27.2	23.1	25.7	0	0	1	0	1227.65	1824.83	344533	186	195
M6p - Men 6 - plaque core	Actinin, alpha 1, isoform CRA_a OS=Homo sapiens GN=ACTN1 PE=4 SV=1	A0A024R694,P12814	ACTN1	103061	8	8	9	IDQLEGDHQLIQEALIFDNK	K	H	0.997	37.1	26.2	15.3	37.1	0	0	1	0	2339.19	3599.38	311351	685	704
M6p - Men 6 - plaque core	Actinin, alpha 1, isoform CRA_a OS=Homo sapiens GN=ACTN1 PE=4 SV=1	A0A024R694,P12814	ACTN1	103061	8	8	9	IVQTYHVNMAGTNPYTTITPQEINGK	K	W	0.997	36	25	15.2	36	0	0	1	0	2890.44	2933.66	221845	578	603
M6p - Men 6 - plaque core	Actinin, alpha 1, isoform CRA_a OS=Homo sapiens GN=ACTN1 PE=4 SV=1	A0A024R694,P12814	ACTN1	103061	8	8	9	LLETIDQLYLEYAK	K	R	0.997	53.7	25.6	16.4	53.7	0	1	0	0	1711.92	3994.64	164937	503	516
M6p - Men 6 - plaque core	Actinin, alpha 1, isoform CRA_a OS=Homo sapiens GN=ACTN1 PE=4 SV=1	A0A024R694,P12814	ACTN1	103061	8	8	9	LVSIGAEEIVDGNVK	K	M	0.997	56.4	27.3	20.7	52.2	0	1	0	0	1542.84	2941.85	182562	107	121
M6p - Men 6 - plaque core	Actinin, alpha 1, isoform CRA_a OS=Homo sapiens GN=ACTN1 PE=4 SV=1	A0A024R694,P12814	ACTN1	103061	8	8	9	RDQALTEEHAR	R	Q	0.997	37.3	27.6	19.2	33.5	0	0	1	0	1325.66	1105.95	254624	614	624
M6p - Men 6 - plaque core	Actinin, alpha 1, isoform CRA_a OS=Homo sapiens GN=ACTN1 PE=4 SV=1	A0A024R694,P12814	ACTN1	103061	8	8	9	VLAVNQENEQLMEDYEK	K	L	0.997	110	26.6	19.8	110	0	2	0	0	2051.96	2912.11	127994	265	281
M6p - Men 6 - plaque core	Testicular tissue protein Li 227 OS=Homo sapiens PE=2 SV=1	A0A140VK00_HUMAN,P25311	AZGP1	34258.6	2	2	2	CLAYDFYPGK	K	I	0.994	29	25.4	20.9	23	0	1	0	0	1233.56	2882.42	298608	225	234
M6p - Men 6 - plaque core	Testicular tissue protein Li 227 OS=Homo sapiens PE=2 SV=1	A0A140VK00_HUMAN,P25311	AZGP1	34258.6	2	2	2	HVEDVPAFQALGSLNDLQFFR	K	Y	0.996	35.1	26	15.2	35.1	0	0	1	0	2403.21	4203.77	156025	40	60
M6p - Men 6 - plaque core	Thrombospondin-2 OS=Homo sapiens GN=THBS2 PE=1 SV=2	P35442	THBS2	129989	17	17	17	ACQGAPCPIDGR	K	W	0.997	49.5	25	25.5	40.1	0	1	0	0	1301.57	1704.07	142039	485	496
M6p - Men 6 - plaque core	Thrombospondin-2 OS=Homo sapiens GN=THBS2 PE=1 SV=2	P35442	THBS2	129989	17	17	17	GLLQNVHLVFENSVEDILSK	R	K	0.997	42.2	25	21.8	36	0	0	1	0	2254.21	4582.91	236229	204	223
M6p - Men 6 - plaque core	Thrombospondin-2 OS=Homo sapiens GN=THBS2 PE=1 SV=2	P35442	THBS2	129989	17	17	17	GLLQNVHLVFENSVEDILSKK	R	G	0.997	35.5	25	15.2	35.5	0	0	1	0	2382.3	4368.74	114772	204	224
M6p - Men 6 - plaque core	Thrombospondin-2 OS=Homo sapiens GN=THBS2 PE=1 SV=2	P35442	THBS2	129989	17	17	17	GPDPGVPAYR	R	F	0.944	21.5	26.8	18.6	17.2	0	1	0	0	1028.52	1942.79	243972	47	56
M6p - Men 6 - plaque core	Thrombospondin-2 OS=Homo sapiens GN=THBS2 PE=1 SV=2	P35442	THBS2	129989	17	17	17	GTLLALEGPGLSQR	R	Q	0.997	53.3	25.7	30.9	38.8	0	1	0	0	1411.79	3002.41	513185	98	111
M6p - Men 6 - plaque core	Thrombospondin-2 OS=Homo sapiens GN=THBS2 PE=1 SV=2	P35442	THBS2	129989	17	17	17	KGCQQGQGAEINAISENTETLR	K	L	0.957	19.2	25.3	14.2	19.2	0	0	1	0	2404.15	2467.25	241188	224	245
M6p - Men 6 - plaque core	Thrombospondin-2 OS=Homo sapiens GN=THBS2 PE=1 SV=2	P35442	THBS2	129989	17	17	17	LGLFVFSQEMVYFSDLK	R	Y	0.997	59.6	26	58.7	17.6	0	1	0	0	2023.02	4705.73	39881.9	1150	1166
M6p - Men 6 - plaque core	Thrombospondin-2 OS=Homo sapiens GN=THBS2 PE=1 SV=2	P35442	THBS2	129989	17	17	17	LGLFVFSQEMVYFSDLKYECR	R	D	0.979	23.2	25.3	32.5	5.14	0	0	1	0	2631.26	4397.11	100418	1150	1170
M6p - Men 6 - plaque core	Thrombospondin-2 OS=Homo sapiens GN=THBS2 PE=1 SV=2	P35442	THBS2	129989	17	17	17	LGPHVTTEYVGPSSER	R	R	0.912	18.1	26.9	14.1	18.1	0	0	1	0	1728.86	2164.76	407492	246	261
M6p - Men 6 - plaque core	Thrombospondin-2 OS=Homo sapiens GN=THBS2 PE=1 SV=2	P35442	THBS2	129989	17	17	17	NFQMVPLDPK	R	G	0.997	34.8	27.4	17.1	32.9	0	1	0	0	1188.61	2840.43	354079	961	970
M6p - Men 6 - plaque core	Thrombospondin-2 OS=Homo sapiens GN=THBS2 PE=1 SV=2	P35442	THBS2	129989	17	17	17	QVTQTYWEDQPTR	K	A	0.997	50.7	25.8	16.9	49.9	0	1	0	0	1651.77	2333.52	131921	1044	1056
M6p - Men 6 - plaque core	Thrombospondin-2 OS=Homo sapiens GN=THBS2 PE=1 SV=2	P35442	THBS2	129989	17	17	17	RPEVCER	R	S	0.9	36.2	26.4	30	21.4	0	1	0	0	945.457	1003.83	75825	262	268
M6p - Men 6 - plaque core	Thrombospondin-2 OS=Homo sapiens GN=THBS2 PE=1 SV=2	P35442	THBS2	129989	17	17	17	SCDVTSNTCLGPSIQTR	R	A	0.997	76	25	21.8	71.9	0	1	0	0	1895.86	2283.78	85212.7	407	423
M6p - Men 6 - plaque core	Thrombospondin-2 OS=Homo sapiens GN=THBS2 PE=1 SV=2	P35442	THBS2	129989	17	17	17	SCEELGNMVQELSGLHVLVNQLSENLK	R	R	0.997	44.9	25.6	18	42.8	0	0	1	0	3040.51	4787.7	63500.5	269	295
M6p - Men 6 - plaque core	Thrombospondin-2 OS=Homo sapiens GN=THBS2 PE=1 SV=2	P35442	THBS2	129989	17	17	17	SCEELGNMVQELSGLHVLVNQLSENLKR	R	V	0.997	36.9	25	16.3	35.9	0	0	0	1	3196.61	4583.71	230850	269	296
M6p - Men 6 - plaque core	Thrombospondin-2 OS=Homo sapiens GN=THBS2 PE=1 SV=2	P35442	THBS2	129989	17	17	17	VCNSPEPQYGGK	R	A	0.997	54.4	29.7	24.5	46.3	0	1	0	0	1335.6	1571.84	83686.8	520	531
M6p - Men 6 - plaque core	Thrombospondin-2 OS=Homo sapiens GN=THBS2 PE=1 SV=2	P35442	THBS2	129989	17	17	17	VSNDNQFLWELIGGPPK	R	T	0.997	80.7	27.1	19.4	79.3	0	1	0	0	1913.98	4129.94	48903	297	313
M6p - Men 6 - plaque core	Delta globin OS=Homo sapiens GN=HBD PE=3 SV=1	A0N071,P02042	HBD	16055.2	4	5	6	EFTPQMQAAYQK	K	V	0.997	40.7	26.2	16.4	39.9	0	1	0	0	1441.68	2286.06	274780	122	133
M6p - Men 6 - plaque core	Delta globin OS=Homo sapiens GN=HBD PE=3 SV=1	A0N071,P02042	HBD	16055.2	4	5	6	FFESFGDLSSPDAVMGNPK	R	V	0.997	77.8	25	17.9	77.8	0	3	0	0	2044.93	3514.88	636310	42	60
M6p - Men 6 - plaque core	Delta globin OS=Homo sapiens GN=HBD PE=3 SV=1	A0N071,P02042	HBD	16055.2	4	5	6	NFGKEFTPQMQAAYQK	R	V	0.978	29.6	26	19	25.5	0	0	1	0	1887.91	2518.74	644801	118	133
M6p - Men 6 - plaque core	Delta globin OS=Homo sapiens GN=HBD PE=3 SV=1	A0N071,P02042	HBD	16055.2	4	5	6	VNVDAVGGEALGR	K	L	0.997	63	27.7	25.1	54.8	0	1	0	0	1256.66	2367.12	813560	19	31
M6p - Men 6 - plaque core	Coronin OS=Homo sapiens GN=CORO1A PE=3 SV=1	A0A024R611,P31146	CORO1A	51026.1	5	5	5	AAPEASGTPSSDAVSR	R	L	0.997	44	25.4	19.4	40.4	0	1	0	0	1502.71	1578.12	51546.8	417	432
M6p - Men 6 - plaque core	Coronin OS=Homo sapiens GN=CORO1A PE=3 SV=1	A0A024R611,P31146	CORO1A	51026.1	5	5	5	HLEEPLSLQELDTSSGVLLPFFDPDTNIVYLCGK	K	G	0.983	24.2	25	14.5	24.2	0	0	1	0	3846.92	4583.09	64594.9	254	287
M6p - Men 6 - plaque core	Coronin OS=Homo sapiens GN=CORO1A PE=3 SV=1	A0A024R611,P31146	CORO1A	51026.1	5	5	5	ILTTGFSR	K	M	0.92	18	25.2	18.5	13.6	0	1	0	0	894.504	2169.48	322754	234	241
M6p - Men 6 - plaque core	Coronin OS=Homo sapiens GN=CORO1A PE=3 SV=1	A0A024R611,P31146	CORO1A	51026.1	5	5	5	KSDLFQEDLYPPTAGPDPALTAEEWLGGR	R	D	0.997	51.5	25	17.6	50.2	0	0	1	0	3173.54	4059.15	122307	355	383
M6p - Men 6 - plaque core	Coronin OS=Homo sapiens GN=CORO1A PE=3 SV=1	A0A024R611,P31146	CORO1A	51026.1	5	5	5	VSQTTWDSGFCAVNPK	R	F	0.997	35.9	25.1	15.2	35.9	0	1	0	0	1796.83	2814.94	77526.3	30	45
M6p - Men 6 - plaque core	Erythrocyte membrane protein band 4.2 OS=Homo sapiens GN=EPB42 PE=1 SV=3	P16452	EPB42	77010	2	2	3	EGTLGLTPAVSDLFAAINASCVVWK	K	C	0.996	32.9	25.4	15.1	32.9	0	0	2	0	2619.35	4931.01	103097	373	397
M6p - Men 6 - plaque core	Erythrocyte membrane protein band 4.2 OS=Homo sapiens GN=EPB42 PE=1 SV=3	P16452	EPB42	77010	2	2	3	VALTAQTGEQPSK	K	I	0.997	38.6	28.6	15.4	38.6	0	1	0	0	1329.7	1692.03	101730	59	71
M6p - Men 6 - plaque core	Lectin galactoside-binding soluble 3 binding protein isoform 1 (Fragment) OS=Homo sapiens GN=LGALS3BP PE=2 SV=1	A0A0S2Z3Y1,Q08380	LGALS3BP	65332.1	8	9	12	ALMLCEGLFVADVTDFEGWK	K	A	0.997	82.1	26.3	18.1	82.1	0	1	0	0	2301.09	4606.04	33768.1	522	541
M6p - Men 6 - plaque core	Lectin galactoside-binding soluble 3 binding protein isoform 1 (Fragment) OS=Homo sapiens GN=LGALS3BP PE=2 SV=1	A0A0S2Z3Y1,Q08380	LGALS3BP	65332.1	8	9	12	AVDTWSWGER	K	A	0.997	45	25	23.1	37.7	0	1	0	0	1206.55	2826.2	660859	324	333
M6p - Men 6 - plaque core	Lectin galactoside-binding soluble 3 binding protein isoform 1 (Fragment) OS=Homo sapiens GN=LGALS3BP PE=2 SV=1	A0A0S2Z3Y1,Q08380	LGALS3BP	65332.1	8	9	12	ELSEALGQIFDSQR	R	G	0.997	83.1	28	18.2	83.1	0	1	1	0	1592.79	3508.59	725967	138	151
M6p - Men 6 - plaque core	Lectin galactoside-binding soluble 3 binding protein isoform 1 (Fragment) OS=Homo sapiens GN=LGALS3BP PE=2 SV=1	A0A0S2Z3Y1,Q08380	LGALS3BP	65332.1	8	9	12	GQWGTVCDNLWDLTDASVVCR	R	A	0.997	92.7	25	18.8	92.7	0	1	0	0	2452.1	3972.73	64226.4	43	63
M6p - Men 6 - plaque core	Lectin galactoside-binding soluble 3 binding protein isoform 1 (Fragment) OS=Homo sapiens GN=LGALS3BP PE=2 SV=1	A0A0S2Z3Y1,Q08380	LGALS3BP	65332.1	8	9	12	IYTSPTWSAFVTDSSWSAR	R	K	0.997	82.2	25.5	18.1	82.2	0	2	0	0	2162.02	3718.57	254706	408	426
M6p - Men 6 - plaque core	Lectin galactoside-binding soluble 3 binding protein isoform 1 (Fragment) OS=Homo sapiens GN=LGALS3BP PE=2 SV=1	A0A0S2Z3Y1,Q08380	LGALS3BP	65332.1	8	9	12	LADGGATNQGR	R	V	0.997	77	26.7	28.8	66	0	3	0	0	1059.52	1089.59	546490	26	36
M6p - Men 6 - plaque core	Lectin galactoside-binding soluble 3 binding protein isoform 1 (Fragment) OS=Homo sapiens GN=LGALS3BP PE=2 SV=1	A0A0S2Z3Y1,Q08380	LGALS3BP	65332.1	8	9	12	TLQALEFHTVPFQLLAR	K	Y	0.993	29.8	25	14.9	29.8	0	0	1	0	1984.1	3782.42	332163	377	393
M6p - Men 6 - plaque core	Lectin galactoside-binding soluble 3 binding protein isoform 1 (Fragment) OS=Homo sapiens GN=LGALS3BP PE=2 SV=1	A0A0S2Z3Y1,Q08380	LGALS3BP	65332.1	8	9	12	YSSDYFQAPSDYR	K	Y	0.997	63.9	25	17	63.9	0	1	0	0	1598.68	2671.59	166571	442	454
M6p - Men 6 - plaque core	LIM and SH3 protein 1, isoform CRA_b OS=Homo sapiens GN=LASP1 PE=4 SV=1	A0A024R1S8,Q14847	LASP1	29716.8	2	2	2	DSQDGSSYR	R	R	0.988	26.4	25	15.3	25.7	0	1	0	0	1014.41	1095.96	51348.8	145	153
M6p - Men 6 - plaque core	LIM and SH3 protein 1, isoform CRA_b OS=Homo sapiens GN=LASP1 PE=4 SV=1	A0A024R1S8,Q14847	LASP1	29716.8	2	2	2	LKQQSELQSQVR	R	Y	0.997	38.6	26.6	20.7	33.3	0	1	0	0	1443.79	1630.7	25774.6	74	85
M6p - Men 6 - plaque core	Tubulointerstitial nephritis antigen-like OS=Homo sapiens GN=TINAGL1 PE=1 SV=1	Q9GZM7	TINAGL1	52387	8	8	8	CTCQENR	R	Q	0.9	42.2	25	24.3	33.6	0	1	0	0	967.372	472.025	76072.6	125	131
M6p - Men 6 - plaque core	Tubulointerstitial nephritis antigen-like OS=Homo sapiens GN=TINAGL1 PE=1 SV=1	Q9GZM7	TINAGL1	52387	8	8	8	GVNECDIESFVLGVWGR	R	V	0.996	37.9	30.7	15.4	37.9	0	1	0	0	1936.92	4534.18	54781.6	442	458
M6p - Men 6 - plaque core	Tubulointerstitial nephritis antigen-like OS=Homo sapiens GN=TINAGL1 PE=1 SV=1	Q9GZM7	TINAGL1	52387	8	8	8	ITGWGEETLPDGR	K	T	0.997	63.5	27.5	25.6	54.9	0	1	0	0	1430.69	2719.78	410396	404	416
M6p - Men 6 - plaque core	Tubulointerstitial nephritis antigen-like OS=Homo sapiens GN=TINAGL1 PE=1 SV=1	Q9GZM7	TINAGL1	52387	8	8	8	IYPVLGTYWDNCNR	R	C	0.997	43	26.2	16.5	42.2	0	1	0	0	1770.83	3370.77	128561	111	124
M6p - Men 6 - plaque core	Tubulointerstitial nephritis antigen-like OS=Homo sapiens GN=TINAGL1 PE=1 SV=1	Q9GZM7	TINAGL1	52387	8	8	8	QATAHCPNSYVNNNDIYQVTPVYR	R	L	0.995	29.9	25	14.9	29.9	0	0	1	0	2824.31	2715.8	223344	322	345
M6p - Men 6 - plaque core	Tubulointerstitial nephritis antigen-like OS=Homo sapiens GN=TINAGL1 PE=1 SV=1	Q9GZM7	TINAGL1	52387	8	8	8	VGMEDMGHH	R	-	0.952	20.8	25	14.3	20.8	0	1	0	0	1012.4	1606.25	138546	459	467
M6p - Men 6 - plaque core	Tubulointerstitial nephritis antigen-like OS=Homo sapiens GN=TINAGL1 PE=1 SV=1	Q9GZM7	TINAGL1	52387	8	8	8	YCQEQDLCCR	R	G	0.997	45.6	25	15.8	45.6	0	1	0	0	1431.55	1777.2	77513.9	47	56
M6p - Men 6 - plaque core	Tubulointerstitial nephritis antigen-like OS=Homo sapiens GN=TINAGL1 PE=1 SV=1	Q9GZM7	TINAGL1	52387	8	8	8	YWTAANSWGPAWGER	K	G	0.997	59.4	25	19	57.1	0	1	0	0	1751.79	3365.41	156737	420	434
M6p - Men 6 - plaque core	Matrix Gla protein OS=Homo sapiens GN=MGP PE=3 SV=1	A0A024RAX0,P08493	MGP	12353.6	4	4	4	EACDDYR	R	L	0.9	21.9	25	14.7	21.5	0	1	0	0	928.347	1194.38	89854.1	71	77
M6p - Men 6 - plaque core	Matrix Gla protein OS=Homo sapiens GN=MGP PE=3 SV=1	A0A024RAX0,P08493	MGP	12353.6	4	4	4	NANTFISPQQR	R	W	0.977	25.1	27.8	16.5	23.2	0	1	0	0	1275.64	1977.41	208883	39	49
M6p - Men 6 - plaque core	Matrix Gla protein OS=Homo sapiens GN=MGP PE=3 SV=1	A0A024RAX0,P08493	MGP	12353.6	4	4	4	SKPVHELNR	R	E	0.939	22.5	28.5	14.4	22.5	0	1	0	0	1079.6	881.417	19822.4	62	70
M6p - Men 6 - plaque core	Matrix Gla protein OS=Homo sapiens GN=MGP PE=3 SV=1	A0A024RAX0,P08493	MGP	12353.6	4	4	4	YAMVYGYNAAYNR	R	Y	0.997	39.6	26.8	15.5	39.6	0	1	0	0	1555.7	2650.78	371240	82	94
M6p - Men 6 - plaque core	Collagen, type VI, alpha 3 OS=Homo sapiens GN=COL6A3 PE=4 SV=1	D9ZGF2,P12111	COL6A3	343667	45	49	57	AAPLQGMLPGLLAPLR	R	T	0.997	55.6	25	16.5	55.6	0	1	0	0	1617.95	4073.87	200937	610	625
M6p - Men 6 - plaque core	Collagen, type VI, alpha 3 OS=Homo sapiens GN=COL6A3 PE=4 SV=1	D9ZGF2,P12111	COL6A3	343667	45	49	57	ALEFVAR	K	N	0.9	48.3	25.3	26.3	38	0	1	0	0	805.457	2273.57	331070	1519	1525
M6p - Men 6 - plaque core	Collagen, type VI, alpha 3 OS=Homo sapiens GN=COL6A3 PE=4 SV=1	D9ZGF2,P12111	COL6A3	343667	45	49	57	ALILVGLER	R	V	0.997	46.6	25	22.4	40.1	0	1	0	0	983.625	3095.81	583065	1976	1984
M6p - Men 6 - plaque core	Collagen, type VI, alpha 3 OS=Homo sapiens GN=COL6A3 PE=4 SV=1	D9ZGF2,P12111	COL6A3	343667	45	49	57	DGVPGGPGETGK	R	N	0.896	19.1	26.1	20.7	12.6	0	1	0	0	1070.51	1479.29	179137	2185	2196
M6p - Men 6 - plaque core	Collagen, type VI, alpha 3 OS=Homo sapiens GN=COL6A3 PE=4 SV=1	D9ZGF2,P12111	COL6A3	343667	45	49	57	DSFQEVLR	R	F	0.99	49.1	28.8	26.4	38.8	0	1	0	0	993.5	2532.26	373271	1653	1660
M6p - Men 6 - plaque core	Collagen, type VI, alpha 3 OS=Homo sapiens GN=COL6A3 PE=4 SV=1	D9ZGF2,P12111	COL6A3	343667	45	49	57	EVQVFEITENSAK	R	L	0.997	42.3	27	15.6	42.3	0	1	0	0	1493.75	2782.61	181201	2994	3006
M6p - Men 6 - plaque core	Collagen, type VI, alpha 3 OS=Homo sapiens GN=COL6A3 PE=4 SV=1	D9ZGF2,P12111	COL6A3	343667	45	49	57	GADQAELEEIAFDSSLVFIPAEFR	K	A	0.997	44	25.6	15.8	44	0	0	2	0	2654.3	4874.48	108030	586	609
M6p - Men 6 - plaque core	Collagen, type VI, alpha 3 OS=Homo sapiens GN=COL6A3 PE=4 SV=1	D9ZGF2,P12111	COL6A3	343667	45	49	57	GDRGPIGSIGPK	R	G	0.933	23.3	29.6	14.5	23.3	0	0	1	0	1153.63	1859.12	378499	2041	2052
M6p - Men 6 - plaque core	Collagen, type VI, alpha 3 OS=Homo sapiens GN=COL6A3 PE=4 SV=1	D9ZGF2,P12111	COL6A3	343667	45	49	57	IASNSATAFR	K	V	0.997	56.2	27.6	33.3	39.4	0	1	0	0	1037.54	1771.94	377073	1789	1798
M6p - Men 6 - plaque core	Collagen, type VI, alpha 3 OS=Homo sapiens GN=COL6A3 PE=4 SV=1	D9ZGF2,P12111	COL6A3	343667	45	49	57	IEDGVLQFLVLLVAGR	R	S	0.997	55.3	25	16.5	55.3	0	0	2	0	1742.02	5495.25	55765.6	936	951
M6p - Men 6 - plaque core	Collagen, type VI, alpha 3 OS=Homo sapiens GN=COL6A3 PE=4 SV=1	D9ZGF2,P12111	COL6A3	343667	45	49	57	ITEGVPQLLIVLTADR	R	S	0.997	47.8	25	16	47.8	0	1	1	0	1738.01	4265.61	197748	1128	1143
M6p - Men 6 - plaque core	Collagen, type VI, alpha 3 OS=Homo sapiens GN=COL6A3 PE=4 SV=1	D9ZGF2,P12111	COL6A3	343667	45	49	57	LEIGQDLIQVAVAQYADTVRPEFYFNTHPTK	R	R	0.997	30.7	25	14.9	30.7	0	0	0	1	3563.82	4416.72	114743	475	505
M6p - Men 6 - plaque core	Collagen, type VI, alpha 3 OS=Homo sapiens GN=COL6A3 PE=4 SV=1	D9ZGF2,P12111	COL6A3	343667	45	49	57	LEIGQDLIQVAVAQYADTVRPEFYFNTHPTKR	R	E	0.941	12.5	25	13.8	12.5	0	0	0	0	3719.92	4263.02	206842	475	506
M6p - Men 6 - plaque core	Collagen, type VI, alpha 3 OS=Homo sapiens GN=COL6A3 PE=4 SV=1	D9ZGF2,P12111	COL6A3	343667	45	49	57	LLTPITTLTSEQIQK	K	L	0.997	64.3	25	17	64.3	0	1	0	0	1685.97	3162.7	329224	1404	1418
M6p - Men 6 - plaque core	Collagen, type VI, alpha 3 OS=Homo sapiens GN=COL6A3 PE=4 SV=1	D9ZGF2,P12111	COL6A3	343667	45	49	57	LNLLDLDYELAEQLDNIAEK	R	A	0.997	99.7	25.5	19.2	99.7	0	2	1	0	2332.19	4856.12	125284	2008	2027
M6p - Men 6 - plaque core	Collagen, type VI, alpha 3 OS=Homo sapiens GN=COL6A3 PE=4 SV=1	D9ZGF2,P12111	COL6A3	343667	45	49	57	LQPVLQPLPSPGVGGK	R	R	0.997	38.8	25	21.2	33.1	0	1	0	0	1586.93	2814.54	211201	1216	1231
M6p - Men 6 - plaque core	Collagen, type VI, alpha 3 OS=Homo sapiens GN=COL6A3 PE=4 SV=1	D9ZGF2,P12111	COL6A3	343667	45	49	57	LRGGSPLNTGK	R	A	0.973	26.2	27.6	14.6	26.2	0	1	0	0	1099.62	1399.04	109281	1508	1518
M6p - Men 6 - plaque core	Collagen, type VI, alpha 3 OS=Homo sapiens GN=COL6A3 PE=4 SV=1	D9ZGF2,P12111	COL6A3	343667	45	49	57	LSDAGITPLFLTR	K	Q	0.997	44.7	25	15.8	44.7	0	1	0	0	1403.79	3478.5	898474	2533	2545
M6p - Men 6 - plaque core	Collagen, type VI, alpha 3 OS=Homo sapiens GN=COL6A3 PE=4 SV=1	D9ZGF2,P12111	COL6A3	343667	45	49	57	MRDVVLSIVNDLTIAESNCPR	R	G	0.979	27.1	25.8	14.7	27.1	0	0	1	0	2402.22	4109.35	99700.6	2421	2441
M6p - Men 6 - plaque core	Collagen, type VI, alpha 3 OS=Homo sapiens GN=COL6A3 PE=4 SV=1	D9ZGF2,P12111	COL6A3	343667	45	49	57	NADPAELEQIVLSPAFILAAESLPK	K	I	0.997	57.1	25	16.6	57.1	0	1	2	0	2636.42	4995.58	118804	977	1001
M6p - Men 6 - plaque core	Collagen, type VI, alpha 3 OS=Homo sapiens GN=COL6A3 PE=4 SV=1	D9ZGF2,P12111	COL6A3	343667	45	49	57	NADQEELVK	R	I	0.921	21.8	27.2	17.1	19.1	0	1	0	0	1045.52	1604.4	197423	1372	1380
M6p - Men 6 - plaque core	Collagen, type VI, alpha 3 OS=Homo sapiens GN=COL6A3 PE=4 SV=1	D9ZGF2,P12111	COL6A3	343667	45	49	57	NILVSSAGSR	R	I	0.997	37.6	27.7	20.4	32.6	0	1	0	0	1003.55	1877.55	234631	1118	1127
M6p - Men 6 - plaque core	Collagen, type VI, alpha 3 OS=Homo sapiens GN=COL6A3 PE=4 SV=1	D9ZGF2,P12111	COL6A3	343667	45	49	57	QINVGNALEYVSR	R	N	0.997	55.5	28.4	20.1	51.9	0	1	0	0	1462.76	3175.15	433899	1309	1321
M6p - Men 6 - plaque core	Collagen, type VI, alpha 3 OS=Homo sapiens GN=COL6A3 PE=4 SV=1	D9ZGF2,P12111	COL6A3	343667	45	49	57	QLGTVQQVISER	R	V	0.997	38.7	27.8	22.7	31.4	0	1	0	0	1357.74	2611.22	418569	1193	1204
M6p - Men 6 - plaque core	Collagen, type VI, alpha 3 OS=Homo sapiens GN=COL6A3 PE=4 SV=1	D9ZGF2,P12111	COL6A3	343667	45	49	57	QLTLLGGPTPNTGAALEFVLR	R	N	0.997	69.4	25	17.3	69.4	0	1	0	0	2168.21	4152.26	96451.4	1097	1117
M6p - Men 6 - plaque core	Collagen, type VI, alpha 3 OS=Homo sapiens GN=COL6A3 PE=4 SV=1	D9ZGF2,P12111	COL6A3	343667	45	49	57	QQSLETAMSFVAR	K	N	0.997	68.1	30.9	18.5	66.9	0	1	0	0	1467.73	3170.7	355722	2484	2496
M6p - Men 6 - plaque core	Collagen, type VI, alpha 3 OS=Homo sapiens GN=COL6A3 PE=4 SV=1	D9ZGF2,P12111	COL6A3	343667	45	49	57	QSSPDSVK	R	V	0.944	22.5	27.2	34.6	2.13	0	2	0	0	847.416	754.112	146163	1939	1946
M6p - Men 6 - plaque core	Collagen, type VI, alpha 3 OS=Homo sapiens GN=COL6A3 PE=4 SV=1	D9ZGF2,P12111	COL6A3	343667	45	49	57	RLNIGPSK	R	V	0.99	33.4	25	34.3	14.2	0	1	0	0	884.531	1456.45	207411	1465	1472
M6p - Men 6 - plaque core	Collagen, type VI, alpha 3 OS=Homo sapiens GN=COL6A3 PE=4 SV=1	D9ZGF2,P12111	COL6A3	343667	45	49	57	SGDDVRNPSVVVK	R	R	0.907	19.3	27.5	21	12.5	0	0	1	0	1371.72	1710.74	240048	1144	1156
M6p - Men 6 - plaque core	Collagen, type VI, alpha 3 OS=Homo sapiens GN=COL6A3 PE=4 SV=1	D9ZGF2,P12111	COL6A3	343667	45	49	57	SGFPLLK	R	E	0.9	22.5	25	33.6	3.32	0	1	0	0	761.456	2731.93	133725	1042	1048
M6p - Men 6 - plaque core	Collagen, type VI, alpha 3 OS=Homo sapiens GN=COL6A3 PE=4 SV=1	D9ZGF2,P12111	COL6A3	343667	45	49	57	SQDDVSR	K	F	0.9	18.2	25	20.9	11.5	0	1	0	0	806.364	586.955	111301	1552	1558
M6p - Men 6 - plaque core	Collagen, type VI, alpha 3 OS=Homo sapiens GN=COL6A3 PE=4 SV=1	D9ZGF2,P12111	COL6A3	343667	45	49	57	SQHPYVLTEDTLK	R	V	0.996	32	27.2	17.6	29.4	0	1	0	0	1530.78	2319.19	168687	1919	1931
M6p - Men 6 - plaque core	Collagen, type VI, alpha 3 OS=Homo sapiens GN=COL6A3 PE=4 SV=1	D9ZGF2,P12111	COL6A3	343667	45	49	57	SSGIVSLGVGDR	R	N	0.997	44	28.4	23.8	35.9	0	1	0	0	1146.61	2418.84	246617	1565	1576
M6p - Men 6 - plaque core	Collagen, type VI, alpha 3 OS=Homo sapiens GN=COL6A3 PE=4 SV=1	D9ZGF2,P12111	COL6A3	343667	45	49	57	SSIMAFAIGNK	R	G	0.987	31.9	28.4	23.2	23.7	0	1	0	0	1138.59	3035.36	325839	575	585
M6p - Men 6 - plaque core	Collagen, type VI, alpha 3 OS=Homo sapiens GN=COL6A3 PE=4 SV=1	D9ZGF2,P12111	COL6A3	343667	45	49	57	SVEDAQDVSLALTQR	K	G	0.997	86	28.3	23.7	80.7	0	1	0	0	1631.82	2777.39	143413	1755	1769
M6p - Men 6 - plaque core	Collagen, type VI, alpha 3 OS=Homo sapiens GN=COL6A3 PE=4 SV=1	D9ZGF2,P12111	COL6A3	343667	45	49	57	VAVFFSNTPTR	K	A	0.977	27.7	27.2	14.7	27.7	0	1	0	0	1238.65	2651.77	479520	2511	2521
M6p - Men 6 - plaque core	Collagen, type VI, alpha 3 OS=Homo sapiens GN=COL6A3 PE=4 SV=1	D9ZGF2,P12111	COL6A3	343667	45	49	57	VAVVQYSDR	R	T	0.997	43.1	27.6	18.3	40.5	0	1	0	0	1036.54	1858.25	301748	1067	1075
M6p - Men 6 - plaque core	Collagen, type VI, alpha 3 OS=Homo sapiens GN=COL6A3 PE=4 SV=1	D9ZGF2,P12111	COL6A3	343667	45	49	57	VAVVTYNNEVTTEIR	R	F	0.997	99.5	26.8	19.2	99.5	0	1	0	0	1707.89	2643.62	149249	2445	2459
M6p - Men 6 - plaque core	Collagen, type VI, alpha 3 OS=Homo sapiens GN=COL6A3 PE=4 SV=1	D9ZGF2,P12111	COL6A3	343667	45	49	57	VGNVQELSELSEQVLETLHDAMHETLCPGVTDAAK	R	A	0.973	18.4	25	14.2	18.4	0	0	0	2	3820.84	4950.66	225602	1799	1833
M6p - Men 6 - plaque core	Collagen, type VI, alpha 3 OS=Homo sapiens GN=COL6A3 PE=4 SV=1	D9ZGF2,P12111	COL6A3	343667	45	49	57	VGVVQFSNDVFPEFYLK	R	T	0.997	81.2	27	18.1	81.2	0	1	0	0	1988.02	4083.32	327559	1475	1491
M6p - Men 6 - plaque core	Collagen, type VI, alpha 3 OS=Homo sapiens GN=COL6A3 PE=4 SV=1	D9ZGF2,P12111	COL6A3	343667	45	49	57	VNHFVPEAGSR	R	L	0.974	22.8	27	15.6	21.6	0	0	1	0	1212.61	1695.09	799611	1728	1738
M6p - Men 6 - plaque core	Collagen, type VI, alpha 3 OS=Homo sapiens GN=COL6A3 PE=4 SV=1	D9ZGF2,P12111	COL6A3	343667	45	49	57	VPQIAFVITGGK	R	S	0.997	50	25	21.1	45	0	1	0	0	1229.73	3230.94	356077	1743	1754
M6p - Men 6 - plaque core	Collagen, type VI, alpha 3 OS=Homo sapiens GN=COL6A3 PE=4 SV=1	D9ZGF2,P12111	COL6A3	343667	45	49	57	VSVVANTPSGPVEAFDFDEYQPEMLEK	R	F	0.997	40.2	25	15.5	40.2	0	0	3	0	2998.4	3798.23	815893	1887	1913
M6p - Men 6 - plaque core	Collagen, type VI, alpha 3 OS=Homo sapiens GN=COL6A3 PE=4 SV=1	D9ZGF2,P12111	COL6A3	343667	45	49	57	VVIHFTDGADGDLADLHR	K	A	0.997	43.5	26.8	15.7	43.5	0	0	1	1	1950.97	2804.28	1667750	1947	1964
M6p - Men 6 - plaque core	Collagen, type VI, alpha 3 OS=Homo sapiens GN=COL6A3 PE=4 SV=1	D9ZGF2,P12111	COL6A3	343667	45	49	57	YPPPAVESDAADIVFLIDSSEGVRPDGFAHIR	R	D	0.997	44.9	25	18.6	42.1	0	0	0	1	3440.71	4316.5	258007	1425	1456
M6p - Men 6 - plaque core	Collagen alpha-2(VI) chain OS=Homo sapiens GN=COL6A2 PE=1 SV=4	P12110	COL6A2	108581	12	14	15	AAVFHEKDYDSLAQPGFFDR	R	F	0.993	31.1	25.6	14.9	31.1	0	0	1	1	2313.09	2955.6	835286	994	1013
M6p - Men 6 - plaque core	Collagen alpha-2(VI) chain OS=Homo sapiens GN=COL6A2 PE=1 SV=4	P12110	COL6A2	108581	12	14	15	DYDSLAQPGFFDR	K	F	0.997	47.7	25	16	47.7	0	1	0	0	1530.69	3223.26	233642	1001	1013
M6p - Men 6 - plaque core	Collagen alpha-2(VI) chain OS=Homo sapiens GN=COL6A2 PE=1 SV=4	P12110	COL6A2	108581	12	14	15	ETCGCCDCEKR	R	C	0.973	22.8	25	14.4	22.8	0	2	0	0	1474.52	885.617	16186.1	600	610
M6p - Men 6 - plaque core	Collagen alpha-2(VI) chain OS=Homo sapiens GN=COL6A2 PE=1 SV=4	P12110	COL6A2	108581	12	14	15	KQNVVPTVLALGSDVDMDVLTTLSLGDR	R	A	0.997	53	25	17.5	51.8	0	0	1	0	2956.57	4703	57593.7	966	993
M6p - Men 6 - plaque core	Collagen alpha-2(VI) chain OS=Homo sapiens GN=COL6A2 PE=1 SV=4	P12110	COL6A2	108581	12	14	15	LFAVAPNQNLK	R	E	0.997	48.1	27.6	23.7	40.4	0	1	0	0	1214.69	2495.65	837697	187	197
M6p - Men 6 - plaque core	Collagen alpha-2(VI) chain OS=Homo sapiens GN=COL6A2 PE=1 SV=4	P12110	COL6A2	108581	12	14	15	NDYATMLPDSTEIDQDTINR	R	I	0.997	45.7	25	15.9	45.7	0	1	0	0	2312.03	3142.28	44597.7	214	233
M6p - Men 6 - plaque core	Collagen alpha-2(VI) chain OS=Homo sapiens GN=COL6A2 PE=1 SV=4	P12110	COL6A2	108581	12	14	15	NFVINVVNR	K	L	0.997	40.3	28.5	30.1	25.8	0	1	0	0	1074.61	2743.44	257457	636	644
M6p - Men 6 - plaque core	Collagen alpha-2(VI) chain OS=Homo sapiens GN=COL6A2 PE=1 SV=4	P12110	COL6A2	108581	12	14	15	NLEWIAGGTWTPSALK	K	F	0.997	68	27.4	23.5	61.7	0	1	0	0	1743.91	3691.56	425474	693	708
M6p - Men 6 - plaque core	Collagen alpha-2(VI) chain OS=Homo sapiens GN=COL6A2 PE=1 SV=4	P12110	COL6A2	108581	12	14	15	QNVVPTVLALGSDVDMDVLTTLSLGDR	K	A	0.997	33	25.2	15.1	33	0	0	2	0	2828.47	5063.39	65659.6	967	993
M6p - Men 6 - plaque core	Collagen alpha-2(VI) chain OS=Homo sapiens GN=COL6A2 PE=1 SV=4	P12110	COL6A2	108581	12	14	15	RFVEQVAR	R	R	0.942	22.9	28	25.2	12.1	0	1	0	0	1004.56	1556.05	220805	854	861
M6p - Men 6 - plaque core	Collagen alpha-2(VI) chain OS=Homo sapiens GN=COL6A2 PE=1 SV=4	P12110	COL6A2	108581	12	14	15	VFAVVITDGR	R	H	0.997	56.1	26.8	16.5	56.1	0	1	0	0	1076.61	2719.65	650521	725	734
M6p - Men 6 - plaque core	Collagen alpha-2(VI) chain OS=Homo sapiens GN=COL6A2 PE=1 SV=4	P12110	COL6A2	108581	12	14	15	VGVVQYSHEGTFEAIQLDDERIDSLSSFK	R	E	0.997	40.9	25	15.6	40.9	0	0	0	1	3269.6	3479.5	575864	660	688
M6p - Men 6 - plaque core	Collagen alpha-1(VI) chain OS=Homo sapiens GN=COL6A1 PE=1 SV=3	P12109	COL6A1	108531	15	17	21	AVAFQDCPVDLFFVLDTSESVALR	R	L	0.997	52.1	26.1	16.3	52.1	0	0	2	0	2699.34	4783.61	131437	28	51
M6p - Men 6 - plaque core	Collagen alpha-1(VI) chain OS=Homo sapiens GN=COL6A1 PE=1 SV=3	P12109	COL6A1	108531	15	17	21	AVQEAQR	K	A	0.9	31	25.2	39.4	6.51	0	1	0	0	801.421	589.058	140704	958	964
M6p - Men 6 - plaque core	Collagen alpha-1(VI) chain OS=Homo sapiens GN=COL6A1 PE=1 SV=3	P12109	COL6A1	108531	15	17	21	DAEEAISQTIDTIVDMIK	R	N	0.997	55.3	29.3	17	54.8	0	2	2	0	1991.98	5617.67	110418	223	240
M6p - Men 6 - plaque core	Collagen alpha-1(VI) chain OS=Homo sapiens GN=COL6A1 PE=1 SV=3	P12109	COL6A1	108531	15	17	21	DELVKFEPGQSYAGVVQYSHSQMQEHVSLR	R	S	0.997	36.6	25	15.3	36.6	0	0	0	1	3448.66	3144.94	165197	648	677
M6p - Men 6 - plaque core	Collagen alpha-1(VI) chain OS=Homo sapiens GN=COL6A1 PE=1 SV=3	P12109	COL6A1	108531	15	17	21	GTYTDCAIK	K	K	0.996	31.2	25	20.9	25.2	0	1	0	0	1028.47	1699.98	250693	126	134
M6p - Men 6 - plaque core	Collagen alpha-1(VI) chain OS=Homo sapiens GN=COL6A1 PE=1 SV=3	P12109	COL6A1	108531	15	17	21	GTYTDCAIKK	K	G	0.956	23.5	26.2	23.3	14.7	0	1	0	0	1156.57	1439.29	158775	126	135
M6p - Men 6 - plaque core	Collagen alpha-1(VI) chain OS=Homo sapiens GN=COL6A1 PE=1 SV=3	P12109	COL6A1	108531	15	17	21	IALVITDGR	R	S	0.997	46.6	27.3	31.4	31.1	0	1	0	0	957.573	2536.32	518841	723	731
M6p - Men 6 - plaque core	Collagen alpha-1(VI) chain OS=Homo sapiens GN=COL6A1 PE=1 SV=3	P12109	COL6A1	108531	15	17	21	LLLFSDGNSQGATPAAIEK	R	A	0.997	95.7	33.8	20	94.7	0	1	0	0	1932.01	3136.67	186668	939	957
M6p - Men 6 - plaque core	Collagen alpha-1(VI) chain OS=Homo sapiens GN=COL6A1 PE=1 SV=3	P12109	COL6A1	108531	15	17	21	NLVWNAGALHYSDEVEIIQGLTR	R	M	0.967	28.7	27.3	16.7	26.8	0	0	1	0	2598.33	3930.17	721758	83	105
M6p - Men 6 - plaque core	Collagen alpha-1(VI) chain OS=Homo sapiens GN=COL6A1 PE=1 SV=3	P12109	COL6A1	108531	15	17	21	NNVEQVCCSFECQPAR	K	G	0.997	65.2	25	17.1	65.2	0	1	0	0	1997.83	2431.4	60729.5	241	256
M6p - Men 6 - plaque core	Collagen alpha-1(VI) chain OS=Homo sapiens GN=COL6A1 PE=1 SV=3	P12109	COL6A1	108531	15	17	21	TDPAHDVR	R	V	0.985	26.4	26	25.8	15.2	0	1	0	0	910.438	994.001	154948	865	872
M6p - Men 6 - plaque core	Collagen alpha-1(VI) chain OS=Homo sapiens GN=COL6A1 PE=1 SV=3	P12109	COL6A1	108531	15	17	21	VAVVQYSGTGQQRPER	R	A	0.986	25.4	26.8	15.7	24.3	0	0	1	0	1774.92	1804.55	339996	873	888
M6p - Men 6 - plaque core	Collagen alpha-1(VI) chain OS=Homo sapiens GN=COL6A1 PE=1 SV=3	P12109	COL6A1	108531	15	17	21	VFSVAITPDHLEPR	K	L	0.983	29.3	29.9	16.9	27.2	0	0	2	0	1580.84	2790.15	945159	186	199
M6p - Men 6 - plaque core	Collagen alpha-1(VI) chain OS=Homo sapiens GN=COL6A1 PE=1 SV=3	P12109	COL6A1	108531	15	17	21	VPSYQALLR	R	G	0.997	53.1	28.2	26.7	42.7	0	1	0	0	1046.6	2799.4	859470	1006	1014
M6p - Men 6 - plaque core	Collagen alpha-1(VI) chain OS=Homo sapiens GN=COL6A1 PE=1 SV=3	P12109	COL6A1	108531	15	17	21	YLIVVTDGHPLEGYKEPCGGLEDAVNEAK	K	H	0.997	74.8	25	17.7	74.8	0	0	2	0	3173.55	3130.14	270382	152	180
M6p - Men 6 - plaque core	Coagulation factor X OS=Homo sapiens GN=F10 PE=1 SV=2	P00742,Q5JVE7	F10	54732.1	2	2	2	FKDTYFVTGIVSWGEGCAR	R	K	0.994	36.5	26.2	15.3	36.5	0	0	1	0	2193.04	3658.63	207807	427	445
M6p - Men 6 - plaque core	Coagulation factor X OS=Homo sapiens GN=F10 PE=1 SV=2	P00742,Q5JVE7	F10	54732.1	2	2	2	QEDACQGDSGGPHVTR	K	F	0.997	67	25	17.2	67	0	0	1	0	1713.72	1348.1	53878.6	411	426
M6p - Men 6 - plaque core	Calnexin OS=Homo sapiens GN=CANX PE=1 SV=2	P27824	CANX	67570.2	2	2	2	APVPTGEVYFADSFDR	K	G	0.997	77.9	26.1	17.9	77.9	0	1	0	0	1770.83	3269.33	156452	62	77
M6p - Men 6 - plaque core	Calnexin OS=Homo sapiens GN=CANX PE=1 SV=2	P27824	CANX	67570.2	2	2	2	KIPNPDFFEDLEPFR	R	M	0.988	26.6	27.3	22.7	18.5	0	0	1	0	1863.93	3772.6	205933	401	415
M6p - Men 6 - plaque core	Galectin-1 OS=Homo sapiens GN=LGALS1 PE=1 SV=2	P09382	LGALS1	14715.8	4	5	5	DGGAWGTEQR	K	E	0.997	32	25	21.3	25.7	0	1	0	0	1076.48	1709.88	287045	65	74
M6p - Men 6 - plaque core	Galectin-1 OS=Homo sapiens GN=LGALS1 PE=1 SV=2	P09382	LGALS1	14715.8	4	5	5	EAVFPFQPGSVAEVCITFDQANLTVK	R	L	0.985	29.3	25	14.8	29.3	0	0	1	0	2867.43	4214.7	111762	75	100
M6p - Men 6 - plaque core	Galectin-1 OS=Homo sapiens GN=LGALS1 PE=1 SV=2	P09382	LGALS1	14715.8	4	5	5	FNAHGDANTIVCNSK	R	D	0.997	50.8	25	16.2	50.8	0	1	1	0	1647.75	1859.12	918893	50	64
M6p - Men 6 - plaque core	Galectin-1 OS=Homo sapiens GN=LGALS1 PE=1 SV=2	P09382	LGALS1	14715.8	4	5	5	LNLEAINYMAADGDFK	R	I	0.997	90.5	27.2	18.7	90.5	0	1	0	0	1784.85	3590.09	215082	113	128
M6p - Men 6 - plaque core	Insulin-like growth factor-binding protein 7 OS=Homo sapiens GN=IGFBP7 PE=1 SV=1	Q16270	IGFBP7	29129.8	3	3	3	AGAAAGGPGVSGVCVCK	K	S	0.997	43	26.5	15.7	43	0	1	0	0	1517.72	1986.99	111474	98	114
M6p - Men 6 - plaque core	Insulin-like growth factor-binding protein 7 OS=Homo sapiens GN=IGFBP7 PE=1 SV=1	Q16270	IGFBP7	29129.8	3	3	3	GEGEPCGGGGAGR	R	G	0.997	41	25	15.6	41	0	1	0	0	1160.48	1042.3	25735.2	66	78
M6p - Men 6 - plaque core	Insulin-like growth factor-binding protein 7 OS=Homo sapiens GN=IGFBP7 PE=1 SV=1	Q16270	IGFBP7	29129.8	3	3	3	ITVVDALHEIPVK	K	K	0.926	17.7	25	16.2	15.6	0	0	1	0	1433.84	3249.7	111089	263	275
M6p - Men 6 - plaque core	Histone H3.2 OS=Homo sapiens GN=HIST2H3A PE=1 SV=3	Q71DI3	HIST2H3A	15388.7	2	2	2	FQSSAVMALQEASEAYLVGLFEDTNLCAIHAK	R	R	0.997	55.7	25	16.7	55.5	0	0	1	0	3513.7	4990.3	36219.2	85	116
M6p - Men 6 - plaque core	Histone H3.2 OS=Homo sapiens GN=HIST2H3A PE=1 SV=3	Q71DI3	HIST2H3A	15388.7	2	2	2	STELLIR	K	K	0.9	52.7	27.2	51.1	17.9	0	1	0	0	831.494	2223.92	498574	58	64
M6p - Men 6 - plaque core	MS-D4 heavy chain variable region (Fragment) OS=Homo sapiens PE=2 SV=1	A0A0X9UWK7		13525.2	2	2	2	ASDTAIYYCAR	K	H	0.997	42.4	25	18.4	39.7	0	1	0	0	1290.58	2146.05	210443	88	98
M6p - Men 6 - plaque core	MS-D4 heavy chain variable region (Fragment) OS=Homo sapiens PE=2 SV=1	A0A0X9UWK7		13525.2	2	2	2	EVQLVQSGAEVK	-	K	0.997	61.4	28.2	27.6	50.6	0	1	0	0	1286.7	2086.62	346805	1	12
M6p - Men 6 - plaque core	Testicular tissue protein Li 70 OS=Homo sapiens PE=2 SV=1	A0A140VJJ6_HUMAN,P02679	FGG	51513.3	27	39	47	AIQLTYNPDESSKPNMIDAATLK	K	S	0.997	71.6	25.7	19.7	69.4	0	1	4	0	2520.27	2940.35	1246030	89	111
M6p - Men 6 - plaque core	Testicular tissue protein Li 70 OS=Homo sapiens PE=2 SV=1	A0A140VJJ6_HUMAN,P02679	FGG	51513.3	27	39	47	ANQQFLVYCEIDGSGNGWTVFQK	K	R	0.997	100	27.3	19.3	100	0	2	0	0	2661.24	3817.08	129800	200	222
M6p - Men 6 - plaque core	Testicular tissue protein Li 70 OS=Homo sapiens PE=2 SV=1	A0A140VJJ6_HUMAN,P02679	FGG	51513.3	27	39	47	ASTPNGYDNGIIWATWK	K	T	0.997	70.3	27.9	18.8	68.9	0	1	1	0	1893.91	3485.74	976064	383	399
M6p - Men 6 - plaque core	Testicular tissue protein Li 70 OS=Homo sapiens PE=2 SV=1	A0A140VJJ6_HUMAN,P02679	FGG	51513.3	27	39	47	CHAGHLNGVYYQGGTYSK	K	A	0.997	80.8	25	18.1	80.8	0	1	1	1	2011.91	1905.2	1964640	365	382
M6p - Men 6 - plaque core	Testicular tissue protein Li 70 OS=Homo sapiens PE=2 SV=1	A0A140VJJ6_HUMAN,P02679	FGG	51513.3	27	39	47	DCQDIANK	K	G	0.99	34.5	25	19.4	30.3	0	1	0	0	963.42	1105.7	457218	178	185
M6p - Men 6 - plaque core	Testicular tissue protein Li 70 OS=Homo sapiens PE=2 SV=1	A0A140VJJ6_HUMAN,P02679	FGG	51513.3	27	39	47	DCQDIANKGAK	K	Q	0.997	50.8	25.7	34.7	32.3	0	1	0	0	1219.57	1090.14	44497.2	178	188
M6p - Men 6 - plaque core	Testicular tissue protein Li 70 OS=Homo sapiens PE=2 SV=1	A0A140VJJ6_HUMAN,P02679	FGG	51513.3	27	39	47	DNCCILDER	R	F	0.997	38.6	25	25.4	28.6	0	1	0	0	1194.49	2165.33	356619	32	40
M6p - Men 6 - plaque core	Testicular tissue protein Li 70 OS=Homo sapiens PE=2 SV=1	A0A140VJJ6_HUMAN,P02679	FGG	51513.3	27	39	47	EGFGHLSPTGTTEFWLGNEK	K	I	0.997	66.1	25.3	17.1	66.1	0	3	1	0	2207.04	3339.85	1244940	239	258
M6p - Men 6 - plaque core	Testicular tissue protein Li 70 OS=Homo sapiens PE=2 SV=1	A0A140VJJ6_HUMAN,P02679	FGG	51513.3	27	39	47	FFTSHNGMQFSTWDNDNDKFEGNCAEQDGSGWWMNK	K	C	0.966	19.9	25	14.2	19.9	0	0	0	2	4287.73	3468.31	409712	329	364
M6p - Men 6 - plaque core	Testicular tissue protein Li 70 OS=Homo sapiens PE=2 SV=1	A0A140VJJ6_HUMAN,P02679	FGG	51513.3	27	39	47	FGSYCPTTCGIADFLSTYQTK	R	V	0.997	72.3	25	17.5	72.3	0	1	1	0	2417.08	3870.47	649816	41	61
M6p - Men 6 - plaque core	Testicular tissue protein Li 70 OS=Homo sapiens PE=2 SV=1	A0A140VJJ6_HUMAN,P02679	FGG	51513.3	27	39	47	IHLISTQSAIPYALR	K	V	0.997	74.4	25	17.7	74.4	0	1	1	0	1682.96	3026.95	3029370	259	273
M6p - Men 6 - plaque core	Testicular tissue protein Li 70 OS=Homo sapiens PE=2 SV=1	A0A140VJJ6_HUMAN,P02679	FGG	51513.3	27	39	47	IHLISTQSAIPYALRVELEDWNGR	K	T	0.995	29.6	25	14.9	29.6	0	0	0	1	2781.47	3799.52	1426740	259	282
M6p - Men 6 - plaque core	Testicular tissue protein Li 70 OS=Homo sapiens PE=2 SV=1	A0A140VJJ6_HUMAN,P02679	FGG	51513.3	27	39	47	IVNLKEK	K	V	0.9	38.7	25.1	37.7	16.5	0	1	0	0	843.53	1280.03	232084	147	153
M6p - Men 6 - plaque core	Testicular tissue protein Li 70 OS=Homo sapiens PE=2 SV=1	A0A140VJJ6_HUMAN,P02679	FGG	51513.3	27	39	47	KMLEEIMK	R	Y	0.99	33.3	28.2	25.7	22.7	0	1	0	0	1021.54	2173.32	1444580	114	121
M6p - Men 6 - plaque core	Testicular tissue protein Li 70 OS=Homo sapiens PE=2 SV=1	A0A140VJJ6_HUMAN,P02679	FGG	51513.3	27	39	47	LDGSVDFK	R	K	0.99	33.5	28.3	40.4	8.2	0	1	0	0	880.441	2027.84	353230	224	231
M6p - Men 6 - plaque core	Testicular tissue protein Li 70 OS=Homo sapiens PE=2 SV=1	A0A140VJJ6_HUMAN,P02679	FGG	51513.3	27	39	47	LDGSVDFKK	R	N	0.988	27.8	27.3	27.4	15.1	0	1	0	0	1008.54	1718.87	352561	224	232
M6p - Men 6 - plaque core	Testicular tissue protein Li 70 OS=Homo sapiens PE=2 SV=1	A0A140VJJ6_HUMAN,P02679	FGG	51513.3	27	39	47	MLEEIMK	K	Y	0.9	36.2	28.9	23.5	27.9	0	1	0	0	893.447	2395.13	420197	115	121
M6p - Men 6 - plaque core	Testicular tissue protein Li 70 OS=Homo sapiens PE=2 SV=1	A0A140VJJ6_HUMAN,P02679	FGG	51513.3	27	39	47	MLEEIMKYEASILTHDSSIR	K	Y	0.997	63.9	26	17	63.9	0	0	3	0	2366.17	3843.1	1654690	115	134
M6p - Men 6 - plaque core	Testicular tissue protein Li 70 OS=Homo sapiens PE=2 SV=1	A0A140VJJ6_HUMAN,P02679	FGG	51513.3	27	39	47	QSGLYFIKPLK	K	A	0.997	39.8	25	22.6	32.7	0	1	1	0	1293.76	2787.94	1110060	189	199
M6p - Men 6 - plaque core	Testicular tissue protein Li 70 OS=Homo sapiens PE=2 SV=1	A0A140VJJ6_HUMAN,P02679	FGG	51513.3	27	39	47	RLDGSVDFK	K	K	0.985	30.3	28.9	26.6	18.6	0	1	0	0	1036.54	1923.64	655806	223	231
M6p - Men 6 - plaque core	Testicular tissue protein Li 70 OS=Homo sapiens PE=2 SV=1	A0A140VJJ6_HUMAN,P02679	FGG	51513.3	27	39	47	TSTADYAMFK	R	V	0.997	56.2	25	25.9	46.9	0	3	0	0	1134.51	2223.77	3604080	283	292
M6p - Men 6 - plaque core	Testicular tissue protein Li 70 OS=Homo sapiens PE=2 SV=1	A0A140VJJ6_HUMAN,P02679	FGG	51513.3	27	39	47	VAQLEAQCQEPCK	K	D	0.997	57.1	25	16.6	57.1	0	1	0	0	1560.71	1763.07	55813.2	154	166
M6p - Men 6 - plaque core	Testicular tissue protein Li 70 OS=Homo sapiens PE=2 SV=1	A0A140VJJ6_HUMAN,P02679	FGG	51513.3	27	39	47	VAQLEAQCQEPCKDTVQIHDITGK	K	D	0.997	61.5	33	16.8	61.5	0	0	1	0	2768.33	2421.12	376813	154	177
M6p - Men 6 - plaque core	Testicular tissue protein Li 70 OS=Homo sapiens PE=2 SV=1	A0A140VJJ6_HUMAN,P02679	FGG	51513.3	27	39	47	VELEDWNGR	R	T	0.997	35	25	23.2	27	0	1	0	0	1117.53	2435.97	427466	274	282
M6p - Men 6 - plaque core	Testicular tissue protein Li 70 OS=Homo sapiens PE=2 SV=1	A0A140VJJ6_HUMAN,P02679	FGG	51513.3	27	39	47	VGPEADKYR	K	L	0.997	62	28.9	23.5	55.4	0	1	0	0	1034.53	1405.52	1201680	293	301
M6p - Men 6 - plaque core	Testicular tissue protein Li 70 OS=Homo sapiens PE=2 SV=1	A0A140VJJ6_HUMAN,P02679	FGG	51513.3	27	39	47	YEASILTHDSSIR	K	Y	0.997	53.5	28.8	20	49.9	0	1	1	0	1491.74	2309.4	2666630	122	134
M6p - Men 6 - plaque core	Testicular tissue protein Li 70 OS=Homo sapiens PE=2 SV=1	A0A140VJJ6_HUMAN,P02679	FGG	51513.3	27	39	47	YLQEIYNSNNQK	R	I	0.997	46.7	30.1	26.1	36.5	0	1	0	0	1513.73	2164.05	936742	135	146
M6p - Men 6 - plaque core	Fibrinogen alpha chain OS=Homo sapiens GN=FGA PE=1 SV=2	P02671	FGA	94973.4	32	43	45	ALTDMPQMR	K	M	0.991	29.7	26.8	24.3	20.3	0	2	0	0	1062.51	2094.51	1075940	250	258
M6p - Men 6 - plaque core	Fibrinogen alpha chain OS=Homo sapiens GN=FGA PE=1 SV=2	P02671	FGA	94973.4	32	43	45	AQLVDMK	R	R	0.9	43.1	28.8	31.5	27.3	0	1	0	0	804.428	1834.18	518491	161	167
M6p - Men 6 - plaque core	Fibrinogen alpha chain OS=Homo sapiens GN=FGA PE=1 SV=2	P02671	FGA	94973.4	32	43	45	DSHSLTTNIMEILR	K	G	0.997	52.2	40.9	20.4	48.1	0	1	1	0	1629.83	3692.51	811496	101	114
M6p - Men 6 - plaque core	Fibrinogen alpha chain OS=Homo sapiens GN=FGA PE=1 SV=2	P02671	FGA	94973.4	32	43	45	EKVTSGSTTTTR	K	R	0.917	20.2	26.9	24.6	9.85	0	1	0	0	1267.65	871.491	26226.5	447	458
M6p - Men 6 - plaque core	Fibrinogen alpha chain OS=Homo sapiens GN=FGA PE=1 SV=2	P02671	FGA	94973.4	32	43	45	ESSSHHPGIAEFPSR	K	G	0.997	34.1	25.6	16.7	32.5	0	0	1	0	1637.77	1872.09	591792	559	573
M6p - Men 6 - plaque core	Fibrinogen alpha chain OS=Homo sapiens GN=FGA PE=1 SV=2	P02671	FGA	94973.4	32	43	45	EVDLKDYEDQQK	R	Q	0.997	46.7	27	20.8	41.8	0	1	1	0	1509.71	2106.07	1101900	191	202
M6p - Men 6 - plaque core	Fibrinogen alpha chain OS=Homo sapiens GN=FGA PE=1 SV=2	P02671	FGA	94973.4	32	43	45	GDFSSANNR	R	D	0.997	44.6	25	19.3	41.1	0	1	0	0	967.423	1184.29	197348	115	123
M6p - Men 6 - plaque core	Fibrinogen alpha chain OS=Homo sapiens GN=FGA PE=1 SV=2	P02671	FGA	94973.4	32	43	45	GDFSSANNRDNTYNR	R	V	0.996	30	25	16.2	28.7	0	1	1	0	1730.75	1563.27	477346	115	129
M6p - Men 6 - plaque core	Fibrinogen alpha chain OS=Homo sapiens GN=FGA PE=1 SV=2	P02671	FGA	94973.4	32	43	45	GGSTSYGTGSETESPR	R	N	0.997	85.3	25	18.3	85.3	0	1	0	0	1572.68	1533.03	111475	272	287
M6p - Men 6 - plaque core	Fibrinogen alpha chain OS=Homo sapiens GN=FGA PE=1 SV=2	P02671	FGA	94973.4	32	43	45	GGSTSYGTGSETESPRNPSSAGSWNSGSSGPGSTGNR	R	N	0.997	68.2	25	17.3	68.2	0	0	1	0	3517.51	2071.89	137064	272	308
M6p - Men 6 - plaque core	Fibrinogen alpha chain OS=Homo sapiens GN=FGA PE=1 SV=2	P02671	FGA	94973.4	32	43	45	GLIDEVNQDFTNR	K	I	0.997	75.8	29.8	18.8	74.8	0	1	0	0	1520.73	3134.77	2301130	72	84
M6p - Men 6 - plaque core	Fibrinogen alpha chain OS=Homo sapiens GN=FGA PE=1 SV=2	P02671	FGA	94973.4	32	43	45	GLIDEVNQDFTNRINK	K	L	0.997	45.7	27	15.9	45.7	0	1	0	0	1875.96	3195.31	124246	72	87
M6p - Men 6 - plaque core	Fibrinogen alpha chain OS=Homo sapiens GN=FGA PE=1 SV=2	P02671	FGA	94973.4	32	43	45	GSESGIFTNTK	R	E	0.997	69.8	27	32.1	55	0	1	0	0	1140.55	1973.23	267014	548	558
M6p - Men 6 - plaque core	Fibrinogen alpha chain OS=Homo sapiens GN=FGA PE=1 SV=2	P02671	FGA	94973.4	32	43	45	HPDEAAFFDTASTGK	R	T	0.997	48.8	25	16.4	48.4	0	1	0	0	1593.72	2410.53	187114	513	527
M6p - Men 6 - plaque core	Fibrinogen alpha chain OS=Homo sapiens GN=FGA PE=1 SV=2	P02671	FGA	94973.4	32	43	45	HQSACKDSDWPFCSDEDWNYK	R	C	0.997	45	25	15.8	45	0	0	1	1	2675.06	2969.02	713930	43	63
M6p - Men 6 - plaque core	Fibrinogen alpha chain OS=Homo sapiens GN=FGA PE=1 SV=2	P02671	FGA	94973.4	32	43	45	HRHPDEAAFFDTASTGK	R	T	0.997	73.8	26.1	17.6	73.8	0	1	1	1	1886.88	2050.92	558196	511	527
M6p - Men 6 - plaque core	Fibrinogen alpha chain OS=Homo sapiens GN=FGA PE=1 SV=2	P02671	FGA	94973.4	32	43	45	LKNSLFEYQK	K	N	0.997	36.9	26.9	24.7	27.5	0	1	0	0	1269.68	2277.02	258248	88	97
M6p - Men 6 - plaque core	Fibrinogen alpha chain OS=Homo sapiens GN=FGA PE=1 SV=2	P02671	FGA	94973.4	32	43	45	LVTSKGDK	K	E	0.922	20	25.9	26.5	7.77	0	1	0	0	847.489	499.384	90955.3	433	440
M6p - Men 6 - plaque core	Fibrinogen alpha chain OS=Homo sapiens GN=FGA PE=1 SV=2	P02671	FGA	94973.4	32	43	45	MADEAGSEADHEGTHSTK	K	R	0.997	38.3	25	15.4	38.3	0	0	1	1	1872.77	1195.41	441360	603	620
M6p - Men 6 - plaque core	Fibrinogen alpha chain OS=Homo sapiens GN=FGA PE=1 SV=2	P02671	FGA	94973.4	32	43	45	MADEAGSEADHEGTHSTKR	K	G	0.994	28.5	25	14.8	28.5	0	0	1	0	2028.87	1136.9	31466.8	603	621
M6p - Men 6 - plaque core	Fibrinogen alpha chain OS=Homo sapiens GN=FGA PE=1 SV=2	P02671	FGA	94973.4	32	43	45	MELERPGGNEITR	R	G	0.996	31.9	27.2	20.4	26.5	0	1	1	0	1501.74	2049.41	863604	259	271
M6p - Men 6 - plaque core	Fibrinogen alpha chain OS=Homo sapiens GN=FGA PE=1 SV=2	P02671	FGA	94973.4	32	43	45	MKGLIDEVNQDFTNR	R	I	0.967	24	26.2	14.5	24	0	0	1	0	1779.87	2962.53	351118	70	84
M6p - Men 6 - plaque core	Fibrinogen alpha chain OS=Homo sapiens GN=FGA PE=1 SV=2	P02671	FGA	94973.4	32	43	45	NNKDSHSLTTNIMEILR	K	G	0.997	41.7	26.7	15.6	41.7	0	0	2	0	1986.01	3246.05	1259260	98	114
M6p - Men 6 - plaque core	Fibrinogen alpha chain OS=Homo sapiens GN=FGA PE=1 SV=2	P02671	FGA	94973.4	32	43	45	NPGSSGTGGTATWKPGSSGPGSTGSWNSGSSGTGSTGNQNPGSPRPGSTGTWNPGSSER	R	G	0.985	23.8	25	14.5	23.8	0	0	0	1	5534.45	2512.85	25060.4	309	367
M6p - Men 6 - plaque core	Fibrinogen alpha chain OS=Homo sapiens GN=FGA PE=1 SV=2	P02671	FGA	94973.4	32	43	45	NPSSAGSWNSGSSGPGSTGNR	R	N	0.997	109	25	19.8	109	0	1	1	0	1963.85	1793.1	178334	288	308
M6p - Men 6 - plaque core	Fibrinogen alpha chain OS=Homo sapiens GN=FGA PE=1 SV=2	P02671	FGA	94973.4	32	43	45	NSLFEYQK	K	N	0.99	36.2	26.1	25.7	25.8	0	1	0	0	1028.5	2341.16	468361	90	97
M6p - Men 6 - plaque core	Fibrinogen alpha chain OS=Homo sapiens GN=FGA PE=1 SV=2	P02671	FGA	94973.4	32	43	45	QFTSSTSYNR	K	G	0.997	33.2	25	21.3	27	0	1	0	0	1190.54	1660.64	331363	582	591
M6p - Men 6 - plaque core	Fibrinogen alpha chain OS=Homo sapiens GN=FGA PE=1 SV=2	P02671	FGA	94973.4	32	43	45	QLEQVIAK	K	D	0.99	31.2	25.6	40.2	5.93	0	1	0	0	928.546	1845.85	237812	203	210
M6p - Men 6 - plaque core	Fibrinogen alpha chain OS=Homo sapiens GN=FGA PE=1 SV=2	P02671	FGA	94973.4	32	43	45	TFPGFFSPMLGEFVSETESR	K	G	0.997	90.2	25.2	18.6	90.2	0	1	1	0	2265.05	4541.56	170959	528	547
M6p - Men 6 - plaque core	Fibrinogen alpha chain OS=Homo sapiens GN=FGA PE=1 SV=2	P02671	FGA	94973.4	32	43	45	TVIGPDGHKEVTK	K	E	0.99	27.8	26.5	18.7	23.8	0	1	0	0	1380.75	1326.83	36841	468	480
M6p - Men 6 - plaque core	Fibrinogen alpha chain OS=Homo sapiens GN=FGA PE=1 SV=2	P02671	FGA	94973.4	32	43	45	VQHIQLLQK	K	N	0.997	42.7	25	17.9	40.5	0	1	0	0	1106.67	2002.93	1380580	149	157
M6p - Men 6 - plaque core	Fibrinogen alpha chain OS=Homo sapiens GN=FGA PE=1 SV=2	P02671	FGA	94973.4	32	43	45	VTSGSTTTTR	K	R	0.997	48.6	26.4	17.4	47.2	0	2	0	0	1010.51	727.289	79130.4	449	458
M6p - Men 6 - plaque core	Apolipoprotein C-I, isoform CRA_a OS=Homo sapiens GN=APOC1 PE=4 SV=1	A0A024R0T8,K7ERI9,P02654	APOC1	9332.4	2	3	5	MREWFSETFQK	K	V	0.995	28.9	25	20	23.7	0	1	2	0	1488.69	2864.64	1089290	64	74
M6p - Men 6 - plaque core	Apolipoprotein C-I, isoform CRA_a OS=Homo sapiens GN=APOC1 PE=4 SV=1	A0A024R0T8,K7ERI9,P02654	APOC1	9332.4	2	3	5	QSELSAK	K	M	0.9	27.2	25	25.9	16	0	2	0	0	762.399	916.583	383871	57	63
M6p - Men 6 - plaque core	Rho GDP dissociation inhibitor (GDI) beta, isoform CRA_a OS=Homo sapiens GN=ARHGDIB PE=4 SV=1	A0A024RAS5,P52566	ARHGDIB	22988.4	3	3	3	APNVVVTR	K	L	0.99	37.8	25	19.7	33.5	0	1	0	0	855.505	1609.83	390796	64	71
M6p - Men 6 - plaque core	Rho GDP dissociation inhibitor (GDI) beta, isoform CRA_a OS=Homo sapiens GN=ARHGDIB PE=4 SV=1	A0A024RAS5,P52566	ARHGDIB	22988.4	3	3	3	ATFMVGSYGPRPEEYEFLTPVEEAPK	K	G	0.898	19.9	25.7	14.2	19.9	0	0	1	0	2944.41	3543.91	307284	139	164
M6p - Men 6 - plaque core	Rho GDP dissociation inhibitor (GDI) beta, isoform CRA_a OS=Homo sapiens GN=ARHGDIB PE=4 SV=1	A0A024RAS5,P52566	ARHGDIB	22988.4	3	3	3	LTLVCESAPGPITMDLTGDLEALKK	R	E	0.997	42.5	25	15.7	42.5	0	0	1	0	2672.39	3895.38	211257	72	96
M6p - Men 6 - plaque core	Apolipoprotein E isoform 1 (Fragment) OS=Homo sapiens GN=APOE PE=2 SV=1	A0A0S2Z3D5,P02649	APOE	36153.5	23	28	31	AATVGSLAGQPLQER	R	A	0.997	84.9	26.3	22.9	80.3	0	1	0	0	1497.8	2349.73	360384	210	224
M6p - Men 6 - plaque core	Apolipoprotein E isoform 1 (Fragment) OS=Homo sapiens GN=APOE PE=2 SV=1	A0A0S2Z3D5,P02649	APOE	36153.5	23	28	31	AKLEEQAQQIR	R	L	0.997	66.3	27.3	26.3	57.2	0	1	1	0	1313.72	1680.25	1359530	259	269
M6p - Men 6 - plaque core	Apolipoprotein E isoform 1 (Fragment) OS=Homo sapiens GN=APOE PE=2 SV=1	A0A0S2Z3D5,P02649	APOE	36153.5	23	28	31	ALMDETMK	R	E	0.913	20.7	26.2	26.4	8.66	0	1	0	0	938.432	2017.51	367217	80	87
M6p - Men 6 - plaque core	Apolipoprotein E isoform 1 (Fragment) OS=Homo sapiens GN=APOE PE=2 SV=1	A0A0S2Z3D5,P02649	APOE	36153.5	23	28	31	AYKSELEEQLTPVAEETR	K	A	0.997	102	27.9	24.8	96.7	0	1	0	0	2093.04	2656.48	79430	91	108
M6p - Men 6 - plaque core	Apolipoprotein E isoform 1 (Fragment) OS=Homo sapiens GN=APOE PE=2 SV=1	A0A0S2Z3D5,P02649	APOE	36153.5	23	28	31	DADDLQKR	R	L	0.99	57.8	28	32.1	42.2	0	2	0	0	960.475	959.887	205777	169	176
M6p - Men 6 - plaque core	Apolipoprotein E isoform 1 (Fragment) OS=Homo sapiens GN=APOE PE=2 SV=1	A0A0S2Z3D5,P02649	APOE	36153.5	23	28	31	ELQAAQAR	K	L	0.99	44.3	27.4	31.4	28.8	0	1	0	0	886.474	1156.42	362932	114	121
M6p - Men 6 - plaque core	Apolipoprotein E isoform 1 (Fragment) OS=Homo sapiens GN=APOE PE=2 SV=1	A0A0S2Z3D5,P02649	APOE	36153.5	23	28	31	EQVAEVR	K	A	0.9	30.8	27.1	34.6	11.1	0	2	0	0	830.437	1268.42	543980	252	258
M6p - Men 6 - plaque core	Apolipoprotein E isoform 1 (Fragment) OS=Homo sapiens GN=APOE PE=2 SV=1	A0A0S2Z3D5,P02649	APOE	36153.5	23	28	31	GEVQAMLGQSTEELR	R	V	0.997	73.7	30.6	21.6	69.6	0	2	0	0	1647.8	2665.53	376734	138	152
M6p - Men 6 - plaque core	Apolipoprotein E isoform 1 (Fragment) OS=Homo sapiens GN=APOE PE=2 SV=1	A0A0S2Z3D5,P02649	APOE	36153.5	23	28	31	GEVQAMLGQSTEELRVR	R	L	0.993	28.9	27.4	15.8	27.9	0	0	1	0	1902.97	2994.22	814731	138	154
M6p - Men 6 - plaque core	Apolipoprotein E isoform 1 (Fragment) OS=Homo sapiens GN=APOE PE=2 SV=1	A0A0S2Z3D5,P02649	APOE	36153.5	23	28	31	LAVYQAGAR	R	E	0.997	44.3	27.5	33.7	26.4	0	1	0	0	948.526	1828.63	846926	177	185
M6p - Men 6 - plaque core	Apolipoprotein E isoform 1 (Fragment) OS=Homo sapiens GN=APOE PE=2 SV=1	A0A0S2Z3D5,P02649	APOE	36153.5	23	28	31	LDEVKEQVAEVR	R	A	0.997	55.6	27.8	25.4	46.7	0	1	0	0	1414.75	1958.85	86636.7	247	258
M6p - Men 6 - plaque core	Apolipoprotein E isoform 1 (Fragment) OS=Homo sapiens GN=APOE PE=2 SV=1	A0A0S2Z3D5,P02649	APOE	36153.5	23	28	31	LGADMEDVCGR	R	L	0.997	67.7	25	17.2	67.7	0	2	0	0	1238.51	1916.23	462674	122	132
M6p - Men 6 - plaque core	Apolipoprotein E isoform 1 (Fragment) OS=Homo sapiens GN=APOE PE=2 SV=1	A0A0S2Z3D5,P02649	APOE	36153.5	23	28	31	LGPLVEQGR	R	V	0.997	62.8	25	19.8	60	0	1	0	0	968.553	2026.01	2323040	199	207
M6p - Men 6 - plaque core	Apolipoprotein E isoform 1 (Fragment) OS=Homo sapiens GN=APOE PE=2 SV=1	A0A0S2Z3D5,P02649	APOE	36153.5	23	28	31	LKSWFEPLVEDMQR	R	Q	0.997	42.2	27.4	25.4	32.4	0	0	1	0	1777.89	3628.84	243178	279	292
M6p - Men 6 - plaque core	Apolipoprotein E isoform 1 (Fragment) OS=Homo sapiens GN=APOE PE=2 SV=1	A0A0S2Z3D5,P02649	APOE	36153.5	23	28	31	LQAEAFQAR	R	L	0.996	35.6	29	27.1	23.6	0	1	0	0	1033.54	1971.36	360341	270	278
M6p - Men 6 - plaque core	Apolipoprotein E isoform 1 (Fragment) OS=Homo sapiens GN=APOE PE=2 SV=1	A0A0S2Z3D5,P02649	APOE	36153.5	23	28	31	LSKELQAAQAR	R	L	0.965	23.5	27.6	16	22	0	0	1	0	1214.69	1539.5	217778	111	121
M6p - Men 6 - plaque core	Apolipoprotein E isoform 1 (Fragment) OS=Homo sapiens GN=APOE PE=2 SV=1	A0A0S2Z3D5,P02649	APOE	36153.5	23	28	31	MEEMGSR	R	T	0.9	41.9	25	26.9	30.5	0	2	0	0	839.339	859.174	318513	236	242
M6p - Men 6 - plaque core	Apolipoprotein E isoform 1 (Fragment) OS=Homo sapiens GN=APOE PE=2 SV=1	A0A0S2Z3D5,P02649	APOE	36153.5	23	28	31	QQTEWQSGQR	R	W	0.994	31.4	27.4	26.9	19.5	0	1	0	0	1247.58	1537.86	163020	34	43
M6p - Men 6 - plaque core	Apolipoprotein E isoform 1 (Fragment) OS=Homo sapiens GN=APOE PE=2 SV=1	A0A0S2Z3D5,P02649	APOE	36153.5	23	28	31	SELEEQLTPVAEETR	K	A	0.997	80.8	26.6	21.6	77.3	0	1	0	0	1730.84	2655.28	455511	94	108
M6p - Men 6 - plaque core	Apolipoprotein E isoform 1 (Fragment) OS=Homo sapiens GN=APOE PE=2 SV=1	A0A0S2Z3D5,P02649	APOE	36153.5	23	28	31	SWFEPLVEDMQR	K	Q	0.997	49.6	26	20.4	45.3	0	1	0	0	1536.72	3767.46	328602	281	292
M6p - Men 6 - plaque core	Apolipoprotein E isoform 1 (Fragment) OS=Homo sapiens GN=APOE PE=2 SV=1	A0A0S2Z3D5,P02649	APOE	36153.5	23	28	31	VEQAVETEPEPELR	K	Q	0.997	45.7	27.7	15.9	45.7	0	1	0	0	1625.8	2197.63	136099	20	33
M6p - Men 6 - plaque core	Apolipoprotein E isoform 1 (Fragment) OS=Homo sapiens GN=APOE PE=2 SV=1	A0A0S2Z3D5,P02649	APOE	36153.5	23	28	31	VQAAVGTSAAPVPSDNH	K	-	0.997	62	27.9	16.9	62	0	1	0	0	1620.8	1914.27	445703	301	317
M6p - Men 6 - plaque core	Apolipoprotein E isoform 1 (Fragment) OS=Homo sapiens GN=APOE PE=2 SV=1	A0A0S2Z3D5,P02649	APOE	36153.5	23	28	31	WVQTLSEQVQEELLSSQVTQELR	R	A	0.997	117	25.1	20.3	117	0	1	2	0	2730.39	4028.36	765215	57	79
M6p - Men 6 - plaque core	Apolipoprotein A-I, isoform CRA_a OS=Homo sapiens GN=APOA1 PE=4 SV=1	A0A024R3E3,P02647	APOA1	30778.5	21	27	28	AELQEGAR	R	Q	0.99	42.4	27.4	30.8	27.2	0	1	0	0	873.442	1188.27	1724220	148	155
M6p - Men 6 - plaque core	Apolipoprotein A-I, isoform CRA_a OS=Homo sapiens GN=APOA1 PE=4 SV=1	A0A024R3E3,P02647	APOA1	30778.5	21	27	28	ATEHLSTLSEK	K	A	0.997	39	29	21.2	33.3	0	1	1	0	1215.62	1570.36	2046060	220	230
M6p - Men 6 - plaque core	Apolipoprotein A-I, isoform CRA_a OS=Homo sapiens GN=APOA1 PE=4 SV=1	A0A024R3E3,P02647	APOA1	30778.5	21	27	28	DLATVYVDVLK	K	D	0.997	60.9	25.8	30.3	47.3	0	1	0	0	1235.69	3552.45	365368	37	47
M6p - Men 6 - plaque core	Apolipoprotein A-I, isoform CRA_a OS=Homo sapiens GN=APOA1 PE=4 SV=1	A0A024R3E3,P02647	APOA1	30778.5	21	27	28	DLEEVKAK	K	V	0.99	30.2	28.3	29.1	0.55	0	1	0	0	931.51	1336.92	299362	113	120
M6p - Men 6 - plaque core	Apolipoprotein A-I, isoform CRA_a OS=Homo sapiens GN=APOA1 PE=4 SV=1	A0A024R3E3,P02647	APOA1	30778.5	21	27	28	DSGRDYVSQFEGSALGK	K	Q	0.997	77.9	25	24.8	70.9	0	1	1	0	1815.85	2889.08	3113520	48	64
M6p - Men 6 - plaque core	Apolipoprotein A-I, isoform CRA_a OS=Homo sapiens GN=APOA1 PE=4 SV=1	A0A024R3E3,P02647	APOA1	30778.5	21	27	28	DYVSQFEGSALGK	R	Q	0.997	73.4	27	17.6	73.4	0	1	0	0	1400.67	3090.26	866432	52	64
M6p - Men 6 - plaque core	Apolipoprotein A-I, isoform CRA_a OS=Homo sapiens GN=APOA1 PE=4 SV=1	A0A024R3E3,P02647	APOA1	30778.5	21	27	28	EQLGPVTQEFWDNLEK	R	E	0.997	75.5	27.3	17.7	75.5	0	1	0	0	1932.93	3782.61	145397	86	101
M6p - Men 6 - plaque core	Apolipoprotein A-I, isoform CRA_a OS=Homo sapiens GN=APOA1 PE=4 SV=1	A0A024R3E3,P02647	APOA1	30778.5	21	27	28	KWQEEMELYR	K	Q	0.997	39.3	26	22.6	32.1	0	1	1	0	1411.67	2567.87	546421	131	140
M6p - Men 6 - plaque core	Apolipoprotein A-I, isoform CRA_a OS=Homo sapiens GN=APOA1 PE=4 SV=1	A0A024R3E3,P02647	APOA1	30778.5	21	27	28	LAEYHAK	R	A	0.9	21.8	29	24.8	11.4	0	1	0	0	831.436	1041.09	510585	213	219
M6p - Men 6 - plaque core	Apolipoprotein A-I, isoform CRA_a OS=Homo sapiens GN=APOA1 PE=4 SV=1	A0A024R3E3,P02647	APOA1	30778.5	21	27	28	LEALKENGGAR	R	L	0.997	36.7	27.7	38.5	13.5	0	1	1	0	1157.63	1412.8	2513760	202	212
M6p - Men 6 - plaque core	Apolipoprotein A-I, isoform CRA_a OS=Homo sapiens GN=APOA1 PE=4 SV=1	A0A024R3E3,P02647	APOA1	30778.5	21	27	28	LLDNWDSVTSTFSK	K	L	0.997	83	27.2	26.4	74.7	0	2	0	0	1612.79	3373.18	4500510	70	83
M6p - Men 6 - plaque core	Apolipoprotein A-I, isoform CRA_a OS=Homo sapiens GN=APOA1 PE=4 SV=1	A0A024R3E3,P02647	APOA1	30778.5	21	27	28	LREQLGPVTQEFWDNLEK	K	E	0.978	29.4	25.5	14.8	29.4	0	0	1	0	2202.12	3581.69	321698	84	101
M6p - Men 6 - plaque core	Apolipoprotein A-I, isoform CRA_a OS=Homo sapiens GN=APOA1 PE=4 SV=1	A0A024R3E3,P02647	APOA1	30778.5	21	27	28	LSPLGEEMR	K	D	0.997	48	28.3	27.5	36.4	0	1	0	0	1031.52	2309.11	1245370	165	173
M6p - Men 6 - plaque core	Apolipoprotein A-I, isoform CRA_a OS=Homo sapiens GN=APOA1 PE=4 SV=1	A0A024R3E3,P02647	APOA1	30778.5	21	27	28	LSPLGEEMRDR	K	A	0.988	30.2	27.8	20.6	24.5	0	1	0	0	1302.65	2145.23	645505	165	175
M6p - Men 6 - plaque core	Apolipoprotein A-I, isoform CRA_a OS=Homo sapiens GN=APOA1 PE=4 SV=1	A0A024R3E3,P02647	APOA1	30778.5	21	27	28	QGLLPVLESFK	R	V	0.993	29.4	25	18	26.1	0	1	0	0	1230.71	3725.7	271290	240	250
M6p - Men 6 - plaque core	Apolipoprotein A-I, isoform CRA_a OS=Homo sapiens GN=APOA1 PE=4 SV=1	A0A024R3E3,P02647	APOA1	30778.5	21	27	28	QGLLPVLESFKVSFLSALEEYTK	R	K	0.997	36.3	25	15.3	36.3	0	0	1	0	2598.41	5242.44	47467.2	240	262
M6p - Men 6 - plaque core	Apolipoprotein A-I, isoform CRA_a OS=Homo sapiens GN=APOA1 PE=4 SV=1	A0A024R3E3,P02647	APOA1	30778.5	21	27	28	THLAPYSDELR	R	Q	0.997	42.2	27.6	17.2	40.7	0	0	1	0	1301.65	2101.16	788733	185	195
M6p - Men 6 - plaque core	Apolipoprotein A-I, isoform CRA_a OS=Homo sapiens GN=APOA1 PE=4 SV=1	A0A024R3E3,P02647	APOA1	30778.5	21	27	28	THLAPYSDELRQR	R	L	0.997	34.4	26.7	20.7	28.9	0	0	1	0	1585.81	1975.53	1589040	185	197
M6p - Men 6 - plaque core	Apolipoprotein A-I, isoform CRA_a OS=Homo sapiens GN=APOA1 PE=4 SV=1	A0A024R3E3,P02647	APOA1	30778.5	21	27	28	VKDLATVYVDVLK	R	D	0.997	51	25	16.2	51	0	1	1	0	1462.85	3093.89	1182460	35	47
M6p - Men 6 - plaque core	Apolipoprotein A-I, isoform CRA_a OS=Homo sapiens GN=APOA1 PE=4 SV=1	A0A024R3E3,P02647	APOA1	30778.5	21	27	28	VSFLSALEEYTKK	K	L	0.997	58.6	26.6	16.7	58.6	0	1	1	0	1514.81	3654.37	436291	251	263
M6p - Men 6 - plaque core	Apolipoprotein A-I, isoform CRA_a OS=Homo sapiens GN=APOA1 PE=4 SV=1	A0A024R3E3,P02647	APOA1	30778.5	21	27	28	WQEEMELYR	K	Q	0.989	29.2	25	14.8	29.2	0	1	0	0	1283.57	2766.65	848199	132	140
M6p - Men 6 - plaque core	cDNA, FLJ93914, highly similar to Homo sapiens histidine-rich glycoprotein (HRG), mRNA OS=Homo sapiens PE=2 SV=1	B2R8I2		59510.5	9	11	12	ADLFYDVEALDLESPK	R	N	0.997	71.2	27.5	17.9	70.7	0	1	1	0	1824.89	3904.19	465857	220	235
M6p - Men 6 - plaque core	cDNA, FLJ93914, highly similar to Homo sapiens histidine-rich glycoprotein (HRG), mRNA OS=Homo sapiens PE=2 SV=1	B2R8I2		59510.5	9	11	12	ALDLINK	K	R	0.9	21.6	25	30.4	5.61	0	1	0	0	786.472	2194.83	294234	34	40
M6p - Men 6 - plaque core	cDNA, FLJ93914, highly similar to Homo sapiens histidine-rich glycoprotein (HRG), mRNA OS=Homo sapiens PE=2 SV=1	B2R8I2		59510.5	9	11	12	ALDLINKR	K	R	0.99	34.5	25	20.5	29.1	0	1	0	0	942.573	1966.56	426846	34	41
M6p - Men 6 - plaque core	cDNA, FLJ93914, highly similar to Homo sapiens histidine-rich glycoprotein (HRG), mRNA OS=Homo sapiens PE=2 SV=1	B2R8I2		59510.5	9	11	12	DGYLFQLLR	R	I	0.997	39	27.8	22	32.4	0	2	0	0	1124.61	3865.32	257034	44	52
M6p - Men 6 - plaque core	cDNA, FLJ93914, highly similar to Homo sapiens histidine-rich glycoprotein (HRG), mRNA OS=Homo sapiens PE=2 SV=1	B2R8I2		59510.5	9	11	12	DSPVLIDFFEDTER	K	Y	0.997	58.9	26.5	16.7	58.9	0	1	0	0	1682.79	4106.29	139037	140	153
M6p - Men 6 - plaque core	cDNA, FLJ93914, highly similar to Homo sapiens histidine-rich glycoprotein (HRG), mRNA OS=Homo sapiens PE=2 SV=1	B2R8I2		59510.5	9	11	12	GGEGTGYFVDFSVR	R	N	0.997	80.6	25.7	18	80.6	0	1	0	0	1490.69	3237.34	257330	188	201
M6p - Men 6 - plaque core	cDNA, FLJ93914, highly similar to Homo sapiens histidine-rich glycoprotein (HRG), mRNA OS=Homo sapiens PE=2 SV=1	B2R8I2		59510.5	9	11	12	HSHESQDLR	R	V	0.943	19.8	25.8	14.2	19.8	0	1	0	0	1108.51	553.92	13456.6	112	120
M6p - Men 6 - plaque core	cDNA, FLJ93914, highly similar to Homo sapiens histidine-rich glycoprotein (HRG), mRNA OS=Homo sapiens PE=2 SV=1	B2R8I2		59510.5	9	11	12	RPSEIVIGQCK	R	V	0.997	44.8	28.1	21.6	39	0	1	0	0	1286.69	1800.99	144787	96	106
M6p - Men 6 - plaque core	cDNA, FLJ93914, highly similar to Homo sapiens histidine-rich glycoprotein (HRG), mRNA OS=Homo sapiens PE=2 SV=1	B2R8I2		59510.5	9	11	12	YKEENDDFASFR	K	V	0.997	57.8	25	16.6	57.8	0	1	1	0	1520.67	2345.65	1373500	165	176
M6p - Men 6 - plaque core	Complement C4-A OS=Homo sapiens GN=C4A PE=1 SV=1	A0A0G2JPR0	C4A	192877	24	27	29	AEFQDALEKLNMGITDLQGLR	K	L	0.995	30.8	25	14.9	30.8	0	0	1	0	2362.21	4157.27	137556	317	337
M6p - Men 6 - plaque core	Complement C4-A OS=Homo sapiens GN=C4A PE=1 SV=1	A0A0G2JPR0	C4A	192877	24	27	29	AEMADQAAAWLTR	K	Q	0.997	59.7	26.6	28.7	47.8	0	1	0	0	1433.68	3171.39	227666	1279	1291
M6p - Men 6 - plaque core	Complement C4-A OS=Homo sapiens GN=C4A PE=1 SV=1	A0A0G2JPR0	C4A	192877	24	27	29	ALEILQEEDLIDEDDIPVR	R	S	0.997	74.3	26.5	20.6	71.4	0	1	0	0	2225.12	3753.75	111982	757	775
M6p - Men 6 - plaque core	Complement C4-A OS=Homo sapiens GN=C4A PE=1 SV=1	A0A0G2JPR0	C4A	192877	24	27	29	ASAGLLGAHAAAITAYALTLTK	K	A	0.965	28.4	25	14.8	28.4	0	0	1	0	2085.17	3854.37	231987	1183	1204
M6p - Men 6 - plaque core	Complement C4-A OS=Homo sapiens GN=C4A PE=1 SV=1	A0A0G2JPR0	C4A	192877	24	27	29	CCQDGVTR	R	L	0.99	43.6	25	26.2	33.1	0	1	0	0	995.404	961.831	60698.7	702	709
M6p - Men 6 - plaque core	Complement C4-A OS=Homo sapiens GN=C4A PE=1 SV=1	A0A0G2JPR0	C4A	192877	24	27	29	DHAVDLIQK	K	G	0.997	32.4	25.6	30.7	16.7	0	1	0	0	1038.56	1828.88	360969	1043	1051
M6p - Men 6 - plaque core	Complement C4-A OS=Homo sapiens GN=C4A PE=1 SV=1	A0A0G2JPR0	C4A	192877	24	27	29	DKGQAGLQR	R	A	0.986	28.7	27.3	25	18.5	0	1	0	0	972.522	874.931	34160.8	748	756
M6p - Men 6 - plaque core	Complement C4-A OS=Homo sapiens GN=C4A PE=1 SV=1	A0A0G2JPR0	C4A	192877	24	27	29	DSSTWLTAFVLK	R	V	0.997	53.4	27.8	30	39.8	0	1	0	0	1367.72	4124.31	247869	1073	1084
M6p - Men 6 - plaque core	Complement C4-A OS=Homo sapiens GN=C4A PE=1 SV=1	A0A0G2JPR0	C4A	192877	24	27	29	ECVGFEAVQEVPVGLVQPASATLYDYYNPERR	R	C	0.997	87	25	18.4	87	0	0	1	0	3656.77	3955.54	85234.7	1534	1565
M6p - Men 6 - plaque core	Complement C4-A OS=Homo sapiens GN=C4A PE=1 SV=1	A0A0G2JPR0	C4A	192877	24	27	29	GLESQTK	R	L	0.9	24.2	26.2	22.3	16.4	0	1	0	0	762.399	838.742	96403.5	298	304
M6p - Men 6 - plaque core	Complement C4-A OS=Homo sapiens GN=C4A PE=1 SV=1	A0A0G2JPR0	C4A	192877	24	27	29	GLQDEDGYR	R	M	0.972	24.8	25	14.5	24.8	0	1	0	0	1052.46	1653.75	134768	1605	1613
M6p - Men 6 - plaque core	Complement C4-A OS=Homo sapiens GN=C4A PE=1 SV=1	A0A0G2JPR0	C4A	192877	24	27	29	HLVPGAPFLLQALVR	R	E	0.997	59.3	25	16.7	59.3	0	0	1	0	1630.98	3893.35	173694	377	391
M6p - Men 6 - plaque core	Complement C4-A OS=Homo sapiens GN=C4A PE=1 SV=1	A0A0G2JPR0	C4A	192877	24	27	29	KADGSYAAWLSR	R	D	0.997	37.1	27.6	15.3	37.1	0	1	1	0	1324.66	2600.06	767167	1061	1072
M6p - Men 6 - plaque core	Complement C4-A OS=Homo sapiens GN=C4A PE=1 SV=1	A0A0G2JPR0	C4A	192877	24	27	29	LGQYASPTAK	K	R	0.996	33.4	28.4	24.3	24.2	0	1	0	0	1035.55	1613.61	174249	691	700
M6p - Men 6 - plaque core	Complement C4-A OS=Homo sapiens GN=C4A PE=1 SV=1	A0A0G2JPR0	C4A	192877	24	27	29	LHLETDSLALVALGALDTALYAAGSK	K	S	0.997	66.2	25	17.1	66.2	0	0	1	0	2613.41	5103.23	96293.4	589	614
M6p - Men 6 - plaque core	Complement C4-A OS=Homo sapiens GN=C4A PE=1 SV=1	A0A0G2JPR0	C4A	192877	24	27	29	LLATLCSAEVCQCAEGK	R	C	0.997	69.4	25.2	27.3	59.4	0	2	0	0	1909.88	2710.57	272187	1578	1594
M6p - Men 6 - plaque core	Complement C4-A OS=Homo sapiens GN=C4A PE=1 SV=1	A0A0G2JPR0	C4A	192877	24	27	29	LQETSNWLLSQQQADGSFQDPCPVLDR	K	S	0.997	43.4	25	15.7	43.4	0	0	1	0	3132.47	3520.01	134286	1100	1126
M6p - Men 6 - plaque core	Complement C4-A OS=Homo sapiens GN=C4A PE=1 SV=1	A0A0G2JPR0	C4A	192877	24	27	29	QGSFQGGFR	R	S	0.997	39.9	28.7	32.1	23.3	0	1	0	0	983.469	1971.24	667396	1292	1300
M6p - Men 6 - plaque core	Complement C4-A OS=Homo sapiens GN=C4A PE=1 SV=1	A0A0G2JPR0	C4A	192877	24	27	29	SFFPENWLWR	R	V	0.94	24.8	28	22.8	16.6	0	1	0	0	1381.67	4101.14	148564	776	785
M6p - Men 6 - plaque core	Complement C4-A OS=Homo sapiens GN=C4A PE=1 SV=1	A0A0G2JPR0	C4A	192877	24	27	29	SMQGGLVGNDETVALTAFVTIALHHGLAVFQDEGAEPLK	R	Q	0.997	35.3	25	15.2	35.3	0	0	0	3	4036.05	5093.02	194546	1127	1165
M6p - Men 6 - plaque core	Complement C4-A OS=Homo sapiens GN=C4A PE=1 SV=1	A0A0G2JPR0	C4A	192877	24	27	29	VETVDRFQILTLWLPDSLTTWEIHGLSLSK	R	T	0.997	26.9	25	14.7	26.9	0	0	0	1	3497.87	4708.76	76250.7	786	815
M6p - Men 6 - plaque core	Complement C4-A OS=Homo sapiens GN=C4A PE=1 SV=1	A0A0G2JPR0	C4A	192877	24	27	29	VGLSGMAIADVTLLSGFHALR	K	A	0.997	45	25	15.8	45	0	0	1	0	2128.16	4292.26	145853	1478	1498
M6p - Men 6 - plaque core	Complement C4-A OS=Homo sapiens GN=C4A PE=1 SV=1	A0A0G2JPR0	C4A	192877	24	27	29	VLSLAQEQVGGSPEK	K	L	0.997	89	26.7	18.6	89	0	1	0	0	1541.82	2304.52	365630	1085	1099
M6p - Men 6 - plaque core	Complement C4-A OS=Homo sapiens GN=C4A PE=1 SV=1	A0A0G2JPR0	C4A	192877	24	27	29	VTASDPLDTLGSEGALSPGGVASLLR	R	L	0.997	117	25	20.3	117	0	1	1	0	2483.3	4081.35	503992	980	1005
M6p - Men 6 - plaque core	Transaldolase OS=Homo sapiens PE=2 SV=1	A0A140VK56_HUMAN,P37837	TALDO1	37541.7	3	3	3	LSSTWEGIQAGK	K	E	0.997	46.8	28.7	19.7	43	0	1	0	0	1276.65	2458.09	209239	143	154
M6p - Men 6 - plaque core	Transaldolase OS=Homo sapiens PE=2 SV=1	A0A140VK56_HUMAN,P37837	TALDO1	37541.7	3	3	3	NAIDKLFVLFGAEILK	K	K	0.958	19.3	25	14.2	19.3	0	0	1	0	1791.04	4706.64	43058.9	82	97
M6p - Men 6 - plaque core	Transaldolase OS=Homo sapiens PE=2 SV=1	A0A140VK56_HUMAN,P37837	TALDO1	37541.7	3	3	3	VSTEVDAR	R	L	0.99	32.5	28.6	24.8	22.8	0	1	0	0	876.442	1276.15	122409	103	110
M6p - Men 6 - plaque core	Histone H2A OS=Homo sapiens GN=H2AFJ PE=3 SV=1	A0A024RAS2,Q9BTM1	H2AFJ	14020	5	5	6	AGLQFPVGR	R	V	0.997	41.3	28.2	25.5	31.4	0	1	0	0	944.531	2601.73	530230	22	30
M6p - Men 6 - plaque core	Histone H2A OS=Homo sapiens GN=H2AFJ PE=3 SV=1	A0A024RAS2,Q9BTM1	H2AFJ	14020	5	5	6	HLQLAIR	R	N	0.9	19	25	16.8	16.4	0	1	0	0	850.526	2021.28	542073	83	89
M6p - Men 6 - plaque core	Histone H2A OS=Homo sapiens GN=H2AFJ PE=3 SV=1	A0A024RAS2,Q9BTM1	H2AFJ	14020	5	5	6	KGNYAER	R	V	0.9	21.5	25.5	22.1	13.7	0	1	0	0	837.421	527.02	47025	37	43
M6p - Men 6 - plaque core	Histone H2A OS=Homo sapiens GN=H2AFJ PE=3 SV=1	A0A024RAS2,Q9BTM1	H2AFJ	14020	5	5	6	NDEELNK	R	L	0.9	25.8	25	23.7	16.7	0	2	0	0	861.395	958.828	216881	90	96
M6p - Men 6 - plaque core	Histone H2A OS=Homo sapiens GN=H2AFJ PE=3 SV=1	A0A024RAS2,Q9BTM1	H2AFJ	14020	5	5	6	VTIAQGGVLPNIQAVLLPK	K	K	0.995	44.9	25	15.8	44.9	0	1	0	0	1931.17	3940.3	217189	101	119
M6p - Men 6 - plaque core	Chondroitin sulfate proteoglycan 2 (Versican), isoform CRA_c OS=Homo sapiens GN=CSPG2 PE=4 SV=1	A0A024RAL1	CSPG2	265046	7	7	7	FDAYCFK	R	R	0.9	20.3	25	15.7	18.8	0	1	0	0	950.408	2500.65	270288	341	347
M6p - Men 6 - plaque core	Chondroitin sulfate proteoglycan 2 (Versican), isoform CRA_c OS=Homo sapiens GN=CSPG2 PE=4 SV=1	A0A024RAL1	CSPG2	265046	7	7	7	FTFEEAAKECENQDAR	K	L	0.987	26.6	25	18.8	22.5	0	0	1	0	1944.84	2484.9	520619	261	276
M6p - Men 6 - plaque core	Chondroitin sulfate proteoglycan 2 (Versican), isoform CRA_c OS=Homo sapiens GN=CSPG2 PE=4 SV=1	A0A024RAL1	CSPG2	265046	7	7	7	GTVACGQPPVVENAK	K	T	0.997	62.5	29.1	16.9	62.5	0	1	0	0	1526.76	1855.81	81917.9	2305	2319
M6p - Men 6 - plaque core	Chondroitin sulfate proteoglycan 2 (Versican), isoform CRA_c OS=Homo sapiens GN=CSPG2 PE=4 SV=1	A0A024RAL1	CSPG2	265046	7	7	7	LLASDAGLYR	K	C	0.997	40.3	27.9	27.3	28.5	0	1	0	0	1078.59	2389.44	906608	120	129
M6p - Men 6 - plaque core	Chondroitin sulfate proteoglycan 2 (Versican), isoform CRA_c OS=Homo sapiens GN=CSPG2 PE=4 SV=1	A0A024RAL1	CSPG2	265046	7	7	7	LQGAHLTSILSHEEQMFVNR	R	V	0.996	27.6	26.7	14.7	27.6	0	0	0	1	2310.17	3336.76	497255	2212	2231
M6p - Men 6 - plaque core	Chondroitin sulfate proteoglycan 2 (Versican), isoform CRA_c OS=Homo sapiens GN=CSPG2 PE=4 SV=1	A0A024RAL1	CSPG2	265046	7	7	7	NGFDQCDYGWLSDASVR	R	H	0.997	63.5	25	17	63.5	0	1	0	0	1989.84	3359.89	160181	289	305
M6p - Men 6 - plaque core	Chondroitin sulfate proteoglycan 2 (Versican), isoform CRA_c OS=Homo sapiens GN=CSPG2 PE=4 SV=1	A0A024RAL1	CSPG2	265046	7	7	7	VSVPTHPEAVGDASLTVVK	R	L	0.993	36.5	26.8	15.3	36.5	0	0	1	0	1906.03	2583.2	1631520	101	119
M6p - Men 6 - plaque core	cDNA FLJ54170, highly similar to Cytosolic nonspecific dipeptidase OS=Homo sapiens PE=2 SV=1	B4DV28,Q96KP4	CNDP2	52879.7	3	3	3	EGGSIPVTLTFQEATGK	R	N	0.991	30.4	28	14.9	30.4	0	1	0	0	1734.89	3128.09	129163	414	430
M6p - Men 6 - plaque core	cDNA FLJ54170, highly similar to Cytosolic nonspecific dipeptidase OS=Homo sapiens PE=2 SV=1	B4DV28,Q96KP4	CNDP2	52879.7	3	3	3	QLGGSVELVDIGK	K	Q	0.995	30.8	27.7	18.8	26.9	0	1	0	0	1314.73	2887.46	290831	54	66
M6p - Men 6 - plaque core	cDNA FLJ54170, highly similar to Cytosolic nonspecific dipeptidase OS=Homo sapiens PE=2 SV=1	B4DV28,Q96KP4	CNDP2	52879.7	3	3	3	TGQEIPVNVR	K	F	0.913	21.9	26.2	14.6	21.7	0	1	0	0	1112.61	2082.57	409658	150	159
M6p - Men 6 - plaque core	Transgelin-2 OS=Homo sapiens GN=TAGLN2 PE=1 SV=3	P37802	TAGLN2	22391.9	4	4	4	IQASTMAFK	K	Q	0.994	29.6	27.1	25.2	19.2	0	1	0	0	996.518	2164.62	465978	80	88
M6p - Men 6 - plaque core	Transgelin-2 OS=Homo sapiens GN=TAGLN2 PE=1 SV=3	P37802	TAGLN2	22391.9	4	4	4	NFSDNQLQEGK	R	N	0.997	36.1	26.5	15.3	36.1	0	1	0	0	1279.59	1898.23	155587	161	171
M6p - Men 6 - plaque core	Transgelin-2 OS=Homo sapiens GN=TAGLN2 PE=1 SV=3	P37802	TAGLN2	22391.9	4	4	4	QYDADLEQILIQWITTQCR	K	K	0.997	41.2	26.5	19.8	37	0	0	1	0	2394.18	4885.7	59348.9	21	39
M6p - Men 6 - plaque core	Transgelin-2 OS=Homo sapiens GN=TAGLN2 PE=1 SV=3	P37802	TAGLN2	22391.9	4	4	4	YGINTTDIFQTVDLWEGK	R	N	0.997	108	27	20.1	108	0	1	0	0	2100.03	4291.86	105448	103	120
M6p - Men 6 - plaque core	Afamin OS=Homo sapiens GN=AFM PE=1 SV=1	P43652	AFM	69070.1	7	7	7	AESPEVCFNEESPK	K	I	0.997	39.9	25	15.5	39.9	0	1	0	0	1622.7	2293.2	97758.7	583	596
M6p - Men 6 - plaque core	Afamin OS=Homo sapiens GN=AFM PE=1 SV=1	P43652	AFM	69070.1	7	7	7	CQAYESNR	K	E	0.99	33.3	25	23.2	25.2	0	1	0	0	1027.43	1079.41	63204.7	148	155
M6p - Men 6 - plaque core	Afamin OS=Homo sapiens GN=AFM PE=1 SV=1	P43652	AFM	69070.1	7	7	7	IAPQLSTEELVSLGEK	K	M	0.997	34.5	26.4	15.3	34.3	0	1	0	0	1713.93	3218.23	166866	438	453
M6p - Men 6 - plaque core	Afamin OS=Homo sapiens GN=AFM PE=1 SV=1	P43652	AFM	69070.1	7	7	7	LKHELTDEELQSLFTNFANVVDK	K	C	0.977	25.1	26.7	14.6	25.1	0	0	1	0	2690.37	4126.04	121052	557	579
M6p - Men 6 - plaque core	Afamin OS=Homo sapiens GN=AFM PE=1 SV=1	P43652	AFM	69070.1	7	7	7	NPFVFAPTLLTVAVHFEEVAK	R	S	0.978	21.9	25	14.7	21.5	0	0	1	0	2329.26	4767.05	86604	170	190
M6p - Men 6 - plaque core	Afamin OS=Homo sapiens GN=AFM PE=1 SV=1	P43652	AFM	69070.1	7	7	7	RNPFVFAPTLLTVAVHFEEVAK	R	S	0.983	20.1	25	14.3	20.1	0	0	0	1	2485.36	4400.5	108522	169	190
M6p - Men 6 - plaque core	Afamin OS=Homo sapiens GN=AFM PE=1 SV=1	P43652	AFM	69070.1	7	7	7	SCCEEQNKVNCLQTR	K	A	0.997	42	25	15.6	42	0	0	1	0	1925.83	1677.25	100210	191	205
M6p - Men 6 - plaque core	Prosaposin (Variant Gaucher disease and variant metachromatic leukodystrophy) variant (Fragment) OS=Homo sapiens PE=2 SV=1	Q53FJ5		58140.1	8	10	11	EIVDSYLPVILDIIK	K	G	0.997	39.6	25	15.5	39.6	0	1	2	0	1730	4787.28	176113	108	122
M6p - Men 6 - plaque core	Prosaposin (Variant Gaucher disease and variant metachromatic leukodystrophy) variant (Fragment) OS=Homo sapiens PE=2 SV=1	Q53FJ5		58140.1	8	10	11	GCSFLPDPYQK	K	Q	0.897	16.9	25.1	14.1	16.9	0	1	0	0	1311.6	2767.73	295338	439	449
M6p - Men 6 - plaque core	Prosaposin (Variant Gaucher disease and variant metachromatic leukodystrophy) variant (Fragment) OS=Homo sapiens PE=2 SV=1	Q53FJ5		58140.1	8	10	11	LGPGMADICK	R	N	0.997	67	28.2	20.4	63.7	0	2	0	0	1061.51	2077.18	904377	233	242
M6p - Men 6 - plaque core	Prosaposin (Variant Gaucher disease and variant metachromatic leukodystrophy) variant (Fragment) OS=Homo sapiens PE=2 SV=1	Q53FJ5		58140.1	8	10	11	LVGYLDR	K	N	0.9	26.9	26.8	21.3	20.3	0	1	0	0	835.467	2187.54	687962	415	421
M6p - Men 6 - plaque core	Prosaposin (Variant Gaucher disease and variant metachromatic leukodystrophy) variant (Fragment) OS=Homo sapiens PE=2 SV=1	Q53FJ5		58140.1	8	10	11	NYISQYSEIAIQMMMHMQPK	K	E	0.967	27.5	26.1	14.9	27.2	0	0	1	0	2443.13	4475.56	265912	243	262
M6p - Men 6 - plaque core	Prosaposin (Variant Gaucher disease and variant metachromatic leukodystrophy) variant (Fragment) OS=Homo sapiens PE=2 SV=1	Q53FJ5		58140.1	8	10	11	QCDQFVAEYEPVLIEILVEVMDPSFVCLK	K	I	0.997	56.5	25	16.5	56.5	0	0	1	0	3470.69	5989.54	184431	450	478
M6p - Men 6 - plaque core	Prosaposin (Variant Gaucher disease and variant metachromatic leukodystrophy) variant (Fragment) OS=Homo sapiens PE=2 SV=1	Q53FJ5		58140.1	8	10	11	QEILAALEK	K	G	0.978	23.1	25.2	24.6	13	0	1	0	0	1014.58	2752.73	590208	430	438
M6p - Men 6 - plaque core	Prosaposin (Variant Gaucher disease and variant metachromatic leukodystrophy) variant (Fragment) OS=Homo sapiens PE=2 SV=1	Q53FJ5		58140.1	8	10	11	QLESNKIPELDMTEVVAPFMANIPLLLYPQDGPR	K	S	0.978	21.6	25	14.3	21.6	0	0	1	0	3838.98	4943.88	14532.6	153	186
M6p - Men 6 - plaque core	Glycophorin-A OS=Homo sapiens GN=GYPA PE=1 SV=1	A0A0C4DFT7,B8Q183,P02724,Q58HE7,X5M4Z9	GYPA	16331.7	4	5	5	KSPSDVKPLPSPDTDVPLSSVEIENPETSDQ	K	-	0.997	73.4	25	17.6	73.4	0	0	1	0	3307.61	3002.27	75136.2	120	150
M6p - Men 6 - plaque core	Glycophorin-A OS=Homo sapiens GN=GYPA PE=1 SV=1	A0A0C4DFT7,B8Q183,P02724,Q58HE7,X5M4Z9	GYPA	16331.7	4	5	5	SPSDVKPLPSPDTDVPLSSVEIENPETSDQ	K	-	0.997	49.6	25	19	46.7	0	0	1	0	3179.51	3198.3	180862	121	150
M6p - Men 6 - plaque core	Glycophorin-A OS=Homo sapiens GN=GYPA PE=1 SV=1	A0A0C4DFT7,B8Q183,P02724,Q58HE7,X5M4Z9	GYPA	16331.7	4	5	5	VQLAHHFSEPEITLIIFGVMAGVIGTILLISYGIR	R	R	0.997	73.5	25	17.6	73.5	0	0	0	1	3808.12	6007.9	209511	81	115
M6p - Men 6 - plaque core	Glycophorin-A OS=Homo sapiens GN=GYPA PE=1 SV=1	A0A0C4DFT7,B8Q183,P02724,Q58HE7,X5M4Z9	GYPA	16331.7	4	5	5	VQLAHHFSEPEITLIIFGVMAGVIGTILLISYGIRR	R	L	0.997	43.4	25	15.7	43.4	0	0	0	1	3964.22	6000.37	836810	81	116
M6p - Men 6 - plaque core	cDNA FLJ76079, highly similar to Homo sapiens lymphocyte-specific protein 1 (LSP1), mRNA OS=Homo sapiens PE=2 SV=1	A8K2L4		37247.1	2	2	2	EGPGPEDTVQDNLGAAGAEEEQEEHQK	K	C	0.997	59.5	25	16.7	59.5	0	0	1	0	2864.25	2505.05	191932	143	169
M6p - Men 6 - plaque core	cDNA FLJ76079, highly similar to Homo sapiens lymphocyte-specific protein 1 (LSP1), mRNA OS=Homo sapiens PE=2 SV=1	A8K2L4		37247.1	2	2	2	IDQWLEQYTQAIETAGR	K	T	0.997	63.8	26.1	17	63.8	0	1	0	0	2021.99	3853.28	107793	227	243
M6p - Men 6 - plaque core	Actin, cytoplasmic 1 OS=Homo sapiens GN=ACTB PE=1 SV=1	P60709,P63261,Q1KLZ0,Q8WVW5	ACTB,ACTG1,PS1TP5BP1	41737.8	13	25	40	CDVDIRK	K	D	0.9	27.8	28.8	38	4.44	0	1	0	0	905.451	1270.35	484257	285	291
M6p - Men 6 - plaque core	Actin, cytoplasmic 1 OS=Homo sapiens GN=ACTB PE=1 SV=1	P60709,P63261,Q1KLZ0,Q8WVW5	ACTB,ACTG1,PS1TP5BP1	41737.8	13	25	40	CPEALFQPSFLGMESCGIHETTFNSIMK	R	C	0.991	37	31.7	15.3	37	0	0	2	2	3231.46	3921.94	999799	257	284
M6p - Men 6 - plaque core	Actin, cytoplasmic 1 OS=Homo sapiens GN=ACTB PE=1 SV=1	P60709,P63261,Q1KLZ0,Q8WVW5	ACTB,ACTG1,PS1TP5BP1	41737.8	13	25	40	DLYANTVLSGGTTMYPGIADR	K	M	0.997	98.9	26	19.2	98.9	0	5	2	0	2215.07	3414.6	1697710	292	312
M6p - Men 6 - plaque core	Actin, cytoplasmic 1 OS=Homo sapiens GN=ACTB PE=1 SV=1	P60709,P63261,Q1KLZ0,Q8WVW5	ACTB,ACTG1,PS1TP5BP1	41737.8	13	25	40	EKLCYVALDFEQEMATAASSSSLEK	K	S	0.997	53.2	26.2	16.3	53.2	0	0	1	0	2807.31	3961.49	161049	214	238
M6p - Men 6 - plaque core	Actin, cytoplasmic 1 OS=Homo sapiens GN=ACTB PE=1 SV=1	P60709,P63261,Q1KLZ0,Q8WVW5	ACTB,ACTG1,PS1TP5BP1	41737.8	13	25	40	EKMTQIMFETFNTPAMYVAIQAVLSLYASGR	R	T	0.976	22.9	25	14.4	0	0	0	1	0	3510.75	5461.02	27855.8	117	147
M6p - Men 6 - plaque core	Actin, cytoplasmic 1 OS=Homo sapiens GN=ACTB PE=1 SV=1	P60709,P63261,Q1KLZ0,Q8WVW5	ACTB,ACTG1,PS1TP5BP1	41737.8	13	25	40	GYSFTTTAER	R	E	0.997	52.2	25.3	16.3	52.2	0	1	0	0	1132.53	2114.03	543351	197	206
M6p - Men 6 - plaque core	Actin, cytoplasmic 1 OS=Homo sapiens GN=ACTB PE=1 SV=1	P60709,P63261,Q1KLZ0,Q8WVW5	ACTB,ACTG1,PS1TP5BP1	41737.8	13	25	40	KDLYANTVLSGGTTMYPGIADR	R	M	0.997	78.3	26.4	17.9	78.3	0	1	1	0	2343.17	3053.77	928404	291	312
M6p - Men 6 - plaque core	Actin, cytoplasmic 1 OS=Homo sapiens GN=ACTB PE=1 SV=1	P60709,P63261,Q1KLZ0,Q8WVW5	ACTB,ACTG1,PS1TP5BP1	41737.8	13	25	40	LCYVALDFEQEMATAASSSSLEK	K	S	0.997	126	25	20.9	126	0	4	2	0	2550.17	4091.94	819545	216	238
M6p - Men 6 - plaque core	Actin, cytoplasmic 1 OS=Homo sapiens GN=ACTB PE=1 SV=1	P60709,P63261,Q1KLZ0,Q8WVW5	ACTB,ACTG1,PS1TP5BP1	41737.8	13	25	40	MTQIMFETFNTPAMYVAIQAVLSLYASGR	K	T	0.997	57.5	25	57.8	16.3	0	0	3	0	3253.61	5637.82	106645	119	147
M6p - Men 6 - plaque core	Actin, cytoplasmic 1 OS=Homo sapiens GN=ACTB PE=1 SV=1	P60709,P63261,Q1KLZ0,Q8WVW5	ACTB,ACTG1,PS1TP5BP1	41737.8	13	25	40	QEYDESGPSIVHR	K	K	0.997	46.3	26.1	19.4	42.9	0	1	1	0	1516.7	1924.18	1852370	360	372
M6p - Men 6 - plaque core	Actin, cytoplasmic 1 OS=Homo sapiens GN=ACTB PE=1 SV=1	P60709,P63261,Q1KLZ0,Q8WVW5	ACTB,ACTG1,PS1TP5BP1	41737.8	13	25	40	TTGIVMDSGDGVTHTVPIYEGYALPHAILR	R	L	0.997	67.5	25	17.2	67.5	0	0	5	5	3183.61	3422.01	18350800	148	177
M6p - Men 6 - plaque core	Actin, cytoplasmic 1 OS=Homo sapiens GN=ACTB PE=1 SV=1	P60709,P63261,Q1KLZ0,Q8WVW5	ACTB,ACTG1,PS1TP5BP1	41737.8	13	25	40	VAPEEHPVLLTEAPLNPK	R	A	0.997	54.5	25	38	32.9	0	1	0	0	1954.06	2692.68	116269	96	113
M6p - Men 6 - plaque core	Actin, cytoplasmic 1 OS=Homo sapiens GN=ACTB PE=1 SV=1	P60709,P63261,Q1KLZ0,Q8WVW5	ACTB,ACTG1,PS1TP5BP1	41737.8	13	25	40	YSVWIGGSILASLSTFQQMWISKQEYDESGPSIVHR	K	K	0.984	20.4	25	22.1	12.6	0	0	0	1	4100.02	4905.98	111194	337	372
M6p - Men 6 - plaque core	Glyceraldehyde-3-phosphate dehydrogenase OS=Homo sapiens GN=GAPDH PE=1 SV=3	P04406,V9HVZ4	GAPDH,HEL-S-162eP	36053.4	17	18	23	AAFNSGKVDIVAINDPFIDLNYMVYMFQYDSTHGK	R	F	0.98	20.7	25	14.3	20.7	0	0	0	1	3983.9	4813.83	60199.6	21	55
M6p - Men 6 - plaque core	Glyceraldehyde-3-phosphate dehydrogenase OS=Homo sapiens GN=GAPDH PE=1 SV=3	P04406,V9HVZ4	GAPDH,HEL-S-162eP	36053.4	17	18	23	AGAHLQGGAK	K	R	0.997	45.5	26.9	27.1	34.3	0	1	0	0	909.49	561.175	53928.5	108	117
M6p - Men 6 - plaque core	Glyceraldehyde-3-phosphate dehydrogenase OS=Homo sapiens GN=GAPDH PE=1 SV=3	P04406,V9HVZ4	GAPDH,HEL-S-162eP	36053.4	17	18	23	AGAHLQGGAKR	K	V	0.989	28.9	25	19.8	24	0	1	0	0	1065.59	522.37	22468.7	108	118
M6p - Men 6 - plaque core	Glyceraldehyde-3-phosphate dehydrogenase OS=Homo sapiens GN=GAPDH PE=1 SV=3	P04406,V9HVZ4	GAPDH,HEL-S-162eP	36053.4	17	18	23	GALQNIIPASTGAAK	R	A	0.997	53.5	25.8	23.6	46.3	0	1	0	0	1411.79	2674.3	1134370	201	215
M6p - Men 6 - plaque core	Glyceraldehyde-3-phosphate dehydrogenase OS=Homo sapiens GN=GAPDH PE=1 SV=3	P04406,V9HVZ4	GAPDH,HEL-S-162eP	36053.4	17	18	23	GILGYTEHQVVSSDFNSDTHSSTFDAGAGIALNDHFVK	K	L	0.997	62.5	25	16.9	62.5	0	0	0	2	4036.89	3348.71	700878	272	309
M6p - Men 6 - plaque core	Glyceraldehyde-3-phosphate dehydrogenase OS=Homo sapiens GN=GAPDH PE=1 SV=3	P04406,V9HVZ4	GAPDH,HEL-S-162eP	36053.4	17	18	23	IISNASCTTNCLAPLAK	K	V	0.997	89.8	27.1	18.6	89.8	0	1	0	0	1833.92	2509.4	347947	146	162
M6p - Men 6 - plaque core	Glyceraldehyde-3-phosphate dehydrogenase OS=Homo sapiens GN=GAPDH PE=1 SV=3	P04406,V9HVZ4	GAPDH,HEL-S-162eP	36053.4	17	18	23	IKWGDAGAEYVVESTGVFTTMEK	K	A	0.997	36.9	25	15.3	36.9	0	0	1	0	2518.22	3738.18	360763	85	107
M6p - Men 6 - plaque core	Glyceraldehyde-3-phosphate dehydrogenase OS=Homo sapiens GN=GAPDH PE=1 SV=3	P04406,V9HVZ4	GAPDH,HEL-S-162eP	36053.4	17	18	23	LISWYDNEFGYSNR	K	V	0.997	85.7	25.2	18.4	85.7	0	2	0	0	1763.8	3378.77	1119470	310	323
M6p - Men 6 - plaque core	Glyceraldehyde-3-phosphate dehydrogenase OS=Homo sapiens GN=GAPDH PE=1 SV=3	P04406,V9HVZ4	GAPDH,HEL-S-162eP	36053.4	17	18	23	LTGMAFR	K	V	0.9	20.3	25	23	11.5	0	1	0	0	795.418	2209.59	312702	228	234
M6p - Men 6 - plaque core	Glyceraldehyde-3-phosphate dehydrogenase OS=Homo sapiens GN=GAPDH PE=1 SV=3	P04406,V9HVZ4	GAPDH,HEL-S-162eP	36053.4	17	18	23	LVINGNPITIFQER	K	D	0.997	65.7	25	17.1	65.7	0	1	0	0	1613.9	3573.14	224737	67	80
M6p - Men 6 - plaque core	Glyceraldehyde-3-phosphate dehydrogenase OS=Homo sapiens GN=GAPDH PE=1 SV=3	P04406,V9HVZ4	GAPDH,HEL-S-162eP	36053.4	17	18	23	TVDGPSGK	K	L	0.935	19.2	25	23.7	0.32	0	1	0	0	760.384	634.435	387584	187	194
M6p - Men 6 - plaque core	Glyceraldehyde-3-phosphate dehydrogenase OS=Homo sapiens GN=GAPDH PE=1 SV=3	P04406,V9HVZ4	GAPDH,HEL-S-162eP	36053.4	17	18	23	VDIVAINDPFIDLNYMVYMFQYDSTHGK	K	F	0.996	31	25	14.9	31	0	0	1	0	3308.56	5072.32	55485.5	28	55
M6p - Men 6 - plaque core	Glyceraldehyde-3-phosphate dehydrogenase OS=Homo sapiens GN=GAPDH PE=1 SV=3	P04406,V9HVZ4	GAPDH,HEL-S-162eP	36053.4	17	18	23	VGVNGFGR	K	I	0.99	46.1	27.4	22.6	39.4	0	1	0	0	805.432	1942.32	1111850	6	13
M6p - Men 6 - plaque core	Glyceraldehyde-3-phosphate dehydrogenase OS=Homo sapiens GN=GAPDH PE=1 SV=3	P04406,V9HVZ4	GAPDH,HEL-S-162eP	36053.4	17	18	23	VIHDNFGIVEGLMTTVHAITATQK	K	T	0.997	78.4	25	17.9	78.4	0	0	1	2	2595.36	4258.55	858102	163	186
M6p - Men 6 - plaque core	Glyceraldehyde-3-phosphate dehydrogenase OS=Homo sapiens GN=GAPDH PE=1 SV=3	P04406,V9HVZ4	GAPDH,HEL-S-162eP	36053.4	17	18	23	VPTANVSVVDLTCR	R	L	0.997	72.2	28.5	17.5	72.2	0	1	0	0	1530.79	2769.58	257663	235	248
M6p - Men 6 - plaque core	Glyceraldehyde-3-phosphate dehydrogenase OS=Homo sapiens GN=GAPDH PE=1 SV=3	P04406,V9HVZ4	GAPDH,HEL-S-162eP	36053.4	17	18	23	VVDLMAHMASKE	R	-	0.997	67.1	31.7	20.8	63.5	0	1	0	0	1330.65	2434.48	407478	324	335
M6p - Men 6 - plaque core	Glyceraldehyde-3-phosphate dehydrogenase OS=Homo sapiens GN=GAPDH PE=1 SV=3	P04406,V9HVZ4	GAPDH,HEL-S-162eP	36053.4	17	18	23	WGDAGAEYVVESTGVFTTMEK	K	A	0.997	117	25.3	20.3	117	0	3	0	0	2277.04	3825.35	417021	87	107
M6p - Men 6 - plaque core	Heparan sulfate proteoglycan 2 (Perlecan), isoform CRA_b OS=Homo sapiens GN=HSPG2 PE=4 SV=1	A0A024RAB6	HSPG2	463998	14	14	14	AELLVTEAPSKPITVTVEEQR	R	S	0.997	45.4	25	15.8	45.4	0	0	1	0	2310.26	2865.53	287088	1714	1734
M6p - Men 6 - plaque core	Heparan sulfate proteoglycan 2 (Perlecan), isoform CRA_b OS=Homo sapiens GN=HSPG2 PE=4 SV=1	A0A024RAB6	HSPG2	463998	14	14	14	AQLHGASEEPGHFSLTNAASTHTTNEGIFSPTPGELGFSSFHR	R	L	0.997	31.1	25	19.5	26.5	0	0	0	0	4524.12	3185.07	246435	896	938
M6p - Men 6 - plaque core	Heparan sulfate proteoglycan 2 (Perlecan), isoform CRA_b OS=Homo sapiens GN=HSPG2 PE=4 SV=1	A0A024RAB6	HSPG2	463998	14	14	14	ASYAQQPAESR	R	V	0.997	50	26.6	23.5	42.7	0	1	0	0	1207.57	1397.99	90631.1	1046	1056
M6p - Men 6 - plaque core	Heparan sulfate proteoglycan 2 (Perlecan), isoform CRA_b OS=Homo sapiens GN=HSPG2 PE=4 SV=1	A0A024RAB6	HSPG2	463998	14	14	14	EHLLMALADLDELLIR	R	A	0.997	37.2	25	19.3	33.2	0	0	1	0	1865.02	4567.56	106489	1434	1449
M6p - Men 6 - plaque core	Heparan sulfate proteoglycan 2 (Perlecan), isoform CRA_b OS=Homo sapiens GN=HSPG2 PE=4 SV=1	A0A024RAB6	HSPG2	463998	14	14	14	FLGDKVTSYGGELR	R	F	0.983	30	27.6	16.8	28.1	0	0	1	0	1541.8	2589.98	454851	952	965
M6p - Men 6 - plaque core	Heparan sulfate proteoglycan 2 (Perlecan), isoform CRA_b OS=Homo sapiens GN=HSPG2 PE=4 SV=1	A0A024RAB6	HSPG2	463998	14	14	14	GPSCQDCDTGYTR	R	T	0.997	64.8	25	17.1	64.8	0	1	0	0	1516.58	1501.45	29927.4	1089	1101
M6p - Men 6 - plaque core	Heparan sulfate proteoglycan 2 (Perlecan), isoform CRA_b OS=Homo sapiens GN=HSPG2 PE=4 SV=1	A0A024RAB6	HSPG2	463998	14	14	14	GSMGTSGEACR	R	C	0.997	50.6	25	16.2	50.6	0	1	0	0	1112.45	1143.53	49483.5	838	848
M6p - Men 6 - plaque core	Heparan sulfate proteoglycan 2 (Perlecan), isoform CRA_b OS=Homo sapiens GN=HSPG2 PE=4 SV=1	A0A024RAB6	HSPG2	463998	14	14	14	HQIVGSR	R	L	0.9	27.6	25	24.4	17.9	0	1	0	0	796.442	823.569	110724	2533	2539
M6p - Men 6 - plaque core	Heparan sulfate proteoglycan 2 (Perlecan), isoform CRA_b OS=Homo sapiens GN=HSPG2 PE=4 SV=1	A0A024RAB6	HSPG2	463998	14	14	14	LLSGPYFWSLPSR	R	F	0.997	40	26.6	15.5	40	0	1	0	0	1522.81	3772.83	205911	939	951
M6p - Men 6 - plaque core	Heparan sulfate proteoglycan 2 (Perlecan), isoform CRA_b OS=Homo sapiens GN=HSPG2 PE=4 SV=1	A0A024RAB6	HSPG2	463998	14	14	14	LPAVEPTDQAQYLCR	R	A	0.997	71.8	27.1	17.5	71.8	0	1	0	0	1760.86	2655.91	178396	1875	1889
M6p - Men 6 - plaque core	Heparan sulfate proteoglycan 2 (Perlecan), isoform CRA_b OS=Homo sapiens GN=HSPG2 PE=4 SV=1	A0A024RAB6	HSPG2	463998	14	14	14	RPDGQPATR	R	E	0.95	22.5	26.8	21.2	15.7	0	1	0	0	997.518	649.211	15798.4	1425	1433
M6p - Men 6 - plaque core	Heparan sulfate proteoglycan 2 (Perlecan), isoform CRA_b OS=Homo sapiens GN=HSPG2 PE=4 SV=1	A0A024RAB6	HSPG2	463998	14	14	14	SQSVRPGADVTFICTAK	R	S	0.981	25.8	27	14.6	25.8	0	0	1	0	1836.93	2414.9	356229	1735	1751
M6p - Men 6 - plaque core	Heparan sulfate proteoglycan 2 (Perlecan), isoform CRA_b OS=Homo sapiens GN=HSPG2 PE=4 SV=1	A0A024RAB6	HSPG2	463998	14	14	14	TPSGLYLGTCER	R	C	0.997	45.1	31.8	15.8	45.1	0	1	0	0	1353.65	2381.31	211351	1102	1113
M6p - Men 6 - plaque core	Heparan sulfate proteoglycan 2 (Perlecan), isoform CRA_b OS=Homo sapiens GN=HSPG2 PE=4 SV=1	A0A024RAB6	HSPG2	463998	14	14	14	VQVSPER	R	T	0.9	23.9	25.9	18.8	19.6	0	1	0	0	814.442	1294.04	175464	1913	1919
M6p - Men 6 - plaque core	Fibronectin 1, isoform CRA_n OS=Homo sapiens GN=FN1 PE=4 SV=1	A0A024R462	FN1	259204	71	85	91	CDPHEATCYDDGKTYHVGEQWQK	K	E	0.981	24.2	25	14.5	24.2	0	0	0	1	2824.17	2146.64	191349	2257	2279
M6p - Men 6 - plaque core	Fibronectin 1, isoform CRA_n OS=Homo sapiens GN=FN1 PE=4 SV=1	A0A024R462	FN1	259204	71	85	91	CHEGGQSYK	R	I	0.997	43.2	25	17.7	41.1	0	1	0	0	1065.44	632.312	41303.9	141	149
M6p - Men 6 - plaque core	Fibronectin 1, isoform CRA_n OS=Homo sapiens GN=FN1 PE=4 SV=1	A0A024R462	FN1	259204	71	85	91	CNDQDTR	R	T	0.9	51.8	25	23.3	44.7	0	1	0	0	908.353	466.303	162084	231	237
M6p - Men 6 - plaque core	Fibronectin 1, isoform CRA_n OS=Homo sapiens GN=FN1 PE=4 SV=1	A0A024R462	FN1	259204	71	85	91	CTCVGNGR	R	G	0.99	35.2	25	22.5	27.9	0	1	0	0	923.382	739.255	58525.6	496	503
M6p - Men 6 - plaque core	Fibronectin 1, isoform CRA_n OS=Homo sapiens GN=FN1 PE=4 SV=1	A0A024R462	FN1	259204	71	85	91	DLEVVAATPTSLLISWDAPAVTVR	R	Y	0.997	74.6	25	17.7	74.6	0	2	1	0	2524.37	4368.97	169045	1453	1476
M6p - Men 6 - plaque core	Fibronectin 1, isoform CRA_n OS=Homo sapiens GN=FN1 PE=4 SV=1	A0A024R462	FN1	259204	71	85	91	DSMIWDCTCIGAGR	K	G	0.997	48.5	25	16	48.5	0	1	0	0	1641.68	3096.14	240050	117	130
M6p - Men 6 - plaque core	Fibronectin 1, isoform CRA_n OS=Homo sapiens GN=FN1 PE=4 SV=1	A0A024R462	FN1	259204	71	85	91	EESPLLIGQQSTVSDVPR	R	D	0.997	70.2	27.5	17.4	70.2	0	1	0	0	1955.01	2897.15	100352	1435	1452
M6p - Men 6 - plaque core	Fibronectin 1, isoform CRA_n OS=Homo sapiens GN=FN1 PE=4 SV=1	A0A024R462	FN1	259204	71	85	91	EESPLLIGQQSTVSDVPRDLEVVAATPTSLLISWDAPAVTVR	R	Y	0.985	27	25	14.7	27	0	0	1	0	4460.36	4678.88	16248.9	1435	1476
M6p - Men 6 - plaque core	Fibronectin 1, isoform CRA_n OS=Homo sapiens GN=FN1 PE=4 SV=1	A0A024R462	FN1	259204	71	85	91	EINLAPDSSSVVVSGLMVATK	K	Y	0.995	30.2	26	14.9	30.2	0	1	0	0	2117.12	3643.7	134897	1767	1787
M6p - Men 6 - plaque core	Fibronectin 1, isoform CRA_n OS=Homo sapiens GN=FN1 PE=4 SV=1	A0A024R462	FN1	259204	71	85	91	ESKPLTAQQTTK	R	L	0.926	23.4	27.9	20.5	17.4	0	1	0	0	1331.72	1062.32	31557	985	996
M6p - Men 6 - plaque core	Fibronectin 1, isoform CRA_n OS=Homo sapiens GN=FN1 PE=4 SV=1	A0A024R462	FN1	259204	71	85	91	EVTSDSGSIVVSGLTPGVEYVYTIQVLR	R	D	0.997	43.4	25	15.7	43.4	0	0	3	0	2968.55	4281.58	199433	1130	1157
M6p - Men 6 - plaque core	Fibronectin 1, isoform CRA_n OS=Homo sapiens GN=FN1 PE=4 SV=1	A0A024R462	FN1	259204	71	85	91	EVVPRPRPGVTEATITGLEPGTEYTIYVIALK	R	N	0.997	37.9	25	15.4	37.9	0	0	0	1	3469.89	3757.22	503999	1946	1977
M6p - Men 6 - plaque core	Fibronectin 1, isoform CRA_n OS=Homo sapiens GN=FN1 PE=4 SV=1	A0A024R462	FN1	259204	71	85	91	EYLGAICSCTCFGGQR	K	G	0.997	96.7	25	19	96.7	0	1	0	0	1878.79	2815.55	122795	2280	2295
M6p - Men 6 - plaque core	Fibronectin 1, isoform CRA_n OS=Homo sapiens GN=FN1 PE=4 SV=1	A0A024R462	FN1	259204	71	85	91	FGFCPMAAHEEICTTNEGVMYR	K	I	0.997	35.7	25	15.2	35.7	0	0	1	0	2620.11	3153.45	166457	458	479
M6p - Men 6 - plaque core	Fibronectin 1, isoform CRA_n OS=Homo sapiens GN=FN1 PE=4 SV=1	A0A024R462	FN1	259204	71	85	91	FLATTPNSLLVSWQPPR	R	A	0.997	40.8	25.7	21.6	34.7	0	1	1	0	1927.04	3690.82	352406	1911	1927
M6p - Men 6 - plaque core	Fibronectin 1, isoform CRA_n OS=Homo sapiens GN=FN1 PE=4 SV=1	A0A024R462	FN1	259204	71	85	91	FTNIGPDTMR	R	V	0.997	39.1	27.1	29.5	25	0	1	0	0	1151.55	2281.53	693851	1275	1284
M6p - Men 6 - plaque core	Fibronectin 1, isoform CRA_n OS=Homo sapiens GN=FN1 PE=4 SV=1	A0A024R462	FN1	259204	71	85	91	FTQVTPTSLSAQWTPPNVQLTGYR	K	V	0.997	96.2	25.1	20.7	94.6	0	1	1	0	2692.37	3588.38	384886	1730	1753
M6p - Men 6 - plaque core	Fibronectin 1, isoform CRA_n OS=Homo sapiens GN=FN1 PE=4 SV=1	A0A024R462	FN1	259204	71	85	91	GDSPASSKPISINYR	R	T	0.997	45	27.8	15.8	45	0	1	0	0	1591.81	2094.17	124135	1525	1539
M6p - Men 6 - plaque core	Fibronectin 1, isoform CRA_n OS=Homo sapiens GN=FN1 PE=4 SV=1	A0A024R462	FN1	259204	71	85	91	GEWTCIAYSQLR	R	D	0.997	46.4	25.8	23.4	38.9	0	1	0	0	1483.7	3071.38	654280	504	515
M6p - Men 6 - plaque core	Fibronectin 1, isoform CRA_n OS=Homo sapiens GN=FN1 PE=4 SV=1	A0A024R462	FN1	259204	71	85	91	GFNCESKPEAEETCFDKYTGNTYR	R	V	0.997	50.3	25	16.1	50.3	0	0	1	1	2903.22	2526.65	997260	84	107
M6p - Men 6 - plaque core	Fibronectin 1, isoform CRA_n OS=Homo sapiens GN=FN1 PE=4 SV=1	A0A024R462	FN1	259204	71	85	91	GLKPGVVYEGQLISIQQYGHQEVTR	K	F	0.997	53.3	25	16.7	53	0	0	1	1	2799.48	3009.69	1529480	670	694
M6p - Men 6 - plaque core	Fibronectin 1, isoform CRA_n OS=Homo sapiens GN=FN1 PE=4 SV=1	A0A024R462	FN1	259204	71	85	91	GNLLQCICTGNGR	R	G	0.997	50.2	25.9	21.3	45	0	1	0	0	1462.69	2762.69	238146	253	265
M6p - Men 6 - plaque core	Fibronectin 1, isoform CRA_n OS=Homo sapiens GN=FN1 PE=4 SV=1	A0A024R462	FN1	259204	71	85	91	GNQESPK	K	A	0.9	31.1	25	28.9	17.2	0	1	0	0	759.363	431.315	13663.8	1071	1077
M6p - Men 6 - plaque core	Fibronectin 1, isoform CRA_n OS=Homo sapiens GN=FN1 PE=4 SV=1	A0A024R462	FN1	259204	71	85	91	HTSVQTTSSGSGPFTDVR	R	A	0.997	69.7	26.5	17.4	69.7	0	1	1	0	1863.88	2025.58	228812	273	290
M6p - Men 6 - plaque core	Fibronectin 1, isoform CRA_n OS=Homo sapiens GN=FN1 PE=4 SV=1	A0A024R462	FN1	259204	71	85	91	HYQINQQWER	K	T	0.997	42.8	25.9	19.3	39.1	0	1	1	0	1401.67	2105.23	830853	58	67
M6p - Men 6 - plaque core	Fibronectin 1, isoform CRA_n OS=Homo sapiens GN=FN1 PE=4 SV=1	A0A024R462	FN1	259204	71	85	91	IGDQWDKQHDMGHMMR	R	C	0.959	16.9	25	14.5	16.5	0	0	0	1	1984.86	2138.73	624183	480	495
M6p - Men 6 - plaque core	Fibronectin 1, isoform CRA_n OS=Homo sapiens GN=FN1 PE=4 SV=1	A0A024R462	FN1	259204	71	85	91	IGDTWSK	R	K	0.9	41.8	27.9	26	31.4	0	1	0	0	806.404	1742.62	570062	242	248
M6p - Men 6 - plaque core	Fibronectin 1, isoform CRA_n OS=Homo sapiens GN=FN1 PE=4 SV=1	A0A024R462	FN1	259204	71	85	91	ISCTIANR	R	C	0.99	50.4	29.3	39.6	27	0	1	0	0	934.477	1560.82	280997	133	140
M6p - Men 6 - plaque core	Fibronectin 1, isoform CRA_n OS=Homo sapiens GN=FN1 PE=4 SV=1	A0A024R462	FN1	259204	71	85	91	ITYGETGGNSPVQEFTVPGSK	R	S	0.997	86.5	26.2	18.4	86.5	0	1	0	0	2168.05	2899.16	163459	1480	1500
M6p - Men 6 - plaque core	Fibronectin 1, isoform CRA_n OS=Homo sapiens GN=FN1 PE=4 SV=1	A0A024R462	FN1	259204	71	85	91	IYLYTLNDNAR	K	S	0.992	35.3	27.3	29.2	21.3	0	1	0	0	1355.7	2778.04	219148	1881	1891
M6p - Men 6 - plaque core	Fibronectin 1, isoform CRA_n OS=Homo sapiens GN=FN1 PE=4 SV=1	A0A024R462	FN1	259204	71	85	91	LGVRPSQGGEAPR	K	E	0.997	55.5	26.1	23.5	48.4	0	1	1	0	1323.71	1486.99	578329	1117	1129
M6p - Men 6 - plaque core	Fibronectin 1, isoform CRA_n OS=Homo sapiens GN=FN1 PE=4 SV=1	A0A024R462	FN1	259204	71	85	91	LLCQCLGFGSGHFR	K	C	0.997	54.5	27.3	17.8	53.2	0	1	1	0	1651.78	2819.11	327556	2200	2213
M6p - Men 6 - plaque core	Fibronectin 1, isoform CRA_n OS=Homo sapiens GN=FN1 PE=4 SV=1	A0A024R462	FN1	259204	71	85	91	LTVGLTR	R	R	0.9	27.6	25	24.4	18	0	1	0	0	759.472	2045.44	381971	1029	1035
M6p - Men 6 - plaque core	Fibronectin 1, isoform CRA_n OS=Homo sapiens GN=FN1 PE=4 SV=1	A0A024R462	FN1	259204	71	85	91	MSESGFK	R	L	0.899	17.9	25	21.7	10.2	0	1	0	0	785.35	1497.57	209943	2193	2199
M6p - Men 6 - plaque core	Fibronectin 1, isoform CRA_n OS=Homo sapiens GN=FN1 PE=4 SV=1	A0A024R462	FN1	259204	71	85	91	NLQPASEYTVSLVAIK	R	G	0.997	67	25.5	24.5	59.7	0	1	1	0	1732.95	3214.74	982747	1055	1070
M6p - Men 6 - plaque core	Fibronectin 1, isoform CRA_n OS=Homo sapiens GN=FN1 PE=4 SV=1	A0A024R462	FN1	259204	71	85	91	NNQKSEPLIGR	K	K	0.911	19.9	27.3	18.7	15.4	0	0	1	0	1255.68	1533.9	213669	1978	1988
M6p - Men 6 - plaque core	Fibronectin 1, isoform CRA_n OS=Homo sapiens GN=FN1 PE=4 SV=1	A0A024R462	FN1	259204	71	85	91	NSITLTNLTPGTEYVVSIVALNGR	R	E	0.997	56.4	25	16.5	56.4	0	1	1	0	2532.37	4198.54	253372	1411	1434
M6p - Men 6 - plaque core	Fibronectin 1, isoform CRA_n OS=Homo sapiens GN=FN1 PE=4 SV=1	A0A024R462	FN1	259204	71	85	91	NSITLTNLTPGTEYVVSIVALNGREESPLLIGQQSTVSDVPR	R	D	0.973	22.7	25	15.2	21.9	0	0	1	0	4468.36	4311.29	86619.7	1411	1452
M6p - Men 6 - plaque core	Fibronectin 1, isoform CRA_n OS=Homo sapiens GN=FN1 PE=4 SV=1	A0A024R462	FN1	259204	71	85	91	QDGHLWCSTTSNYEQDQK	R	Y	0.997	41	25	15.6	41	0	0	2	0	2196.93	2207.8	514299	380	397
M6p - Men 6 - plaque core	Fibronectin 1, isoform CRA_n OS=Homo sapiens GN=FN1 PE=4 SV=1	A0A024R462	FN1	259204	71	85	91	QGENGQMMSCTCLGNGK	R	G	0.997	88.4	25	18.5	88.4	0	1	0	0	1871.75	2092.86	69349.3	2236	2252
M6p - Men 6 - plaque core	Fibronectin 1, isoform CRA_n OS=Homo sapiens GN=FN1 PE=4 SV=1	A0A024R462	FN1	259204	71	85	91	QGENGQMMSCTCLGNGKGEFK	R	C	0.997	36	25	15.3	36	0	0	1	0	2332.98	2313.85	205047	2236	2256
M6p - Men 6 - plaque core	Fibronectin 1, isoform CRA_n OS=Homo sapiens GN=FN1 PE=4 SV=1	A0A024R462	FN1	259204	71	85	91	QKTGLDSPTGIDFSDITANSFTVHWIAPR	R	A	0.991	29.9	25	14.9	29.9	0	0	0	1	3174.59	3816.12	304588	1354	1382
M6p - Men 6 - plaque core	Fibronectin 1, isoform CRA_n OS=Homo sapiens GN=FN1 PE=4 SV=1	A0A024R462	FN1	259204	71	85	91	QYNVGPSVSKYPLR	R	N	0.986	27.7	27	14.7	27.7	0	0	1	0	1607.85	2285.74	508747	1041	1054
M6p - Men 6 - plaque core	Fibronectin 1, isoform CRA_n OS=Homo sapiens GN=FN1 PE=4 SV=1	A0A024R462	FN1	259204	71	85	91	RPGGEPSPEGTTGQSYNQYSQR	R	Y	0.997	67	27.4	17.2	67	0	0	1	0	2396.09	1884.43	110418	2304	2325
M6p - Men 6 - plaque core	Fibronectin 1, isoform CRA_n OS=Homo sapiens GN=FN1 PE=4 SV=1	A0A024R462	FN1	259204	71	85	91	RPHETGGYMLECVCLGNGKGEWTCKPIAEK	R	C	0.968	14.4	25	14.7	13.6	0	0	0	0	3477.62	2683.8	683234	156	185
M6p - Men 6 - plaque core	Fibronectin 1, isoform CRA_n OS=Homo sapiens GN=FN1 PE=4 SV=1	A0A024R462	FN1	259204	71	85	91	SSPVVIDASTAIDAPSNLR	R	F	0.997	78.7	27.2	17.9	78.7	0	1	2	0	1913	3011.54	1391960	1892	1910
M6p - Men 6 - plaque core	Fibronectin 1, isoform CRA_n OS=Homo sapiens GN=FN1 PE=4 SV=1	A0A024R462	FN1	259204	71	85	91	STATISGLKPGVDYTITVYAVTGRGDSPASSKPISINYR	K	T	0.997	32.5	25	15	32.5	0	0	0	1	4043.11	3260.8	131478	1501	1539
M6p - Men 6 - plaque core	Fibronectin 1, isoform CRA_n OS=Homo sapiens GN=FN1 PE=4 SV=1	A0A024R462	FN1	259204	71	85	91	SYTITGLQPGTDYK	R	I	0.997	57.7	27	22.2	52.1	0	1	0	0	1543.76	2637.4	467443	1867	1880
M6p - Men 6 - plaque core	Fibronectin 1, isoform CRA_n OS=Homo sapiens GN=FN1 PE=4 SV=1	A0A024R462	FN1	259204	71	85	91	TFYSCTTEGR	R	Q	0.997	40.1	25	15.7	39.9	0	1	0	0	1221.52	1901.39	217948	370	379
M6p - Men 6 - plaque core	Fibronectin 1, isoform CRA_n OS=Homo sapiens GN=FN1 PE=4 SV=1	A0A024R462	FN1	259204	71	85	91	TGLDSPTGIDFSDITANSFTVHWIAPR	K	A	0.98	28.1	25	14.8	28.1	0	0	1	0	2918.43	4062.72	311696	1356	1382
M6p - Men 6 - plaque core	Fibronectin 1, isoform CRA_n OS=Homo sapiens GN=FN1 PE=4 SV=1	A0A024R462	FN1	259204	71	85	91	TKTETITGFQVDAVPANGQTPIQR	R	T	0.997	32.8	25.7	17.5	30.4	0	0	1	0	2572.34	2748.21	215532	1836	1859
M6p - Men 6 - plaque core	Fibronectin 1, isoform CRA_n OS=Homo sapiens GN=FN1 PE=4 SV=1	A0A024R462	FN1	259204	71	85	91	TYHVGEQWQK	K	E	0.991	33.9	28.5	25.7	23.3	0	1	0	0	1275.61	1928.87	207479	2270	2279
M6p - Men 6 - plaque core	Fibronectin 1, isoform CRA_n OS=Homo sapiens GN=FN1 PE=4 SV=1	A0A024R462	FN1	259204	71	85	91	TYLGNALVCTCYGGSR	R	G	0.997	60.9	25.8	16.8	60.9	0	1	0	0	1791.82	2837.01	178839	68	83
M6p - Men 6 - plaque core	Fibronectin 1, isoform CRA_n OS=Homo sapiens GN=FN1 PE=4 SV=1	A0A024R462	FN1	259204	71	85	91	VDVIPVNLPGEHGQR	R	L	0.997	36.7	27	22.8	29.1	0	1	0	0	1629.87	2717.65	221913	939	953
M6p - Men 6 - plaque core	Fibronectin 1, isoform CRA_n OS=Homo sapiens GN=FN1 PE=4 SV=1	A0A024R462	FN1	259204	71	85	91	VEYELSEEGDEPQYLDLPSTATSVNIPDLLPGR	R	K	0.983	37	25	15.3	37	0	0	1	0	3646.77	4070.16	39818.2	752	784
M6p - Men 6 - plaque core	Fibronectin 1, isoform CRA_n OS=Homo sapiens GN=FN1 PE=4 SV=1	A0A024R462	FN1	259204	71	85	91	VEYELSEEGDEPQYLDLPSTATSVNIPDLLPGRK	R	Y	0.997	91.1	25	18.7	91.1	0	0	1	1	3774.86	3836.5	313748	752	785
M6p - Men 6 - plaque core	Fibronectin 1, isoform CRA_n OS=Homo sapiens GN=FN1 PE=4 SV=1	A0A024R462	FN1	259204	71	85	91	VFAVSHGR	K	E	0.99	35	26.5	22.3	27.8	0	1	0	0	872.474	1396.66	532315	977	984
M6p - Men 6 - plaque core	Fibronectin 1, isoform CRA_n OS=Homo sapiens GN=FN1 PE=4 SV=1	A0A024R462	FN1	259204	71	85	91	VGDTYERPK	R	D	0.997	35.7	28	22.3	28.6	0	1	0	0	1064.54	1256.9	130899	108	116
M6p - Men 6 - plaque core	Fibronectin 1, isoform CRA_n OS=Homo sapiens GN=FN1 PE=4 SV=1	A0A024R462	FN1	259204	71	85	91	VPGTSTSATLTGLTR	R	G	0.997	78.3	26.2	21.4	74.8	0	1	0	0	1461.79	2450.58	156225	2119	2133
M6p - Men 6 - plaque core	Fibronectin 1, isoform CRA_n OS=Homo sapiens GN=FN1 PE=4 SV=1	A0A024R462	FN1	259204	71	85	91	VREEVVTVGNSVNEGLNQPTDDSCFDPYTVSHYAVGDEWER	K	M	0.994	27.4	25	14.7	27.4	0	0	0	1	4670.1	3397.46	208053	2152	2192
M6p - Men 6 - plaque core	Fibronectin 1, isoform CRA_n OS=Homo sapiens GN=FN1 PE=4 SV=1	A0A024R462	FN1	259204	71	85	91	VTIMWTPPESAVTGYR	K	V	0.997	45.3	27.9	16.9	44.3	0	1	0	0	1807.9	3330.45	176367	923	938
M6p - Men 6 - plaque core	Fibronectin 1, isoform CRA_n OS=Homo sapiens GN=FN1 PE=4 SV=1	A0A024R462	FN1	259204	71	85	91	VTWAPPPSIDLTNFLVR	R	Y	0.997	51.6	25	16.2	51.6	0	1	1	0	1926.05	4196.67	380351	1285	1301
M6p - Men 6 - plaque core	Fibronectin 1, isoform CRA_n OS=Homo sapiens GN=FN1 PE=4 SV=1	A0A024R462	FN1	259204	71	85	91	VVTPLSPPTNLHLEANPDTGVLTVSWER	K	S	0.997	34.5	25	15.2	34.5	0	0	2	0	3042.59	3722.02	518019	1170	1197
M6p - Men 6 - plaque core	Fibronectin 1, isoform CRA_n OS=Homo sapiens GN=FN1 PE=4 SV=1	A0A024R462	FN1	259204	71	85	91	WCGTTQNYDADQK	K	F	0.997	82.9	25	20.9	80.1	0	1	0	0	1586.65	1881.68	126545	445	457
M6p - Men 6 - plaque core	Fibronectin 1, isoform CRA_n OS=Homo sapiens GN=FN1 PE=4 SV=1	A0A024R462	FN1	259204	71	85	91	WCHDNGVNYK	R	I	0.997	33.7	25	15.1	33.7	0	1	0	0	1292.55	1671.89	87182.6	2219	2228
M6p - Men 6 - plaque core	Fibronectin 1, isoform CRA_n OS=Homo sapiens GN=FN1 PE=4 SV=1	A0A024R462	FN1	259204	71	85	91	WLPSSSPVTGYR	K	V	0.996	38.5	30	23.2	30.7	0	1	0	0	1349.68	2679.18	315848	1562	1573
M6p - Men 6 - plaque core	Fibronectin 1, isoform CRA_n OS=Homo sapiens GN=FN1 PE=4 SV=1	A0A024R462	FN1	259204	71	85	91	WSRPQAPITGYR	R	I	0.943	24.8	28.1	15.7	23.6	0	1	0	0	1431.75	2268.35	190266	831	842
M6p - Men 6 - plaque core	Fibronectin 1, isoform CRA_n OS=Homo sapiens GN=FN1 PE=4 SV=1	A0A024R462	FN1	259204	71	85	91	YEKPGSPPR	K	E	0.971	28	29.1	18.6	24.1	0	1	0	0	1030.53	1235.56	77386.5	1937	1945
M6p - Men 6 - plaque core	Fibronectin 1, isoform CRA_n OS=Homo sapiens GN=FN1 PE=4 SV=1	A0A024R462	FN1	259204	71	85	91	YEVSVYALK	K	D	0.973	26.3	27.4	18.4	22.6	0	1	0	0	1071.57	2689.66	340658	1788	1796
M6p - Men 6 - plaque core	Fibronectin 1, isoform CRA_n OS=Homo sapiens GN=FN1 PE=4 SV=1	A0A024R462	FN1	259204	71	85	91	YQCYCYGR	R	G	0.912	18.4	25	14.1	18.4	0	1	0	0	1169.45	1869.99	131073	585	592
M6p - Men 6 - plaque core	Fibronectin 1, isoform CRA_n OS=Homo sapiens GN=FN1 PE=4 SV=1	A0A024R462	FN1	259204	71	85	91	YSPVKNEEDVAELSISPSDNAVVLTNLLPGTEYVVSVSSVYEQHESTPLR	R	G	0.994	25.3	25	14.6	25.3	0	0	0	1	5461.72	4341.77	323876	1302	1351
M6p - Men 6 - plaque core	IGL@ protein OS=Homo sapiens GN=IGL@ PE=2 SV=1	Q6NS95	IGL	25147.6	2	2	4	AGVETTKPSK	K	Q	0.984	32.5	28.4	23.5	24	0	1	0	0	1017.56	812.234	27598.8	179	188
M6p - Men 6 - plaque core	IGL@ protein OS=Homo sapiens GN=IGL@ PE=2 SV=1	Q6NS95	IGL	25147.6	2	2	4	ANPTVTLFPPSSEELQANK	K	A	0.997	55.8	27.6	16.5	55.8	0	3	0	0	2043.04	3067.7	414563	133	151
M6p - Men 6 - plaque core	Hemoglobin subunit alpha OS=Homo sapiens GN=HBA2 PE=2 SV=1	A0A1S5UZ39_HUMAN		0	12	27	75	FLASVSTVLTSK	?	?	0.997	42.2	25	15.6	42.2	0	2	0	0	1252.71	3010.22	874090	0	0
M6p - Men 6 - plaque core	Hemoglobin subunit alpha OS=Homo sapiens GN=HBA2 PE=2 SV=1	A0A1S5UZ39_HUMAN		0	12	27	75	KVADALTNAVAHVDDMPNALSALSDLHAHK	?	?	0.997	47.2	25	15.9	47.2	0	0	0	3	3140.58	3499.94	8738500	0	0
M6p - Men 6 - plaque core	Hemoglobin subunit alpha OS=Homo sapiens GN=HBA2 PE=2 SV=1	A0A1S5UZ39_HUMAN		0	12	27	75	LLSHCLLVTLAAHLPAEFTPAVHASLDK	?	?	0.997	48.8	25	16.1	48.8	0	0	1	2	3024.63	3967.87	4030830	0	0
M6p - Men 6 - plaque core	Hemoglobin subunit alpha OS=Homo sapiens GN=HBA2 PE=2 SV=1	A0A1S5UZ39_HUMAN		0	12	27	75	LLSHCLLVTLAAHLPAEFTPAVHASLDKFLASVSTVLTSK	?	?	0.997	58.1	25	16.6	58.1	0	0	1	1	4258.33	5098.79	8564460	0	0
M6p - Men 6 - plaque core	Hemoglobin subunit alpha OS=Homo sapiens GN=HBA2 PE=2 SV=1	A0A1S5UZ39_HUMAN		0	12	27	75	MFLSFPTTK	?	?	0.994	33.8	27.6	19.6	29.3	0	5	0	0	1071.55	3080.71	4947320	0	0
M6p - Men 6 - plaque core	Hemoglobin subunit alpha OS=Homo sapiens GN=HBA2 PE=2 SV=1	A0A1S5UZ39_HUMAN		0	12	27	75	TYFPHFDLSHGSAQVK	?	?	0.997	38.4	27.4	15.4	38.4	0	2	2	0	1833.89	2762.37	976396	0	0
M6p - Men 6 - plaque core	Hemoglobin subunit alpha OS=Homo sapiens GN=HBA2 PE=2 SV=1	A0A1S5UZ39_HUMAN		0	12	27	75	VADALTNAVAHVDDMPNALSALSDLHAHK	?	?	0.997	60.3	26.5	16.8	60.3	0	0	1	1	3012.48	3604.81	7983220	0	0
M6p - Men 6 - plaque core	Hemoglobin subunit alpha OS=Homo sapiens GN=HBA2 PE=2 SV=1	A0A1S5UZ39_HUMAN		0	12	27	75	VADALTNAVAHVDDMPNALSALSDLHAHKLR	?	?	0.997	22.9	25	14.4	0	0	0	0	0	3265.67	3653.26	399212	0	0
M6p - Men 6 - plaque core	Hemoglobin subunit alpha OS=Homo sapiens GN=HBA2 PE=2 SV=1	A0A1S5UZ39_HUMAN		0	12	27	75	VDPVNFK	?	?	0.9	21.2	28.8	27.2	8.31	0	1	0	0	818.441	2016.95	1133720	0	0
M6p - Men 6 - plaque core	Hemoglobin subunit alpha OS=Homo sapiens GN=HBA2 PE=2 SV=1	A0A1S5UZ39_HUMAN		0	12	27	75	VDPVNFKLLSHCLLVTLAAHLPAEFTPAVHASLDK	?	?	0.959	13.9	25	13.9	13.9	0	0	0	0	3824.06	4597.46	81414.4	0	0
M6p - Men 6 - plaque core	Hemoglobin subunit alpha OS=Homo sapiens GN=HBA2 PE=2 SV=1	A0A1S5UZ39_HUMAN		0	12	27	75	VGAHAGEYGAEALER	?	?	0.997	71.5	26.3	17.5	71.5	0	2	26	0	1529.73	2958.76	7412550	0	0
M6p - Men 6 - plaque core	Hemoglobin subunit alpha OS=Homo sapiens GN=HBA2 PE=2 SV=1	A0A1S5UZ39_HUMAN		0	12	27	75	VLSPADKTNVK	?	?	0.997	53.6	28.5	23.7	46.3	0	1	0	0	1171.67	1396.97	162128	0	0
M6p - Men 6 - plaque core	Protein S100-A4 OS=Homo sapiens GN=S100A4 PE=1 SV=1	P26447	S100A4	11729	4	4	4	ELPSFLGK	R	R	0.99	29.8	26.1	30.9	13.7	0	1	0	0	890.498	2835.91	491739	41	48
M6p - Men 6 - plaque core	Protein S100-A4 OS=Homo sapiens GN=S100A4 PE=1 SV=1	P26447	S100A4	11729	4	4	4	RTDEAAFQK	K	L	0.964	25.2	27.7	26.3	13.4	0	1	0	0	1065.53	1274.86	214857	49	57
M6p - Men 6 - plaque core	Protein S100-A4 OS=Homo sapiens GN=S100A4 PE=1 SV=1	P26447	S100A4	11729	4	4	4	SELKELLTR	K	E	0.983	24.1	25.6	14.5	24.1	0	1	0	0	1088.63	2435.45	401924	32	40
M6p - Men 6 - plaque core	Protein S100-A4 OS=Homo sapiens GN=S100A4 PE=1 SV=1	P26447	S100A4	11729	4	4	4	TDEAAFQK	R	L	0.99	43.3	27.4	23.6	35.3	0	1	0	0	909.431	1438.23	619537	50	57
M6p - Men 6 - plaque core	Apolipoprotein B (Including Ag(X) antigen) OS=Homo sapiens GN=APOB PE=4 SV=1	C0JYY2	APOB	515568	154	176	195	AALTELSLGSAYQAMILGVDSK	K	N	0.997	92.3	25.8	18.8	92.3	0	2	2	0	2238.17	3920.93	689147	1703	1724
M6p - Men 6 - plaque core	Apolipoprotein B (Including Ag(X) antigen) OS=Homo sapiens GN=APOB PE=4 SV=1	C0JYY2	APOB	515568	154	176	195	AASGTTGTYQEWK	K	D	0.997	58.9	25	23.8	51.7	0	1	0	0	1399.65	2055.65	145418	4133	4145
M6p - Men 6 - plaque core	Apolipoprotein B (Including Ag(X) antigen) OS=Homo sapiens GN=APOB PE=4 SV=1	C0JYY2	APOB	515568	154	176	195	AEPLAFTFSHDYK	K	G	0.997	44.4	27.1	20	40.2	0	1	0	0	1525.73	2890.67	265580	1935	1947
M6p - Men 6 - plaque core	Apolipoprotein B (Including Ag(X) antigen) OS=Homo sapiens GN=APOB PE=4 SV=1	C0JYY2	APOB	515568	154	176	195	AGHIAWTSSGK	K	G	0.997	35.3	26.8	20.2	30.3	0	1	0	0	1114.56	1656.84	208100	2916	2926
M6p - Men 6 - plaque core	Apolipoprotein B (Including Ag(X) antigen) OS=Homo sapiens GN=APOB PE=4 SV=1	C0JYY2	APOB	515568	154	176	195	AHLDIAGSLEGHLR	K	F	0.997	47.5	27	16	47.5	0	0	1	0	1488.79	2691.39	265659	3657	3670
M6p - Men 6 - plaque core	Apolipoprotein B (Including Ag(X) antigen) OS=Homo sapiens GN=APOB PE=4 SV=1	C0JYY2	APOB	515568	154	176	195	ALVEQGFTVPEIK	K	T	0.997	39.1	26.9	15.4	39.1	0	1	0	0	1430.79	3121.41	674923	2579	2591
M6p - Men 6 - plaque core	Apolipoprotein B (Including Ag(X) antigen) OS=Homo sapiens GN=APOB PE=4 SV=1	C0JYY2	APOB	515568	154	176	195	ALYWVNGQVPDGVSK	K	V	0.997	49.7	28.8	16.1	49.7	0	1	0	0	1632.84	3012.04	269076	718	732
M6p - Men 6 - plaque core	Apolipoprotein B (Including Ag(X) antigen) OS=Homo sapiens GN=APOB PE=4 SV=1	C0JYY2	APOB	515568	154	176	195	AQIPILR	K	M	0.9	29.6	25	39.4	0	0	1	0	0	810.52	2428.38	285249	3431	3437
M6p - Men 6 - plaque core	Apolipoprotein B (Including Ag(X) antigen) OS=Homo sapiens GN=APOB PE=4 SV=1	C0JYY2	APOB	515568	154	176	195	AQNLYQELLTQEGQASFQGLKDNVFDGLVR	K	V	0.997	82.2	25	18.1	82.2	0	0	2	1	3381.71	4313.63	334128	4148	4177
M6p - Men 6 - plaque core	Apolipoprotein B (Including Ag(X) antigen) OS=Homo sapiens GN=APOB PE=4 SV=1	C0JYY2	APOB	515568	154	176	195	ATFQTPDFIVPLTDLR	K	I	0.997	75	26.9	23.7	69	0	2	0	0	1833.97	4004.87	681410	2610	2625
M6p - Men 6 - plaque core	Apolipoprotein B (Including Ag(X) antigen) OS=Homo sapiens GN=APOB PE=4 SV=1	C0JYY2	APOB	515568	154	176	195	ATGVLYDYVNK	K	Y	0.997	43.9	28.7	23	36.6	0	1	0	0	1242.64	2624.33	467332	4077	4087
M6p - Men 6 - plaque core	Apolipoprotein B (Including Ag(X) antigen) OS=Homo sapiens GN=APOB PE=4 SV=1	C0JYY2	APOB	515568	154	176	195	ATLYALSHAVNNYHK	R	T	0.982	29.6	27.6	14.9	29.6	0	0	1	0	1701.87	2420.99	1124560	440	454
M6p - Men 6 - plaque core	Apolipoprotein B (Including Ag(X) antigen) OS=Homo sapiens GN=APOB PE=4 SV=1	C0JYY2	APOB	515568	154	176	195	CSLLVLENELNAELGLSGASMK	K	L	0.997	52.3	26.2	27	41.6	0	1	1	0	2348.18	4367.94	156330	1662	1683
M6p - Men 6 - plaque core	Apolipoprotein B (Including Ag(X) antigen) OS=Homo sapiens GN=APOB PE=4 SV=1	C0JYY2	APOB	515568	154	176	195	CVQSTKPSLMIQK	K	A	0.965	23.5	27.1	28.2	9.71	0	0	1	0	1519.8	1967.76	397318	513	525
M6p - Men 6 - plaque core	Apolipoprotein B (Including Ag(X) antigen) OS=Homo sapiens GN=APOB PE=4 SV=1	C0JYY2	APOB	515568	154	176	195	DAVEKPQEFTIVAFVK	R	Y	0.987	28.9	25	14.8	28.9	0	0	1	0	1820.98	3392.56	515529	2044	2059
M6p - Men 6 - plaque core	Apolipoprotein B (Including Ag(X) antigen) OS=Homo sapiens GN=APOB PE=4 SV=1	C0JYY2	APOB	515568	154	176	195	DFSAEYEEDGKYEGLQEWEGK	R	A	0.918	17.6	25	14.1	17.6	0	0	1	0	2509.07	3097.43	371698	3953	3973
M6p - Men 6 - plaque core	Apolipoprotein B (Including Ag(X) antigen) OS=Homo sapiens GN=APOB PE=4 SV=1	C0JYY2	APOB	515568	154	176	195	DKIGVELTGR	K	T	0.964	28.1	29.3	28.1	14.7	0	1	0	0	1087.61	2045.77	252405	2003	2012
M6p - Men 6 - plaque core	Apolipoprotein B (Including Ag(X) antigen) OS=Homo sapiens GN=APOB PE=4 SV=1	C0JYY2	APOB	515568	154	176	195	DLKVEDIPLAR	R	I	0.995	30.2	25.6	26.6	18.4	0	0	1	0	1268.72	2743.1	266444	2695	2705
M6p - Men 6 - plaque core	Apolipoprotein B (Including Ag(X) antigen) OS=Homo sapiens GN=APOB PE=4 SV=1	C0JYY2	APOB	515568	154	176	195	ENFAGEATLQR	K	I	0.997	50.5	28	28.1	38.6	0	1	0	0	1235.6	2200.67	400706	3548	3558
M6p - Men 6 - plaque core	Apolipoprotein B (Including Ag(X) antigen) OS=Homo sapiens GN=APOB PE=4 SV=1	C0JYY2	APOB	515568	154	176	195	ETLEDTR	R	D	0.9	21.9	26.8	22.7	13.5	0	1	0	0	863.411	1403.3	156215	2514	2520
M6p - Men 6 - plaque core	Apolipoprotein B (Including Ag(X) antigen) OS=Homo sapiens GN=APOB PE=4 SV=1	C0JYY2	APOB	515568	154	176	195	EVGTVLSQVYSK	R	V	0.997	47.7	27.1	27.7	35.9	0	1	0	0	1309.7	2650.65	569204	4223	4234
M6p - Men 6 - plaque core	Apolipoprotein B (Including Ag(X) antigen) OS=Homo sapiens GN=APOB PE=4 SV=1	C0JYY2	APOB	515568	154	176	195	EVYGFNPEGK	K	A	0.994	30.7	26.2	15.5	30.1	0	1	0	0	1139.54	2331.6	698769	101	110
M6p - Men 6 - plaque core	Apolipoprotein B (Including Ag(X) antigen) OS=Homo sapiens GN=APOB PE=4 SV=1	C0JYY2	APOB	515568	154	176	195	FDHTNSLNIAGLSLDFSSK	K	L	0.993	34.2	27.2	15.1	34.2	0	0	1	0	2066.02	3581.18	288579	1751	1769
M6p - Men 6 - plaque core	Apolipoprotein B (Including Ag(X) antigen) OS=Homo sapiens GN=APOB PE=4 SV=1	C0JYY2	APOB	515568	154	176	195	FFGEGTKK	R	M	0.959	22.7	26.2	31.7	5.38	0	1	0	0	913.478	1560.68	238525	298	305
M6p - Men 6 - plaque core	Apolipoprotein B (Including Ag(X) antigen) OS=Homo sapiens GN=APOB PE=4 SV=1	C0JYY2	APOB	515568	154	176	195	FIAESKR	K	L	0.9	25.7	26.5	31.9	8.43	0	1	0	0	850.478	1118.56	139443	4513	4519
M6p - Men 6 - plaque core	Apolipoprotein B (Including Ag(X) antigen) OS=Homo sapiens GN=APOB PE=4 SV=1	C0JYY2	APOB	515568	154	176	195	FIIPGLK	K	L	0.9	24.9	25	27.6	11.9	0	1	0	0	787.508	3142.9	168751	3730	3736
M6p - Men 6 - plaque core	Apolipoprotein B (Including Ag(X) antigen) OS=Homo sapiens GN=APOB PE=4 SV=1	C0JYY2	APOB	515568	154	176	195	FLDSNIK	K	F	0.9	21.6	27.5	30.5	5.38	0	1	0	0	836.451	2039.59	664767	1430	1436
M6p - Men 6 - plaque core	Apolipoprotein B (Including Ag(X) antigen) OS=Homo sapiens GN=APOB PE=4 SV=1	C0JYY2	APOB	515568	154	176	195	FPEVDVLTK	K	Y	0.997	36.4	27.7	21	30.7	0	1	0	0	1047.57	2855.56	402929	3791	3799
M6p - Men 6 - plaque core	Apolipoprotein B (Including Ag(X) antigen) OS=Homo sapiens GN=APOB PE=4 SV=1	C0JYY2	APOB	515568	154	176	195	FQFPGKPGIYTR	R	E	0.961	24.6	25.5	25.2	14	0	0	1	0	1410.75	2637.97	705642	4202	4213
M6p - Men 6 - plaque core	Apolipoprotein B (Including Ag(X) antigen) OS=Homo sapiens GN=APOB PE=4 SV=1	C0JYY2	APOB	515568	154	176	195	FSDEGTHESQISFTIEGPLTSFGLSNK	R	I	0.997	50.2	25	16.1	50.2	0	0	3	0	2928.39	3793.26	611608	2936	2962
M6p - Men 6 - plaque core	Apolipoprotein B (Including Ag(X) antigen) OS=Homo sapiens GN=APOB PE=4 SV=1	C0JYY2	APOB	515568	154	176	195	FSVPAGIVIPSFQALTAR	K	F	0.91	20	25	15.2	19	0	0	1	0	1874.05	4166.11	188371	3869	3886
M6p - Men 6 - plaque core	Apolipoprotein B (Including Ag(X) antigen) OS=Homo sapiens GN=APOB PE=4 SV=1	C0JYY2	APOB	515568	154	176	195	FVTQAEGAK	K	Q	0.997	41.5	27.7	29.2	27.8	0	1	0	0	950.494	1402.9	302226	1035	1043
M6p - Men 6 - plaque core	Apolipoprotein B (Including Ag(X) antigen) OS=Homo sapiens GN=APOB PE=4 SV=1	C0JYY2	APOB	515568	154	176	195	GFEPTLEALFGK	K	Q	0.997	49.8	27.8	17.9	47.9	0	1	0	0	1308.68	3905.32	443769	696	707
M6p - Men 6 - plaque core	Apolipoprotein B (Including Ag(X) antigen) OS=Homo sapiens GN=APOB PE=4 SV=1	C0JYY2	APOB	515568	154	176	195	GLSDEAVTSLLPQLIEVSSPITLQALVQCGQPQCSTHILQWLK	R	R	0.996	29.1	25	14.8	29.1	0	0	0	1	4758.49	5067.94	27640.6	357	399
M6p - Men 6 - plaque core	Apolipoprotein B (Including Ag(X) antigen) OS=Homo sapiens GN=APOB PE=4 SV=1	C0JYY2	APOB	515568	154	176	195	GLSDEAVTSLLPQLIEVSSPITLQALVQCGQPQCSTHILQWLKR	R	V	0.9	15.2	25	14	15.2	0	0	0	1	4914.59	4876.33	26974.2	357	400
M6p - Men 6 - plaque core	Apolipoprotein B (Including Ag(X) antigen) OS=Homo sapiens GN=APOB PE=4 SV=1	C0JYY2	APOB	515568	154	176	195	GMALFGEGK	K	A	0.997	42.4	27.7	39.1	19	0	1	0	0	909.45	2569.29	573362	3006	3014
M6p - Men 6 - plaque core	Apolipoprotein B (Including Ag(X) antigen) OS=Homo sapiens GN=APOB PE=4 SV=1	C0JYY2	APOB	515568	154	176	195	GMTRPLSTLISSSQSCQYTLDAK	K	R	0.987	31.8	25.8	15	31.8	0	0	2	0	2544.24	3048.04	574077	230	252
M6p - Men 6 - plaque core	Apolipoprotein B (Including Ag(X) antigen) OS=Homo sapiens GN=APOB PE=4 SV=1	C0JYY2	APOB	515568	154	176	195	GSTSHHLVSR	K	K	0.997	42.6	27.1	24.4	33.9	0	1	0	0	1080.55	773.398	26013.7	1948	1957
M6p - Men 6 - plaque core	Apolipoprotein B (Including Ag(X) antigen) OS=Homo sapiens GN=APOB PE=4 SV=1	C0JYY2	APOB	515568	154	176	195	HFVINLIGDFEVAEK	K	I	0.986	26.4	26.8	17.9	23.1	0	0	1	0	1730.91	3765.05	91601.4	2319	2333
M6p - Men 6 - plaque core	Apolipoprotein B (Including Ag(X) antigen) OS=Homo sapiens GN=APOB PE=4 SV=1	C0JYY2	APOB	515568	154	176	195	HIQNIDIQHLAGK	R	L	0.997	43	26.5	15.7	43	0	0	1	0	1486.81	2281.39	727755	2272	2284
M6p - Men 6 - plaque core	Apolipoprotein B (Including Ag(X) antigen) OS=Homo sapiens GN=APOB PE=4 SV=1	C0JYY2	APOB	515568	154	176	195	HIYAISSAALSASYK	K	A	0.997	38.5	26.5	15.4	38.5	0	0	1	0	1581.83	2588.82	428973	1838	1852
M6p - Men 6 - plaque core	Apolipoprotein B (Including Ag(X) antigen) OS=Homo sapiens GN=APOB PE=4 SV=1	C0JYY2	APOB	515568	154	176	195	HLIDSLIDFLNFPR	K	F	0.997	58.2	25.9	21.3	53.5	0	0	1	0	1699.92	4492.53	74758.4	4188	4201
M6p - Men 6 - plaque core	Apolipoprotein B (Including Ag(X) antigen) OS=Homo sapiens GN=APOB PE=4 SV=1	C0JYY2	APOB	515568	154	176	195	HSITNPLAVLCEFISQSIK	R	S	0.997	65.9	25	19.2	63.8	0	0	2	0	2157.14	4867.44	175138	3184	3202
M6p - Men 6 - plaque core	Apolipoprotein B (Including Ag(X) antigen) OS=Homo sapiens GN=APOB PE=4 SV=1	C0JYY2	APOB	515568	154	176	195	HVAEAICK	K	E	0.99	44.9	26.6	23.9	36.8	0	1	0	0	927.472	1109.8	191712	255	262
M6p - Men 6 - plaque core	Apolipoprotein B (Including Ag(X) antigen) OS=Homo sapiens GN=APOB PE=4 SV=1	C0JYY2	APOB	515568	154	176	195	HVAEAICKEQHLFLPFSYK	K	N	0.979	20.7	25.5	14.3	20.7	0	0	0	1	2317.18	2991.93	512080	255	273
M6p - Men 6 - plaque core	Apolipoprotein B (Including Ag(X) antigen) OS=Homo sapiens GN=APOB PE=4 SV=1	C0JYY2	APOB	515568	154	176	195	IADFELPTIIVPEQTIEIPSIK	K	F	0.997	44.6	25	15.9	44.5	0	0	1	0	2466.37	4285.96	360349	3847	3868
M6p - Men 6 - plaque core	Apolipoprotein B (Including Ag(X) antigen) OS=Homo sapiens GN=APOB PE=4 SV=1	C0JYY2	APOB	515568	154	176	195	IAELSATAQEIIK	K	S	0.997	73.4	25	32.4	58.6	0	1	0	0	1386.78	2933.84	408878	4466	4478
M6p - Men 6 - plaque core	Apolipoprotein B (Including Ag(X) antigen) OS=Homo sapiens GN=APOB PE=4 SV=1	C0JYY2	APOB	515568	154	176	195	IAIANIIDEIIEK	K	L	0.997	75.9	25	24.4	69.3	0	1	0	0	1454.85	4545.3	101135	2196	2208
M6p - Men 6 - plaque core	Apolipoprotein B (Including Ag(X) antigen) OS=Homo sapiens GN=APOB PE=4 SV=1	C0JYY2	APOB	515568	154	176	195	IAIANIIDEIIEKLK	K	S	0.978	22	25	14.4	22	0	0	1	0	1696.03	5033.72	63547.6	2196	2210
M6p - Men 6 - plaque core	Apolipoprotein B (Including Ag(X) antigen) OS=Homo sapiens GN=APOB PE=4 SV=1	C0JYY2	APOB	515568	154	176	195	IGQDGISTSATTNLK	R	C	0.997	71.7	29.1	24.2	65	0	1	0	0	1505.78	2154.78	358237	1647	1661
M6p - Men 6 - plaque core	Apolipoprotein B (Including Ag(X) antigen) OS=Homo sapiens GN=APOB PE=4 SV=1	C0JYY2	APOB	515568	154	176	195	ILGEELGFASLHDLQLLGK	R	L	0.97	26.9	25	15.5	26.1	0	0	1	0	2053.13	3989.49	293515	779	797
M6p - Men 6 - plaque core	Apolipoprotein B (Including Ag(X) antigen) OS=Homo sapiens GN=APOB PE=4 SV=1	C0JYY2	APOB	515568	154	176	195	ITENDIQIALDDAK	R	I	0.997	85.2	29.4	23	80.5	0	2	0	0	1558.8	3210.53	767172	2151	2164
M6p - Men 6 - plaque core	Apolipoprotein B (Including Ag(X) antigen) OS=Homo sapiens GN=APOB PE=4 SV=1	C0JYY2	APOB	515568	154	176	195	ITLIINWLQEALSSASLAHMK	K	A	0.997	34.7	25	15.2	34.7	0	0	1	0	2339.28	4890.63	118095	2489	2509
M6p - Men 6 - plaque core	Apolipoprotein B (Including Ag(X) antigen) OS=Homo sapiens GN=APOB PE=4 SV=1	C0JYY2	APOB	515568	154	176	195	IVQILPWEQNEQVK	K	N	0.993	30	27.1	17.3	27.5	0	1	0	0	1723.94	3262.3	640038	577	590
M6p - Men 6 - plaque core	Apolipoprotein B (Including Ag(X) antigen) OS=Homo sapiens GN=APOB PE=4 SV=1	C0JYY2	APOB	515568	154	176	195	KGNVATEISTER	R	D	0.973	26.7	28.1	19.4	21.9	0	1	0	0	1304.68	1686.38	100380	196	207
M6p - Men 6 - plaque core	Apolipoprotein B (Including Ag(X) antigen) OS=Homo sapiens GN=APOB PE=4 SV=1	C0JYY2	APOB	515568	154	176	195	KHVAEAICK	R	E	0.965	23.8	27	21.1	17.2	0	1	0	0	1055.57	906.924	22713.2	254	262
M6p - Men 6 - plaque core	Apolipoprotein B (Including Ag(X) antigen) OS=Homo sapiens GN=APOB PE=4 SV=1	C0JYY2	APOB	515568	154	176	195	KLTISEQNIQR	K	A	0.997	55.3	26.2	28.5	43.2	0	1	1	0	1329.75	1957.05	1246090	334	344
M6p - Men 6 - plaque core	Apolipoprotein B (Including Ag(X) antigen) OS=Homo sapiens GN=APOB PE=4 SV=1	C0JYY2	APOB	515568	154	176	195	KYTYNYEAESSSGVPGTADSR	R	S	0.997	119	25	20.4	119	0	1	1	0	2282.02	2179.18	637616	51	71
M6p - Men 6 - plaque core	Apolipoprotein B (Including Ag(X) antigen) OS=Homo sapiens GN=APOB PE=4 SV=1	C0JYY2	APOB	515568	154	176	195	LAAYLMLMR	R	S	0.997	66.2	25	18.6	64.8	0	1	0	0	1081.59	3426.81	302649	559	567
M6p - Men 6 - plaque core	Apolipoprotein B (Including Ag(X) antigen) OS=Homo sapiens GN=APOB PE=4 SV=1	C0JYY2	APOB	515568	154	176	195	LALWGEHTGQLYSK	K	F	0.933	20.8	28	22.8	12.3	0	0	1	0	1602.83	2799.51	958960	1917	1930
M6p - Men 6 - plaque core	Apolipoprotein B (Including Ag(X) antigen) OS=Homo sapiens GN=APOB PE=4 SV=1	C0JYY2	APOB	515568	154	176	195	LAPGELTIIL	K	-	0.997	40	25	20.5	35.1	0	1	0	0	1039.64	4011.1	83027.2	4554	4563
M6p - Men 6 - plaque core	Apolipoprotein B (Including Ag(X) antigen) OS=Homo sapiens GN=APOB PE=4 SV=1	C0JYY2	APOB	515568	154	176	195	LDNIYSSDKFYK	K	Q	0.997	38.7	28.2	27.2	26.9	0	0	1	0	1492.73	2426.97	363710	1770	1781
M6p - Men 6 - plaque core	Apolipoprotein B (Including Ag(X) antigen) OS=Homo sapiens GN=APOB PE=4 SV=1	C0JYY2	APOB	515568	154	176	195	LDVTTSIGR	K	R	0.997	50.1	28.1	25.9	40.4	0	1	0	0	961.531	2196.16	565440	3690	3698
M6p - Men 6 - plaque core	Apolipoprotein B (Including Ag(X) antigen) OS=Homo sapiens GN=APOB PE=4 SV=1	C0JYY2	APOB	515568	154	176	195	LELELRPTGEIEQYSVSATYELQR	R	E	0.997	37.5	25	15.3	37.5	0	0	1	0	2824.44	3505.07	422140	1001	1024
M6p - Men 6 - plaque core	Apolipoprotein B (Including Ag(X) antigen) OS=Homo sapiens GN=APOB PE=4 SV=1	C0JYY2	APOB	515568	154	176	195	LELELRPTGEIEQYSVSATYELQREDR	R	A	0.987	23.9	25	15.3	23.1	0	0	0	1	3224.61	3461.44	826943	1001	1027
M6p - Men 6 - plaque core	Apolipoprotein B (Including Ag(X) antigen) OS=Homo sapiens GN=APOB PE=4 SV=1	C0JYY2	APOB	515568	154	176	195	LGNNPVSK	K	G	0.99	45	25.1	23.7	37.1	0	1	0	0	828.457	1239.95	731231	1443	1450
M6p - Men 6 - plaque core	Apolipoprotein B (Including Ag(X) antigen) OS=Homo sapiens GN=APOB PE=4 SV=1	C0JYY2	APOB	515568	154	176	195	LIVAMSSWLQK	K	A	0.966	28.5	26	23.7	19.5	0	1	0	0	1275.71	3446.1	668524	1230	1240
M6p - Men 6 - plaque core	Apolipoprotein B (Including Ag(X) antigen) OS=Homo sapiens GN=APOB PE=4 SV=1	C0JYY2	APOB	515568	154	176	195	LKQHIEAIDVR	K	V	0.938	17.5	25	14.1	17.5	0	0	1	0	1321.76	1834.54	385597	2285	2295
M6p - Men 6 - plaque core	Apolipoprotein B (Including Ag(X) antigen) OS=Homo sapiens GN=APOB PE=4 SV=1	C0JYY2	APOB	515568	154	176	195	LKTQFNNNEYSQDLDAYNTK	K	D	0.986	27.5	25	14.7	27.5	0	0	1	0	2406.12	2589.02	188779	1983	2002
M6p - Men 6 - plaque core	Apolipoprotein B (Including Ag(X) antigen) OS=Homo sapiens GN=APOB PE=4 SV=1	C0JYY2	APOB	515568	154	176	195	LLLMGAR	K	T	0.9	42.5	25	25.4	32.7	0	1	0	0	773.47	2484.75	514294	798	804
M6p - Men 6 - plaque core	Apolipoprotein B (Including Ag(X) antigen) OS=Homo sapiens GN=APOB PE=4 SV=1	C0JYY2	APOB	515568	154	176	195	LNDLNSVLVMPTFHVPFTDLQVPSCK	K	L	0.997	41.7	27.9	15.6	41.7	0	0	2	0	2971.51	4177.89	174766	3737	3762
M6p - Men 6 - plaque core	Apolipoprotein B (Including Ag(X) antigen) OS=Homo sapiens GN=APOB PE=4 SV=1	C0JYY2	APOB	515568	154	176	195	LNGESNLR	R	F	0.99	34.2	28.5	22.4	27	0	1	0	0	902.469	1391.69	469335	1514	1521
M6p - Men 6 - plaque core	Apolipoprotein B (Including Ag(X) antigen) OS=Homo sapiens GN=APOB PE=4 SV=1	C0JYY2	APOB	515568	154	176	195	LNTDIAGLASAIDMSTNYNSDSLHFSNVFR	R	S	0.997	78.3	25	17.9	78.3	0	0	2	0	3273.55	4116.95	240595	1868	1897
M6p - Men 6 - plaque core	Apolipoprotein B (Including Ag(X) antigen) OS=Homo sapiens GN=APOB PE=4 SV=1	C0JYY2	APOB	515568	154	176	195	LPQQANDYLNSFNWER	K	Q	0.997	89.8	25.4	18.6	89.8	0	1	0	0	1994.94	3465.8	267798	2118	2133
M6p - Men 6 - plaque core	Apolipoprotein B (Including Ag(X) antigen) OS=Homo sapiens GN=APOB PE=4 SV=1	C0JYY2	APOB	515568	154	176	195	LPYTIITTPPLKDFSLWEK	R	T	0.997	49.2	25	16.1	49.2	0	0	1	0	2262.24	3999.16	536291	3137	3155
M6p - Men 6 - plaque core	Apolipoprotein B (Including Ag(X) antigen) OS=Homo sapiens GN=APOB PE=4 SV=1	C0JYY2	APOB	515568	154	176	195	LQDFSDQLSDYYEK	K	F	0.997	60.7	25	17.5	60.1	0	1	0	0	1750.78	3071.68	279489	4499	4512
M6p - Men 6 - plaque core	Apolipoprotein B (Including Ag(X) antigen) OS=Homo sapiens GN=APOB PE=4 SV=1	C0JYY2	APOB	515568	154	176	195	LSLESLTSYFSIESSTK	K	G	0.997	78.7	26.9	22.4	74.2	0	1	0	0	1891.95	4134.78	170803	3481	3497
M6p - Men 6 - plaque core	Apolipoprotein B (Including Ag(X) antigen) OS=Homo sapiens GN=APOB PE=4 SV=1	C0JYY2	APOB	515568	154	176	195	LSLPDFK	K	E	0.9	26.8	25	26.3	15.2	0	1	0	0	819.461	2910.14	252136	3315	3321
M6p - Men 6 - plaque core	Apolipoprotein B (Including Ag(X) antigen) OS=Homo sapiens GN=APOB PE=4 SV=1	C0JYY2	APOB	515568	154	176	195	LSNDMMGSYAEMK	K	F	0.997	50.2	25	16.1	11.1	0	2	0	0	1508.61	1748.72	157022	1738	1750
M6p - Men 6 - plaque core	Apolipoprotein B (Including Ag(X) antigen) OS=Homo sapiens GN=APOB PE=4 SV=1	C0JYY2	APOB	515568	154	176	195	LSNDMMGSYAEMKFDHTNSLNIAGLSLDFSSK	K	L	0.943	17.6	25	14.1	17.6	0	0	0	1	3571.6	3439.24	108665	1738	1769
M6p - Men 6 - plaque core	Apolipoprotein B (Including Ag(X) antigen) OS=Homo sapiens GN=APOB PE=4 SV=1	C0JYY2	APOB	515568	154	176	195	LSQLQTYMIQFDQYIKDSYDLHDLK	K	I	0.987	20.9	25	14.3	20.9	0	0	0	1	3105.52	4297.48	143468	2171	2195
M6p - Men 6 - plaque core	Apolipoprotein B (Including Ag(X) antigen) OS=Homo sapiens GN=APOB PE=4 SV=1	C0JYY2	APOB	515568	154	176	195	LTISEQNIQR	K	A	0.997	71.8	27.7	26.6	62.8	0	1	0	0	1201.65	2154.95	252195	335	344
M6p - Men 6 - plaque core	Apolipoprotein B (Including Ag(X) antigen) OS=Homo sapiens GN=APOB PE=4 SV=1	C0JYY2	APOB	515568	154	176	195	LTLDIQNKK	R	I	0.925	20.7	25.3	33.3	1.75	0	1	0	0	1072.64	1972.62	329751	1092	1100
M6p - Men 6 - plaque core	Apolipoprotein B (Including Ag(X) antigen) OS=Homo sapiens GN=APOB PE=4 SV=1	C0JYY2	APOB	515568	154	176	195	MDMTFSK	K	Q	0.9	26.8	25	24.1	17.4	0	1	0	0	875.364	1762.22	268061	1587	1593
M6p - Men 6 - plaque core	Apolipoprotein B (Including Ag(X) antigen) OS=Homo sapiens GN=APOB PE=4 SV=1	C0JYY2	APOB	515568	154	176	195	MGLAFESTK	K	S	0.997	44.2	26.4	22.2	37.7	0	2	0	0	983.487	2249.84	1090030	306	314
M6p - Men 6 - plaque core	Apolipoprotein B (Including Ag(X) antigen) OS=Homo sapiens GN=APOB PE=4 SV=1	C0JYY2	APOB	515568	154	176	195	MNFKQELNGNTK	R	S	0.932	20.5	27.7	26	8.75	0	0	1	0	1423.7	2076.46	340843	3438	3449
M6p - Men 6 - plaque core	Apolipoprotein B (Including Ag(X) antigen) OS=Homo sapiens GN=APOB PE=4 SV=1	C0JYY2	APOB	515568	154	176	195	NFATSNK	K	M	0.9	26	25	25.3	15.3	0	2	0	0	781.384	1016.79	644362	1580	1586
M6p - Men 6 - plaque core	Apolipoprotein B (Including Ag(X) antigen) OS=Homo sapiens GN=APOB PE=4 SV=1	C0JYY2	APOB	515568	154	176	195	NFVASHIANILNSEELDIQDLK	K	K	0.997	71.3	25	20.4	68.4	0	0	2	0	2483.28	4009.76	484528	591	612
M6p - Men 6 - plaque core	Apolipoprotein B (Including Ag(X) antigen) OS=Homo sapiens GN=APOB PE=4 SV=1	C0JYY2	APOB	515568	154	176	195	NHLQLEGLFFTNGEHTSK	K	A	0.974	25.9	27	14.6	25.9	0	0	1	0	2072.02	3024.91	276591	3569	3586
M6p - Men 6 - plaque core	Apolipoprotein B (Including Ag(X) antigen) OS=Homo sapiens GN=APOB PE=4 SV=1	C0JYY2	APOB	515568	154	176	195	NKADYVETVLDSTCSSTVQFLEYELNVLGTHK	K	I	0.994	25.5	25	14.6	25.5	0	0	0	2	3660.77	4848.03	109112	3904	3935
M6p - Men 6 - plaque core	Apolipoprotein B (Including Ag(X) antigen) OS=Homo sapiens GN=APOB PE=4 SV=1	C0JYY2	APOB	515568	154	176	195	NLLVALKDFHSEYIVSASNFTSQLSSQVEQFLHR	K	N	0.997	22.5	25	14.4	22.5	0	0	0	0	3908	4866.59	80228	4413	4446
M6p - Men 6 - plaque core	Apolipoprotein B (Including Ag(X) antigen) OS=Homo sapiens GN=APOB PE=4 SV=1	C0JYY2	APOB	515568	154	176	195	NLQNNAEWVYQGAIR	R	Q	0.997	77	27.9	17.8	77	0	1	0	0	1775.88	3066.3	212518	4107	4121
M6p - Men 6 - plaque core	Apolipoprotein B (Including Ag(X) antigen) OS=Homo sapiens GN=APOB PE=4 SV=1	C0JYY2	APOB	515568	154	176	195	NMEVSVATTTK	K	A	0.997	35.6	28.4	33.7	17.2	0	1	0	0	1180.59	1928.27	453175	3420	3430
M6p - Men 6 - plaque core	Apolipoprotein B (Including Ag(X) antigen) OS=Homo sapiens GN=APOB PE=4 SV=1	C0JYY2	APOB	515568	154	176	195	NQDVHSINLPFFETLQEYFER	K	N	0.991	27.2	25.5	14.7	27.2	0	0	1	0	2626.26	4610.9	99591.4	2063	2083
M6p - Men 6 - plaque core	Apolipoprotein B (Including Ag(X) antigen) OS=Homo sapiens GN=APOB PE=4 SV=1	C0JYY2	APOB	515568	154	176	195	NSEEFAAAMSR	K	Y	0.997	55.4	25	21.2	50.7	0	1	0	0	1212.53	2272.13	736910	118	128
M6p - Men 6 - plaque core	Apolipoprotein B (Including Ag(X) antigen) OS=Homo sapiens GN=APOB PE=4 SV=1	C0JYY2	APOB	515568	154	176	195	NSLFFSAQPFEITASTNNEGNLK	K	V	0.997	71.3	26.3	17.5	71.3	0	2	1	0	2529.23	3711.32	437557	3035	3057
M6p - Men 6 - plaque core	Apolipoprotein B (Including Ag(X) antigen) OS=Homo sapiens GN=APOB PE=4 SV=1	C0JYY2	APOB	515568	154	176	195	NTASLKYENYELTLK	K	S	0.997	40.2	27.3	15.5	40.2	0	1	1	0	1786.92	2769.77	592507	1557	1571
M6p - Men 6 - plaque core	Apolipoprotein B (Including Ag(X) antigen) OS=Homo sapiens GN=APOB PE=4 SV=1	C0JYY2	APOB	515568	154	176	195	NTFTLSCDGSLR	K	H	0.997	57.9	26.4	23.8	50.7	0	1	0	0	1370.64	2585.25	336866	1416	1427
M6p - Men 6 - plaque core	Apolipoprotein B (Including Ag(X) antigen) OS=Homo sapiens GN=APOB PE=4 SV=1	C0JYY2	APOB	515568	154	176	195	NTLELSNGVIVK	K	I	0.997	46.9	26	25	37.9	0	1	0	0	1286.73	2616.28	231236	2865	2876
M6p - Men 6 - plaque core	Apolipoprotein B (Including Ag(X) antigen) OS=Homo sapiens GN=APOB PE=4 SV=1	C0JYY2	APOB	515568	154	176	195	QGFFPDSVNK	K	A	0.988	30.7	26.9	31	14.5	0	1	0	0	1138.55	2583.49	636624	708	717
M6p - Men 6 - plaque core	Apolipoprotein B (Including Ag(X) antigen) OS=Homo sapiens GN=APOB PE=4 SV=1	C0JYY2	APOB	515568	154	176	195	QIDDIDVR	R	F	0.962	25.3	27.4	28	11.9	0	1	0	0	973.495	2076.77	441378	4122	4129
M6p - Men 6 - plaque core	Apolipoprotein B (Including Ag(X) antigen) OS=Homo sapiens GN=APOB PE=4 SV=1	C0JYY2	APOB	515568	154	176	195	QSFDLSVK	K	A	0.99	30	26.8	37	7.84	0	1	0	0	923.483	2354.08	1189920	3167	3174
M6p - Men 6 - plaque core	Apolipoprotein B (Including Ag(X) antigen) OS=Homo sapiens GN=APOB PE=4 SV=1	C0JYY2	APOB	515568	154	176	195	QSMTLSSEVQIPDFDVDLGTILR	R	V	0.997	65.9	25.7	17.1	65.9	0	1	1	0	2580.29	4260.49	224736	1056	1078
M6p - Men 6 - plaque core	Apolipoprotein B (Including Ag(X) antigen) OS=Homo sapiens GN=APOB PE=4 SV=1	C0JYY2	APOB	515568	154	176	195	QTEATMTFK	K	Y	0.997	35.3	25.9	17	33.6	0	1	0	0	1056.5	1952.36	356996	1044	1052
M6p - Men 6 - plaque core	Apolipoprotein B (Including Ag(X) antigen) OS=Homo sapiens GN=APOB PE=4 SV=1	C0JYY2	APOB	515568	154	176	195	QTVNLQLQPYSLVTTLNSDLK	K	Y	0.997	66.3	25	17.1	66.3	0	1	1	0	2375.28	4048.35	416625	1782	1802
M6p - Men 6 - plaque core	Apolipoprotein B (Including Ag(X) antigen) OS=Homo sapiens GN=APOB PE=4 SV=1	C0JYY2	APOB	515568	154	176	195	QVFLYPEKDEPTYILNIK	K	R	0.991	31.9	25	15	31.9	0	0	1	0	2210.17	3409.07	1431310	140	157
M6p - Men 6 - plaque core	Apolipoprotein B (Including Ag(X) antigen) OS=Homo sapiens GN=APOB PE=4 SV=1	C0JYY2	APOB	515568	154	176	195	RVHANPLLIDVVTYLVALIPEPSAQQLR	K	E	0.997	61.6	25	16.9	61.6	0	0	0	3	3125.78	5369.2	164091	400	427
M6p - Men 6 - plaque core	Apolipoprotein B (Including Ag(X) antigen) OS=Homo sapiens GN=APOB PE=4 SV=1	C0JYY2	APOB	515568	154	176	195	SEILAHWSPAK	R	L	0.997	70.1	26.9	23.2	64.3	0	1	1	0	1238.65	2371.14	1755320	1135	1145
M6p - Men 6 - plaque core	Apolipoprotein B (Including Ag(X) antigen) OS=Homo sapiens GN=APOB PE=4 SV=1	C0JYY2	APOB	515568	154	176	195	SEYQADYESLR	R	F	0.997	41	25	15.6	41	0	1	0	0	1360.6	2308.98	1209470	1600	1610
M6p - Men 6 - plaque core	Apolipoprotein B (Including Ag(X) antigen) OS=Homo sapiens GN=APOB PE=4 SV=1	C0JYY2	APOB	515568	154	176	195	SFDYHQFVDETNDKIR	K	E	0.938	17.7	25.4	15.8	16.1	0	0	0	1	2013.93	2900.1	477016	2429	2444
M6p - Men 6 - plaque core	Apolipoprotein B (Including Ag(X) antigen) OS=Homo sapiens GN=APOB PE=4 SV=1	C0JYY2	APOB	515568	154	176	195	SGSSTASWIQNVDTK	K	Y	0.997	59.9	27.2	25.1	51.5	0	1	0	0	1580.76	2616.65	199933	2241	2255
M6p - Men 6 - plaque core	Apolipoprotein B (Including Ag(X) antigen) OS=Homo sapiens GN=APOB PE=4 SV=1	C0JYY2	APOB	515568	154	176	195	SKEVPEAR	K	A	0.926	21.4	27.2	18.3	17.4	0	1	0	0	915.489	906.31	57006.1	767	774
M6p - Men 6 - plaque core	Apolipoprotein B (Including Ag(X) antigen) OS=Homo sapiens GN=APOB PE=4 SV=1	C0JYY2	APOB	515568	154	176	195	SLWDFLK	K	L	0.9	23.1	27.7	22.9	14.7	0	1	0	0	908.488	3901.99	121105	3683	3689
M6p - Men 6 - plaque core	Apolipoprotein B (Including Ag(X) antigen) OS=Homo sapiens GN=APOB PE=4 SV=1	C0JYY2	APOB	515568	154	176	195	SNTVASLHTEK	K	N	0.997	37.3	27.5	19.8	32.8	0	1	0	0	1186.61	1381.97	151336	2854	2864
M6p - Men 6 - plaque core	Apolipoprotein B (Including Ag(X) antigen) OS=Homo sapiens GN=APOB PE=4 SV=1	C0JYY2	APOB	515568	154	176	195	SPAFTDLHLR	K	Y	0.987	32.8	27.5	23.8	24	0	0	1	0	1156.61	2570.01	822705	3980	3989
M6p - Men 6 - plaque core	Apolipoprotein B (Including Ag(X) antigen) OS=Homo sapiens GN=APOB PE=4 SV=1	C0JYY2	APOB	515568	154	176	195	SPSQADINK	R	I	0.997	56.6	25.8	24.6	48.5	0	1	0	0	959.479	1192.83	366462	568	576
M6p - Men 6 - plaque core	Apolipoprotein B (Including Ag(X) antigen) OS=Homo sapiens GN=APOB PE=4 SV=1	C0JYY2	APOB	515568	154	176	195	SQAIATKK	K	I	0.99	30.9	25.3	25.9	19.9	0	1	0	0	846.504	485.579	140853	4479	4486
M6p - Men 6 - plaque core	Apolipoprotein B (Including Ag(X) antigen) OS=Homo sapiens GN=APOB PE=4 SV=1	C0JYY2	APOB	515568	154	176	195	SVSDGIAALDLNAVANK	K	I	0.997	50.1	26.3	23.1	43.1	0	1	0	0	1657.88	3106.65	168525	3830	3846
M6p - Men 6 - plaque core	Apolipoprotein B (Including Ag(X) antigen) OS=Homo sapiens GN=APOB PE=4 SV=1	C0JYY2	APOB	515568	154	176	195	TEHGSEMLFFGNAIEGK	R	S	0.997	56	28.2	16.5	56	0	1	1	0	1866.87	3211.2	546338	2837	2853
M6p - Men 6 - plaque core	Apolipoprotein B (Including Ag(X) antigen) OS=Homo sapiens GN=APOB PE=4 SV=1	C0JYY2	APOB	515568	154	176	195	TGISPLALIK	R	G	0.997	33.2	25	15.1	33.2	0	1	0	0	1012.64	3233.56	286813	220	229
M6p - Men 6 - plaque core	Apolipoprotein B (Including Ag(X) antigen) OS=Homo sapiens GN=APOB PE=4 SV=1	C0JYY2	APOB	515568	154	176	195	TGLKEFLK	K	T	0.99	53.4	25	24.2	45.5	0	1	0	0	935.556	2318.45	292133	3156	3163
M6p - Men 6 - plaque core	Apolipoprotein B (Including Ag(X) antigen) OS=Homo sapiens GN=APOB PE=4 SV=1	C0JYY2	APOB	515568	154	176	195	TILGTMPAFEVSLQALQK	K	A	0.997	63.2	25.3	24.6	55.6	0	1	1	0	1947.06	4060.99	403847	2592	2609
M6p - Men 6 - plaque core	Apolipoprotein B (Including Ag(X) antigen) OS=Homo sapiens GN=APOB PE=4 SV=1	C0JYY2	APOB	515568	154	176	195	TKNSEEFAAAMSR	K	Y	0.997	32.3	26.2	19.3	28	0	0	2	0	1441.67	2042.73	764082	116	128
M6p - Men 6 - plaque core	Apolipoprotein B (Including Ag(X) antigen) OS=Homo sapiens GN=APOB PE=4 SV=1	C0JYY2	APOB	515568	154	176	195	TLADLTLLDSPIK	R	V	0.997	59.1	25	18.5	57.4	0	1	0	0	1399.8	3593.23	166942	2013	2025
M6p - Men 6 - plaque core	Apolipoprotein B (Including Ag(X) antigen) OS=Homo sapiens GN=APOB PE=4 SV=1	C0JYY2	APOB	515568	154	176	195	TLQELKK	K	L	0.9	21.8	25	29.2	6.94	0	1	0	0	859.525	1248.44	183505	328	334
M6p - Men 6 - plaque core	Apolipoprotein B (Including Ag(X) antigen) OS=Homo sapiens GN=APOB PE=4 SV=1	C0JYY2	APOB	515568	154	176	195	TLQGIPQMIGEVIR	R	K	0.933	24.4	25	14.5	24.4	0	2	0	0	1570.86	3605.54	681501	805	818
M6p - Men 6 - plaque core	Apolipoprotein B (Including Ag(X) antigen) OS=Homo sapiens GN=APOB PE=4 SV=1	C0JYY2	APOB	515568	154	176	195	TQFNNNEYSQDLDAYNTK	K	D	0.997	98.7	25	19.2	98.7	0	1	0	0	2164.94	2626.24	118333	1985	2002
M6p - Men 6 - plaque core	Apolipoprotein B (Including Ag(X) antigen) OS=Homo sapiens GN=APOB PE=4 SV=1	C0JYY2	APOB	515568	154	176	195	TQFNNNEYSQDLDAYNTKDK	K	I	0.994	31.6	25	15	31.6	0	0	1	0	2408.06	2480.45	319359	1985	2004
M6p - Men 6 - plaque core	Apolipoprotein B (Including Ag(X) antigen) OS=Homo sapiens GN=APOB PE=4 SV=1	C0JYY2	APOB	515568	154	176	195	TSQCTLK	K	E	0.9	23.8	27.5	24.4	13.9	0	1	0	0	837.414	858.31	112679	94	100
M6p - Men 6 - plaque core	Apolipoprotein B (Including Ag(X) antigen) OS=Homo sapiens GN=APOB PE=4 SV=1	C0JYY2	APOB	515568	154	176	195	TSSFALNLPTLPEVK	R	F	0.986	29.7	25.5	14.9	29.7	0	1	0	0	1616.89	3633.27	367364	3776	3790
M6p - Men 6 - plaque core	Apolipoprotein B (Including Ag(X) antigen) OS=Homo sapiens GN=APOB PE=4 SV=1	C0JYY2	APOB	515568	154	176	195	TSSFALNLPTLPEVKFPEVDVLTK	R	Y	0.997	34.6	25	15.2	34.6	0	0	1	0	2645.44	4160.19	229728	3776	3799
M6p - Men 6 - plaque core	Apolipoprotein B (Including Ag(X) antigen) OS=Homo sapiens GN=APOB PE=4 SV=1	C0JYY2	APOB	515568	154	176	195	TTLTAFGFASADLIEIGLEGK	K	G	0.997	123	25	25.8	117	0	1	1	0	2154.13	4632.73	156178	675	695
M6p - Men 6 - plaque core	Apolipoprotein B (Including Ag(X) antigen) OS=Homo sapiens GN=APOB PE=4 SV=1	C0JYY2	APOB	515568	154	176	195	VELEVPQLCSFILK	K	T	0.991	26.1	25	23	17.7	0	1	0	0	1674.91	4010.36	217142	80	93
M6p - Men 6 - plaque core	Apolipoprotein B (Including Ag(X) antigen) OS=Homo sapiens GN=APOB PE=4 SV=1	C0JYY2	APOB	515568	154	176	195	VHANPLLIDVVTYLVALIPEPSAQQLR	R	E	0.997	57.6	25	18.3	55.8	0	0	0	2	2969.68	5654.78	74711.1	401	427
M6p - Men 6 - plaque core	Apolipoprotein B (Including Ag(X) antigen) OS=Homo sapiens GN=APOB PE=4 SV=1	C0JYY2	APOB	515568	154	176	195	VIGNMGQTMEQLTPELK	R	S	0.997	38.2	27.6	15.4	38.2	0	2	0	0	1888.95	3187.23	227855	491	507
M6p - Men 6 - plaque core	Apolipoprotein B (Including Ag(X) antigen) OS=Homo sapiens GN=APOB PE=4 SV=1	C0JYY2	APOB	515568	154	176	195	VKHLIDSLIDFLNFPR	K	F	0.997	38.1	25	15.4	38.1	0	0	2	0	1927.08	4246.58	339067	4186	4201
M6p - Men 6 - plaque core	Apolipoprotein B (Including Ag(X) antigen) OS=Homo sapiens GN=APOB PE=4 SV=1	C0JYY2	APOB	515568	154	176	195	VLLDQLGTTISFER	R	I	0.997	65	25	21.9	60.2	0	1	0	0	1591.87	3529.23	625286	2296	2309
M6p - Men 6 - plaque core	Apolipoprotein B (Including Ag(X) antigen) OS=Homo sapiens GN=APOB PE=4 SV=1	C0JYY2	APOB	515568	154	176	195	VNDESTEGK	R	T	0.997	50.6	25	16.2	50.6	0	2	0	0	978.438	633.042	318044	1079	1087
M6p - Men 6 - plaque core	Apolipoprotein B (Including Ag(X) antigen) OS=Homo sapiens GN=APOB PE=4 SV=1	C0JYY2	APOB	515568	154	176	195	VNDESTEGKTSYR	R	L	0.997	82.4	25.4	22.1	78.5	0	1	1	0	1485.68	1294.84	196204	1079	1091
M6p - Men 6 - plaque core	Apolipoprotein B (Including Ag(X) antigen) OS=Homo sapiens GN=APOB PE=4 SV=1	C0JYY2	APOB	515568	154	176	195	VNWEEEAASGLLTSLKDNVPK	K	A	0.997	41	26.4	15.6	41	0	0	1	0	2300.18	4043.5	299116	4056	4076
M6p - Men 6 - plaque core	Apolipoprotein B (Including Ag(X) antigen) OS=Homo sapiens GN=APOB PE=4 SV=1	C0JYY2	APOB	515568	154	176	195	VPLLLSEPINIIDALEMR	K	D	0.991	31.5	25	15	31.5	0	0	1	0	2036.15	4949.85	41077.3	2026	2043
M6p - Men 6 - plaque core	Apolipoprotein B (Including Ag(X) antigen) OS=Homo sapiens GN=APOB PE=4 SV=1	C0JYY2	APOB	515568	154	176	195	VPQTDMTFR	R	H	0.995	30.4	26.7	15.2	30.1	0	1	0	0	1094.53	2193.26	393175	1216	1224
M6p - Men 6 - plaque core	Apolipoprotein B (Including Ag(X) antigen) OS=Homo sapiens GN=APOB PE=4 SV=1	C0JYY2	APOB	515568	154	176	195	VPSYTLILPSLELPVLHVPR	R	N	0.997	60.9	25	16.8	60.9	0	0	1	0	2243.32	4242.01	266536	3292	3311
M6p - Men 6 - plaque core	Apolipoprotein B (Including Ag(X) antigen) OS=Homo sapiens GN=APOB PE=4 SV=1	C0JYY2	APOB	515568	154	176	195	VQGVEFSHR	K	L	0.997	35.7	27.5	30	20.9	0	1	0	0	1058.54	1675.3	265698	1859	1867
M6p - Men 6 - plaque core	Apolipoprotein B (Including Ag(X) antigen) OS=Homo sapiens GN=APOB PE=4 SV=1	C0JYY2	APOB	515568	154	176	195	VRESDEETQIK	R	V	0.997	46.9	27.4	28.6	34.2	0	1	0	0	1333.66	1339.16	37375.9	4045	4055
M6p - Men 6 - plaque core	Apolipoprotein B (Including Ag(X) antigen) OS=Homo sapiens GN=APOB PE=4 SV=1	C0JYY2	APOB	515568	154	176	195	VSALLTPAEQTGTWK	K	L	0.997	41.4	27.5	18.8	38.2	0	1	0	0	1601.85	2803.81	152584	1968	1982
M6p - Men 6 - plaque core	Apolipoprotein B (Including Ag(X) antigen) OS=Homo sapiens GN=APOB PE=4 SV=1	C0JYY2	APOB	515568	154	176	195	YDKNQDVHSINLPFFETLQEYFER	K	N	0.994	33.8	25	15.1	33.8	0	0	1	1	3032.44	4439.53	244348	2060	2083
M6p - Men 6 - plaque core	Apolipoprotein B (Including Ag(X) antigen) OS=Homo sapiens GN=APOB PE=4 SV=1	C0JYY2	APOB	515568	154	176	195	YEDGTLSLTSTSDLQSGIIK	R	N	0.997	92.2	26.7	18.8	92.2	0	2	0	0	2128.07	3222.82	197469	1537	1556
M6p - Men 6 - plaque core	Apolipoprotein B (Including Ag(X) antigen) OS=Homo sapiens GN=APOB PE=4 SV=1	C0JYY2	APOB	515568	154	176	195	YENYELTLK	K	S	0.959	28.2	26.9	20.8	22.2	0	1	0	0	1172.58	2568.86	692314	1563	1571
M6p - Men 6 - plaque core	Apolipoprotein B (Including Ag(X) antigen) OS=Homo sapiens GN=APOB PE=4 SV=1	C0JYY2	APOB	515568	154	176	195	YEVDQQIQVLMDKLVELAHQYK	R	L	0.997	35.7	25.1	15.2	35.7	0	0	0	1	2690.39	4672.28	132243	2348	2369
M6p - Men 6 - plaque core	Apolipoprotein B (Including Ag(X) antigen) OS=Homo sapiens GN=APOB PE=4 SV=1	C0JYY2	APOB	515568	154	176	195	YKLQDFSDQLSDYYEK	R	F	0.987	24.8	25	14.5	24.8	0	0	1	0	2041.94	3236.54	248421	4497	4512
M6p - Men 6 - plaque core	Apolipoprotein B (Including Ag(X) antigen) OS=Homo sapiens GN=APOB PE=4 SV=1	C0JYY2	APOB	515568	154	176	195	YNALDLTNNGK	K	L	0.997	50.1	28.8	26.8	39.4	0	1	0	0	1222.61	2318.86	448733	1803	1813
M6p - Men 6 - plaque core	Apolipoprotein B (Including Ag(X) antigen) OS=Homo sapiens GN=APOB PE=4 SV=1	C0JYY2	APOB	515568	154	176	195	YSQPEDSLIPFFEITVPESQLTVSQFTLPK	K	S	0.988	27.8	25	14.7	27.8	0	0	1	0	3440.75	4777.07	75287.5	3800	3829
M6p - Men 6 - plaque core	Apolipoprotein B (Including Ag(X) antigen) OS=Homo sapiens GN=APOB PE=4 SV=1	C0JYY2	APOB	515568	154	176	195	YTYNYEAESSSGVPGTADSR	K	S	0.997	50.6	25	16.4	50.3	0	1	0	0	2153.93	2371.61	273937	52	71
M6p - Men 6 - plaque core	Dihydropyrimidinase-like 2 variant (Fragment) OS=Homo sapiens PE=2 SV=1	Q59GB4		68184	3	3	3	AITIANQTNCPLYITK	R	V	0.997	58.3	27.2	16.6	58.3	0	1	0	0	1820.96	2833.86	67376.7	295	310
M6p - Men 6 - plaque core	Dihydropyrimidinase-like 2 variant (Fragment) OS=Homo sapiens PE=2 SV=1	Q59GB4		68184	3	3	3	DIGAIAQVHAENGDIIAEEQQR	R	I	0.926	20.3	26.7	14.3	20.3	0	0	1	0	2377.17	2833.43	161618	246	267
M6p - Men 6 - plaque core	Dihydropyrimidinase-like 2 variant (Fragment) OS=Homo sapiens PE=2 SV=1	Q59GB4		68184	3	3	3	MDENQFVAVTSTNAAK	K	V	0.997	93.5	25.8	21.6	90.8	0	1	0	0	1725.81	2558.02	107306	431	446
M6p - Men 6 - plaque core	Actin, alpha cardiac muscle 1 OS=Homo sapiens GN=ACTC1 PE=1 SV=1	P68032	ACTC1	42020.1	25	35	44	AGFAGDDAPR	K	A	0.997	51.6	25	23	44.8	0	1	0	0	976.448	1659	172872	21	30
M6p - Men 6 - plaque core	Actin, alpha cardiac muscle 1 OS=Homo sapiens GN=ACTC1 PE=1 SV=1	P68032	ACTC1	42020.1	25	35	44	AVFPSIVGRPR	R	H	0.997	34.6	25.8	15.2	34.6	0	1	0	0	1198.71	2461.6	591238	31	41
M6p - Men 6 - plaque core	Actin, alpha cardiac muscle 1 OS=Homo sapiens GN=ACTC1 PE=1 SV=1	P68032	ACTC1	42020.1	25	35	44	CPETLFQPSFIGMESAGIHETTYNSIMK	R	C	0.997	61	25	16.8	61	0	0	1	0	3188.47	3767.77	174167	259	286
M6p - Men 6 - plaque core	Actin, alpha cardiac muscle 1 OS=Homo sapiens GN=ACTC1 PE=1 SV=1	P68032	ACTC1	42020.1	25	35	44	DLTDYLMK	R	I	0.99	42.6	27.4	27.1	31.1	0	2	0	0	998.486	2941.57	1118900	186	193
M6p - Men 6 - plaque core	Actin, alpha cardiac muscle 1 OS=Homo sapiens GN=ACTC1 PE=1 SV=1	P68032	ACTC1	42020.1	25	35	44	DLYANNVLSGGTTMYPGIADR	K	M	0.997	114	26.4	20.1	114	0	1	1	0	2228.07	3358.55	918135	294	314
M6p - Men 6 - plaque core	Actin, alpha cardiac muscle 1 OS=Homo sapiens GN=ACTC1 PE=1 SV=1	P68032	ACTC1	42020.1	25	35	44	DSYVGDEAQSK	K	R	0.997	59.8	25	19.1	57.5	0	1	0	0	1198.52	1517.22	504125	53	63
M6p - Men 6 - plaque core	Actin, alpha cardiac muscle 1 OS=Homo sapiens GN=ACTC1 PE=1 SV=1	P68032	ACTC1	42020.1	25	35	44	DSYVGDEAQSKR	K	G	0.997	57	27	26.4	47.2	0	1	1	0	1354.62	1440.87	614367	53	64
M6p - Men 6 - plaque core	Actin, alpha cardiac muscle 1 OS=Homo sapiens GN=ACTC1 PE=1 SV=1	P68032	ACTC1	42020.1	25	35	44	EITALAPSTMK	K	I	0.997	44.3	27.8	16.6	43.5	0	1	0	0	1161.62	2322.1	3619130	318	328
M6p - Men 6 - plaque core	Actin, alpha cardiac muscle 1 OS=Homo sapiens GN=ACTC1 PE=1 SV=1	P68032	ACTC1	42020.1	25	35	44	EKLCYVALDFENEMATAASSSSLEK	K	S	0.997	52.7	25	16.3	52.7	0	0	2	0	2793.3	3865.57	208055	216	240
M6p - Men 6 - plaque core	Actin, alpha cardiac muscle 1 OS=Homo sapiens GN=ACTC1 PE=1 SV=1	P68032	ACTC1	42020.1	25	35	44	FRCPETLFQPSFIGMESAGIHETTYNSIMK	R	C	0.997	36	25	15.3	36	0	0	2	1	3491.64	3675.3	1082740	257	286
M6p - Men 6 - plaque core	Actin, alpha cardiac muscle 1 OS=Homo sapiens GN=ACTC1 PE=1 SV=1	P68032	ACTC1	42020.1	25	35	44	GYSFVTTAER	R	E	0.997	58	26.3	27.5	47.2	0	1	0	0	1130.55	2345.33	872912	199	208
M6p - Men 6 - plaque core	Actin, alpha cardiac muscle 1 OS=Homo sapiens GN=ACTC1 PE=1 SV=1	P68032	ACTC1	42020.1	25	35	44	HQGVMVGMGQK	R	D	0.997	41	26.9	18	38.6	0	2	1	0	1171.57	1405.91	750426	42	52
M6p - Men 6 - plaque core	Actin, alpha cardiac muscle 1 OS=Homo sapiens GN=ACTC1 PE=1 SV=1	P68032	ACTC1	42020.1	25	35	44	IIAPPER	K	K	0.9	17.9	25	29.6	2.41	0	1	0	0	795.472	1700.37	370441	331	337
M6p - Men 6 - plaque core	Actin, alpha cardiac muscle 1 OS=Homo sapiens GN=ACTC1 PE=1 SV=1	P68032	ACTC1	42020.1	25	35	44	IIAPPERK	K	Y	0.976	22.1	25	18	18.5	0	1	0	0	923.567	1419.39	700049	331	338
M6p - Men 6 - plaque core	Actin, alpha cardiac muscle 1 OS=Homo sapiens GN=ACTC1 PE=1 SV=1	P68032	ACTC1	42020.1	25	35	44	IWHHTFYNELR	K	V	0.997	40.3	32	15.5	40.3	0	1	1	0	1515.75	2330.03	1875130	87	97
M6p - Men 6 - plaque core	Actin, alpha cardiac muscle 1 OS=Homo sapiens GN=ACTC1 PE=1 SV=1	P68032	ACTC1	42020.1	25	35	44	KDLYANNVLSGGTTMYPGIADR	R	M	0.997	57.2	26.6	16.6	57.2	0	1	0	0	2356.16	2999.27	71078.4	293	314
M6p - Men 6 - plaque core	Actin, alpha cardiac muscle 1 OS=Homo sapiens GN=ACTC1 PE=1 SV=1	P68032	ACTC1	42020.1	25	35	44	LCYVALDFENEMATAASSSSLEK	K	S	0.997	99.5	25.9	19.2	99.5	0	2	0	0	2536.16	3962.12	111875	218	240
M6p - Men 6 - plaque core	Actin, alpha cardiac muscle 1 OS=Homo sapiens GN=ACTC1 PE=1 SV=1	P68032	ACTC1	42020.1	25	35	44	MTQIMFETFNVPAMYVAIQAVLSLYASGR	K	T	0.997	34.5	25	15.2	34.5	0	0	2	0	3251.63	5897.19	76231.2	121	149
M6p - Men 6 - plaque core	Actin, alpha cardiac muscle 1 OS=Homo sapiens GN=ACTC1 PE=1 SV=1	P68032	ACTC1	42020.1	25	35	44	QEYDEAGPSIVHR	K	K	0.997	48	25.9	21.3	42.7	0	1	1	0	1500.71	2001.34	1575110	362	374
M6p - Men 6 - plaque core	Actin, alpha cardiac muscle 1 OS=Homo sapiens GN=ACTC1 PE=1 SV=1	P68032	ACTC1	42020.1	25	35	44	RGILTLK	K	Y	0.9	24.6	25	26.8	12.4	0	1	0	0	800.535	1984.96	1595380	64	70
M6p - Men 6 - plaque core	Actin, alpha cardiac muscle 1 OS=Homo sapiens GN=ACTC1 PE=1 SV=1	P68032	ACTC1	42020.1	25	35	44	SYELPDGQVITIGNER	K	F	0.997	78	28.2	17.9	78	0	4	1	0	1790.89	3273.06	1474770	241	256
M6p - Men 6 - plaque core	Actin, alpha cardiac muscle 1 OS=Homo sapiens GN=ACTC1 PE=1 SV=1	P68032	ACTC1	42020.1	25	35	44	TTGIVLDSGDGVTHNVPIYEGYALPHAIMR	R	L	0.997	59.8	25	16.7	59.8	0	0	1	0	3196.61	3396.32	525154	150	179
M6p - Men 6 - plaque core	Actin, alpha cardiac muscle 1 OS=Homo sapiens GN=ACTC1 PE=1 SV=1	P68032	ACTC1	42020.1	25	35	44	VAPEEHPTLLTEAPLNPK	R	A	0.997	49.3	25.7	16.1	49.3	0	1	0	0	1956.04	2633.62	91887.5	98	115
M6p - Men 6 - plaque core	Actin, alpha cardiac muscle 1 OS=Homo sapiens GN=ACTC1 PE=1 SV=1	P68032	ACTC1	42020.1	25	35	44	YPIEHGIITNWDDMEK	K	I	0.997	44.2	27.4	15.8	44.2	0	1	0	0	1960.91	2990.62	276992	71	86
M6p - Men 6 - plaque core	Actin, alpha cardiac muscle 1 OS=Homo sapiens GN=ACTC1 PE=1 SV=1	P68032	ACTC1	42020.1	25	35	44	YSVWIGGSILASLSTFQQMWISK	K	Q	0.997	62.1	25.6	16.9	62.1	0	2	2	0	2602.34	5394.35	105012	339	361
M6p - Men 6 - plaque core	Collagen alpha-1(XII) chain OS=Homo sapiens GN=COL12A1 PE=1 SV=1	D6RGG3	COL12A1	333200	9	9	10	GTWDHGASDVSLYR	R	I	0.954	19.2	25	21.9	11.6	0	0	1	0	1563.72	2469.24	324468	1673	1686
M6p - Men 6 - plaque core	Collagen alpha-1(XII) chain OS=Homo sapiens GN=COL12A1 PE=1 SV=1	D6RGG3	COL12A1	333200	9	9	10	ITEVTSEGFR	K	G	0.997	51.7	30.6	18	50	0	1	0	0	1138.57	2162.73	249007	1663	1672
M6p - Men 6 - plaque core	Collagen alpha-1(XII) chain OS=Homo sapiens GN=COL12A1 PE=1 SV=1	D6RGG3	COL12A1	333200	9	9	10	ITYQPSTGEGNEQTTTIGGR	R	Q	0.997	76.2	25.3	17.8	76.2	0	1	0	0	2110.01	2151.62	24477.6	1785	1804
M6p - Men 6 - plaque core	Collagen alpha-1(XII) chain OS=Homo sapiens GN=COL12A1 PE=1 SV=1	D6RGG3	COL12A1	333200	9	9	10	LGPTVNDMQLTDLVPNTEYAVTVQAVLHDLTSEPVTVR	R	E	0.997	42.8	25	15.7	42.8	0	0	2	0	4136.12	4888.38	39118.5	1523	1560
M6p - Men 6 - plaque core	Collagen alpha-1(XII) chain OS=Homo sapiens GN=COL12A1 PE=1 SV=1	D6RGG3	COL12A1	333200	9	9	10	NFASVQGVSLESGSFPSYSAYR	K	I	0.993	36.2	27.5	15.3	36.2	0	1	0	0	2353.11	3381.04	46118.7	2533	2554
M6p - Men 6 - plaque core	Collagen alpha-1(XII) chain OS=Homo sapiens GN=COL12A1 PE=1 SV=1	D6RGG3	COL12A1	333200	9	9	10	NTFTESAGAR	K	V	0.96	21.8	26.5	26.8	9.34	0	1	0	0	1053.5	1614.85	86337	229	238
M6p - Men 6 - plaque core	Collagen alpha-1(XII) chain OS=Homo sapiens GN=COL12A1 PE=1 SV=1	D6RGG3	COL12A1	333200	9	9	10	NVQVYNPTPNSLDVR	R	W	0.997	54.1	27.2	29.7	40.8	0	1	0	0	1715.87	2611.94	112197	1939	1953
M6p - Men 6 - plaque core	Collagen alpha-1(XII) chain OS=Homo sapiens GN=COL12A1 PE=1 SV=1	D6RGG3	COL12A1	333200	9	9	10	VYDPSTSTLNVR	R	W	0.997	46.3	28.5	22.8	39.4	0	1	0	0	1351.69	2269.27	200777	1852	1863
M6p - Men 6 - plaque core	Collagen alpha-1(XII) chain OS=Homo sapiens GN=COL12A1 PE=1 SV=1	D6RGG3	COL12A1	333200	9	9	10	WDPAPGPVLQYR	R	V	0.959	23.2	26.6	14.5	23.2	0	1	0	0	1398.72	2905.08	317995	1954	1965
M6p - Men 6 - plaque core	Ferritin (Fragment) OS=Homo sapiens GN=FTH1 PE=2 SV=1	Q6NS36	FTH1	26220.2	11	11	13	ELGDHVTNLR	K	K	0.992	32.4	30.2	29.9	17.5	0	1	0	0	1153.6	1900.87	388028	197	206
M6p - Men 6 - plaque core	Ferritin (Fragment) OS=Homo sapiens GN=FTH1 PE=2 SV=1	Q6NS36	FTH1	26220.2	11	11	13	ELGDHVTNLRK	K	M	0.99	27.1	26.4	24.4	17.4	0	0	1	0	1281.69	1632.62	1524810	197	207
M6p - Men 6 - plaque core	Ferritin (Fragment) OS=Homo sapiens GN=FTH1 PE=2 SV=1	Q6NS36	FTH1	26220.2	11	11	13	IFLQDIK	R	K	0.9	36.2	25	40	11.5	0	1	0	0	876.519	2688.15	445794	130	136
M6p - Men 6 - plaque core	Ferritin (Fragment) OS=Homo sapiens GN=FTH1 PE=2 SV=1	Q6NS36	FTH1	26220.2	11	11	13	IFLQDIKKPDCDDWESGLNAMECALHLEK	R	N	0.988	24.1	25	14.5	24.1	0	0	0	1	3475.63	3979.89	322042	130	158
M6p - Men 6 - plaque core	Ferritin (Fragment) OS=Homo sapiens GN=FTH1 PE=2 SV=1	Q6NS36	FTH1	26220.2	11	11	13	KPDCDDWESGLNAMECALHLEK	K	N	0.993	29.2	25	15.7	28.3	0	0	0	1	2618.13	3808.26	451961	137	158
M6p - Men 6 - plaque core	Ferritin (Fragment) OS=Homo sapiens GN=FTH1 PE=2 SV=1	Q6NS36	FTH1	26220.2	11	11	13	LATDKNDPHLCDFIETHYLNEQVK	K	A	0.997	51	25	16.2	51	0	0	1	0	2900.39	3037.05	125587	170	193
M6p - Men 6 - plaque core	Ferritin (Fragment) OS=Homo sapiens GN=FTH1 PE=2 SV=1	Q6NS36	FTH1	26220.2	11	11	13	NVNQSLLELHK	K	L	0.997	47.7	26.6	20.6	43	0	2	0	0	1294.71	2320.83	1053380	159	169
M6p - Men 6 - plaque core	Ferritin (Fragment) OS=Homo sapiens GN=FTH1 PE=2 SV=1	Q6NS36	FTH1	26220.2	11	11	13	QINLELYASYVYLSMSYYFDRDDVALK	R	N	0.997	56.8	25	16.8	56.6	0	0	2	0	3279.59	5085.26	154078	73	99
M6p - Men 6 - plaque core	Ferritin (Fragment) OS=Homo sapiens GN=FTH1 PE=2 SV=1	Q6NS36	FTH1	26220.2	11	11	13	QNYHQDSEAAINR	R	Q	0.997	52.3	25	18.2	50.3	0	0	1	0	1545.7	1537.23	438958	60	72
M6p - Men 6 - plaque core	Ferritin (Fragment) OS=Homo sapiens GN=FTH1 PE=2 SV=1	Q6NS36	FTH1	26220.2	11	11	13	YFLHQSHEER	K	E	0.905	16.1	25.3	14	16.1	0	0	1	0	1345.63	1502.75	387148	104	113
M6p - Men 6 - plaque core	Ferritin (Fragment) OS=Homo sapiens GN=FTH1 PE=2 SV=1	Q6NS36	FTH1	26220.2	11	11	13	YFLHQSHEEREHAEK	K	L	0.997	32.9	25.6	22.7	25.2	0	0	1	0	1939.9	1368.2	118794	104	118
M6p - Men 6 - plaque core	Uncharacterized protein OS=Homo sapiens PE=1 SV=1	Q5EBM2		56811.5	6	7	8	CPAPELLGGPSVFLFPPKPK	R	D	0.997	36.8	25	15.3	36.8	0	0	2	0	2151.17	3673.59	519805	301	320
M6p - Men 6 - plaque core	Uncharacterized protein OS=Homo sapiens PE=1 SV=1	Q5EBM2		56811.5	6	7	8	EPQVYTLPPSREEMTK	R	N	0.997	39.9	31.8	19.3	36.1	0	3	0	0	1904.94	2423.97	257087	417	432
M6p - Men 6 - plaque core	Uncharacterized protein OS=Homo sapiens PE=1 SV=1	Q5EBM2		56811.5	6	7	8	SCDTPPPCPR	K	C	0.989	27.8	25	14.7	27.8	0	1	0	0	1186.5	1410.34	385728	261	270
M6p - Men 6 - plaque core	Uncharacterized protein OS=Homo sapiens PE=1 SV=1	Q5EBM2		56811.5	6	7	8	TPEVTCVVVDVSHEDPEVQFK	R	W	0.997	36.1	26.1	15.3	36.1	0	0	1	0	2414.15	3258.54	420527	328	348
M6p - Men 6 - plaque core	Uncharacterized protein OS=Homo sapiens PE=1 SV=1	Q5EBM2		56811.5	6	7	8	TPLGDTTHTCPR	K	C	0.997	66.5	26.2	30.3	53.3	0	1	1	0	1355.64	1548.03	330027	244	255
M6p - Men 6 - plaque core	Uncharacterized protein OS=Homo sapiens PE=1 SV=1	Q5EBM2		56811.5	6	7	8	WQQGNIFSCSVMHEALHNR	R	F	0.993	25.2	25	14.6	25.2	0	0	0	1	2314.06	3011.24	1087060	489	507
M6p - Men 6 - plaque core	Uncharacterized protein OS=Homo sapiens PE=1 SV=1	Q5EBM2		56811.5	6	7	8	WYVDGVEVHNAK	K	T	0.974	38.3	26.5	15.8	37.9	0	1	0	0	1416.69	2422.04	382441	349	360
M6p - Men 6 - plaque core	Myosin-reactive immunoglobulin light chain variable region (Fragment) OS=Homo sapiens PE=2 SV=1	Q9UL83		11834.4	2	2	2	ASQSVSSNLAWYQQKPGQAPR	R	L	0.997	37.1	26.3	15.3	37.1	0	0	1	0	2303.15	2468.57	202857	25	45
M6p - Men 6 - plaque core	Myosin-reactive immunoglobulin light chain variable region (Fragment) OS=Homo sapiens PE=2 SV=1	Q9UL83		11834.4	2	2	2	EIVMTQSPATLSVSPGER	-	A	0.997	75.7	26.7	18.9	74.6	0	1	0	0	1901.96	2733.56	247386	1	18
M6p - Men 6 - plaque core	Plasminogen OS=Homo sapiens GN=PLG PE=1 SV=2	P00747	PLG	90567.4	24	25	25	ATTVTGTPCQDWAAQEPHR	R	H	0.997	52.2	25	16.3	52.2	0	1	0	0	2125.97	2293.42	23253.5	494	512
M6p - Men 6 - plaque core	Plasminogen OS=Homo sapiens GN=PLG PE=1 SV=2	P00747	PLG	90567.4	24	25	25	CEEDEEFTCR	K	A	0.997	38.5	25	15.4	38.5	0	1	0	0	1374.49	1922.26	111517	53	62
M6p - Men 6 - plaque core	Plasminogen OS=Homo sapiens GN=PLG PE=1 SV=2	P00747	PLG	90567.4	24	25	25	CQSWSSMTPHR	K	H	0.978	22	25	15.1	21.3	0	0	1	0	1376.58	2044.8	758512	398	408
M6p - Men 6 - plaque core	Plasminogen OS=Homo sapiens GN=PLG PE=1 SV=2	P00747	PLG	90567.4	24	25	25	CSGTEASVVAPPPVVLLPDVETPSEEDCMFGNGK	K	G	0.995	29	25	14.8	29	0	0	1	0	3588.65	3847.55	157711	454	487
M6p - Men 6 - plaque core	Plasminogen OS=Homo sapiens GN=PLG PE=1 SV=2	P00747	PLG	90567.4	24	25	25	CTTPPPSSGPTYQCLK	R	G	0.997	54.7	25.5	28.8	42.3	0	1	0	0	1793.82	2073.1	109252	262	277
M6p - Men 6 - plaque core	Plasminogen OS=Homo sapiens GN=PLG PE=1 SV=2	P00747	PLG	90567.4	24	25	25	DKYILQGVTSWGLGCARPNKPGVYVR	K	V	0.997	34.9	25	15.2	34.9	0	0	0	1	2934.54	3133.28	400090	770	795
M6p - Men 6 - plaque core	Plasminogen OS=Homo sapiens GN=PLG PE=1 SV=2	P00747	PLG	90567.4	24	25	25	EAQLPVIENK	K	V	0.989	28.7	25.9	14.8	28.7	0	1	0	0	1140.63	2267.89	501465	718	727
M6p - Men 6 - plaque core	Plasminogen OS=Homo sapiens GN=PLG PE=1 SV=2	P00747	PLG	90567.4	24	25	25	FGMHFCGGTLISPEWVLTAAHCLEK	R	S	0.981	18.9	25.1	18.7	14.4	0	0	0	1	2861.36	4144.37	171670	602	626
M6p - Men 6 - plaque core	Plasminogen OS=Homo sapiens GN=PLG PE=1 SV=2	P00747	PLG	90567.4	24	25	25	FVTWIEGVMR	R	N	0.981	32.2	27.6	18	29.1	0	1	0	0	1237.64	3576.01	958772	799	808
M6p - Men 6 - plaque core	Plasminogen OS=Homo sapiens GN=PLG PE=1 SV=2	P00747	PLG	90567.4	24	25	25	GTSSTTTTGKK	R	C	0.997	43.2	28	20	38.9	0	1	0	0	1068.55	123.574	6697.5	387	397
M6p - Men 6 - plaque core	Plasminogen OS=Homo sapiens GN=PLG PE=1 SV=2	P00747	PLG	90567.4	24	25	25	HSIFTPETNPR	R	A	0.99	28.4	27.7	21.7	21.5	0	1	0	0	1298.65	1968.78	176192	513	523
M6p - Men 6 - plaque core	Plasminogen OS=Homo sapiens GN=PLG PE=1 SV=2	P00747	PLG	90567.4	24	25	25	LSSPAVITDK	K	V	0.929	23.3	28	18.2	19.6	0	1	0	0	1030.58	2012.75	340505	671	680
M6p - Men 6 - plaque core	Plasminogen OS=Homo sapiens GN=PLG PE=1 SV=2	P00747	PLG	90567.4	24	25	25	LYDYCDVPQCAAPSFDCGKPQVEPK	K	K	0.977	31.1	30.3	14.9	31.1	0	0	1	0	2944.3	2806.65	61675	551	575
M6p - Men 6 - plaque core	Plasminogen OS=Homo sapiens GN=PLG PE=1 SV=2	P00747	PLG	90567.4	24	25	25	NGITCQK	K	W	0.9	25.8	26.9	21.7	18.7	0	1	0	0	820.398	853.659	160114	120	126
M6p - Men 6 - plaque core	Plasminogen OS=Homo sapiens GN=PLG PE=1 SV=2	P00747	PLG	90567.4	24	25	25	NLDENYCR	K	N	0.99	28.3	25	14.8	28.3	0	1	0	0	1083.45	1681.48	140015	318	325
M6p - Men 6 - plaque core	Plasminogen OS=Homo sapiens GN=PLG PE=1 SV=2	P00747	PLG	90567.4	24	25	25	NLDENYCRNPDGK	K	R	0.949	20.1	25	14.3	20.1	0	1	0	0	1594.69	1685.94	22645.9	318	330
M6p - Men 6 - plaque core	Plasminogen OS=Homo sapiens GN=PLG PE=1 SV=2	P00747	PLG	90567.4	24	25	25	NPDGDVGGPWCYTTNPR	R	K	0.997	103	25	19.4	103	0	1	0	0	1905.82	2693.55	101592	533	549
M6p - Men 6 - plaque core	Plasminogen OS=Homo sapiens GN=PLG PE=1 SV=2	P00747	PLG	90567.4	24	25	25	NYCRNPDGDVGGPWCYTTNPR	K	K	0.99	30	25	14.9	30	0	0	1	0	2499.06	2567.13	106314	529	549
M6p - Men 6 - plaque core	Plasminogen OS=Homo sapiens GN=PLG PE=1 SV=2	P00747	PLG	90567.4	24	25	25	RAPWCHTTNSQVR	K	W	0.968	23.5	27.2	14.5	23.5	0	0	1	0	1612.78	1542.2	473988	331	343
M6p - Men 6 - plaque core	Plasminogen OS=Homo sapiens GN=PLG PE=1 SV=2	P00747	PLG	90567.4	24	25	25	RATTVTGTPCQDWAAQEPHR	K	H	0.997	51.7	27.8	20.4	47.5	0	0	1	0	2282.07	2117.3	97185.5	493	512
M6p - Men 6 - plaque core	Plasminogen OS=Homo sapiens GN=PLG PE=1 SV=2	P00747	PLG	90567.4	24	25	25	TPENFPCK	R	N	0.99	35.2	25.7	18.1	32.3	0	1	0	0	992.451	1684.98	472351	310	317
M6p - Men 6 - plaque core	Plasminogen OS=Homo sapiens GN=PLG PE=1 SV=2	P00747	PLG	90567.4	24	25	25	TPENYPNAGLTMNYCR	K	N	0.997	86.3	25	18.4	86.3	0	2	0	0	1900.83	2486.6	277331	412	427
M6p - Men 6 - plaque core	Plasminogen OS=Homo sapiens GN=PLG PE=1 SV=2	P00747	PLG	90567.4	24	25	25	VILGAHQEVNLEPHVQEIEVSR	K	L	0.997	46.9	25	15.9	46.9	0	0	1	0	2496.32	2762.12	254405	635	656
M6p - Men 6 - plaque core	Plasminogen OS=Homo sapiens GN=PLG PE=1 SV=2	P00747	PLG	90567.4	24	25	25	VIPACLPSPNYVVADR	K	T	0.997	41	27.7	20.2	36.3	0	1	0	0	1770.92	2983.83	193529	681	696
M6p - Men 6 - plaque core	Coagulation factor IX OS=Homo sapiens GN=F9 p22 PE=2 SV=1	F2RM37,P00740	F9	51777.6	2	2	2	SALVLQYLR	R	V	0.997	34.9	25	22.7	27.4	0	1	0	0	1062.63	3171.75	340699	365	373
M6p - Men 6 - plaque core	Coagulation factor IX OS=Homo sapiens GN=F9 p22 PE=2 SV=1	F2RM37,P00740	F9	51777.6	2	2	2	VDAFCGGSIVNEK	K	W	0.997	54.7	25.8	21.1	50	0	1	0	0	1395.66	2430.29	217350	248	260
M6p - Men 6 - plaque core	Adenylyl cyclase-associated protein OS=Homo sapiens GN=CAP1 PE=3 SV=1	D3DPU2	CAP1	51673.2	5	7	8	AGAAPYVQAFDSLLAGPVAEYLK	K	I	0.997	39.5	25.8	15.5	39.5	0	1	1	0	2351.23	4820.13	83887.2	38	60
M6p - Men 6 - plaque core	Adenylyl cyclase-associated protein OS=Homo sapiens GN=CAP1 PE=3 SV=1	D3DPU2	CAP1	51673.2	5	7	8	EIGGDVQK	K	H	0.962	24.8	27	33.8	5.53	0	1	0	0	845.437	1236.2	111823	64	71
M6p - Men 6 - plaque core	Adenylyl cyclase-associated protein OS=Homo sapiens GN=CAP1 PE=3 SV=1	D3DPU2	CAP1	51673.2	5	7	8	KLGLVFDDVVGIVEIINSK	K	D	0.997	37.7	25	15.4	37.7	0	0	1	0	2058.18	4705.05	73081.6	377	395
M6p - Men 6 - plaque core	Adenylyl cyclase-associated protein OS=Homo sapiens GN=CAP1 PE=3 SV=1	D3DPU2	CAP1	51673.2	5	7	8	LFNHLSAVSESIQALGWVAMAPKPGPYVK	K	E	0.982	20.7	25	14.4	20.6	0	0	0	1	3110.65	4060.65	205785	127	155
M6p - Men 6 - plaque core	Adenylyl cyclase-associated protein OS=Homo sapiens GN=CAP1 PE=3 SV=1	D3DPU2	CAP1	51673.2	5	7	8	LGLVFDDVVGIVEIINSK	K	D	0.997	69.2	25	17.3	69.2	0	1	2	0	1930.09	5072.98	144950	378	395
M6p - Men 6 - plaque core	Haptoglobin OS=Homo sapiens GN=HP PE=1 SV=1	P00738	HP	45204.9	12	13	14	AVGDKLPECEAVCGKPK	K	N	0.997	40.8	26.9	15.5	40.8	0	0	2	0	1857.92	1886.39	296427	137	153
M6p - Men 6 - plaque core	Haptoglobin OS=Homo sapiens GN=HP PE=1 SV=1	P00738	HP	45204.9	12	13	14	HYEGSTVPEK	R	K	0.987	26.7	25	14.7	26.6	0	1	0	0	1146.54	1212.39	75639.6	312	321
M6p - Men 6 - plaque core	Haptoglobin OS=Homo sapiens GN=HP PE=1 SV=1	P00738	HP	45204.9	12	13	14	HYEGSTVPEKK	R	T	0.929	24.9	32.2	20.6	18.8	0	0	1	0	1274.64	1003.66	143675	312	322
M6p - Men 6 - plaque core	Haptoglobin OS=Homo sapiens GN=HP PE=1 SV=1	P00738	HP	45204.9	12	13	14	ILGGHLDAK	R	G	0.972	22.3	25	14.4	22.3	0	1	0	0	923.531	1681.1	323851	162	170
M6p - Men 6 - plaque core	Haptoglobin OS=Homo sapiens GN=HP PE=1 SV=1	P00738	HP	45204.9	12	13	14	LRTEGDGVYTLNNEK	K	Q	0.997	44	27.3	20.3	39.4	0	1	0	0	1708.85	2042.51	39170.2	117	131
M6p - Men 6 - plaque core	Haptoglobin OS=Homo sapiens GN=HP PE=1 SV=1	P00738	HP	45204.9	12	13	14	NPANPVQR	K	I	0.99	33.6	27.7	15.1	33.6	0	1	0	0	895.474	1284.59	171492	154	161
M6p - Men 6 - plaque core	Haptoglobin OS=Homo sapiens GN=HP PE=1 SV=1	P00738	HP	45204.9	12	13	14	QLVEIEK	K	V	0.9	25.6	28.5	30.5	9.74	0	1	0	0	858.493	1981.43	535202	229	235
M6p - Men 6 - plaque core	Haptoglobin OS=Homo sapiens GN=HP PE=1 SV=1	P00738	HP	45204.9	12	13	14	SCAVAEYGVYVK	K	V	0.997	56.2	26.8	16.5	56.2	0	1	0	0	1345.65	2518.89	326858	380	391
M6p - Men 6 - plaque core	Haptoglobin OS=Homo sapiens GN=HP PE=1 SV=1	P00738	HP	45204.9	12	13	14	SPVGVQPILNEHTFCAGMSK	K	Y	0.995	31.8	26.3	16.3	30.5	0	0	1	0	2172.06	2903.73	788199	326	345
M6p - Men 6 - plaque core	Haptoglobin OS=Homo sapiens GN=HP PE=1 SV=1	P00738	HP	45204.9	12	13	14	VGYVSGWGR	R	N	0.997	49.5	28	16.3	49.3	0	1	0	0	980.495	2394.16	712954	278	286
M6p - Men 6 - plaque core	Haptoglobin OS=Homo sapiens GN=HP PE=1 SV=1	P00738	HP	45204.9	12	13	14	VTSIQDWVQK	K	T	0.984	34	28.7	24	25.1	0	1	0	0	1203.64	2689.25	330780	392	401
M6p - Men 6 - plaque core	Haptoglobin OS=Homo sapiens GN=HP PE=1 SV=1	P00738	HP	45204.9	12	13	14	YVMLPVADQDQCIR	K	H	0.997	42.8	25.6	16.8	41.7	0	2	0	0	1723.81	2778.21	432661	298	311
M6p - Men 6 - plaque core	Prothrombin OS=Homo sapiens GN=F2 PE=1 SV=2	P00734	F2	70036.8	12	13	13	DKLAACLEGNCAEGLGTNYR	R	G	0.978	37	25	15.3	37	0	0	1	0	2212.01	2642.3	259156	98	117
M6p - Men 6 - plaque core	Prothrombin OS=Homo sapiens GN=F2 PE=1 SV=2	P00734	F2	70036.8	12	13	13	GDACEGDSGGPFVMK	R	S	0.997	54.8	25	16.4	54.8	0	1	0	0	1526.63	2337.03	223769	561	575
M6p - Men 6 - plaque core	Prothrombin OS=Homo sapiens GN=F2 PE=1 SV=2	P00734	F2	70036.8	12	13	13	HQDFNSAVQLVENFCR	K	N	0.942	25.5	25.6	14.6	25.5	0	0	1	0	1963.91	3479.8	335621	248	263
M6p - Men 6 - plaque core	Prothrombin OS=Homo sapiens GN=F2 PE=1 SV=2	P00734	F2	70036.8	12	13	13	IVEGSDAEIGMSPWQVMLFR	R	K	0.997	74.8	27	17.7	74.8	0	1	1	0	2265.1	4252.92	297243	364	383
M6p - Men 6 - plaque core	Prothrombin OS=Homo sapiens GN=F2 PE=1 SV=2	P00734	F2	70036.8	12	13	13	LAVTTHGLPCLAWASAQAK	R	A	0.99	27.9	25.8	15	27.7	0	0	1	0	1995.05	3172.16	446383	225	243
M6p - Men 6 - plaque core	Prothrombin OS=Homo sapiens GN=F2 PE=1 SV=2	P00734	F2	70036.8	12	13	13	NPDSSTTGPWCYTTDPTVR	R	R	0.997	69.4	25	26.2	60.5	0	1	0	0	2154.94	2773.09	76771.7	159	177
M6p - Men 6 - plaque core	Prothrombin OS=Homo sapiens GN=F2 PE=1 SV=2	P00734	F2	70036.8	12	13	13	RQECSIPVCGQDQVTVAMTPR	R	S	0.997	48.5	25.4	16	48.5	0	0	1	0	2432.15	2565.61	225985	178	198
M6p - Men 6 - plaque core	Prothrombin OS=Homo sapiens GN=F2 PE=1 SV=2	P00734	F2	70036.8	12	13	13	SEGSSVNLSPPLEQCVPDRGQQYQGR	R	L	0.993	32.6	25	15	32.6	0	0	1	0	2888.36	2595	103496	199	224
M6p - Men 6 - plaque core	Prothrombin OS=Homo sapiens GN=F2 PE=1 SV=2	P00734	F2	70036.8	12	13	13	TATSEYQTFFNPR	R	T	0.997	38.7	25.4	15.4	38.7	0	1	0	0	1561.73	2957.26	436041	315	327
M6p - Men 6 - plaque core	Prothrombin OS=Homo sapiens GN=F2 PE=1 SV=2	P00734	F2	70036.8	12	13	13	VTGWGNLK	R	E	0.9	23.4	29.3	27.4	10.5	0	1	0	0	874.478	2272.7	412023	501	508
M6p - Men 6 - plaque core	Prothrombin OS=Homo sapiens GN=F2 PE=1 SV=2	P00734	F2	70036.8	12	13	13	VTGWGNLKETWTANVGK	R	G	0.969	24.3	28.5	18.2	20.6	0	0	1	0	1860.96	3017.26	525289	501	517
M6p - Men 6 - plaque core	Prothrombin OS=Homo sapiens GN=F2 PE=1 SV=2	P00734	F2	70036.8	12	13	13	YTACETAR	K	T	0.99	30.7	25	14.9	30.7	0	1	0	0	971.425	1220.03	317723	87	94
M6p - Men 6 - plaque core	Alpha-2-antiplasmin OS=Homo sapiens GN=SERPINF2 PE=1 SV=3	P08697	SERPINF2	54566.6	7	9	12	DSFHLDEQFTVPVEMMQAR	R	T	0.981	25.3	26.4	14.6	25.3	0	0	1	0	2280.04	3696.27	412632	253	271
M6p - Men 6 - plaque core	Alpha-2-antiplasmin OS=Homo sapiens GN=SERPINF2 PE=1 SV=3	P08697	SERPINF2	54566.6	7	9	12	GFPIKEDFLEQSEQLFGAKPVSLTGK	K	Q	0.997	39.6	25	15.5	39.6	0	0	0	2	2865.5	3821.86	730355	171	196
M6p - Men 6 - plaque core	Alpha-2-antiplasmin OS=Homo sapiens GN=SERPINF2 PE=1 SV=3	P08697	SERPINF2	54566.6	7	9	12	GISEQSLVVSGVQHQSTLELSEVGVEAAAATSIAMSR	R	M	0.997	55.3	25	18.4	53.4	0	0	2	0	3741.9	4292.85	126935	367	403
M6p - Men 6 - plaque core	Alpha-2-antiplasmin OS=Homo sapiens GN=SERPINF2 PE=1 SV=3	P08697	SERPINF2	54566.6	7	9	12	HQMDLVATLSQLGLQELFQAPDLR	K	G	0.997	57.4	25	16.6	57.4	0	0	3	0	2723.42	4709.45	254283	343	366
M6p - Men 6 - plaque core	Alpha-2-antiplasmin OS=Homo sapiens GN=SERPINF2 PE=1 SV=3	P08697	SERPINF2	54566.6	7	9	12	IQEFLSGLPEDTVLLLLNAIHFQGFWR	K	N	0.947	18.7	25	14.8	18	0	0	1	0	3156.69	5661.85	22546.5	216	242
M6p - Men 6 - plaque core	Alpha-2-antiplasmin OS=Homo sapiens GN=SERPINF2 PE=1 SV=3	P08697	SERPINF2	54566.6	7	9	12	LQQVLHAGSGPCLPHLLSR	R	L	0.996	30.8	25	14.9	30.8	0	0	1	1	2083.12	2810.83	1228390	132	150
M6p - Men 6 - plaque core	Alpha-2-antiplasmin OS=Homo sapiens GN=SERPINF2 PE=1 SV=3	P08697	SERPINF2	54566.6	7	9	12	WFLLEQPEIQVAHFPFK	R	N	0.983	26.6	26.1	16.8	24.4	0	0	1	0	2129.12	4067.78	338674	277	293
M6p - Men 6 - plaque core	IGK@ protein OS=Homo sapiens GN=IGK@ PE=1 SV=1	Q6PIL8	IGK	25834.3	9	15	44	DSTYSLSSTLTLSK	K	A	0.997	52.2	27.5	19.4	49.1	0	1	0	0	1502.76	2957.1	327242	192	205
M6p - Men 6 - plaque core	IGK@ protein OS=Homo sapiens GN=IGK@ PE=1 SV=1	Q6PIL8	IGK	25834.3	9	15	44	FSGSGSGTDFTLTISR	R	L	0.997	67.9	27.6	20.6	64.5	0	1	0	0	1632.79	2906.89	259812	83	98
M6p - Men 6 - plaque core	IGK@ protein OS=Homo sapiens GN=IGK@ PE=1 SV=1	Q6PIL8	IGK	25834.3	9	15	44	HKVYACEVTHQGLSSPVTK	K	S	0.997	52.6	27.4	16.3	52.6	0	0	1	1	2141.08	1857.61	815677	211	229
M6p - Men 6 - plaque core	IGK@ protein OS=Homo sapiens GN=IGK@ PE=1 SV=1	Q6PIL8	IGK	25834.3	9	15	44	SGTASVVCLLNNFYPR	K	E	0.997	69.9	27.3	17.4	69.9	0	3	3	0	1797.9	4009.05	5140830	149	164
M6p - Men 6 - plaque core	IGK@ protein OS=Homo sapiens GN=IGK@ PE=1 SV=1	Q6PIL8	IGK	25834.3	9	15	44	TVAAPSVFIFPPSDEQLK	R	S	0.997	57.3	25	16.6	57.3	0	4	3	0	1946.03	3576.29	5032470	131	148
M6p - Men 6 - plaque core	IGK@ protein OS=Homo sapiens GN=IGK@ PE=1 SV=1	Q6PIL8	IGK	25834.3	9	15	44	TVAAPSVFIFPPSDEQLKSGTASVVCLLNNFYPR	R	E	0.997	38.1	25	15.4	38.1	0	0	8	0	3724.9	4790.31	496825	131	164
M6p - Men 6 - plaque core	IGK@ protein OS=Homo sapiens GN=IGK@ PE=1 SV=1	Q6PIL8	IGK	25834.3	9	15	44	VDNALQSGNSQESVTEQDSK	K	D	0.997	110	25	19.8	110	0	1	1	0	2135.97	1845.17	214108	172	191
M6p - Men 6 - plaque core	IGK@ protein OS=Homo sapiens GN=IGK@ PE=1 SV=1	Q6PIL8	IGK	25834.3	9	15	44	VDNALQSGNSQESVTEQDSKDSTYSLSSTLTLSK	K	A	0.997	104	25	19.5	104	0	0	14	1	3619.71	3167.74	2306160	172	205
M6p - Men 6 - plaque core	IGK@ protein OS=Homo sapiens GN=IGK@ PE=1 SV=1	Q6PIL8	IGK	25834.3	9	15	44	VYACEVTHQGLSSPVTK	K	S	0.997	75.2	26.7	18.6	74.3	0	1	1	0	1875.93	2162.19	786583	213	229
M7c - Men 7 - internal control	Prelamin-A/C OS=Homo sapiens GN=LMNA PE=1 SV=1	P02545	LMNA	74140.7	32	39	40	AAYEAELGDAR	K	K	0.997	42.8	27.1	31.7	26.8	0	1	0	0	1165.55	2073.1	169925	79	89
M7c - Men 7 - internal control	Prelamin-A/C OS=Homo sapiens GN=LMNA PE=1 SV=1	P02545	LMNA	74140.7	32	39	40	AQHEDQVEQYK	R	K	0.997	66	26.8	17.1	66	0	1	0	0	1374.63	1380.42	62722	250	260
M7c - Men 7 - internal control	Prelamin-A/C OS=Homo sapiens GN=LMNA PE=1 SV=1	P02545	LMNA	74140.7	32	39	40	AQHEDQVEQYKK	R	E	0.997	33.1	26.3	15.1	33.1	0	1	1	0	1502.72	1183.67	168154	250	261
M7c - Men 7 - internal control	Prelamin-A/C OS=Homo sapiens GN=LMNA PE=1 SV=1	P02545	LMNA	74140.7	32	39	40	AQNTWGCGNSLR	K	T	0.997	36.8	25	15.3	36.8	0	1	0	0	1363.62	2076.43	205291	516	527
M7c - Men 7 - internal control	Prelamin-A/C OS=Homo sapiens GN=LMNA PE=1 SV=1	P02545	LMNA	74140.7	32	39	40	ASASGSGAQVGGPISSGSSASSVTVTR	K	S	0.997	132	26	21.2	132	0	1	1	0	2365.16	2214.14	224296	598	624
M7c - Men 7 - internal control	Prelamin-A/C OS=Homo sapiens GN=LMNA PE=1 SV=1	P02545	LMNA	74140.7	32	39	40	ASSHSSQTQGGGSVTK	R	K	0.997	51.4	25.7	17.2	50.5	0	1	1	0	1518.71	527.902	127172	402	417
M7c - Men 7 - internal control	Prelamin-A/C OS=Homo sapiens GN=LMNA PE=1 SV=1	P02545	LMNA	74140.7	32	39	40	DLEALLNSK	K	E	0.997	41.8	29.2	22.6	34.7	0	1	0	0	1002.55	3161.38	651004	136	144
M7c - Men 7 - internal control	Prelamin-A/C OS=Homo sapiens GN=LMNA PE=1 SV=1	P02545	LMNA	74140.7	32	39	40	DLEDSLAR	R	E	0.99	33.8	27.8	26.6	22.4	0	1	0	0	918.453	2225.98	319037	322	329
M7c - Men 7 - internal control	Prelamin-A/C OS=Homo sapiens GN=LMNA PE=1 SV=1	P02545	LMNA	74140.7	32	39	40	EDLQELNDR	K	L	0.997	41.1	25.4	24.1	32.6	0	1	0	0	1131.53	1985.24	249161	33	41
M7c - Men 7 - internal control	Prelamin-A/C OS=Homo sapiens GN=LMNA PE=1 SV=1	P02545	LMNA	74140.7	32	39	40	EGDLIAAQAR	K	L	0.965	23.5	27.8	18.6	19.4	0	1	0	0	1043.55	1891.17	215172	124	133
M7c - Men 7 - internal control	Prelamin-A/C OS=Homo sapiens GN=LMNA PE=1 SV=1	P02545	LMNA	74140.7	32	39	40	IDSLSAQLSQLQK	R	Q	0.997	64.9	26.8	24.7	57.3	0	1	0	0	1430.79	2967.75	406056	299	311
M7c - Men 7 - internal control	Prelamin-A/C OS=Homo sapiens GN=LMNA PE=1 SV=1	P02545	LMNA	74140.7	32	39	40	ITESEEVVSR	R	E	0.997	63.2	28.4	16.9	63.2	0	1	0	0	1148.58	1712.04	268446	63	72
M7c - Men 7 - internal control	Prelamin-A/C OS=Homo sapiens GN=LMNA PE=1 SV=1	P02545	LMNA	74140.7	32	39	40	KLESTESR	R	S	0.99	31.5	28.3	27.4	19.1	0	1	0	0	949.495	572.683	87353.1	420	427
M7c - Men 7 - internal control	Prelamin-A/C OS=Homo sapiens GN=LMNA PE=1 SV=1	P02545	LMNA	74140.7	32	39	40	KTLDSVAK	R	E	0.986	26	26	28.1	12.4	0	1	0	0	861.504	1028.43	159677	90	97
M7c - Men 7 - internal control	Prelamin-A/C OS=Homo sapiens GN=LMNA PE=1 SV=1	P02545	LMNA	74140.7	32	39	40	LADALQELR	R	A	0.997	58.5	26.5	37.6	37.6	0	1	0	0	1028.57	2642.31	573443	241	249
M7c - Men 7 - internal control	Prelamin-A/C OS=Homo sapiens GN=LMNA PE=1 SV=1	P02545	LMNA	74140.7	32	39	40	LAVYIDR	R	V	0.9	29.7	25.4	16.7	27.8	0	1	0	0	849.483	2271.71	509675	42	48
M7c - Men 7 - internal control	Prelamin-A/C OS=Homo sapiens GN=LMNA PE=1 SV=1	P02545	LMNA	74140.7	32	39	40	LKDLEALLNSK	R	E	0.997	62.3	25	28	51.2	0	1	0	0	1243.73	2950.07	765867	134	144
M7c - Men 7 - internal control	Prelamin-A/C OS=Homo sapiens GN=LMNA PE=1 SV=1	P02545	LMNA	74140.7	32	39	40	LLEGEEER	K	L	0.99	35.3	28.1	20	30.5	0	1	0	0	974.479	1577.63	155630	379	386
M7c - Men 7 - internal control	Prelamin-A/C OS=Homo sapiens GN=LMNA PE=1 SV=1	P02545	LMNA	74140.7	32	39	40	LQEKEDLQELNDR	R	L	0.997	61	27.7	27.4	50.4	0	1	1	0	1629.81	2075.2	592788	29	41
M7c - Men 7 - internal control	Prelamin-A/C OS=Homo sapiens GN=LMNA PE=1 SV=1	P02545	LMNA	74140.7	32	39	40	LQTMKEELDFQK	R	N	0.997	45.3	32	17.3	43.8	0	1	1	0	1509.76	2454.22	335570	197	208
M7c - Men 7 - internal control	Prelamin-A/C OS=Homo sapiens GN=LMNA PE=1 SV=1	P02545	LMNA	74140.7	32	39	40	LRDLEDSLAR	K	E	0.991	28.3	28	21	22.1	0	1	1	0	1187.64	2213.8	630924	320	329
M7c - Men 7 - internal control	Prelamin-A/C OS=Homo sapiens GN=LMNA PE=1 SV=1	P02545	LMNA	74140.7	32	39	40	MQQQLDEYQELLDIK	R	L	0.997	75.3	28.1	27.6	65.5	0	1	0	0	1893.93	3621.32	280571	352	366
M7c - Men 7 - internal control	Prelamin-A/C OS=Homo sapiens GN=LMNA PE=1 SV=1	P02545	LMNA	74140.7	32	39	40	NIYSEELR	K	E	0.99	32.2	26.9	21.7	25.5	0	1	0	0	1023.51	2221.83	866257	209	216
M7c - Men 7 - internal control	Prelamin-A/C OS=Homo sapiens GN=LMNA PE=1 SV=1	P02545	LMNA	74140.7	32	39	40	NSNLVGAAHEELQQSR	R	I	0.997	85.5	26.6	18.6	85.3	0	1	1	0	1752.86	2300.94	1182950	281	296
M7c - Men 7 - internal control	Prelamin-A/C OS=Homo sapiens GN=LMNA PE=1 SV=1	P02545	LMNA	74140.7	32	39	40	QLQDEMLR	K	R	0.99	38.9	28.3	29.1	25.2	0	1	0	0	1032.51	2204.64	441627	182	189
M7c - Men 7 - internal control	Prelamin-A/C OS=Homo sapiens GN=LMNA PE=1 SV=1	P02545	LMNA	74140.7	32	39	40	QNGDDPLLTYR	R	F	0.937	21.2	27.6	14.3	21.2	0	1	0	0	1291.63	2600.5	324993	472	482
M7c - Men 7 - internal control	Prelamin-A/C OS=Homo sapiens GN=LMNA PE=1 SV=1	P02545	LMNA	74140.7	32	39	40	RVDAENR	R	L	0.9	28.9	27.7	29.1	14.6	0	1	0	0	859.438	483.293	324537	190	196
M7c - Men 7 - internal control	Prelamin-A/C OS=Homo sapiens GN=LMNA PE=1 SV=1	P02545	LMNA	74140.7	32	39	40	SGAQASSTPLSPTR	R	I	0.997	66.1	28.3	17.1	66.1	0	2	0	0	1359.69	1640.75	211014	12	25
M7c - Men 7 - internal control	Prelamin-A/C OS=Homo sapiens GN=LMNA PE=1 SV=1	P02545	LMNA	74140.7	32	39	40	SLETENAGLR	R	L	0.997	47.2	29.2	31.1	32.1	0	1	0	0	1089.55	1857.17	643913	51	60
M7c - Men 7 - internal control	Prelamin-A/C OS=Homo sapiens GN=LMNA PE=1 SV=1	P02545	LMNA	74140.7	32	39	40	SNEDQSMGNWQIK	K	R	0.997	54.3	25	16.4	54.3	0	1	0	0	1536.67	2546.83	112977	458	470
M7c - Men 7 - internal control	Prelamin-A/C OS=Homo sapiens GN=LMNA PE=1 SV=1	P02545	LMNA	74140.7	32	39	40	TALINSTGEEVAMR	R	K	0.997	59.8	28.6	21.8	54.7	0	1	0	0	1491.75	2503.24	600639	528	541
M7c - Men 7 - internal control	Prelamin-A/C OS=Homo sapiens GN=LMNA PE=1 SV=1	P02545	LMNA	74140.7	32	39	40	VAVEEVDEEGK	R	F	0.997	49.9	26.2	24.3	41.8	0	1	0	0	1203.57	1764.04	203026	440	450
M7c - Men 7 - internal control	Chondroitin sulfate proteoglycan 2 (Versican), isoform CRA_c OS=Homo sapiens GN=CSPG2 PE=4 SV=1	A0A024RAL1	CSPG2	265046	13	15	16	AQCGGGLLGVR	R	T	0.997	59.9	29	23.5	53.2	0	1	0	0	1087.57	2267.14	641726	313	323
M7c - Men 7 - internal control	Chondroitin sulfate proteoglycan 2 (Versican), isoform CRA_c OS=Homo sapiens GN=CSPG2 PE=4 SV=1	A0A024RAL1	CSPG2	265046	13	15	16	CDVMYGIEDTQDTVSLTVDGVVFHYR	R	A	0.997	53.2	25	16.6	53	0	0	2	0	3019.38	4267.4	152018	130	155
M7c - Men 7 - internal control	Chondroitin sulfate proteoglycan 2 (Versican), isoform CRA_c OS=Homo sapiens GN=CSPG2 PE=4 SV=1	A0A024RAL1	CSPG2	265046	13	15	16	ECENQDAR	K	L	0.99	42.7	25	15.7	42.7	0	1	0	0	1021.4	509.126	43783.8	269	276
M7c - Men 7 - internal control	Chondroitin sulfate proteoglycan 2 (Versican), isoform CRA_c OS=Homo sapiens GN=CSPG2 PE=4 SV=1	A0A024RAL1	CSPG2	265046	13	15	16	GTVACGQPPVVENAK	K	T	0.997	47.2	29.1	16	47.2	0	1	0	0	1526.76	1862.77	72227	2305	2319
M7c - Men 7 - internal control	Chondroitin sulfate proteoglycan 2 (Versican), isoform CRA_c OS=Homo sapiens GN=CSPG2 PE=4 SV=1	A0A024RAL1	CSPG2	265046	13	15	16	HPVTVAR	R	A	0.9	22.4	25	35	1.85	0	1	0	0	779.452	834.738	393138	306	312
M7c - Men 7 - internal control	Chondroitin sulfate proteoglycan 2 (Versican), isoform CRA_c OS=Homo sapiens GN=CSPG2 PE=4 SV=1	A0A024RAL1	CSPG2	265046	13	15	16	ITCMNPSAYQR	K	T	0.997	36.4	25.2	16.7	35	0	1	0	0	1340.61	2072.89	98165.5	2363	2373
M7c - Men 7 - internal control	Chondroitin sulfate proteoglycan 2 (Versican), isoform CRA_c OS=Homo sapiens GN=CSPG2 PE=4 SV=1	A0A024RAL1	CSPG2	265046	13	15	16	LLASDAGLYR	K	C	0.997	44	27.6	27.2	32.5	0	1	0	0	1078.59	2419.21	1670910	120	129
M7c - Men 7 - internal control	Chondroitin sulfate proteoglycan 2 (Versican), isoform CRA_c OS=Homo sapiens GN=CSPG2 PE=4 SV=1	A0A024RAL1	CSPG2	265046	13	15	16	LQGAHLTSILSHEEQMFVNR	R	V	0.994	19.3	26.6	14.2	19.3	0	0	1	1	2310.17	3424.85	906333	2212	2231
M7c - Men 7 - internal control	Chondroitin sulfate proteoglycan 2 (Versican), isoform CRA_c OS=Homo sapiens GN=CSPG2 PE=4 SV=1	A0A024RAL1	CSPG2	265046	13	15	16	SPQETYDVYCYVDHLDGDVFHLTVPSK	R	F	0.989	19	25	14.2	19	0	0	0	1	3184.46	4051.56	409735	234	260
M7c - Men 7 - internal control	Chondroitin sulfate proteoglycan 2 (Versican), isoform CRA_c OS=Homo sapiens GN=CSPG2 PE=4 SV=1	A0A024RAL1	CSPG2	265046	13	15	16	TWDAAER	R	E	0.9	18	25.3	25	7.18	0	1	0	0	848.39	1609.49	413147	2202	2208
M7c - Men 7 - internal control	Chondroitin sulfate proteoglycan 2 (Versican), isoform CRA_c OS=Homo sapiens GN=CSPG2 PE=4 SV=1	A0A024RAL1	CSPG2	265046	13	15	16	VSVPTHPEAVGDASLTVVK	R	L	0.997	78.1	26.1	20.8	75.2	0	1	1	0	1906.03	2632.69	642122	101	119
M7c - Men 7 - internal control	Chondroitin sulfate proteoglycan 2 (Versican), isoform CRA_c OS=Homo sapiens GN=CSPG2 PE=4 SV=1	A0A024RAL1	CSPG2	265046	13	15	16	YEINSLIR	R	Y	0.99	45.5	27.5	33.8	27.6	0	1	0	0	1007.55	2785.29	949003	2328	2335
M7c - Men 7 - internal control	Chondroitin sulfate proteoglycan 2 (Versican), isoform CRA_c OS=Homo sapiens GN=CSPG2 PE=4 SV=1	A0A024RAL1	CSPG2	265046	13	15	16	YTLNFEAAQK	R	A	0.997	39.2	27.1	23.4	31.2	0	1	0	0	1184.59	2591.48	198933	161	170
M7c - Men 7 - internal control	Collagen alpha-1(XII) chain OS=Homo sapiens GN=COL12A1 PE=1 SV=1	D6RGG3	COL12A1	333200	8	8	9	ALALGALQNIR	K	Y	0.997	76.4	25	21.1	73.2	0	1	0	0	1139.69	3087.03	455427	2385	2395
M7c - Men 7 - internal control	Collagen alpha-1(XII) chain OS=Homo sapiens GN=COL12A1 PE=1 SV=1	D6RGG3	COL12A1	333200	8	8	9	GEVQTVTFDTEEVK	R	T	0.997	57.2	27.2	19.7	54.1	0	1	0	0	1581.76	2593.88	110484	2628	2641
M7c - Men 7 - internal control	Collagen alpha-1(XII) chain OS=Homo sapiens GN=COL12A1 PE=1 SV=1	D6RGG3	COL12A1	333200	8	8	9	ITYQPSTGEGNEQTTTIGGR	R	Q	0.997	75.7	25.4	17.7	75.7	0	1	0	0	2110.01	2159.43	57327.1	1785	1804
M7c - Men 7 - internal control	Collagen alpha-1(XII) chain OS=Homo sapiens GN=COL12A1 PE=1 SV=1	D6RGG3	COL12A1	333200	8	8	9	IVEVFDIGPK	R	R	0.989	27.4	27.3	14.7	27.4	0	1	0	0	1116.63	3133.14	128879	1225	1234
M7c - Men 7 - internal control	Collagen alpha-1(XII) chain OS=Homo sapiens GN=COL12A1 PE=1 SV=1	D6RGG3	COL12A1	333200	8	8	9	LLPETPSDPFAIWQITDR	R	D	0.997	53.4	26.8	22.2	47.6	0	1	0	0	2099.08	4238.29	71704.6	2585	2602
M7c - Men 7 - internal control	Collagen alpha-1(XII) chain OS=Homo sapiens GN=COL12A1 PE=1 SV=1	D6RGG3	COL12A1	333200	8	8	9	MIATDPDDTHAYNVADFESLSR	K	I	0.997	27.6	25	14.7	27.6	0	0	2	0	2468.1	3192.66	309830	1345	1366
M7c - Men 7 - internal control	Collagen alpha-1(XII) chain OS=Homo sapiens GN=COL12A1 PE=1 SV=1	D6RGG3	COL12A1	333200	8	8	9	NFASVQGVSLESGSFPSYSAYR	K	I	0.997	64.6	26.9	17	64.6	0	1	0	0	2353.11	3460.34	47244.6	2533	2554
M7c - Men 7 - internal control	Collagen alpha-1(XII) chain OS=Homo sapiens GN=COL12A1 PE=1 SV=1	D6RGG3	COL12A1	333200	8	8	9	VLVVVTDGR	K	S	0.997	38.1	25.5	27.8	25.7	0	1	0	0	957.573	2188.9	131116	2428	2436
M7c - Men 7 - internal control	Keratin, type I cytoskeletal 14 OS=Homo sapiens GN=KRT14 PE=1 SV=4	P02533	KRT14	51562.5	5	5	5	ADLEMQIESLKEELAYLK	R	K	0.997	30.1	27.3	17.3	27.7	0	0	1	0	2123.09	4263.8	75422.7	233	250
M7c - Men 7 - internal control	Keratin, type I cytoskeletal 14 OS=Homo sapiens GN=KRT14 PE=1 SV=4	P02533	KRT14	51562.5	5	5	5	EVATNSELVQSGK	R	S	0.997	59.3	28.3	16.7	59.3	0	1	0	0	1361.69	1751.5	172516	316	328
M7c - Men 7 - internal control	Keratin, type I cytoskeletal 14 OS=Homo sapiens GN=KRT14 PE=1 SV=4	P02533	KRT14	51562.5	5	5	5	LEQEIATYR	R	R	0.988	30.5	29.2	21.5	23.9	0	1	0	0	1122.58	2072.47	175329	408	416
M7c - Men 7 - internal control	Keratin, type I cytoskeletal 14 OS=Homo sapiens GN=KRT14 PE=1 SV=4	P02533	KRT14	51562.5	5	5	5	LLEGEDAHLSSSQFSSGSQSSR	R	D	0.997	30.5	25	14.9	30.5	0	0	1	0	2309.06	2360.19	80655.1	418	439
M7c - Men 7 - internal control	Keratin, type I cytoskeletal 14 OS=Homo sapiens GN=KRT14 PE=1 SV=4	P02533	KRT14	51562.5	5	5	5	NHEEEMNALR	K	G	0.971	21	25	14.3	21	0	1	0	0	1242.55	1642.63	64427.3	252	261
M7c - Men 7 - internal control	Epididymis luminal protein 4 OS=Homo sapiens GN=YWHAZ PE=2 SV=1	D0PNI1,P63104	YWHAZ	27745.9	13	15	16	DICNDVLSLLEK	R	F	0.997	63.5	29.4	24.7	55.8	0	1	0	0	1418.72	4312.54	56574.9	92	103
M7c - Men 7 - internal control	Epididymis luminal protein 4 OS=Homo sapiens GN=YWHAZ PE=2 SV=1	D0PNI1,P63104	YWHAZ	27745.9	13	15	16	DSTLIMQLLR	K	D	0.997	39.7	26.9	41.7	13.5	0	1	0	0	1189.66	4002.94	30235.6	213	222
M7c - Men 7 - internal control	Epididymis luminal protein 4 OS=Homo sapiens GN=YWHAZ PE=2 SV=1	D0PNI1,P63104	YWHAZ	27745.9	13	15	16	EKIETELR	R	D	0.99	35.9	28.8	35.9	15.2	0	1	0	0	1017.56	1626.93	168336	84	91
M7c - Men 7 - internal control	Epididymis luminal protein 4 OS=Homo sapiens GN=YWHAZ PE=2 SV=1	D0PNI1,P63104	YWHAZ	27745.9	13	15	16	EMQPTHPIR	K	L	0.969	27.2	27.8	27.3	14.7	0	1	0	0	1108.56	1405.68	244629	159	167
M7c - Men 7 - internal control	Epididymis luminal protein 4 OS=Homo sapiens GN=YWHAZ PE=2 SV=1	D0PNI1,P63104	YWHAZ	27745.9	13	15	16	FLIPNASQAESK	K	V	0.997	33.1	28	26.7	21.5	0	1	0	0	1304.68	2562.17	446701	104	115
M7c - Men 7 - internal control	Epididymis luminal protein 4 OS=Homo sapiens GN=YWHAZ PE=2 SV=1	D0PNI1,P63104	YWHAZ	27745.9	13	15	16	GIVDQSQQAYQEAFEISK	K	K	0.997	121	26	20.5	121	0	1	0	0	2040.99	3345.19	92311.8	140	157
M7c - Men 7 - internal control	Epididymis luminal protein 4 OS=Homo sapiens GN=YWHAZ PE=2 SV=1	D0PNI1,P63104	YWHAZ	27745.9	13	15	16	LAEQAER	K	Y	0.9	39.2	25.9	35.6	19	0	1	0	0	816.421	991.286	572382	12	18
M7c - Men 7 - internal control	Epididymis luminal protein 4 OS=Homo sapiens GN=YWHAZ PE=2 SV=1	D0PNI1,P63104	YWHAZ	27745.9	13	15	16	NLLSVAYK	R	N	0.99	34.8	25	34.8	15.2	0	1	0	0	907.525	2619.75	712559	42	49
M7c - Men 7 - internal control	Epididymis luminal protein 4 OS=Homo sapiens GN=YWHAZ PE=2 SV=1	D0PNI1,P63104	YWHAZ	27745.9	13	15	16	SVTEQGAELSNEER	K	N	0.997	84.1	26.7	30.3	72.1	0	1	0	0	1548.71	1871.44	301271	28	41
M7c - Men 7 - internal control	Epididymis luminal protein 4 OS=Homo sapiens GN=YWHAZ PE=2 SV=1	D0PNI1,P63104	YWHAZ	27745.9	13	15	16	TAFDEAIAELDTLSEESYK	K	D	0.997	118	28.6	28.7	109	0	1	1	0	2131.99	4489.91	490964	194	212
M7c - Men 7 - internal control	Epididymis luminal protein 4 OS=Homo sapiens GN=YWHAZ PE=2 SV=1	D0PNI1,P63104	YWHAZ	27745.9	13	15	16	VVSSIEQK	R	T	0.927	21.1	28.3	22.5	12.9	0	1	0	0	889.499	1288.12	381946	61	68
M7c - Men 7 - internal control	Epididymis luminal protein 4 OS=Homo sapiens GN=YWHAZ PE=2 SV=1	D0PNI1,P63104	YWHAZ	27745.9	13	15	16	YDDMAACMK	R	S	0.997	39.9	25	15.5	39.9	0	2	0	0	1104.42	1987.35	656489	19	27
M7c - Men 7 - internal control	Epididymis luminal protein 4 OS=Homo sapiens GN=YWHAZ PE=2 SV=1	D0PNI1,P63104	YWHAZ	27745.9	13	15	16	YLAEVAAGDDKK	R	G	0.997	41	27.7	23.7	32.9	0	1	1	0	1279.65	1704.82	505138	128	139
M7c - Men 7 - internal control	cDNA FLJ14473 fis, clone MAMMA1001080, highly similar to Homo sapiens SNC73 protein (SNC73) mRNA OS=Homo sapiens PE=2 SV=1	Q96K68		53087.4	9	12	15	DASGVTFTWTPSSGK	R	S	0.997	54.9	27.6	22.2	49.2	0	1	0	0	1540.73	2930.84	1046550	295	309
M7c - Men 7 - internal control	cDNA FLJ14473 fis, clone MAMMA1001080, highly similar to Homo sapiens SNC73 protein (SNC73) mRNA OS=Homo sapiens PE=2 SV=1	Q96K68		53087.4	9	12	15	KGDTFSCMVGHEALPLAFTQK	K	T	0.997	25.6	27.4	14.6	25.6	0	0	1	1	2337.14	3252.18	1873040	448	468
M7c - Men 7 - internal control	cDNA FLJ14473 fis, clone MAMMA1001080, highly similar to Homo sapiens SNC73 protein (SNC73) mRNA OS=Homo sapiens PE=2 SV=1	Q96K68		53087.4	9	12	15	NFPPSQDASGDLYTTSSQLTLPATQCLAGK	R	S	0.997	48.6	25	16	48.6	0	0	3	0	3168.52	3574.55	1241450	193	222
M7c - Men 7 - internal control	cDNA FLJ14473 fis, clone MAMMA1001080, highly similar to Homo sapiens SNC73 protein (SNC73) mRNA OS=Homo sapiens PE=2 SV=1	Q96K68		53087.4	9	12	15	QEPSQGTTTFAVTSILR	R	V	0.997	60.5	27	16.8	60.5	0	1	1	0	1835.95	3346.05	293712	424	440
M7c - Men 7 - internal control	cDNA FLJ14473 fis, clone MAMMA1001080, highly similar to Homo sapiens SNC73 protein (SNC73) mRNA OS=Homo sapiens PE=2 SV=1	Q96K68		53087.4	9	12	15	SGNTFRPEVHLLPPPSEELALNELVTLTCLAR	K	G	0.997	47.4	25	16	47.4	0	0	2	1	3573.87	4532.85	419743	363	394
M7c - Men 7 - internal control	cDNA FLJ14473 fis, clone MAMMA1001080, highly similar to Homo sapiens SNC73 protein (SNC73) mRNA OS=Homo sapiens PE=2 SV=1	Q96K68		53087.4	9	12	15	SVTCHVK	K	H	0.9	27.2	27	22.5	19.4	0	1	0	0	830.419	569.626	233591	223	229
M7c - Men 7 - internal control	cDNA FLJ14473 fis, clone MAMMA1001080, highly similar to Homo sapiens SNC73 protein (SNC73) mRNA OS=Homo sapiens PE=2 SV=1	Q96K68		53087.4	9	12	15	VAAEDWK	R	K	0.9	25.9	28	26.4	14.1	0	1	0	0	818.404	1706.78	398508	441	447
M7c - Men 7 - internal control	cDNA FLJ14473 fis, clone MAMMA1001080, highly similar to Homo sapiens SNC73 protein (SNC73) mRNA OS=Homo sapiens PE=2 SV=1	Q96K68		53087.4	9	12	15	WLQGSQELPR	R	E	0.997	42.6	27	30.6	27.6	0	1	0	0	1213.63	2468.15	251676	405	414
M7c - Men 7 - internal control	cDNA FLJ14473 fis, clone MAMMA1001080, highly similar to Homo sapiens SNC73 protein (SNC73) mRNA OS=Homo sapiens PE=2 SV=1	Q96K68		53087.4	9	12	15	YLTWASR	K	Q	0.9	23.6	27.8	18.7	19.4	0	1	0	0	896.462	2428.6	1032270	417	423
M7c - Men 7 - internal control	Keratin, type II cytoskeletal 2 epidermal OS=Homo sapiens GN=KRT2 PE=1 SV=2	P35908	KRT2	65433.9	4	4	4	AQYEEIAQR	K	S	0.996	31.4	28.1	21.4	25	0	1	0	0	1107.54	1811.59	122379	354	362
M7c - Men 7 - internal control	Keratin, type II cytoskeletal 2 epidermal OS=Homo sapiens GN=KRT2 PE=1 SV=2	P35908	KRT2	65433.9	4	4	4	FGGFGGPGGVGGLGGPGGFGPGGYPGGIHEVSVNQSLLQPLNVK	R	V	0.997	37.4	25	15.3	37.4	0	0	1	0	4092.07	4034.34	42607.1	123	166
M7c - Men 7 - internal control	Keratin, type II cytoskeletal 2 epidermal OS=Homo sapiens GN=KRT2 PE=1 SV=2	P35908	KRT2	65433.9	4	4	4	GGSSSGGGYGSGGGGSSSVK	R	G	0.997	58.6	25	16.7	58.6	0	1	0	0	1588.68	1193.45	12536.2	604	623
M7c - Men 7 - internal control	Keratin, type II cytoskeletal 2 epidermal OS=Homo sapiens GN=KRT2 PE=1 SV=2	P35908	KRT2	65433.9	4	4	4	LQGEIAHVK	R	K	0.98	22.4	25	14.4	22.4	0	1	0	0	994.568	1488.15	84418.8	406	414
M7c - Men 7 - internal control	Adipocyte enhancer-binding protein 1 OS=Homo sapiens GN=AEBP1 PE=1 SV=1	Q8IUX7	AEBP1	130931	8	8	10	AIIAWMEK	R	N	0.99	30.1	28.6	25.8	19.1	0	1	0	0	961.518	2998.9	123471	746	753
M7c - Men 7 - internal control	Adipocyte enhancer-binding protein 1 OS=Homo sapiens GN=AEBP1 PE=1 SV=1	Q8IUX7	AEBP1	130931	8	8	10	APAPAPEER	K	I	0.997	38.1	27.9	15.4	38.1	0	1	0	0	937.474	1178.68	115485	278	286
M7c - Men 7 - internal control	Adipocyte enhancer-binding protein 1 OS=Homo sapiens GN=AEBP1 PE=1 SV=1	Q8IUX7	AEBP1	130931	8	8	10	DTPVLSELPEPVVAR	K	F	0.992	38	25	15.4	38	0	1	0	0	1621.88	3305.07	234640	504	518
M7c - Men 7 - internal control	Adipocyte enhancer-binding protein 1 OS=Homo sapiens GN=AEBP1 PE=1 SV=1	Q8IUX7	AEBP1	130931	8	8	10	ELLLLLMQYLCR	R	E	0.997	64.6	25	17	64.6	0	3	0	0	1564.86	5013.28	84061.8	633	644
M7c - Men 7 - internal control	Adipocyte enhancer-binding protein 1 OS=Homo sapiens GN=AEBP1 PE=1 SV=1	Q8IUX7	AEBP1	130931	8	8	10	FTGVITQGR	R	D	0.997	32.3	27.3	22.7	24.6	0	1	0	0	978.537	1986.73	230639	454	462
M7c - Men 7 - internal control	Adipocyte enhancer-binding protein 1 OS=Homo sapiens GN=AEBP1 PE=1 SV=1	Q8IUX7	AEBP1	130931	8	8	10	GEDEDEVSEAQETPDHAIFR	R	W	0.997	44.5	25	15.8	44.5	0	0	1	0	2273.98	2544.92	169134	794	813
M7c - Men 7 - internal control	Adipocyte enhancer-binding protein 1 OS=Homo sapiens GN=AEBP1 PE=1 SV=1	Q8IUX7	AEBP1	130931	8	8	10	TPTQEQLLAAAMAAAR	R	G	0.984	26.2	26.8	14.6	26.2	0	0	1	0	1642.86	3629.3	127138	778	793
M7c - Men 7 - internal control	Adipocyte enhancer-binding protein 1 OS=Homo sapiens GN=AEBP1 PE=1 SV=1	Q8IUX7	AEBP1	130931	8	8	10	YLSPDATVSTEVR	R	A	0.997	44.9	27.7	21.4	39.4	0	1	0	0	1437.72	2383.52	120973	733	745
M7c - Men 7 - internal control	Spectrin, beta, erythrocytic (Includes spherocytosis, clinical type I) variant (Fragment) OS=Homo sapiens PE=2 SV=1	Q59FP5		268243	2	2	2	GLDAHLEQIFQEAHGMVAR	R	K	0.991	21.1	26.6	14.3	21.1	0	0	1	0	2122.05	3720.6	122688	692	710
M7c - Men 7 - internal control	Spectrin, beta, erythrocytic (Includes spherocytosis, clinical type I) variant (Fragment) OS=Homo sapiens PE=2 SV=1	Q59FP5		268243	2	2	2	HRPDLIDFDK	K	L	0.967	19	28.3	21.8	11.4	0	0	1	0	1255.64	2279.06	132498	219	228
M7c - Men 7 - internal control	Tropomyosin 1 (Alpha), isoform CRA_f OS=Homo sapiens GN=TPM1 PE=1 SV=1	Q6ZN40	TPM1	37454.3	25	33	37	AADESER	K	G	0.9	27.8	25	21.2	21.4	0	1	0	0	777.337	465.857	1847090	161	167
M7c - Men 7 - internal control	Tropomyosin 1 (Alpha), isoform CRA_f OS=Homo sapiens GN=TPM1 PE=1 SV=1	Q6ZN40	TPM1	37454.3	25	33	37	AEDSLLAAEEAAAK	K	L	0.997	77.9	31.8	23.6	72.2	0	1	0	0	1388.69	2679.25	937828	67	80
M7c - Men 7 - internal control	Tropomyosin 1 (Alpha), isoform CRA_f OS=Homo sapiens GN=TPM1 PE=1 SV=1	Q6ZN40	TPM1	37454.3	25	33	37	AEQAEADKK	R	A	0.997	58	27.9	44.7	29.9	0	1	0	0	989.49	414.485	25293.7	22	30
M7c - Men 7 - internal control	Tropomyosin 1 (Alpha), isoform CRA_f OS=Homo sapiens GN=TPM1 PE=1 SV=1	Q6ZN40	TPM1	37454.3	25	33	37	AQKDEEK	R	M	0.9	22.5	27.4	32.4	4.52	0	1	0	0	847.416	153.874	36549.3	176	182
M7c - Men 7 - internal control	Tropomyosin 1 (Alpha), isoform CRA_f OS=Homo sapiens GN=TPM1 PE=1 SV=1	Q6ZN40	TPM1	37454.3	25	33	37	ATDAEADVASLNR	K	R	0.997	89.9	27.3	26.2	82.3	0	1	0	0	1332.64	2162.35	621737	120	132
M7c - Men 7 - internal control	Tropomyosin 1 (Alpha), isoform CRA_f OS=Homo sapiens GN=TPM1 PE=1 SV=1	Q6ZN40	TPM1	37454.3	25	33	37	DEEKMEIQEIQLK	K	E	0.997	52.3	28.8	16.3	0	0	2	1	0	1632.82	2748.51	1330740	179	191
M7c - Men 7 - internal control	Tropomyosin 1 (Alpha), isoform CRA_f OS=Homo sapiens GN=TPM1 PE=1 SV=1	Q6ZN40	TPM1	37454.3	25	33	37	DRVLEELHK	R	A	0.985	20.2	26	27.5	6.95	0	0	1	0	1138.62	1792.27	372333	58	66
M7c - Men 7 - internal control	Tropomyosin 1 (Alpha), isoform CRA_f OS=Homo sapiens GN=TPM1 PE=1 SV=1	Q6ZN40	TPM1	37454.3	25	33	37	EDRYEEEIK	K	V	0.996	21.7	25.4	19.5	16.6	0	1	1	0	1210.56	1688.99	1717290	260	268
M7c - Men 7 - internal control	Tropomyosin 1 (Alpha), isoform CRA_f OS=Homo sapiens GN=TPM1 PE=1 SV=1	Q6ZN40	TPM1	37454.3	25	33	37	EENLSMHQMLDQTLLELNNM	K	-	0.997	43.8	25	15.7	43.8	0	2	1	0	2403.1	4532.41	240963	307	326
M7c - Men 7 - internal control	Tropomyosin 1 (Alpha), isoform CRA_f OS=Homo sapiens GN=TPM1 PE=1 SV=1	Q6ZN40	TPM1	37454.3	25	33	37	GTEDELDKYSEALK	K	D	0.997	69.3	26.6	32.3	54.3	0	1	1	0	1597.76	2698.92	555212	94	107
M7c - Men 7 - internal control	Tropomyosin 1 (Alpha), isoform CRA_f OS=Homo sapiens GN=TPM1 PE=1 SV=1	Q6ZN40	TPM1	37454.3	25	33	37	HIAEDADR	K	K	0.99	32.3	26	27.2	20.1	0	2	0	0	926.433	792.966	346272	195	202
M7c - Men 7 - internal control	Tropomyosin 1 (Alpha), isoform CRA_f OS=Homo sapiens GN=TPM1 PE=1 SV=1	Q6ZN40	TPM1	37454.3	25	33	37	HIAEDADRK	K	Y	0.968	24.2	27.8	22	16.8	0	1	0	0	1054.53	546.794	55455.7	195	203
M7c - Men 7 - internal control	Tropomyosin 1 (Alpha), isoform CRA_f OS=Homo sapiens GN=TPM1 PE=1 SV=1	Q6ZN40	TPM1	37454.3	25	33	37	IQLVEEELDR	R	A	0.997	56.4	26.7	26.3	46.7	0	1	0	0	1243.65	2789.16	296623	134	143
M7c - Men 7 - internal control	Tropomyosin 1 (Alpha), isoform CRA_f OS=Homo sapiens GN=TPM1 PE=1 SV=1	Q6ZN40	TPM1	37454.3	25	33	37	KATDAEADVASLNR	K	R	0.997	36.3	28.6	23.9	27.7	0	0	1	0	1460.73	1993.07	873234	119	132
M7c - Men 7 - internal control	Tropomyosin 1 (Alpha), isoform CRA_f OS=Homo sapiens GN=TPM1 PE=1 SV=1	Q6ZN40	TPM1	37454.3	25	33	37	KLVIIESDLER	R	A	0.997	30.7	25.6	16.9	28.8	0	1	1	0	1314.76	2556.01	1155600	210	220
M7c - Men 7 - internal control	Tropomyosin 1 (Alpha), isoform CRA_f OS=Homo sapiens GN=TPM1 PE=1 SV=1	Q6ZN40	TPM1	37454.3	25	33	37	LDKENALDR	K	A	0.997	56.6	28.2	40.1	0	0	2	0	0	1073.56	1346.73	2572980	13	21
M7c - Men 7 - internal control	Tropomyosin 1 (Alpha), isoform CRA_f OS=Homo sapiens GN=TPM1 PE=1 SV=1	Q6ZN40	TPM1	37454.3	25	33	37	LKEAETR	K	A	0.9	37	32.1	31	21.4	0	1	0	0	846.468	583.978	142364	274	280
M7c - Men 7 - internal control	Tropomyosin 1 (Alpha), isoform CRA_f OS=Homo sapiens GN=TPM1 PE=1 SV=1	Q6ZN40	TPM1	37454.3	25	33	37	LVIIESDLER	K	A	0.997	47.6	28	24.2	39.4	0	1	0	0	1186.67	2824.03	292814	211	220
M7c - Men 7 - internal control	Tropomyosin 1 (Alpha), isoform CRA_f OS=Homo sapiens GN=TPM1 PE=1 SV=1	Q6ZN40	TPM1	37454.3	25	33	37	MEIQEIQLK	K	E	0.997	49.8	29.4	44.1	0	0	2	0	0	1131.61	2808.76	1107150	183	191
M7c - Men 7 - internal control	Tropomyosin 1 (Alpha), isoform CRA_f OS=Homo sapiens GN=TPM1 PE=1 SV=1	Q6ZN40	TPM1	37454.3	25	33	37	QLEEDIAAK	K	E	0.997	41.4	27.9	22.1	34.9	0	1	0	0	1016.53	1834.5	671701	38	46
M7c - Men 7 - internal control	Tropomyosin 1 (Alpha), isoform CRA_f OS=Homo sapiens GN=TPM1 PE=1 SV=1	Q6ZN40	TPM1	37454.3	25	33	37	RIQLVEEELDR	R	A	0.997	45.6	27.4	20.1	41.3	0	1	1	0	1399.75	2532.55	1919560	133	143
M7c - Men 7 - internal control	Tropomyosin 1 (Alpha), isoform CRA_f OS=Homo sapiens GN=TPM1 PE=1 SV=1	Q6ZN40	TPM1	37454.3	25	33	37	VLEELHK	R	A	0.9	33.6	25	30.2	18.5	0	1	0	0	867.494	1566.74	332075	60	66
M7c - Men 7 - internal control	Tropomyosin 1 (Alpha), isoform CRA_f OS=Homo sapiens GN=TPM1 PE=1 SV=1	Q6ZN40	TPM1	37454.3	25	33	37	VLEELHKAEDSLLAAEEAAAK	R	L	0.997	55.6	25	16.5	55.6	0	0	1	1	2237.17	3608.06	954244	60	80
M7c - Men 7 - internal control	Tropomyosin 1 (Alpha), isoform CRA_f OS=Homo sapiens GN=TPM1 PE=1 SV=1	Q6ZN40	TPM1	37454.3	25	33	37	VSEDERDR	R	V	0.974	21.5	25	20	15.8	0	1	0	0	1005.46	649.405	123929	52	59
M7c - Men 7 - internal control	Tropomyosin 1 (Alpha), isoform CRA_f OS=Homo sapiens GN=TPM1 PE=1 SV=1	Q6ZN40	TPM1	37454.3	25	33	37	YSQKEDR	K	Y	0.9	41.6	26.2	31.1	26.1	0	1	0	0	925.437	486.255	116076	256	262
M7c - Men 7 - internal control	Lumican OS=Homo sapiens GN=LUM PE=1 SV=2	P51884	LUM	38431.5	8	13	15	FNALQYLR	R	L	0.99	51.3	26.3	29.6	37.8	0	1	0	0	1024.56	3249.68	271718	228	235
M7c - Men 7 - internal control	Lumican OS=Homo sapiens GN=LUM PE=1 SV=2	P51884	LUM	38431.5	8	13	15	ISNIPDEYFK	K	R	0.995	29.9	26.9	15.6	29.2	0	1	0	0	1225.61	2831.28	1193550	217	226
M7c - Men 7 - internal control	Lumican OS=Homo sapiens GN=LUM PE=1 SV=2	P51884	LUM	38431.5	8	13	15	LKEDAVSAAFK	R	G	0.997	55.4	27.7	27.9	43.9	0	1	1	0	1178.64	2113.93	859622	171	181
M7c - Men 7 - internal control	Lumican OS=Homo sapiens GN=LUM PE=1 SV=2	P51884	LUM	38431.5	8	13	15	LPSGLPVSLLTLYLDNNK	R	I	0.997	72	25	17.5	72	0	2	2	0	1957.1	4581.11	466392	199	216
M7c - Men 7 - internal control	Lumican OS=Homo sapiens GN=LUM PE=1 SV=2	P51884	LUM	38431.5	8	13	15	NIPTVNENLENYYLEVNQLEK	K	F	0.997	76	25.2	19.4	74.3	0	1	1	0	2536.26	3844.09	440009	268	288
M7c - Men 7 - internal control	Lumican OS=Homo sapiens GN=LUM PE=1 SV=2	P51884	LUM	38431.5	8	13	15	NNQIDHIDEK	R	A	0.997	39	26.5	21.2	33.2	0	1	1	0	1225.58	1457.38	401075	75	84
M7c - Men 7 - internal control	Lumican OS=Homo sapiens GN=LUM PE=1 SV=2	P51884	LUM	38431.5	8	13	15	RFNALQYLR	K	L	0.997	36.4	25.9	28.7	23	0	1	0	0	1180.66	2872.88	377514	227	235
M7c - Men 7 - internal control	Lumican OS=Homo sapiens GN=LUM PE=1 SV=2	P51884	LUM	38431.5	8	13	15	SLEDLQLTHNK	K	I	0.997	78.3	26.7	26.3	69.9	0	1	1	0	1297.67	2230.49	2994480	138	148
M7c - Men 7 - internal control	Complement factor H OS=Homo sapiens GN=CFH PE=1 SV=4	P08603	CFH	139096	11	11	12	AVYTCNEGYQLLGEINYR	K	E	0.997	88	25.6	18.5	88	0	1	0	0	2163.02	3571.34	74570.8	110	127
M7c - Men 7 - internal control	Complement factor H OS=Homo sapiens GN=CFH PE=1 SV=4	P08603	CFH	139096	11	11	12	EIMENYNIALR	R	W	0.997	48.1	28	16	48.1	0	1	0	0	1365.68	2906.3	247779	1172	1182
M7c - Men 7 - internal control	Complement factor H OS=Homo sapiens GN=CFH PE=1 SV=4	P08603	CFH	139096	11	11	12	HGGLYHENMR	K	R	0.995	19.4	25	14.2	19.4	0	0	1	0	1213.55	1343.07	396438	332	341
M7c - Men 7 - internal control	Complement factor H OS=Homo sapiens GN=CFH PE=1 SV=4	P08603	CFH	139096	11	11	12	KGEWVALNPLR	R	K	0.991	22.9	25	17	20.4	0	0	1	0	1282.73	2894.77	197023	68	78
M7c - Men 7 - internal control	Complement factor H OS=Homo sapiens GN=CFH PE=1 SV=4	P08603	CFH	139096	11	11	12	NGQWSEPPK	R	C	0.987	25	25.7	23.7	15.9	0	1	0	0	1042.5	1691.77	127650	1154	1162
M7c - Men 7 - internal control	Complement factor H OS=Homo sapiens GN=CFH PE=1 SV=4	P08603	CFH	139096	11	11	12	NTEILTGSWSDQTYPEGTQAIYK	R	C	0.997	71.9	25.1	17.5	71.9	0	1	0	0	2602.23	3285.68	52232.6	29	51
M7c - Men 7 - internal control	Complement factor H OS=Homo sapiens GN=CFH PE=1 SV=4	P08603	CFH	139096	11	11	12	RPCGHPGDTPFGTFTLTGGNVFEYGVK	K	A	0.997	21.7	26.5	14.4	21.7	0	0	0	1	2911.38	3613.19	364050	83	109
M7c - Men 7 - internal control	Complement factor H OS=Homo sapiens GN=CFH PE=1 SV=4	P08603	CFH	139096	11	11	12	SPDVINGSPISQK	K	I	0.997	40.3	27.6	16.2	39.6	0	1	0	0	1341.7	2171.15	243709	212	224
M7c - Men 7 - internal control	Complement factor H OS=Homo sapiens GN=CFH PE=1 SV=4	P08603	CFH	139096	11	11	12	SSNLIILEEHLK	K	N	0.997	51.8	25.6	26.1	41.9	0	1	0	0	1395.78	2983.43	435502	755	766
M7c - Men 7 - internal control	Complement factor H OS=Homo sapiens GN=CFH PE=1 SV=4	P08603	CFH	139096	11	11	12	SSQESYAHGTK	R	L	0.997	36	25	21.4	29.8	0	2	0	0	1194.54	845.675	37172.3	886	896
M7c - Men 7 - internal control	Complement factor H OS=Homo sapiens GN=CFH PE=1 SV=4	P08603	CFH	139096	11	11	12	TGDEITYQCR	R	N	0.997	54.1	25	17	53.5	0	1	0	0	1242.54	1816.11	127473	286	295
M7c - Men 7 - internal control	Tropomyosin 3 isoform 1 (Fragment) OS=Homo sapiens GN=TPM3 PE=2 SV=1	A0A0S2Z4G4	TPM3	29033.3	2	2	2	EQAEAEVASLNR	R	R	0.997	50.1	27.1	60.4	5.84	0	1	0	0	1316.64	2094.82	264897	43	54
M7c - Men 7 - internal control	Tropomyosin 3 isoform 1 (Fragment) OS=Homo sapiens GN=TPM3 PE=2 SV=1	A0A0S2Z4G4	TPM3	29033.3	2	2	2	IQVLQQQADDAEER	K	A	0.997	86.4	27.3	18.4	86.4	0	1	0	0	1642.8	2195.29	127588	14	27
M7c - Men 7 - internal control	Matrix Gla protein OS=Homo sapiens GN=MGP PE=3 SV=1	A0A024RAX0,P08493	MGP	12353.6	2	2	2	NANTFISPQQR	R	W	0.997	38.3	27.8	27.4	26.2	0	1	0	0	1275.64	1981.18	142704	39	49
M7c - Men 7 - internal control	Matrix Gla protein OS=Homo sapiens GN=MGP PE=3 SV=1	A0A024RAX0,P08493	MGP	12353.6	2	2	2	YAMVYGYNAAYNR	R	Y	0.997	58.2	25.4	16.6	58.2	0	1	0	0	1555.7	2680.81	170800	82	94
M7c - Men 7 - internal control	Deoxynucleoside triphosphate triphosphohydrolase SAMHD1 OS=Homo sapiens GN=SAMHD1 PE=1 SV=2	Q9Y3Z3	SAMHD1	72202.7	2	2	2	VGNIIDTMITDAFLK	K	A	0.997	69.8	25.9	25.2	62	0	1	0	0	1650.88	4755.96	34061.2	378	392
M7c - Men 7 - internal control	Deoxynucleoside triphosphate triphosphohydrolase SAMHD1 OS=Homo sapiens GN=SAMHD1 PE=1 SV=2	Q9Y3Z3	SAMHD1	72202.7	2	2	2	YVGETQPTGQIK	K	I	0.986	27.3	28.4	18.9	23.1	0	1	0	0	1320.68	1795.53	61654.9	456	467
M7c - Men 7 - internal control	Potassium channel tetramerisation domain containing 12 OS=Homo sapiens GN=KCTD12 PE=2 SV=1	A0A140VJM4_HUMAN,Q96CX2	KCTD12	35701.8	3	3	3	EAEYFELPELVR	R	R	0.997	37.3	28	22.6	30	0	1	0	0	1494.75	3777.21	154058	116	127
M7c - Men 7 - internal control	Potassium channel tetramerisation domain containing 12 OS=Homo sapiens GN=KCTD12 PE=2 SV=1	A0A140VJM4_HUMAN,Q96CX2	KCTD12	35701.8	3	3	3	FNFLEQAFDK	K	L	0.997	52.7	25.9	28	41.1	0	1	0	0	1258.61	3683.2	148982	274	283
M7c - Men 7 - internal control	Potassium channel tetramerisation domain containing 12 OS=Homo sapiens GN=KCTD12 PE=2 SV=1	A0A140VJM4_HUMAN,Q96CX2	KCTD12	35701.8	3	3	3	MFTQQQPQELAR	R	D	0.997	42.4	27.7	26.3	31.7	0	1	0	0	1476.73	2246.56	100411	63	74
M7c - Men 7 - internal control	Histone 1, H1e OS=Homo sapiens GN=HIST1H1E PE=2 SV=1	A3R0T8,P10412,Q4VB24	HIST1H1E	21866.9	2	2	2	ALAAAGYDVEK	K	N	0.996	33.1	28.3	16.6	31.5	0	1	0	0	1107.57	2072.26	162063	65	75
M7c - Men 7 - internal control	Histone 1, H1e OS=Homo sapiens GN=HIST1H1E PE=2 SV=1	A3R0T8,P10412,Q4VB24	HIST1H1E	21866.9	2	2	2	SGVSLAALK	R	K	0.997	36.4	27.5	25.8	25.9	0	1	0	0	845.509	2429.92	182135	55	63
M7c - Men 7 - internal control	Talin-1 OS=Homo sapiens GN=TLN1 PE=1 SV=3	Q9Y490	TLN1	269765	60	67	83	AAAFEEQENETVVVK	K	E	0.986	28.1	28.9	14.8	28.1	0	1	0	0	1663.82	2374.26	84142.1	2477	2491
M7c - Men 7 - internal control	Talin-1 OS=Homo sapiens GN=TLN1 PE=1 SV=3	Q9Y490	TLN1	269765	60	67	83	AATAPLLEAVDNLSAFASNPEFSSIPAQISPEGR	R	A	0.997	26.2	25	14.6	26.2	0	0	1	0	3470.74	4880.93	49355	1560	1593
M7c - Men 7 - internal control	Talin-1 OS=Homo sapiens GN=TLN1 PE=1 SV=3	Q9Y490	TLN1	269765	60	67	83	ADAEGESDLENSR	K	K	0.997	68.3	25	17.3	68.3	0	1	0	0	1392.59	1627.79	57338.4	842	854
M7c - Men 7 - internal control	Talin-1 OS=Homo sapiens GN=TLN1 PE=1 SV=3	Q9Y490	TLN1	269765	60	67	83	ADAEGESDLENSRK	K	L	0.997	60.8	25	16.8	60.8	0	1	0	0	1520.68	1435.83	27712.7	842	855
M7c - Men 7 - internal control	Talin-1 OS=Homo sapiens GN=TLN1 PE=1 SV=3	Q9Y490	TLN1	269765	60	67	83	ADQDSEAMKR	K	L	0.993	26	25	21.1	19.5	0	1	0	0	1150.52	935.475	25184.4	2446	2455
M7c - Men 7 - internal control	Talin-1 OS=Homo sapiens GN=TLN1 PE=1 SV=3	Q9Y490	TLN1	269765	60	67	83	AGALQCSPSDAYTK	K	K	0.997	51.9	25	16.2	51.9	0	1	0	0	1468.67	1928.28	56725.6	1934	1947
M7c - Men 7 - internal control	Talin-1 OS=Homo sapiens GN=TLN1 PE=1 SV=3	Q9Y490	TLN1	269765	60	67	83	AGFLDLK	K	D	0.9	37.1	25	34.2	18.2	0	1	0	0	763.435	2833.93	104316	257	263
M7c - Men 7 - internal control	Talin-1 OS=Homo sapiens GN=TLN1 PE=1 SV=3	Q9Y490	TLN1	269765	60	67	83	AHATGAGPAGR	K	Y	0.96	23.4	27.8	22.1	15.8	0	1	0	0	965.491	515.14	37108.3	787	797
M7c - Men 7 - internal control	Talin-1 OS=Homo sapiens GN=TLN1 PE=1 SV=3	Q9Y490	TLN1	269765	60	67	83	ALGDLISATK	K	A	0.929	23.8	28.7	19.7	18.6	0	1	0	0	988.567	2682.16	184849	2090	2099
M7c - Men 7 - internal control	Talin-1 OS=Homo sapiens GN=TLN1 PE=1 SV=3	Q9Y490	TLN1	269765	60	67	83	AQEACGPLEMDSALSVVQNLEK	K	D	0.997	102	25.4	19.3	102	0	1	0	0	2389.14	4072.61	60049.9	1041	1062
M7c - Men 7 - internal control	Talin-1 OS=Homo sapiens GN=TLN1 PE=1 SV=3	Q9Y490	TLN1	269765	60	67	83	ASVPTIQDQASAMQLSQCAK	K	N	0.997	89	26.1	19.2	88.4	0	1	0	0	2134.03	2791.16	67477.7	1006	1025
M7c - Men 7 - internal control	Talin-1 OS=Homo sapiens GN=TLN1 PE=1 SV=3	Q9Y490	TLN1	269765	60	67	83	AVAEQIPLLVQGVR	K	G	0.997	59.9	25	16.7	59.9	0	1	0	0	1492.88	3379.24	182950	958	971
M7c - Men 7 - internal control	Talin-1 OS=Homo sapiens GN=TLN1 PE=1 SV=3	Q9Y490	TLN1	269765	60	67	83	AVASAAAALVLK	K	A	0.997	44.8	25	25.1	35.5	0	2	0	0	1084.67	2860.63	475191	674	685
M7c - Men 7 - internal control	Talin-1 OS=Homo sapiens GN=TLN1 PE=1 SV=3	Q9Y490	TLN1	269765	60	67	83	AVSSAIAQLLGEVAQGNENYAGIAAR	K	D	0.997	83.7	25.3	18.2	83.7	0	1	0	0	2573.33	4428.16	45635.3	1097	1122
M7c - Men 7 - internal control	Talin-1 OS=Homo sapiens GN=TLN1 PE=1 SV=3	Q9Y490	TLN1	269765	60	67	83	AVTDSINQLITMCTQQAPGQK	R	E	0.997	72.3	27.4	17.5	72.3	0	1	0	0	2304.13	3512.69	58686.7	1341	1361
M7c - Men 7 - internal control	Talin-1 OS=Homo sapiens GN=TLN1 PE=1 SV=3	Q9Y490	TLN1	269765	60	67	83	AVTQALNR	K	C	0.99	31	29.2	27.4	18.6	0	1	0	0	872.495	1471.43	181705	1191	1198
M7c - Men 7 - internal control	Talin-1 OS=Homo sapiens GN=TLN1 PE=1 SV=3	Q9Y490	TLN1	269765	60	67	83	CTQDLGNSTK	K	A	0.992	28.7	25	19.3	24.2	0	1	0	0	1123.51	1051.09	57592.5	1087	1096
M7c - Men 7 - internal control	Talin-1 OS=Homo sapiens GN=TLN1 PE=1 SV=3	Q9Y490	TLN1	269765	60	67	83	DLDQASLAAVSQQLAPR	R	E	0.997	49.4	26.5	20.9	44.6	0	1	0	0	1782.93	3418.28	121864	1674	1690
M7c - Men 7 - internal control	Talin-1 OS=Homo sapiens GN=TLN1 PE=1 SV=3	Q9Y490	TLN1	269765	60	67	83	DPVQLNLLYVQAR	R	D	0.997	64.7	26.6	20.7	61.1	0	1	0	0	1528.85	3476.05	276394	208	220
M7c - Men 7 - internal control	Talin-1 OS=Homo sapiens GN=TLN1 PE=1 SV=3	Q9Y490	TLN1	269765	60	67	83	EADESLNFEEQILEAAK	K	S	0.997	86.1	26.2	22.1	82.3	0	1	0	0	1935.92	3796.08	419696	2334	2350
M7c - Men 7 - internal control	Talin-1 OS=Homo sapiens GN=TLN1 PE=1 SV=3	Q9Y490	TLN1	269765	60	67	83	EGISQEALHTQMLTAVQEISHLIEPLANAAR	R	A	0.997	64	25	17.1	64	0	0	1	2	3370.74	4995.64	544520	1691	1721
M7c - Men 7 - internal control	Talin-1 OS=Homo sapiens GN=TLN1 PE=1 SV=3	Q9Y490	TLN1	269765	60	67	83	ERIPEAPAGPPSDFGLFLSDDDPK	R	K	0.997	24.6	25	14.5	24.6	0	0	1	0	2570.24	3585	81574	34	57
M7c - Men 7 - internal control	Talin-1 OS=Homo sapiens GN=TLN1 PE=1 SV=3	Q9Y490	TLN1	269765	60	67	83	EVIQEWNLTNIK	K	R	0.997	38.5	27.1	16.5	37.4	0	1	0	0	1486.79	3274.87	135523	346	357
M7c - Men 7 - internal control	Talin-1 OS=Homo sapiens GN=TLN1 PE=1 SV=3	Q9Y490	TLN1	269765	60	67	83	GAAAHPDSEEQQQR	K	L	0.997	27.3	25	24.6	17.4	0	1	2	0	1523.68	914.316	84156.1	876	889
M7c - Men 7 - internal control	Talin-1 OS=Homo sapiens GN=TLN1 PE=1 SV=3	Q9Y490	TLN1	269765	60	67	83	GHMPPLTSAQQALTGTINSSMQAVQAAQATLDDFDTLPPLGQDAASK	R	A	0.99	15.1	25	13.9	15.1	0	0	0	1	4794.34	5039.57	46733.8	483	529
M7c - Men 7 - internal control	Talin-1 OS=Homo sapiens GN=TLN1 PE=1 SV=3	Q9Y490	TLN1	269765	60	67	83	GSQAQPDSPSAQLALIAASQSFLQPGGK	R	M	0.997	54.1	25	16.4	54.1	0	0	2	0	2754.41	4045.3	329258	972	999
M7c - Men 7 - internal control	Talin-1 OS=Homo sapiens GN=TLN1 PE=1 SV=3	Q9Y490	TLN1	269765	60	67	83	GTEWVDPEDPTVIAENELLGAAAAIEAAAK	K	K	0.997	94.7	25	18.9	94.7	0	3	2	0	3051.52	5192.62	96641.9	2292	2321
M7c - Men 7 - internal control	Talin-1 OS=Homo sapiens GN=TLN1 PE=1 SV=3	Q9Y490	TLN1	269765	60	67	83	GVAALTSDPAVQAIVLDTASDVLDK	R	A	0.997	135	25	21.4	135	0	1	0	0	2469.31	4578.72	128735	1137	1161
M7c - Men 7 - internal control	Talin-1 OS=Homo sapiens GN=TLN1 PE=1 SV=3	Q9Y490	TLN1	269765	60	67	83	GVGAAATAVTQALNELLQHVK	R	A	0.997	117	25	20.3	117	0	2	2	0	2091.16	4788.83	445376	766	786
M7c - Men 7 - internal control	Talin-1 OS=Homo sapiens GN=TLN1 PE=1 SV=3	Q9Y490	TLN1	269765	60	67	83	HTSALCNSCR	K	L	0.967	20.6	25	17.1	17.8	0	1	0	0	1205.52	986.369	40952.4	1501	1510
M7c - Men 7 - internal control	Talin-1 OS=Homo sapiens GN=TLN1 PE=1 SV=3	Q9Y490	TLN1	269765	60	67	83	IGITNHDEYSLVR	R	E	0.997	34.3	27.3	15.4	34.1	0	0	1	0	1516.78	2487.68	488456	119	131
M7c - Men 7 - internal control	Talin-1 OS=Homo sapiens GN=TLN1 PE=1 SV=3	Q9Y490	TLN1	269765	60	67	83	ILAQATSDLVNAIK	R	A	0.997	82	25	20	80.1	0	2	0	0	1456.84	3319.25	593934	828	841
M7c - Men 7 - internal control	Talin-1 OS=Homo sapiens GN=TLN1 PE=1 SV=3	Q9Y490	TLN1	269765	60	67	83	LAQAAQSSVATITR	K	L	0.997	81.4	27.2	25.5	74	0	2	0	0	1416.78	2118.67	306451	2044	2057
M7c - Men 7 - internal control	Talin-1 OS=Homo sapiens GN=TLN1 PE=1 SV=3	Q9Y490	TLN1	269765	60	67	83	LGAASLGAEDPETQVVLINAVK	K	D	0.997	54.3	25	16.4	54.3	0	1	0	0	2195.19	3473.35	116540	2064	2085
M7c - Men 7 - internal control	Talin-1 OS=Homo sapiens GN=TLN1 PE=1 SV=3	Q9Y490	TLN1	269765	60	67	83	LLAALLEDEGGSGRPLLQAAK	K	G	0.997	39.3	25	15.5	39.3	0	0	1	0	2122.19	3384.24	841762	593	613
M7c - Men 7 - internal control	Talin-1 OS=Homo sapiens GN=TLN1 PE=1 SV=3	Q9Y490	TLN1	269765	60	67	83	LNEAAAGLNQAATELVQASR	R	G	0.997	83.6	28.5	29.8	72	0	1	0	0	2027.05	3550.08	106913	1242	1261
M7c - Men 7 - internal control	Talin-1 OS=Homo sapiens GN=TLN1 PE=1 SV=3	Q9Y490	TLN1	269765	60	67	83	MVAAATNNLCEAANAAVQGHASQEK	R	L	0.997	37.9	26.1	15.4	37.9	0	0	1	0	2556.19	2727.09	201497	2399	2423
M7c - Men 7 - internal control	Talin-1 OS=Homo sapiens GN=TLN1 PE=1 SV=3	Q9Y490	TLN1	269765	60	67	83	MVGGIAQIIAAQEEMLR	K	K	0.997	122	26.2	20.6	122	0	1	1	0	1829.96	4295.69	278709	2494	2510
M7c - Men 7 - internal control	Talin-1 OS=Homo sapiens GN=TLN1 PE=1 SV=3	Q9Y490	TLN1	269765	60	67	83	NGNLPEFGDAISTASK	K	A	0.929	20.6	27.8	14.3	20.6	0	1	0	0	1620.79	2898.84	110198	1416	1431
M7c - Men 7 - internal control	Talin-1 OS=Homo sapiens GN=TLN1 PE=1 SV=3	Q9Y490	TLN1	269765	60	67	83	NLGTALAELR	K	T	0.997	50.3	27.1	29.3	37.1	0	1	0	0	1057.6	3087.19	404122	1026	1035
M7c - Men 7 - internal control	Talin-1 OS=Homo sapiens GN=TLN1 PE=1 SV=3	Q9Y490	TLN1	269765	60	67	83	QAAASATQTIAAAQHAASTPK	K	A	0.993	22.1	26.2	14.4	22.1	0	0	1	0	1995.03	2352.72	497440	923	943
M7c - Men 7 - internal control	Talin-1 OS=Homo sapiens GN=TLN1 PE=1 SV=3	Q9Y490	TLN1	269765	60	67	83	QVAASTAQLLVACK	K	V	0.997	87.6	26.9	26.8	79.2	0	1	0	0	1459.79	2628.45	166411	2430	2443
M7c - Men 7 - internal control	Talin-1 OS=Homo sapiens GN=TLN1 PE=1 SV=3	Q9Y490	TLN1	269765	60	67	83	SAQPASAEPR	R	Q	0.997	46.9	26.8	25.2	37.6	0	1	0	0	1013.5	1043.9	142675	625	634
M7c - Men 7 - internal control	Talin-1 OS=Homo sapiens GN=TLN1 PE=1 SV=3	Q9Y490	TLN1	269765	60	67	83	SIAAATSALVK	K	A	0.997	35.2	25	33.1	17.3	0	1	0	0	1031.61	2411.92	248226	2351	2361
M7c - Men 7 - internal control	Talin-1 OS=Homo sapiens GN=TLN1 PE=1 SV=3	Q9Y490	TLN1	269765	60	67	83	SNTSPEELGPLANQLTSDYGR	K	L	0.997	63.2	26.4	17	63.2	0	2	0	0	2249.07	3388.8	112472	1875	1895
M7c - Men 7 - internal control	Talin-1 OS=Homo sapiens GN=TLN1 PE=1 SV=3	Q9Y490	TLN1	269765	60	67	83	SQLAAAAR	K	A	0.973	30.9	29.7	38.3	7.55	0	1	0	0	787.442	1189.16	146057	1333	1340
M7c - Men 7 - internal control	Talin-1 OS=Homo sapiens GN=TLN1 PE=1 SV=3	Q9Y490	TLN1	269765	60	67	83	TEDSGLQTQVIAAATQCALSTSQLVACTK	R	V	0.997	35.3	25.1	15.2	35.3	0	0	1	0	3052.49	4248.63	109107	693	721
M7c - Men 7 - internal control	Talin-1 OS=Homo sapiens GN=TLN1 PE=1 SV=3	Q9Y490	TLN1	269765	60	67	83	TLAESALQLLYTAK	K	E	0.997	69.3	25.4	26.5	0	0	1	0	0	1521.85	4066.77	319455	1767	1780
M7c - Men 7 - internal control	Talin-1 OS=Homo sapiens GN=TLN1 PE=1 SV=3	Q9Y490	TLN1	269765	60	67	83	TLSHPQQMALLDQTK	K	T	0.997	40	26.5	22.5	33	0	0	2	0	1710.88	2413.9	824513	1752	1766
M7c - Men 7 - internal control	Talin-1 OS=Homo sapiens GN=TLN1 PE=1 SV=3	Q9Y490	TLN1	269765	60	67	83	TMLESAGGLIQTAR	K	A	0.997	73.6	27.8	33.5	57.7	0	1	0	0	1447.76	2968.85	93789.9	1605	1618
M7c - Men 7 - internal control	Talin-1 OS=Homo sapiens GN=TLN1 PE=1 SV=3	Q9Y490	TLN1	269765	60	67	83	TVTDMLMTICAR	K	I	0.987	24.9	25.8	14.6	24.9	0	1	0	0	1411.67	3464.9	104626	107	118
M7c - Men 7 - internal control	Talin-1 OS=Homo sapiens GN=TLN1 PE=1 SV=3	Q9Y490	TLN1	269765	60	67	83	VAGSVTELIQAAEAMK	R	G	0.997	91.5	27.3	18.7	91.5	0	1	0	0	1617.85	3997.93	257362	2276	2291
M7c - Men 7 - internal control	Talin-1 OS=Homo sapiens GN=TLN1 PE=1 SV=3	Q9Y490	TLN1	269765	60	67	83	VGAIPANALDDGQWSQGLISAAR	K	M	0.997	111	26	19.9	111	0	1	1	0	2310.18	3678.66	238316	2376	2398
M7c - Men 7 - internal control	Talin-1 OS=Homo sapiens GN=TLN1 PE=1 SV=3	Q9Y490	TLN1	269765	60	67	83	VGDDPAVWQLK	K	N	0.997	55.5	26.4	25.6	46.4	0	1	0	0	1227.64	2854.13	220773	2105	2115
M7c - Men 7 - internal control	Talin-1 OS=Homo sapiens GN=TLN1 PE=1 SV=3	Q9Y490	TLN1	269765	60	67	83	VLGEAMTGISQNAK	K	N	0.997	80.6	28.9	24.3	74.3	0	1	0	0	1418.73	2373.38	131441	1402	1415
M7c - Men 7 - internal control	Talin-1 OS=Homo sapiens GN=TLN1 PE=1 SV=3	Q9Y490	TLN1	269765	60	67	83	VLVQNAAGSQEK	K	L	0.997	54	27.8	17.8	52.5	0	1	0	0	1243.66	1499.9	188990	2032	2043
M7c - Men 7 - internal control	Talin-1 OS=Homo sapiens GN=TLN1 PE=1 SV=3	Q9Y490	TLN1	269765	60	67	83	VMVTNVTSLLK	K	T	0.997	40.9	25	50.5	5.94	0	1	0	0	1204.7	3248.99	388503	2120	2130
M7c - Men 7 - internal control	Talin-1 OS=Homo sapiens GN=TLN1 PE=1 SV=3	Q9Y490	TLN1	269765	60	67	83	VSQMAQYFEPLTLAAVGAASK	K	T	0.997	88.8	26.1	18.6	88.8	0	1	0	0	2182.12	4148.66	648990	1731	1751
M7c - Men 7 - internal control	Talin-1 OS=Homo sapiens GN=TLN1 PE=1 SV=3	Q9Y490	TLN1	269765	60	67	83	VVAPTISSPVCQEQLVEAGR	K	L	0.97	22.2	25.5	14.4	22.2	0	1	0	0	2140.11	2933.19	151564	722	741
M7c - Men 7 - internal control	Talin-1 OS=Homo sapiens GN=TLN1 PE=1 SV=3	Q9Y490	TLN1	269765	60	67	83	YDQATDTILTVTENIFSSMGDAGEMVR	R	Q	0.997	127	25	20.9	127	0	3	2	0	2964.36	5342.29	45064.4	798	824
M7c - Men 7 - internal control	14-3-3 protein gamma OS=Homo sapiens GN=YWHAG PE=1 SV=2	P61981	YWHAG	28303.1	7	8	9	ELEAVCQDVLSLLDNYLIK	K	N	0.98	25.9	33.1	20.2	20.2	0	0	1	0	2235.16	5220.45	14127.1	92	110
M7c - Men 7 - internal control	14-3-3 protein gamma OS=Homo sapiens GN=YWHAG PE=1 SV=2	P61981	YWHAG	28303.1	7	8	9	LGLALNYSVFYYEIQNAPEQACHLAK	R	T	0.997	44	25	15.7	44	0	0	1	0	3012.49	4231.65	121503	173	198
M7c - Men 7 - internal control	14-3-3 protein gamma OS=Homo sapiens GN=YWHAG PE=1 SV=2	P61981	YWHAG	28303.1	7	8	9	NCSETQYESK	K	V	0.989	25.2	25	14.6	25.2	0	1	0	0	1245.51	1216.54	28858.4	111	120
M7c - Men 7 - internal control	14-3-3 protein gamma OS=Homo sapiens GN=YWHAG PE=1 SV=2	P61981	YWHAG	28303.1	7	8	9	NVTELNEPLSNEER	K	N	0.997	64	25.8	17	64	0	1	0	0	1643.79	2350.31	235732	29	42
M7c - Men 7 - internal control	14-3-3 protein gamma OS=Homo sapiens GN=YWHAG PE=1 SV=2	P61981	YWHAG	28303.1	7	8	9	TAFDDAIAELDTLNEDSYK	K	D	0.997	91.9	25.1	18.7	91.9	0	1	0	0	2130.97	4169.42	155350	199	217
M7c - Men 7 - internal control	14-3-3 protein gamma OS=Homo sapiens GN=YWHAG PE=1 SV=2	P61981	YWHAG	28303.1	7	8	9	VISSIEQK	R	T	0.99	32.5	28.2	29	0	0	1	0	0	903.515	1532.75	647365	62	69
M7c - Men 7 - internal control	14-3-3 protein gamma OS=Homo sapiens GN=YWHAG PE=1 SV=2	P61981	YWHAG	28303.1	7	8	9	YDDMAAAMK	R	N	0.997	43.5	25	23.6	35.6	0	3	0	0	1015.42	1957.5	616872	20	28
M7c - Men 7 - internal control	Heterogeneous nuclear ribonucleoprotein K, isoform CRA_d OS=Homo sapiens GN=HNRPK PE=4 SV=1	A0A024R228,B4DUQ1,P61978	HNRNPK,HNRPK	50978.5	2	3	3	IITITGTQDQIQNAQYLLQNSVK	R	Q	0.997	101	25	19.3	101	0	1	1	0	2589.39	3862.85	199807	434	456
M7c - Men 7 - internal control	Heterogeneous nuclear ribonucleoprotein K, isoform CRA_d OS=Homo sapiens GN=HNRPK PE=4 SV=1	A0A024R228,B4DUQ1,P61978	HNRNPK,HNRPK	50978.5	2	3	3	LLIHQSLAGGIIGVK	R	G	0.997	30.2	25	14.9	30.2	0	0	1	0	1518.94	2982.79	299388	149	163
M7c - Men 7 - internal control	Complement C1s subcomponent OS=Homo sapiens GN=C1S PE=1 SV=1	P09871	C1S	76684.2	7	7	7	EDTPNSVWEPAK	K	A	0.995	30.8	27.4	14.9	30.8	0	1	0	0	1372.64	2295.25	141444	297	308
M7c - Men 7 - internal control	Complement C1s subcomponent OS=Homo sapiens GN=C1S PE=1 SV=1	P09871	C1S	76684.2	7	7	7	GDSGGAFAVQDPNDK	K	T	0.997	51.5	25	16.2	51.5	0	1	0	0	1477.66	2000.02	103350	630	644
M7c - Men 7 - internal control	Complement C1s subcomponent OS=Homo sapiens GN=C1S PE=1 SV=1	P09871	C1S	76684.2	7	7	7	SDFSNEER	K	F	0.99	38.6	25	20	34	0	1	0	0	983.406	1369.85	151057	112	119
M7c - Men 7 - internal control	Complement C1s subcomponent OS=Homo sapiens GN=C1S PE=1 SV=1	P09871	C1S	76684.2	7	7	7	SNALDIIFQTDLTGQK	K	K	0.997	53	27	17.1	52.2	0	1	0	0	1763.92	3970.33	75468.6	265	280
M7c - Men 7 - internal control	Complement C1s subcomponent OS=Homo sapiens GN=C1S PE=1 SV=1	P09871	C1S	76684.2	7	7	7	SSNNPHSPIVEEFQVPYNK	R	L	0.975	17.2	25.9	14.7	16.6	0	0	1	0	2186.05	2854.31	174435	87	105
M7c - Men 7 - internal control	Complement C1s subcomponent OS=Homo sapiens GN=C1S PE=1 SV=1	P09871	C1S	76684.2	7	7	7	TMQENSTPR	K	E	0.997	40.1	25	23.6	32	0	1	0	0	1063.48	1098.33	47526.6	678	686
M7c - Men 7 - internal control	Complement C1s subcomponent OS=Homo sapiens GN=C1S PE=1 SV=1	P09871	C1S	76684.2	7	7	7	TMQENSTPRED	K	-	0.997	38.2	25	18.7	34.8	0	1	0	0	1307.55	1270.29	50989.5	678	688
M7c - Men 7 - internal control	MHC class II antigen OS=Homo sapiens GN=HLA-DRA1 PE=2 SV=1	B0UXD8,P01903	HLA-DRA,HLA-DRA1	28607.1	3	3	4	ANLEIMTK	K	R	0.99	60.3	28.5	35.3	41.8	0	1	0	0	919.492	2181.18	268086	93	100
M7c - Men 7 - internal control	MHC class II antigen OS=Homo sapiens GN=HLA-DRA1 PE=2 SV=1	B0UXD8,P01903	HLA-DRA,HLA-DRA1	28607.1	3	3	4	FASFEAQGALANIAVDK	R	A	0.997	79.5	27.3	18	79.5	0	2	0	0	1751.9	3364.51	495244	76	92
M7c - Men 7 - internal control	MHC class II antigen OS=Homo sapiens GN=HLA-DRA1 PE=2 SV=1	B0UXD8,P01903	HLA-DRA,HLA-DRA1	28607.1	3	3	4	VEHWGLDEPLLK	R	H	0.997	34.9	27.4	20	30.1	0	0	1	0	1435.76	3062.64	418662	190	201
M7c - Men 7 - internal control	Protein disulfide-isomerase OS=Homo sapiens GN=P4HB PE=3 SV=1	A0A024R8S5,P07237	P4HB	57118.1	18	21	22	EADDIVNWLK	R	K	0.997	50.7	28	29.1	37.8	0	1	0	0	1202.61	3496.32	141961	121	130
M7c - Men 7 - internal control	Protein disulfide-isomerase OS=Homo sapiens GN=P4HB PE=3 SV=1	A0A024R8S5,P07237	P4HB	57118.1	18	21	22	ENLLDFIK	K	H	0.99	42.5	26	30.9	27.3	0	1	0	0	991.546	3706.9	113847	223	230
M7c - Men 7 - internal control	Protein disulfide-isomerase OS=Homo sapiens GN=P4HB PE=3 SV=1	A0A024R8S5,P07237	P4HB	57118.1	18	21	22	HNQLPLVIEFTEQTAPK	K	I	0.997	31.8	25.4	20.3	26.5	0	0	1	0	1965.04	3486.96	275349	231	247
M7c - Men 7 - internal control	Protein disulfide-isomerase OS=Homo sapiens GN=P4HB PE=3 SV=1	A0A024R8S5,P07237	P4HB	57118.1	18	21	22	IKPHLMSQELPEDWDKQPVK	K	V	0.997	23.1	25.8	14.4	23.1	0	0	0	1	2418.25	2614.98	424591	351	370
M7c - Men 7 - internal control	Protein disulfide-isomerase OS=Homo sapiens GN=P4HB PE=3 SV=1	A0A024R8S5,P07237	P4HB	57118.1	18	21	22	ILEFFGLK	R	K	0.99	42.7	25	42.6	15.8	0	1	0	0	966.566	3716.23	104942	301	308
M7c - Men 7 - internal control	Protein disulfide-isomerase OS=Homo sapiens GN=P4HB PE=3 SV=1	A0A024R8S5,P07237	P4HB	57118.1	18	21	22	LGETYKDHENIVIAK	K	M	0.997	25.8	26.9	15.8	24.6	0	0	1	0	1729.91	2086.35	159971	410	424
M7c - Men 7 - internal control	Protein disulfide-isomerase OS=Homo sapiens GN=P4HB PE=3 SV=1	A0A024R8S5,P07237	P4HB	57118.1	18	21	22	LITLEEEMTK	R	Y	0.997	39.3	27.4	20.3	34.4	0	1	0	0	1206.63	2842.14	192534	317	326
M7c - Men 7 - internal control	Protein disulfide-isomerase OS=Homo sapiens GN=P4HB PE=3 SV=1	A0A024R8S5,P07237	P4HB	57118.1	18	21	22	LKAEGSEIR	K	L	0.987	29.3	29.7	29.3	14.8	0	1	0	0	1002.56	1296.09	103106	70	78
M7c - Men 7 - internal control	Protein disulfide-isomerase OS=Homo sapiens GN=P4HB PE=3 SV=1	A0A024R8S5,P07237	P4HB	57118.1	18	21	22	MDSTANEVEAVK	K	V	0.997	61.9	25.8	16.9	61.9	0	1	0	0	1293.6	1897.23	147726	425	436
M7c - Men 7 - internal control	Protein disulfide-isomerase OS=Homo sapiens GN=P4HB PE=3 SV=1	A0A024R8S5,P07237	P4HB	57118.1	18	21	22	NFEDVAFDEK	K	K	0.978	22.5	25	14.4	22.5	0	1	0	0	1213.54	2705.32	209270	376	385
M7c - Men 7 - internal control	Protein disulfide-isomerase OS=Homo sapiens GN=P4HB PE=3 SV=1	A0A024R8S5,P07237	P4HB	57118.1	18	21	22	QFLQAAEAIDDIPFGITSNSDVFSK	K	Y	0.997	48.2	26.3	18.7	45.5	0	1	1	0	2713.34	4349.48	184803	171	195
M7c - Men 7 - internal control	Protein disulfide-isomerase OS=Homo sapiens GN=P4HB PE=3 SV=1	A0A024R8S5,P07237	P4HB	57118.1	18	21	22	SNFAEALAAHK	K	Y	0.994	28.9	27.5	20.1	23.6	0	1	1	0	1158.59	2300.07	529825	32	42
M7c - Men 7 - internal control	Protein disulfide-isomerase OS=Homo sapiens GN=P4HB PE=3 SV=1	A0A024R8S5,P07237	P4HB	57118.1	18	21	22	TGPAATTLPDGAAAESLVESSEVAVIGFFK	R	D	0.997	92.1	25	19.3	91.6	0	1	2	0	2935.49	5097.21	220432	133	162
M7c - Men 7 - internal control	Protein disulfide-isomerase OS=Homo sapiens GN=P4HB PE=3 SV=1	A0A024R8S5,P07237	P4HB	57118.1	18	21	22	THILLFLPK	K	S	0.991	25.2	25	18.7	21.1	0	1	0	0	1081.68	3097.68	206400	255	263
M7c - Men 7 - internal control	Protein disulfide-isomerase OS=Homo sapiens GN=P4HB PE=3 SV=1	A0A024R8S5,P07237	P4HB	57118.1	18	21	22	TVIDYNGER	R	T	0.996	31.4	27.8	23.7	22.7	0	1	0	0	1066.52	1903.07	129340	453	461
M7c - Men 7 - internal control	Protein disulfide-isomerase OS=Homo sapiens GN=P4HB PE=3 SV=1	A0A024R8S5,P07237	P4HB	57118.1	18	21	22	VDATEESDLAQQYGVR	K	G	0.997	63.3	26	22.6	57.6	0	1	0	0	1780.83	2719.93	90238.7	82	97
M7c - Men 7 - internal control	Protein disulfide-isomerase OS=Homo sapiens GN=P4HB PE=3 SV=1	A0A024R8S5,P07237	P4HB	57118.1	18	21	22	YKPESEELTAER	K	I	0.994	23.2	27.2	33.5	4.12	0	0	1	0	1451.7	1805.87	211918	327	338
M7c - Men 7 - internal control	Protein disulfide-isomerase OS=Homo sapiens GN=P4HB PE=3 SV=1	A0A024R8S5,P07237	P4HB	57118.1	18	21	22	YQLDKDGVVLFK	K	K	0.997	43.5	26.1	16.7	42.6	0	0	1	0	1424.78	2918.2	359209	196	207
M7c - Men 7 - internal control	EGF containing fibulin-like extracellular matrix protein 1 isoform 1 (Fragment) OS=Homo sapiens GN=EFEMP1 PE=2 SV=1	A0A0S2Z4F1,A8KAJ3,Q12805	EFEMP1	54639.1	15	18	21	ADQVCINLR	R	G	0.997	38.9	28.3	30.6	23.8	0	1	0	0	1088.55	2320.91	2124200	186	194
M7c - Men 7 - internal control	EGF containing fibulin-like extracellular matrix protein 1 isoform 1 (Fragment) OS=Homo sapiens GN=EFEMP1 PE=2 SV=1	A0A0S2Z4F1,A8KAJ3,Q12805	EFEMP1	54639.1	15	18	21	CVCPVSNAMCR	R	E	0.995	30.4	25	23.2	22.1	0	1	0	0	1353.55	1995.78	152828	377	387
M7c - Men 7 - internal control	EGF containing fibulin-like extracellular matrix protein 1 isoform 1 (Fragment) OS=Homo sapiens GN=EFEMP1 PE=2 SV=1	A0A0S2Z4F1,A8KAJ3,Q12805	EFEMP1	54639.1	15	18	21	CVNHYGGYLCLPK	K	T	0.997	66.6	26	17.2	66.6	0	0	1	0	1580.73	2639.04	345066	61	73
M7c - Men 7 - internal control	EGF containing fibulin-like extracellular matrix protein 1 isoform 1 (Fragment) OS=Homo sapiens GN=EFEMP1 PE=2 SV=1	A0A0S2Z4F1,A8KAJ3,Q12805	EFEMP1	54639.1	15	18	21	EHIVDLEMLTVSSIGTFR	R	T	0.997	103	26.9	19.4	103	0	1	4	0	2047.05	4018.4	1533570	460	477
M7c - Men 7 - internal control	EGF containing fibulin-like extracellular matrix protein 1 isoform 1 (Fragment) OS=Homo sapiens GN=EFEMP1 PE=2 SV=1	A0A0S2Z4F1,A8KAJ3,Q12805	EFEMP1	54639.1	15	18	21	ELPQSIVYK	R	Y	0.954	21.7	27.2	22.6	13.4	0	1	0	0	1076.6	2389.86	388774	388	396
M7c - Men 7 - internal control	EGF containing fibulin-like extracellular matrix protein 1 isoform 1 (Fragment) OS=Homo sapiens GN=EFEMP1 PE=2 SV=1	A0A0S2Z4F1,A8KAJ3,Q12805	EFEMP1	54639.1	15	18	21	FSCMCPQGYQVVR	K	S	0.996	29.2	25	14.8	29.2	0	1	0	0	1631.71	2600.33	427746	316	328
M7c - Men 7 - internal control	EGF containing fibulin-like extracellular matrix protein 1 isoform 1 (Fragment) OS=Homo sapiens GN=EFEMP1 PE=2 SV=1	A0A0S2Z4F1,A8KAJ3,Q12805	EFEMP1	54639.1	15	18	21	GSFACQCPPGYQK	R	R	0.997	51.4	25	16.2	51.4	0	1	0	0	1499.64	1958.75	116949	195	207
M7c - Men 7 - internal control	EGF containing fibulin-like extracellular matrix protein 1 isoform 1 (Fragment) OS=Homo sapiens GN=EFEMP1 PE=2 SV=1	A0A0S2Z4F1,A8KAJ3,Q12805	EFEMP1	54639.1	15	18	21	IPSNPSHR	R	I	0.988	27.7	28.2	27.6	14.8	0	1	0	0	907.474	1003.12	233675	149	156
M7c - Men 7 - internal control	EGF containing fibulin-like extracellular matrix protein 1 isoform 1 (Fragment) OS=Homo sapiens GN=EFEMP1 PE=2 SV=1	A0A0S2Z4F1,A8KAJ3,Q12805	EFEMP1	54639.1	15	18	21	LNCEDIDECR	R	T	0.997	37.9	25	15.4	37.9	0	1	0	0	1323.53	1914.53	175046	290	299
M7c - Men 7 - internal control	EGF containing fibulin-like extracellular matrix protein 1 isoform 1 (Fragment) OS=Homo sapiens GN=EFEMP1 PE=2 SV=1	A0A0S2Z4F1,A8KAJ3,Q12805	EFEMP1	54639.1	15	18	21	NPCQDPYILTPENR	R	C	0.997	45	27.7	22.7	38.1	0	1	0	0	1716.8	2549.23	224408	363	376
M7c - Men 7 - internal control	EGF containing fibulin-like extracellular matrix protein 1 isoform 1 (Fragment) OS=Homo sapiens GN=EFEMP1 PE=2 SV=1	A0A0S2Z4F1,A8KAJ3,Q12805	EFEMP1	54639.1	15	18	21	QTSPVSAMLVLVK	R	S	0.997	72.9	27.6	31.4	59.1	0	2	0	0	1372.79	3739.05	1448320	441	453
M7c - Men 7 - internal control	EGF containing fibulin-like extracellular matrix protein 1 isoform 1 (Fragment) OS=Homo sapiens GN=EFEMP1 PE=2 SV=1	A0A0S2Z4F1,A8KAJ3,Q12805	EFEMP1	54639.1	15	18	21	RNPADPQR	R	I	0.972	24.1	27.6	27.8	10.8	0	1	0	0	953.491	698.772	384248	141	148
M7c - Men 7 - internal control	EGF containing fibulin-like extracellular matrix protein 1 isoform 1 (Fragment) OS=Homo sapiens GN=EFEMP1 PE=2 SV=1	A0A0S2Z4F1,A8KAJ3,Q12805	EFEMP1	54639.1	15	18	21	SGNENGEFYLR	K	Q	0.997	48	25	16	48	0	1	0	0	1285.58	2405.99	820425	430	440
M7c - Men 7 - internal control	EGF containing fibulin-like extracellular matrix protein 1 isoform 1 (Fragment) OS=Homo sapiens GN=EFEMP1 PE=2 SV=1	A0A0S2Z4F1,A8KAJ3,Q12805	EFEMP1	54639.1	15	18	21	SVPSDIFQIQATTIYANTINTFR	R	I	0.997	90.4	25	18.7	90.4	0	1	1	0	2600.34	4565.56	1004230	405	427
M7c - Men 7 - internal control	EGF containing fibulin-like extracellular matrix protein 1 isoform 1 (Fragment) OS=Homo sapiens GN=EFEMP1 PE=2 SV=1	A0A0S2Z4F1,A8KAJ3,Q12805	EFEMP1	54639.1	15	18	21	TCQDINECETTNECR	R	E	0.997	90.1	25	18.6	90.1	0	1	0	0	1929.74	1644.66	15642.5	331	345
M7c - Men 7 - internal control	Eukaryotic translation elongation factor 1 beta 2, isoform CRA_a OS=Homo sapiens GN=EEF1B2 PE=3 SV=1	A0A024R3W7,P24534	EEF1B2	24764.2	2	2	2	LAQYESK	R	K	0.9	21.1	26.1	22.1	0	0	1	0	0	838.431	1180.99	128818	123	129
M7c - Men 7 - internal control	Eukaryotic translation elongation factor 1 beta 2, isoform CRA_a OS=Homo sapiens GN=EEF1B2 PE=3 SV=1	A0A024R3W7,P24534	EEF1B2	24764.2	2	2	2	SSILLDVKPWDDETDMAK	K	L	0.982	19.5	28.6	23.9	9.87	0	0	1	0	2063	3384.73	254113	140	157
M7c - Men 7 - internal control	Epididymis secretory sperm binding protein Li 129m OS=Homo sapiens GN=HEL-S-129m PE=2 SV=1	A0A0K0K1L8,Q06323	HEL-S-129m,PSME1	28723.9	4	4	4	DVIEQLNLVTTWLQLQIPR	K	I	0.997	31.8	25	25.3	21.5	0	0	1	0	2279.28	5422.55	16644.9	123	141
M7c - Men 7 - internal control	Epididymis secretory sperm binding protein Li 129m OS=Homo sapiens GN=HEL-S-129m PE=2 SV=1	A0A0K0K1L8,Q06323	HEL-S-129m,PSME1	28723.9	4	4	4	ISELDAFLKEPALNEANLSNLK	K	A	0.997	43.6	25	15.7	43.6	0	0	1	0	2429.29	3820.41	120877	37	58
M7c - Men 7 - internal control	Epididymis secretory sperm binding protein Li 129m OS=Homo sapiens GN=HEL-S-129m PE=2 SV=1	A0A0K0K1L8,Q06323	HEL-S-129m,PSME1	28723.9	4	4	4	NAYAVLYDIILK	R	N	0.997	72.2	25.4	17.5	72.2	0	1	0	0	1395.79	4334.24	130216	221	232
M7c - Men 7 - internal control	Epididymis secretory sperm binding protein Li 129m OS=Homo sapiens GN=HEL-S-129m PE=2 SV=1	A0A0K0K1L8,Q06323	HEL-S-129m,PSME1	28723.9	4	4	4	TENLLGSYFPK	K	K	0.997	34.5	27.4	21.2	28.5	0	1	0	0	1268.65	3335.84	185876	25	35
M7c - Men 7 - internal control	Inter-alpha (Globulin) inhibitor H4 (Plasma Kallikrein-sensitive glycoprotein) OS=Homo sapiens GN=ITIH4 PE=2 SV=1	B2RMS9,B7ZKJ8,Q14624	ITIH4	103358	14	14	16	AISGGSIQIENGYFVHYFAPEGLTTMPK	R	N	0.989	21.6	25.4	14.3	21.6	0	0	1	0	3027.49	3930.97	44008.1	246	273
M7c - Men 7 - internal control	Inter-alpha (Globulin) inhibitor H4 (Plasma Kallikrein-sensitive glycoprotein) OS=Homo sapiens GN=ITIH4 PE=2 SV=1	B2RMS9,B7ZKJ8,Q14624	ITIH4	103358	14	14	16	ANTVQEATFQMELPK	R	K	0.997	79.9	28	19.6	78.2	0	1	0	0	1706.84	3073.01	125080	61	75
M7c - Men 7 - internal control	Inter-alpha (Globulin) inhibitor H4 (Plasma Kallikrein-sensitive glycoprotein) OS=Homo sapiens GN=ITIH4 PE=2 SV=1	B2RMS9,B7ZKJ8,Q14624	ITIH4	103358	14	14	16	ETLFSVMPGLK	K	M	0.997	36.5	29	16.3	35.5	0	1	0	0	1221.65	3597.3	209145	816	826
M7c - Men 7 - internal control	Inter-alpha (Globulin) inhibitor H4 (Plasma Kallikrein-sensitive glycoprotein) OS=Homo sapiens GN=ITIH4 PE=2 SV=1	B2RMS9,B7ZKJ8,Q14624	ITIH4	103358	14	14	16	FSSHVGGTLGQFYQEVLWGSPAASDDGR	R	R	0.997	45.3	25	15.8	45.3	0	0	1	0	2968.39	3983.95	129087	867	894
M7c - Men 7 - internal control	Inter-alpha (Globulin) inhibitor H4 (Plasma Kallikrein-sensitive glycoprotein) OS=Homo sapiens GN=ITIH4 PE=2 SV=1	B2RMS9,B7ZKJ8,Q14624	ITIH4	103358	14	14	16	GPDVLTATVSGK	R	L	0.997	36.7	27.5	21	31	0	1	0	0	1144.62	2311.54	315339	501	512
M7c - Men 7 - internal control	Inter-alpha (Globulin) inhibitor H4 (Plasma Kallikrein-sensitive glycoprotein) OS=Homo sapiens GN=ITIH4 PE=2 SV=1	B2RMS9,B7ZKJ8,Q14624	ITIH4	103358	14	14	16	GSEMVVAGK	K	L	0.997	37.6	29	25.3	27.6	0	1	0	0	877.445	1473.36	151082	488	496
M7c - Men 7 - internal control	Inter-alpha (Globulin) inhibitor H4 (Plasma Kallikrein-sensitive glycoprotein) OS=Homo sapiens GN=ITIH4 PE=2 SV=1	B2RMS9,B7ZKJ8,Q14624	ITIH4	103358	14	14	16	ILDDLSPR	K	D	0.99	30.3	27	20.6	24.6	0	1	0	0	928.51	2281.18	192827	300	307
M7c - Men 7 - internal control	Inter-alpha (Globulin) inhibitor H4 (Plasma Kallikrein-sensitive glycoprotein) OS=Homo sapiens GN=ITIH4 PE=2 SV=1	B2RMS9,B7ZKJ8,Q14624	ITIH4	103358	14	14	16	ITFELVYEELLK	K	R	0.975	29.1	25.4	26.2	17.7	0	1	0	0	1496.82	4435.32	64199.5	140	151
M7c - Men 7 - internal control	Inter-alpha (Globulin) inhibitor H4 (Plasma Kallikrein-sensitive glycoprotein) OS=Homo sapiens GN=ITIH4 PE=2 SV=1	B2RMS9,B7ZKJ8,Q14624	ITIH4	103358	14	14	16	LALDNGGLAR	K	R	0.997	39.9	25.3	21.9	33.6	0	1	0	0	999.558	2236.45	258514	429	438
M7c - Men 7 - internal control	Inter-alpha (Globulin) inhibitor H4 (Plasma Kallikrein-sensitive glycoprotein) OS=Homo sapiens GN=ITIH4 PE=2 SV=1	B2RMS9,B7ZKJ8,Q14624	ITIH4	103358	14	14	16	LGVYELLLK	R	V	0.997	38.9	25	15.4	38.9	0	1	0	0	1047.64	3642.96	67237.7	154	162
M7c - Men 7 - internal control	Inter-alpha (Globulin) inhibitor H4 (Plasma Kallikrein-sensitive glycoprotein) OS=Homo sapiens GN=ITIH4 PE=2 SV=1	B2RMS9,B7ZKJ8,Q14624	ITIH4	103358	14	14	16	LWAYLTIQQLLEQTVSASDADQQALR	R	N	0.997	90.6	25	20.9	88.4	0	0	2	0	2961.53	5037.13	74325.1	547	572
M7c - Men 7 - internal control	Inter-alpha (Globulin) inhibitor H4 (Plasma Kallikrein-sensitive glycoprotein) OS=Homo sapiens GN=ITIH4 PE=2 SV=1	B2RMS9,B7ZKJ8,Q14624	ITIH4	103358	14	14	16	MNFRPGVLSSR	R	Q	0.991	21.4	27.7	20	15.7	0	0	1	0	1263.66	2368.6	140557	658	668
M7c - Men 7 - internal control	Inter-alpha (Globulin) inhibitor H4 (Plasma Kallikrein-sensitive glycoprotein) OS=Homo sapiens GN=ITIH4 PE=2 SV=1	B2RMS9,B7ZKJ8,Q14624	ITIH4	103358	14	14	16	NPLVWVHASPEHVVVTR	K	N	0.974	17.1	25	14.1	17.1	0	0	1	0	1940.05	2741.25	497733	789	805
M7c - Men 7 - internal control	Inter-alpha (Globulin) inhibitor H4 (Plasma Kallikrein-sensitive glycoprotein) OS=Homo sapiens GN=ITIH4 PE=2 SV=1	B2RMS9,B7ZKJ8,Q14624	ITIH4	103358	14	14	16	SFAAGIQALGGTNINDAMLMAVQLLDSSNQEER	R	L	0.987	27	25	14.7	27	0	0	2	0	3464.68	5149.1	15194.1	339	371
M7c - Men 7 - internal control	Elongation factor 1-gamma OS=Homo sapiens GN=EEF1G PE=1 SV=3	P26641,Q53YD7	EEF1G	50119.4	2	2	2	GSTPEAAAQVVQWVSFADSDIVPPASTWVFPTLGIMHHNK	R	Q	0.997	53	25	17.9	51.4	0	0	0	1	4291.13	4860.87	86300.1	86	125
M7c - Men 7 - internal control	Elongation factor 1-gamma OS=Homo sapiens GN=EEF1G PE=1 SV=3	P26641,Q53YD7	EEF1G	50119.4	2	2	2	ILGLLDAYLK	R	T	0.997	45.9	25	20.3	41.5	0	1	0	0	1118.68	3936.49	93609.2	138	147
M7c - Men 7 - internal control	Caveolin-1 OS=Homo sapiens GN=CAV1 PE=1 SV=4	Q03135,Q2TNI1	CAV1	20472.2	2	2	2	AMADELSEK	K	Q	0.993	37.7	25.5	28.1	25	0	1	0	0	993.456	1811.15	128528	31	39
M7c - Men 7 - internal control	Caveolin-1 OS=Homo sapiens GN=CAV1 PE=1 SV=4	Q03135,Q2TNI1	CAV1	20472.2	2	2	2	IDFEDVIAEPEGTHSFDGIWK	K	A	0.995	23.8	25.2	18.6	19.7	0	0	1	0	2405.13	3927.77	141225	66	86
M7c - Men 7 - internal control	Heparin cofactor 2 OS=Homo sapiens GN=SERPIND1 PE=1 SV=3	P05546	SERPIND1	57072.9	6	6	6	EYYFAEAQIADFSDPAFISK	R	T	0.997	73.7	25	17.6	73.7	0	1	0	0	2312.08	4059.18	40986.1	242	261
M7c - Men 7 - internal control	Heparin cofactor 2 OS=Homo sapiens GN=SERPIND1 PE=1 SV=3	P05546	SERPIND1	57072.9	6	6	6	FAFNLYR	K	V	0.9	30.4	28.3	24.9	20.4	0	1	0	0	930.483	3124.63	101995	133	139
M7c - Men 7 - internal control	Heparin cofactor 2 OS=Homo sapiens GN=SERPIND1 PE=1 SV=3	P05546	SERPIND1	57072.9	6	6	6	FTVDRPFLFLIYEHR	R	T	0.997	19	26.2	14.2	19	0	0	0	1	1953.04	3849.68	74181.8	469	483
M7c - Men 7 - internal control	Heparin cofactor 2 OS=Homo sapiens GN=SERPIND1 PE=1 SV=3	P05546	SERPIND1	57072.9	6	6	6	IAIDLFK	R	H	0.9	18.6	25	23.7	9.13	0	1	0	0	819.498	3210.79	87411	432	438
M7c - Men 7 - internal control	Heparin cofactor 2 OS=Homo sapiens GN=SERPIND1 PE=1 SV=3	P05546	SERPIND1	57072.9	6	6	6	QFPILLDFK	K	T	0.95	20.2	26.1	26.7	7.76	0	1	0	0	1120.64	3955.14	168318	229	237
M7c - Men 7 - internal control	Heparin cofactor 2 OS=Homo sapiens GN=SERPIND1 PE=1 SV=3	P05546	SERPIND1	57072.9	6	6	6	YEITTIHNLFR	K	K	0.958	17.5	28.2	21.5	10.1	0	0	1	0	1406.74	3142.48	145982	193	203
M7c - Men 7 - internal control	Thymidine phosphorylase OS=Homo sapiens GN=TYMP PE=2 SV=1	E5KRG5,P19971	TYMP	49955.8	2	2	2	ALPLALVLHELGAGR	R	S	0.926	13.5	25	13.8	13.5	0	0	1	0	1529.92	4235.98	81912	394	408
M7c - Men 7 - internal control	Thymidine phosphorylase OS=Homo sapiens GN=TYMP PE=2 SV=1	E5KRG5,P19971	TYMP	49955.8	2	2	2	DLVTTLGGALLWLSGHAGTQAQGAAR	R	V	0.997	42.4	25	21.3	36.8	0	0	1	0	2564.36	5110.9	21372.8	304	329
M7c - Men 7 - internal control	Tensin-1 OS=Homo sapiens GN=TNS1 PE=1 SV=1	E9PGF5	TNS1	183224	12	12	12	AASDGQYENQSPEATSPR	R	S	0.997	75.9	25	17.7	75.9	0	1	0	0	1907.84	1681.85	33007.2	897	914
M7c - Men 7 - internal control	Tensin-1 OS=Homo sapiens GN=TNS1 PE=1 SV=1	E9PGF5	TNS1	183224	12	12	12	AASQQEIEQSIETLNMLMLDLEPASAAAPLHK	R	S	0.997	60.4	25	16.8	60.4	0	0	1	0	3449.73	4901.57	29112.4	699	730
M7c - Men 7 - internal control	Tensin-1 OS=Homo sapiens GN=TNS1 PE=1 SV=1	E9PGF5	TNS1	183224	12	12	12	GLNSWQQQQQQQQQPRPPPR	R	Q	0.997	63.5	25	17	63.5	0	0	1	0	2429.22	2007.65	150393	646	665
M7c - Men 7 - internal control	Tensin-1 OS=Homo sapiens GN=TNS1 PE=1 SV=1	E9PGF5	TNS1	183224	12	12	12	IQGMEHLENGPSVSVDYNTSDPLIR	K	W	0.997	41.3	25	15.6	41.3	0	0	1	0	2771.33	3111.49	112613	311	335
M7c - Men 7 - internal control	Tensin-1 OS=Homo sapiens GN=TNS1 PE=1 SV=1	E9PGF5	TNS1	183224	12	12	12	NYQSSSPLPTVGSSYSSPDYSLQHFSSSPESQAR	R	A	0.997	38	25	15.4	38	0	0	1	0	3677.66	3104.83	39694.8	1109	1142
M7c - Men 7 - internal control	Tensin-1 OS=Homo sapiens GN=TNS1 PE=1 SV=1	E9PGF5	TNS1	183224	12	12	12	SGSLGQPSPSAQR	R	N	0.997	40.1	26.8	26.2	29.4	0	1	0	0	1271.63	1459.03	61957.8	1096	1108
M7c - Men 7 - internal control	Tensin-1 OS=Homo sapiens GN=TNS1 PE=1 SV=1	E9PGF5	TNS1	183224	12	12	12	SPASSSLPAFLPTTHSPPGPQQPPASLPGLTAQPLLSPK	K	E	0.997	34.9	25	15.2	34.9	0	0	1	0	3872.06	3771.26	62235	813	851
M7c - Men 7 - internal control	Tensin-1 OS=Homo sapiens GN=TNS1 PE=1 SV=1	E9PGF5	TNS1	183224	12	12	12	SRPAGGSAVPSSGR	R	H	0.997	25.2	27.1	18.3	21.5	0	0	1	0	1285.66	1130.24	149258	465	478
M7c - Men 7 - internal control	Tensin-1 OS=Homo sapiens GN=TNS1 PE=1 SV=1	E9PGF5	TNS1	183224	12	12	12	TPLSALGLKPHNPADILLHPTGEPR	K	S	0.986	15.7	25	14	15.7	0	0	0	1	2644.46	3241.06	394390	978	1002
M7c - Men 7 - internal control	Tensin-1 OS=Homo sapiens GN=TNS1 PE=1 SV=1	E9PGF5	TNS1	183224	12	12	12	VATTPGSPSLGR	K	H	0.991	28.3	27.7	23.2	19.9	0	1	0	0	1142.62	1789.39	87085.9	1242	1253
M7c - Men 7 - internal control	Tensin-1 OS=Homo sapiens GN=TNS1 PE=1 SV=1	E9PGF5	TNS1	183224	12	12	12	VLEFGWPDLHTPALEK	K	I	0.994	23.2	26.1	16.2	21.5	0	0	1	0	1851.96	3707.71	154419	74	89
M7c - Men 7 - internal control	Tensin-1 OS=Homo sapiens GN=TNS1 PE=1 SV=1	E9PGF5	TNS1	183224	12	12	12	VSAQGITLTDNQR	K	K	0.997	40.2	28.4	15.5	40.2	0	1	0	0	1402.73	2173.45	157723	1620	1632
M7c - Men 7 - internal control	IGL@ protein OS=Homo sapiens GN=IGL@ PE=1 SV=1	Q8N355	IGL	24791.9	7	8	15	AAPSVTLFPPSSEELQANK	K	A	0.997	42.8	26.3	25.8	32.8	0	6	0	0	1986.02	3172.3	1628720	133	151
M7c - Men 7 - internal control	IGL@ protein OS=Homo sapiens GN=IGL@ PE=1 SV=1	Q8N355	IGL	24791.9	7	8	15	AGVETTTPSK	K	Q	0.997	51.3	29.1	37.1	30.5	0	1	0	0	990.51	1142.89	166748	179	188
M7c - Men 7 - internal control	IGL@ protein OS=Homo sapiens GN=IGL@ PE=1 SV=1	Q8N355	IGL	24791.9	7	8	15	ATLVCLISDFYPGAVTVAWK	K	A	0.997	59.4	26.4	16.7	59.4	0	2	1	0	2211.15	4795.54	118267	152	171
M7c - Men 7 - internal control	IGL@ protein OS=Homo sapiens GN=IGL@ PE=1 SV=1	Q8N355	IGL	24791.9	7	8	15	FSGSNSGNTATLTISR	R	V	0.997	62.3	27.4	21	58.2	0	1	0	0	1612.79	2222.49	177886	80	95
M7c - Men 7 - internal control	IGL@ protein OS=Homo sapiens GN=IGL@ PE=1 SV=1	Q8N355	IGL	24791.9	7	8	15	LTVLGQPK	K	A	0.99	31.1	25	19.5	26.6	0	2	0	0	855.53	2057.94	791280	125	132
M7c - Men 7 - internal control	IGL@ protein OS=Homo sapiens GN=IGL@ PE=1 SV=1	Q8N355	IGL	24791.9	7	8	15	SYSCQVTHEGSTVEK	R	T	0.991	19.5	25	14.2	19.5	0	0	1	0	1711.76	1617.64	536031	212	226
M7c - Men 7 - internal control	IGL@ protein OS=Homo sapiens GN=IGL@ PE=1 SV=1	Q8N355	IGL	24791.9	7	8	15	YAASSYLSLTPEQWK	K	S	0.997	72	30.8	26.2	63.2	0	1	0	0	1743.86	3421.17	142083	194	208
M7c - Men 7 - internal control	Lactoylglutathione lyase OS=Homo sapiens GN=GLO1 PE=1 SV=4	Q04760,V9HW62,X5DNM4	GLO1,HEL-S-74	20778.8	2	2	2	DFLLQQTMLR	K	V	0.997	40.9	27.5	39.2	17.3	0	1	0	0	1264.67	3478.25	150560	29	38
M7c - Men 7 - internal control	Lactoylglutathione lyase OS=Homo sapiens GN=GLO1 PE=1 SV=4	Q04760,V9HW62,X5DNM4	GLO1,HEL-S-74	20778.8	2	2	2	GLAFIQDPDGYWIEILNPNK	K	M	0.997	93.2	25.6	18.8	93.2	0	1	0	0	2303.17	4444.12	37710.7	160	179
M7c - Men 7 - internal control	C-type lectin domain family 3, member B, isoform CRA_a OS=Homo sapiens GN=CLEC3B PE=4 SV=1	A0A024R2Q7,P05452	CLEC3B	22537	2	2	2	LDTLAQEVALLK	R	E	0.997	64.5	25	23.2	58.4	0	1	0	0	1313.77	3601.3	160122	51	62
M7c - Men 7 - internal control	C-type lectin domain family 3, member B, isoform CRA_a OS=Homo sapiens GN=CLEC3B PE=4 SV=1	A0A024R2Q7,P05452	CLEC3B	22537	2	2	2	TFHEASEDCISR	K	G	0.997	28.9	25	14.8	28.9	0	0	1	0	1451.62	1703.26	175019	90	101
M7c - Men 7 - internal control	Complement component C8 gamma chain OS=Homo sapiens GN=C8G PE=1 SV=3	P07360	C8G	22277.3	4	4	5	AEATTLHVAPQGTAMAVSTFR	R	K	0.997	27.4	28	14.7	27.4	0	0	2	0	2159.09	2827.67	482381	70	90
M7c - Men 7 - internal control	Complement component C8 gamma chain OS=Homo sapiens GN=C8G PE=1 SV=3	P07360	C8G	22277.3	4	4	5	FLQEQGHR	R	A	0.99	32.7	25.8	23.3	24.5	0	1	0	0	1014.51	1274.78	63244.1	62	69
M7c - Men 7 - internal control	Complement component C8 gamma chain OS=Homo sapiens GN=C8G PE=1 SV=3	P07360	C8G	22277.3	4	4	5	QLYGDTGVLGR	R	F	0.997	52.2	28.7	17.5	51	0	1	0	0	1178.62	2465.59	162519	101	111
M7c - Men 7 - internal control	Complement component C8 gamma chain OS=Homo sapiens GN=C8G PE=1 SV=3	P07360	C8G	22277.3	4	4	5	SLPVSDSVLSGFEQR	R	V	0.988	29.2	28.4	14.8	29.2	0	1	0	0	1620.82	3344.54	237788	154	168
M7c - Men 7 - internal control	Complement component C8 alpha chain OS=Homo sapiens GN=C8A PE=1 SV=2	P07357	C8A	65163.8	2	2	2	ALDQYLMEFNACR	R	C	0.984	23.1	25	14.4	23.1	0	1	0	0	1630.74	3573.42	234226	486	498
M7c - Men 7 - internal control	Complement component C8 alpha chain OS=Homo sapiens GN=C8A PE=1 SV=2	P07357	C8A	65163.8	2	2	2	HTSLGPLEAK	R	R	0.988	27.8	26.4	20.6	21.9	0	1	0	0	1052.57	1835.09	241583	470	479
M7c - Men 7 - internal control	Annexin OS=Homo sapiens GN=ANXA2 PE=3 SV=1	A0A024R5Z7,P07355	ANXA2	38606.1	17	20	23	AEDGSVIDYELIDQDAR	R	D	0.997	76.8	25	17.8	76.8	0	1	0	0	1908.88	3162.44	115844	180	196
M7c - Men 7 - internal control	Annexin OS=Homo sapiens GN=ANXA2 PE=3 SV=1	A0A024R5Z7,P07355	ANXA2	38606.1	17	20	23	AYTNFDAER	K	D	0.997	43.7	25	17.6	41.8	0	1	0	0	1086.48	1979.75	494023	29	37
M7c - Men 7 - internal control	Annexin OS=Homo sapiens GN=ANXA2 PE=3 SV=1	A0A024R5Z7,P07355	ANXA2	38606.1	17	20	23	DALNIETAIK	R	T	0.957	26.6	30.1	19.2	22.1	0	1	0	0	1087.6	2808.45	276034	38	47
M7c - Men 7 - internal control	Annexin OS=Homo sapiens GN=ANXA2 PE=3 SV=1	A0A024R5Z7,P07355	ANXA2	38606.1	17	20	23	DIISDTSGDFR	K	K	0.997	47.6	25	22.4	41.2	0	1	0	0	1225.57	2767.67	326792	158	168
M7c - Men 7 - internal control	Annexin OS=Homo sapiens GN=ANXA2 PE=3 SV=1	A0A024R5Z7,P07355	ANXA2	38606.1	17	20	23	DIISDTSGDFRK	K	L	0.997	44.5	27.4	21.4	38.8	0	2	0	0	1353.66	2485.82	413604	158	169
M7c - Men 7 - internal control	Annexin OS=Homo sapiens GN=ANXA2 PE=3 SV=1	A0A024R5Z7,P07355	ANXA2	38606.1	17	20	23	DLYDAGVK	R	R	0.99	28.4	28.3	27	16.1	0	1	0	0	880.441	2020.53	815889	197	204
M7c - Men 7 - internal control	Annexin OS=Homo sapiens GN=ANXA2 PE=3 SV=1	A0A024R5Z7,P07355	ANXA2	38606.1	17	20	23	GDLENAFLNLVQCIQNKPLYFADR	K	L	0.997	67	28.8	22.7	61.5	0	0	1	0	2838.42	4830.41	100021	250	273
M7c - Men 7 - internal control	Annexin OS=Homo sapiens GN=ANXA2 PE=3 SV=1	A0A024R5Z7,P07355	ANXA2	38606.1	17	20	23	GLGTDEDSLIEIICSR	K	T	0.997	96.9	30.6	19.1	96.9	0	3	0	0	1777.86	3959.18	1302460	120	135
M7c - Men 7 - internal control	Annexin OS=Homo sapiens GN=ANXA2 PE=3 SV=1	A0A024R5Z7,P07355	ANXA2	38606.1	17	20	23	GVDEVTIVNILTNR	K	S	0.997	67.4	27.1	24.7	59.9	0	1	1	0	1542.85	3914.58	609688	50	63
M7c - Men 7 - internal control	Annexin OS=Homo sapiens GN=ANXA2 PE=3 SV=1	A0A024R5Z7,P07355	ANXA2	38606.1	17	20	23	LSLEGDHSTPPSAYGSVK	K	A	0.997	71.2	28.1	18.6	70.1	0	1	1	0	1844.9	2294.88	1448140	11	28
M7c - Men 7 - internal control	Annexin OS=Homo sapiens GN=ANXA2 PE=3 SV=1	A0A024R5Z7,P07355	ANXA2	38606.1	17	20	23	RAEDGSVIDYELIDQDAR	R	D	0.997	58	26.1	21.8	52.9	0	0	1	0	2064.98	2927.12	2558120	179	196
M7c - Men 7 - internal control	Annexin OS=Homo sapiens GN=ANXA2 PE=3 SV=1	A0A024R5Z7,P07355	ANXA2	38606.1	17	20	23	SALSGHLETVILGLLK	K	T	0.997	74.5	25	22.1	70	0	1	1	0	1650.98	4379.14	974243	89	104
M7c - Men 7 - internal control	Annexin OS=Homo sapiens GN=ANXA2 PE=3 SV=1	A0A024R5Z7,P07355	ANXA2	38606.1	17	20	23	SYSPYDMLESIR	K	K	0.997	35.9	25.8	18.4	32.7	0	1	0	0	1460.67	3670.69	1638830	234	245
M7c - Men 7 - internal control	Annexin OS=Homo sapiens GN=ANXA2 PE=3 SV=1	A0A024R5Z7,P07355	ANXA2	38606.1	17	20	23	TDLEKDIISDTSGDFR	K	K	0.997	55.4	26.7	21.1	50.7	0	1	0	0	1811.87	3156.5	335274	153	168
M7c - Men 7 - internal control	Annexin OS=Homo sapiens GN=ANXA2 PE=3 SV=1	A0A024R5Z7,P07355	ANXA2	38606.1	17	20	23	TNQELQEINR	R	V	0.997	51	28.3	20.5	46.8	0	1	0	0	1244.62	1885.52	847309	136	145
M7c - Men 7 - internal control	Annexin OS=Homo sapiens GN=ANXA2 PE=3 SV=1	A0A024R5Z7,P07355	ANXA2	38606.1	17	20	23	TPAQYDASELK	K	A	0.997	56.9	28.2	16.6	56.9	0	1	0	0	1222.6	1961.51	202581	105	115
M7c - Men 7 - internal control	Annexin OS=Homo sapiens GN=ANXA2 PE=3 SV=1	A0A024R5Z7,P07355	ANXA2	38606.1	17	20	23	WISIMTER	K	S	0.927	21.3	28.4	19.7	15.9	0	1	0	0	1035.53	2959.45	330956	213	220
M7c - Men 7 - internal control	Annexin OS=Homo sapiens PE=2 SV=1	B4DPJ2		45600.1	5	5	5	DAQELYAAGENR	R	L	0.997	47	28.3	20.2	42.8	0	1	0	0	1336.61	2077.4	107862	266	277
M7c - Men 7 - internal control	Annexin OS=Homo sapiens PE=2 SV=1	B4DPJ2		45600.1	5	5	5	DESTNVDMSLAQR	R	D	0.997	73.9	25	23.7	67.9	0	1	0	0	1465.66	2313.81	79115.4	253	265
M7c - Men 7 - internal control	Annexin OS=Homo sapiens PE=2 SV=1	B4DPJ2		45600.1	5	5	5	GTITDAPGFDPLR	R	D	0.926	22.2	28.3	14.4	22.2	0	1	0	0	1359.69	2966.28	140386	98	110
M7c - Men 7 - internal control	Annexin OS=Homo sapiens PE=2 SV=1	B4DPJ2		45600.1	5	5	5	SETDLLDIR	R	S	0.982	28.1	29	23.2	19.7	0	1	0	0	1061.55	2871.85	172686	368	376
M7c - Men 7 - internal control	Annexin OS=Homo sapiens PE=2 SV=1	B4DPJ2		45600.1	5	5	5	TPVLFDIYEIK	K	E	0.996	31.2	25.6	15	31.2	0	1	0	0	1337.74	3848.09	218695	178	188
M7c - Men 7 - internal control	Elongation factor 1-delta OS=Homo sapiens GN=EEF1D PE=1 SV=1	A0A087X1X7,E9PK01,Q71RH4,Q9H7G6	EEF1D	69282.8	2	2	2	GVVQELQQAISK	R	L	0.993	44.9	27.3	18.3	42.3	0	1	0	0	1299.73	3455.76	143864	462	473
M7c - Men 7 - internal control	Elongation factor 1-delta OS=Homo sapiens GN=EEF1D PE=1 SV=1	A0A087X1X7,E9PK01,Q71RH4,Q9H7G6	EEF1D	69282.8	2	2	2	IASLEVENQSLR	R	G	0.997	47.8	27.3	24.8	39	0	1	0	0	1358.73	2447.48	103784	450	461
M7c - Men 7 - internal control	Dopamine receptor interacting protein 4 OS=Homo sapiens GN=DRIP4 PE=2 SV=1	Q4W4Y1,Q8WUM4	DRIP4,PDCD6IP	96025.4	2	2	3	EATTLANGVLASLNLPAAIEDVSGDTVPQSILTK	R	S	0.993	20.2	25	14.3	20.2	0	0	1	0	3408.81	4874.59	23702.3	387	420
M7c - Men 7 - internal control	Dopamine receptor interacting protein 4 OS=Homo sapiens GN=DRIP4 PE=2 SV=1	Q4W4Y1,Q8WUM4	DRIP4,PDCD6IP	96025.4	2	2	3	NLATAYDNFVELVANLK	K	E	0.997	61.1	26.2	16.8	61.1	0	2	0	0	1894.99	4993.38	26400.9	655	671
M7c - Men 7 - internal control	cDNA, FLJ94534, highly similar to Homo sapiens capping protein (actin filament), gelsolin-like(CAPG), mRNA OS=Homo sapiens PE=2 SV=1	B2R9S4,P40121,V9HW69	CAPG,HEL-S-66	38498.9	2	2	2	QAALQVAEGFISR	R	M	0.997	58.2	27.8	17.2	57.7	0	1	0	0	1389.75	3378.52	237980	307	319
M7c - Men 7 - internal control	cDNA, FLJ94534, highly similar to Homo sapiens capping protein (actin filament), gelsolin-like(CAPG), mRNA OS=Homo sapiens PE=2 SV=1	B2R9S4,P40121,V9HW69	CAPG,HEL-S-66	38498.9	2	2	2	VSDATGQMNLTK	K	V	0.997	64.8	27.9	23.3	58.6	0	1	0	0	1264.62	1887.11	147577	254	265
M7c - Men 7 - internal control	cDNA FLJ54373, highly similar to 60 kDa heat shock protein, mitochondrial OS=Homo sapiens PE=2 SV=1	B7Z597		60048.6	2	2	3	ALMLQGVDLLADAVAVTMGPK	R	G	0.997	68.2	25	17.3	68.2	0	0	1	0	2113.14	5159.84	15426.9	38	58
M7c - Men 7 - internal control	cDNA FLJ54373, highly similar to 60 kDa heat shock protein, mitochondrial OS=Homo sapiens PE=2 SV=1	B7Z597		60048.6	2	2	3	TALLDAAGVASLLTTAEVVVTEIPKEEK	R	D	0.997	65.8	25	17.1	65.8	0	0	2	0	2868.58	5230.8	168209	518	545
M7c - Men 7 - internal control	Collagen alpha-1(XIV) chain OS=Homo sapiens GN=COL14A1 PE=1 SV=3	Q05707	COL14A1	193516	50	55	62	APHPDQPEFTPVQDELEAMELWGPGV	R	-	0.997	38.2	25	15.4	38.2	0	1	1	0	2889.34	4534.1	36661.2	1771	1796
M7c - Men 7 - internal control	Collagen alpha-1(XIV) chain OS=Homo sapiens GN=COL14A1 PE=1 SV=3	Q05707	COL14A1	193516	50	55	62	ASAHAITGPPTELITSEVTAR	K	S	0.997	37.5	25.1	15.3	37.5	0	0	1	0	2122.11	3010.35	726157	347	367
M7c - Men 7 - internal control	Collagen alpha-1(XIV) chain OS=Homo sapiens GN=COL14A1 PE=1 SV=3	Q05707	COL14A1	193516	50	55	62	DALVSQPTR	K	Y	0.997	38.1	27.8	28.3	25.2	0	1	0	0	986.527	1623.32	256477	1267	1275
M7c - Men 7 - internal control	Collagen alpha-1(XIV) chain OS=Homo sapiens GN=COL14A1 PE=1 SV=3	Q05707	COL14A1	193516	50	55	62	DEVIEAVR	K	N	0.99	32.7	26.7	28.4	19.3	0	1	0	0	930.489	2011.61	725655	219	226
M7c - Men 7 - internal control	Collagen alpha-1(XIV) chain OS=Homo sapiens GN=COL14A1 PE=1 SV=3	Q05707	COL14A1	193516	50	55	62	DFSSVEGVSMEPGTFNVFPCYQLHK	K	D	0.997	26.9	25	14.7	26.9	0	0	1	0	2875.31	3858.68	299556	1242	1266
M7c - Men 7 - internal control	Collagen alpha-1(XIV) chain OS=Homo sapiens GN=COL14A1 PE=1 SV=3	Q05707	COL14A1	193516	50	55	62	DGIDLAGFK	K	M	0.997	39	29.2	24.7	29.7	0	2	0	0	935.484	2972.84	341137	1223	1231
M7c - Men 7 - internal control	Collagen alpha-1(XIV) chain OS=Homo sapiens GN=COL14A1 PE=1 SV=3	Q05707	COL14A1	193516	50	55	62	DTLFTAESGTR	R	R	0.997	61.8	27.2	27.6	51	0	1	0	0	1197.57	2312.94	146557	1121	1131
M7c - Men 7 - internal control	Collagen alpha-1(XIV) chain OS=Homo sapiens GN=COL14A1 PE=1 SV=3	Q05707	COL14A1	193516	50	55	62	ESGVELFAIGVK	R	N	0.997	69.8	28	26.8	60.5	0	1	0	0	1248.68	3378.37	282345	284	295
M7c - Men 7 - internal control	Collagen alpha-1(XIV) chain OS=Homo sapiens GN=COL14A1 PE=1 SV=3	Q05707	COL14A1	193516	50	55	62	ETLLDAIK	K	H	0.99	37	28.1	23.7	28.6	0	1	0	0	902.519	3010.81	292560	1094	1101
M7c - Men 7 - internal control	Collagen alpha-1(XIV) chain OS=Homo sapiens GN=COL14A1 PE=1 SV=3	Q05707	COL14A1	193516	50	55	62	GDLQSQAMVR	R	S	0.997	40.2	28.4	22.4	33.2	0	1	0	0	1104.55	1878.08	261406	1608	1617
M7c - Men 7 - internal control	Collagen alpha-1(XIV) chain OS=Homo sapiens GN=COL14A1 PE=1 SV=3	Q05707	COL14A1	193516	50	55	62	GGNTLTGLALNYIFENSFKPEAGSR	K	T	0.997	74.4	26.5	17.6	74.4	0	1	1	0	2656.34	4317.78	173193	232	256
M7c - Men 7 - internal control	Collagen alpha-1(XIV) chain OS=Homo sapiens GN=COL14A1 PE=1 SV=3	Q05707	COL14A1	193516	50	55	62	GPGGNSAPFQLQMFDIVCSTSWANTDK	R	C	0.997	51.2	25	16.2	51.2	0	0	1	0	2928.33	4374.82	27052.5	1405	1431
M7c - Men 7 - internal control	Collagen alpha-1(XIV) chain OS=Homo sapiens GN=COL14A1 PE=1 SV=3	Q05707	COL14A1	193516	50	55	62	GTETTLALPMASDLLLYDVTENSMR	R	V	0.997	30.7	25.4	14.9	30.7	0	0	2	0	2741.34	4673.6	240893	436	460
M7c - Men 7 - internal control	Collagen alpha-1(XIV) chain OS=Homo sapiens GN=COL14A1 PE=1 SV=3	Q05707	COL14A1	193516	50	55	62	HCFYGLQPDSEYK	R	I	0.997	54	25	16.4	54	0	1	0	0	1643.72	2422.01	106531	972	984
M7c - Men 7 - internal control	Collagen alpha-1(XIV) chain OS=Homo sapiens GN=COL14A1 PE=1 SV=3	Q05707	COL14A1	193516	50	55	62	HFLENLVTAFDVGSEK	R	T	0.997	74	27.4	17.6	74	0	1	1	0	1805.91	3835.54	460104	179	194
M7c - Men 7 - internal control	Collagen alpha-1(XIV) chain OS=Homo sapiens GN=COL14A1 PE=1 SV=3	Q05707	COL14A1	193516	50	55	62	HVFFVDDFDAFK	R	K	0.997	68.4	26.4	17.3	68.4	0	1	1	0	1486.7	3625.39	382724	1188	1199
M7c - Men 7 - internal control	Collagen alpha-1(XIV) chain OS=Homo sapiens GN=COL14A1 PE=1 SV=3	Q05707	COL14A1	193516	50	55	62	HVFFVDDFDAFKK	R	I	0.997	47.4	27.3	19.6	43.8	0	0	2	0	1614.8	3288.47	584510	1188	1200
M7c - Men 7 - internal control	Collagen alpha-1(XIV) chain OS=Homo sapiens GN=COL14A1 PE=1 SV=3	Q05707	COL14A1	193516	50	55	62	IFASQASGFSDALTGMVK	K	T	0.997	116	27.1	20.3	116	0	1	0	0	1829.91	3592.21	167721	899	916
M7c - Men 7 - internal control	Collagen alpha-1(XIV) chain OS=Homo sapiens GN=COL14A1 PE=1 SV=3	Q05707	COL14A1	193516	50	55	62	IGILITDGK	K	S	0.997	52.5	25	55.2	13.5	0	1	0	0	929.567	2614.69	420571	262	270
M7c - Men 7 - internal control	Collagen alpha-1(XIV) chain OS=Homo sapiens GN=COL14A1 PE=1 SV=3	Q05707	COL14A1	193516	50	55	62	IGLAQYSGDPR	R	I	0.997	38.7	29.3	17.1	37	0	1	0	0	1176.6	2253.84	306597	197	207
M7c - Men 7 - internal control	Collagen alpha-1(XIV) chain OS=Homo sapiens GN=COL14A1 PE=1 SV=3	Q05707	COL14A1	193516	50	55	62	IGTDGTQVAMVQFTDDPR	K	T	0.997	54.1	26.5	16.4	54.1	0	2	0	0	1950.92	2992.61	290787	1065	1082
M7c - Men 7 - internal control	Collagen alpha-1(XIV) chain OS=Homo sapiens GN=COL14A1 PE=1 SV=3	Q05707	COL14A1	193516	50	55	62	IISFLYSTVGALNK	K	I	0.997	59.8	25	16.7	59.8	0	1	0	0	1525.86	3799.1	185808	1051	1064
M7c - Men 7 - internal control	Collagen alpha-1(XIV) chain OS=Homo sapiens GN=COL14A1 PE=1 SV=3	Q05707	COL14A1	193516	50	55	62	ILPDTPQEPFALWEILNK	R	N	0.997	51	25	19.3	47.9	0	1	0	0	2124.14	4509.11	186096	1294	1311
M7c - Men 7 - internal control	Collagen alpha-1(XIV) chain OS=Homo sapiens GN=COL14A1 PE=1 SV=3	Q05707	COL14A1	193516	50	55	62	ISNVGSNSAR	R	L	0.997	36.3	29.9	22.7	28.8	0	1	0	0	1004.51	1061.4	115752	543	552
M7c - Men 7 - internal control	Collagen alpha-1(XIV) chain OS=Homo sapiens GN=COL14A1 PE=1 SV=3	Q05707	COL14A1	193516	50	55	62	ITWDPPSSPVK	R	G	0.997	42.6	27.2	17.7	40.5	0	1	0	0	1226.64	2688.1	469664	847	857
M7c - Men 7 - internal control	Collagen alpha-1(XIV) chain OS=Homo sapiens GN=COL14A1 PE=1 SV=3	Q05707	COL14A1	193516	50	55	62	IVYKPVSVPGPTLETFVGADINTILITNLLSGMDYNVK	R	I	0.929	16.3	25	14	16.3	0	0	1	0	4092.2	5220.25	10200.4	861	898
M7c - Men 7 - internal control	Collagen alpha-1(XIV) chain OS=Homo sapiens GN=COL14A1 PE=1 SV=3	Q05707	COL14A1	193516	50	55	62	IVYNNADGTEINEVEVDPITTFPLK	R	G	0.997	105	25.7	24.9	100	0	1	1	0	2791.4	3776.6	198540	567	591
M7c - Men 7 - internal control	Collagen alpha-1(XIV) chain OS=Homo sapiens GN=COL14A1 PE=1 SV=3	Q05707	COL14A1	193516	50	55	62	KIEDELITFVCETASATCPVVHK	K	D	0.997	83.8	26.1	19	83	0	0	1	0	2647.31	4019.29	247761	1200	1222
M7c - Men 7 - internal control	Collagen alpha-1(XIV) chain OS=Homo sapiens GN=COL14A1 PE=1 SV=3	Q05707	COL14A1	193516	50	55	62	LHIVVSETLVK	K	V	0.997	43.2	25	20.2	38.7	0	1	0	0	1237.75	2651.78	357674	1360	1370
M7c - Men 7 - internal control	Collagen alpha-1(XIV) chain OS=Homo sapiens GN=COL14A1 PE=1 SV=3	Q05707	COL14A1	193516	50	55	62	LLVTPTSGGK	K	T	0.982	24.9	26.7	32.5	6.95	0	1	0	0	972.573	1866.79	531799	62	71
M7c - Men 7 - internal control	Collagen alpha-1(XIV) chain OS=Homo sapiens GN=COL14A1 PE=1 SV=3	Q05707	COL14A1	193516	50	55	62	LMWIPVYGGK	K	T	0.98	26.6	28	32	9.28	0	1	0	0	1163.63	3529.85	174509	656	665
M7c - Men 7 - internal control	Collagen alpha-1(XIV) chain OS=Homo sapiens GN=COL14A1 PE=1 SV=3	Q05707	COL14A1	193516	50	55	62	LQEIEGPSVSIMEK	K	T	0.997	69.6	27.6	23.3	63.7	0	1	0	0	1559.8	2877.7	360202	991	1004
M7c - Men 7 - internal control	Collagen alpha-1(XIV) chain OS=Homo sapiens GN=COL14A1 PE=1 SV=3	Q05707	COL14A1	193516	50	55	62	MMEMFGLVEK	K	D	0.997	50.9	25.2	20.5	46.6	0	1	0	0	1214.56	3490.5	321281	1232	1241
M7c - Men 7 - internal control	Collagen alpha-1(XIV) chain OS=Homo sapiens GN=COL14A1 PE=1 SV=3	Q05707	COL14A1	193516	50	55	62	NADVNELQEIASEPDSTHVYNVAEFDLMHTVVESLTR	K	T	0.997	35.1	25	15.2	35.1	0	0	0	2	4172.97	4651.09	352798	296	332
M7c - Men 7 - internal control	Collagen alpha-1(XIV) chain OS=Homo sapiens GN=COL14A1 PE=1 SV=3	Q05707	COL14A1	193516	50	55	62	NLMSLTEYQIAVFAIYAHTASEGLR	K	G	0.997	39.4	25.4	15.5	39.3	0	0	1	0	2798.42	4960.6	24493.3	411	435
M7c - Men 7 - internal control	Collagen alpha-1(XIV) chain OS=Homo sapiens GN=COL14A1 PE=1 SV=3	Q05707	COL14A1	193516	50	55	62	NSDPLVGVILDNGGK	K	T	0.997	53.1	26.8	21.8	47.6	0	2	0	0	1497.79	3345.49	370198	1312	1326
M7c - Men 7 - internal control	Collagen alpha-1(XIV) chain OS=Homo sapiens GN=COL14A1 PE=1 SV=3	Q05707	COL14A1	193516	50	55	62	QESTVGGGTTR	K	H	0.969	24.8	28	28.2	11.1	0	1	0	0	1092.53	918.868	90234.2	961	971
M7c - Men 7 - internal control	Collagen alpha-1(XIV) chain OS=Homo sapiens GN=COL14A1 PE=1 SV=3	Q05707	COL14A1	193516	50	55	62	QKQESTVGGGTTR	R	H	0.982	21.4	28.6	20.7	15	0	0	1	0	1348.68	749.667	100837	959	971
M7c - Men 7 - internal control	Collagen alpha-1(XIV) chain OS=Homo sapiens GN=COL14A1 PE=1 SV=3	Q05707	COL14A1	193516	50	55	62	SQDDIIPPSR	K	N	0.989	26.4	27	27.4	13.7	0	2	0	0	1127.57	1966.96	324160	271	280
M7c - Men 7 - internal control	Collagen alpha-1(XIV) chain OS=Homo sapiens GN=COL14A1 PE=1 SV=3	Q05707	COL14A1	193516	50	55	62	TLFLGVTNLQAK	K	H	0.997	61.2	25	16.8	61.2	0	1	0	0	1304.76	3234.91	1315630	917	928
M7c - Men 7 - internal control	Collagen alpha-1(XIV) chain OS=Homo sapiens GN=COL14A1 PE=1 SV=3	Q05707	COL14A1	193516	50	55	62	TNQLNLQNTATK	K	A	0.997	37	28.5	18	34.2	0	1	0	0	1345.71	1867.04	218766	72	83
M7c - Men 7 - internal control	Collagen alpha-1(XIV) chain OS=Homo sapiens GN=COL14A1 PE=1 SV=3	Q05707	COL14A1	193516	50	55	62	VIVVITDGR	K	S	0.997	48.7	25.2	31.5	33.2	0	1	0	0	971.588	2336.12	402670	1137	1145
M7c - Men 7 - internal control	Collagen alpha-1(XIV) chain OS=Homo sapiens GN=COL14A1 PE=1 SV=3	Q05707	COL14A1	193516	50	55	62	VTVTPIYTDGEGVSVSAPGK	K	T	0.997	90.4	26.7	20	89	0	1	0	0	1977.02	2809.04	141063	806	825
M7c - Men 7 - internal control	Collagen alpha-1(XIV) chain OS=Homo sapiens GN=COL14A1 PE=1 SV=3	Q05707	COL14A1	193516	50	55	62	VTWHPLSADEGLHK	R	L	0.997	20.7	27.7	16.2	18.9	0	0	0	1	1589.81	2331.79	362123	642	655
M7c - Men 7 - internal control	Collagen alpha-1(XIV) chain OS=Homo sapiens GN=COL14A1 PE=1 SV=3	Q05707	COL14A1	193516	50	55	62	VTYMTAQGDPEEEVIGTVMVPGSQNNLLLKPLLPDTEYK	R	V	0.97	17.8	25	15.1	16.8	0	0	1	0	4290.16	4267.57	44690	767	805
M7c - Men 7 - internal control	Collagen alpha-1(XIV) chain OS=Homo sapiens GN=COL14A1 PE=1 SV=3	Q05707	COL14A1	193516	50	55	62	VVIESLQDR	R	Q	0.996	36.8	28.6	27.3	24.9	0	1	0	0	1058.58	2199.17	1261350	950	958
M7c - Men 7 - internal control	Collagen alpha-1(XIV) chain OS=Homo sapiens GN=COL14A1 PE=1 SV=3	Q05707	COL14A1	193516	50	55	62	VVYYPTR	R	G	0.9	19.9	27.3	16.5	17.6	0	1	0	0	897.483	1909.97	211044	385	391
M7c - Men 7 - internal control	Collagen alpha-1(XIV) chain OS=Homo sapiens GN=COL14A1 PE=1 SV=3	Q05707	COL14A1	193516	50	55	62	WDAVPGASGYLILYAPLTEGLAGDEK	K	E	0.997	64.7	25.6	17	64.7	0	1	0	0	2706.37	4514.61	62845.8	463	488
M7c - Men 7 - internal control	Collagen alpha-1(XIV) chain OS=Homo sapiens GN=COL14A1 PE=1 SV=3	Q05707	COL14A1	193516	50	55	62	YNVISHDSIQISWK	R	A	0.984	22.2	27.9	14.4	22.2	0	0	1	0	1689.86	3006.89	190504	38	51
M7c - Men 7 - internal control	Collagen alpha-1(XIV) chain OS=Homo sapiens GN=COL14A1 PE=1 SV=3	Q05707	COL14A1	193516	50	55	62	YTAILNQIPSHSSSIR	R	T	0.997	34.5	27.6	15.2	34.5	0	0	1	0	1786.94	2600.17	520294	1635	1650
M7c - Men 7 - internal control	Vasodilator-stimulated phosphoprotein isoform 1 OS=Homo sapiens GN=VASP PE=2 SV=1	A0A024R0V4,A0A0S2Z4N8,P50552	VASP	39829.1	2	2	2	DESANQEEPEAR	K	V	0.992	31.1	25	18	28	0	1	0	0	1374.58	1283.21	49468.4	287	298
M7c - Men 7 - internal control	Vasodilator-stimulated phosphoprotein isoform 1 OS=Homo sapiens GN=VASP PE=2 SV=1	A0A024R0V4,A0A0S2Z4N8,P50552	VASP	39829.1	2	2	2	VKEEIIEAFVQELR	K	K	0.997	45.2	25.5	22.9	38.2	0	0	1	0	1702.94	3969.62	137053	362	375
M7c - Men 7 - internal control	Myosin, light polypeptide 3, alkali ventricular, skeletal, slow, isoform CRA_a OS=Homo sapiens GN=MYL3 PE=4 SV=1	A0A024R2Q5,P08590	MYL3	21932.5	6	7	9	ALGQNPTQAEVLR	R	V	0.992	27.9	26.7	14.7	27.9	0	1	0	0	1396.75	2249.25	245852	82	94
M7c - Men 7 - internal control	Myosin, light polypeptide 3, alkali ventricular, skeletal, slow, isoform CRA_a OS=Homo sapiens GN=MYL3 PE=4 SV=1	A0A024R2Q5,P08590	MYL3	21932.5	6	7	9	DTGTYEDFVEGLR	K	V	0.997	59.8	25.6	16.7	59.8	0	1	0	0	1501.68	3420.32	279460	126	138
M7c - Men 7 - internal control	Myosin, light polypeptide 3, alkali ventricular, skeletal, slow, isoform CRA_a OS=Homo sapiens GN=MYL3 PE=4 SV=1	A0A024R2Q5,P08590	MYL3	21932.5	6	7	9	HVLATLGER	R	L	0.995	28.1	25	16.9	25.9	0	1	0	0	995.563	1793.51	109236	155	163
M7c - Men 7 - internal control	Myosin, light polypeptide 3, alkali ventricular, skeletal, slow, isoform CRA_a OS=Homo sapiens GN=MYL3 PE=4 SV=1	A0A024R2Q5,P08590	MYL3	21932.5	6	7	9	IEFTPEQIEEFK	K	E	0.996	35.8	31.8	20.8	30.1	0	1	0	0	1509.75	3331.15	153745	44	55
M7c - Men 7 - internal control	Myosin, light polypeptide 3, alkali ventricular, skeletal, slow, isoform CRA_a OS=Homo sapiens GN=MYL3 PE=4 SV=1	A0A024R2Q5,P08590	MYL3	21932.5	6	7	9	ITYGQCGDVLR	K	A	0.98	28	27.6	14.9	27.9	0	1	0	0	1281.63	2281.59	211863	71	81
M7c - Men 7 - internal control	Myosin, light polypeptide 3, alkali ventricular, skeletal, slow, isoform CRA_a OS=Homo sapiens GN=MYL3 PE=4 SV=1	A0A024R2Q5,P08590	MYL3	21932.5	6	7	9	MMDFETFLPMLQHISK	K	N	0.997	52.7	27	17	0.99	0	0	4	0	1983.94	4258.32	316780	108	123
M7c - Men 7 - internal control	Collagen alpha-1(III) chain OS=Homo sapiens GN=COL3A1 PE=1 SV=4	P02461	COL3A1	138565	3	3	3	GDKGETGER	R	G	0.985	23.8	25.2	21.4	16.8	0	1	0	0	948.438	425.188	18987.4	1092	1100
M7c - Men 7 - internal control	Collagen alpha-1(III) chain OS=Homo sapiens GN=COL3A1 PE=1 SV=4	P02461	COL3A1	138565	3	3	3	GPVGPSGPPGK	R	D	0.997	53.6	28	16.3	53.6	0	1	0	0	949.51	1410.06	538521	1140	1150
M7c - Men 7 - internal control	Collagen alpha-1(III) chain OS=Homo sapiens GN=COL3A1 PE=1 SV=4	P02461	COL3A1	138565	3	3	3	NGETGPQGPPGPTGPGGDK	K	G	0.997	70.8	25	18.8	69.5	0	1	0	0	1719.79	1628	54454.2	611	629
M7c - Men 7 - internal control	Nucleophosmin isoform 2 (Fragment) OS=Homo sapiens GN=NPM1 PE=2 SV=1	A0A0S2Z491,P06748	NPM1	32575.5	3	4	4	MSVQPTVSLGGFEITPPVVLR	K	L	0.997	55.1	25	16.4	55.1	0	1	0	0	2227.22	4153.13	72825.4	81	101
M7c - Men 7 - internal control	Nucleophosmin isoform 2 (Fragment) OS=Homo sapiens GN=NPM1 PE=2 SV=1	A0A0S2Z491,P06748	NPM1	32575.5	3	4	4	MTDQEAIQDLWQWR	R	K	0.997	52.4	27.7	27.3	41.3	0	1	0	0	1819.84	4080.04	141471	278	291
M7c - Men 7 - internal control	Nucleophosmin isoform 2 (Fragment) OS=Homo sapiens GN=NPM1 PE=2 SV=1	A0A0S2Z491,P06748	NPM1	32575.5	3	4	4	VDNDENEHQLSLR	K	T	0.988	24.8	28.6	19.5	19.8	0	1	1	0	1568.73	1858.98	354492	33	45
M7c - Men 7 - internal control	Glucose-6-phosphate isomerase (Fragment) OS=Homo sapiens GN=GPI PE=1 SV=1	A0A0A0MTS2,B4DVJ0,P06744	GPI	63148.5	4	4	5	HFVALSTNTTK	K	V	0.992	30	29	23	21.9	0	1	0	0	1218.65	1788.76	82732.8	242	252
M7c - Men 7 - internal control	Glucose-6-phosphate isomerase (Fragment) OS=Homo sapiens GN=GPI PE=1 SV=1	A0A0A0MTS2,B4DVJ0,P06744	GPI	63148.5	4	4	5	ILLANFLAQTEALMR	K	G	0.997	93.4	25	18.8	93.4	0	2	0	0	1703.95	4798.51	138360	424	438
M7c - Men 7 - internal control	Glucose-6-phosphate isomerase (Fragment) OS=Homo sapiens GN=GPI PE=1 SV=1	A0A0A0MTS2,B4DVJ0,P06744	GPI	63148.5	4	4	5	TFTTQETITNAETAK	K	E	0.997	54.3	27	16.4	54.3	0	1	0	0	1655.81	2318.5	129759	212	226
M7c - Men 7 - internal control	Glucose-6-phosphate isomerase (Fragment) OS=Homo sapiens GN=GPI PE=1 SV=1	A0A0A0MTS2,B4DVJ0,P06744	GPI	63148.5	4	4	5	TLAQLNPESSLFIIASK	K	T	0.997	66.6	25	17.2	66.6	0	1	0	0	1832.02	3906.36	89130.8	195	211
M7c - Men 7 - internal control	Collagen alpha-1(I) chain OS=Homo sapiens GN=COL1A1 PE=1 SV=5	P02452	COL1A1	138941	13	14	15	DGEAGAQGPPGPAGPAGER	K	G	0.997	101	25.4	19.3	101	0	1	0	0	1690.78	1707.52	52692.7	613	631
M7c - Men 7 - internal control	Collagen alpha-1(I) chain OS=Homo sapiens GN=COL1A1 PE=1 SV=5	P02452	COL1A1	138941	13	14	15	GDAGPAGPK	K	G	0.997	34.9	25	25.6	24.5	0	1	0	0	769.384	701.887	88781	278	286
M7c - Men 7 - internal control	Collagen alpha-1(I) chain OS=Homo sapiens GN=COL1A1 PE=1 SV=5	P02452	COL1A1	138941	13	14	15	GDKGETGEQGDR	R	G	0.997	46.6	25	16	46.5	0	1	1	0	1248.55	478.214	874079	1094	1105
M7c - Men 7 - internal control	Collagen alpha-1(I) chain OS=Homo sapiens GN=COL1A1 PE=1 SV=5	P02452	COL1A1	138941	13	14	15	GDRGDAGPK	K	G	0.986	24.4	25	26.2	12.7	0	1	0	0	872.422	449.693	18868.2	743	751
M7c - Men 7 - internal control	Collagen alpha-1(I) chain OS=Homo sapiens GN=COL1A1 PE=1 SV=5	P02452	COL1A1	138941	13	14	15	GEAGPQGPR	K	G	0.985	27.4	29	36.4	5.74	0	1	0	0	868.427	1013.57	152366	353	361
M7c - Men 7 - internal control	Collagen alpha-1(I) chain OS=Homo sapiens GN=COL1A1 PE=1 SV=5	P02452	COL1A1	138941	13	14	15	GESGPSGPAGPTGAR	K	G	0.997	76.2	27.3	22.4	71.6	0	1	0	0	1297.61	1387.51	488231	782	796
M7c - Men 7 - internal control	Collagen alpha-1(I) chain OS=Homo sapiens GN=COL1A1 PE=1 SV=5	P02452	COL1A1	138941	13	14	15	GETGEQGDR	K	G	0.993	27.8	25	40.2	2.37	0	1	0	0	948.402	496.79	91473.9	1097	1105
M7c - Men 7 - internal control	Collagen alpha-1(I) chain OS=Homo sapiens GN=COL1A1 PE=1 SV=5	P02452	COL1A1	138941	13	14	15	GPAGPQGPR	R	G	0.997	40	26.9	42.6	12.9	0	1	0	0	836.438	1031.53	180427	1085	1093
M7c - Men 7 - internal control	Collagen alpha-1(I) chain OS=Homo sapiens GN=COL1A1 PE=1 SV=5	P02452	COL1A1	138941	13	14	15	GPPGPMGPPGLAGPPGESGR	R	E	0.997	51	25.9	22.6	44.6	0	1	0	0	1800.87	2450.17	117552	995	1014
M7c - Men 7 - internal control	Collagen alpha-1(I) chain OS=Homo sapiens GN=COL1A1 PE=1 SV=5	P02452	COL1A1	138941	13	14	15	GQAGVMGFPGPK	R	G	0.997	37.3	27.7	29	23.6	0	1	0	0	1161.57	2393.37	1925580	575	586
M7c - Men 7 - internal control	Collagen alpha-1(I) chain OS=Homo sapiens GN=COL1A1 PE=1 SV=5	P02452	COL1A1	138941	13	14	15	GSEGPQGVR	R	G	0.997	52.6	26.2	22.9	46	0	1	0	0	886.438	1058.49	1820920	362	370
M7c - Men 7 - internal control	Collagen alpha-1(I) chain OS=Homo sapiens GN=COL1A1 PE=1 SV=5	P02452	COL1A1	138941	13	14	15	QGPSGASGER	K	G	0.997	54.5	25	22.9	48.1	0	2	0	0	945.438	678.47	557280	985	994
M7c - Men 7 - internal control	Collagen alpha-1(I) chain OS=Homo sapiens GN=COL1A1 PE=1 SV=5	P02452	COL1A1	138941	13	14	15	STGGISVPGPMGPSGPR	K	G	0.988	26.3	27.1	16.3	24.7	0	1	0	0	1569.77	2408.78	101599	171	187
M7c - Men 7 - internal control	Dermatopontin OS=Homo sapiens GN=DPT PE=1 SV=2	Q07507	DPT	24004.7	4	5	5	AGMEWYQTCSNNGLVAGFQSR	R	Y	0.997	103	25	19.4	103	0	1	1	0	2376.05	3403.11	178154	98	118
M7c - Men 7 - internal control	Dermatopontin OS=Homo sapiens GN=DPT PE=1 SV=2	Q07507	DPT	24004.7	4	5	5	CPYSCWLTTEYPGHYGEEMDMISYNYDYYIR	R	G	0.996	24.8	25	14.6	24.8	0	0	1	0	3976.63	4178.5	51871.4	139	169
M7c - Men 7 - internal control	Dermatopontin OS=Homo sapiens GN=DPT PE=1 SV=2	Q07507	DPT	24004.7	4	5	5	QGFSYQCPQGQVIVAVR	R	S	0.997	66.9	26.6	18.5	65.6	0	1	0	0	1936.97	2925.84	483439	44	60
M7c - Men 7 - internal control	Dermatopontin OS=Homo sapiens GN=DPT PE=1 SV=2	Q07507	DPT	24004.7	4	5	5	YFESVLDR	R	E	0.99	42.5	25.5	28.1	30	0	1	0	0	1028.5	2702.52	1113770	119	126
M7c - Men 7 - internal control	Enolase 1, (Alpha), isoform CRA_a OS=Homo sapiens GN=ENO1 PE=2 SV=1	A0A024R4F1,P06733	ENO1	47170.2	15	17	18	AAVPSGASTGIYEALELR	R	D	0.997	76	26.7	20.9	72.8	0	1	0	0	1804.94	3510.41	148417	33	50
M7c - Men 7 - internal control	Enolase 1, (Alpha), isoform CRA_a OS=Homo sapiens GN=ENO1 PE=2 SV=1	A0A024R4F1,P06733	ENO1	47170.2	15	17	18	DATNVGDEGGFAPNILENK	K	E	0.997	66	28.3	17.1	66	0	1	0	0	1960.92	3077.56	120476	203	221
M7c - Men 7 - internal control	Enolase 1, (Alpha), isoform CRA_a OS=Homo sapiens GN=ENO1 PE=2 SV=1	A0A024R4F1,P06733	ENO1	47170.2	15	17	18	DYPVVSIEDPFDQDDWGAWQK	K	F	0.997	70.4	25	18.7	69.2	0	1	1	0	2510.11	4230.9	181264	286	306
M7c - Men 7 - internal control	Enolase 1, (Alpha), isoform CRA_a OS=Homo sapiens GN=ENO1 PE=2 SV=1	A0A024R4F1,P06733	ENO1	47170.2	15	17	18	EGLELLK	K	T	0.9	21.8	25	23.9	12.3	0	1	0	0	801.472	2628.31	362899	222	228
M7c - Men 7 - internal control	Enolase 1, (Alpha), isoform CRA_a OS=Homo sapiens GN=ENO1 PE=2 SV=1	A0A024R4F1,P06733	ENO1	47170.2	15	17	18	FTASAGIQVVGDDLTVTNPK	K	R	0.997	94	26.6	18.9	94	0	1	0	0	2033.06	3262.5	101246	307	326
M7c - Men 7 - internal control	Enolase 1, (Alpha), isoform CRA_a OS=Homo sapiens GN=ENO1 PE=2 SV=1	A0A024R4F1,P06733	ENO1	47170.2	15	17	18	GNPTVEVDLFTSK	R	G	0.997	47.2	28.1	48.4	14.7	0	1	0	0	1406.72	3040.09	261292	16	28
M7c - Men 7 - internal control	Enolase 1, (Alpha), isoform CRA_a OS=Homo sapiens GN=ENO1 PE=2 SV=1	A0A024R4F1,P06733	ENO1	47170.2	15	17	18	HIADLAGNSEVILPVPAFNVINGGSHAGNK	R	L	0.997	44.4	25	15.8	44.4	0	0	1	0	3011.57	3598.61	160258	133	162
M7c - Men 7 - internal control	Enolase 1, (Alpha), isoform CRA_a OS=Homo sapiens GN=ENO1 PE=2 SV=1	A0A024R4F1,P06733	ENO1	47170.2	15	17	18	IGAEVYHNLK	R	N	0.997	44.2	34.4	22.5	37.5	0	1	1	0	1143.62	1921.54	790552	184	193
M7c - Men 7 - internal control	Enolase 1, (Alpha), isoform CRA_a OS=Homo sapiens GN=ENO1 PE=2 SV=1	A0A024R4F1,P06733	ENO1	47170.2	15	17	18	KLNVTEQEK	K	I	0.997	35.2	28.6	29.1	21.3	0	1	0	0	1088.59	1222.77	76744.4	81	89
M7c - Men 7 - internal control	Enolase 1, (Alpha), isoform CRA_a OS=Homo sapiens GN=ENO1 PE=2 SV=1	A0A024R4F1,P06733	ENO1	47170.2	15	17	18	LAMQEFMILPVGAANFR	K	E	0.997	81.5	26.8	18.1	81.5	0	2	0	0	1907.99	4299.77	158102	163	179
M7c - Men 7 - internal control	Enolase 1, (Alpha), isoform CRA_a OS=Homo sapiens GN=ENO1 PE=2 SV=1	A0A024R4F1,P06733	ENO1	47170.2	15	17	18	LMIEMDGTENK	K	S	0.997	43.1	26.4	21.3	37.5	0	1	0	0	1280.59	2473.18	320481	93	103
M7c - Men 7 - internal control	Enolase 1, (Alpha), isoform CRA_a OS=Homo sapiens GN=ENO1 PE=2 SV=1	A0A024R4F1,P06733	ENO1	47170.2	15	17	18	SCNCLLLK	K	V	0.989	32.1	32.5	25.7	21.4	0	1	0	0	1007.5	2226.15	246456	336	343
M7c - Men 7 - internal control	Enolase 1, (Alpha), isoform CRA_a OS=Homo sapiens GN=ENO1 PE=2 SV=1	A0A024R4F1,P06733	ENO1	47170.2	15	17	18	SGETEDTFIADLVVGLCTGQIK	R	T	0.997	71	26.3	17.4	71	0	1	0	0	2353.16	4726.2	51067.9	373	394
M7c - Men 7 - internal control	Enolase 1, (Alpha), isoform CRA_a OS=Homo sapiens GN=ENO1 PE=2 SV=1	A0A024R4F1,P06733	ENO1	47170.2	15	17	18	VNQIGSVTESLQACK	K	L	0.995	36	30.6	15.2	0	0	1	0	0	1633.82	2594.09	185707	344	358
M7c - Men 7 - internal control	Enolase 1, (Alpha), isoform CRA_a OS=Homo sapiens GN=ENO1 PE=2 SV=1	A0A024R4F1,P06733	ENO1	47170.2	15	17	18	YISPDQLADLYK	R	S	0.997	47	27.7	23.1	39.8	0	1	0	0	1425.73	3334.87	1142880	270	281
M7c - Men 7 - internal control	Collagen, type IV, alpha 2, isoform CRA_a OS=Homo sapiens GN=COL4A2 PE=4 SV=1	A0A024RDW8,P08572	COL4A2	167558	9	10	11	AHNQDLGLAGSCLAR	K	F	0.997	41.8	27	16.1	41.3	0	0	1	0	1582.78	2239.48	615963	1526	1540
M7c - Men 7 - internal control	Collagen, type IV, alpha 2, isoform CRA_a OS=Homo sapiens GN=COL4A2 PE=4 SV=1	A0A024RDW8,P08572	COL4A2	167558	9	10	11	CSVCEAPAIAIAVHSQDVSIPHCPAGWR	R	S	0.914	11.8	25.3	13.7	11.8	0	0	0	1	3088.46	3323.42	197130	1590	1617
M7c - Men 7 - internal control	Collagen, type IV, alpha 2, isoform CRA_a OS=Homo sapiens GN=COL4A2 PE=4 SV=1	A0A024RDW8,P08572	COL4A2	167558	9	10	11	FSTMPFLYCNPGDVCYYASR	R	N	0.997	43.3	25	15.7	43.3	0	1	0	0	2448.05	3854.91	49924.5	1541	1560
M7c - Men 7 - internal control	Collagen, type IV, alpha 2, isoform CRA_a OS=Homo sapiens GN=COL4A2 PE=4 SV=1	A0A024RDW8,P08572	COL4A2	167558	9	10	11	GEQGFMGNTGPTGAVGDR	R	G	0.997	73.3	25	23.2	67.6	0	2	0	0	1750.78	2177.72	205338	1350	1367
M7c - Men 7 - internal control	Collagen, type IV, alpha 2, isoform CRA_a OS=Homo sapiens GN=COL4A2 PE=4 SV=1	A0A024RDW8,P08572	COL4A2	167558	9	10	11	GLDGYQGPDGPR	R	G	0.997	41.7	25	22.4	34.8	0	1	0	0	1231.57	2039.23	382187	323	334
M7c - Men 7 - internal control	Collagen, type IV, alpha 2, isoform CRA_a OS=Homo sapiens GN=COL4A2 PE=4 SV=1	A0A024RDW8,P08572	COL4A2	167558	9	10	11	HSQTDQEPMCPVGMNK	K	L	0.997	26.6	25	14.7	18.4	0	0	2	0	1874.78	1649.52	278901	1495	1510
M7c - Men 7 - internal control	Collagen, type IV, alpha 2, isoform CRA_a OS=Homo sapiens GN=COL4A2 PE=4 SV=1	A0A024RDW8,P08572	COL4A2	167558	9	10	11	IAVQPGTVGPQGR	K	R	0.997	33.8	26.6	21.1	27.8	0	1	0	0	1279.71	1937.65	327444	1397	1409
M7c - Men 7 - internal control	Collagen, type IV, alpha 2, isoform CRA_a OS=Homo sapiens GN=COL4A2 PE=4 SV=1	A0A024RDW8,P08572	COL4A2	167558	9	10	11	LWSGYSLLYFEGQEK	K	A	0.959	24	28.2	14.5	24	0	1	0	0	1819.89	3899.58	900395	1511	1525
M7c - Men 7 - internal control	Collagen, type IV, alpha 2, isoform CRA_a OS=Homo sapiens GN=COL4A2 PE=4 SV=1	A0A024RDW8,P08572	COL4A2	167558	9	10	11	SVSIGYLLVK	R	H	0.992	25.9	25	14.6	25.9	0	1	0	0	1078.65	3316.7	232219	1485	1494
M7c - Men 7 - internal control	Monocyte differentiation antigen CD14 OS=Homo sapiens PE=2 SV=1	B2R888,P08571	CD14	40076.6	3	3	4	ATVNPSAPR	R	C	0.981	24	26.4	22.6	15.9	0	1	0	0	912.49	1303.02	112156	263	271
M7c - Men 7 - internal control	Monocyte differentiation antigen CD14 OS=Homo sapiens PE=2 SV=1	B2R888,P08571	CD14	40076.6	3	3	4	ITGTMPPLPLEATGLALSSLR	K	L	0.997	38.8	25	15.7	38.5	0	2	0	0	2138.19	4467.92	173982	128	148
M7c - Men 7 - internal control	Monocyte differentiation antigen CD14 OS=Homo sapiens PE=2 SV=1	B2R888,P08571	CD14	40076.6	3	3	4	SWLAELQQWLKPGLK	R	V	0.994	19.1	25	15.7	17.6	0	0	1	0	1797.01	4535.8	73323.4	159	173
M7c - Men 7 - internal control	Tropomyosin 1 (Alpha) isoform 4 OS=Homo sapiens GN=TPM1 PE=3 SV=1	D9YZV5	TPM1	32877.1	3	3	3	AELSEGQVR	R	Q	0.969	25.1	29	23	16.6	0	1	0	0	988.506	1552.08	341511	183	191
M7c - Men 7 - internal control	Tropomyosin 1 (Alpha) isoform 4 OS=Homo sapiens GN=TPM1 PE=3 SV=1	D9YZV5	TPM1	32877.1	3	3	3	ALMAAEDK	K	Y	0.99	36	27.6	23.7	27.5	0	1	0	0	848.418	1462.19	182472	206	213
M7c - Men 7 - internal control	Tropomyosin 1 (Alpha) isoform 4 OS=Homo sapiens GN=TPM1 PE=3 SV=1	D9YZV5	TPM1	32877.1	3	3	3	QLEEQLR	R	I	0.9	23	27.3	29.6	7.89	0	1	0	0	915.49	1722.48	186421	192	198
M7c - Men 7 - internal control	Myosin light polypeptide 6 OS=Homo sapiens GN=MYL6 PE=1 SV=2	P60660	MYL6	16929.8	11	13	14	ALGQNPTNAEVLK	R	V	0.997	37	27.6	18.3	34	0	1	0	0	1354.73	2153.12	292646	38	50
M7c - Men 7 - internal control	Myosin light polypeptide 6 OS=Homo sapiens GN=MYL6 PE=1 SV=2	P60660	MYL6	16929.8	11	13	14	DQGTYEDYVEGLR	K	V	0.997	44.8	25	15.8	44.8	0	1	0	0	1544.69	2991.55	429565	82	94
M7c - Men 7 - internal control	Myosin light polypeptide 6 OS=Homo sapiens GN=MYL6 PE=1 SV=2	P60660	MYL6	16929.8	11	13	14	EAFQLFDR	K	T	0.99	52.8	28	24.5	44.6	0	1	0	0	1025.51	3038.59	659720	14	21
M7c - Men 7 - internal control	Myosin light polypeptide 6 OS=Homo sapiens GN=MYL6 PE=1 SV=2	P60660	MYL6	16929.8	11	13	14	EGNGTVMGAEIR	K	H	0.974	23.7	27.4	19.1	0	0	1	0	0	1249.58	1682.5	116524	99	110
M7c - Men 7 - internal control	Myosin light polypeptide 6 OS=Homo sapiens GN=MYL6 PE=1 SV=2	P60660	MYL6	16929.8	11	13	14	HVLVTLGEK	R	M	0.997	36.3	25	15.3	36.3	0	1	0	0	995.588	1937.07	451508	111	119
M7c - Men 7 - internal control	Myosin light polypeptide 6 OS=Homo sapiens GN=MYL6 PE=1 SV=2	P60660	MYL6	16929.8	11	13	14	ILYSQCGDVMR	K	A	0.997	70.2	26.5	17.4	70.2	0	1	0	0	1341.63	2339.7	1028410	27	37
M7c - Men 7 - internal control	Myosin light polypeptide 6 OS=Homo sapiens GN=MYL6 PE=1 SV=2	P60660	MYL6	16929.8	11	13	14	MTEEEVEMLVAGHEDSNGCINYEAFVR	K	H	0.997	80	25	22.6	75.5	0	0	1	0	3129.36	3755.14	292870	120	146
M7c - Men 7 - internal control	Myosin light polypeptide 6 OS=Homo sapiens GN=MYL6 PE=1 SV=2	P60660	MYL6	16929.8	11	13	14	NKDQGTYEDYVEGLR	K	V	0.997	68.9	25.5	17.3	68.9	0	1	1	0	1786.82	2703.13	1835510	80	94
M7c - Men 7 - internal control	Myosin light polypeptide 6 OS=Homo sapiens GN=MYL6 PE=1 SV=2	P60660	MYL6	16929.8	11	13	14	SDEMNVK	K	V	0.9	41.1	25	26.5	30.2	0	1	0	0	822.366	1151.68	651157	57	63
M7c - Men 7 - internal control	Myosin light polypeptide 6 OS=Homo sapiens GN=MYL6 PE=1 SV=2	P60660	MYL6	16929.8	11	13	14	VFDKEGNGTVMGAEIR	R	H	0.997	39.9	27.5	32.5	0	0	0	1	0	1722.85	2344.66	401583	95	110
M7c - Men 7 - internal control	Myosin light polypeptide 6 OS=Homo sapiens GN=MYL6 PE=1 SV=2	P60660	MYL6	16929.8	11	13	14	VLDFEHFLPMLQTVAK	K	N	0.997	55.9	26.5	16.5	55.9	0	1	2	0	1888	4338.28	500185	64	79
M7c - Men 7 - internal control	Apolipoprotein A-IV OS=Homo sapiens GN=APOA4 PE=1 SV=3	P06727	APOA4	45399.4	12	12	12	ALVQQMEQLR	K	Q	0.981	27.9	29	26.7	15.9	0	1	0	0	1215.65	2785.71	399430	317	326
M7c - Men 7 - internal control	Apolipoprotein A-IV OS=Homo sapiens GN=APOA4 PE=1 SV=3	P06727	APOA4	45399.4	12	12	12	DKVNSFFSTFK	R	E	0.988	28.1	28	19.6	23.3	0	1	0	0	1319.66	3085.21	170977	349	359
M7c - Men 7 - internal control	Apolipoprotein A-IV OS=Homo sapiens GN=APOA4 PE=1 SV=3	P06727	APOA4	45399.4	12	12	12	IDQTVEELR	K	R	0.997	40.7	29.1	24.8	31.5	0	1	0	0	1102.57	2092.73	193003	212	220
M7c - Men 7 - internal control	Apolipoprotein A-IV OS=Homo sapiens GN=APOA4 PE=1 SV=3	P06727	APOA4	45399.4	12	12	12	IDQTVEELRR	K	S	0.978	21.4	28.2	20.4	15.4	0	0	1	0	1258.68	1895.26	364370	212	221
M7c - Men 7 - internal control	Apolipoprotein A-IV OS=Homo sapiens GN=APOA4 PE=1 SV=3	P06727	APOA4	45399.4	12	12	12	LAPLAEDVR	R	G	0.997	34	25	17.3	31.8	0	1	0	0	983.552	2235.76	309139	267	275
M7c - Men 7 - internal control	Apolipoprotein A-IV OS=Homo sapiens GN=APOA4 PE=1 SV=3	P06727	APOA4	45399.4	12	12	12	LGPHAGDVEGHLSFLEK	K	D	0.997	25.5	27	16.2	23.9	0	0	0	1	1805.92	2785.85	303054	329	345
M7c - Men 7 - internal control	Apolipoprotein A-IV OS=Homo sapiens GN=APOA4 PE=1 SV=3	P06727	APOA4	45399.4	12	12	12	LKEEIGK	K	E	0.9	24.4	26.8	32.9	0	0	1	0	0	816.483	1171.87	151552	98	104
M7c - Men 7 - internal control	Apolipoprotein A-IV OS=Homo sapiens GN=APOA4 PE=1 SV=3	P06727	APOA4	45399.4	12	12	12	RVEPYGENFNK	R	A	0.927	24.4	28.2	16.9	22	0	1	0	0	1352.66	1838.06	68256.2	306	316
M7c - Men 7 - internal control	Apolipoprotein A-IV OS=Homo sapiens GN=APOA4 PE=1 SV=3	P06727	APOA4	45399.4	12	12	12	SELTQQLNALFQDK	K	L	0.997	63.1	27.4	16.9	63.1	0	1	0	0	1634.84	3898.58	482873	52	65
M7c - Men 7 - internal control	Apolipoprotein A-IV OS=Homo sapiens GN=APOA4 PE=1 SV=3	P06727	APOA4	45399.4	12	12	12	SLAELGGHLDQQVEEFR	K	R	0.997	43	26.2	15.7	43	0	0	1	0	1927.95	3249.31	359050	288	304
M7c - Men 7 - internal control	Apolipoprotein A-IV OS=Homo sapiens GN=APOA4 PE=1 SV=3	P06727	APOA4	45399.4	12	12	12	SLAELGGHLDQQVEEFRR	K	R	0.913	18.4	28.6	14.1	18.4	0	0	1	0	2084.05	3059.12	333539	288	305
M7c - Men 7 - internal control	Apolipoprotein A-IV OS=Homo sapiens GN=APOA4 PE=1 SV=3	P06727	APOA4	45399.4	12	12	12	TQVNTQAEQLR	R	R	0.997	51.5	27.6	29.1	38.6	0	1	0	0	1287.67	1735.58	242153	144	154
M7c - Men 7 - internal control	Complement C5 OS=Homo sapiens GN=C5 PE=1 SV=4	P01031	C5	188309	5	5	6	EESSSGSSHAVMDISLPTGISANEEDLK	R	A	0.961	17.4	25	14.1	17.4	0	0	1	0	2890.33	3264.84	78181.4	1413	1440
M7c - Men 7 - internal control	Complement C5 OS=Homo sapiens GN=C5 PE=1 SV=4	P01031	C5	188309	5	5	6	ELSYYSLEDLNNK	K	Y	0.996	30	26.5	14.9	30	0	1	0	0	1587.75	3097.47	151905	309	321
M7c - Men 7 - internal control	Complement C5 OS=Homo sapiens GN=C5 PE=1 SV=4	P01031	C5	188309	5	5	6	MVETTAYALLTSLNLK	R	D	0.997	31.4	25	16.1	30.3	0	0	1	0	1767.96	4254.79	189570	1247	1262
M7c - Men 7 - internal control	Complement C5 OS=Homo sapiens GN=C5 PE=1 SV=4	P01031	C5	188309	5	5	6	TDAPDLPEENQAR	K	E	0.997	46.4	25.9	24.6	37.7	0	1	0	0	1455.67	1998.34	95044.6	437	449
M7c - Men 7 - internal control	Complement C5 OS=Homo sapiens GN=C5 PE=1 SV=4	P01031	C5	188309	5	5	6	YGGGFYSTQDTINAIEGLTEYSLLVK	R	Q	0.997	37.9	25.1	16.6	36.7	0	0	2	0	2839.4	4884.03	68254.6	1280	1305
M7c - Men 7 - internal control	Delta globin OS=Homo sapiens GN=HBD PE=3 SV=1	A0N071,P02042	HBD	16055.2	5	7	7	EFTPQMQAAYQK	K	V	0.997	41.3	26.4	16.1	40.7	0	1	0	0	1441.68	2303.17	205146	122	133
M7c - Men 7 - internal control	Delta globin OS=Homo sapiens GN=HBD PE=3 SV=1	A0N071,P02042	HBD	16055.2	5	7	7	FFESFGDLSSPDAVMGNPK	R	V	0.997	95.4	25	19	95.4	0	2	0	0	2044.93	3476.61	485631	42	60
M7c - Men 7 - internal control	Delta globin OS=Homo sapiens GN=HBD PE=3 SV=1	A0N071,P02042	HBD	16055.2	5	7	7	GTFSQLSELHCDK	K	L	0.997	26	25.5	18.7	21.9	0	1	1	0	1521.7	2712.1	677108	84	96
M7c - Men 7 - internal control	Delta globin OS=Homo sapiens GN=HBD PE=3 SV=1	A0N071,P02042	HBD	16055.2	5	7	7	LLGNVLVCVLAR	R	N	0.997	83.5	25	33	68.7	0	1	0	0	1326.79	3959.38	185305	106	117
M7c - Men 7 - internal control	Delta globin OS=Homo sapiens GN=HBD PE=3 SV=1	A0N071,P02042	HBD	16055.2	5	7	7	VNVDAVGGEALGR	K	L	0.997	47.5	27.7	30.8	32.7	0	1	0	0	1256.66	2394.84	446694	19	31
M7c - Men 7 - internal control	Band 3 anion transport protein OS=Homo sapiens GN=SLC4A1 PE=1 SV=3	P02730	SLC4A1	101796	7	7	8	ADFLEQPVLGFVR	R	L	0.997	56.4	27	25.5	47.3	0	1	0	0	1490.8	3862.54	139582	234	246
M7c - Men 7 - internal control	Band 3 anion transport protein OS=Homo sapiens GN=SLC4A1 PE=1 SV=3	P02730	SLC4A1	101796	7	7	8	ASTPGAAAQIQEVK	K	E	0.997	37.3	27.6	23.2	29.4	0	1	0	0	1370.73	1986.1	216433	744	757
M7c - Men 7 - internal control	Band 3 anion transport protein OS=Homo sapiens GN=SLC4A1 PE=1 SV=3	P02730	SLC4A1	101796	7	7	8	GTVLLDLQETSLAGVANQLLDR	K	F	0.997	92.5	25	20.9	90.4	0	1	0	0	2326.26	4588.78	137893	117	138
M7c - Men 7 - internal control	Band 3 anion transport protein OS=Homo sapiens GN=SLC4A1 PE=1 SV=3	P02730	SLC4A1	101796	7	7	8	IPPDSEATLVLVGR	K	A	0.997	33.8	25	15.1	33.8	0	1	0	0	1466.82	3054.97	143434	220	233
M7c - Men 7 - internal control	Band 3 anion transport protein OS=Homo sapiens GN=SLC4A1 PE=1 SV=3	P02730	SLC4A1	101796	7	7	8	LQEAAELEAVELPVPIR	R	F	0.997	92.8	25	19.6	91.9	0	2	0	0	1877.04	3699.41	206507	247	263
M7c - Men 7 - internal control	Band 3 anion transport protein OS=Homo sapiens GN=SLC4A1 PE=1 SV=3	P02730	SLC4A1	101796	7	7	8	VIGDFGVPISILIMVLVDFFIQDTYTQK	R	L	0.918	18.1	25	14.1	18.1	0	0	1	0	3171.71	6025.1	8672.3	604	631
M7c - Men 7 - internal control	Band 3 anion transport protein OS=Homo sapiens GN=SLC4A1 PE=1 SV=3	P02730	SLC4A1	101796	7	7	8	VLLPLIFR	R	N	0.99	30.3	25	14.9	30.3	0	1	0	0	970.645	3989.04	139937	872	879
M7c - Men 7 - internal control	Semenogelin-1 OS=Homo sapiens GN=SEMG1 PE=1 SV=2	P04279	SEMG1	52129.7	2	2	2	GTQNPSQDQGNSPSGK	R	G	0.997	53.3	25.5	18.4	51.2	0	1	0	0	1601.72	994.737	25247.1	138	153
M7c - Men 7 - internal control	Semenogelin-1 OS=Homo sapiens GN=SEMG1 PE=1 SV=2	P04279	SEMG1	52129.7	2	2	2	ISYQSSSTEER	K	R	0.997	48.4	25	16	48.4	0	1	0	0	1286.59	1538.17	60558.7	286	296
M7c - Men 7 - internal control	Protein S100-A9 OS=Homo sapiens GN=S100A9 PE=1 SV=1	P06702	S100A9	13242.3	6	8	8	LGHPDTLNQGEFK	K	E	0.997	29.7	27.6	18.8	25.8	0	1	1	0	1455.72	2054.1	1061340	26	38
M7c - Men 7 - internal control	Protein S100-A9 OS=Homo sapiens GN=S100A9 PE=1 SV=1	P06702	S100A9	13242.3	6	8	8	LTWASHEK	R	M	0.98	26.4	27	16.1	25	0	1	0	0	971.495	1605.56	345027	86	93
M7c - Men 7 - internal control	Protein S100-A9 OS=Homo sapiens GN=S100A9 PE=1 SV=1	P06702	S100A9	13242.3	6	8	8	MHEGDEGPGHHHKPGLGEGTP	K	-	0.997	36.2	25	15.3	36.2	0	0	1	0	2175.96	1410.34	136834	94	114
M7c - Men 7 - internal control	Protein S100-A9 OS=Homo sapiens GN=S100A9 PE=1 SV=1	P06702	S100A9	13242.3	6	8	8	NIETIINTFHQYSVK	R	L	0.997	69.3	26.2	25.3	61.3	0	1	1	0	1806.94	3716.26	826524	11	25
M7c - Men 7 - internal control	Protein S100-A9 OS=Homo sapiens GN=S100A9 PE=1 SV=1	P06702	S100A9	13242.3	6	8	8	QLSFEEFIMLMAR	K	L	0.997	78.9	27.1	30.3	66.6	0	1	0	0	1614.8	4834.77	30539.7	73	85
M7c - Men 7 - internal control	Protein S100-A9 OS=Homo sapiens GN=S100A9 PE=1 SV=1	P06702	S100A9	13242.3	6	8	8	VIEHIMEDLDTNADK	K	Q	0.997	51.2	25.3	18.3	49.1	0	1	0	0	1742.83	2721.42	356906	58	72
M7c - Men 7 - internal control	Apolipoprotein D OS=Homo sapiens GN=APOD PE=1 SV=1	P05090	APOD	21276.1	2	2	2	CPNPPVQENFDVNK	K	Y	0.997	75.8	25.7	22.6	71	0	1	0	0	1657.76	2282.24	84231.1	28	41
M7c - Men 7 - internal control	Apolipoprotein D OS=Homo sapiens GN=APOD PE=1 SV=1	P05090	APOD	21276.1	2	2	2	NILTSNNIDVK	K	K	0.995	30.3	27.7	22.4	22.8	0	1	0	0	1230.67	2535.05	401273	165	175
M7c - Men 7 - internal control	Keratin 1 OS=Homo sapiens GN=KRT1 PE=3 SV=1	H6VRF8,H6VRG0,H6VRG1,P04264	KRT1	66040.3	14	14	14	FLEQQNQVLQTK	R	W	0.997	64.7	28.6	25.4	56.3	0	1	0	0	1475.79	2308.73	178897	200	211
M7c - Men 7 - internal control	Keratin 1 OS=Homo sapiens GN=KRT1 PE=3 SV=1	H6VRF8,H6VRG0,H6VRG1,P04264	KRT1	66040.3	14	14	14	GGGGGGYGSGGSSYGSGGGSYGSGGGGGGGR	R	G	0.997	125	25	20.8	125	0	1	0	0	2383.95	1756.21	36033.1	519	549
M7c - Men 7 - internal control	Keratin 1 OS=Homo sapiens GN=KRT1 PE=3 SV=1	H6VRF8,H6VRG0,H6VRG1,P04264	KRT1	66040.3	14	14	14	GSGGGSSGGSIGGR	R	G	0.997	82.4	25.8	34.8	65.7	0	1	0	0	1092.5	879.158	36537.1	603	616
M7c - Men 7 - internal control	Keratin 1 OS=Homo sapiens GN=KRT1 PE=3 SV=1	H6VRF8,H6VRG0,H6VRG1,P04264	KRT1	66040.3	14	14	14	IEISELNR	K	V	0.99	43.8	27.7	36.6	22.9	0	1	0	0	973.531	2309.77	248040	396	403
M7c - Men 7 - internal control	Keratin 1 OS=Homo sapiens GN=KRT1 PE=3 SV=1	H6VRF8,H6VRG0,H6VRG1,P04264	KRT1	66040.3	14	14	14	SEIDNVKK	R	Q	0.946	23.4	29.5	25.8	12	0	1	0	0	932.505	1130.44	107599	410	417
M7c - Men 7 - internal control	Keratin 1 OS=Homo sapiens GN=KRT1 PE=3 SV=1	H6VRF8,H6VRG0,H6VRG1,P04264	KRT1	66040.3	14	14	14	SISISVAR	K	G	0.965	22.1	27	24.3	12.3	0	1	0	0	832.489	2140.38	234041	75	82
M7c - Men 7 - internal control	Keratin 1 OS=Homo sapiens GN=KRT1 PE=3 SV=1	H6VRF8,H6VRG0,H6VRG1,P04264	KRT1	66040.3	14	14	14	SKAEAESLYQSK	K	Y	0.997	43.4	27.5	17	42.2	0	1	0	0	1340.67	1592.81	108634	365	376
M7c - Men 7 - internal control	Keratin 1 OS=Homo sapiens GN=KRT1 PE=3 SV=1	H6VRF8,H6VRG0,H6VRG1,P04264	KRT1	66040.3	14	14	14	SLDLDSIIAEVK	R	A	0.997	59.2	27.2	25.2	50.7	0	1	0	0	1302.72	3950.3	401766	344	355
M7c - Men 7 - internal control	Keratin 1 OS=Homo sapiens GN=KRT1 PE=3 SV=1	H6VRF8,H6VRG0,H6VRG1,P04264	KRT1	66040.3	14	14	14	SLNNQFASFIDK	K	V	0.997	61.5	28	21.9	56.3	0	1	0	0	1383.69	3283.15	316381	186	197
M7c - Men 7 - internal control	Keratin 1 OS=Homo sapiens GN=KRT1 PE=3 SV=1	H6VRF8,H6VRG0,H6VRG1,P04264	KRT1	66040.3	14	14	14	THNLEPYFESFINNLR	R	R	0.997	72.7	27.7	25.8	64.4	0	0	1	0	1993.98	4063.27	504076	224	239
M7c - Men 7 - internal control	Keratin 1 OS=Homo sapiens GN=KRT1 PE=3 SV=1	H6VRF8,H6VRG0,H6VRG1,P04264	KRT1	66040.3	14	14	14	TLLEGEESR	R	M	0.987	28.7	28.8	21.9	21.5	0	1	0	0	1033.52	1834.92	232210	484	492
M7c - Men 7 - internal control	Keratin 1 OS=Homo sapiens GN=KRT1 PE=3 SV=1	H6VRF8,H6VRG0,H6VRG1,P04264	KRT1	66040.3	14	14	14	TNAENEFVTIK	R	K	0.997	43.9	27.9	19.9	39.8	0	1	0	0	1265.64	2464.19	205860	278	288
M7c - Men 7 - internal control	Keratin 1 OS=Homo sapiens GN=KRT1 PE=3 SV=1	H6VRF8,H6VRG0,H6VRG1,P04264	KRT1	66040.3	14	14	14	WELLQQVDTSTR	K	T	0.997	60.9	28.2	21.1	56.6	0	1	0	0	1475.75	3175.26	468269	212	223
M7c - Men 7 - internal control	Keratin 1 OS=Homo sapiens GN=KRT1 PE=3 SV=1	H6VRF8,H6VRG0,H6VRG1,P04264	KRT1	66040.3	14	14	14	YEELQITAGR	K	H	0.981	26.4	28.4	18.7	22.3	0	1	0	0	1179.6	2380.7	511128	377	386
M7c - Men 7 - internal control	Heat shock protein 90kDa alpha (Cytosolic), class B member 1, isoform CRA_a OS=Homo sapiens GN=HSP90AB1 PE=3 SV=1	A0A024RD80,P08238	HSP90AB1	83267.3	4	4	4	ALLFIPR	R	R	0.9	28.2	25	33.1	9.92	0	1	0	0	829.529	3138.51	159868	331	337
M7c - Men 7 - internal control	Heat shock protein 90kDa alpha (Cytosolic), class B member 1, isoform CRA_a OS=Homo sapiens GN=HSP90AB1 PE=3 SV=1	A0A024RD80,P08238	HSP90AB1	83267.3	4	4	4	EQVANSAFVER	K	V	0.997	46.2	28.6	24.2	37.9	0	1	0	0	1249.62	2017.88	152678	492	502
M7c - Men 7 - internal control	Heat shock protein 90kDa alpha (Cytosolic), class B member 1, isoform CRA_a OS=Homo sapiens GN=HSP90AB1 PE=3 SV=1	A0A024RD80,P08238	HSP90AB1	83267.3	4	4	4	NPDDITQEEYGEFYK	R	S	0.997	62.4	25	16.9	62.4	0	1	0	0	1847.8	2891.41	127607	292	306
M7c - Men 7 - internal control	Heat shock protein 90kDa alpha (Cytosolic), class B member 1, isoform CRA_a OS=Homo sapiens GN=HSP90AB1 PE=3 SV=1	A0A024RD80,P08238	HSP90AB1	83267.3	4	4	4	YHTSQSGDEMTSLSEYVSR	R	M	0.997	49.1	25	16.1	49.1	0	0	1	0	2176.95	2810.76	182329	457	475
M7c - Men 7 - internal control	WD repeat domain 1, isoform CRA_a (Fragment) OS=Homo sapiens GN=WDR1 PE=2 SV=1	Q53GN4,Q59ER5	WDR1	66179.1	12	13	13	AHDGGIYAISWSPDSTHLLSASGDK	K	T	0.993	17.1	25	14.1	17.1	0	0	0	1	2585.23	3232.18	217631	232	256
M7c - Men 7 - internal control	WD repeat domain 1, isoform CRA_a (Fragment) OS=Homo sapiens GN=WDR1 PE=2 SV=1	Q53GN4,Q59ER5	WDR1	66179.1	12	13	13	CFSIDNPGYEPEVVAVHPGGDTVAIGGVDGNVR	K	L	0.997	59.6	25	19.2	57.2	0	0	1	0	3397.61	3384.92	131009	438	470
M7c - Men 7 - internal control	WD repeat domain 1, isoform CRA_a (Fragment) OS=Homo sapiens GN=WDR1 PE=2 SV=1	Q53GN4,Q59ER5	WDR1	66179.1	12	13	13	DYSGQGVVK	R	L	0.996	30.7	27.1	28.3	17.3	0	1	0	0	952.473	1595.46	179946	397	405
M7c - Men 7 - internal control	WD repeat domain 1, isoform CRA_a (Fragment) OS=Homo sapiens GN=WDR1 PE=2 SV=1	Q53GN4,Q59ER5	WDR1	66179.1	12	13	13	FGAVFLWDSGSSVGEITGHNK	K	V	0.997	43.5	26.3	21.5	37.7	0	0	1	0	2208.07	3651.43	275536	127	147
M7c - Men 7 - internal control	WD repeat domain 1, isoform CRA_a (Fragment) OS=Homo sapiens GN=WDR1 PE=2 SV=1	Q53GN4,Q59ER5	WDR1	66179.1	12	13	13	GHTNQVSR	K	M	0.99	27.9	25.6	23.1	19.5	0	1	0	0	898.449	462.343	648269	363	370
M7c - Men 7 - internal control	WD repeat domain 1, isoform CRA_a (Fragment) OS=Homo sapiens GN=WDR1 PE=2 SV=1	Q53GN4,Q59ER5	WDR1	66179.1	12	13	13	GPVTDVAYSHDGAFLAVCDASK	K	V	0.997	46.2	27.2	15.9	46.2	0	0	1	0	2280.06	2964.98	85272.7	490	511
M7c - Men 7 - internal control	WD repeat domain 1, isoform CRA_a (Fragment) OS=Homo sapiens GN=WDR1 PE=2 SV=1	Q53GN4,Q59ER5	WDR1	66179.1	12	13	13	LHHVSSLAWLDEHTLVTTSHDASVK	R	E	0.991	19.2	25.5	14.2	19.2	0	0	0	1	2783.41	2836.23	1819350	576	600
M7c - Men 7 - internal control	WD repeat domain 1, isoform CRA_a (Fragment) OS=Homo sapiens GN=WDR1 PE=2 SV=1	Q53GN4,Q59ER5	WDR1	66179.1	12	13	13	LYSILGTTLKDEGK	R	L	0.985	19.2	25.6	20.3	13.1	0	0	1	0	1537.85	2897.56	255621	471	484
M7c - Men 7 - internal control	WD repeat domain 1, isoform CRA_a (Fragment) OS=Homo sapiens GN=WDR1 PE=2 SV=1	Q53GN4,Q59ER5	WDR1	66179.1	12	13	13	MTVDESGQLISCSMDDTVR	R	Y	0.997	85.3	25	18.3	85.3	0	1	0	0	2143.93	3138.72	42232.8	371	389
M7c - Men 7 - internal control	WD repeat domain 1, isoform CRA_a (Fragment) OS=Homo sapiens GN=WDR1 PE=2 SV=1	Q53GN4,Q59ER5	WDR1	66179.1	12	13	13	NIDNPALADIYTEHAHQVVVAK	R	Y	0.992	18.3	26.3	14.1	18.3	0	0	0	1	2418.24	2887.12	777298	44	65
M7c - Men 7 - internal control	WD repeat domain 1, isoform CRA_a (Fragment) OS=Homo sapiens GN=WDR1 PE=2 SV=1	Q53GN4,Q59ER5	WDR1	66179.1	12	13	13	SYIYSGSHDGHINYWDSETGENDSFAGK	K	G	0.997	25.3	25	14.6	25.3	0	0	0	1	3136.32	2818.61	347858	335	362
M7c - Men 7 - internal control	WD repeat domain 1, isoform CRA_a (Fragment) OS=Homo sapiens GN=WDR1 PE=2 SV=1	Q53GN4,Q59ER5	WDR1	66179.1	12	13	13	YAPSGFYIASGDVSGK	K	L	0.997	46.3	26.1	19.6	42.6	0	1	0	0	1618.77	2850.05	208396	66	81
M7c - Men 7 - internal control	Translationally-controlled tumor protein OS=Homo sapiens GN=TPT1 PE=1 SV=1	A0A0B4J2C3,A0A0P1J1R0,P13693,Q5W0H4	TPT1,seTCTP	19596.2	2	2	3	DLISHDEMFSDIYK	R	I	0.945	13	25	16.4	10.4	0	0	1	0	1712.78	3299.52	352968	6	19
M7c - Men 7 - internal control	Translationally-controlled tumor protein OS=Homo sapiens GN=TPT1 PE=1 SV=1	A0A0B4J2C3,A0A0P1J1R0,P13693,Q5W0H4	TPT1,seTCTP	19596.2	2	2	3	TEGNIDDSLIGGNASAEGPEGEGTESTVITGVDIVMNHHLQETSFTK	R	E	0.997	40.3	25	15.5	40.3	0	0	0	2	4857.26	3964.98	297730	39	85
M7c - Men 7 - internal control	Plectin OS=Homo sapiens GN=PLEC PE=1 SV=3	Q15149	PLEC	531784	36	36	42	AEEQAVR	K	Q	0.9	30.9	26.6	41.4	4.39	0	2	0	0	802.405	762.842	119891	1816	1822
M7c - Men 7 - internal control	Plectin OS=Homo sapiens GN=PLEC PE=1 SV=3	Q15149	PLEC	531784	36	36	42	AETEQGEQQR	R	Q	0.997	41.3	25	21	35.9	0	1	0	0	1175.53	673.555	23581.3	1857	1866
M7c - Men 7 - internal control	Plectin OS=Homo sapiens GN=PLEC PE=1 SV=3	Q15149	PLEC	531784	36	36	42	AQAEQAALR	R	Q	0.995	30.2	26.8	23.5	21.5	0	1	0	0	957.511	1320.57	138224	2287	2295
M7c - Men 7 - internal control	Plectin OS=Homo sapiens GN=PLEC PE=1 SV=3	Q15149	PLEC	531784	36	36	42	AQVEQELTTLR	K	L	0.996	39.8	28	18.9	36.5	0	1	0	0	1287.69	2590.63	299799	2319	2329
M7c - Men 7 - internal control	Plectin OS=Homo sapiens GN=PLEC PE=1 SV=3	Q15149	PLEC	531784	36	36	42	ATTAALLLEAQAATGFLVDPVR	R	N	0.997	22.9	25	14.4	22.9	0	0	1	0	2228.23	4625.13	25624	3519	3540
M7c - Men 7 - internal control	Plectin OS=Homo sapiens GN=PLEC PE=1 SV=3	Q15149	PLEC	531784	36	36	42	DGHNLISLLEVLSGDSLPR	R	E	0.997	42.8	25	22.7	35.8	0	0	2	0	2035.08	4813.76	115498	209	227
M7c - Men 7 - internal control	Plectin OS=Homo sapiens GN=PLEC PE=1 SV=3	Q15149	PLEC	531784	36	36	42	DLLPSDMAVALLEAQAGTGHIIDPATSAR	K	L	0.997	40.7	25	16.1	40.2	0	0	1	0	2933.5	4428.86	45483.8	3184	3212
M7c - Men 7 - internal control	Plectin OS=Homo sapiens GN=PLEC PE=1 SV=3	Q15149	PLEC	531784	36	36	42	DPYTGQSVSLFQALK	R	K	0.99	30.8	28.8	17.9	27.8	0	1	0	0	1653.85	3594.55	143396	3244	3258
M7c - Men 7 - internal control	Plectin OS=Homo sapiens GN=PLEC PE=1 SV=3	Q15149	PLEC	531784	36	36	42	EAEQEAAR	K	R	0.99	31.8	25	23.3	23.4	0	2	0	0	903.417	599.366	115094	2278	2285
M7c - Men 7 - internal control	Plectin OS=Homo sapiens GN=PLEC PE=1 SV=3	Q15149	PLEC	531784	36	36	42	EEAAVDAQQQK	R	R	0.997	38.3	25.4	21.2	32.4	0	1	0	0	1216.58	1139.57	33441.3	1542	1552
M7c - Men 7 - internal control	Plectin OS=Homo sapiens GN=PLEC PE=1 SV=3	Q15149	PLEC	531784	36	36	42	EQELQQTLQQEQSVLDQLR	K	G	0.997	84	26.5	18.6	83.6	0	1	0	0	2313.17	3773.58	246915	2199	2217
M7c - Men 7 - internal control	Plectin OS=Homo sapiens GN=PLEC PE=1 SV=3	Q15149	PLEC	531784	36	36	42	ESADPLGAWLQDAR	R	R	0.963	22.7	26.9	14.4	22.7	0	1	0	0	1528.74	3732.38	184054	1351	1364
M7c - Men 7 - internal control	Plectin OS=Homo sapiens GN=PLEC PE=1 SV=3	Q15149	PLEC	531784	36	36	42	LAAEQELIR	R	L	0.997	33.5	26.5	24.8	23.9	0	1	0	0	1042.59	2321.21	279156	1846	1854
M7c - Men 7 - internal control	Plectin OS=Homo sapiens GN=PLEC PE=1 SV=3	Q15149	PLEC	531784	36	36	42	LAAIGEATR	K	L	0.997	37.5	32.2	23	29.8	0	1	0	0	901.51	1792.64	160936	1976	1984
M7c - Men 7 - internal control	Plectin OS=Homo sapiens GN=PLEC PE=1 SV=3	Q15149	PLEC	531784	36	36	42	LISLFQAMK	K	K	0.996	29	25.1	21.8	22	0	1	0	0	1050.6	3536.97	194699	4159	4167
M7c - Men 7 - internal control	Plectin OS=Homo sapiens GN=PLEC PE=1 SV=3	Q15149	PLEC	531784	36	36	42	LKAEAELLQQQK	R	E	0.932	19.9	25	22.5	11.6	0	1	0	0	1398.8	2095.88	259803	2462	2473
M7c - Men 7 - internal control	Plectin OS=Homo sapiens GN=PLEC PE=1 SV=3	Q15149	PLEC	531784	36	36	42	LQEDKEQMAQQLAEETQGFQR	R	T	0.997	41.5	33.3	15.6	41.5	0	0	1	0	2507.18	2938.03	422658	2483	2503
M7c - Men 7 - internal control	Plectin OS=Homo sapiens GN=PLEC PE=1 SV=3	Q15149	PLEC	531784	36	36	42	LQNVQIALDYLR	K	H	0.997	59.8	25	16.7	59.8	0	1	0	0	1445.81	3565.45	155320	237	248
M7c - Men 7 - internal control	Plectin OS=Homo sapiens GN=PLEC PE=1 SV=3	Q15149	PLEC	531784	36	36	42	LSVAAQEAAR	R	L	0.997	62.3	29.5	31.9	47.3	0	2	0	0	1015.55	1668.31	296447	2420	2429
M7c - Men 7 - internal control	Plectin OS=Homo sapiens GN=PLEC PE=1 SV=3	Q15149	PLEC	531784	36	36	42	LVASMEEAR	R	R	0.948	22.8	28.8	19.2	18	0	1	0	0	1005.5	1844.12	188107	2685	2693
M7c - Men 7 - internal control	Plectin OS=Homo sapiens GN=PLEC PE=1 SV=3	Q15149	PLEC	531784	36	36	42	MQAVQEATR	K	L	0.997	36.2	29	34.5	17	0	1	0	0	1033.51	1457.57	83979.6	2453	2461
M7c - Men 7 - internal control	Plectin OS=Homo sapiens GN=PLEC PE=1 SV=3	Q15149	PLEC	531784	36	36	42	QAQEEAER	R	L	0.934	19.3	25	22.6	10.9	0	1	0	0	960.438	627.336	59394.3	1628	1635
M7c - Men 7 - internal control	Plectin OS=Homo sapiens GN=PLEC PE=1 SV=3	Q15149	PLEC	531784	36	36	42	QLAEGTAQQR	R	L	0.997	40	27.6	32.7	22.8	0	1	0	0	1101.56	1198.76	60634.3	1836	1845
M7c - Men 7 - internal control	Plectin OS=Homo sapiens GN=PLEC PE=1 SV=3	Q15149	PLEC	531784	36	36	42	QLLEEELAR	R	L	0.997	42.3	28	21.1	36.8	0	1	0	0	1100.59	2596.71	256644	1867	1875
M7c - Men 7 - internal control	Plectin OS=Homo sapiens GN=PLEC PE=1 SV=3	Q15149	PLEC	531784	36	36	42	QLLSPGTALILLEAQAASGFLLDPVR	R	N	0.997	68.8	25	17.3	68.8	0	0	2	0	2693.52	5481.62	32327.6	2856	2881
M7c - Men 7 - internal control	Plectin OS=Homo sapiens GN=PLEC PE=1 SV=3	Q15149	PLEC	531784	36	36	42	QQEELLAEENQR	R	L	0.997	53.8	27.4	18	52.2	0	1	0	0	1486.71	2082.23	116514	2719	2730
M7c - Men 7 - internal control	Plectin OS=Homo sapiens GN=PLEC PE=1 SV=3	Q15149	PLEC	531784	36	36	42	QQQQMEQER	R	Q	0.997	40.3	25	17	38.8	0	1	0	0	1204.54	1067.3	69042.3	2674	2682
M7c - Men 7 - internal control	Plectin OS=Homo sapiens GN=PLEC PE=1 SV=3	Q15149	PLEC	531784	36	36	42	QSAEEQAQAR	K	A	0.997	69.3	25	28.6	58	0	2	0	0	1117.52	1022.79	102753	2256	2265
M7c - Men 7 - internal control	Plectin OS=Homo sapiens GN=PLEC PE=1 SV=3	Q15149	PLEC	531784	36	36	42	QSSEAEIQAK	R	A	0.997	49.4	29.2	29.4	36.1	0	1	0	0	1090.54	1262.46	81741.6	1564	1573
M7c - Men 7 - internal control	Plectin OS=Homo sapiens GN=PLEC PE=1 SV=3	Q15149	PLEC	531784	36	36	42	QVAEEAAR	K	L	0.99	34.2	27	24.4	24.9	0	1	0	0	873.442	969.666	95865.9	2412	2419
M7c - Men 7 - internal control	Plectin OS=Homo sapiens GN=PLEC PE=1 SV=3	Q15149	PLEC	531784	36	36	42	RAAEEAEEAR	R	V	0.997	30	25.6	22.7	22.3	0	1	0	0	1131.54	879.57	16226.2	2225	2234
M7c - Men 7 - internal control	Plectin OS=Homo sapiens GN=PLEC PE=1 SV=3	Q15149	PLEC	531784	36	36	42	RAQAEQAALR	R	Q	0.948	21	26.9	14.3	21	0	1	0	0	1113.61	1147.99	37080.9	2286	2295
M7c - Men 7 - internal control	Plectin OS=Homo sapiens GN=PLEC PE=1 SV=3	Q15149	PLEC	531784	36	36	42	SEEMQTVQQEQLLQETQALQQSFLSEK	K	D	0.997	77.1	25.1	20.8	74.1	0	0	1	0	3180.54	4129.84	83425.8	2610	2636
M7c - Men 7 - internal control	Plectin OS=Homo sapiens GN=PLEC PE=1 SV=3	Q15149	PLEC	531784	36	36	42	TVTIWEIINSEYFTAEQR	K	R	0.997	34.2	26.8	15.1	34.2	0	1	0	0	2200.09	4596.92	30453.1	3058	3075
M7c - Men 7 - internal control	Plectin OS=Homo sapiens GN=PLEC PE=1 SV=3	Q15149	PLEC	531784	36	36	42	VLALPEPSPAAPTLR	K	S	0.986	24.1	25	14.5	24.1	0	1	0	0	1531.88	2994.99	125973	1187	1201
M7c - Men 7 - internal control	Plectin OS=Homo sapiens GN=PLEC PE=1 SV=3	Q15149	PLEC	531784	36	36	42	VTLVQTLEIQR	K	Q	0.997	43.4	25	15.7	43.4	0	1	0	0	1299.76	3112.16	153327	2565	2575
M7c - Men 7 - internal control	Ig mu chain C region OS=Homo sapiens GN=IGHM PE=1 SV=3	P01871	IGHM	49305.7	10	11	11	DVMQGTDEHVVCK	K	V	0.997	47.2	25	15.9	47.2	0	1	0	0	1517.67	1870.2	42475.2	77	89
M7c - Men 7 - internal control	Ig mu chain C region OS=Homo sapiens GN=IGHM PE=1 SV=3	P01871	IGHM	49305.7	10	11	11	ESATITCLVTGFSPADVFVQWMQR	R	G	0.977	25.6	25.6	14.6	25.6	0	0	1	0	2743.32	5037.65	12271.3	345	368
M7c - Men 7 - internal control	Ig mu chain C region OS=Homo sapiens GN=IGHM PE=1 SV=3	P01871	IGHM	49305.7	10	11	11	ESGPTTYK	K	V	0.99	36.3	27.5	40.7	10.8	0	1	0	0	882.42	1168.63	143429	170	177
M7c - Men 7 - internal control	Ig mu chain C region OS=Homo sapiens GN=IGHM PE=1 SV=3	P01871	IGHM	49305.7	10	11	11	GVALHRPDVYLLPPAR	K	E	0.996	22	25	14.4	22	0	0	1	1	1774.01	2708.75	518337	323	338
M7c - Men 7 - internal control	Ig mu chain C region OS=Homo sapiens GN=IGHM PE=1 SV=3	P01871	IGHM	49305.7	10	11	11	LICQATGFSPR	K	Q	0.969	24.3	28.6	14.5	24.3	0	1	0	0	1249.64	2296.73	239335	132	142
M7c - Men 7 - internal control	Ig mu chain C region OS=Homo sapiens GN=IGHM PE=1 SV=3	P01871	IGHM	49305.7	10	11	11	QIQVSWLR	R	E	0.968	23	26.7	21.6	15.9	0	1	0	0	1029.58	2996.53	299496	143	150
M7c - Men 7 - internal control	Ig mu chain C region OS=Homo sapiens GN=IGHM PE=1 SV=3	P01871	IGHM	49305.7	10	11	11	VFAIPPSFASIFLTK	R	S	0.945	18.6	25	14.2	18.6	0	1	0	0	1637.93	4547.62	92787.6	224	238
M7c - Men 7 - internal control	Ig mu chain C region OS=Homo sapiens GN=IGHM PE=1 SV=3	P01871	IGHM	49305.7	10	11	11	VSVFVPPR	K	D	0.961	25.8	28.4	23.5	16.9	0	1	0	0	900.53	2371.61	316284	113	120
M7c - Men 7 - internal control	Ig mu chain C region OS=Homo sapiens GN=IGHM PE=1 SV=3	P01871	IGHM	49305.7	10	11	11	YAATSQVLLPSK	K	D	0.997	46.6	26	31.1	31.4	0	1	0	0	1277.71	2373.82	174304	65	76
M7c - Men 7 - internal control	Ig mu chain C region OS=Homo sapiens GN=IGHM PE=1 SV=3	P01871	IGHM	49305.7	10	11	11	YVTSAPMPEPQAPGR	K	Y	0.993	31.8	26.6	15.3	31.5	0	1	0	0	1600.78	2277.72	138054	377	391
M7c - Men 7 - internal control	Thrombospondin-1 OS=Homo sapiens GN=THBS1 PE=1 SV=2	P07996	THBS1	129382	8	8	9	FVFGTTPEDILR	R	N	0.997	39.3	26.9	26.8	27.9	0	1	0	0	1394.73	3617.83	501973	217	228
M7c - Men 7 - internal control	Thrombospondin-1 OS=Homo sapiens GN=THBS1 PE=1 SV=2	P07996	THBS1	129382	8	8	9	FYVVMWK	R	Q	0.895	21.4	29.9	14.3	21.4	0	1	0	0	972.501	3369.36	93390.9	1035	1041
M7c - Men 7 - internal control	Thrombospondin-1 OS=Homo sapiens GN=THBS1 PE=1 SV=2	P07996	THBS1	129382	8	8	9	GFLLLASLR	K	Q	0.997	54.5	25	28.9	42	0	1	0	0	989.614	3847.47	78758.4	87	95
M7c - Men 7 - internal control	Thrombospondin-1 OS=Homo sapiens GN=THBS1 PE=1 SV=2	P07996	THBS1	129382	8	8	9	GGVNDNFQGVLQNVR	K	F	0.997	68.6	27.7	34.7	51.2	0	2	0	0	1616.81	3046.01	332105	202	216
M7c - Men 7 - internal control	Thrombospondin-1 OS=Homo sapiens GN=THBS1 PE=1 SV=2	P07996	THBS1	129382	8	8	9	IPESGGDNSVFDIFELTGAAR	R	K	0.997	102	32.3	19.4	102	0	1	0	0	2195.06	4288.86	50958.3	21	41
M7c - Men 7 - internal control	Thrombospondin-1 OS=Homo sapiens GN=THBS1 PE=1 SV=2	P07996	THBS1	129382	8	8	9	NALWHTGNTPGQVR	R	T	0.991	23.4	28.1	18.6	19.3	0	0	1	0	1550.78	2158.45	340589	1078	1091
M7c - Men 7 - internal control	Thrombospondin-1 OS=Homo sapiens GN=THBS1 PE=1 SV=2	P07996	THBS1	129382	8	8	9	QHVVSVEEALLATGQWK	K	S	0.995	23.5	26.3	14.5	23.5	0	0	1	0	1895	3503.49	129278	138	154
M7c - Men 7 - internal control	Thrombospondin-1 OS=Homo sapiens GN=THBS1 PE=1 SV=2	P07996	THBS1	129382	8	8	9	TIVTTLQDSIR	R	K	0.997	51	26.8	28.7	38.5	0	1	0	0	1246.7	3087.35	349893	289	299
M7c - Men 7 - internal control	Annexin A4 OS=Homo sapiens GN=ANXA4 PE=1 SV=4	P09525,Q6LES2	ANXA4	35884.3	9	10	10	AASGFNAMEDAQTLR	K	K	0.997	90.8	25.2	28.3	81.2	0	1	0	0	1581.73	2765.17	126091	10	24
M7c - Men 7 - internal control	Annexin A4 OS=Homo sapiens GN=ANXA4 PE=1 SV=4	P09525,Q6LES2	ANXA4	35884.3	9	10	10	DEGNYLDDALVR	R	Q	0.997	59.3	26.1	21.6	54.3	0	1	0	0	1379.64	3007.54	163617	161	172
M7c - Men 7 - internal control	Annexin A4 OS=Homo sapiens GN=ANXA4 PE=1 SV=4	P09525,Q6LES2	ANXA4	35884.3	9	10	10	FLTVLCSR	K	N	0.987	27.3	27.8	28.1	13.9	0	1	0	0	995.534	2730.98	254425	193	200
M7c - Men 7 - internal control	Annexin A4 OS=Homo sapiens GN=ANXA4 PE=1 SV=4	P09525,Q6LES2	ANXA4	35884.3	9	10	10	GAGTDEGCLIEILASR	K	T	0.997	59.9	28.1	16.7	59.9	0	1	0	0	1661.82	3762.01	102694	101	116
M7c - Men 7 - internal control	Annexin A4 OS=Homo sapiens GN=ANXA4 PE=1 SV=4	P09525,Q6LES2	ANXA4	35884.3	9	10	10	GLGTDEDAIISVLAYR	K	N	0.997	94.1	26.9	18.9	94.1	0	1	0	0	1692.88	4075.32	711834	29	44
M7c - Men 7 - internal control	Annexin A4 OS=Homo sapiens GN=ANXA4 PE=1 SV=4	P09525,Q6LES2	ANXA4	35884.3	9	10	10	NHLLHVFDEYKR	R	I	0.997	32.2	28.5	18.9	28.3	0	0	1	1	1570.81	2398.03	618753	203	214
M7c - Men 7 - internal control	Annexin A4 OS=Homo sapiens GN=ANXA4 PE=1 SV=4	P09525,Q6LES2	ANXA4	35884.3	9	10	10	SDTSFMFQR	R	V	0.995	29.6	25	14.8	29.6	0	1	0	0	1118.49	2653.06	213072	142	150
M7c - Men 7 - internal control	Annexin A4 OS=Homo sapiens GN=ANXA4 PE=1 SV=4	P09525,Q6LES2	ANXA4	35884.3	9	10	10	SETSGSFEDALLAIVK	K	C	0.997	68.3	27.6	17.3	68.3	0	1	0	0	1666.85	4235.52	62499.7	226	241
M7c - Men 7 - internal control	Annexin A4 OS=Homo sapiens GN=ANXA4 PE=1 SV=4	P09525,Q6LES2	ANXA4	35884.3	9	10	10	SLEDDIR	R	S	0.9	21.3	27.2	25.1	10.5	0	1	0	0	847.416	2064.64	159971	135	141
M7c - Men 7 - internal control	Phosphoglucomutase-like protein 5 OS=Homo sapiens GN=PGM5 PE=1 SV=2	Q15124	PGM5	62227.1	8	8	9	DLEALVTDK	R	S	0.973	25.7	29.1	19.5	20.8	0	1	0	0	1003.53	2855.36	495043	449	457
M7c - Men 7 - internal control	Phosphoglucomutase-like protein 5 OS=Homo sapiens GN=PGM5 PE=1 SV=2	Q15124	PGM5	62227.1	8	8	9	DPSGHDQEPQAVLSPLIAIALK	R	I	0.997	22.7	25	14.4	22.7	0	0	1	0	2299.23	4200.14	79312.7	529	550
M7c - Men 7 - internal control	Phosphoglucomutase-like protein 5 OS=Homo sapiens GN=PGM5 PE=1 SV=2	Q15124	PGM5	62227.1	8	8	9	FDYEGLDPK	R	T	0.981	22.9	25	14.4	22.9	0	1	0	0	1083.5	2598.2	166024	433	441
M7c - Men 7 - internal control	Phosphoglucomutase-like protein 5 OS=Homo sapiens GN=PGM5 PE=1 SV=2	Q15124	PGM5	62227.1	8	8	9	FNVANGGPAPDVVSDK	K	I	0.997	74.4	27.2	35.2	56.9	0	1	0	0	1586.78	2436.04	142931	136	151
M7c - Men 7 - internal control	Phosphoglucomutase-like protein 5 OS=Homo sapiens GN=PGM5 PE=1 SV=2	Q15124	PGM5	62227.1	8	8	9	IDAMHGVMGPYVR	R	K	0.987	19.7	26.4	14.2	19.7	0	0	1	0	1445.7	2708.67	169671	227	239
M7c - Men 7 - internal control	Phosphoglucomutase-like protein 5 OS=Homo sapiens GN=PGM5 PE=1 SV=2	Q15124	PGM5	62227.1	8	8	9	NYLPNFIQSVLSSIDLR	R	D	0.997	57.8	25	20.3	54.2	0	1	0	0	1979.06	5248.11	20481.3	39	55
M7c - Men 7 - internal control	Phosphoglucomutase-like protein 5 OS=Homo sapiens GN=PGM5 PE=1 SV=2	Q15124	PGM5	62227.1	8	8	9	QGCTMVVGSDGR	R	Y	0.99	25.1	25	17.4	22.3	0	1	0	0	1266.56	1715.21	61120.6	58	69
M7c - Men 7 - internal control	Phosphoglucomutase-like protein 5 OS=Homo sapiens GN=PGM5 PE=1 SV=2	Q15124	PGM5	62227.1	8	8	9	VEIVDPVDIYLNLLR	R	T	0.997	46.9	25	15.9	46.9	0	2	0	0	1771	4880.25	98806.6	191	205
M7c - Men 7 - internal control	cDNA, FLJ96158, highly similar to Homo sapiens calpain 2, (m/II) large subunit (CAPN2), mRNA OS=Homo sapiens PE=2 SV=1	B2RCM3		80082.1	3	3	3	DGELLFVHSAEGSEFWSALLEK	K	A	0.997	33.8	26.4	15.9	33	0	0	1	0	2464.2	4430.94	157470	162	183
M7c - Men 7 - internal control	cDNA, FLJ96158, highly similar to Homo sapiens calpain 2, (m/II) large subunit (CAPN2), mRNA OS=Homo sapiens PE=2 SV=1	B2RCM3		80082.1	3	3	3	EAAEGLGSHER	R	A	0.997	40.3	26.8	30.1	25.8	0	1	0	0	1155.54	1216.12	42549.5	13	23
M7c - Men 7 - internal control	cDNA, FLJ96158, highly similar to Homo sapiens calpain 2, (m/II) large subunit (CAPN2), mRNA OS=Homo sapiens PE=2 SV=1	B2RCM3		80082.1	3	3	3	FADDQLIIDFDNFVR	R	C	0.997	44.8	27.4	19.9	40.7	0	1	0	0	1827.89	4615.08	74926.2	650	664
M7c - Men 7 - internal control	Procollagen C-endopeptidase enhancer 1 OS=Homo sapiens GN=PCOLCE PE=1 SV=2	Q15113	PCOLCE	47972.5	6	6	6	ATSGTEHQFCGGR	R	L	0.997	58.9	25	23.7	51.9	0	1	0	0	1407.61	1294.06	20871.4	150	162
M7c - Men 7 - internal control	Procollagen C-endopeptidase enhancer 1 OS=Homo sapiens GN=PCOLCE PE=1 SV=2	Q15113	PCOLCE	47972.5	6	6	6	MTTDEGTGGR	R	G	0.997	51.6	25	25.5	42.3	0	1	0	0	1024.44	1025.24	77066.4	131	140
M7c - Men 7 - internal control	Procollagen C-endopeptidase enhancer 1 OS=Homo sapiens GN=PCOLCE PE=1 SV=2	Q15113	PCOLCE	47972.5	6	6	6	TEESPSAPDAPTCPK	K	Q	0.997	56.1	25	16.5	56.1	0	1	0	0	1586.7	1735.92	84802.4	306	320
M7c - Men 7 - internal control	Procollagen C-endopeptidase enhancer 1 OS=Homo sapiens GN=PCOLCE PE=1 SV=2	Q15113	PCOLCE	47972.5	6	6	6	TGGLDLPSPPTGASLK	K	F	0.981	29.1	27.8	21.5	22.5	0	1	0	0	1510.81	2936.3	320636	366	381
M7c - Men 7 - internal control	Procollagen C-endopeptidase enhancer 1 OS=Homo sapiens GN=PCOLCE PE=1 SV=2	Q15113	PCOLCE	47972.5	6	6	6	YDALEVFAGSGTSGQR	R	L	0.997	86.9	26.5	19.8	85.5	0	1	0	0	1657.78	3139.16	107116	92	107
M7c - Men 7 - internal control	Procollagen C-endopeptidase enhancer 1 OS=Homo sapiens GN=PCOLCE PE=1 SV=2	Q15113	PCOLCE	47972.5	6	6	6	YDSVSVFNGAVSDDSR	R	R	0.997	40.6	25	15.5	40.6	0	1	0	0	1717.77	2760.33	111918	215	230
M7c - Men 7 - internal control	N-acetylmuramoyl-L-alanine amidase OS=Homo sapiens GN=PGLYRP2 PE=1 SV=1	Q96PD5	PGLYRP2	62217.9	4	4	5	AGLLRPDYALLGHR	R	Q	0.997	31.7	25	21.7	25	0	0	1	0	1551.88	2777.47	275976	510	523
M7c - Men 7 - internal control	N-acetylmuramoyl-L-alanine amidase OS=Homo sapiens GN=PGLYRP2 PE=1 SV=1	Q96PD5	PGLYRP2	62217.9	4	4	5	EYGVVLAPDGSTVAVEPLLAGLEAGLQGR	K	R	0.997	53.6	25	16.3	53.6	0	0	1	0	2881.53	4789.51	38909.2	107	135
M7c - Men 7 - internal control	N-acetylmuramoyl-L-alanine amidase OS=Homo sapiens GN=PGLYRP2 PE=1 SV=1	Q96PD5	PGLYRP2	62217.9	4	4	5	QNGAALTSASILAQQVWGTLVLLQR	R	L	0.997	47.4	25	16	47.4	0	0	2	0	2638.47	5323.02	44729.6	321	345
M7c - Men 7 - internal control	N-acetylmuramoyl-L-alanine amidase OS=Homo sapiens GN=PGLYRP2 PE=1 SV=1	Q96PD5	PGLYRP2	62217.9	4	4	5	TDCPGDALFDLLR	R	T	0.997	84.5	27.6	18.3	84.5	0	1	0	0	1492.71	4146.05	99995	528	540
M7c - Men 7 - internal control	Hyaluronan and proteoglycan link protein 1, isoform CRA_a OS=Homo sapiens GN=HAPLN1 PE=4 SV=1	A0A024RAK9,P10915	HAPLN1	40166.2	5	5	7	CSPTEAAVR	R	F	0.997	39.2	27.9	22.9	31.8	0	1	0	0	990.467	1351.41	118877	325	333
M7c - Men 7 - internal control	Hyaluronan and proteoglycan link protein 1, isoform CRA_a OS=Homo sapiens GN=HAPLN1 PE=4 SV=1	A0A024RAK9,P10915	HAPLN1	40166.2	5	5	7	DPTAFGSGIHK	R	I	0.997	38.8	26.8	23.8	30.4	0	1	0	0	1129.56	1904.27	181751	66	76
M7c - Men 7 - internal control	Hyaluronan and proteoglycan link protein 1, isoform CRA_a OS=Homo sapiens GN=HAPLN1 PE=4 SV=1	A0A024RAK9,P10915	HAPLN1	40166.2	5	5	7	GGLDWCNAGWLSDGSVQYPITKPR	R	E	0.997	43.9	25.3	15.7	43.9	0	0	2	0	2677.28	3642.37	241371	200	223
M7c - Men 7 - internal control	Hyaluronan and proteoglycan link protein 1, isoform CRA_a OS=Homo sapiens GN=HAPLN1 PE=4 SV=1	A0A024RAK9,P10915	HAPLN1	40166.2	5	5	7	TYGGYQGR	K	V	0.99	26	25	18.5	22.1	0	1	0	0	901.416	1390.68	120642	104	111
M7c - Men 7 - internal control	Hyaluronan and proteoglycan link protein 1, isoform CRA_a OS=Homo sapiens GN=HAPLN1 PE=4 SV=1	A0A024RAK9,P10915	HAPLN1	40166.2	5	5	7	VGQIFAAWK	K	I	0.991	27.9	25.9	17.3	0	0	2	0	0	1019.57	3125.45	346291	289	297
M7c - Men 7 - internal control	Actinin, alpha 1, isoform CRA_a OS=Homo sapiens GN=ACTN1 PE=4 SV=1	A0A024R694,P12814	ACTN1	103061	25	30	30	AGTQIENIEEDFR	K	D	0.997	33	26.3	16.6	31.5	0	1	0	0	1521.72	3127.15	146071	48	60
M7c - Men 7 - internal control	Actinin, alpha 1, isoform CRA_a OS=Homo sapiens GN=ACTN1 PE=4 SV=1	A0A024R694,P12814	ACTN1	103061	25	30	30	DDPLTNLNTAFDVAEK	K	Y	0.997	40.4	26.7	15.5	40.4	0	1	0	0	1762.85	3636.06	214070	199	214
M7c - Men 7 - internal control	Actinin, alpha 1, isoform CRA_a OS=Homo sapiens GN=ACTN1 PE=4 SV=1	A0A024R694,P12814	ACTN1	103061	25	30	30	DGLGFCALIHR	K	H	0.997	28.3	27.8	25.3	17.8	0	1	1	0	1258.64	3122.38	388272	175	185
M7c - Men 7 - internal control	Actinin, alpha 1, isoform CRA_a OS=Homo sapiens GN=ACTN1 PE=4 SV=1	A0A024R694,P12814	ACTN1	103061	25	30	30	DYETATLSEIK	K	A	0.968	25.7	27.3	18.2	22.1	0	1	0	0	1269.62	2750.41	238114	421	431
M7c - Men 7 - internal control	Actinin, alpha 1, isoform CRA_a OS=Homo sapiens GN=ACTN1 PE=4 SV=1	A0A024R694,P12814	ACTN1	103061	25	30	30	ETADTDTADQVMASFK	R	I	0.997	30.2	25	15.3	29.8	0	1	0	0	1729.76	3063.79	318128	819	834
M7c - Men 7 - internal control	Actinin, alpha 1, isoform CRA_a OS=Homo sapiens GN=ACTN1 PE=4 SV=1	A0A024R694,P12814	ACTN1	103061	25	30	30	GISQEQMNEFR	K	A	0.997	44.9	25.3	19.2	41.5	0	1	0	0	1338.61	2357.32	697935	742	752
M7c - Men 7 - internal control	Actinin, alpha 1, isoform CRA_a OS=Homo sapiens GN=ACTN1 PE=4 SV=1	A0A024R694,P12814	ACTN1	103061	25	30	30	HRPELIDYGK	R	L	0.997	35.7	27.2	23.3	27.6	0	0	1	0	1227.65	1819.94	386441	186	195
M7c - Men 7 - internal control	Actinin, alpha 1, isoform CRA_a OS=Homo sapiens GN=ACTN1 PE=4 SV=1	A0A024R694,P12814	ACTN1	103061	25	30	30	ICDQWDNLGALTQK	K	R	0.997	44.7	29.4	15.8	44.7	0	1	0	0	1661.8	3188.74	215461	479	492
M7c - Men 7 - internal control	Actinin, alpha 1, isoform CRA_a OS=Homo sapiens GN=ACTN1 PE=4 SV=1	A0A024R694,P12814	ACTN1	103061	25	30	30	IDQLEGDHQLIQEALIFDNK	K	H	0.997	41.8	26.4	15.6	41.8	0	0	1	0	2339.19	3685.35	507004	685	704
M7c - Men 7 - internal control	Actinin, alpha 1, isoform CRA_a OS=Homo sapiens GN=ACTN1 PE=4 SV=1	A0A024R694,P12814	ACTN1	103061	25	30	30	ISIEMHGTLEDQLSHLR	R	Q	0.997	29.2	26.7	17.5	26.6	0	0	1	1	1979	3227.73	597063	656	672
M7c - Men 7 - internal control	Actinin, alpha 1, isoform CRA_a OS=Homo sapiens GN=ACTN1 PE=4 SV=1	A0A024R694,P12814	ACTN1	103061	25	30	30	IVQTYHVNMAGTNPYTTITPQEINGK	K	W	0.997	30.1	25	14.9	30.1	0	0	1	0	2890.44	2946.91	184438	578	603
M7c - Men 7 - internal control	Actinin, alpha 1, isoform CRA_a OS=Homo sapiens GN=ACTN1 PE=4 SV=1	A0A024R694,P12814	ACTN1	103061	25	30	30	KDDPLTNLNTAFDVAEK	R	Y	0.997	93.9	28	26.6	86.2	0	1	1	0	1890.94	3255.59	510528	198	214
M7c - Men 7 - internal control	Actinin, alpha 1, isoform CRA_a OS=Homo sapiens GN=ACTN1 PE=4 SV=1	A0A024R694,P12814	ACTN1	103061	25	30	30	LAILGIHNEVSK	R	I	0.997	39.7	25	25.4	29.8	0	1	0	0	1293.75	2564.61	255746	566	577
M7c - Men 7 - internal control	Actinin, alpha 1, isoform CRA_a OS=Homo sapiens GN=ACTN1 PE=4 SV=1	A0A024R694,P12814	ACTN1	103061	25	30	30	LGVVTFQAFIDFMSR	R	E	0.946	21.7	27.8	14.4	21.7	0	1	0	0	1730.89	4970.21	63399.7	804	818
M7c - Men 7 - internal control	Actinin, alpha 1, isoform CRA_a OS=Homo sapiens GN=ACTN1 PE=4 SV=1	A0A024R694,P12814	ACTN1	103061	25	30	30	LLETIDQLYLEYAK	K	R	0.997	67.9	25.1	17.2	67.9	0	1	0	0	1711.92	4108.73	392189	503	516
M7c - Men 7 - internal control	Actinin, alpha 1, isoform CRA_a OS=Homo sapiens GN=ACTN1 PE=4 SV=1	A0A024R694,P12814	ACTN1	103061	25	30	30	LSNRPAFMPSEGR	R	M	0.99	22.9	28.1	18.5	18.9	0	0	1	0	1461.73	2144.56	298605	347	359
M7c - Men 7 - internal control	Actinin, alpha 1, isoform CRA_a OS=Homo sapiens GN=ACTN1 PE=4 SV=1	A0A024R694,P12814	ACTN1	103061	25	30	30	LVSIGAEEIVDGNVK	K	M	0.997	57	27.2	16.6	57	0	1	0	0	1542.84	2964.03	239464	107	121
M7c - Men 7 - internal control	Actinin, alpha 1, isoform CRA_a OS=Homo sapiens GN=ACTN1 PE=4 SV=1	A0A024R694,P12814	ACTN1	103061	25	30	30	MLDAEDIVGTARPDEK	K	A	0.997	71.2	27.4	30.7	57.9	0	1	1	0	1759.85	2786.34	456207	221	236
M7c - Men 7 - internal control	Actinin, alpha 1, isoform CRA_a OS=Homo sapiens GN=ACTN1 PE=4 SV=1	A0A024R694,P12814	ACTN1	103061	25	30	30	MVSDINNAWGCLEQVEK	R	G	0.997	87	25.4	22.6	82.8	0	1	0	0	1992.92	3481.41	174262	360	376
M7c - Men 7 - internal control	Actinin, alpha 1, isoform CRA_a OS=Homo sapiens GN=ACTN1 PE=4 SV=1	A0A024R694,P12814	ACTN1	103061	25	30	30	NVNIQNFHISWK	K	D	0.997	43.5	27.4	15.7	43.5	0	1	0	0	1499.78	3222.39	175309	163	174
M7c - Men 7 - internal control	Actinin, alpha 1, isoform CRA_a OS=Homo sapiens GN=ACTN1 PE=4 SV=1	A0A024R694,P12814	ACTN1	103061	25	30	30	QFGAQANVIGPWIQTK	K	M	0.997	49.3	27	16.1	49.3	0	1	0	0	1757.93	3396.21	243316	634	649
M7c - Men 7 - internal control	Actinin, alpha 1, isoform CRA_a OS=Homo sapiens GN=ACTN1 PE=4 SV=1	A0A024R694,P12814	ACTN1	103061	25	30	30	QKDYETATLSEIK	R	A	0.956	21.5	26.9	19.7	16.1	0	1	0	0	1525.77	2332	124910	419	431
M7c - Men 7 - internal control	Actinin, alpha 1, isoform CRA_a OS=Homo sapiens GN=ACTN1 PE=4 SV=1	A0A024R694,P12814	ACTN1	103061	25	30	30	VEQIAAIAQELNELDYYDSPSVNAR	R	C	0.997	91.7	25.6	18.7	91.7	0	1	1	0	2808.37	4198.98	76028.3	451	475
M7c - Men 7 - internal control	Actinin, alpha 1, isoform CRA_a OS=Homo sapiens GN=ACTN1 PE=4 SV=1	A0A024R694,P12814	ACTN1	103061	25	30	30	VLAVNQENEQLMEDYEK	K	L	0.997	120	26	20.5	120	0	1	0	0	2051.96	2927.4	632443	265	281
M7c - Men 7 - internal control	Actinin, alpha 1, isoform CRA_a OS=Homo sapiens GN=ACTN1 PE=4 SV=1	A0A024R694,P12814	ACTN1	103061	25	30	30	VPENTMHAMQQK	R	L	0.952	16.3	25.9	15.7	14.6	0	0	1	0	1413.66	1562.12	510539	301	312
M7c - Men 7 - internal control	X-ray repair cross-complementing protein 5 OS=Homo sapiens GN=XRCC5 PE=1 SV=3	P13010	XRCC5	82707.1	4	4	5	EEASGSSVTAEEAK	K	K	0.997	78.8	25.6	17.9	78.8	0	1	0	0	1394.63	1383.99	49224.3	689	702
M7c - Men 7 - internal control	X-ray repair cross-complementing protein 5 OS=Homo sapiens GN=XRCC5 PE=1 SV=3	P13010	XRCC5	82707.1	4	4	5	HIEIFTDLSSR	R	F	0.944	37.9	28.3	21.3	31.9	0	1	0	0	1317.68	2806.24	159079	131	141
M7c - Men 7 - internal control	X-ray repair cross-complementing protein 5 OS=Homo sapiens GN=XRCC5 PE=1 SV=3	P13010	XRCC5	82707.1	4	4	5	IQPGSQQADFLDALIVSMDVIQHETIGK	K	K	0.997	37.9	25	15.4	37.9	0	0	1	0	3053.56	5172.35	146516	98	125
M7c - Men 7 - internal control	X-ray repair cross-complementing protein 5 OS=Homo sapiens GN=XRCC5 PE=1 SV=3	P13010	XRCC5	82707.1	4	4	5	YAPTEAQLNAVDALIDSMSLAK	K	K	0.997	70.9	26.7	17.4	70.9	0	2	0	0	2321.17	4612.61	119393	444	465
M7c - Men 7 - internal control	Latent-transforming growth factor beta-binding protein 2 OS=Homo sapiens GN=LTBP2 PE=1 SV=1	G3V3X5,G3V511,Q14767,Q6AZ94	LTBP2	195043	9	9	9	AQPPAPQSPPAPQSPPAGTLSGLSQTHPSQQHVGLSR	R	T	0.997	25.6	25	14.6	25.6	0	0	0	1	3708.88	2559.06	285714	260	296
M7c - Men 7 - internal control	Latent-transforming growth factor beta-binding protein 2 OS=Homo sapiens GN=LTBP2 PE=1 SV=1	G3V3X5,G3V511,Q14767,Q6AZ94	LTBP2	195043	9	9	9	DAECVNTR	K	G	0.989	25.3	25	25.2	14.6	0	1	0	0	964.415	1054.31	81279.2	634	641
M7c - Men 7 - internal control	Latent-transforming growth factor beta-binding protein 2 OS=Homo sapiens GN=LTBP2 PE=1 SV=1	G3V3X5,G3V511,Q14767,Q6AZ94	LTBP2	195043	9	9	9	EQDAPVAGLQPVER	R	A	0.997	59.9	28.3	27.7	49	0	1	0	0	1508.77	2308.53	169165	74	87
M7c - Men 7 - internal control	Latent-transforming growth factor beta-binding protein 2 OS=Homo sapiens GN=LTBP2 PE=1 SV=1	G3V3X5,G3V511,Q14767,Q6AZ94	LTBP2	195043	9	9	9	GAGGQSMSEAPTGDHAPAPTR	R	M	0.997	34.4	31.3	15.2	34.4	0	0	1	0	1994.9	1693.23	724504	1390	1410
M7c - Men 7 - internal control	Latent-transforming growth factor beta-binding protein 2 OS=Homo sapiens GN=LTBP2 PE=1 SV=1	G3V3X5,G3V511,Q14767,Q6AZ94	LTBP2	195043	9	9	9	GCQDVDECASR	K	A	0.983	22.9	25	14.4	22.9	0	1	0	0	1296.49	1289.3	37228.3	1048	1058
M7c - Men 7 - internal control	Latent-transforming growth factor beta-binding protein 2 OS=Homo sapiens GN=LTBP2 PE=1 SV=1	G3V3X5,G3V511,Q14767,Q6AZ94	LTBP2	195043	9	9	9	QSTFTLPLSNQLASVNPSLVK	K	V	0.997	43.4	25	15.7	43.4	0	1	0	0	2244.22	3814.33	100956	455	475
M7c - Men 7 - internal control	Latent-transforming growth factor beta-binding protein 2 OS=Homo sapiens GN=LTBP2 PE=1 SV=1	G3V3X5,G3V511,Q14767,Q6AZ94	LTBP2	195043	9	9	9	RVQPPAQTR	R	R	0.968	26.6	25.3	19	22.2	0	1	0	0	1052.6	1044.3	51463.8	114	122
M7c - Men 7 - internal control	Latent-transforming growth factor beta-binding protein 2 OS=Homo sapiens GN=LTBP2 PE=1 SV=1	G3V3X5,G3V511,Q14767,Q6AZ94	LTBP2	195043	9	9	9	SSAAGEGTLAR	R	A	0.997	46.3	29.1	23.9	38.2	0	1	0	0	1019.51	1330.89	134063	249	259
M7c - Men 7 - internal control	Latent-transforming growth factor beta-binding protein 2 OS=Homo sapiens GN=LTBP2 PE=1 SV=1	G3V3X5,G3V511,Q14767,Q6AZ94	LTBP2	195043	9	9	9	STPLGQQQPAPR	R	T	0.997	73.1	27.5	17.6	73.1	0	1	0	0	1279.68	1606.19	154818	124	135
M7c - Men 7 - internal control	Endoplasmin OS=Homo sapiens GN=HSP90B1 PE=1 SV=1	P14625,Q5CAQ5,V9HWP2	HEL-S-125m,HSP90B1,TRA1	92471.7	15	15	16	DISTNYYASQK	K	K	0.997	32.3	25.6	20.2	27.1	0	1	0	0	1289.6	2044.59	306680	672	682
M7c - Men 7 - internal control	Endoplasmin OS=Homo sapiens GN=HSP90B1 PE=1 SV=1	P14625,Q5CAQ5,V9HWP2	HEL-S-125m,HSP90B1,TRA1	92471.7	15	15	16	EEASDYLELDTIK	K	N	0.997	58	27	16.6	58	0	1	0	0	1525.73	3083.43	92280.1	253	265
M7c - Men 7 - internal control	Endoplasmin OS=Homo sapiens GN=HSP90B1 PE=1 SV=1	P14625,Q5CAQ5,V9HWP2	HEL-S-125m,HSP90B1,TRA1	92471.7	15	15	16	EEEAIQLDGLNASQIR	R	E	0.997	79	27.7	20.1	76.9	0	1	0	0	1785.9	3031.39	228137	52	67
M7c - Men 7 - internal control	Endoplasmin OS=Homo sapiens GN=HSP90B1 PE=1 SV=1	P14625,Q5CAQ5,V9HWP2	HEL-S-125m,HSP90B1,TRA1	92471.7	15	15	16	ETLQQHK	R	L	0.9	29.1	26.8	32.3	11.7	0	1	0	0	883.463	548.415	127759	449	455
M7c - Men 7 - internal control	Endoplasmin OS=Homo sapiens GN=HSP90B1 PE=1 SV=1	P14625,Q5CAQ5,V9HWP2	HEL-S-125m,HSP90B1,TRA1	92471.7	15	15	16	GVVDSDDLPLNVSR	K	E	0.997	66.6	27.4	24.8	58.9	0	1	0	0	1485.75	2827.16	228047	435	448
M7c - Men 7 - internal control	Endoplasmin OS=Homo sapiens GN=HSP90B1 PE=1 SV=1	P14625,Q5CAQ5,V9HWP2	HEL-S-125m,HSP90B1,TRA1	92471.7	15	15	16	KYSQFINFPIYVWSSK	K	T	0.997	41.6	25.8	15.6	41.6	0	0	1	0	2007.04	3946.08	203625	270	285
M7c - Men 7 - internal control	Endoplasmin OS=Homo sapiens GN=HSP90B1 PE=1 SV=1	P14625,Q5CAQ5,V9HWP2	HEL-S-125m,HSP90B1,TRA1	92471.7	15	15	16	LGVIEDHSNR	K	T	0.948	16.1	27.3	15.9	14.2	0	0	1	0	1139.58	1567.43	266693	494	503
M7c - Men 7 - internal control	Endoplasmin OS=Homo sapiens GN=HSP90B1 PE=1 SV=1	P14625,Q5CAQ5,V9HWP2	HEL-S-125m,HSP90B1,TRA1	92471.7	15	15	16	LIINSLYK	K	N	0.956	20	25	16.1	18.1	0	1	0	0	963.587	2809.46	177565	88	95
M7c - Men 7 - internal control	Endoplasmin OS=Homo sapiens GN=HSP90B1 PE=1 SV=1	P14625,Q5CAQ5,V9HWP2	HEL-S-125m,HSP90B1,TRA1	92471.7	15	15	16	LTESPCALVASQYGWSGNMER	R	I	0.997	65.1	29.5	17.1	65.1	0	1	0	0	2356.07	3394.18	69308.4	640	660
M7c - Men 7 - internal control	Endoplasmin OS=Homo sapiens GN=HSP90B1 PE=1 SV=1	P14625,Q5CAQ5,V9HWP2	HEL-S-125m,HSP90B1,TRA1	92471.7	15	15	16	NLLHVTDTGVGMTR	K	E	0.997	48	27.4	27.3	36.7	0	0	1	0	1513.78	2549.67	355559	143	156
M7c - Men 7 - internal control	Endoplasmin OS=Homo sapiens GN=HSP90B1 PE=1 SV=1	P14625,Q5CAQ5,V9HWP2	HEL-S-125m,HSP90B1,TRA1	92471.7	15	15	16	SGTSEFLNK	K	M	0.964	22.7	27.4	25.7	11.4	0	1	0	0	982.484	1924.66	187540	169	177
M7c - Men 7 - internal control	Endoplasmin OS=Homo sapiens GN=HSP90B1 PE=1 SV=1	P14625,Q5CAQ5,V9HWP2	HEL-S-125m,HSP90B1,TRA1	92471.7	15	15	16	SILFVPTSAPR	K	G	0.994	28.9	25.8	29.1	14.6	0	1	0	0	1187.68	2969.52	140368	385	395
M7c - Men 7 - internal control	Endoplasmin OS=Homo sapiens GN=HSP90B1 PE=1 SV=1	P14625,Q5CAQ5,V9HWP2	HEL-S-125m,HSP90B1,TRA1	92471.7	15	15	16	TFEINPR	K	H	0.9	27.5	32.8	18.4	23.8	0	1	0	0	876.457	2139.8	232646	684	690
M7c - Men 7 - internal control	Endoplasmin OS=Homo sapiens GN=HSP90B1 PE=1 SV=1	P14625,Q5CAQ5,V9HWP2	HEL-S-125m,HSP90B1,TRA1	92471.7	15	15	16	VFITDDFHDMMPK	R	Y	0.974	17.3	25.1	19.5	11.9	0	0	1	0	1595.72	3392.72	221286	416	428
M7c - Men 7 - internal control	Endoplasmin OS=Homo sapiens GN=HSP90B1 PE=1 SV=1	P14625,Q5CAQ5,V9HWP2	HEL-S-125m,HSP90B1,TRA1	92471.7	15	15	16	YSQFINFPIYVWSSK	K	T	0.997	64	28.2	17	64	0	2	0	0	1878.94	4271.88	242618	271	285
M7c - Men 7 - internal control	Serum amyloid P-component OS=Homo sapiens GN=APCS PE=1 SV=2	P02743,V9HWP0	APCS,HEL-S-92n	25387.7	6	6	9	AYSLFSYNTQGR	R	D	0.997	70.4	26.2	20.4	67.3	0	1	0	0	1406.67	2919.48	5600740	65	76
M7c - Men 7 - internal control	Serum amyloid P-component OS=Homo sapiens GN=APCS PE=1 SV=2	P02743,V9HWP0	APCS,HEL-S-92n	25387.7	6	6	9	DNELLVYK	R	E	0.99	50.8	27.6	30.4	36.6	0	2	0	0	993.525	2557.88	3008960	77	84
M7c - Men 7 - internal control	Serum amyloid P-component OS=Homo sapiens GN=APCS PE=1 SV=2	P02743,V9HWP0	APCS,HEL-S-92n	25387.7	6	6	9	GYVIIKPLVWV	R	-	0.997	32.7	25	15	32.7	0	2	0	0	1286.79	4114.8	486784	213	223
M7c - Men 7 - internal control	Serum amyloid P-component OS=Homo sapiens GN=APCS PE=1 SV=2	P02743,V9HWP0	APCS,HEL-S-92n	25387.7	6	6	9	IVLGQEQDSYGGK	K	F	0.997	74.1	28.7	26.3	65.4	0	2	0	0	1393.7	2098.15	1561520	150	162
M7c - Men 7 - internal control	Serum amyloid P-component OS=Homo sapiens GN=APCS PE=1 SV=2	P02743,V9HWP0	APCS,HEL-S-92n	25387.7	6	6	9	QGYFVEAQPK	R	I	0.997	56.7	27.2	24.3	49	0	1	0	0	1166.58	2166.49	992217	140	149
M7c - Men 7 - internal control	Serum amyloid P-component OS=Homo sapiens GN=APCS PE=1 SV=2	P02743,V9HWP0	APCS,HEL-S-92n	25387.7	6	6	9	VGEYSLYIGR	R	H	0.997	66.5	27.8	22.1	61.5	0	1	0	0	1156.6	2747.97	1723710	87	96
M7c - Men 7 - internal control	Drebrin OS=Homo sapiens GN=DBN1 PE=1 SV=4	Q16643	DBN1	71428.6	2	2	2	SPSDSSTASTPVAEQIER	R	A	0.997	64.1	27.2	21.7	59.4	0	1	0	0	1861.88	2169.78	50863.6	337	354
M7c - Men 7 - internal control	Drebrin OS=Homo sapiens GN=DBN1 PE=1 SV=4	Q16643	DBN1	71428.6	2	2	2	YVLINWVGEDVPDAR	K	K	0.997	55.5	32.8	17.8	54.2	0	1	0	0	1745.89	3698.34	111992	80	94
M7c - Men 7 - internal control	Heterogeneous nuclear ribonucleoproteins A2/B1 OS=Homo sapiens GN=HNRNPA2B1 PE=1 SV=2	P22626	HNRNPA2B1	37430.3	7	7	8	EDTEEHHLR	K	D	0.997	33.5	25.4	23.7	25	0	1	0	0	1165.52	885.415	44079.3	121	129
M7c - Men 7 - internal control	Heterogeneous nuclear ribonucleoproteins A2/B1 OS=Homo sapiens GN=HNRNPA2B1 PE=1 SV=2	P22626	HNRNPA2B1	37430.3	7	7	8	GGGGNFGPGPGSNFR	R	G	0.996	28.7	25.1	14.8	28.7	0	1	0	0	1377.63	2219.5	172544	214	228
M7c - Men 7 - internal control	Heterogeneous nuclear ribonucleoproteins A2/B1 OS=Homo sapiens GN=HNRNPA2B1 PE=1 SV=2	P22626	HNRNPA2B1	37430.3	7	7	8	GGSDGYGSGR	R	G	0.997	29.7	25	20.5	24	0	2	0	0	912.381	896.619	117012	229	238
M7c - Men 7 - internal control	Heterogeneous nuclear ribonucleoproteins A2/B1 OS=Homo sapiens GN=HNRNPA2B1 PE=1 SV=2	P22626	HNRNPA2B1	37430.3	7	7	8	IDTIEIITDR	K	Q	0.997	37.8	28.7	32	21.1	0	1	0	0	1188.65	2987.84	450258	138	147
M7c - Men 7 - internal control	Heterogeneous nuclear ribonucleoproteins A2/B1 OS=Homo sapiens GN=HNRNPA2B1 PE=1 SV=2	P22626	HNRNPA2B1	37430.3	7	7	8	LFIGGLSFETTEESLR	K	N	0.997	87.2	26	21.6	84	0	1	0	0	1798.92	3848.31	239102	23	38
M7c - Men 7 - internal control	Heterogeneous nuclear ribonucleoproteins A2/B1 OS=Homo sapiens GN=HNRNPA2B1 PE=1 SV=2	P22626	HNRNPA2B1	37430.3	7	7	8	NMGGPYGGGNYGPGGSGGSGGYGGR	R	S	0.997	128	25	21	128	0	1	0	0	2189.91	2276.83	45522.4	326	350
M7c - Men 7 - internal control	Heterogeneous nuclear ribonucleoproteins A2/B1 OS=Homo sapiens GN=HNRNPA2B1 PE=1 SV=2	P22626	HNRNPA2B1	37430.3	7	7	8	QEMQEVQSSR	R	S	0.997	65.7	25	21.1	61.6	0	1	0	0	1221.55	1373.8	176858	191	200
M7c - Men 7 - internal control	Prostacyclin synthase OS=Homo sapiens GN=PTGIS PE=1 SV=1	Q16647,Q6LEN0,Q6LEN2	PGIS,PTGIS	57106.6	4	4	5	GELESILWQAEQPVSQTTTLPQK	R	V	0.997	65.5	25	17.1	65.5	0	1	0	0	2583.33	3827.42	30159.1	311	333
M7c - Men 7 - internal control	Prostacyclin synthase OS=Homo sapiens GN=PTGIS PE=1 SV=1	Q16647,Q6LEN0,Q6LEN2	PGIS,PTGIS	57106.6	4	4	5	LLLFPFLSPQR	R	D	0.991	25.4	25	22	18	0	1	0	0	1330.79	4413.23	63818.5	383	393
M7c - Men 7 - internal control	Prostacyclin synthase OS=Homo sapiens GN=PTGIS PE=1 SV=1	Q16647,Q6LEN0,Q6LEN2	PGIS,PTGIS	57106.6	4	4	5	RPGEPPLDLGSIPWLGYALDFGK	R	D	0.997	23.7	25	14.5	23.7	0	0	2	0	2498.31	4751.84	129317	26	48
M7c - Men 7 - internal control	Prostacyclin synthase OS=Homo sapiens GN=PTGIS PE=1 SV=1	Q16647,Q6LEN0,Q6LEN2	PGIS,PTGIS	57106.6	4	4	5	VLDSTPVLDSVLSESLR	K	L	0.997	78.8	25.3	17.9	78.8	0	1	0	0	1829.99	3983.5	320531	334	350
M7c - Men 7 - internal control	Protein kinase C substrate 80K-H, isoform CRA_a OS=Homo sapiens GN=PRKCSH PE=4 SV=1	A0A024R7F1,B4DJQ5,K7ELL7,P14314	PRKCSH	59425.8	3	3	4	AQQEQELAADAFK	K	E	0.997	82.2	27	18.1	82.2	0	2	0	0	1448.7	2523.15	215295	207	219
M7c - Men 7 - internal control	Protein kinase C substrate 80K-H, isoform CRA_a OS=Homo sapiens GN=PRKCSH PE=4 SV=1	A0A024R7F1,B4DJQ5,K7ELL7,P14314	PRKCSH	59425.8	3	3	4	LWEEQLAAAK	K	A	0.997	40.2	32.3	23.7	32	0	1	0	0	1158.62	2643.43	230777	197	206
M7c - Men 7 - internal control	Protein kinase C substrate 80K-H, isoform CRA_a OS=Homo sapiens GN=PRKCSH PE=4 SV=1	A0A024R7F1,B4DJQ5,K7ELL7,P14314	PRKCSH	59425.8	3	3	4	SLEDQVEMLR	K	T	0.997	39.3	27.1	16.3	38.4	0	1	0	0	1219.6	2935.56	387822	168	177
M7c - Men 7 - internal control	Lipopolysaccharide-binding protein OS=Homo sapiens GN=LBP PE=1 SV=3	P18428	LBP	53386	5	6	6	ATAQMLEVMFK	R	G	0.997	49.3	34.2	19.7	45.7	0	1	0	0	1268.64	3502.39	116575	238	248
M7c - Men 7 - internal control	Lipopolysaccharide-binding protein OS=Homo sapiens GN=LBP PE=1 SV=3	P18428	LBP	53386	5	6	6	GLQYAAQEGLLALQSELLR	K	I	0.997	82.9	25	18.2	82.9	0	1	1	0	2073.13	4568.18	72850.8	38	56
M7c - Men 7 - internal control	Lipopolysaccharide-binding protein OS=Homo sapiens GN=LBP PE=1 SV=3	P18428	LBP	53386	5	6	6	LAEGFPLPLLK	K	R	0.996	29.3	25	23.4	20.8	0	1	0	0	1197.72	3816.86	140630	444	454
M7c - Men 7 - internal control	Lipopolysaccharide-binding protein OS=Homo sapiens GN=LBP PE=1 SV=3	P18428	LBP	53386	5	6	6	SPVTLLAAVMSLPEEHNK	R	M	0.997	43.5	25.3	15.7	43.5	0	0	1	0	1936.02	4276.96	191000	258	275
M7c - Men 7 - internal control	Lipopolysaccharide-binding protein OS=Homo sapiens GN=LBP PE=1 SV=3	P18428	LBP	53386	5	6	6	VQLYDLGLQIHK	R	D	0.997	30.1	25	26.5	18.5	0	0	1	0	1426.81	3034.2	454366	456	467
M7c - Men 7 - internal control	Plastin-3 OS=Homo sapiens GN=PLS3 PE=1 SV=4	P13797	PLS3	70813.9	22	25	26	AESMLQQADK	R	L	0.997	41.4	28.7	27.9	29	0	1	0	0	1120.53	1802.13	139306	337	346
M7c - Men 7 - internal control	Plastin-3 OS=Homo sapiens GN=PLS3 PE=1 SV=4	P13797	PLS3	70813.9	22	25	26	AGKPHLVLGLLWQIIK	R	I	0.997	30.4	25	14.9	30.4	0	0	1	0	1786.11	4144.47	59078.5	221	236
M7c - Men 7 - internal control	Plastin-3 OS=Homo sapiens GN=PLS3 PE=1 SV=4	P13797	PLS3	70813.9	22	25	26	AVGDGIVLCK	K	M	0.899	24.6	28.8	17.3	21.8	0	1	0	0	1031.56	2307.85	469534	159	168
M7c - Men 7 - internal control	Plastin-3 OS=Homo sapiens GN=PLS3 PE=1 SV=4	P13797	PLS3	70813.9	22	25	26	AYFHLLNQIAPK	K	G	0.997	37.9	26.2	19.3	34	0	1	1	0	1414.78	3032.51	613057	301	312
M7c - Men 7 - internal control	Plastin-3 OS=Homo sapiens GN=PLS3 PE=1 SV=4	P13797	PLS3	70813.9	22	25	26	DGETLEELMK	R	L	0.997	35.1	26.4	26.6	23.8	0	1	0	0	1164.55	3059.32	233614	257	266
M7c - Men 7 - internal control	Plastin-3 OS=Homo sapiens GN=PLS3 PE=1 SV=4	P13797	PLS3	70813.9	22	25	26	EGICALGGTSELSSEGTQHSYSEEEK	K	Y	0.99	20	25	14.3	20	0	0	1	0	2785.21	2571.51	331593	101	126
M7c - Men 7 - internal control	Plastin-3 OS=Homo sapiens GN=PLS3 PE=1 SV=4	P13797	PLS3	70813.9	22	25	26	HVIPMNPNTDDLFK	R	A	0.997	33.9	28.7	18.7	30.3	0	0	1	0	1640.81	2868.47	554644	145	158
M7c - Men 7 - internal control	Plastin-3 OS=Homo sapiens GN=PLS3 PE=1 SV=4	P13797	PLS3	70813.9	22	25	26	ISFDEFVYIFQEVK	K	S	0.997	81.4	27.9	20.5	79	0	1	0	0	1763.89	4731.61	54127.3	72	85
M7c - Men 7 - internal control	Plastin-3 OS=Homo sapiens GN=PLS3 PE=1 SV=4	P13797	PLS3	70813.9	22	25	26	KLENCNYAVELGK	K	H	0.979	27.4	28.1	14.7	0	0	1	0	0	1537.77	2223.67	102239	459	471
M7c - Men 7 - internal control	Plastin-3 OS=Homo sapiens GN=PLS3 PE=1 SV=4	P13797	PLS3	70813.9	22	25	26	LMLDGDR	K	N	0.9	21.7	28.2	25.1	11	0	1	0	0	819.403	1933.1	174411	60	66
M7c - Men 7 - internal control	Plastin-3 OS=Homo sapiens GN=PLS3 PE=1 SV=4	P13797	PLS3	70813.9	22	25	26	LNLAFVANLFNK	K	Y	0.997	65.3	25	19.9	62.5	0	1	0	0	1363.77	4333.11	268484	365	376
M7c - Men 7 - internal control	Plastin-3 OS=Homo sapiens GN=PLS3 PE=1 SV=4	P13797	PLS3	70813.9	22	25	26	LSPEELLLR	K	W	0.986	24.1	25	21.4	17.3	0	1	0	0	1069.63	3350.13	212492	267	275
M7c - Men 7 - internal control	Plastin-3 OS=Homo sapiens GN=PLS3 PE=1 SV=4	P13797	PLS3	70813.9	22	25	26	MINLSVPDTIDER	K	A	0.997	44	27.3	15.8	44	0	1	0	0	1502.75	3126.52	559891	169	181
M7c - Men 7 - internal control	Plastin-3 OS=Homo sapiens GN=PLS3 PE=1 SV=4	P13797	PLS3	70813.9	22	25	26	NEALAALLR	R	D	0.997	45.6	25	27.2	34.3	0	1	0	0	970.568	3073.21	264296	248	256
M7c - Men 7 - internal control	Plastin-3 OS=Homo sapiens GN=PLS3 PE=1 SV=4	P13797	PLS3	70813.9	22	25	26	QFVTPADVVSGNPK	R	L	0.997	43.5	28.1	23.5	35.8	0	1	0	0	1458.76	2679.51	527219	351	364
M7c - Men 7 - internal control	Plastin-3 OS=Homo sapiens GN=PLS3 PE=1 SV=4	P13797	PLS3	70813.9	22	25	26	SGNLTEDDKHNNAK	K	Y	0.997	57.2	25.6	16.6	57.2	0	2	1	0	1542.71	709.37	51125.3	574	587
M7c - Men 7 - internal control	Plastin-3 OS=Homo sapiens GN=PLS3 PE=1 SV=4	P13797	PLS3	70813.9	22	25	26	TISSSLAVVDLIDAIQPGCINYDLVK	K	S	0.997	64.5	25	17	64.5	0	1	1	0	2804.48	4779.29	88230.8	548	573
M7c - Men 7 - internal control	Plastin-3 OS=Homo sapiens GN=PLS3 PE=1 SV=4	P13797	PLS3	70813.9	22	25	26	VDLNSNGFICDYELHELFK	K	E	0.997	24.7	25.5	14.5	24.7	0	0	1	0	2313.09	3889.76	168269	24	42
M7c - Men 7 - internal control	Plastin-3 OS=Homo sapiens GN=PLS3 PE=1 SV=4	P13797	PLS3	70813.9	22	25	26	VYALPEDLVEVKPK	R	M	0.913	13	25	15	11.9	0	0	1	0	1599.9	2992	514396	600	613
M7c - Men 7 - internal control	Plastin-3 OS=Homo sapiens GN=PLS3 PE=1 SV=4	P13797	PLS3	70813.9	22	25	26	YAFVNWINK	K	A	0.997	39.8	28.5	23.7	31.6	0	1	0	0	1154.6	3322.78	123556	127	135
M7c - Men 7 - internal control	Plastin-3 OS=Homo sapiens GN=PLS3 PE=1 SV=4	P13797	PLS3	70813.9	22	25	26	YPALTKPENQDIDWTLLEGETR	K	E	0.997	56.3	26.6	18.3	54.5	0	0	1	0	2589.28	3467.72	170217	377	398
M7c - Men 7 - internal control	Plastin-3 OS=Homo sapiens GN=PLS3 PE=1 SV=4	P13797	PLS3	70813.9	22	25	26	YTLNVLEDLGDGQK	R	A	0.997	38.9	27.3	15.4	38.9	0	1	0	0	1564.79	3548.35	170237	505	518
M7c - Men 7 - internal control	Inter-alpha (Globulin) inhibitor H2 OS=Homo sapiens GN=ITIH2 PE=2 SV=1	A2RTY6,D3DRR6,P19823	ITIH2	106466	8	9	10	AGELEVFNGYFVHFFAPDNLDPIPK	K	N	0.929	15.9	26.2	16.4	13.5	0	0	1	0	2836.4	4619.7	71859.4	285	309
M7c - Men 7 - internal control	Inter-alpha (Globulin) inhibitor H2 OS=Homo sapiens GN=ITIH2 PE=2 SV=1	A2RTY6,D3DRR6,P19823	ITIH2	106466	8	9	10	FLHVPDTFEGHFDGVPVISK	R	G	0.997	31.2	26	15	31.2	0	0	1	1	2241.13	3413.82	628509	223	242
M7c - Men 7 - internal control	Inter-alpha (Globulin) inhibitor H2 OS=Homo sapiens GN=ITIH2 PE=2 SV=1	A2RTY6,D3DRR6,P19823	ITIH2	106466	8	9	10	FYNQVSTPLLR	K	N	0.996	31.4	26.7	15	31.4	0	1	0	0	1337.72	2883.32	237735	489	499
M7c - Men 7 - internal control	Inter-alpha (Globulin) inhibitor H2 OS=Homo sapiens GN=ITIH2 PE=2 SV=1	A2RTY6,D3DRR6,P19823	ITIH2	106466	8	9	10	IQPSGGTNINEALLR	K	A	0.997	36.7	26.2	16.5	35.5	0	1	0	0	1582.85	2670.37	364586	380	394
M7c - Men 7 - internal control	Inter-alpha (Globulin) inhibitor H2 OS=Homo sapiens GN=ITIH2 PE=2 SV=1	A2RTY6,D3DRR6,P19823	ITIH2	106466	8	9	10	IYGNQDTSSQLK	R	K	0.997	54.8	27.1	25.2	46	0	1	0	0	1353.66	1752.81	107151	476	487
M7c - Men 7 - internal control	Inter-alpha (Globulin) inhibitor H2 OS=Homo sapiens GN=ITIH2 PE=2 SV=1	A2RTY6,D3DRR6,P19823	ITIH2	106466	8	9	10	TEVNVLPGAK	R	V	0.997	39	25.4	23.9	30.5	0	2	0	0	1027.58	2110.94	342238	167	176
M7c - Men 7 - internal control	Inter-alpha (Globulin) inhibitor H2 OS=Homo sapiens GN=ITIH2 PE=2 SV=1	A2RTY6,D3DRR6,P19823	ITIH2	106466	8	9	10	VQFELHYQEVK	K	W	0.997	34.8	28.3	24.6	25.5	0	0	1	0	1419.73	2586.44	202022	177	187
M7c - Men 7 - internal control	Inter-alpha (Globulin) inhibitor H2 OS=Homo sapiens GN=ITIH2 PE=2 SV=1	A2RTY6,D3DRR6,P19823	ITIH2	106466	8	9	10	VVNNSPQPQNVVFDVQIPK	K	G	0.997	79.1	25	20.8	76.2	0	1	0	0	2122.13	3314.68	83417.3	94	112
M7c - Men 7 - internal control	Fructose-bisphosphate aldolase A OS=Homo sapiens GN=ALDOA PE=1 SV=2	P04075,V9HWN7	ALDOA,HEL-S-87p	39420.6	11	12	13	ADDGRPFPQVIK	K	S	0.915	14.2	27.4	15.6	12.5	0	0	1	0	1342.71	2350.16	435664	88	99
M7c - Men 7 - internal control	Fructose-bisphosphate aldolase A OS=Homo sapiens GN=ALDOA PE=1 SV=2	P04075,V9HWN7	ALDOA,HEL-S-87p	39420.6	11	12	13	ALQASALK	R	A	0.931	21	27.7	28.1	7.17	0	1	0	0	801.483	1656.79	199662	305	312
M7c - Men 7 - internal control	Fructose-bisphosphate aldolase A OS=Homo sapiens GN=ALDOA PE=1 SV=2	P04075,V9HWN7	ALDOA,HEL-S-87p	39420.6	11	12	13	ALSDHHIYLEGTLLKPNMVTPGHACTQK	K	F	0.993	17.9	25	14.1	17.9	0	0	0	0	3131.58	2785.15	538514	216	243
M7c - Men 7 - internal control	Fructose-bisphosphate aldolase A OS=Homo sapiens GN=ALDOA PE=1 SV=2	P04075,V9HWN7	ALDOA,HEL-S-87p	39420.6	11	12	13	FSHEEIAMATVTALR	K	R	0.997	69.6	28.2	18.6	68.3	0	1	1	0	1675.85	3042.46	582207	244	258
M7c - Men 7 - internal control	Fructose-bisphosphate aldolase A OS=Homo sapiens GN=ALDOA PE=1 SV=2	P04075,V9HWN7	ALDOA,HEL-S-87p	39420.6	11	12	13	GILAADESTGSIAK	K	R	0.997	52.2	28.4	17.8	50.7	0	1	0	0	1332.7	2294.08	368726	29	42
M7c - Men 7 - internal control	Fructose-bisphosphate aldolase A OS=Homo sapiens GN=ALDOA PE=1 SV=2	P04075,V9HWN7	ALDOA,HEL-S-87p	39420.6	11	12	13	GVVPLAGTNGETTTQGLDGLSER	K	C	0.997	79.2	26.7	20.2	76.9	0	1	0	0	2272.14	2969.07	65841.3	112	134
M7c - Men 7 - internal control	Fructose-bisphosphate aldolase A OS=Homo sapiens GN=ALDOA PE=1 SV=2	P04075,V9HWN7	ALDOA,HEL-S-87p	39420.6	11	12	13	IGEHTPSALAIMENANVLAR	K	Y	0.997	40.6	26	18.5	37.6	0	0	1	0	2107.1	3552.88	1310570	154	173
M7c - Men 7 - internal control	Fructose-bisphosphate aldolase A OS=Homo sapiens GN=ALDOA PE=1 SV=2	P04075,V9HWN7	ALDOA,HEL-S-87p	39420.6	11	12	13	LQSIGTENTEENR	R	R	0.997	54.5	26.6	16.4	54.5	0	1	0	0	1490.71	1731.89	68712.6	44	56
M7c - Men 7 - internal control	Fructose-bisphosphate aldolase A OS=Homo sapiens GN=ALDOA PE=1 SV=2	P04075,V9HWN7	ALDOA,HEL-S-87p	39420.6	11	12	13	PYQYPALTPEQK	M	K	0.995	38.7	29.2	19.5	34.6	0	1	0	0	1434.73	2439.33	132970	2	13
M7c - Men 7 - internal control	Fructose-bisphosphate aldolase A OS=Homo sapiens GN=ALDOA PE=1 SV=2	P04075,V9HWN7	ALDOA,HEL-S-87p	39420.6	11	12	13	YASICQQNGIVPIVEPEILPDGDHDLK	R	R	0.997	44.7	25	17.2	43.2	0	0	2	0	3020.5	3553	248984	174	200
M7c - Men 7 - internal control	Fructose-bisphosphate aldolase A OS=Homo sapiens GN=ALDOA PE=1 SV=2	P04075,V9HWN7	ALDOA,HEL-S-87p	39420.6	11	12	13	YTPSGQAGAAASESLFVSNHAY	K	-	0.997	116	25	20.3	116	0	1	0	0	2228.03	3060.62	63704	343	364
M7c - Men 7 - internal control	Actin-related protein 2/3 complex subunit 2 OS=Homo sapiens GN=ARPC2 PE=1 SV=1	O15144,Q53R19	ARPC2	34333.7	5	5	5	DDETMYVESK	R	K	0.997	50.1	25	16.1	50.1	0	1	0	0	1216.5	1942.5	128175	148	157
M7c - Men 7 - internal control	Actin-related protein 2/3 complex subunit 2 OS=Homo sapiens GN=ARPC2 PE=1 SV=1	O15144,Q53R19	ARPC2	34333.7	5	5	5	DSIVHQAGMLK	K	R	0.995	30.2	27.3	21.3	23.8	0	1	0	0	1198.62	2185.89	221398	107	117
M7c - Men 7 - internal control	Actin-related protein 2/3 complex subunit 2 OS=Homo sapiens GN=ARPC2 PE=1 SV=1	O15144,Q53R19	ARPC2	34333.7	5	5	5	FENAAAGNKPEAVEVTFADFDGVLYHISNPNGDK	K	T	0.997	46.8	25	25.8	36.9	0	0	0	1	3636.72	4173.14	187706	19	52
M7c - Men 7 - internal control	Actin-related protein 2/3 complex subunit 2 OS=Homo sapiens GN=ARPC2 PE=1 SV=1	O15144,Q53R19	ARPC2	34333.7	5	5	5	IIEETLALK	R	F	0.933	18.1	25	14.1	18.1	0	1	0	0	1029.62	2591.69	168497	10	18
M7c - Men 7 - internal control	Actin-related protein 2/3 complex subunit 2 OS=Homo sapiens GN=ARPC2 PE=1 SV=1	O15144,Q53R19	ARPC2	34333.7	5	5	5	VYGSFLVNPESGYNVSLLYDLENLPASK	R	D	0.933	16.9	25	14.1	16.9	0	0	1	0	3088.55	4575.64	114462	79	106
M7c - Men 7 - internal control	Epididymis luminal secretory protein 52 OS=Homo sapiens GN=EL52 PE=2 SV=1	K9JA46,P07900	EL52,HSP90AA1	84663.2	11	11	11	ADLINNLGTIAK	K	S	0.997	53.6	26.7	24.8	45.2	0	1	0	0	1242.71	2987.45	1981690	101	112
M7c - Men 7 - internal control	Epididymis luminal secretory protein 52 OS=Homo sapiens GN=EL52 PE=2 SV=1	K9JA46,P07900	EL52,HSP90AA1	84663.2	11	11	11	ALLFVPR	R	R	0.9	18.1	25	22.2	0	0	1	0	0	815.514	2928.84	539845	339	345
M7c - Men 7 - internal control	Epididymis luminal secretory protein 52 OS=Homo sapiens GN=EL52 PE=2 SV=1	K9JA46,P07900	EL52,HSP90AA1	84663.2	11	11	11	APFDLFENR	R	K	0.996	31.9	27.7	15	31.9	0	1	0	0	1108.54	3289.26	136574	347	355
M7c - Men 7 - internal control	Epididymis luminal secretory protein 52 OS=Homo sapiens GN=EL52 PE=2 SV=1	K9JA46,P07900	EL52,HSP90AA1	84663.2	11	11	11	EDQTEYLEER	K	R	0.997	39	25	15.4	39	0	1	0	0	1311.57	2062.1	201618	192	201
M7c - Men 7 - internal control	Epididymis luminal secretory protein 52 OS=Homo sapiens GN=EL52 PE=2 SV=1	K9JA46,P07900	EL52,HSP90AA1	84663.2	11	11	11	GVVDSEDLPLNISR	R	E	0.997	81.6	27.3	24.1	0	0	1	0	0	1513.79	3003.76	571422	387	400
M7c - Men 7 - internal control	Epididymis luminal secretory protein 52 OS=Homo sapiens GN=EL52 PE=2 SV=1	K9JA46,P07900	EL52,HSP90AA1	84663.2	11	11	11	HLEINPDHSIIETLR	K	Q	0.997	39.7	27.7	15.5	39.7	0	0	1	0	1786.94	2845.28	1302820	633	647
M7c - Men 7 - internal control	Epididymis luminal secretory protein 52 OS=Homo sapiens GN=EL52 PE=2 SV=1	K9JA46,P07900	EL52,HSP90AA1	84663.2	11	11	11	LGLGIDEDDPTADDTSAAVTEEMPPLEGDDDTSR	K	M	0.997	25.8	25	14.6	25.8	0	0	1	0	3547.54	3551.83	53303.4	694	727
M7c - Men 7 - internal control	Epididymis luminal secretory protein 52 OS=Homo sapiens GN=EL52 PE=2 SV=1	K9JA46,P07900	EL52,HSP90AA1	84663.2	11	11	11	NPDDITNEEYGEFYK	R	S	0.997	67.7	25	17.2	67.7	0	1	0	0	1833.78	2850.67	103242	300	314
M7c - Men 7 - internal control	Epididymis luminal secretory protein 52 OS=Homo sapiens GN=EL52 PE=2 SV=1	K9JA46,P07900	EL52,HSP90AA1	84663.2	11	11	11	SLTNDWEDHLAVK	K	H	0.92	14.6	26.4	17	11.6	0	0	1	0	1527.74	2833.07	266894	315	327
M7c - Men 7 - internal control	Epididymis luminal secretory protein 52 OS=Homo sapiens GN=EL52 PE=2 SV=1	K9JA46,P07900	EL52,HSP90AA1	84663.2	11	11	11	TLTIVDTGIGMTK	R	A	0.997	37.1	25.9	15.3	0	0	1	0	0	1349.73	3058.54	301508	88	100
M7c - Men 7 - internal control	Epididymis luminal secretory protein 52 OS=Homo sapiens GN=EL52 PE=2 SV=1	K9JA46,P07900	EL52,HSP90AA1	84663.2	11	11	11	YIDQEELNK	K	T	0.997	33.8	27.4	22.7	26.2	0	1	0	0	1151.56	1885.79	395609	284	292
M7c - Men 7 - internal control	SH3 domain binding glutamic acid-rich protein like 3, isoform CRA_a (Fragment) OS=Homo sapiens GN=SH3BGRL3 PE=4 SV=1	D3DPK5,Q5T123,Q86Z22,Q9H299	HEL-S-297,SH3BGRL3	10437.8	2	2	2	SQQSEVTR	K	I	0.935	21.5	28.4	25.2	10.7	0	1	0	0	934.459	786.781	29428	19	26
M7c - Men 7 - internal control	SH3 domain binding glutamic acid-rich protein like 3, isoform CRA_a (Fragment) OS=Homo sapiens GN=SH3BGRL3 PE=4 SV=1	D3DPK5,Q5T123,Q86Z22,Q9H299	HEL-S-297,SH3BGRL3	10437.8	2	2	2	VYSTSVTGSR	R	E	0.997	57.8	26.8	25.1	49.4	0	1	0	0	1056.53	1553.25	97602.9	6	15
M7c - Men 7 - internal control	Vinculin, isoform CRA_c OS=Homo sapiens GN=VCL PE=4 SV=1	A0A024QZN4,P18206,V9HWK2	HEL114,VCL	123801	41	42	43	AASDELSK	K	T	0.959	22.1	26.9	23	13.6	0	1	0	0	820.405	1058.75	159008	785	792
M7c - Men 7 - internal control	Vinculin, isoform CRA_c OS=Homo sapiens GN=VCL PE=4 SV=1	A0A024QZN4,P18206,V9HWK2	HEL114,VCL	123801	41	42	43	AGEVINQPMMMAAR	K	Q	0.997	55.3	26.7	21.7	50.2	0	1	0	0	1518.72	2690.96	121588	890	903
M7c - Men 7 - internal control	Vinculin, isoform CRA_c OS=Homo sapiens GN=VCL PE=4 SV=1	A0A024QZN4,P18206,V9HWK2	HEL114,VCL	123801	41	42	43	AIPDLTAPVAAVQAAVSNLVR	K	V	0.997	31	25	14.9	31	0	0	2	0	2076.18	4912.24	121871	36	56
M7c - Men 7 - internal control	Vinculin, isoform CRA_c OS=Homo sapiens GN=VCL PE=4 SV=1	A0A024QZN4,P18206,V9HWK2	HEL114,VCL	123801	41	42	43	ALASQLQDSLK	R	D	0.997	60.7	34.4	31.2	46.2	0	1	0	0	1173.65	2548.95	585279	571	581
M7c - Men 7 - internal control	Vinculin, isoform CRA_c OS=Homo sapiens GN=VCL PE=4 SV=1	A0A024QZN4,P18206,V9HWK2	HEL114,VCL	123801	41	42	43	ALIQCAK	R	D	0.9	20.8	29.1	20.5	14.6	0	1	0	0	803.444	1520.02	179035	1014	1020
M7c - Men 7 - internal control	Vinculin, isoform CRA_c OS=Homo sapiens GN=VCL PE=4 SV=1	A0A024QZN4,P18206,V9HWK2	HEL114,VCL	123801	41	42	43	AQQVSQGLDVLTAK	K	V	0.997	67.5	27	18.8	65.9	0	1	0	0	1457.8	2651.98	165827	353	366
M7c - Men 7 - internal control	Vinculin, isoform CRA_c OS=Homo sapiens GN=VCL PE=4 SV=1	A0A024QZN4,P18206,V9HWK2	HEL114,VCL	123801	41	42	43	ASDEVTR	K	L	0.9	48.4	25.8	33.5	31	0	1	0	0	777.374	706.565	118275	1025	1031
M7c - Men 7 - internal control	Vinculin, isoform CRA_c OS=Homo sapiens GN=VCL PE=4 SV=1	A0A024QZN4,P18206,V9HWK2	HEL114,VCL	123801	41	42	43	AVAGNISDPGLQK	K	S	0.997	37	26.1	17.6	34.7	0	1	0	0	1269.68	1994.93	147461	803	815
M7c - Men 7 - internal control	Vinculin, isoform CRA_c OS=Homo sapiens GN=VCL PE=4 SV=1	A0A024QZN4,P18206,V9HWK2	HEL114,VCL	123801	41	42	43	DYLIDGSR	R	G	0.982	24.6	27	24.3	14.9	0	1	0	0	938.458	2186.1	195143	106	113
M7c - Men 7 - internal control	Vinculin, isoform CRA_c OS=Homo sapiens GN=VCL PE=4 SV=1	A0A024QZN4,P18206,V9HWK2	HEL114,VCL	123801	41	42	43	EAFQPQEPDFPPPPPDLEQLR	R	L	0.997	41.7	29.1	15.6	41.7	0	1	0	0	2447.19	3516.24	46085.8	833	853
M7c - Men 7 - internal control	Vinculin, isoform CRA_c OS=Homo sapiens GN=VCL PE=4 SV=1	A0A024QZN4,P18206,V9HWK2	HEL114,VCL	123801	41	42	43	ELLPVLISAMK	K	I	0.997	52	25	24.2	44	0	1	0	0	1213.72	3913.49	205756	200	210
M7c - Men 7 - internal control	Vinculin, isoform CRA_c OS=Homo sapiens GN=VCL PE=4 SV=1	A0A024QZN4,P18206,V9HWK2	HEL114,VCL	123801	41	42	43	ETVQTTEDQILK	K	R	0.997	46.6	28.2	35.8	26.7	0	1	0	0	1404.72	2389.7	277738	60	71
M7c - Men 7 - internal control	Vinculin, isoform CRA_c OS=Homo sapiens GN=VCL PE=4 SV=1	A0A024QZN4,P18206,V9HWK2	HEL114,VCL	123801	41	42	43	EVENSEDPK	R	F	0.997	35	25	22.1	28.1	0	1	0	0	1046.46	877.18	28609.3	770	778
M7c - Men 7 - internal control	Vinculin, isoform CRA_c OS=Homo sapiens GN=VCL PE=4 SV=1	A0A024QZN4,P18206,V9HWK2	HEL114,VCL	123801	41	42	43	GEGESPQAR	R	A	0.997	35.1	25	18.5	31.8	0	1	0	0	930.428	721.577	138520	562	570
M7c - Men 7 - internal control	Vinculin, isoform CRA_c OS=Homo sapiens GN=VCL PE=4 SV=1	A0A024QZN4,P18206,V9HWK2	HEL114,VCL	123801	41	42	43	GILSGTSDLLLTFDEAEVR	R	K	0.997	94.8	25.8	19.3	94.4	0	1	0	0	2036.05	4338.8	223839	114	132
M7c - Men 7 - internal control	Vinculin, isoform CRA_c OS=Homo sapiens GN=VCL PE=4 SV=1	A0A024QZN4,P18206,V9HWK2	HEL114,VCL	123801	41	42	43	GLVAEGHR	R	L	0.99	27.5	25	18.9	23.3	0	1	0	0	838.453	1102.31	160508	521	528
M7c - Men 7 - internal control	Vinculin, isoform CRA_c OS=Homo sapiens GN=VCL PE=4 SV=1	A0A024QZN4,P18206,V9HWK2	HEL114,VCL	123801	41	42	43	GNDIIAAAK	K	R	0.997	63.4	27.2	28.9	51.4	0	1	0	0	872.484	1746.27	234728	984	992
M7c - Men 7 - internal control	Vinculin, isoform CRA_c OS=Homo sapiens GN=VCL PE=4 SV=1	A0A024QZN4,P18206,V9HWK2	HEL114,VCL	123801	41	42	43	GVGQAAIR	R	G	0.99	41.5	25	35.3	21.7	0	1	0	0	771.447	1369	552842	513	520
M7c - Men 7 - internal control	Vinculin, isoform CRA_c OS=Homo sapiens GN=VCL PE=4 SV=1	A0A024QZN4,P18206,V9HWK2	HEL114,VCL	123801	41	42	43	KLEAMTNSK	R	Q	0.996	33.1	29	20.1	28.1	0	1	0	0	1021.53	1110.62	64804	373	381
M7c - Men 7 - internal control	Vinculin, isoform CRA_c OS=Homo sapiens GN=VCL PE=4 SV=1	A0A024QZN4,P18206,V9HWK2	HEL114,VCL	123801	41	42	43	LLAVAATAPPDAPNR	K	E	0.997	40.2	25.6	15.5	40.2	0	1	0	0	1476.82	2392.5	87220.8	608	622
M7c - Men 7 - internal control	Vinculin, isoform CRA_c OS=Homo sapiens GN=VCL PE=4 SV=1	A0A024QZN4,P18206,V9HWK2	HEL114,VCL	123801	41	42	43	LLAVAATAPPDAPNREEVFDER	K	A	0.997	49.1	26.3	17.6	47.5	0	0	1	0	2381.21	2845.8	490209	608	629
M7c - Men 7 - internal control	Vinculin, isoform CRA_c OS=Homo sapiens GN=VCL PE=4 SV=1	A0A024QZN4,P18206,V9HWK2	HEL114,VCL	123801	41	42	43	LVQAAQMLQSDPYSVPAR	K	D	0.997	66.5	31.3	21.7	61.9	0	1	0	0	1974.01	3016.39	103127	88	105
M7c - Men 7 - internal control	Vinculin, isoform CRA_c OS=Homo sapiens GN=VCL PE=4 SV=1	A0A024QZN4,P18206,V9HWK2	HEL114,VCL	123801	41	42	43	MALLMAEMSR	R	L	0.997	69.1	27.3	17.3	69.1	0	1	0	0	1152.56	3198.28	400761	994	1003
M7c - Men 7 - internal control	Vinculin, isoform CRA_c OS=Homo sapiens GN=VCL PE=4 SV=1	A0A024QZN4,P18206,V9HWK2	HEL114,VCL	123801	41	42	43	MLGQMTDQVADLR	K	A	0.997	73.7	27.5	25.7	65.6	0	1	0	0	1477.71	2896.9	305625	327	339
M7c - Men 7 - internal control	Vinculin, isoform CRA_c OS=Homo sapiens GN=VCL PE=4 SV=1	A0A024QZN4,P18206,V9HWK2	HEL114,VCL	123801	41	42	43	MQEAMTQEVSDVFSDTTTPIK	R	L	0.997	150	25	22.4	150	0	1	1	0	2358.08	3631.55	156316	587	607
M7c - Men 7 - internal control	Vinculin, isoform CRA_c OS=Homo sapiens GN=VCL PE=4 SV=1	A0A024QZN4,P18206,V9HWK2	HEL114,VCL	123801	41	42	43	MTGLVDEAIDTK	K	S	0.997	53	28.1	20.7	48.6	0	1	0	0	1292.64	2662.54	250093	709	720
M7c - Men 7 - internal control	Vinculin, isoform CRA_c OS=Homo sapiens GN=VCL PE=4 SV=1	A0A024QZN4,P18206,V9HWK2	HEL114,VCL	123801	41	42	43	NPGNQAAYEHFETMK	R	N	0.973	17.7	25	14.1	17.7	0	0	1	0	1736.77	2307.18	534445	685	699
M7c - Men 7 - internal control	Vinculin, isoform CRA_c OS=Homo sapiens GN=VCL PE=4 SV=1	A0A024QZN4,P18206,V9HWK2	HEL114,VCL	123801	41	42	43	NQGIEEALK	K	N	0.938	20.1	26.7	23.3	11	0	1	0	0	1001.53	2029.6	612741	220	228
M7c - Men 7 - internal control	Vinculin, isoform CRA_c OS=Homo sapiens GN=VCL PE=4 SV=1	A0A024QZN4,P18206,V9HWK2	HEL114,VCL	123801	41	42	43	NQWIDNVEK	K	M	0.941	20.5	27.1	27.2	7.55	0	1	0	0	1145.56	2390.66	271051	700	708
M7c - Men 7 - internal control	Vinculin, isoform CRA_c OS=Homo sapiens GN=VCL PE=4 SV=1	A0A024QZN4,P18206,V9HWK2	HEL114,VCL	123801	41	42	43	QLHDEAR	R	K	0.9	22.8	28.9	27.2	10	0	1	0	0	868.427	557.776	73534.2	904	910
M7c - Men 7 - internal control	Vinculin, isoform CRA_c OS=Homo sapiens GN=VCL PE=4 SV=1	A0A024QZN4,P18206,V9HWK2	HEL114,VCL	123801	41	42	43	QVATALQNLQTK	K	T	0.997	66.3	28.1	17.4	66.1	0	1	0	0	1314.74	2320.77	470754	465	476
M7c - Men 7 - internal control	Vinculin, isoform CRA_c OS=Homo sapiens GN=VCL PE=4 SV=1	A0A024QZN4,P18206,V9HWK2	HEL114,VCL	123801	41	42	43	SFLDSGYR	K	I	0.986	24.6	25.1	19.2	19.9	0	1	0	0	944.447	2454.9	264350	816	823
M7c - Men 7 - internal control	Vinculin, isoform CRA_c OS=Homo sapiens GN=VCL PE=4 SV=1	A0A024QZN4,P18206,V9HWK2	HEL114,VCL	123801	41	42	43	SLGEISALTSK	R	L	0.997	60.6	27.7	24.5	52.9	0	1	0	0	1105.61	2656.87	465964	434	444
M7c - Men 7 - internal control	Vinculin, isoform CRA_c OS=Homo sapiens GN=VCL PE=4 SV=1	A0A024QZN4,P18206,V9HWK2	HEL114,VCL	123801	41	42	43	SLLDASEEAIKK	K	D	0.994	29.5	27.2	15.7	28.7	0	1	0	0	1303.71	2516.1	261374	721	732
M7c - Men 7 - internal control	Vinculin, isoform CRA_c OS=Homo sapiens GN=VCL PE=4 SV=1	A0A024QZN4,P18206,V9HWK2	HEL114,VCL	123801	41	42	43	STVEGIQASVK	K	T	0.997	38.9	28.1	22.3	32	0	1	0	0	1118.61	1988.63	363408	656	666
M7c - Men 7 - internal control	Vinculin, isoform CRA_c OS=Homo sapiens GN=VCL PE=4 SV=1	A0A024QZN4,P18206,V9HWK2	HEL114,VCL	123801	41	42	43	TDAGFTLR	R	W	0.99	30.4	28.6	24.6	20.6	0	1	0	0	880.452	2209.61	332780	1118	1125
M7c - Men 7 - internal control	Vinculin, isoform CRA_c OS=Homo sapiens GN=VCL PE=4 SV=1	A0A024QZN4,P18206,V9HWK2	HEL114,VCL	123801	41	42	43	TIESILEPVAQQISHLVIMHEEGEVDGK	R	A	0.997	50.3	25	17.5	48.9	0	0	1	0	3101.58	4730.93	246298	8	35
M7c - Men 7 - internal control	Vinculin, isoform CRA_c OS=Homo sapiens GN=VCL PE=4 SV=1	A0A024QZN4,P18206,V9HWK2	HEL114,VCL	123801	41	42	43	TNISDEESEQATEMLVHNAQNLMQSVK	R	E	0.997	84.9	25	18.3	84.9	0	0	1	0	3046.41	4286.06	1979430	1077	1103
M7c - Men 7 - internal control	Vinculin, isoform CRA_c OS=Homo sapiens GN=VCL PE=4 SV=1	A0A024QZN4,P18206,V9HWK2	HEL114,VCL	123801	41	42	43	VAMANIQPQMLVAGATSIAR	K	R	0.997	71.1	25.3	17.4	71.1	0	1	0	0	2042.09	3716	79388.5	739	758
M7c - Men 7 - internal control	Vinculin, isoform CRA_c OS=Homo sapiens GN=VCL PE=4 SV=1	A0A024QZN4,P18206,V9HWK2	HEL114,VCL	123801	41	42	43	VDQLTAQLADLAAR	R	G	0.997	84.1	29.6	20.5	81.8	0	1	0	0	1484.81	3392.57	397633	548	561
M7c - Men 7 - internal control	Vinculin, isoform CRA_c OS=Homo sapiens GN=VCL PE=4 SV=1	A0A024QZN4,P18206,V9HWK2	HEL114,VCL	123801	41	42	43	VLQLTSWDEDAWASK	R	D	0.997	75.4	27.1	17.7	75.4	0	1	0	0	1748.85	3549.14	257496	247	261
M7c - Men 7 - internal control	Triosephosphate isomerase OS=Homo sapiens GN=TPI1 PE=1 SV=3	P60174,V9HWK1	HEL-S-49,TPI1	30790.8	8	8	9	ELASQPDVDGFLVGGASLKPEFVDIINAK	K	-	0.997	41.7	25	16.4	40.9	0	0	1	0	3029.58	4167.83	393503	257	285
M7c - Men 7 - internal control	Triosephosphate isomerase OS=Homo sapiens GN=TPI1 PE=1 SV=3	P60174,V9HWK1	HEL-S-49,TPI1	30790.8	8	8	9	HVFGESDELIGQK	R	V	0.997	51.5	27.8	27.8	39.9	0	1	0	0	1458.72	2346.99	95309.7	138	150
M7c - Men 7 - internal control	Triosephosphate isomerase OS=Homo sapiens GN=TPI1 PE=1 SV=3	P60174,V9HWK1	HEL-S-49,TPI1	30790.8	8	8	9	IAVAAQNCYK	K	V	0.997	35.8	28.6	22	29.1	0	2	0	0	1137.57	1772.16	203474	97	106
M7c - Men 7 - internal control	Triosephosphate isomerase OS=Homo sapiens GN=TPI1 PE=1 SV=3	P60174,V9HWK1	HEL-S-49,TPI1	30790.8	8	8	9	IIYGGSVTGATCK	R	E	0.997	54.7	27.8	23.3	47.8	0	1	0	0	1326.67	2091.46	147455	244	256
M7c - Men 7 - internal control	Triosephosphate isomerase OS=Homo sapiens GN=TPI1 PE=1 SV=3	P60174,V9HWK1	HEL-S-49,TPI1	30790.8	8	8	9	QSLGELIGTLNAAK	K	V	0.997	37.7	26.1	25.8	27.3	0	1	0	0	1414.79	3579.48	167080	57	70
M7c - Men 7 - internal control	Triosephosphate isomerase OS=Homo sapiens GN=TPI1 PE=1 SV=3	P60174,V9HWK1	HEL-S-49,TPI1	30790.8	8	8	9	SNVSDAVAQSTR	K	I	0.997	47.3	26.9	16	47.3	0	1	0	0	1234.6	1759.35	227596	232	243
M7c - Men 7 - internal control	Triosephosphate isomerase OS=Homo sapiens GN=TPI1 PE=1 SV=3	P60174,V9HWK1	HEL-S-49,TPI1	30790.8	8	8	9	TATPQQAQEVHEK	K	L	0.896	15.2	27.6	17.8	11.3	0	0	1	0	1466.72	1254.27	296047	213	225
M7c - Men 7 - internal control	Triosephosphate isomerase OS=Homo sapiens GN=TPI1 PE=1 SV=3	P60174,V9HWK1	HEL-S-49,TPI1	30790.8	8	8	9	VPADTEVVCAPPTAYIDFAR	K	Q	0.917	21.8	26.5	14.4	21.8	0	1	0	0	2192.07	3507.91	28382.7	71	90
M7c - Men 7 - internal control	Neutral alpha-glucosidase AB OS=Homo sapiens GN=GANAB PE=1 SV=3	Q14697,V9HWJ0	GANAB,HEL-S-164nA	106876	4	4	5	FSFSGNTLVSSSADPEGHFETPIWIER	R	V	0.977	20	25	14.3	20	0	0	1	0	3010.42	3870.43	54783.8	865	891
M7c - Men 7 - internal control	Neutral alpha-glucosidase AB OS=Homo sapiens GN=GANAB PE=1 SV=3	Q14697,V9HWJ0	GANAB,HEL-S-164nA	106876	4	4	5	LSFQHDPETSVLVLR	R	K	0.993	24.1	26.7	14.5	24.1	0	0	1	0	1740.93	3050.42	237812	915	929
M7c - Men 7 - internal control	Neutral alpha-glucosidase AB OS=Homo sapiens GN=GANAB PE=1 SV=3	Q14697,V9HWJ0	GANAB,HEL-S-164nA	106876	4	4	5	LYNLDVFQYELYNPMALYGSVPVLLAHNPHR	R	D	0.997	45.8	25	15.9	45.8	0	0	0	2	3646.85	4638.45	164284	279	309
M7c - Men 7 - internal control	Neutral alpha-glucosidase AB OS=Homo sapiens GN=GANAB PE=1 SV=3	Q14697,V9HWJ0	GANAB,HEL-S-164nA	106876	4	4	5	QYASLTGTQALPPLFSLGYHQSR	R	W	0.997	39	25.2	15.4	39	0	0	1	0	2535.3	3741.7	205185	378	400
M7c - Men 7 - internal control	Vitamin D-binding protein OS=Homo sapiens GN=GC PE=1 SV=1	P02774,V9HWI6	GC,HEL-S-51	52964.6	8	9	12	ELSSFIDK	K	G	0.928	25.8	27.9	23.9	16.6	0	1	0	0	938.483	2444.07	299988	395	402
M7c - Men 7 - internal control	Vitamin D-binding protein OS=Homo sapiens GN=GC PE=1 SV=1	P02774,V9HWI6	GC,HEL-S-51	52964.6	8	9	12	KFPSGTFEQVSQLVK	R	E	0.96	15.8	25.8	19.5	10.3	0	0	1	0	1694.91	3143.75	162172	51	65
M7c - Men 7 - internal control	Vitamin D-binding protein OS=Homo sapiens GN=GC PE=1 SV=1	P02774,V9HWI6	GC,HEL-S-51	52964.6	8	9	12	LCDNLSTK	K	N	0.962	27.1	31.6	26.5	15.2	0	1	0	0	950.461	1581.19	259254	285	292
M7c - Men 7 - internal control	Vitamin D-binding protein OS=Homo sapiens GN=GC PE=1 SV=1	P02774,V9HWI6	GC,HEL-S-51	52964.6	8	9	12	RTHLPEVFLSK	R	V	0.997	34.8	26	15.2	34.8	0	0	1	0	1326.75	2378.71	407708	353	363
M7c - Men 7 - internal control	Vitamin D-binding protein OS=Homo sapiens GN=GC PE=1 SV=1	P02774,V9HWI6	GC,HEL-S-51	52964.6	8	9	12	SYLSMVGSCCTSASPTVCFLK	K	E	0.997	74.8	25	17.7	74.8	0	1	0	0	2355.05	3564.09	76173.6	181	201
M7c - Men 7 - internal control	Vitamin D-binding protein OS=Homo sapiens GN=GC PE=1 SV=1	P02774,V9HWI6	GC,HEL-S-51	52964.6	8	9	12	VCSQYAAYGEK	R	K	0.997	45.7	25	16.2	45.4	0	1	0	0	1275.57	1820.27	211802	219	229
M7c - Men 7 - internal control	Vitamin D-binding protein OS=Homo sapiens GN=GC PE=1 SV=1	P02774,V9HWI6	GC,HEL-S-51	52964.6	8	9	12	VPTADLEDVLPLAEDITNILSK	K	C	0.997	51.2	25	24.4	43	0	3	2	0	2366.27	5308.43	115287	243	264
M7c - Men 7 - internal control	Vitamin D-binding protein OS=Homo sapiens GN=GC PE=1 SV=1	P02774,V9HWI6	GC,HEL-S-51	52964.6	8	9	12	YTFELSR	K	R	0.9	35.5	25.1	26.9	23.8	0	1	0	0	915.457	2556.66	349365	346	352
M7c - Men 7 - internal control	Cathepsin D OS=Homo sapiens GN=CTSD PE=1 SV=1	A0A1B0GVD5_HUMAN,A0A1B0GW44_HUMAN,A0A1B0GWE8_HUMAN,P07339,V9HWI3	CTSD,HEL-S-130P	44553	8	9	9	AIGAVPLIQGEYMIPCEK	K	V	0.997	41.2	27.1	15.6	41.2	0	1	0	0	1989.02	3583.87	78251.9	314	331
M7c - Men 7 - internal control	Cathepsin D OS=Homo sapiens GN=CTSD PE=1 SV=1	A0A1B0GVD5_HUMAN,A0A1B0GW44_HUMAN,A0A1B0GWE8_HUMAN,P07339,V9HWI3	CTSD,HEL-S-130P	44553	8	9	9	DPDAQPGGELMLGGTDSK	R	Y	0.997	43.6	25.2	15.7	43.6	0	1	0	0	1787.81	2601.37	144147	236	253
M7c - Men 7 - internal control	Cathepsin D OS=Homo sapiens GN=CTSD PE=1 SV=1	A0A1B0GVD5_HUMAN,A0A1B0GW44_HUMAN,A0A1B0GWE8_HUMAN,P07339,V9HWI3	CTSD,HEL-S-130P	44553	8	9	9	FDGILGMAYPR	K	I	0.997	62.3	27.3	19.8	59.4	0	1	0	0	1239.62	3439.24	238015	195	205
M7c - Men 7 - internal control	Cathepsin D OS=Homo sapiens GN=CTSD PE=1 SV=1	A0A1B0GVD5_HUMAN,A0A1B0GW44_HUMAN,A0A1B0GWE8_HUMAN,P07339,V9HWI3	CTSD,HEL-S-130P	44553	8	9	9	ISVNNVLPVFDNLMQQK	R	L	0.997	32.3	25.3	16.4	30.9	0	1	1	0	1959.04	4202.96	249982	206	222
M7c - Men 7 - internal control	Cathepsin D OS=Homo sapiens GN=CTSD PE=1 SV=1	A0A1B0GVD5_HUMAN,A0A1B0GW44_HUMAN,A0A1B0GWE8_HUMAN,P07339,V9HWI3	CTSD,HEL-S-130P	44553	8	9	9	LVDQNIFSFYLSR	K	D	0.997	59.9	27.3	16.7	59.9	0	1	0	0	1601.83	4089.16	220233	223	235
M7c - Men 7 - internal control	Cathepsin D OS=Homo sapiens GN=CTSD PE=1 SV=1	A0A1B0GVD5_HUMAN,A0A1B0GW44_HUMAN,A0A1B0GWE8_HUMAN,P07339,V9HWI3	CTSD,HEL-S-130P	44553	8	9	9	QPGITFIAAK	K	F	0.915	18.7	26	17.3	15.6	0	1	0	0	1045.6	2595.42	254137	185	194
M7c - Men 7 - internal control	Cathepsin D OS=Homo sapiens GN=CTSD PE=1 SV=1	A0A1B0GVD5_HUMAN,A0A1B0GW44_HUMAN,A0A1B0GWE8_HUMAN,P07339,V9HWI3	CTSD,HEL-S-130P	44553	8	9	9	QVFGEATK	R	Q	0.944	21.2	27.5	28.1	7.43	0	1	0	0	879.457	1596.25	184806	177	184
M7c - Men 7 - internal control	Cathepsin D OS=Homo sapiens GN=CTSD PE=1 SV=1	A0A1B0GVD5_HUMAN,A0A1B0GW44_HUMAN,A0A1B0GWE8_HUMAN,P07339,V9HWI3	CTSD,HEL-S-130P	44553	8	9	9	VGFAEAAR	R	-	0.99	37.7	27.3	24.4	28.6	0	1	0	0	820.431	1803.75	125115	404	411
M7c - Men 7 - internal control	Flavin reductase (NADPH) OS=Homo sapiens GN=BLVRB PE=1 SV=3	P30043,V9HWI1	BLVRB,HEL-S-10	22118.7	3	3	3	LQAVTDDHIR	R	M	0.997	34.8	30.9	29.3	20.6	0	0	1	0	1167.61	1750.56	303256	125	134
M7c - Men 7 - internal control	Flavin reductase (NADPH) OS=Homo sapiens GN=BLVRB PE=1 SV=3	P30043,V9HWI1	BLVRB,HEL-S-10	22118.7	3	3	3	TVAGQDAVIVLLGTR	K	N	0.997	90.4	25	22.9	86.1	0	1	0	0	1512.87	3633.3	106338	64	78
M7c - Men 7 - internal control	Flavin reductase (NADPH) OS=Homo sapiens GN=BLVRB PE=1 SV=3	P30043,V9HWI1	BLVRB,HEL-S-10	22118.7	3	3	3	YVAVMPPHIGDQPLTGAYTVTLDGR	K	G	0.997	29	25	14.8	29	0	0	1	0	2671.36	3469.06	617738	146	170
M7c - Men 7 - internal control	Caldesmon OS=Homo sapiens GN=CALD1 PE=1 SV=3	Q05682	CALD1	93231.7	24	26	32	EAEGAPQVEAGK	K	R	0.997	43.4	29.7	15.7	43.4	0	1	0	0	1185.57	1438.01	167290	523	534
M7c - Men 7 - internal control	Caldesmon OS=Homo sapiens GN=CALD1 PE=1 SV=3	Q05682	CALD1	93231.7	24	26	32	EAEGAPQVEAGKR	K	L	0.978	20.4	27.7	16.9	17.8	0	0	1	0	1341.68	1331.51	149449	523	535
M7c - Men 7 - internal control	Caldesmon OS=Homo sapiens GN=CALD1 PE=1 SV=3	Q05682	CALD1	93231.7	24	26	32	EFDPTITDASLSLPSR	K	R	0.997	85.1	27.2	24.5	78.9	0	1	0	0	1748.87	3250.07	217705	120	135
M7c - Men 7 - internal control	Caldesmon OS=Homo sapiens GN=CALD1 PE=1 SV=3	Q05682	CALD1	93231.7	24	26	32	EKEEEEEEKPK	K	R	0.997	49	26.3	29	36.1	0	3	2	0	1403.65	605.281	104297	189	199
M7c - Men 7 - internal control	Caldesmon OS=Homo sapiens GN=CALD1 PE=1 SV=3	Q05682	CALD1	93231.7	24	26	32	GETESEEFEK	R	L	0.997	38.8	25	15.4	38.8	0	1	0	0	1184.5	1623.46	211568	544	553
M7c - Men 7 - internal control	Caldesmon OS=Homo sapiens GN=CALD1 PE=1 SV=3	Q05682	CALD1	93231.7	24	26	32	GNVFSSPTAAGTPNK	K	E	0.997	55.3	27.8	22.3	49.5	0	1	0	0	1447.72	2076.27	207273	719	733
M7c - Men 7 - internal control	Caldesmon OS=Homo sapiens GN=CALD1 PE=1 SV=3	Q05682	CALD1	93231.7	24	26	32	INEWLTK	R	T	0.9	42.4	28.4	31.3	26.8	0	1	0	0	903.494	2353.08	246876	746	752
M7c - Men 7 - internal control	Caldesmon OS=Homo sapiens GN=CALD1 PE=1 SV=3	Q05682	CALD1	93231.7	24	26	32	KVLEEEEQR	R	R	0.997	45.9	28.2	24.2	37.5	0	2	0	0	1159.6	1231.15	117279	577	585
M7c - Men 7 - internal control	Caldesmon OS=Homo sapiens GN=CALD1 PE=1 SV=3	Q05682	CALD1	93231.7	24	26	32	LEQYTSAIEGTK	R	S	0.997	63	28	24.8	55	0	1	0	0	1339.67	2221.4	417325	679	690
M7c - Men 7 - internal control	Caldesmon OS=Homo sapiens GN=CALD1 PE=1 SV=3	Q05682	CALD1	93231.7	24	26	32	LKEEIER	R	R	0.9	26	28.5	32.3	8.38	0	1	0	0	916.51	1334.07	356776	604	610
M7c - Men 7 - internal control	Caldesmon OS=Homo sapiens GN=CALD1 PE=1 SV=3	Q05682	CALD1	93231.7	24	26	32	MEEEDKER	K	A	0.99	28.9	25	29.5	14.1	0	1	0	0	1065.45	695.519	26675.3	257	264
M7c - Men 7 - internal control	Caldesmon OS=Homo sapiens GN=CALD1 PE=1 SV=3	Q05682	CALD1	93231.7	24	26	32	MQNDTAENETTEKEEK	R	S	0.997	93	25	18.8	93	0	1	1	0	1896.81	1254.45	877959	137	152
M7c - Men 7 - internal control	Caldesmon OS=Homo sapiens GN=CALD1 PE=1 SV=3	Q05682	CALD1	93231.7	24	26	32	NDDDEEEAAR	R	E	0.997	60.5	25	16.8	60.5	0	1	0	0	1163.44	1029.06	38910.9	30	39
M7c - Men 7 - internal control	Caldesmon OS=Homo sapiens GN=CALD1 PE=1 SV=3	Q05682	CALD1	93231.7	24	26	32	QEEEREQGSDEISHHEK	K	M	0.997	33.8	25	15.1	33.8	0	0	1	0	2066.9	1212.86	22181.8	240	256
M7c - Men 7 - internal control	Caldesmon OS=Homo sapiens GN=CALD1 PE=1 SV=3	Q05682	CALD1	93231.7	24	26	32	QKEFDPTITDASLSLPSR	R	R	0.997	27.4	26.4	18.8	23.3	0	0	2	0	2005.02	2951.04	1153400	118	135
M7c - Men 7 - internal control	Caldesmon OS=Homo sapiens GN=CALD1 PE=1 SV=3	Q05682	CALD1	93231.7	24	26	32	QKQEEESLGQVTDQVEVNAQNSVPDEEAK	R	T	0.997	54.3	25	16.4	54.3	0	0	2	0	3228.51	2933.68	1744920	52	80
M7c - Men 7 - internal control	Caldesmon OS=Homo sapiens GN=CALD1 PE=1 SV=3	Q05682	CALD1	93231.7	24	26	32	QQEAALELEELKK	K	K	0.997	60	28	16.8	60	0	0	1	0	1528.82	2494.86	3463560	558	570
M7c - Men 7 - internal control	Caldesmon OS=Homo sapiens GN=CALD1 PE=1 SV=3	Q05682	CALD1	93231.7	24	26	32	RLQEALER	K	Q	0.928	20.4	27.7	26.9	1.05	0	1	0	0	1014.57	1534.88	103084	110	117
M7c - Men 7 - internal control	Caldesmon OS=Homo sapiens GN=CALD1 PE=1 SV=3	Q05682	CALD1	93231.7	24	26	32	SAKPTKPAASDLPVPAEGVR	K	N	0.997	32.4	25	15	32.4	0	0	1	0	1991.09	2096.06	382346	691	710
M7c - Men 7 - internal control	Caldesmon OS=Homo sapiens GN=CALD1 PE=1 SV=3	Q05682	CALD1	93231.7	24	26	32	STHQAAIVSK	K	I	0.994	28.2	25.8	17.2	25.8	0	1	0	0	1041.57	958.8	147418	665	674
M7c - Men 7 - internal control	Caldesmon OS=Homo sapiens GN=CALD1 PE=1 SV=3	Q05682	CALD1	93231.7	24	26	32	TTESQEETVVMSLK	K	N	0.997	59.4	27.4	25.8	50.3	0	1	0	0	1581.77	2831.54	274933	216	229
M7c - Men 7 - internal control	Caldesmon OS=Homo sapiens GN=CALD1 PE=1 SV=3	Q05682	CALD1	93231.7	24	26	32	TTTTNTQVEGDDEAAFLER	K	L	0.997	99.7	25.6	21.3	97.7	0	1	0	0	2097.96	2719.03	103064	81	99
M7c - Men 7 - internal control	Caldesmon OS=Homo sapiens GN=CALD1 PE=1 SV=3	Q05682	CALD1	93231.7	24	26	32	VLEEEEQR	K	R	0.99	50.8	26.7	26	41.1	0	1	0	0	1031.5	1369.66	206858	578	585
M7c - Men 7 - internal control	Caldesmon OS=Homo sapiens GN=CALD1 PE=1 SV=3	Q05682	CALD1	93231.7	24	26	32	YEIEETETVTK	R	S	0.997	54.8	27.2	27.7	43.5	0	1	0	0	1341.64	2143.65	609641	160	170
M7c - Men 7 - internal control	Ribonuclease 4 OS=Homo sapiens GN=RNASE4 PE=1 SV=3	P34096,Q53XB4	RAB1,RNASE4	16840.4	2	2	2	FNTFIHEDIWNIR	R	S	0.997	52.8	28	23	46.1	0	0	1	0	1704.85	3545.87	189292	70	82
M7c - Men 7 - internal control	Ribonuclease 4 OS=Homo sapiens GN=RNASE4 PE=1 SV=3	P34096,Q53XB4	RAB1,RNASE4	16840.4	2	2	2	SICSTTNIQCK	R	N	0.992	40	25.7	16.8	38.7	0	1	0	0	1311.6	1707.74	99570.7	83	93
M7c - Men 7 - internal control	Protein S100-A11 OS=Homo sapiens GN=S100A11 PE=1 SV=2	P31949,V9HWH9	HEL-S-43,S100A11	11741.1	4	4	5	CIESLIAVFQK	R	Y	0.997	52.6	26.6	25.7	43.2	0	1	0	0	1307.7	3799.63	140069	13	23
M7c - Men 7 - internal control	Protein S100-A11 OS=Homo sapiens GN=S100A11 PE=1 SV=2	P31949,V9HWH9	HEL-S-43,S100A11	11741.1	4	4	5	ISSPTETER	K	C	0.971	24.4	28	35.1	3.8	0	1	0	0	1019.5	1405.53	454282	4	12
M7c - Men 7 - internal control	Protein S100-A11 OS=Homo sapiens GN=S100A11 PE=1 SV=2	P31949,V9HWH9	HEL-S-43,S100A11	11741.1	4	4	5	KLDTNSDGQLDFSEFLNLIGGLAMACHDSFLK	K	A	0.997	42.4	25	15.7	42.4	0	0	0	1	3556.71	5134.06	26695.9	66	97
M7c - Men 7 - internal control	Protein S100-A11 OS=Homo sapiens GN=S100A11 PE=1 SV=2	P31949,V9HWH9	HEL-S-43,S100A11	11741.1	4	4	5	TEFLSFMNTELAAFTK	K	N	0.997	78	27.1	22.7	73.2	0	2	0	0	1849.9	4606.53	518025	37	52
M7c - Men 7 - internal control	Fibulin-1 OS=Homo sapiens GN=FBLN1 PE=1 SV=4	P23142	FBLN1	77211.6	8	9	9	AITPPHPASQANIIFDITEGNLR	R	D	0.997	41.2	25	15.6	41.2	0	0	1	0	2475.3	3750.34	176984	620	642
M7c - Men 7 - internal control	Fibulin-1 OS=Homo sapiens GN=FBLN1 PE=1 SV=4	P23142	FBLN1	77211.6	8	9	9	DSFDIIK	R	R	0.9	23.3	26.1	22	15.7	0	1	0	0	837.435	2646.81	644376	643	649
M7c - Men 7 - internal control	Fibulin-1 OS=Homo sapiens GN=FBLN1 PE=1 SV=4	P23142	FBLN1	77211.6	8	9	9	EFTRPEEIIFLR	R	A	0.997	25.7	25.1	17.9	22.4	0	0	1	0	1549.84	3326.65	472803	608	619
M7c - Men 7 - internal control	Fibulin-1 OS=Homo sapiens GN=FBLN1 PE=1 SV=4	P23142	FBLN1	77211.6	8	9	9	LEMNYVVGGVVSHR	K	N	0.997	54.6	33.8	22.5	48.5	0	0	1	0	1559.8	2803.51	1169580	676	689
M7c - Men 7 - internal control	Fibulin-1 OS=Homo sapiens GN=FBLN1 PE=1 SV=4	P23142	FBLN1	77211.6	8	9	9	QVRPIVGPFHAVLK	R	L	0.997	38	25	15.4	38	0	0	0	1	1560.94	2620.84	471508	662	675
M7c - Men 7 - internal control	Fibulin-1 OS=Homo sapiens GN=FBLN1 PE=1 SV=4	P23142	FBLN1	77211.6	8	9	9	SAATLQQEK	R	T	0.997	50.2	28.3	31.7	34.7	0	1	0	0	975.511	1121.67	105728	563	571
M7c - Men 7 - internal control	Fibulin-1 OS=Homo sapiens GN=FBLN1 PE=1 SV=4	P23142	FBLN1	77211.6	8	9	9	SCRPNDVTCVFDPVHTISHTVISLPTFR	K	E	0.997	38.5	25.1	15.4	38.5	0	0	0	1	3255.6	3771.03	1577520	580	607
M7c - Men 7 - internal control	Fibulin-1 OS=Homo sapiens GN=FBLN1 PE=1 SV=4	P23142	FBLN1	77211.6	8	9	9	YMDGMTVGVVR	R	Q	0.997	46.7	25.8	15.9	46.7	0	1	0	0	1227.59	2669.93	749637	651	661
M7c - Men 7 - internal control	Protein-glutamine gamma-glutamyltransferase 2 OS=Homo sapiens GN=TGM2 PE=1 SV=2	P21980,V9HWG3	HEL-S-45,TGM2	77329.1	20	21	21	ALLVEPVINSYLLAER	R	D	0.997	56.5	25	23.8	49.2	0	0	1	0	1800.03	4063.45	164523	565	580
M7c - Men 7 - internal control	Protein-glutamine gamma-glutamyltransferase 2 OS=Homo sapiens GN=TGM2 PE=1 SV=2	P21980,V9HWG3	HEL-S-45,TGM2	77329.1	20	21	21	DCLTESNLIK	R	V	0.992	29.8	28.6	39.5	5.13	0	1	0	0	1192.59	2487.14	390698	553	562
M7c - Men 7 - internal control	Protein-glutamine gamma-glutamyltransferase 2 OS=Homo sapiens GN=TGM2 PE=1 SV=2	P21980,V9HWG3	HEL-S-45,TGM2	77329.1	20	21	21	DEREDITHTYK	R	Y	0.997	23.5	26.1	19.8	18.2	0	0	1	0	1406.65	1665.07	211711	434	444
M7c - Men 7 - internal control	Protein-glutamine gamma-glutamyltransferase 2 OS=Homo sapiens GN=TGM2 PE=1 SV=2	P21980,V9HWG3	HEL-S-45,TGM2	77329.1	20	21	21	DHHTADLCR	R	E	0.974	23.4	25	24.9	13	0	1	0	0	1124.49	1025.44	38677.8	20	28
M7c - Men 7 - internal control	Protein-glutamine gamma-glutamyltransferase 2 OS=Homo sapiens GN=TGM2 PE=1 SV=2	P21980,V9HWG3	HEL-S-45,TGM2	77329.1	20	21	21	EDITHTYK	R	Y	0.99	34.1	28	27.2	22.1	0	1	0	0	1006.48	1413.45	187111	437	444
M7c - Men 7 - internal control	Protein-glutamine gamma-glutamyltransferase 2 OS=Homo sapiens GN=TGM2 PE=1 SV=2	P21980,V9HWG3	HEL-S-45,TGM2	77329.1	20	21	21	LAEKEETGMAMR	K	I	0.997	40.7	27.4	20.9	35.3	0	0	1	0	1365.65	1703.08	312030	465	476
M7c - Men 7 - internal control	Protein-glutamine gamma-glutamyltransferase 2 OS=Homo sapiens GN=TGM2 PE=1 SV=2	P21980,V9HWG3	HEL-S-45,TGM2	77329.1	20	21	21	MDLLPLHMGLHK	R	L	0.96	22.2	27.3	18.7	17.9	0	1	1	0	1404.75	3075.62	514031	652	663
M7c - Men 7 - internal control	Protein-glutamine gamma-glutamyltransferase 2 OS=Homo sapiens GN=TGM2 PE=1 SV=2	P21980,V9HWG3	HEL-S-45,TGM2	77329.1	20	21	21	NYEASVDSLTFSVVTGPAPSQEAGTK	R	A	0.997	78.4	26	17.9	78.4	0	1	0	0	2655.28	3477.8	58149.6	49	74
M7c - Men 7 - internal control	Protein-glutamine gamma-glutamyltransferase 2 OS=Homo sapiens GN=TGM2 PE=1 SV=2	P21980,V9HWG3	HEL-S-45,TGM2	77329.1	20	21	21	RSSPVYVGR	R	V	0.976	24.6	27.5	24.4	14.7	0	1	0	0	1020.56	1433.7	83528.8	214	222
M7c - Men 7 - internal control	Protein-glutamine gamma-glutamyltransferase 2 OS=Homo sapiens GN=TGM2 PE=1 SV=2	P21980,V9HWG3	HEL-S-45,TGM2	77329.1	20	21	21	SEGTYCCGPVPVR	K	A	0.997	30.3	25	14.9	30.3	0	1	0	0	1481.65	2092.94	130552	365	377
M7c - Men 7 - internal control	Protein-glutamine gamma-glutamyltransferase 2 OS=Homo sapiens GN=TGM2 PE=1 SV=2	P21980,V9HWG3	HEL-S-45,TGM2	77329.1	20	21	21	SSPVYVGR	R	V	0.942	23.6	29.6	30.4	7.52	0	1	0	0	864.457	1622.76	414700	215	222
M7c - Men 7 - internal control	Protein-glutamine gamma-glutamyltransferase 2 OS=Homo sapiens GN=TGM2 PE=1 SV=2	P21980,V9HWG3	HEL-S-45,TGM2	77329.1	20	21	21	TVEIPDPVEAGEEVK	K	V	0.99	27.2	27.3	15.9	26	0	1	0	0	1611.81	2901.98	166683	635	649
M7c - Men 7 - internal control	Protein-glutamine gamma-glutamyltransferase 2 OS=Homo sapiens GN=TGM2 PE=1 SV=2	P21980,V9HWG3	HEL-S-45,TGM2	77329.1	20	21	21	TVSYNGILGPECGTK	R	Y	0.997	54.7	26.9	16.4	54.7	0	1	0	0	1595.77	2625.07	266228	513	527
M7c - Men 7 - internal control	Protein-glutamine gamma-glutamyltransferase 2 OS=Homo sapiens GN=TGM2 PE=1 SV=2	P21980,V9HWG3	HEL-S-45,TGM2	77329.1	20	21	21	VVSGMVNCNDDQGVLLGR	R	W	0.997	91.5	27.5	18.7	91.5	0	1	0	0	1932.93	2796.09	218496	223	240
M7c - Men 7 - internal control	Protein-glutamine gamma-glutamyltransferase 2 OS=Homo sapiens GN=TGM2 PE=1 SV=2	P21980,V9HWG3	HEL-S-45,TGM2	77329.1	20	21	21	VVTNYNSAHDQNSNLLIEYFR	R	N	0.997	53	25.4	16.5	52.9	0	0	1	0	2497.21	3466.86	716057	297	317
M7c - Men 7 - internal control	Protein-glutamine gamma-glutamyltransferase 2 OS=Homo sapiens GN=TGM2 PE=1 SV=2	P21980,V9HWG3	HEL-S-45,TGM2	77329.1	20	21	21	WDNNYGDGVSPMSWIGSVDILR	R	R	0.997	105	25	19.5	105	0	1	0	0	2481.15	4570.1	51442.6	241	262
M7c - Men 7 - internal control	Protein-glutamine gamma-glutamyltransferase 2 OS=Homo sapiens GN=TGM2 PE=1 SV=2	P21980,V9HWG3	HEL-S-45,TGM2	77329.1	20	21	21	YDAPFVFAEVNADVVDWIQQDDGSVHK	K	S	0.997	54.9	25	16.4	54.9	0	0	1	0	3064.43	4734.12	91002.8	388	414
M7c - Men 7 - internal control	Protein-glutamine gamma-glutamyltransferase 2 OS=Homo sapiens GN=TGM2 PE=1 SV=2	P21980,V9HWG3	HEL-S-45,TGM2	77329.1	20	21	21	YGQCWVFAAVACTVLR	K	C	0.913	18.4	27.3	14.2	18.4	0	0	1	0	1900.92	4498.41	33601.6	274	289
M7c - Men 7 - internal control	Protein-glutamine gamma-glutamyltransferase 2 OS=Homo sapiens GN=TGM2 PE=1 SV=2	P21980,V9HWG3	HEL-S-45,TGM2	77329.1	20	21	21	YLLNLNLEPFSEK	K	S	0.981	25.8	27.5	14.6	25.8	0	1	0	0	1579.84	3938.31	577208	528	540
M7c - Men 7 - internal control	Protein-glutamine gamma-glutamyltransferase 2 OS=Homo sapiens GN=TGM2 PE=1 SV=2	P21980,V9HWG3	HEL-S-45,TGM2	77329.1	20	21	21	YPEGSSEER	K	E	0.997	56.4	25	29.4	43.5	0	1	0	0	1053.45	1240.42	169333	445	453
M7c - Men 7 - internal control	Myristoylated alanine-rich C-kinase substrate OS=Homo sapiens GN=MARCKS PE=1 SV=4	P29966	MARCKS	31554.2	5	6	6	AAEEPSKVEEK	K	K	0.981	25.5	27.2	32.6	7.52	0	1	1	0	1216.61	1043.56	289600	257	267
M7c - Men 7 - internal control	Myristoylated alanine-rich C-kinase substrate OS=Homo sapiens GN=MARCKS PE=1 SV=4	P29966	MARCKS	31554.2	5	6	6	AEDGATPSPSNETPK	K	K	0.994	26.6	25	22.4	18.9	0	1	0	0	1500.68	1469.58	36977.6	138	152
M7c - Men 7 - internal control	Myristoylated alanine-rich C-kinase substrate OS=Homo sapiens GN=MARCKS PE=1 SV=4	P29966	MARCKS	31554.2	5	6	6	EAGEGGEAEAPAAEGGK	K	D	0.997	100	25	19.3	100	0	1	0	0	1529.67	1374.41	73157.3	177	193
M7c - Men 7 - internal control	Myristoylated alanine-rich C-kinase substrate OS=Homo sapiens GN=MARCKS PE=1 SV=4	P29966	MARCKS	31554.2	5	6	6	EAPAEGEAAEPGSPTAAEGEAASAASSTSSPK	K	A	0.997	45.3	25	15.8	45.3	0	0	1	0	2915.3	2399.99	49435.7	106	137
M7c - Men 7 - internal control	Myristoylated alanine-rich C-kinase substrate OS=Homo sapiens GN=MARCKS PE=1 SV=4	P29966	MARCKS	31554.2	5	6	6	VNGDASPAAAESGAK	K	E	0.997	41.2	27.3	15.6	41.2	0	1	0	0	1344.64	1366.29	48144.7	41	55
M7c - Men 7 - internal control	Guanine nucleotide-binding protein G(i) subunit alpha-2 OS=Homo sapiens GN=GNAI2 PE=1 SV=3	P04899	GNAI2	40452	3	3	3	AVVYSNTIQSIMAIVK	R	A	0.997	77.5	25	17.8	77.5	0	1	0	0	1736.96	4234.32	223922	71	86
M7c - Men 7 - internal control	Guanine nucleotide-binding protein G(i) subunit alpha-2 OS=Homo sapiens GN=GNAI2 PE=1 SV=3	P04899	GNAI2	40452	3	3	3	EYQLNDSAAYYLNDLER	R	I	0.997	58.6	25	16.7	58.6	0	1	0	0	2076.95	3631.73	61475.1	146	162
M7c - Men 7 - internal control	Guanine nucleotide-binding protein G(i) subunit alpha-2 OS=Homo sapiens GN=GNAI2 PE=1 SV=3	P04899	GNAI2	40452	3	3	3	WFTDTSIILFLNK	K	K	0.963	22.4	26	19.1	17.8	0	1	0	0	1597.86	4462.11	45782	259	271
M7c - Men 7 - internal control	Coronin (Fragment) OS=Homo sapiens PE=2 SV=1	Q59EA2		56371.1	4	4	4	KSDLFQDDLYPDTAGPEAALEAEEWFEGK	R	N	0.997	46.6	25	15.9	46.6	0	0	1	0	3271.5	4342.64	71684.1	380	408
M7c - Men 7 - internal control	Coronin (Fragment) OS=Homo sapiens PE=2 SV=1	Q59EA2		56371.1	4	4	4	KTTDTASVQNEAK	K	L	0.997	59.5	28.1	29.9	46.3	0	1	0	0	1392.7	1115.11	16379.7	455	467
M7c - Men 7 - internal control	Coronin (Fragment) OS=Homo sapiens PE=2 SV=1	Q59EA2		56371.1	4	4	4	LEQQMAK	K	I	0.9	26.4	29.1	32.9	8.08	0	1	0	0	847.434	1090.73	82236.7	492	498
M7c - Men 7 - internal control	Coronin (Fragment) OS=Homo sapiens PE=2 SV=1	Q59EA2		56371.1	4	4	4	NMQEPIALHEMDTSNGVLLPFYDPDTSIIYLCGK	K	G	0.992	20.4	25	14.3	20.4	0	0	1	0	3881.84	4343.53	39901.6	279	312
M7c - Men 7 - internal control	Peptidyl-prolyl cis-trans isomerase OS=Homo sapiens PE=2 SV=1	A8K486,P62937,V9HWF5	HEL-S-69p,PPIA	18012.9	4	4	4	EGMNIVEAMER	K	F	0.996	29.5	25.7	14.8	29.5	0	1	0	0	1278.58	3076.76	413391	134	144
M7c - Men 7 - internal control	Peptidyl-prolyl cis-trans isomerase OS=Homo sapiens PE=2 SV=1	A8K486,P62937,V9HWF5	HEL-S-69p,PPIA	18012.9	4	4	4	HTGPGILSMANAGPNTNGSQFFICTAK	K	T	0.997	51	25	16.2	51	0	0	1	0	2791.33	3378.05	256147	92	118
M7c - Men 7 - internal control	Peptidyl-prolyl cis-trans isomerase OS=Homo sapiens PE=2 SV=1	A8K486,P62937,V9HWF5	HEL-S-69p,PPIA	18012.9	4	4	4	IIPGFMCQGGDFTR	R	H	0.997	41.5	30.2	18.4	38.7	0	1	0	0	1598.75	3193.09	241761	56	69
M7c - Men 7 - internal control	Peptidyl-prolyl cis-trans isomerase OS=Homo sapiens PE=2 SV=1	A8K486,P62937,V9HWF5	HEL-S-69p,PPIA	18012.9	4	4	4	TEWLDGK	K	H	0.9	35.5	27.9	16.3	34.4	0	1	0	0	848.415	2145.31	229950	119	125
M7c - Men 7 - internal control	Phosphoglycerate kinase 1 OS=Homo sapiens GN=PGK1 PE=1 SV=3	P00558,V9HWF4	HEL-S-68p,PGK1	44615.3	8	9	9	ACANPAAGSVILLENLR	K	F	0.997	95.7	25	21	93.6	0	1	0	0	1768.94	3704.15	196855	107	123
M7c - Men 7 - internal control	Phosphoglycerate kinase 1 OS=Homo sapiens GN=PGK1 PE=1 SV=3	P00558,V9HWF4	HEL-S-68p,PGK1	44615.3	8	9	9	AHSSMVGVNLPQK	R	A	0.997	45.7	27.7	20.4	41.2	0	1	1	0	1367.71	2086.26	437552	172	184
M7c - Men 7 - internal control	Phosphoglycerate kinase 1 OS=Homo sapiens GN=PGK1 PE=1 SV=3	P00558,V9HWF4	HEL-S-68p,PGK1	44615.3	8	9	9	ALESPERPFLAILGGAK	K	V	0.997	48.6	25	16	48.6	0	0	1	0	1769	3621.93	349850	200	216
M7c - Men 7 - internal control	Phosphoglycerate kinase 1 OS=Homo sapiens GN=PGK1 PE=1 SV=3	P00558,V9HWF4	HEL-S-68p,PGK1	44615.3	8	9	9	FHVEEEGK	R	G	0.99	26.4	25.4	22.4	18.6	0	1	0	0	974.458	1420.11	200178	124	131
M7c - Men 7 - internal control	Phosphoglycerate kinase 1 OS=Homo sapiens GN=PGK1 PE=1 SV=3	P00558,V9HWF4	HEL-S-68p,PGK1	44615.3	8	9	9	LGDVYVNDAFGTAHR	K	A	0.996	24.9	27.7	14.6	24.9	0	0	1	0	1634.79	2703.11	517255	157	171
M7c - Men 7 - internal control	Phosphoglycerate kinase 1 OS=Homo sapiens GN=PGK1 PE=1 SV=3	P00558,V9HWF4	HEL-S-68p,PGK1	44615.3	8	9	9	SVVLMSHLGRPDGVPMPDK	K	Y	0.997	42.1	27.6	36.8	20.9	0	0	1	0	2035.05	2745.65	610620	57	75
M7c - Men 7 - internal control	Phosphoglycerate kinase 1 OS=Homo sapiens GN=PGK1 PE=1 SV=3	P00558,V9HWF4	HEL-S-68p,PGK1	44615.3	8	9	9	VSHVSTGGGASLELLEGK	K	V	0.997	27.8	27.3	14.7	27.8	0	0	1	0	1740.91	2657.87	264108	389	406
M7c - Men 7 - internal control	Phosphoglycerate kinase 1 OS=Homo sapiens GN=PGK1 PE=1 SV=3	P00558,V9HWF4	HEL-S-68p,PGK1	44615.3	8	9	9	YSLEPVAVELK	K	S	0.914	23.1	26.5	14.9	22.6	0	1	0	0	1247.69	3049.13	190321	76	86
M7c - Men 7 - internal control	Integrin-linked protein kinase OS=Homo sapiens GN=ILK PE=1 SV=1	A0A0A0MTH3,Q13418,V9HWF0	HEL-S-28,ILK	51419.7	5	5	5	EGNAVAVR	R	L	0.99	32.7	26.8	28.2	19.5	0	1	0	0	815.437	1127.47	96620.2	10	17
M7c - Men 7 - internal control	Integrin-linked protein kinase OS=Homo sapiens GN=ILK PE=1 SV=1	A0A0A0MTH3,Q13418,V9HWF0	HEL-S-28,ILK	51419.7	5	5	5	EVPFADLSNMEIGMK	R	V	0.958	20.3	25.4	14.3	20.3	0	1	0	0	1680.8	3736.69	365684	389	403
M7c - Men 7 - internal control	Integrin-linked protein kinase OS=Homo sapiens GN=ILK PE=1 SV=1	A0A0A0MTH3,Q13418,V9HWF0	HEL-S-28,ILK	51419.7	5	5	5	GMAFLHTLEPLIPR	R	H	0.997	32.5	25	25.7	21.8	0	0	1	0	1594.88	3804.4	143540	304	317
M7c - Men 7 - internal control	Integrin-linked protein kinase OS=Homo sapiens GN=ILK PE=1 SV=1	A0A0A0MTH3,Q13418,V9HWF0	HEL-S-28,ILK	51419.7	5	5	5	LWLDNTENDLNQGDDHGFSPLHWACR	R	E	0.997	29	25	14.8	29	0	0	0	1	3110.38	3647.11	157583	18	43
M7c - Men 7 - internal control	Integrin-linked protein kinase OS=Homo sapiens GN=ILK PE=1 SV=1	A0A0A0MTH3,Q13418,V9HWF0	HEL-S-28,ILK	51419.7	5	5	5	SAVVEMLIMR	R	G	0.997	46.7	27.4	23.5	39.1	0	1	0	0	1148.62	3460.56	120928	47	56
M7c - Men 7 - internal control	Cell migration-inducing protein 22 OS=Homo sapiens PE=2 SV=1	Q2TNB3		27349.3	3	3	3	AFYAELYHIISSNLEK	R	I	0.997	24.3	26.7	16.1	22.6	0	0	1	0	1897.97	4289.1	77319.9	211	226
M7c - Men 7 - internal control	Cell migration-inducing protein 22 OS=Homo sapiens PE=2 SV=1	Q2TNB3		27349.3	3	3	3	CILVITWIQHLIPK	K	I	0.997	20.9	25	14.3	20.9	0	0	1	0	1734.01	4866.66	28673.4	118	131
M7c - Men 7 - internal control	Cell migration-inducing protein 22 OS=Homo sapiens PE=2 SV=1	Q2TNB3		27349.3	3	3	3	VLSLLALVKPEVWTLK	K	E	0.992	19	25	14.2	19	0	0	1	0	1809.12	4386.16	89399.3	100	115
M7c - Men 7 - internal control	cDNA FLJ55689, highly similar to Leiomodin-1 OS=Homo sapiens PE=2 SV=1	B4DIX9,P29536	LMOD1	67032.3	2	2	2	ELDVVDPDGSVPVGLR	K	Q	0.997	33.3	27.6	15.1	33.3	0	1	0	0	1666.86	3143.94	129839	35	50
M7c - Men 7 - internal control	cDNA FLJ55689, highly similar to Leiomodin-1 OS=Homo sapiens PE=2 SV=1	B4DIX9,P29536	LMOD1	67032.3	2	2	2	KGGAPAAPPPPPPPLAPPLIMENLK	K	N	0.987	16.8	25	14	16.8	0	0	1	0	2470.39	3559.47	178594	527	551
M7c - Men 7 - internal control	Chloride intracellular channel protein OS=Homo sapiens PE=2 SV=1	B4DWC4,Q6FIC5,Q9Y696	CLIC4	28773.6	3	3	3	AGSDGESIGNCPFSQR	K	L	0.997	65.6	25	17.1	65.6	0	1	0	0	1681.72	2224.53	100272	25	40
M7c - Men 7 - internal control	Chloride intracellular channel protein OS=Homo sapiens PE=2 SV=1	B4DWC4,Q6FIC5,Q9Y696	CLIC4	28773.6	3	3	3	LDEYLNSPLPDEIDENSMEDIK	K	F	0.997	74.8	25	17.7	74.8	0	1	0	0	2579.17	3554.49	64770.5	151	172
M7c - Men 7 - internal control	Chloride intracellular channel protein OS=Homo sapiens PE=2 SV=1	B4DWC4,Q6FIC5,Q9Y696	CLIC4	28773.6	3	3	3	NSRPEANEALER	K	G	0.983	21.6	28.2	14.3	21.6	0	0	1	0	1385.68	1458.61	250225	131	142
M7c - Men 7 - internal control	Inter-alpha-trypsin inhibitor heavy chain H1 OS=Homo sapiens GN=ITIH1 PE=1 SV=3	P19827	ITIH1	101390	6	6	8	AAISGENAGLVR	K	A	0.997	82.9	27.5	34.3	66.9	0	1	0	0	1157.63	2011.74	232840	126	137
M7c - Men 7 - internal control	Inter-alpha-trypsin inhibitor heavy chain H1 OS=Homo sapiens GN=ITIH1 PE=1 SV=3	P19827	ITIH1	101390	6	6	8	FAHYVVTSQVVNTANEAR	R	E	0.997	36.1	26.8	16.7	34.7	0	0	2	0	2006.01	2513.07	721509	66	83
M7c - Men 7 - internal control	Inter-alpha-trypsin inhibitor heavy chain H1 OS=Homo sapiens GN=ITIH1 PE=1 SV=3	P19827	ITIH1	101390	6	6	8	GFSLDEATNLNGGLLR	R	G	0.997	61.8	27.9	25.5	53.1	0	1	0	0	1676.86	3549.71	194713	361	376
M7c - Men 7 - internal control	Inter-alpha-trypsin inhibitor heavy chain H1 OS=Homo sapiens GN=ITIH1 PE=1 SV=3	P19827	ITIH1	101390	6	6	8	GHMLENHVER	R	L	0.997	27.1	28.3	22.8	19	0	0	1	0	1221.58	1282.86	209326	555	564
M7c - Men 7 - internal control	Inter-alpha-trypsin inhibitor heavy chain H1 OS=Homo sapiens GN=ITIH1 PE=1 SV=3	P19827	ITIH1	101390	6	6	8	LWAYLTIQELLAK	R	R	0.997	77.8	25	25.1	70.5	0	2	0	0	1561.9	4561.15	171496	565	577
M7c - Men 7 - internal control	Inter-alpha-trypsin inhibitor heavy chain H1 OS=Homo sapiens GN=ITIH1 PE=1 SV=3	P19827	ITIH1	101390	6	6	8	QYYEGSEIVVAGR	K	I	0.997	52.4	29.5	16.3	52.4	0	1	0	0	1470.72	2466.92	124927	502	514
M7c - Men 7 - internal control	Carbonic anhydrase 1 OS=Homo sapiens GN=CA1 PE=1 SV=2	P00915,V9HWE3	CA1,HEL-S-11	28870.4	11	14	14	ADGLAVIGVLMK	K	V	0.997	102	26	32.9	88.7	0	1	0	0	1186.69	3829.09	336742	139	150
M7c - Men 7 - internal control	Carbonic anhydrase 1 OS=Homo sapiens GN=CA1 PE=1 SV=2	P00915,V9HWE3	CA1,HEL-S-11	28870.4	11	14	14	EIINVGHSFHVNFEDNDNR	K	S	0.997	41.9	25	15.6	41.9	0	0	1	0	2256.04	2922.27	1607310	59	77
M7c - Men 7 - internal control	Carbonic anhydrase 1 OS=Homo sapiens GN=CA1 PE=1 SV=2	P00915,V9HWE3	CA1,HEL-S-11	28870.4	11	14	14	ESISVSSEQLAQFR	K	S	0.997	82.5	27.9	19.5	81.2	0	1	0	0	1580.79	2935.04	567580	215	228
M7c - Men 7 - internal control	Carbonic anhydrase 1 OS=Homo sapiens GN=CA1 PE=1 SV=2	P00915,V9HWE3	CA1,HEL-S-11	28870.4	11	14	14	GGPFSDSYR	K	L	0.997	31.4	25	23.1	23.3	0	1	0	0	985.437	2087.61	252470	82	90
M7c - Men 7 - internal control	Carbonic anhydrase 1 OS=Homo sapiens GN=CA1 PE=1 SV=2	P00915,V9HWE3	CA1,HEL-S-11	28870.4	11	14	14	HDTSLKPISVSYNPATAK	K	E	0.985	15.2	25.8	13.9	15.2	0	0	0	1	1929.01	2258.52	573194	41	58
M7c - Men 7 - internal control	Carbonic anhydrase 1 OS=Homo sapiens GN=CA1 PE=1 SV=2	P00915,V9HWE3	CA1,HEL-S-11	28870.4	11	14	14	LYPIANGNNQSPVDIK	K	T	0.997	56.5	26.9	29.7	43.3	0	1	0	0	1742.91	2698.22	115676	20	35
M7c - Men 7 - internal control	Carbonic anhydrase 1 OS=Homo sapiens GN=CA1 PE=1 SV=2	P00915,V9HWE3	CA1,HEL-S-11	28870.4	11	14	14	NGPEQWSK	K	L	0.99	25.8	25	15	25.5	0	1	0	0	945.442	1580.87	348850	12	19
M7c - Men 7 - internal control	Carbonic anhydrase 1 OS=Homo sapiens GN=CA1 PE=1 SV=2	P00915,V9HWE3	CA1,HEL-S-11	28870.4	11	14	14	SLLSNVEGDNAVPMQHNNRPTQPLK	R	G	0.997	27.5	25	15.3	26.9	0	0	1	1	2759.39	2679.45	2163650	229	253
M7c - Men 7 - internal control	Carbonic anhydrase 1 OS=Homo sapiens GN=CA1 PE=1 SV=2	P00915,V9HWE3	CA1,HEL-S-11	28870.4	11	14	14	VLDALQAIK	K	T	0.997	52.6	25	30.1	38.9	0	1	0	0	970.593	2762.74	221059	161	169
M7c - Men 7 - internal control	Carbonic anhydrase 1 OS=Homo sapiens GN=CA1 PE=1 SV=2	P00915,V9HWE3	CA1,HEL-S-11	28870.4	11	14	14	YSAELHVAHWNSAK	K	Y	0.997	41.2	27.4	15.6	41.2	0	1	1	1	1612.79	2158.63	956850	115	128
M7c - Men 7 - internal control	Carbonic anhydrase 1 OS=Homo sapiens GN=CA1 PE=1 SV=2	P00915,V9HWE3	CA1,HEL-S-11	28870.4	11	14	14	YSSLAEAASK	K	A	0.997	48.4	26.1	29.1	35.3	0	1	0	0	1026.51	1712.49	307404	129	138
M7c - Men 7 - internal control	Vimentin OS=Homo sapiens GN=VIM PE=1 SV=4	P08670,V9HWE1	HEL113,VIM	53652.7	39	49	78	DGQVINETSQHHDDLE	R	-	0.997	67	25	17.2	67	0	2	2	0	1836.8	1967	3514900	451	466
M7c - Men 7 - internal control	Vimentin OS=Homo sapiens GN=VIM PE=1 SV=4	P08670,V9HWE1	HEL113,VIM	53652.7	39	49	78	DNLAEDIMR	R	L	0.997	37.7	25	17.3	35.8	0	1	0	0	1076.5	2946.59	540468	176	184
M7c - Men 7 - internal control	Vimentin OS=Homo sapiens GN=VIM PE=1 SV=4	P08670,V9HWE1	HEL113,VIM	53652.7	39	49	78	EEAENTLQSFR	R	Q	0.997	58.6	26.4	26.7	48.6	0	1	0	0	1323.62	2357.45	316732	197	207
M7c - Men 7 - internal control	Vimentin OS=Homo sapiens GN=VIM PE=1 SV=4	P08670,V9HWE1	HEL113,VIM	53652.7	39	49	78	EKLQEEMLQR	R	E	0.997	43.4	28.4	27.4	31.7	0	1	0	0	1303.67	2053.08	531324	187	196
M7c - Men 7 - internal control	Vimentin OS=Homo sapiens GN=VIM PE=1 SV=4	P08670,V9HWE1	HEL113,VIM	53652.7	39	49	78	EMEENFAVEAANYQDTIGR	R	L	0.997	105	25	19.7	105	0	10	1	0	2186.97	3449.68	1298860	346	364
M7c - Men 7 - internal control	Vimentin OS=Homo sapiens GN=VIM PE=1 SV=4	P08670,V9HWE1	HEL113,VIM	53652.7	39	49	78	ETNLDSLPLVDTHSK	R	R	0.997	35	26.1	19.8	30.4	0	1	1	0	1668.84	2724.25	2766300	425	439
M7c - Men 7 - internal control	Vimentin OS=Homo sapiens GN=VIM PE=1 SV=4	P08670,V9HWE1	HEL113,VIM	53652.7	39	49	78	EYQDLLNVK	R	M	0.997	36.8	27.6	21.6	0	0	1	0	0	1121.58	2679	1108620	382	390
M7c - Men 7 - internal control	Vimentin OS=Homo sapiens GN=VIM PE=1 SV=4	P08670,V9HWE1	HEL113,VIM	53652.7	39	49	78	FADLSEAANR	K	N	0.997	70.2	30.7	36.8	50.8	0	1	0	0	1093.53	2102.63	1173080	295	304
M7c - Men 7 - internal control	Vimentin OS=Homo sapiens GN=VIM PE=1 SV=4	P08670,V9HWE1	HEL113,VIM	53652.7	39	49	78	FANYIDK	R	V	0.9	30.3	25.8	22.5	22.7	0	1	0	0	870.436	2038.98	1374370	114	120
M7c - Men 7 - internal control	Vimentin OS=Homo sapiens GN=VIM PE=1 SV=4	P08670,V9HWE1	HEL113,VIM	53652.7	39	49	78	FLEQQNK	R	I	0.9	33	29.8	39.6	8.35	0	1	0	0	906.468	1373.52	588958	123	129
M7c - Men 7 - internal control	Vimentin OS=Homo sapiens GN=VIM PE=1 SV=4	P08670,V9HWE1	HEL113,VIM	53652.7	39	49	78	GTNESLER	K	Q	0.99	40.9	27.2	34	22.4	0	1	0	0	905.432	1142.71	184293	335	342
M7c - Men 7 - internal control	Vimentin OS=Homo sapiens GN=VIM PE=1 SV=4	P08670,V9HWE1	HEL113,VIM	53652.7	39	49	78	ILLAELEQLK	K	G	0.997	49	25	26.5	38.5	0	2	0	0	1169.71	3578.86	1034890	130	139
M7c - Men 7 - internal control	Vimentin OS=Homo sapiens GN=VIM PE=1 SV=4	P08670,V9HWE1	HEL113,VIM	53652.7	39	49	78	ISLPLPNFSSLNLR	R	E	0.997	70.8	25	26.1	62.2	0	1	0	0	1570.9	4099.59	2484210	411	424
M7c - Men 7 - internal control	Vimentin OS=Homo sapiens GN=VIM PE=1 SV=4	P08670,V9HWE1	HEL113,VIM	53652.7	39	49	78	KLHEEEIQELQAQIQEQHVQIDVDVSKPDLTAALR	K	D	0.997	22.4	25	14.4	22.4	0	0	0	0	4051.11	3539.78	619558	236	270
M7c - Men 7 - internal control	Vimentin OS=Homo sapiens GN=VIM PE=1 SV=4	P08670,V9HWE1	HEL113,VIM	53652.7	39	49	78	KLLEGEESR	R	I	0.997	56.9	29.8	41.6	31.8	0	1	0	0	1060.56	1354.47	165560	402	410
M7c - Men 7 - internal control	Vimentin OS=Homo sapiens GN=VIM PE=1 SV=4	P08670,V9HWE1	HEL113,VIM	53652.7	39	49	78	KVESLQEEIAFLK	R	K	0.997	61	25	21	56.8	0	1	1	0	1533.85	3271.2	394753	223	235
M7c - Men 7 - internal control	Vimentin OS=Homo sapiens GN=VIM PE=1 SV=4	P08670,V9HWE1	HEL113,VIM	53652.7	39	49	78	LGDLYEEEMR	R	E	0.997	45.7	25	15.9	45.7	0	2	0	0	1254.57	2584.85	607808	146	155
M7c - Men 7 - internal control	Vimentin OS=Homo sapiens GN=VIM PE=1 SV=4	P08670,V9HWE1	HEL113,VIM	53652.7	39	49	78	LHEEEIQELQAQIQEQHVQIDVDVSKPDLTAALR	K	D	0.997	27.8	26	14.7	27.8	0	0	0	2	3923.01	4827.3	85657.6	237	270
M7c - Men 7 - internal control	Vimentin OS=Homo sapiens GN=VIM PE=1 SV=4	P08670,V9HWE1	HEL113,VIM	53652.7	39	49	78	LLEGEESR	K	I	0.99	41	28.8	24.7	31.8	0	1	0	0	932.468	1480.91	630944	403	410
M7c - Men 7 - internal control	Vimentin OS=Homo sapiens GN=VIM PE=1 SV=4	P08670,V9HWE1	HEL113,VIM	53652.7	39	49	78	LLQDSVDFSLADAINTEFK	R	N	0.997	103	27.1	27.9	95	0	12	3	0	2126.07	4888.17	2481740	79	97
M7c - Men 7 - internal control	Vimentin OS=Homo sapiens GN=VIM PE=1 SV=4	P08670,V9HWE1	HEL113,VIM	53652.7	39	49	78	LQDEIQNMK	R	E	0.922	21.1	27.8	15	20.4	0	1	0	0	1118.55	1998.16	336780	365	373
M7c - Men 7 - internal control	Vimentin OS=Homo sapiens GN=VIM PE=1 SV=4	P08670,V9HWE1	HEL113,VIM	53652.7	39	49	78	LQDEIQNMKEEMAR	R	H	0.997	68.5	25.7	20.4	65.4	0	1	1	0	1734.82	2579.33	790773	365	378
M7c - Men 7 - internal control	Vimentin OS=Homo sapiens GN=VIM PE=1 SV=4	P08670,V9HWE1	HEL113,VIM	53652.7	39	49	78	LQEEMLQR	K	E	0.989	31.4	29.5	23.2	23.1	0	2	0	0	1046.53	1810.95	1001460	189	196
M7c - Men 7 - internal control	Vimentin OS=Homo sapiens GN=VIM PE=1 SV=4	P08670,V9HWE1	HEL113,VIM	53652.7	39	49	78	MALDIEIATYR	K	K	0.997	79.1	26.7	52.4	0	0	2	0	0	1295.67	3366.61	431467	391	401
M7c - Men 7 - internal control	Vimentin OS=Homo sapiens GN=VIM PE=1 SV=4	P08670,V9HWE1	HEL113,VIM	53652.7	39	49	78	NLQEAEEWYK	K	S	0.997	36.8	26.1	15.3	36.8	0	1	0	0	1309.61	2715.32	374942	283	292
M7c - Men 7 - internal control	Vimentin OS=Homo sapiens GN=VIM PE=1 SV=4	P08670,V9HWE1	HEL113,VIM	53652.7	39	49	78	QDVDNASLAR	R	L	0.997	35.4	26.9	19	31.6	0	1	0	0	1088.53	1552.84	114891	208	217
M7c - Men 7 - internal control	Vimentin OS=Homo sapiens GN=VIM PE=1 SV=4	P08670,V9HWE1	HEL113,VIM	53652.7	39	49	78	QESTEYR	K	R	0.9	20.8	25	24	11.1	0	1	0	0	912.406	993.528	446158	314	320
M7c - Men 7 - internal control	Vimentin OS=Homo sapiens GN=VIM PE=1 SV=4	P08670,V9HWE1	HEL113,VIM	53652.7	39	49	78	QQYESVAAK	R	N	0.996	30.2	26.9	23.5	21.6	0	1	0	0	1023.51	1368.86	561673	274	282
M7c - Men 7 - internal control	Vimentin OS=Homo sapiens GN=VIM PE=1 SV=4	P08670,V9HWE1	HEL113,VIM	53652.7	39	49	78	QVDQLTNDK	R	A	0.997	56	28.7	34.9	37.6	0	1	0	0	1060.53	1409.83	1602790	160	168
M7c - Men 7 - internal control	Vimentin OS=Homo sapiens GN=VIM PE=1 SV=4	P08670,V9HWE1	HEL113,VIM	53652.7	39	49	78	QVQSLTCEVDALK	R	G	0.997	73.3	28.6	25.7	65.2	0	1	0	0	1490.75	2841.95	1104270	322	334
M7c - Men 7 - internal control	Vimentin OS=Homo sapiens GN=VIM PE=1 SV=4	P08670,V9HWE1	HEL113,VIM	53652.7	39	49	78	SLYASSPGGVYATR	R	S	0.997	59.7	27.4	16.7	59.7	0	1	0	0	1428.71	2306.9	488788	51	64
M7c - Men 7 - internal control	Vimentin OS=Homo sapiens GN=VIM PE=1 SV=4	P08670,V9HWE1	HEL113,VIM	53652.7	39	49	78	SVSSSSYR	R	R	0.987	24.5	25	14.5	24.5	0	1	0	0	872.411	1138.47	383170	5	12
M7c - Men 7 - internal control	Vimentin OS=Homo sapiens GN=VIM PE=1 SV=4	P08670,V9HWE1	HEL113,VIM	53652.7	39	49	78	SYVTTSTR	R	T	0.983	24.6	25.9	15.7	23.5	0	1	0	0	914.458	1409.94	1481780	29	36
M7c - Men 7 - internal control	Vimentin OS=Homo sapiens GN=VIM PE=1 SV=4	P08670,V9HWE1	HEL113,VIM	53652.7	39	49	78	TNEKVELQELNDR	R	F	0.997	58.8	27.5	18.9	56.6	0	1	1	0	1587.8	2145.71	503288	101	113
M7c - Men 7 - internal control	Vimentin OS=Homo sapiens GN=VIM PE=1 SV=4	P08670,V9HWE1	HEL113,VIM	53652.7	39	49	78	TVETRDGQVINETSQHHDDLE	K	-	0.984	14.2	25	15	13.1	0	0	0	1	2423.11	1959.39	138139	446	466
M7c - Men 7 - internal control	Vimentin OS=Homo sapiens GN=VIM PE=1 SV=4	P08670,V9HWE1	HEL113,VIM	53652.7	39	49	78	TYSLGSALRPSTSR	R	S	0.978	25	27.6	14.6	25	0	1	1	0	1495.79	2305.89	781367	37	50
M7c - Men 7 - internal control	Vimentin OS=Homo sapiens GN=VIM PE=1 SV=4	P08670,V9HWE1	HEL113,VIM	53652.7	39	49	78	VELQELNDR	K	F	0.997	53.8	27.3	21.7	48.4	0	2	0	0	1115.57	2201.26	4700490	105	113
M7c - Men 7 - internal control	Vimentin OS=Homo sapiens GN=VIM PE=1 SV=4	P08670,V9HWE1	HEL113,VIM	53652.7	39	49	78	VESLQEEIAFLK	K	K	0.997	62.1	28.2	31.5	47.5	0	1	0	0	1405.76	3606.42	206219	224	235
M7c - Men 7 - internal control	Vimentin OS=Homo sapiens GN=VIM PE=1 SV=4	P08670,V9HWE1	HEL113,VIM	53652.7	39	49	78	VESLQEEIAFLKK	K	L	0.979	20.7	25.5	14.4	20.6	0	0	1	0	1533.85	3198.14	248630	224	236
M7c - Men 7 - internal control	Annexin A5 OS=Homo sapiens GN=ANXA5 PE=1 SV=2	P08758,V9HWE0	ANXA5,HEL-S-7	35938.6	19	23	27	DLLDDLK	R	S	0.9	23.6	27.4	26.6	0	0	1	0	0	831.446	3093.46	89102.4	64	70
M7c - Men 7 - internal control	Annexin A5 OS=Homo sapiens GN=ANXA5 PE=1 SV=2	P08758,V9HWE0	ANXA5,HEL-S-7	35938.6	19	23	27	DLLDDLKSELTGK	R	F	0.997	43	28.4	19.8	38.9	0	1	1	0	1446.77	4155.7	266694	64	76
M7c - Men 7 - internal control	Annexin A5 OS=Homo sapiens GN=ANXA5 PE=1 SV=2	P08758,V9HWE0	ANXA5,HEL-S-7	35938.6	19	23	27	DPDAGIDEAQVEQDAQALFQAGELK	R	W	0.997	112	25	20	112	0	2	2	0	2658.25	4272.44	490340	162	186
M7c - Men 7 - internal control	Annexin A5 OS=Homo sapiens GN=ANXA5 PE=1 SV=2	P08758,V9HWE0	ANXA5,HEL-S-7	35938.6	19	23	27	ETSGNLEQLLLAVVK	R	S	0.997	74.6	25	17.7	74.6	0	1	1	0	1613.91	4496.8	220034	228	242
M7c - Men 7 - internal control	Annexin A5 OS=Homo sapiens GN=ANXA5 PE=1 SV=2	P08758,V9HWE0	ANXA5,HEL-S-7	35938.6	19	23	27	FITIFGTR	K	S	0.99	33	25.4	23.2	24.9	0	1	0	0	954.541	3267.34	199875	194	201
M7c - Men 7 - internal control	Annexin A5 OS=Homo sapiens GN=ANXA5 PE=1 SV=2	P08758,V9HWE0	ANXA5,HEL-S-7	35938.6	19	23	27	GAGTDDHTLIR	K	V	0.997	63.6	26.7	31.3	49.2	0	2	0	0	1155.58	1578.96	365162	261	271
M7c - Men 7 - internal control	Annexin A5 OS=Homo sapiens GN=ANXA5 PE=1 SV=2	P08758,V9HWE0	ANXA5,HEL-S-7	35938.6	19	23	27	GDTSGDYKK	K	A	0.997	35.2	25	20.5	29.8	0	1	0	0	970.448	499.372	65102.8	302	310
M7c - Men 7 - internal control	Annexin A5 OS=Homo sapiens GN=ANXA5 PE=1 SV=2	P08758,V9HWE0	ANXA5,HEL-S-7	35938.6	19	23	27	GLGTDEESILTLLTSR	K	S	0.997	99.4	27	31.4	87.2	0	1	0	0	1704.9	4323.02	120357	30	45
M7c - Men 7 - internal control	Annexin A5 OS=Homo sapiens GN=ANXA5 PE=1 SV=2	P08758,V9HWE0	ANXA5,HEL-S-7	35938.6	19	23	27	GTVTDFPGFDER	R	A	0.99	25.7	25.4	16.3	24	0	1	0	0	1340.61	2887.27	284335	7	18
M7c - Men 7 - internal control	Annexin A5 OS=Homo sapiens GN=ANXA5 PE=1 SV=2	P08758,V9HWE0	ANXA5,HEL-S-7	35938.6	19	23	27	KNFATSLYSMIK	R	G	0.908	16.8	28.1	17.4	13.4	0	0	1	0	1402.74	3328.01	157864	290	301
M7c - Men 7 - internal control	Annexin A5 OS=Homo sapiens GN=ANXA5 PE=1 SV=2	P08758,V9HWE0	ANXA5,HEL-S-7	35938.6	19	23	27	LYDAYELK	R	H	0.956	25.8	26.7	20.2	20.2	0	1	0	0	1014.51	2437.22	569267	90	97
M7c - Men 7 - internal control	Annexin A5 OS=Homo sapiens GN=ANXA5 PE=1 SV=2	P08758,V9HWE0	ANXA5,HEL-S-7	35938.6	19	23	27	MLVVLLQANR	R	D	0.997	56.9	25.3	27.3	46.2	0	2	0	0	1156.69	3149.78	301668	152	161
M7c - Men 7 - internal control	Annexin A5 OS=Homo sapiens GN=ANXA5 PE=1 SV=2	P08758,V9HWE0	ANXA5,HEL-S-7	35938.6	19	23	27	MLVVLLQANRDPDAGIDEAQVEQDAQALFQAGELK	R	W	0.997	56	25	17.8	54.7	0	0	1	0	3795.92	4461.21	45737.4	152	186
M7c - Men 7 - internal control	Annexin A5 OS=Homo sapiens GN=ANXA5 PE=1 SV=2	P08758,V9HWE0	ANXA5,HEL-S-7	35938.6	19	23	27	NFATSLYSMIK	K	G	0.997	42.6	32.3	31.3	27	0	1	0	0	1274.64	3929.19	279722	291	301
M7c - Men 7 - internal control	Annexin A5 OS=Homo sapiens GN=ANXA5 PE=1 SV=2	P08758,V9HWE0	ANXA5,HEL-S-7	35938.6	19	23	27	SEIDLFNIR	R	K	0.997	46.9	29.1	25.1	37.8	0	1	0	0	1106.58	3438.27	458202	277	285
M7c - Men 7 - internal control	Annexin A5 OS=Homo sapiens GN=ANXA5 PE=1 SV=2	P08758,V9HWE0	ANXA5,HEL-S-7	35938.6	19	23	27	SIPAYLAETLYYAMK	R	G	0.997	50.8	27.6	24.1	42.8	0	1	1	0	1733.88	4532.51	79987.3	246	260
M7c - Men 7 - internal control	Annexin A5 OS=Homo sapiens GN=ANXA5 PE=1 SV=2	P08758,V9HWE0	ANXA5,HEL-S-7	35938.6	19	23	27	VLTEIIASR	K	T	0.997	61.9	25	27.1	51.7	0	1	0	0	1001.6	2482.19	1261030	109	117
M7c - Men 7 - internal control	Annexin A5 OS=Homo sapiens GN=ANXA5 PE=1 SV=2	P08758,V9HWE0	ANXA5,HEL-S-7	35938.6	19	23	27	WGTDEEK	K	F	0.9	19.7	25	26	7.86	0	1	0	0	864.374	1424.39	204097	187	193
M7c - Men 7 - internal control	Annexin A5 OS=Homo sapiens GN=ANXA5 PE=1 SV=2	P08758,V9HWE0	ANXA5,HEL-S-7	35938.6	19	23	27	YMTISGFQIEETIDR	K	E	0.997	92	26.7	18.8	92	0	1	0	0	1802.86	3621.76	331761	213	227
M7c - Men 7 - internal control	Transketolase OS=Homo sapiens GN=TKT PE=1 SV=3	P29401,Q53EM5,V9HWD9	HEL107,TKT	67879.4	4	5	6	AVELAANTK	K	G	0.996	36.9	28.5	24.8	27.4	0	1	0	0	916.51	1494.11	127029	457	465
M7c - Men 7 - internal control	Transketolase OS=Homo sapiens GN=TKT PE=1 SV=3	P29401,Q53EM5,V9HWD9	HEL107,TKT	67879.4	4	5	6	ILATPPQEDAPSVDIANIR	K	M	0.997	54.9	25.4	16.4	54.9	0	1	0	0	2020.07	3087.67	193212	284	302
M7c - Men 7 - internal control	Transketolase OS=Homo sapiens GN=TKT PE=1 SV=3	P29401,Q53EM5,V9HWD9	HEL107,TKT	67879.4	4	5	6	NMAEQIIQEIYSQIQSK	K	K	0.997	54.1	26	21.8	48.6	0	1	2	0	2023.02	4918.19	68556.7	265	281
M7c - Men 7 - internal control	Transketolase OS=Homo sapiens GN=TKT PE=1 SV=3	P29401,Q53EM5,V9HWD9	HEL107,TKT	67879.4	4	5	6	SKDDQVTVIGAGVTLHEALAAAELLK	K	K	0.997	28.7	25	14.8	28.7	0	0	1	0	2649.45	4215.82	59592.4	498	523
M7c - Men 7 - internal control	Alpha-1B-glycoprotein OS=Homo sapiens GN=A1BG PE=1 SV=4	P04217,V9HWD8	A1BG,HEL-S-163pA	54253.3	8	8	8	GVTFLLR	R	R	0.9	32.9	25	26.2	21.8	0	1	0	0	805.493	2936.06	231879	145	151
M7c - Men 7 - internal control	Alpha-1B-glycoprotein OS=Homo sapiens GN=A1BG PE=1 SV=4	P04217,V9HWD8	A1BG,HEL-S-163pA	54253.3	8	8	8	LHDNQNGWSGDSAPVELILSDETLPAPEFSPEPESGR	R	A	0.997	40	25	15.5	40	0	0	1	0	3990.86	4053.75	60325	283	319
M7c - Men 7 - internal control	Alpha-1B-glycoprotein OS=Homo sapiens GN=A1BG PE=1 SV=4	P04217,V9HWD8	A1BG,HEL-S-163pA	54253.3	8	8	8	SGLSTGWTQLSK	R	L	0.997	32.6	28.2	15	32.6	0	1	0	0	1264.65	2736.49	292476	95	106
M7c - Men 7 - internal control	Alpha-1B-glycoprotein OS=Homo sapiens GN=A1BG PE=1 SV=4	P04217,V9HWD8	A1BG,HEL-S-163pA	54253.3	8	8	8	SLPAPWLSMAPVSWITPGLK	K	T	0.997	65.3	25	21.6	60.8	0	1	0	0	2151.17	4735.24	54665.6	115	134
M7c - Men 7 - internal control	Alpha-1B-glycoprotein OS=Homo sapiens GN=A1BG PE=1 SV=4	P04217,V9HWD8	A1BG,HEL-S-163pA	54253.3	8	8	8	SWVPHTFESELSDPVELLVAES	R	-	0.952	23.1	25.8	14.4	23.1	0	1	0	0	2471.2	4553.79	20405.1	474	495
M7c - Men 7 - internal control	Alpha-1B-glycoprotein OS=Homo sapiens GN=A1BG PE=1 SV=4	P04217,V9HWD8	A1BG,HEL-S-163pA	54253.3	8	8	8	TDGEGALSEPSATVTIEELAAPPPPVLMHHGESSQVLHPGNK	R	V	0.997	20.8	25	15.1	20	0	0	0	1	4300.12	3424.98	221556	186	227
M7c - Men 7 - internal control	Alpha-1B-glycoprotein OS=Homo sapiens GN=A1BG PE=1 SV=4	P04217,V9HWD8	A1BG,HEL-S-163pA	54253.3	8	8	8	TPGAAANLELIFVGPQHAGNYR	R	C	0.997	68.4	25.6	17.3	68.4	0	0	1	0	2296.18	3524.22	353871	448	469
M7c - Men 7 - internal control	Alpha-1B-glycoprotein OS=Homo sapiens GN=A1BG PE=1 SV=4	P04217,V9HWD8	A1BG,HEL-S-163pA	54253.3	8	8	8	VTLTCVAPLSGVDFQLR	K	R	0.997	55.6	25.6	16.5	55.6	0	1	0	0	1876	3785.85	143333	228	244
M7c - Men 7 - internal control	14-3-3 protein beta/alpha OS=Homo sapiens GN=YWHAB PE=1 SV=3	P31946,V9HWD6	HEL-S-1,YWHAB	28083.1	4	5	6	AVTEQGHELSNEER	K	N	0.997	38.7	30.2	16.1	38.1	0	0	1	0	1598.74	1515.05	247157	30	43
M7c - Men 7 - internal control	14-3-3 protein beta/alpha OS=Homo sapiens GN=YWHAB PE=1 SV=3	P31946,V9HWD6	HEL-S-1,YWHAB	28083.1	4	5	6	EKIEAELQDICNDVLELLDK	R	Y	0.997	56	27.1	16.5	56	0	0	1	0	2387.2	5064.4	24889.3	86	105
M7c - Men 7 - internal control	14-3-3 protein beta/alpha OS=Homo sapiens GN=YWHAB PE=1 SV=3	P31946,V9HWD6	HEL-S-1,YWHAB	28083.1	4	5	6	QTTVSNSQQAYQEAFEISK	K	K	0.997	116	26.3	20.3	116	0	2	0	0	2159.03	2879.08	166662	141	159
M7c - Men 7 - internal control	14-3-3 protein beta/alpha OS=Homo sapiens GN=YWHAB PE=1 SV=3	P31946,V9HWD6	HEL-S-1,YWHAB	28083.1	4	5	6	TAFDEAIAELDTLNEESYK	K	D	0.997	88.2	25.4	18.5	88.2	0	1	1	0	2159	4237.26	280415	196	214
M7c - Men 7 - internal control	Protein S isoform 1 (Fragment) OS=Homo sapiens GN=PROS1 PE=2 SV=1	A0A0S2Z4K3,A0A0S2Z4L3,P07225	PROS1	75123.4	2	2	2	ITTGGDVINNGLWNMVSVEELEHSISIK	K	I	0.985	19.8	25	14.2	19.8	0	0	1	0	3055.54	4394.38	52820.3	371	398
M7c - Men 7 - internal control	Protein S isoform 1 (Fragment) OS=Homo sapiens GN=PROS1 PE=2 SV=1	A0A0S2Z4K3,A0A0S2Z4L3,P07225	PROS1	75123.4	2	2	2	SQDILLSVENTVIYR	K	I	0.997	67.6	25.3	17.2	67.6	0	1	0	0	1749.94	3941.11	212497	547	561
M7c - Men 7 - internal control	ARP3 actin-related protein 3 homolog (Yeast), isoform CRA_a OS=Homo sapiens GN=ACTR3 PE=3 SV=1	A0A024RAI1,P61158	ACTR3	47371.9	7	7	8	DITYFIQQLLR	R	D	0.997	39.8	25	19.3	36	0	1	0	0	1409.78	4961.79	26338.1	199	209
M7c - Men 7 - internal control	ARP3 actin-related protein 3 homolog (Yeast), isoform CRA_a OS=Homo sapiens GN=ACTR3 PE=3 SV=1	A0A024RAI1,P61158	ACTR3	47371.9	7	7	8	GVDDLDFFIGDEAIEKPTYATK	K	W	0.997	34	26.8	16.8	32.3	0	0	1	0	2444.19	3724.18	545158	54	75
M7c - Men 7 - internal control	ARP3 actin-related protein 3 homolog (Yeast), isoform CRA_a OS=Homo sapiens GN=ACTR3 PE=3 SV=1	A0A024RAI1,P61158	ACTR3	47371.9	7	7	8	LGYAGNTEPQFIIPSCIAIK	K	E	0.997	53.5	26.1	16.3	53.5	0	1	0	0	2192.14	3776.75	97625.4	19	38
M7c - Men 7 - internal control	ARP3 actin-related protein 3 homolog (Yeast), isoform CRA_a OS=Homo sapiens GN=ACTR3 PE=3 SV=1	A0A024RAI1,P61158	ACTR3	47371.9	7	7	8	LSEELSGGR	K	L	0.997	43.8	28.8	15.7	43.8	0	2	0	0	947.479	1640.33	329634	349	357
M7c - Men 7 - internal control	ARP3 actin-related protein 3 homolog (Yeast), isoform CRA_a OS=Homo sapiens GN=ACTR3 PE=3 SV=1	A0A024RAI1,P61158	ACTR3	47371.9	7	7	8	NIVLSGGSTMFR	K	D	0.997	42.8	27.4	16.2	42.3	0	1	0	0	1281.66	2951.5	456614	318	329
M7c - Men 7 - internal control	ARP3 actin-related protein 3 homolog (Yeast), isoform CRA_a OS=Homo sapiens GN=ACTR3 PE=3 SV=1	A0A024RAI1,P61158	ACTR3	47371.9	7	7	8	TLTGTVIDSGDGVTHVIPVAEGYVIGSCIK	R	H	0.997	43.8	25	15.7	43.8	0	0	1	0	3058.58	3818.96	488059	162	191
M7c - Men 7 - internal control	ARP3 actin-related protein 3 homolog (Yeast), isoform CRA_a OS=Homo sapiens GN=ACTR3 PE=3 SV=1	A0A024RAI1,P61158	ACTR3	47371.9	7	7	8	VGDQAQR	K	R	0.9	39.4	25	32.3	22.5	0	1	0	0	773.39	526.468	163085	43	49
M7c - Men 7 - internal control	Superoxide dismutase [Cu-Zn] OS=Homo sapiens GN=SOD1 PE=1 SV=2	P00441,V9HWC9	HEL-S-44,SOD1	15935.3	4	5	6	GDGPVQGIINFEQK	K	E	0.997	44.7	27.8	20.7	39.8	0	2	0	0	1501.76	3086.71	891344	11	24
M7c - Men 7 - internal control	Superoxide dismutase [Cu-Zn] OS=Homo sapiens GN=SOD1 PE=1 SV=2	P00441,V9HWC9	HEL-S-44,SOD1	15935.3	4	5	6	HVGDLGNVTADK	R	D	0.997	34.9	27.1	15.2	34.9	0	1	0	0	1225.62	1742.47	76390.1	81	92
M7c - Men 7 - internal control	Superoxide dismutase [Cu-Zn] OS=Homo sapiens GN=SOD1 PE=1 SV=2	P00441,V9HWC9	HEL-S-44,SOD1	15935.3	4	5	6	HVGDLGNVTADKDGVADVSIEDSVISLSGDHCIIGR	R	T	0.997	36.3	25	15.3	36.3	0	0	0	1	3720.81	3581.32	1307600	81	116
M7c - Men 7 - internal control	Superoxide dismutase [Cu-Zn] OS=Homo sapiens GN=SOD1 PE=1 SV=2	P00441,V9HWC9	HEL-S-44,SOD1	15935.3	4	5	6	TLVVHEK	R	A	0.9	27.2	25	20.1	21.8	0	1	0	0	825.483	1121.5	198278	117	123
M7c - Men 7 - internal control	Peroxiredoxin-6 OS=Homo sapiens GN=PRDX6 PE=1 SV=3	P30041,V9HWC7	HEL-S-128m,PRDX6	25036.1	6	7	7	ELAILLGMLDPAEKDEK	R	G	0.997	31.2	26.1	15	31.2	0	1	1	0	1885	4025.55	388484	109	125
M7c - Men 7 - internal control	Peroxiredoxin-6 OS=Homo sapiens GN=PRDX6 PE=1 SV=3	P30041,V9HWC7	HEL-S-128m,PRDX6	25036.1	6	7	7	FHDFLGDSWGILFSHPR	R	D	0.997	31	26.6	14.9	31	0	0	1	0	2030.99	4052.27	746439	25	41
M7c - Men 7 - internal control	Peroxiredoxin-6 OS=Homo sapiens GN=PRDX6 PE=1 SV=3	P30041,V9HWC7	HEL-S-128m,PRDX6	25036.1	6	7	7	LIALSIDSVEDHLAWSK	K	D	0.972	18.9	25.9	19.5	13.6	0	0	1	0	1897.01	3773.35	488738	68	84
M7c - Men 7 - internal control	Peroxiredoxin-6 OS=Homo sapiens GN=PRDX6 PE=1 SV=3	P30041,V9HWC7	HEL-S-128m,PRDX6	25036.1	6	7	7	LPFPIIDDR	K	N	0.992	28.5	27.3	15.2	28.1	0	1	0	0	1085.6	3329.92	292928	98	106
M7c - Men 7 - internal control	Peroxiredoxin-6 OS=Homo sapiens GN=PRDX6 PE=1 SV=3	P30041,V9HWC7	HEL-S-128m,PRDX6	25036.1	6	7	7	NFDEILR	R	V	0.9	31.3	29.8	31.7	14.6	0	1	0	0	906.468	2704.34	161642	156	162
M7c - Men 7 - internal control	Peroxiredoxin-6 OS=Homo sapiens GN=PRDX6 PE=1 SV=3	P30041,V9HWC7	HEL-S-128m,PRDX6	25036.1	6	7	7	PGGLLLGDVAPNFEANTTVGR	M	I	0.997	87.9	25.6	18.9	87.5	0	1	0	0	2098.09	3626.54	98685.2	2	22
M7c - Men 7 - internal control	Peptidyl-prolyl cis-trans isomerase B OS=Homo sapiens GN=PPIB PE=1 SV=2	P23284,V9HWC6	HEL-S-39,PPIB	23743.2	2	2	2	TVDNFVALATGEK	K	G	0.997	76.6	27.9	21.5	73	0	1	0	0	1364.71	3184.79	159626	72	84
M7c - Men 7 - internal control	Peptidyl-prolyl cis-trans isomerase B OS=Homo sapiens GN=PPIB PE=1 SV=2	P23284,V9HWC6	HEL-S-39,PPIB	23743.2	2	2	2	VIFGLFGK	R	T	0.99	32.7	25	21.1	26.6	0	1	0	0	880.529	3546.56	119311	60	67
M7c - Men 7 - internal control	LIM and cysteine-rich domains protein 1 OS=Homo sapiens GN=LMCD1 PE=1 SV=1	Q9NZU5	LMCD1	40833.1	4	4	5	DPTFDTITYEWAPPGVTQK	K	L	0.972	31.7	25.8	15	31.7	0	1	0	0	2166.04	3691.52	44783.8	110	128
M7c - Men 7 - internal control	LIM and cysteine-rich domains protein 1 OS=Homo sapiens GN=LMCD1 PE=1 SV=1	Q9NZU5	LMCD1	40833.1	4	4	5	GLLENELK	R	L	0.96	21.3	26.4	24.7	10.9	0	1	0	0	915.515	2487.42	299576	173	180
M7c - Men 7 - internal control	LIM and cysteine-rich domains protein 1 OS=Homo sapiens GN=LMCD1 PE=1 SV=1	Q9NZU5	LMCD1	40833.1	4	4	5	MSLGQLQSAR	K	G	0.997	58.2	29.5	21.7	53.2	0	1	0	0	1090.57	2408.14	227087	15	24
M7c - Men 7 - internal control	LIM and cysteine-rich domains protein 1 OS=Homo sapiens GN=LMCD1 PE=1 SV=1	Q9NZU5	LMCD1	40833.1	4	4	5	SEALGVGEVALPGQGGLPK	K	E	0.995	28	25	14.7	28	0	2	0	0	1778.96	3114.57	401387	191	209
M7c - Men 7 - internal control	Moesin OS=Homo sapiens GN=MSN PE=1 SV=3	P26038,V9HWC0	HEL70,MSN	67821.8	20	20	22	ALELEQER	R	K	0.99	33.1	27.1	26.9	21.3	0	1	0	0	987.511	1953.15	197007	372	379
M7c - Men 7 - internal control	Moesin OS=Homo sapiens GN=MSN PE=1 SV=3	P26038,V9HWC0	HEL70,MSN	67821.8	20	20	22	ALTSELANAR	K	D	0.997	53.1	28.6	24	45.4	0	1	0	0	1045.56	2125.57	339379	524	533
M7c - Men 7 - internal control	Moesin OS=Homo sapiens GN=MSN PE=1 SV=3	P26038,V9HWC0	HEL70,MSN	67821.8	20	20	22	AQMVQEDLEK	K	T	0.997	47.2	27.4	17.8	45.3	0	1	0	0	1190.57	1966.51	237363	449	458
M7c - Men 7 - internal control	Moesin OS=Homo sapiens GN=MSN PE=1 SV=3	P26038,V9HWC0	HEL70,MSN	67821.8	20	20	22	AQQELEEQTR	K	R	0.997	37.5	26.7	21.1	31.7	0	1	0	0	1231.59	1410.87	171509	361	370
M7c - Men 7 - internal control	Moesin OS=Homo sapiens GN=MSN PE=1 SV=3	P26038,V9HWC0	HEL70,MSN	67821.8	20	20	22	EALLQASR	K	D	0.99	29.7	29.6	29.3	15.3	0	1	0	0	887.495	1797.09	395502	401	408
M7c - Men 7 - internal control	Moesin OS=Homo sapiens GN=MSN PE=1 SV=3	P26038,V9HWC0	HEL70,MSN	67821.8	20	20	22	EDAVLEYLK	R	I	0.996	32.9	27.9	23.1	24.9	0	1	0	0	1079.56	3054.15	200062	185	193
M7c - Men 7 - internal control	Moesin OS=Homo sapiens GN=MSN PE=1 SV=3	P26038,V9HWC0	HEL70,MSN	67821.8	20	20	22	ESEAVEWQQK	K	A	0.997	38.8	25.7	18.6	35.6	0	1	0	0	1233.57	1943.16	128532	439	448
M7c - Men 7 - internal control	Moesin OS=Homo sapiens GN=MSN PE=1 SV=3	P26038,V9HWC0	HEL70,MSN	67821.8	20	20	22	EVWFFGLQYQDTK	R	G	0.997	57.6	26.7	16.6	57.6	0	1	0	0	1660.8	3997.71	124346	41	53
M7c - Men 7 - internal control	Moesin OS=Homo sapiens GN=MSN PE=1 SV=3	P26038,V9HWC0	HEL70,MSN	67821.8	20	20	22	FYPEDVSEELIQDITQR	K	L	0.997	63.9	27	17	63.9	0	2	0	0	2082	4414.19	265296	84	100
M7c - Men 7 - internal control	Moesin OS=Homo sapiens GN=MSN PE=1 SV=3	P26038,V9HWC0	HEL70,MSN	67821.8	20	20	22	IAQDLEMYGVNYFSIK	K	N	0.997	57.8	27.2	16.6	57.8	0	1	0	0	1890.93	3791.14	111721	194	209
M7c - Men 7 - internal control	Moesin OS=Homo sapiens GN=MSN PE=1 SV=3	P26038,V9HWC0	HEL70,MSN	67821.8	20	20	22	IGFPWSEIR	K	N	0.997	38.4	28	23.5	30.3	0	1	0	0	1104.58	3621.62	397578	238	246
M7c - Men 7 - internal control	Moesin OS=Homo sapiens GN=MSN PE=1 SV=3	P26038,V9HWC0	HEL70,MSN	67821.8	20	20	22	ISQLEMAR	R	Q	0.99	51	28.7	30.8	36.4	0	1	0	0	947.498	1997.7	408926	428	435
M7c - Men 7 - internal control	Moesin OS=Homo sapiens GN=MSN PE=1 SV=3	P26038,V9HWC0	HEL70,MSN	67821.8	20	20	22	KAQQELEEQTR	K	R	0.997	71.3	28.2	23.2	65.6	0	2	0	0	1359.69	1285.16	62833.6	360	370
M7c - Men 7 - internal control	Moesin OS=Homo sapiens GN=MSN PE=1 SV=3	P26038,V9HWC0	HEL70,MSN	67821.8	20	20	22	LFFLQVK	R	E	0.9	24.4	25	21.3	17.6	0	1	0	0	894.545	3439.42	199645	101	107
M7c - Men 7 - internal control	Moesin OS=Homo sapiens GN=MSN PE=1 SV=3	P26038,V9HWC0	HEL70,MSN	67821.8	20	20	22	QIEEQTK	K	K	0.9	23.4	30.8	30.9	6.86	0	1	0	0	875.447	751.588	75406.6	353	359
M7c - Men 7 - internal control	Moesin OS=Homo sapiens GN=MSN PE=1 SV=3	P26038,V9HWC0	HEL70,MSN	67821.8	20	20	22	QLFDQVVK	K	T	0.99	37.8	27.2	32.8	20.4	0	1	0	0	976.546	2562.74	343929	28	35
M7c - Men 7 - internal control	Moesin OS=Homo sapiens GN=MSN PE=1 SV=3	P26038,V9HWC0	HEL70,MSN	67821.8	20	20	22	RKPDTIEVQQMK	R	A	0.997	41.8	27.5	15.6	0	0	0	1	0	1472.79	1640.86	268216	295	306
M7c - Men 7 - internal control	Moesin OS=Homo sapiens GN=MSN PE=1 SV=3	P26038,V9HWC0	HEL70,MSN	67821.8	20	20	22	TAMSTPHVAEPAENEQDEQDENGAEASADLR	K	A	0.997	78	25	17.9	78	0	0	1	0	3312.42	2386.44	98987.2	465	495
M7c - Men 7 - internal control	Moesin OS=Homo sapiens GN=MSN PE=1 SV=3	P26038,V9HWC0	HEL70,MSN	67821.8	20	20	22	TQEQLALEMAELTAR	K	I	0.997	107	27.4	19.7	107	0	1	0	0	1703.86	3569.57	123413	413	427
M7c - Men 7 - internal control	Moesin OS=Homo sapiens GN=MSN PE=1 SV=3	P26038,V9HWC0	HEL70,MSN	67821.8	20	20	22	TTEAEKNER	R	V	0.996	33.4	29.8	27.2	21.3	0	1	0	0	1077.52	462.21	275967	509	517
M7c - Men 7 - internal control	L-lactate dehydrogenase A chain OS=Homo sapiens GN=LDHA PE=1 SV=2	P00338,V9HWB9	HEL-S-133P,LDHA	36689.2	9	9	9	FIIPNVVK	K	Y	0.977	21.9	25	32.9	3.33	0	1	0	0	929.582	3039.89	167673	119	126
M7c - Men 7 - internal control	L-lactate dehydrogenase A chain OS=Homo sapiens GN=LDHA PE=1 SV=2	P00338,V9HWB9	HEL-S-133P,LDHA	36689.2	9	9	9	GEMMDLQHGSLFLR	K	T	0.947	19.1	29	14.2	19.1	0	0	1	0	1633.78	3240.38	511338	60	73
M7c - Men 7 - internal control	L-lactate dehydrogenase A chain OS=Homo sapiens GN=LDHA PE=1 SV=2	P00338,V9HWB9	HEL-S-133P,LDHA	36689.2	9	9	9	GYTSWAIGLSVADLAESIMK	K	N	0.997	79.8	26	18	79.8	0	1	0	0	2112.07	5160.52	34827.9	246	265
M7c - Men 7 - internal control	L-lactate dehydrogenase A chain OS=Homo sapiens GN=LDHA PE=1 SV=2	P00338,V9HWB9	HEL-S-133P,LDHA	36689.2	9	9	9	ITVVGVGAVGMACAISILMK	K	D	0.997	42.9	25	15.7	42.9	0	0	1	0	1990.09	5050.91	18597	23	42
M7c - Men 7 - internal control	L-lactate dehydrogenase A chain OS=Homo sapiens GN=LDHA PE=1 SV=2	P00338,V9HWB9	HEL-S-133P,LDHA	36689.2	9	9	9	LGVHPLSCHGWVLGEHGDSSVPVWSGMNVAGVSLK	R	T	0.979	15	25	13.9	15	0	0	0	0	3668.81	3616.11	205229	178	212
M7c - Men 7 - internal control	L-lactate dehydrogenase A chain OS=Homo sapiens GN=LDHA PE=1 SV=2	P00338,V9HWB9	HEL-S-133P,LDHA	36689.2	9	9	9	LLIVSNPVDILTYVAWK	K	I	0.997	87.1	25	18.4	0	0	1	0	0	1944.12	4840.47	21086	133	149
M7c - Men 7 - internal control	L-lactate dehydrogenase A chain OS=Homo sapiens GN=LDHA PE=1 SV=2	P00338,V9HWB9	HEL-S-133P,LDHA	36689.2	9	9	9	LVIITAGAR	K	Q	0.99	25.1	25	16.4	23.3	0	1	0	0	913.583	2340.37	312445	91	99
M7c - Men 7 - internal control	L-lactate dehydrogenase A chain OS=Homo sapiens GN=LDHA PE=1 SV=2	P00338,V9HWB9	HEL-S-133P,LDHA	36689.2	9	9	9	QVVESAYEVIK	K	L	0.984	26.5	27.1	20.6	20.5	0	1	0	0	1264.68	2577.02	416075	233	243
M7c - Men 7 - internal control	L-lactate dehydrogenase A chain OS=Homo sapiens GN=LDHA PE=1 SV=2	P00338,V9HWB9	HEL-S-133P,LDHA	36689.2	9	9	9	VTLTSEEEAR	K	L	0.997	38.6	28.7	22	32	0	1	0	0	1134.56	1782.58	162742	306	315
M7c - Men 7 - internal control	Pyruvate kinase PKM OS=Homo sapiens GN=PKM PE=1 SV=4	P14618,V9HWB8	HEL-S-30,PKM	57937.5	19	22	23	AEGSDVANAVLDGADCIMLSGETAK	R	G	0.997	73.6	25	17.6	73.6	0	1	1	0	2494.14	4057.47	133975	343	367
M7c - Men 7 - internal control	Pyruvate kinase PKM OS=Homo sapiens GN=PKM PE=1 SV=4	P14618,V9HWB8	HEL-S-30,PKM	57937.5	19	22	23	AGKPVICATQMLESMIK	R	K	0.997	39.3	26.2	17.5	37.2	0	1	1	0	1876.97	3831.43	1271510	320	336
M7c - Men 7 - internal control	Pyruvate kinase PKM OS=Homo sapiens GN=PKM PE=1 SV=4	P14618,V9HWB8	HEL-S-30,PKM	57937.5	19	22	23	APIIAVTR	R	N	0.974	21.5	25	14.3	21.5	0	1	0	0	840.53	2080.79	716790	448	455
M7c - Men 7 - internal control	Pyruvate kinase PKM OS=Homo sapiens GN=PKM PE=1 SV=4	P14618,V9HWB8	HEL-S-30,PKM	57937.5	19	22	23	DPVQEAWAEDVDLR	K	V	0.997	88.1	26.9	18.9	87.7	0	1	0	0	1642.77	3335.26	326667	476	489
M7c - Men 7 - internal control	Pyruvate kinase PKM OS=Homo sapiens GN=PKM PE=1 SV=4	P14618,V9HWB8	HEL-S-30,PKM	57937.5	19	22	23	EAEAAIYHLQLFEELR	R	R	0.996	32.3	33.8	18	29.4	0	0	1	0	1931.99	3761.17	232382	384	399
M7c - Men 7 - internal control	Pyruvate kinase PKM OS=Homo sapiens GN=PKM PE=1 SV=4	P14618,V9HWB8	HEL-S-30,PKM	57937.5	19	22	23	FGVEQDVDMVFASFIR	K	K	0.997	69.7	26.7	17.4	69.7	0	2	1	0	1859.9	4881.93	184238	231	246
M7c - Men 7 - internal control	Pyruvate kinase PKM OS=Homo sapiens GN=PKM PE=1 SV=4	P14618,V9HWB8	HEL-S-30,PKM	57937.5	19	22	23	GADFLVTEVENGGSLGSK	K	K	0.997	89.7	28	21.4	86.9	0	1	0	0	1779.88	3373.44	210470	189	206
M7c - Men 7 - internal control	Pyruvate kinase PKM OS=Homo sapiens GN=PKM PE=1 SV=4	P14618,V9HWB8	HEL-S-30,PKM	57937.5	19	22	23	GDLGIEIPAEK	R	V	0.997	42.8	28	30.2	28.4	0	1	0	0	1141.61	2732.56	216082	295	305
M7c - Men 7 - internal control	Pyruvate kinase PKM OS=Homo sapiens GN=PKM PE=1 SV=4	P14618,V9HWB8	HEL-S-30,PKM	57937.5	19	22	23	GDYPLEAVR	K	M	0.997	37.4	28	24.5	28.3	0	1	0	0	1019.52	2390.34	394356	368	376
M7c - Men 7 - internal control	Pyruvate kinase PKM OS=Homo sapiens GN=PKM PE=1 SV=4	P14618,V9HWB8	HEL-S-30,PKM	57937.5	19	22	23	GIFPVLCKDPVQEAWAEDVDLR	R	V	0.983	19.2	25.8	14.2	19.2	0	0	1	0	2557.28	3957.17	374115	468	489
M7c - Men 7 - internal control	Pyruvate kinase PKM OS=Homo sapiens GN=PKM PE=1 SV=4	P14618,V9HWB8	HEL-S-30,PKM	57937.5	19	22	23	GVNLPGAAVDLPAVSEK	K	D	0.997	38.2	26.3	18.4	35.2	0	1	0	0	1636.89	3110.86	174460	208	224
M7c - Men 7 - internal control	Pyruvate kinase PKM OS=Homo sapiens GN=PKM PE=1 SV=4	P14618,V9HWB8	HEL-S-30,PKM	57937.5	19	22	23	IENHEGVR	K	R	0.99	46.4	27.8	34.1	28.3	0	1	0	0	953.48	853.066	72177.8	271	278
M7c - Men 7 - internal control	Pyruvate kinase PKM OS=Homo sapiens GN=PKM PE=1 SV=4	P14618,V9HWB8	HEL-S-30,PKM	57937.5	19	22	23	LAPITSDPTEATAVGAVEASFK	R	C	0.997	75.7	26.4	17.7	75.7	0	1	0	0	2175.12	3686.06	193783	401	422
M7c - Men 7 - internal control	Pyruvate kinase PKM OS=Homo sapiens GN=PKM PE=1 SV=4	P14618,V9HWB8	HEL-S-30,PKM	57937.5	19	22	23	LDIDSPPITAR	R	N	0.997	55.7	27.5	19.6	52.5	0	1	0	0	1197.65	2559.38	258170	33	43
M7c - Men 7 - internal control	Pyruvate kinase PKM OS=Homo sapiens GN=PKM PE=1 SV=4	P14618,V9HWB8	HEL-S-30,PKM	57937.5	19	22	23	LNFSHGTHEYHAETIK	R	N	0.997	36.2	26.3	15.3	36.2	0	0	1	0	1883.9	1882.2	240582	74	89
M7c - Men 7 - internal control	Pyruvate kinase PKM OS=Homo sapiens GN=PKM PE=1 SV=4	P14618,V9HWB8	HEL-S-30,PKM	57937.5	19	22	23	MQHLIAR	R	E	0.9	25.2	25.3	22.7	17	0	1	0	0	868.482	1456.95	186087	377	383
M7c - Men 7 - internal control	Pyruvate kinase PKM OS=Homo sapiens GN=PKM PE=1 SV=4	P14618,V9HWB8	HEL-S-30,PKM	57937.5	19	22	23	NTGIICTIGPASR	R	S	0.996	43.2	28.3	21.9	37	0	1	0	0	1359.71	2464.56	209801	44	56
M7c - Men 7 - internal control	Pyruvate kinase PKM OS=Homo sapiens GN=PKM PE=1 SV=4	P14618,V9HWB8	HEL-S-30,PKM	57937.5	19	22	23	TATESFASDPILYRPVAVALDTK	R	G	0.997	24.9	25	17.8	21.6	0	0	1	0	2465.29	3625.53	361391	93	115
M7c - Men 7 - internal control	Pyruvate kinase PKM OS=Homo sapiens GN=PKM PE=1 SV=4	P14618,V9HWB8	HEL-S-30,PKM	57937.5	19	22	23	VNFAMNVGK	R	A	0.997	43.7	27.9	23.8	35.7	0	1	0	0	979.503	2406.39	450105	490	498
M7c - Men 7 - internal control	78 kDa glucose-regulated protein OS=Homo sapiens GN=HSPA5 PE=1 SV=2	P11021,V9HWB4	HEL-S-89n,HSPA5	72334.7	15	16	17	AKFEELNMDLFR	R	S	0.997	43.3	26.9	15.7	43.3	0	1	1	0	1512.75	3399.13	308595	325	336
M7c - Men 7 - internal control	78 kDa glucose-regulated protein OS=Homo sapiens GN=HSPA5 PE=1 SV=2	P11021,V9HWB4	HEL-S-89n,HSPA5	72334.7	15	16	17	ALSSQHQAR	R	I	0.988	31.5	27	30.9	15.6	0	1	0	0	997.517	530.985	46555.9	298	306
M7c - Men 7 - internal control	78 kDa glucose-regulated protein OS=Homo sapiens GN=HSPA5 PE=1 SV=2	P11021,V9HWB4	HEL-S-89n,HSPA5	72334.7	15	16	17	DAGTIAGLNVMR	K	I	0.997	54.7	31.2	22	49.1	0	1	0	0	1217.63	2885.02	247208	186	197
M7c - Men 7 - internal control	78 kDa glucose-regulated protein OS=Homo sapiens GN=HSPA5 PE=1 SV=2	P11021,V9HWB4	HEL-S-89n,HSPA5	72334.7	15	16	17	ELEEIVQPIISK	K	L	0.997	60.9	25	21.4	56.3	0	1	0	0	1397.79	3081.86	231482	622	633
M7c - Men 7 - internal control	78 kDa glucose-regulated protein OS=Homo sapiens GN=HSPA5 PE=1 SV=2	P11021,V9HWB4	HEL-S-89n,HSPA5	72334.7	15	16	17	FAEEDKK	K	L	0.9	23.3	27.2	26.1	11.6	0	1	0	0	866.426	754.302	76745	548	554
M7c - Men 7 - internal control	78 kDa glucose-regulated protein OS=Homo sapiens GN=HSPA5 PE=1 SV=2	P11021,V9HWB4	HEL-S-89n,HSPA5	72334.7	15	16	17	IEIESFYEGEDFSETLTR	R	A	0.997	81.5	25	19.8	79.8	0	2	0	0	2164.99	3750.07	135410	307	324
M7c - Men 7 - internal control	78 kDa glucose-regulated protein OS=Homo sapiens GN=HSPA5 PE=1 SV=2	P11021,V9HWB4	HEL-S-89n,HSPA5	72334.7	15	16	17	IINEPTAAAIAYGLDKR	R	E	0.995	19.3	25	14.2	19.3	0	0	1	0	1816	3044.65	274418	198	214
M7c - Men 7 - internal control	78 kDa glucose-regulated protein OS=Homo sapiens GN=HSPA5 PE=1 SV=2	P11021,V9HWB4	HEL-S-89n,HSPA5	72334.7	15	16	17	ITPSYVAFTPEGER	R	L	0.997	44.1	29.8	17	42.9	0	1	0	0	1566.78	2850.24	148128	61	74
M7c - Men 7 - internal control	78 kDa glucose-regulated protein OS=Homo sapiens GN=HSPA5 PE=1 SV=2	P11021,V9HWB4	HEL-S-89n,HSPA5	72334.7	15	16	17	KSDIDEIVLVGGSTR	K	I	0.996	27.8	27.7	14.7	27.8	0	0	1	0	1588.85	2772.78	394134	353	367
M7c - Men 7 - internal control	78 kDa glucose-regulated protein OS=Homo sapiens GN=HSPA5 PE=1 SV=2	P11021,V9HWB4	HEL-S-89n,HSPA5	72334.7	15	16	17	LYGSAGPPPTGEEDTAEKDEL	K	-	0.997	85.7	25.2	18.4	85.7	0	1	0	0	2175.99	2537.68	54107.6	634	654
M7c - Men 7 - internal control	78 kDa glucose-regulated protein OS=Homo sapiens GN=HSPA5 PE=1 SV=2	P11021,V9HWB4	HEL-S-89n,HSPA5	72334.7	15	16	17	NELESYAYSLK	R	N	0.997	33	26.7	15.5	32.5	0	1	0	0	1316.64	2928.38	820607	563	573
M7c - Men 7 - internal control	78 kDa glucose-regulated protein OS=Homo sapiens GN=HSPA5 PE=1 SV=2	P11021,V9HWB4	HEL-S-89n,HSPA5	72334.7	15	16	17	NQLTSNPENTVFDAK	K	R	0.997	40.2	29.5	19.2	36.5	0	1	0	0	1677.81	2581.58	131838	82	96
M7c - Men 7 - internal control	78 kDa glucose-regulated protein OS=Homo sapiens GN=HSPA5 PE=1 SV=2	P11021,V9HWB4	HEL-S-89n,HSPA5	72334.7	15	16	17	VEIIANDQGNR	R	I	0.997	46.8	29.1	18.4	0	0	1	0	0	1228.63	1810.2	290699	50	60
M7c - Men 7 - internal control	78 kDa glucose-regulated protein OS=Homo sapiens GN=HSPA5 PE=1 SV=2	P11021,V9HWB4	HEL-S-89n,HSPA5	72334.7	15	16	17	VLEDSDLK	K	K	0.96	24.2	29	31.6	7.14	0	1	0	0	918.478	1764.74	195583	345	352
M7c - Men 7 - internal control	78 kDa glucose-regulated protein OS=Homo sapiens GN=HSPA5 PE=1 SV=2	P11021,V9HWB4	HEL-S-89n,HSPA5	72334.7	15	16	17	VTHAVVTVPAYFNDAQR	K	Q	0.997	29.8	27.2	15.4	29.3	0	0	1	0	1887.97	2781.43	226301	165	181
M7c - Men 7 - internal control	Complement C3 OS=Homo sapiens GN=C3 PE=1 SV=2	P01024,V9HWA9	C3,HEL-S-62p	187149	54	62	66	AAVYHHFISDGVR	K	K	0.997	25.5	27.5	18.5	21.6	0	0	1	0	1471.74	2034.88	439148	914	926
M7c - Men 7 - internal control	Complement C3 OS=Homo sapiens GN=C3 PE=1 SV=2	P01024,V9HWA9	C3,HEL-S-62p	187149	54	62	66	APSTWLTAYVVK	R	V	0.997	34.5	26.8	24.1	25.5	0	1	0	0	1335.73	3459.68	155838	1073	1084
M7c - Men 7 - internal control	Complement C3 OS=Homo sapiens GN=C3 PE=1 SV=2	P01024,V9HWA9	C3,HEL-S-62p	187149	54	62	66	ASHLGLAR	R	S	0.99	26.2	25	17.9	22.9	0	1	0	0	824.474	1379.39	214029	741	748
M7c - Men 7 - internal control	Complement C3 OS=Homo sapiens GN=C3 PE=1 SV=2	P01024,V9HWA9	C3,HEL-S-62p	187149	54	62	66	AYYENSPQQVFSTEFEVK	R	E	0.997	64.2	25	23.9	57.3	0	1	0	0	2166	3452.3	116840	208	225
M7c - Men 7 - internal control	Complement C3 OS=Homo sapiens GN=C3 PE=1 SV=2	P01024,V9HWA9	C3,HEL-S-62p	187149	54	62	66	DFDFVPPVVR	K	W	0.99	29.1	28.7	14.8	29.1	0	1	0	0	1190.62	3514.27	160221	1245	1254
M7c - Men 7 - internal control	Complement C3 OS=Homo sapiens GN=C3 PE=1 SV=2	P01024,V9HWA9	C3,HEL-S-62p	187149	54	62	66	DICEEQVNSLPGSITK	K	A	0.997	60.2	29.2	18.3	58.6	0	1	0	0	1789.86	2737.08	144535	1156	1171
M7c - Men 7 - internal control	Complement C3 OS=Homo sapiens GN=C3 PE=1 SV=2	P01024,V9HWA9	C3,HEL-S-62p	187149	54	62	66	DQLTCNK	K	F	0.9	19.6	27.4	27.2	0.98	0	1	0	0	878.404	955.562	56803.5	1354	1360
M7c - Men 7 - internal control	Complement C3 OS=Homo sapiens GN=C3 PE=1 SV=2	P01024,V9HWA9	C3,HEL-S-62p	187149	54	62	66	DSCVGSLVVK	K	S	0.997	34.7	29.5	22.9	26.9	0	1	0	0	1063.55	2254.25	614786	557	566
M7c - Men 7 - internal control	Complement C3 OS=Homo sapiens GN=C3 PE=1 SV=2	P01024,V9HWA9	C3,HEL-S-62p	187149	54	62	66	DSITTWEILAVSMSDK	K	K	0.997	71.6	26.8	24.1	65	0	1	0	0	1795.88	4318.43	37298.4	797	812
M7c - Men 7 - internal control	Complement C3 OS=Homo sapiens GN=C3 PE=1 SV=2	P01024,V9HWA9	C3,HEL-S-62p	187149	54	62	66	DYAGVFSDAGLTFTSSSGQQTAQR	K	A	0.997	94	25	18.9	94	0	1	0	0	2494.15	3522.05	32726.9	634	657
M7c - Men 7 - internal control	Complement C3 OS=Homo sapiens GN=C3 PE=1 SV=2	P01024,V9HWA9	C3,HEL-S-62p	187149	54	62	66	ENEGFTVTAEGK	K	G	0.997	56.8	26	16.5	56.8	0	1	0	0	1281.6	2041.02	125322	1326	1337
M7c - Men 7 - internal control	Complement C3 OS=Homo sapiens GN=C3 PE=1 SV=2	P01024,V9HWA9	C3,HEL-S-62p	187149	54	62	66	EPGQDLVVLPLSITTDFIPSFR	R	L	0.997	73.5	25	17.6	73.5	0	1	1	0	2444.31	4926.55	50077.9	509	530
M7c - Men 7 - internal control	Complement C3 OS=Homo sapiens GN=C3 PE=1 SV=2	P01024,V9HWA9	C3,HEL-S-62p	187149	54	62	66	EYVLPSFEVIVEPTEK	K	F	0.997	48.4	27.3	19	45.4	0	1	0	0	1878.97	3842.08	147378	226	241
M7c - Men 7 - internal control	Complement C3 OS=Homo sapiens GN=C3 PE=1 SV=2	P01024,V9HWA9	C3,HEL-S-62p	187149	54	62	66	FISLGEACK	R	K	0.976	24.4	27.4	19.3	19.6	0	1	0	0	1024.51	2397.92	374352	713	721
M7c - Men 7 - internal control	Complement C3 OS=Homo sapiens GN=C3 PE=1 SV=2	P01024,V9HWA9	C3,HEL-S-62p	187149	54	62	66	FYYIYNEK	K	G	0.96	22.1	27.1	22.5	14	0	1	0	0	1139.54	2656.59	405434	242	249
M7c - Men 7 - internal control	Complement C3 OS=Homo sapiens GN=C3 PE=1 SV=2	P01024,V9HWA9	C3,HEL-S-62p	187149	54	62	66	GLEVTITAR	K	F	0.997	35.2	27.4	27.1	23.3	0	1	0	0	959.552	2371.81	190936	250	258
M7c - Men 7 - internal control	Complement C3 OS=Homo sapiens GN=C3 PE=1 SV=2	P01024,V9HWA9	C3,HEL-S-62p	187149	54	62	66	GQGTLSVVTMYHAK	K	A	0.973	19	27.8	19.1	14.1	0	0	1	0	1491.76	2478.44	348555	1338	1351
M7c - Men 7 - internal control	Complement C3 OS=Homo sapiens GN=C3 PE=1 SV=2	P01024,V9HWA9	C3,HEL-S-62p	187149	54	62	66	HQQTVTIPPK	R	S	0.997	44.5	26.3	15.8	44.5	0	2	0	0	1148.64	1731.13	246958	882	891
M7c - Men 7 - internal control	Complement C3 OS=Homo sapiens GN=C3 PE=1 SV=2	P01024,V9HWA9	C3,HEL-S-62p	187149	54	62	66	IEGDHGAR	K	V	0.99	30.6	25	23.7	21.8	0	1	0	0	854.412	517.21	87195.8	585	592
M7c - Men 7 - internal control	Complement C3 OS=Homo sapiens GN=C3 PE=1 SV=2	P01024,V9HWA9	C3,HEL-S-62p	187149	54	62	66	IHWESASLLR	R	S	0.997	37.7	26.4	32.2	20.8	0	1	1	0	1211.65	2747.59	553517	1311	1320
M7c - Men 7 - internal control	Complement C3 OS=Homo sapiens GN=C3 PE=1 SV=2	P01024,V9HWA9	C3,HEL-S-62p	187149	54	62	66	IPIEDGSGEVVLSR	R	K	0.997	70.4	27.7	21.8	66.1	0	1	0	0	1470.78	2656.72	432157	291	304
M7c - Men 7 - internal control	Complement C3 OS=Homo sapiens GN=C3 PE=1 SV=2	P01024,V9HWA9	C3,HEL-S-62p	187149	54	62	66	KQELSEAEQATR	K	T	0.987	21.3	27.9	14.3	21.3	0	0	1	0	1389.7	1500.24	281019	428	439
M7c - Men 7 - internal control	Complement C3 OS=Homo sapiens GN=C3 PE=1 SV=2	P01024,V9HWA9	C3,HEL-S-62p	187149	54	62	66	KVLLDGVQNPR	R	A	0.997	39.6	25	25.1	30	0	2	0	0	1238.72	1975.33	258234	305	315
M7c - Men 7 - internal control	Complement C3 OS=Homo sapiens GN=C3 PE=1 SV=2	P01024,V9HWA9	C3,HEL-S-62p	187149	54	62	66	LESEETMVLEAHDAQGDVPVTVTVHDFPGK	R	K	0.997	34.3	25	17	32.5	0	0	0	1	3250.56	3239.92	1594570	36	65
M7c - Men 7 - internal control	Complement C3 OS=Homo sapiens GN=C3 PE=1 SV=2	P01024,V9HWA9	C3,HEL-S-62p	187149	54	62	66	LMNIFLK	K	D	0.9	32.5	26.1	37.7	9.84	0	1	0	0	878.517	3249.88	238464	790	796
M7c - Men 7 - internal control	Complement C3 OS=Homo sapiens GN=C3 PE=1 SV=2	P01024,V9HWA9	C3,HEL-S-62p	187149	54	62	66	LPYSVVR	R	N	0.9	33.7	25.4	25	23.8	0	1	0	0	833.488	2181.02	344381	835	841
M7c - Men 7 - internal control	Complement C3 OS=Homo sapiens GN=C3 PE=1 SV=2	P01024,V9HWA9	C3,HEL-S-62p	187149	54	62	66	LSINTHPSQKPLSITVR	K	T	0.997	26.4	25	14.9	26.1	0	0	0	1	1891.08	2406.24	5259270	409	425
M7c - Men 7 - internal control	Complement C3 OS=Homo sapiens GN=C3 PE=1 SV=2	P01024,V9HWA9	C3,HEL-S-62p	187149	54	62	66	LVAYYTLIGASGQR	R	E	0.997	59.4	26.2	23	53.2	0	1	1	0	1511.82	3213.09	314791	531	544
M7c - Men 7 - internal control	Complement C3 OS=Homo sapiens GN=C3 PE=1 SV=2	P01024,V9HWA9	C3,HEL-S-62p	187149	54	62	66	NEQVEIR	R	A	0.9	28.6	27.3	31.2	12.2	0	1	0	0	887.458	1523.26	388752	842	848
M7c - Men 7 - internal control	Complement C3 OS=Homo sapiens GN=C3 PE=1 SV=2	P01024,V9HWA9	C3,HEL-S-62p	187149	54	62	66	NTLIIYLDK	R	V	0.997	33.2	25	16.2	32.1	0	1	0	0	1092.63	3077.39	241190	1442	1450
M7c - Men 7 - internal control	Complement C3 OS=Homo sapiens GN=C3 PE=1 SV=2	P01024,V9HWA9	C3,HEL-S-62p	187149	54	62	66	QDSLSSQNQLGVLPLSWDIPELVNMGQWK	K	I	0.997	65.6	25	21	61.6	0	0	1	0	3282.65	4911.09	113943	177	205
M7c - Men 7 - internal control	Complement C3 OS=Homo sapiens GN=C3 PE=1 SV=2	P01024,V9HWA9	C3,HEL-S-62p	187149	54	62	66	QELSEAEQATR	K	T	0.997	54.2	26.9	26.8	43.8	0	1	0	0	1261.6	1689.04	144611	429	439
M7c - Men 7 - internal control	Complement C3 OS=Homo sapiens GN=C3 PE=1 SV=2	P01024,V9HWA9	C3,HEL-S-62p	187149	54	62	66	QKPDGVFQEDAPVIHQEMIGGLR	K	N	0.997	27.1	25.1	14.7	27.1	0	0	1	1	2564.29	3053.66	953966	1112	1134
M7c - Men 7 - internal control	Complement C3 OS=Homo sapiens GN=C3 PE=1 SV=2	P01024,V9HWA9	C3,HEL-S-62p	187149	54	62	66	QLYNVEATSYALLALLQLK	K	D	0.997	126	25	20.9	126	0	1	1	0	2151.21	5085.51	116059	1226	1244
M7c - Men 7 - internal control	Complement C3 OS=Homo sapiens GN=C3 PE=1 SV=2	P01024,V9HWA9	C3,HEL-S-62p	187149	54	62	66	RAPSTWLTAYVVK	K	V	0.939	15.8	25	19	10.8	0	0	1	0	1491.83	3118.74	119677	1072	1084
M7c - Men 7 - internal control	Complement C3 OS=Homo sapiens GN=C3 PE=1 SV=2	P01024,V9HWA9	C3,HEL-S-62p	187149	54	62	66	SDDKVTLEER	K	L	0.979	20.5	27.8	19.9	14.8	0	0	1	0	1191.59	1557.35	463108	1523	1532
M7c - Men 7 - internal control	Complement C3 OS=Homo sapiens GN=C3 PE=1 SV=2	P01024,V9HWA9	C3,HEL-S-62p	187149	54	62	66	SEETKENEGFTVTAEGK	R	G	0.997	44.1	25	15.8	44.1	0	0	1	0	1855.86	1904.87	229378	1321	1337
M7c - Men 7 - internal control	Complement C3 OS=Homo sapiens GN=C3 PE=1 SV=2	P01024,V9HWA9	C3,HEL-S-62p	187149	54	62	66	SGSDEVQVGQQR	K	T	0.997	55.9	26.3	27.8	44.6	0	1	0	0	1289.61	1442.7	151929	1571	1582
M7c - Men 7 - internal control	Complement C3 OS=Homo sapiens GN=C3 PE=1 SV=2	P01024,V9HWA9	C3,HEL-S-62p	187149	54	62	66	SSLSVPYVIVPLK	K	T	0.997	54	25	24.3	46.1	0	1	0	0	1401.84	3567.81	239925	892	904
M7c - Men 7 - internal control	Complement C3 OS=Homo sapiens GN=C3 PE=1 SV=2	P01024,V9HWA9	C3,HEL-S-62p	187149	54	62	66	SVQLTEK	R	R	0.9	23.9	28.6	26	12.4	0	1	0	0	804.446	1373.65	477597	672	678
M7c - Men 7 - internal control	Complement C3 OS=Homo sapiens GN=C3 PE=1 SV=2	P01024,V9HWA9	C3,HEL-S-62p	187149	54	62	66	TELRPGETLNVNFLLR	R	M	0.997	43	25	18.9	39.8	0	0	2	0	1872.03	3497.62	2583700	463	478
M7c - Men 7 - internal control	Complement C3 OS=Homo sapiens GN=C3 PE=1 SV=2	P01024,V9HWA9	C3,HEL-S-62p	187149	54	62	66	TMQALPYSTVGNSNNYLHLSVLR	R	T	0.997	36.8	25.4	18.2	33.9	0	0	1	0	2578.31	3519.72	275005	440	462
M7c - Men 7 - internal control	Complement C3 OS=Homo sapiens GN=C3 PE=1 SV=2	P01024,V9HWA9	C3,HEL-S-62p	187149	54	62	66	TVMVNIENPEGIPVK	R	Q	0.997	48	26.9	18.1	45.9	0	1	0	0	1639.87	2955.63	200425	162	176
M7c - Men 7 - internal control	Complement C3 OS=Homo sapiens GN=C3 PE=1 SV=2	P01024,V9HWA9	C3,HEL-S-62p	187149	54	62	66	VELLHNPAFCSLATTK	R	R	0.997	30.3	28.1	14.9	30.3	0	0	1	0	1800.93	2987.32	1140000	864	879
M7c - Men 7 - internal control	Complement C3 OS=Homo sapiens GN=C3 PE=1 SV=2	P01024,V9HWA9	C3,HEL-S-62p	187149	54	62	66	VFLDCCNYITELR	K	R	0.997	69	25.8	17.3	69	0	1	0	0	1702.79	3444.22	182906	723	735
M7c - Men 7 - internal control	Complement C3 OS=Homo sapiens GN=C3 PE=1 SV=2	P01024,V9HWA9	C3,HEL-S-62p	187149	54	62	66	VFSLAVNLIAIDSQVLCGAVK	K	W	0.997	61.2	25	16.8	61.2	0	1	0	0	2217.23	4802.32	34318.7	1085	1105
M7c - Men 7 - internal control	Complement C3 OS=Homo sapiens GN=C3 PE=1 SV=2	P01024,V9HWA9	C3,HEL-S-62p	187149	54	62	66	VHQYFNVELIQPGAVK	K	V	0.997	23.5	25.2	14.5	23.5	0	1	1	0	1841.99	3138.65	336002	1463	1478
M7c - Men 7 - internal control	Complement C3 OS=Homo sapiens GN=C3 PE=1 SV=2	P01024,V9HWA9	C3,HEL-S-62p	187149	54	62	66	VLLDGVQNPR	K	A	0.997	52.6	25.4	16.3	52.6	0	1	0	0	1110.63	2221.96	394343	306	315
M7c - Men 7 - internal control	Complement C3 OS=Homo sapiens GN=C3 PE=1 SV=2	P01024,V9HWA9	C3,HEL-S-62p	187149	54	62	66	VPVAVQGEDTVQSLTQGDGVAK	R	L	0.997	88.3	26.1	18.5	88.3	0	2	1	0	2198.13	3016.85	276022	387	408
M7c - Men 7 - internal control	Complement C3 OS=Homo sapiens GN=C3 PE=1 SV=2	P01024,V9HWA9	C3,HEL-S-62p	187149	54	62	66	VQLSNDFDEYIMAIEQTIK	K	S	0.997	63.3	26.1	17	63.3	0	1	1	0	2257.11	4757.94	77567.8	1552	1570
M7c - Men 7 - internal control	Complement C3 OS=Homo sapiens GN=C3 PE=1 SV=2	P01024,V9HWA9	C3,HEL-S-62p	187149	54	62	66	VSHSEDDCLAFK	K	V	0.997	29.1	25	14.8	29.1	0	0	1	0	1407.62	1998.72	248140	1451	1462
M7c - Men 7 - internal control	Complement C3 OS=Homo sapiens GN=C3 PE=1 SV=2	P01024,V9HWA9	C3,HEL-S-62p	187149	54	62	66	YRGDQDATMSILDISMMTGFAPDTDDLK	R	Q	0.995	23.5	25	14.5	23.5	0	0	1	0	3107.4	4307.31	75643	1392	1419
M7c - Men 7 - internal control	Complement C3 OS=Homo sapiens GN=C3 PE=1 SV=2	P01024,V9HWA9	C3,HEL-S-62p	187149	54	62	66	YYGGGYGSTQATFMVFQALAQYQK	R	D	0.997	74.5	25	17.7	74.5	0	1	0	0	2679.25	4408.59	29763.6	1261	1284
M7c - Men 7 - internal control	Complement C3 OS=Homo sapiens GN=C3 PE=1 SV=2	P01024,V9HWA9	C3,HEL-S-62p	187149	54	62	66	YYTYLIMNK	R	G	0.961	23.8	29	14.5	23.8	0	1	0	0	1208.6	2946.15	586139	489	497
M7c - Men 7 - internal control	Destrin OS=Homo sapiens GN=DSTN PE=1 SV=3	P60981,V9HWA6	DSTN,HEL32	18506.2	4	5	5	HECQANGPEDLNR	K	A	0.997	51.1	25	16.2	51.1	0	1	1	0	1539.66	1422.75	332468	133	145
M7c - Men 7 - internal control	Destrin OS=Homo sapiens GN=DSTN PE=1 SV=3	P60981,V9HWA6	DSTN,HEL32	18506.2	4	5	5	HFVGMLPEK	K	D	0.989	25.6	25.9	20	20.2	0	1	0	0	1057.55	2185.03	498482	70	78
M7c - Men 7 - internal control	Destrin OS=Homo sapiens GN=DSTN PE=1 SV=3	P60981,V9HWA6	DSTN,HEL32	18506.2	4	5	5	KEELMFFLWAPELAPLK	R	S	0.997	29.7	25	14.9	29.7	0	0	1	0	2062.11	4574.74	115509	96	112
M7c - Men 7 - internal control	Destrin OS=Homo sapiens GN=DSTN PE=1 SV=3	P60981,V9HWA6	DSTN,HEL32	18506.2	4	5	5	YALYDASFETK	R	E	0.997	41.4	27	18.9	38.1	0	1	0	0	1307.62	2821.77	330568	82	92
M7c - Men 7 - internal control	ASPN protein OS=Homo sapiens GN=ASPN PE=2 SV=1	Q6P528,Q9BXN1	ASPN	43419.8	6	6	6	GLTSLYGLILNNNK	K	L	0.997	47.3	25	21.7	41.5	0	1	0	0	1519.85	3832.95	378621	124	137
M7c - Men 7 - internal control	ASPN protein OS=Homo sapiens GN=ASPN PE=2 SV=1	Q6P528,Q9BXN1	ASPN	43419.8	6	6	6	ISTVELEDFKR	K	Y	0.997	36.4	26	16.2	35.5	0	1	0	0	1336.71	2577.88	212319	253	263
M7c - Men 7 - internal control	ASPN protein OS=Homo sapiens GN=ASPN PE=2 SV=1	Q6P528,Q9BXN1	ASPN	43419.8	6	6	6	LYLSHNQLSEIPLNLPK	R	S	0.997	29.2	25	14.8	29.2	0	0	1	0	1979.1	3383.2	815726	155	171
M7c - Men 7 - internal control	ASPN protein OS=Homo sapiens GN=ASPN PE=2 SV=1	Q6P528,Q9BXN1	ASPN	43419.8	6	6	6	MLDLQNNK	R	I	0.99	45.6	29.1	34.5	26.9	0	1	0	0	975.493	1947.01	270841	106	113
M7c - Men 7 - internal control	ASPN protein OS=Homo sapiens GN=ASPN PE=2 SV=1	Q6P528,Q9BXN1	ASPN	43419.8	6	6	6	MSVQLGNFGM	R	-	0.997	40.2	25	20.7	35	0	1	0	0	1083.5	3689.34	60864.6	371	380
M7c - Men 7 - internal control	ASPN protein OS=Homo sapiens GN=ASPN PE=2 SV=1	Q6P528,Q9BXN1	ASPN	43419.8	6	6	6	SLYSAISLFNNPVK	K	Y	0.997	58.9	26.7	20	55.6	0	1	0	0	1552.84	3799.28	208338	342	355
M7c - Men 7 - internal control	Glycogen phosphorylase, brain form OS=Homo sapiens GN=PYGB PE=1 SV=5	P11216	PYGB	96698.3	2	2	2	LQDFNVGDYIEAVLDR	K	N	0.997	34.4	27.2	15.2	34.4	0	1	0	0	1866.92	4680.95	20331.1	255	270
M7c - Men 7 - internal control	Glycogen phosphorylase, brain form OS=Homo sapiens GN=PYGB PE=1 SV=5	P11216	PYGB	96698.3	2	2	2	QAVDQISSGFFSPK	K	E	0.997	54.3	27.1	16.4	54.3	0	1	0	0	1510.75	3045.94	122282	741	754
M7c - Men 7 - internal control	Major vault protein OS=Homo sapiens GN=MVP PE=1 SV=4	Q14764,X5D2M8	MVP	99326	3	3	3	ELPPGVEELLNK	K	G	0.997	39.9	25.8	15.7	39.7	0	1	0	0	1337.73	3511.43	146753	418	429
M7c - Men 7 - internal control	Major vault protein OS=Homo sapiens GN=MVP PE=1 SV=4	Q14764,X5D2M8	MVP	99326	3	3	3	KEVEVVEIIQATIIR	R	Q	0.997	37.5	25	19.5	33.3	0	0	1	0	1740.03	4029.88	57974.5	155	169
M7c - Men 7 - internal control	Major vault protein OS=Homo sapiens GN=MVP PE=1 SV=4	Q14764,X5D2M8	MVP	99326	3	3	3	SFFLQPGEQLEQGIQDVYVLSEQQGLLLR	K	A	0.973	27.8	25	14.7	27.8	0	0	1	0	3334.73	5174.56	12830.6	307	335
M7c - Men 7 - internal control	cDNA FLJ53075, highly similar to Kininogen-1 OS=Homo sapiens PE=2 SV=1	B4DPP8,D3DNU8	KNG1	47853.5	3	3	3	AATGECTATVGK	K	R	0.997	52.7	27.1	34.8	34.2	0	1	0	0	1165.55	1198.96	72297.5	102	113
M7c - Men 7 - internal control	cDNA FLJ53075, highly similar to Kininogen-1 OS=Homo sapiens PE=2 SV=1	B4DPP8,D3DNU8	KNG1	47853.5	3	3	3	AVDAALKK	K	Y	0.99	36.7	25.9	30.5	21.5	0	1	0	0	815.499	1084.27	100993	36	43
M7c - Men 7 - internal control	cDNA FLJ53075, highly similar to Kininogen-1 OS=Homo sapiens PE=2 SV=1	B4DPP8,D3DNU8	KNG1	47853.5	3	3	3	YNSQNQSNNQFVLYR	K	I	0.997	46.8	25.6	15.9	46.8	0	1	0	0	1874.88	2625.25	186236	44	58
M7c - Men 7 - internal control	Filamin-A OS=Homo sapiens GN=FLNA PE=1 SV=4	P21333	FLNA	280729	98	115	129	AEAGVPAEFSIWTR	R	E	0.997	38.8	28	21.9	32.3	0	1	0	0	1533.77	3543.59	316358	2251	2264
M7c - Men 7 - internal control	Filamin-A OS=Homo sapiens GN=FLNA PE=1 SV=4	P21333	FLNA	280729	98	115	129	AEGPGLSR	K	T	0.99	28.4	25	34.6	8.55	0	1	0	0	786.41	1296.5	134537	877	884
M7c - Men 7 - internal control	Filamin-A OS=Homo sapiens GN=FLNA PE=1 SV=4	P21333	FLNA	280729	98	115	129	AEISFEDR	K	K	0.99	39.8	26.3	25.6	29.8	0	1	0	0	966.453	2162.48	533327	2281	2288
M7c - Men 7 - internal control	Filamin-A OS=Homo sapiens GN=FLNA PE=1 SV=4	P21333	FLNA	280729	98	115	129	AFGPGLQGGSAGSPAR	K	F	0.997	72	27.5	17.5	72	0	1	0	0	1429.72	2122.18	229187	1072	1087
M7c - Men 7 - internal control	Filamin-A OS=Homo sapiens GN=FLNA PE=1 SV=4	P21333	FLNA	280729	98	115	129	AGNNMLLVGVHGPR	K	T	0.997	49.9	28.3	19.1	46.9	0	0	1	0	1434.76	2487.01	587616	2585	2598
M7c - Men 7 - internal control	Filamin-A OS=Homo sapiens GN=FLNA PE=1 SV=4	P21333	FLNA	280729	98	115	129	AGQSAAGAAPGGGVDTR	R	D	0.997	58.2	26.6	16.6	58.2	0	2	0	0	1442.7	1448.88	334923	8	24
M7c - Men 7 - internal control	Filamin-A OS=Homo sapiens GN=FLNA PE=1 SV=4	P21333	FLNA	280729	98	115	129	AGVAPLQVK	K	V	0.997	40.7	25	20.7	35.5	0	1	0	0	882.541	1984.66	434001	1478	1486
M7c - Men 7 - internal control	Filamin-A OS=Homo sapiens GN=FLNA PE=1 SV=4	P21333	FLNA	280729	98	115	129	ALGALVDSCAPGLCPDWDSWDASKPVTNAR	R	E	0.997	55.7	25	16.5	55.7	0	0	3	0	3229.5	3641.86	316505	197	226
M7c - Men 7 - internal control	Filamin-A OS=Homo sapiens GN=FLNA PE=1 SV=4	P21333	FLNA	280729	98	115	129	ALTQTGGPHVK	R	A	0.997	39	27.2	26.2	28.3	0	1	0	0	1108.61	1310.57	186746	1284	1294
M7c - Men 7 - internal control	Filamin-A OS=Homo sapiens GN=FLNA PE=1 SV=4	P21333	FLNA	280729	98	115	129	ANLPQSFQVDTSK	R	A	0.997	63.8	29.2	27.3	53.5	0	1	0	0	1434.72	2498.58	782483	1465	1477
M7c - Men 7 - internal control	Filamin-A OS=Homo sapiens GN=FLNA PE=1 SV=4	P21333	FLNA	280729	98	115	129	ASGPGLNTTGVPASLPVEFTIDAK	K	D	0.997	68.9	25.6	17.3	68.9	0	2	0	0	2342.22	3689.09	416144	1550	1573
M7c - Men 7 - internal control	Filamin-A OS=Homo sapiens GN=FLNA PE=1 SV=4	P21333	FLNA	280729	98	115	129	ATCAPQHGAPGPGPADASK	K	V	0.997	52.8	25.2	16.3	52.8	0	0	1	0	1789.83	1364.24	283667	2541	2559
M7c - Men 7 - internal control	Filamin-A OS=Homo sapiens GN=FLNA PE=1 SV=4	P21333	FLNA	280729	98	115	129	AYGPGIEPTGNMVK	R	K	0.993	36.9	26.9	22.8	29.4	0	1	0	0	1433.71	2406.84	438881	286	299
M7c - Men 7 - internal control	Filamin-A OS=Homo sapiens GN=FLNA PE=1 SV=4	P21333	FLNA	280729	98	115	129	CSGPGLER	K	A	0.99	34.3	25.3	24	25.5	0	1	0	0	875.404	1345.81	221256	1165	1172
M7c - Men 7 - internal control	Filamin-A OS=Homo sapiens GN=FLNA PE=1 SV=4	P21333	FLNA	280729	98	115	129	CSGPGLSPGMVR	K	A	0.997	47	25.4	17.9	45	0	1	0	0	1217.58	2189.79	626577	1453	1464
M7c - Men 7 - internal control	Filamin-A OS=Homo sapiens GN=FLNA PE=1 SV=4	P21333	FLNA	280729	98	115	129	CSYQPTMEGVHTVHVTFAGVPIPR	R	S	0.991	20.6	26.9	14.3	20.6	0	0	0	1	2683.31	3207.38	939614	444	467
M7c - Men 7 - internal control	Filamin-A OS=Homo sapiens GN=FLNA PE=1 SV=4	P21333	FLNA	280729	98	115	129	DAGEGGLSLAIEGPSK	K	A	0.997	91.6	27.6	29.6	80.7	0	1	0	0	1500.75	2829.62	168296	1892	1907
M7c - Men 7 - internal control	Filamin-A OS=Homo sapiens GN=FLNA PE=1 SV=4	P21333	FLNA	280729	98	115	129	DAGEGLLAVQITDPEGKPK	K	K	0.997	29.8	25.8	15.9	28.8	0	0	1	0	1938.02	2950.32	436903	1574	1592
M7c - Men 7 - internal control	Filamin-A OS=Homo sapiens GN=FLNA PE=1 SV=4	P21333	FLNA	280729	98	115	129	DAGYGGLSLSIEGPSK	R	V	0.997	43	27.4	15.7	43	0	1	0	0	1550.77	3063.14	221063	2074	2089
M7c - Men 7 - internal control	Filamin-A OS=Homo sapiens GN=FLNA PE=1 SV=4	P21333	FLNA	280729	98	115	129	DAPQDFHPDR	R	V	0.996	32.8	25	15.5	32.3	0	1	0	0	1197.53	1618.75	155937	665	674
M7c - Men 7 - internal control	Filamin-A OS=Homo sapiens GN=FLNA PE=1 SV=4	P21333	FLNA	280729	98	115	129	DGSCGVAYVVQEPGDYEVSVK	K	F	0.997	51.1	25	16.2	51.1	0	1	0	0	2258.03	3003.54	175436	2290	2310
M7c - Men 7 - internal control	Filamin-A OS=Homo sapiens GN=FLNA PE=1 SV=4	P21333	FLNA	280729	98	115	129	DGSCSVEYIPYEAGTYSLNVTYGGHQVPGSPFK	K	V	0.997	30.4	25	14.9	30.4	0	0	1	0	3579.64	3722.66	204841	1407	1439
M7c - Men 7 - internal control	Filamin-A OS=Homo sapiens GN=FLNA PE=1 SV=4	P21333	FLNA	280729	98	115	129	DKGEYTLVVK	K	W	0.997	48.2	25.9	33.3	30.9	0	1	0	0	1151.63	2095.28	199833	2622	2631
M7c - Men 7 - internal control	Filamin-A OS=Homo sapiens GN=FLNA PE=1 SV=4	P21333	FLNA	280729	98	115	129	DLAEDAPWK	K	K	0.969	20.8	25	14.3	20.8	0	1	0	0	1044.5	2704.17	254328	34	42
M7c - Men 7 - internal control	Filamin-A OS=Homo sapiens GN=FLNA PE=1 SV=4	P21333	FLNA	280729	98	115	129	DVDIIDHHDNTYTVK	R	Y	0.997	48.2	27.1	19.7	44.6	0	1	0	0	1784.85	2285.43	161998	922	936
M7c - Men 7 - internal control	Filamin-A OS=Homo sapiens GN=FLNA PE=1 SV=4	P21333	FLNA	280729	98	115	129	EAGAGGLAIAVEGPSK	R	A	0.997	57.5	30.9	17.9	56.2	0	1	0	0	1426.75	2531.3	135493	2265	2280
M7c - Men 7 - internal control	Filamin-A OS=Homo sapiens GN=FLNA PE=1 SV=4	P21333	FLNA	280729	98	115	129	EAMQQADDWLGIPQVITPEEIVDPNVDEHSVMTYLSQFPK	R	A	0.997	49.8	25	16.1	49.8	0	0	1	2	4570.18	4916.22	635908	227	266
M7c - Men 7 - internal control	Filamin-A OS=Homo sapiens GN=FLNA PE=1 SV=4	P21333	FLNA	280729	98	115	129	EATTEFSVDAR	R	A	0.997	53.1	25	19.3	50.1	0	1	0	0	1225.57	2144.37	271588	1273	1283
M7c - Men 7 - internal control	Filamin-A OS=Homo sapiens GN=FLNA PE=1 SV=4	P21333	FLNA	280729	98	115	129	EEGPYEVEVTYDGVPVPGSPFPLEAVAPTKPSK	R	V	0.997	62.3	25	18.1	61.1	0	0	1	0	3485.74	3784.96	459266	1037	1069
M7c - Men 7 - internal control	Filamin-A OS=Homo sapiens GN=FLNA PE=1 SV=4	P21333	FLNA	280729	98	115	129	EGPYSISVLYGDEEVPR	R	S	0.997	67.6	26.7	17.2	67.6	0	2	0	0	1909.92	3333.5	308164	1516	1532
M7c - Men 7 - internal control	Filamin-A OS=Homo sapiens GN=FLNA PE=1 SV=4	P21333	FLNA	280729	98	115	129	ENGVYLIDVK	R	F	0.993	29.2	26.8	19.4	24.6	0	1	0	0	1149.62	2804.46	236618	2396	2405
M7c - Men 7 - internal control	Filamin-A OS=Homo sapiens GN=FLNA PE=1 SV=4	P21333	FLNA	280729	98	115	129	ETGEHLVHVK	K	K	0.997	37.1	27.8	24.6	27.8	0	1	0	0	1148.61	1354.32	251877	2015	2024
M7c - Men 7 - internal control	Filamin-A OS=Homo sapiens GN=FLNA PE=1 SV=4	P21333	FLNA	280729	98	115	129	FADQHVPGSPFSVK	K	V	0.995	29.8	27.7	16.4	28.3	0	0	1	0	1515.76	2511.5	601503	2120	2133
M7c - Men 7 - internal control	Filamin-A OS=Homo sapiens GN=FLNA PE=1 SV=4	P21333	FLNA	280729	98	115	129	FGGEHVPNSPFQVTALAGDQPSVQPPLR	R	S	0.997	39	25	15.4	39	0	0	1	0	2945.49	3387.52	322913	1726	1753
M7c - Men 7 - internal control	Filamin-A OS=Homo sapiens GN=FLNA PE=1 SV=4	P21333	FLNA	280729	98	115	129	FNEEHIPDSPFVVPVASPSGDAR	K	R	0.997	71.2	26.1	17.4	71.2	0	1	0	0	2467.19	3300.57	155293	2311	2333
M7c - Men 7 - internal control	Filamin-A OS=Homo sapiens GN=FLNA PE=1 SV=4	P21333	FLNA	280729	98	115	129	FNGTHIPGSPFK	K	I	0.997	42.5	28	22.2	36	0	1	1	0	1301.66	2484.95	735156	2406	2417
M7c - Men 7 - internal control	Filamin-A OS=Homo sapiens GN=FLNA PE=1 SV=4	P21333	FLNA	280729	98	115	129	GAGSYTIMVLFADQATPTSPIR	R	V	0.997	90.7	26.2	18.7	90.7	0	2	1	0	2296.16	4131.99	159778	842	863
M7c - Men 7 - internal control	Filamin-A OS=Homo sapiens GN=FLNA PE=1 SV=4	P21333	FLNA	280729	98	115	129	GAGTGGLGLAVEGPSEAK	R	M	0.997	60.5	28.3	17.1	60.2	0	1	0	0	1570.81	2496.53	269776	1382	1399
M7c - Men 7 - internal control	Filamin-A OS=Homo sapiens GN=FLNA PE=1 SV=4	P21333	FLNA	280729	98	115	129	GLVEPVDVVDNADGTQTVNYVPSR	K	E	0.997	92.2	26.9	18.8	92.2	0	1	1	0	2544.26	3174.52	459659	1492	1515
M7c - Men 7 - internal control	Filamin-A OS=Homo sapiens GN=FLNA PE=1 SV=4	P21333	FLNA	280729	98	115	129	GQHVPGSPFQFTVGPLGEGGAHK	K	V	0.997	29.7	27.5	16	28.6	0	0	1	1	2304.15	3021.67	529983	2218	2240
M7c - Men 7 - internal control	Filamin-A OS=Homo sapiens GN=FLNA PE=1 SV=4	P21333	FLNA	280729	98	115	129	GTVEPQLEAR	K	G	0.997	55	27.2	24	47.5	0	1	0	0	1099.57	1876.24	799352	428	437
M7c - Men 7 - internal control	Filamin-A OS=Homo sapiens GN=FLNA PE=1 SV=4	P21333	FLNA	280729	98	115	129	IANLQTDLSDGLR	R	L	0.997	76.3	27.5	20.3	73.8	0	2	0	0	1415.75	2968.97	1409590	64	76
M7c - Men 7 - internal control	Filamin-A OS=Homo sapiens GN=FLNA PE=1 SV=4	P21333	FLNA	280729	98	115	129	IECDDKGDGSCDVR	K	Y	0.997	31.8	25	15	31.8	0	0	1	0	1625.65	1306.1	136748	621	634
M7c - Men 7 - internal control	Filamin-A OS=Homo sapiens GN=FLNA PE=1 SV=4	P21333	FLNA	280729	98	115	129	IPEISIQDMTAQVTSPSGK	K	T	0.997	120	27.1	20.5	120	0	2	0	0	2002.02	3480.53	219618	2166	2184
M7c - Men 7 - internal control	Filamin-A OS=Homo sapiens GN=FLNA PE=1 SV=4	P21333	FLNA	280729	98	115	129	IQQNTFTR	K	W	0.99	35.3	27.6	18.8	31.7	0	1	0	0	1007.53	1608.61	521186	44	51
M7c - Men 7 - internal control	Filamin-A OS=Homo sapiens GN=FLNA PE=1 SV=4	P21333	FLNA	280729	98	115	129	IVGPSGAAVPCK	K	V	0.997	46.6	26.1	25.8	36.7	0	1	0	0	1155.62	1901.2	354268	1008	1019
M7c - Men 7 - internal control	Filamin-A OS=Homo sapiens GN=FLNA PE=1 SV=4	P21333	FLNA	280729	98	115	129	KGEITGEVR	K	M	0.997	38.1	29	39.2	14.2	0	1	0	0	988.542	1250.43	158840	1801	1809
M7c - Men 7 - internal control	Filamin-A OS=Homo sapiens GN=FLNA PE=1 SV=4	P21333	FLNA	280729	98	115	129	KTHIQDNHDGTYTVAYVPDVTGR	K	Y	0.997	35.2	26	15.2	35.2	0	0	2	1	2587.25	2398.77	1188050	1593	1615
M7c - Men 7 - internal control	Filamin-A OS=Homo sapiens GN=FLNA PE=1 SV=4	P21333	FLNA	280729	98	115	129	LDVQFSGLTK	K	G	0.997	45.4	26.4	16.8	44.4	0	1	0	0	1107.6	2845.41	420652	907	916
M7c - Men 7 - internal control	Filamin-A OS=Homo sapiens GN=FLNA PE=1 SV=4	P21333	FLNA	280729	98	115	129	LIALLEVLSQK	R	K	0.997	71.1	25	18.2	70.3	0	1	0	0	1226.77	4158.09	204661	77	87
M7c - Men 7 - internal control	Filamin-A OS=Homo sapiens GN=FLNA PE=1 SV=4	P21333	FLNA	280729	98	115	129	LLGWIQNK	R	L	0.99	43.9	27.1	28.8	30.9	0	1	0	0	971.567	2851.32	194153	172	179
M7c - Men 7 - internal control	Filamin-A OS=Homo sapiens GN=FLNA PE=1 SV=4	P21333	FLNA	280729	98	115	129	LPQLPITNFSR	K	D	0.997	37.7	25.6	39.8	13.3	0	1	0	0	1285.73	3343.89	360838	180	190
M7c - Men 7 - internal control	Filamin-A OS=Homo sapiens GN=FLNA PE=1 SV=4	P21333	FLNA	280729	98	115	129	LQVEPAVDTSGVQCYGPGIEGQGVFR	K	E	0.997	62.4	25.8	16.9	62.4	0	2	1	0	2763.34	3331.82	187821	1247	1272
M7c - Men 7 - internal control	Filamin-A OS=Homo sapiens GN=FLNA PE=1 SV=4	P21333	FLNA	280729	98	115	129	LTVSSLQESGLK	R	V	0.997	62.2	26.6	28.1	51	0	1	0	0	1261.7	2549.98	294892	2335	2346
M7c - Men 7 - internal control	Filamin-A OS=Homo sapiens GN=FLNA PE=1 SV=4	P21333	FLNA	280729	98	115	129	LVSIDSK	K	A	0.9	24.9	25	17.1	22.4	0	1	0	0	761.44	1660.44	899330	121	127
M7c - Men 7 - internal control	Filamin-A OS=Homo sapiens GN=FLNA PE=1 SV=4	P21333	FLNA	280729	98	115	129	LVSNHSLHETSSVFVDSLTK	R	A	0.997	50.2	26.5	16.1	50.2	0	0	1	1	2200.12	2786.67	564158	2521	2540
M7c - Men 7 - internal control	Filamin-A OS=Homo sapiens GN=FLNA PE=1 SV=4	P21333	FLNA	280729	98	115	129	LYSVSYLLK	R	D	0.996	31.2	27.2	29.8	16.4	0	1	0	0	1085.62	3253.81	1624950	2613	2621
M7c - Men 7 - internal control	Filamin-A OS=Homo sapiens GN=FLNA PE=1 SV=4	P21333	FLNA	280729	98	115	129	MSCMDNK	K	D	0.9	24.7	25	21.7	17.5	0	1	0	0	885.326	1004.66	171825	1400	1406
M7c - Men 7 - internal control	Filamin-A OS=Homo sapiens GN=FLNA PE=1 SV=4	P21333	FLNA	280729	98	115	129	NDNDTFTVK	R	Y	0.997	32.5	25	24.6	23	0	1	0	0	1053.48	1801.63	269407	829	837
M7c - Men 7 - internal control	Filamin-A OS=Homo sapiens GN=FLNA PE=1 SV=4	P21333	FLNA	280729	98	115	129	NGHVGISFVPK	R	E	0.997	30.3	25.9	25.7	19.5	0	0	1	0	1154.63	2271.84	806078	2004	2014
M7c - Men 7 - internal control	Filamin-A OS=Homo sapiens GN=FLNA PE=1 SV=4	P21333	FLNA	280729	98	115	129	QMQLENVSVALEFLDR	R	E	0.997	63.1	27.1	22.2	57.9	0	1	0	0	1891.96	4314.75	47728.6	101	116
M7c - Men 7 - internal control	Filamin-A OS=Homo sapiens GN=FLNA PE=1 SV=4	P21333	FLNA	280729	98	115	129	SADFVVEAIGDDVGTLGFSVEGPSQAK	K	I	0.997	98.9	25.8	19.2	98.9	0	2	0	0	2695.31	4353.68	96988.5	594	620
M7c - Men 7 - internal control	Filamin-A OS=Homo sapiens GN=FLNA PE=1 SV=4	P21333	FLNA	280729	98	115	129	SAGQGEVLVYVEDPAGHQEEAK	R	V	0.997	43.1	26.1	15.7	43.1	0	0	1	0	2313.1	2721.15	794130	310	331
M7c - Men 7 - internal control	Filamin-A OS=Homo sapiens GN=FLNA PE=1 SV=4	P21333	FLNA	280729	98	115	129	SPFEVYVDK	K	S	0.997	37.1	26.9	19.4	33	0	1	0	0	1083.54	2647.28	336104	368	376
M7c - Men 7 - internal control	Filamin-A OS=Homo sapiens GN=FLNA PE=1 SV=4	P21333	FLNA	280729	98	115	129	SPYTVTVGQACNPSACR	R	A	0.997	86.4	25	18.4	86.4	0	1	0	0	1867.84	2272.12	123963	468	484
M7c - Men 7 - internal control	Filamin-A OS=Homo sapiens GN=FLNA PE=1 SV=4	P21333	FLNA	280729	98	115	129	SSFTVDCSK	K	A	0.997	35.9	25	18.6	32.5	0	1	0	0	1030.45	1702.24	605019	2576	2584
M7c - Men 7 - internal control	Filamin-A OS=Homo sapiens GN=FLNA PE=1 SV=4	P21333	FLNA	280729	98	115	129	TFSVWYVPEVTGTHK	R	V	0.997	39.1	27.5	21.3	33.2	0	0	1	0	1750.88	3363.35	750595	341	355
M7c - Men 7 - internal control	Filamin-A OS=Homo sapiens GN=FLNA PE=1 SV=4	P21333	FLNA	280729	98	115	129	TGVAVNKPAEFTVDAK	K	H	0.997	65.2	26.8	29.9	52.4	0	1	2	0	1646.87	2262.55	1686070	685	700
M7c - Men 7 - internal control	Filamin-A OS=Homo sapiens GN=FLNA PE=1 SV=4	P21333	FLNA	280729	98	115	129	TGVELGKPTHFTVNAK	R	A	0.977	17.9	26.3	14.1	17.9	0	0	1	0	1698.92	2162.74	667603	885	900
M7c - Men 7 - internal control	Filamin-A OS=Homo sapiens GN=FLNA PE=1 SV=4	P21333	FLNA	280729	98	115	129	TPCEEILVK	R	H	0.997	43.2	28.7	32.1	26.7	0	1	0	0	1088.57	2239.07	545383	2599	2607
M7c - Men 7 - internal control	Filamin-A OS=Homo sapiens GN=FLNA PE=1 SV=4	P21333	FLNA	280729	98	115	129	VDINTEDLEDGTCR	K	V	0.997	82.2	25	18.1	82.2	0	1	0	0	1636.71	2470.08	95373.1	2090	2103
M7c - Men 7 - internal control	Filamin-A OS=Homo sapiens GN=FLNA PE=1 SV=4	P21333	FLNA	280729	98	115	129	VDVGKDQEFTVK	K	S	0.997	37.1	28.5	20.6	31.9	0	1	0	0	1364.71	2059.23	264059	983	994
M7c - Men 7 - internal control	Filamin-A OS=Homo sapiens GN=FLNA PE=1 SV=4	P21333	FLNA	280729	98	115	129	VEPSHDASK	K	V	0.989	26	25.9	18.2	22.5	0	1	0	0	969.464	474.24	147388	866	874
M7c - Men 7 - internal control	Filamin-A OS=Homo sapiens GN=FLNA PE=1 SV=4	P21333	FLNA	280729	98	115	129	VEYTPYEEGLHSVDVTYDGSPVPSSPFQVPVTEGCDPSR	K	V	0.997	40	25	16	39.5	0	0	1	0	4296.96	3675.52	170233	1319	1357
M7c - Men 7 - internal control	Filamin-A OS=Homo sapiens GN=FLNA PE=1 SV=4	P21333	FLNA	280729	98	115	129	VGSAADIPINISETDLSLLTATVVPPSGR	K	E	0.997	52.1	25	16.3	52.1	0	1	1	0	2893.55	4553.58	219717	1965	1993
M7c - Men 7 - internal control	Filamin-A OS=Homo sapiens GN=FLNA PE=1 SV=4	P21333	FLNA	280729	98	115	129	VGTECGNQK	K	V	0.997	47.1	25	24.7	38.4	0	1	0	0	992.447	560.256	115886	570	578
M7c - Men 7 - internal control	Filamin-A OS=Homo sapiens GN=FLNA PE=1 SV=4	P21333	FLNA	280729	98	115	129	VHGPGIQSGTTNKPNK	R	F	0.997	38.8	27.8	19.3	35	0	1	1	0	1634.86	1187.45	357839	1360	1375
M7c - Men 7 - internal control	Filamin-A OS=Homo sapiens GN=FLNA PE=1 SV=4	P21333	FLNA	280729	98	115	129	VHSPSGALEECYVTEIDQDKYAVR	K	F	0.997	41.3	25.3	15.6	41.3	0	0	0	1	2766.3	2931.7	599369	2368	2391
M7c - Men 7 - internal control	Filamin-A OS=Homo sapiens GN=FLNA PE=1 SV=4	P21333	FLNA	280729	98	115	129	VKAEGPGLSR	K	T	0.994	27.7	25.6	37.7	4.74	0	1	0	0	1013.57	1320.78	90054.3	875	884
M7c - Men 7 - internal control	Filamin-A OS=Homo sapiens GN=FLNA PE=1 SV=4	P21333	FLNA	280729	98	115	129	VKVEPSHDASK	R	V	0.997	35.1	27.2	25.9	24.4	0	1	1	0	1196.63	786.554	471607	864	874
M7c - Men 7 - internal control	Filamin-A OS=Homo sapiens GN=FLNA PE=1 SV=4	P21333	FLNA	280729	98	115	129	VLPTHDASK	K	V	0.989	29	26.2	21.8	22	0	1	0	0	967.521	1022.08	97798	1539	1547
M7c - Men 7 - internal control	Filamin-A OS=Homo sapiens GN=FLNA PE=1 SV=4	P21333	FLNA	280729	98	115	129	VNQPASFAVSLNGAK	K	G	0.997	65.6	27.5	23.4	59.3	0	1	0	0	1502.8	2681.57	195026	2347	2361
M7c - Men 7 - internal control	Filamin-A OS=Homo sapiens GN=FLNA PE=1 SV=4	P21333	FLNA	280729	98	115	129	VNVGAGSHPNK	R	V	0.997	36.7	27.9	22.2	29.8	0	1	0	0	1079.56	996.098	91774.1	761	771
M7c - Men 7 - internal control	Filamin-A OS=Homo sapiens GN=FLNA PE=1 SV=4	P21333	FLNA	280729	98	115	129	VPVHDVTDASK	K	V	0.997	59.9	27.9	23.1	53.5	0	1	1	0	1167.6	1378.16	1430990	1440	1450
M7c - Men 7 - internal control	Filamin-A OS=Homo sapiens GN=FLNA PE=1 SV=4	P21333	FLNA	280729	98	115	129	VQVQDNEGCPVEALVK	R	D	0.997	59.3	26.8	18.7	57.3	0	1	0	0	1784.88	2726.37	178292	709	724
M7c - Men 7 - internal control	Filamin-A OS=Homo sapiens GN=FLNA PE=1 SV=4	P21333	FLNA	280729	98	115	129	VSGQGLHEGHTFEPAEFIIDTR	R	D	0.996	28.3	26.5	14.8	28.3	0	0	1	1	2440.19	3156.48	845515	2052	2073
M7c - Men 7 - internal control	Filamin-A OS=Homo sapiens GN=FLNA PE=1 SV=4	P21333	FLNA	280729	98	115	129	VTAQGPGLEPSGNIANK	K	T	0.997	68.1	27.3	25.9	59.4	0	1	0	0	1652.86	2083.74	159297	384	400
M7c - Men 7 - internal control	Filamin-A OS=Homo sapiens GN=FLNA PE=1 SV=4	P21333	FLNA	280729	98	115	129	VTGDDSMR	R	M	0.99	27.3	25	19.1	23	0	2	0	0	880.383	1096.79	870800	1952	1959
M7c - Men 7 - internal control	Filamin-A OS=Homo sapiens GN=FLNA PE=1 SV=4	P21333	FLNA	280729	98	115	129	VTVLFAGQHIAK	K	S	0.997	80.4	25	20	78.4	0	1	1	0	1283.75	2455.19	776930	356	367
M7c - Men 7 - internal control	Filamin-A OS=Homo sapiens GN=FLNA PE=1 SV=4	P21333	FLNA	280729	98	115	129	VTYTPMAPGSYLISIK	R	Y	0.997	46.6	27	19.4	43.1	0	1	0	0	1740.92	3563.02	148237	2485	2500
M7c - Men 7 - internal control	Filamin-A OS=Homo sapiens GN=FLNA PE=1 SV=4	P21333	FLNA	280729	98	115	129	VYGPGVAK	K	T	0.906	19.1	26.7	15.2	18	0	1	0	0	790.446	1495.08	287852	774	781
M7c - Men 7 - internal control	Filamin-A OS=Homo sapiens GN=FLNA PE=1 SV=4	P21333	FLNA	280729	98	115	129	WCNEHLK	R	C	0.9	18.4	25	28.4	4.13	0	1	0	0	986.451	1482.04	140957	52	58
M7c - Men 7 - internal control	Filamin-A OS=Homo sapiens GN=FLNA PE=1 SV=4	P21333	FLNA	280729	98	115	129	WGDEHIPGSPYR	K	V	0.995	21.3	25.9	23.1	12.5	0	0	1	0	1413.65	2419.33	986377	2632	2643
M7c - Men 7 - internal control	Filamin-A OS=Homo sapiens GN=FLNA PE=1 SV=4	P21333	FLNA	280729	98	115	129	YGGDEIPFSPYR	K	V	0.993	29	26.5	31.1	12.7	0	1	0	0	1400.65	2992.33	317136	1622	1633
M7c - Men 7 - internal control	Filamin-A OS=Homo sapiens GN=FLNA PE=1 SV=4	P21333	FLNA	280729	98	115	129	YGGPYHIGGSPFK	K	A	0.997	46.8	27.5	19.3	43.4	0	1	0	0	1379.67	2512.49	331923	2501	2513
M7c - Men 7 - internal control	Filamin-A OS=Homo sapiens GN=FLNA PE=1 SV=4	P21333	FLNA	280729	98	115	129	YGGQPVPNFPSK	K	L	0.915	22.3	27.5	18.1	18.5	0	1	0	0	1290.65	2335.7	1567280	1235	1246
M7c - Men 7 - internal control	Filamin-A OS=Homo sapiens GN=FLNA PE=1 SV=4	P21333	FLNA	280729	98	115	129	YNEQHVPGSPFTAR	K	V	0.997	64.2	27.2	21.6	59.6	0	1	1	0	1602.77	2205.03	635375	1938	1951
M7c - Men 7 - internal control	Filamin-A OS=Homo sapiens GN=FLNA PE=1 SV=4	P21333	FLNA	280729	98	115	129	YTPVQQGPVGVNVTYGGDPIPK	K	S	0.997	84.9	25	18.3	84.9	0	1	1	0	2286.18	2944.36	577427	937	958
M7c - Men 7 - internal control	Alpha-actinin-1 OS=Homo sapiens GN=ACTN1 PE=1 SV=1	H9KV75	ACTN1	94829	2	2	2	ACLISMGYNMGEAEFAR	R	I	0.997	81.8	25	18.1	81.8	0	1	0	0	1919.84	3582.42	117865	708	724
M7c - Men 7 - internal control	Alpha-actinin-1 OS=Homo sapiens GN=ACTN1 PE=1 SV=1	H9KV75	ACTN1	94829	2	2	2	TGMMDTDDFR	K	A	0.997	55.4	25	20.6	51.2	0	1	0	0	1188.47	2463.57	306405	698	707
M7c - Men 7 - internal control	Dolichyl-diphosphooligosaccharide--protein glycosyltransferase subunit 1 OS=Homo sapiens GN=RPN1 PE=1 SV=1	P04843,Q6IBR0,Q96HX3	RPN1	68571	3	3	3	ATSFLLALEPELEAR	R	L	0.997	38.7	27.5	15.5	38.7	0	1	0	0	1659.9	4071.85	298307	66	80
M7c - Men 7 - internal control	Dolichyl-diphosphooligosaccharide--protein glycosyltransferase subunit 1 OS=Homo sapiens GN=RPN1 PE=1 SV=1	P04843,Q6IBR0,Q96HX3	RPN1	68571	3	3	3	FPLFGGWK	R	T	0.928	21	28.3	19.2	16	0	1	0	0	951.509	3663.95	74277	320	327
M7c - Men 7 - internal control	Dolichyl-diphosphooligosaccharide--protein glycosyltransferase subunit 1 OS=Homo sapiens GN=RPN1 PE=1 SV=1	P04843,Q6IBR0,Q96HX3	RPN1	68571	3	3	3	ISVIVETVYTHVLHPYPTQITQSEK	K	Q	0.997	22.2	25	14.4	22.2	0	0	0	1	2882.53	3707.37	406721	127	151
M7c - Men 7 - internal control	Myosin, heavy polypeptide 11, smooth muscle, isoform CRA_a OS=Homo sapiens GN=MYH11 PE=4 SV=1	A0A024QZJ4,P35749	MYH11	227345	63	71	75	AEMEDLVSSK	K	D	0.997	35.5	26.8	23.3	27.4	0	1	0	0	1108.52	2204.01	462871	1511	1520
M7c - Men 7 - internal control	Myosin, heavy polypeptide 11, smooth muscle, isoform CRA_a OS=Homo sapiens GN=MYH11 PE=4 SV=1	A0A024QZJ4,P35749	MYH11	227345	63	71	75	AEMEDLVSSKDDVGK	K	N	0.977	16.3	26.1	17.6	12.7	0	0	1	0	1622.76	2272.3	311618	1511	1525
M7c - Men 7 - internal control	Myosin, heavy polypeptide 11, smooth muscle, isoform CRA_a OS=Homo sapiens GN=MYH11 PE=4 SV=1	A0A024QZJ4,P35749	MYH11	227345	63	71	75	ALDEETR	K	S	0.9	21.2	26.1	21.1	14.4	0	1	0	0	833.4	1225.56	396066	1182	1188
M7c - Men 7 - internal control	Myosin, heavy polypeptide 11, smooth muscle, isoform CRA_a OS=Homo sapiens GN=MYH11 PE=4 SV=1	A0A024QZJ4,P35749	MYH11	227345	63	71	75	ALETQMEEMK	R	T	0.997	54.8	26.2	33	38.1	0	1	0	0	1209.55	2240.92	186811	1536	1545
M7c - Men 7 - internal control	Myosin, heavy polypeptide 11, smooth muscle, isoform CRA_a OS=Homo sapiens GN=MYH11 PE=4 SV=1	A0A024QZJ4,P35749	MYH11	227345	63	71	75	ATQQAEQLSNELATER	K	S	0.997	107	27.2	19.7	107	0	1	0	0	1788.87	2507.41	229018	1762	1777
M7c - Men 7 - internal control	Myosin, heavy polypeptide 11, smooth muscle, isoform CRA_a OS=Homo sapiens GN=MYH11 PE=4 SV=1	A0A024QZJ4,P35749	MYH11	227345	63	71	75	DKTEFSIIHYAGK	K	V	0.997	34.1	28.2	15.1	34.1	0	0	1	0	1508.77	2539.83	279445	571	583
M7c - Men 7 - internal control	Myosin, heavy polypeptide 11, smooth muscle, isoform CRA_a OS=Homo sapiens GN=MYH11 PE=4 SV=1	A0A024QZJ4,P35749	MYH11	227345	63	71	75	DLGEELEALKTELEDTLDSTATQQELR	R	A	0.997	48.7	25	18.7	46.1	0	0	1	0	3047.49	5032.73	24992.5	1143	1169
M7c - Men 7 - internal control	Myosin, heavy polypeptide 11, smooth muscle, isoform CRA_a OS=Homo sapiens GN=MYH11 PE=4 SV=1	A0A024QZJ4,P35749	MYH11	227345	63	71	75	DVASLSSQLQDTQELLQEETR	K	Q	0.997	116	26.1	20.2	116	0	1	0	0	2390.17	3916.68	114724	1309	1329
M7c - Men 7 - internal control	Myosin, heavy polypeptide 11, smooth muscle, isoform CRA_a OS=Homo sapiens GN=MYH11 PE=4 SV=1	A0A024QZJ4,P35749	MYH11	227345	63	71	75	EELAEELASSLSGR	K	N	0.997	45.7	27.9	15.9	45.7	0	1	0	0	1490.73	3638.32	132285	1711	1724
M7c - Men 7 - internal control	Myosin, heavy polypeptide 11, smooth muscle, isoform CRA_a OS=Homo sapiens GN=MYH11 PE=4 SV=1	A0A024QZJ4,P35749	MYH11	227345	63	71	75	EIENLTQQYEEK	K	A	0.997	63	26.5	26.3	53.5	0	1	0	0	1523.72	2354.17	230089	1400	1411
M7c - Men 7 - internal control	Myosin, heavy polypeptide 11, smooth muscle, isoform CRA_a OS=Homo sapiens GN=MYH11 PE=4 SV=1	A0A024QZJ4,P35749	MYH11	227345	63	71	75	EILLQVEDER	K	K	0.997	39.6	28.1	18.7	36.4	0	1	0	0	1243.65	2726.58	275373	1853	1862
M7c - Men 7 - internal control	Myosin, heavy polypeptide 11, smooth muscle, isoform CRA_a OS=Homo sapiens GN=MYH11 PE=4 SV=1	A0A024QZJ4,P35749	MYH11	227345	63	71	75	ELDEATESNEAMGR	R	E	0.997	78.7	25	17.9	78.7	0	1	0	0	1551.66	1938.99	89089.5	1906	1919
M7c - Men 7 - internal control	Myosin, heavy polypeptide 11, smooth muscle, isoform CRA_a OS=Homo sapiens GN=MYH11 PE=4 SV=1	A0A024QZJ4,P35749	MYH11	227345	63	71	75	ELEGHISDLQEDLDSER	R	A	0.997	40.9	25	15.6	40.9	0	0	1	0	1984.91	2863.66	515318	1115	1131
M7c - Men 7 - internal control	Myosin, heavy polypeptide 11, smooth muscle, isoform CRA_a OS=Homo sapiens GN=MYH11 PE=4 SV=1	A0A024QZJ4,P35749	MYH11	227345	63	71	75	ENADLAGELR	K	V	0.997	37.5	27	22.9	29.9	0	1	0	0	1087.54	2185.33	278786	1232	1241
M7c - Men 7 - internal control	Myosin, heavy polypeptide 11, smooth muscle, isoform CRA_a OS=Homo sapiens GN=MYH11 PE=4 SV=1	A0A024QZJ4,P35749	MYH11	227345	63	71	75	FVADLWK	K	D	0.9	24.9	28.7	28.3	11.1	0	1	0	0	878.477	3001.74	262333	614	620
M7c - Men 7 - internal control	Myosin, heavy polypeptide 11, smooth muscle, isoform CRA_a OS=Homo sapiens GN=MYH11 PE=4 SV=1	A0A024QZJ4,P35749	MYH11	227345	63	71	75	GNETSFVPSR	R	R	0.994	34.2	30.6	21	28.3	0	1	0	0	1093.53	1995.57	182209	1931	1940
M7c - Men 7 - internal control	Myosin, heavy polypeptide 11, smooth muscle, isoform CRA_a OS=Homo sapiens GN=MYH11 PE=4 SV=1	A0A024QZJ4,P35749	MYH11	227345	63	71	75	GQQLQAER	R	K	0.99	37.3	27.3	26.4	26.3	0	1	0	0	929.48	1159.55	167490	938	945
M7c - Men 7 - internal control	Myosin, heavy polypeptide 11, smooth muscle, isoform CRA_a OS=Homo sapiens GN=MYH11 PE=4 SV=1	A0A024QZJ4,P35749	MYH11	227345	63	71	75	HAQAVEELTEQLEQFK	K	R	0.997	38.5	27.9	19.2	34.7	0	0	1	0	1899.94	3524.54	248184	1201	1216
M7c - Men 7 - internal control	Myosin, heavy polypeptide 11, smooth muscle, isoform CRA_a OS=Homo sapiens GN=MYH11 PE=4 SV=1	A0A024QZJ4,P35749	MYH11	227345	63	71	75	HAQAVEELTEQLEQFKR	K	A	0.997	60.7	26.6	22.9	54.6	0	0	1	0	2056.05	3252.64	193274	1201	1217
M7c - Men 7 - internal control	Myosin, heavy polypeptide 11, smooth muscle, isoform CRA_a OS=Homo sapiens GN=MYH11 PE=4 SV=1	A0A024QZJ4,P35749	MYH11	227345	63	71	75	HEMPPHIYAIADTAYR	R	S	0.997	33	30.7	15.1	33	0	0	1	0	1884.91	2530.84	237578	148	163
M7c - Men 7 - internal control	Myosin, heavy polypeptide 11, smooth muscle, isoform CRA_a OS=Homo sapiens GN=MYH11 PE=4 SV=1	A0A024QZJ4,P35749	MYH11	227345	63	71	75	HESMISELEVR	K	L	0.997	29.2	26.7	21.3	22.8	0	1	1	0	1329.65	2640.03	496862	1032	1042
M7c - Men 7 - internal control	Myosin, heavy polypeptide 11, smooth muscle, isoform CRA_a OS=Homo sapiens GN=MYH11 PE=4 SV=1	A0A024QZJ4,P35749	MYH11	227345	63	71	75	HISTLNIQLSDSK	R	K	0.997	61.4	26.7	21.6	56.6	0	1	0	0	1455.78	2425.18	199900	1365	1377
M7c - Men 7 - internal control	Myosin, heavy polypeptide 11, smooth muscle, isoform CRA_a OS=Homo sapiens GN=MYH11 PE=4 SV=1	A0A024QZJ4,P35749	MYH11	227345	63	71	75	HSQLTEEK	K	N	0.98	23	25.6	25.7	11.7	0	1	0	0	971.479	725.923	26633	882	889
M7c - Men 7 - internal control	Myosin, heavy polypeptide 11, smooth muscle, isoform CRA_a OS=Homo sapiens GN=MYH11 PE=4 SV=1	A0A024QZJ4,P35749	MYH11	227345	63	71	75	IAQLEEELEEEQGNMEAMSDR	R	V	0.997	96.2	25	19	96.2	0	2	1	0	2451.07	3582.81	456152	1738	1758
M7c - Men 7 - internal control	Myosin, heavy polypeptide 11, smooth muscle, isoform CRA_a OS=Homo sapiens GN=MYH11 PE=4 SV=1	A0A024QZJ4,P35749	MYH11	227345	63	71	75	IAQLEEQVEQEAR	K	E	0.997	59.1	27.7	20.3	55.5	0	1	0	0	1542.78	2552.35	294423	1823	1835
M7c - Men 7 - internal control	Myosin, heavy polypeptide 11, smooth muscle, isoform CRA_a OS=Homo sapiens GN=MYH11 PE=4 SV=1	A0A024QZJ4,P35749	MYH11	227345	63	71	75	ISDLTTNLAEEEEK	R	A	0.997	99.9	27.9	33.8	85.4	0	1	0	0	1591.77	2520.84	466361	1008	1021
M7c - Men 7 - internal control	Myosin, heavy polypeptide 11, smooth muscle, isoform CRA_a OS=Homo sapiens GN=MYH11 PE=4 SV=1	A0A024QZJ4,P35749	MYH11	227345	63	71	75	IVGLDQMAK	R	M	0.902	20.8	29.2	14.3	20.8	0	1	0	0	974.534	2413.56	320090	625	633
M7c - Men 7 - internal control	Myosin, heavy polypeptide 11, smooth muscle, isoform CRA_a OS=Homo sapiens GN=MYH11 PE=4 SV=1	A0A024QZJ4,P35749	MYH11	227345	63	71	75	KALDEETR	K	S	0.99	35	29.6	31.3	18.9	0	1	0	0	961.495	1011.74	45860.8	1181	1188
M7c - Men 7 - internal control	Myosin, heavy polypeptide 11, smooth muscle, isoform CRA_a OS=Homo sapiens GN=MYH11 PE=4 SV=1	A0A024QZJ4,P35749	MYH11	227345	63	71	75	KLEGDASDFHEQIADLQAQIAELK	R	M	0.997	44.2	26.6	15.8	44.2	0	0	1	1	2669.34	3863.12	694295	1059	1082
M7c - Men 7 - internal control	Myosin, heavy polypeptide 11, smooth muscle, isoform CRA_a OS=Homo sapiens GN=MYH11 PE=4 SV=1	A0A024QZJ4,P35749	MYH11	227345	63	71	75	KQELEEILHEMEAR	K	L	0.997	36.6	27.2	15.3	36.6	0	0	1	0	1754.87	3358.74	1014090	917	930
M7c - Men 7 - internal control	Myosin, heavy polypeptide 11, smooth muscle, isoform CRA_a OS=Homo sapiens GN=MYH11 PE=4 SV=1	A0A024QZJ4,P35749	MYH11	227345	63	71	75	LCTEQGSHPK	K	F	0.916	13.3	26.5	16.6	10.6	0	0	1	0	1156.54	876.791	244057	553	562
M7c - Men 7 - internal control	Myosin, heavy polypeptide 11, smooth muscle, isoform CRA_a OS=Homo sapiens GN=MYH11 PE=4 SV=1	A0A024QZJ4,P35749	MYH11	227345	63	71	75	LDAFLVLEQLR	K	C	0.997	70.4	25	25.9	61.9	0	1	0	0	1316.76	4213.54	168199	690	700
M7c - Men 7 - internal control	Myosin, heavy polypeptide 11, smooth muscle, isoform CRA_a OS=Homo sapiens GN=MYH11 PE=4 SV=1	A0A024QZJ4,P35749	MYH11	227345	63	71	75	LDDEIAQK	R	N	0.99	31.5	27.4	24.1	22.4	0	1	0	0	931.473	1600.08	304590	1099	1106
M7c - Men 7 - internal control	Myosin, heavy polypeptide 11, smooth muscle, isoform CRA_a OS=Homo sapiens GN=MYH11 PE=4 SV=1	A0A024QZJ4,P35749	MYH11	227345	63	71	75	LEAQVQELQSK	K	C	0.997	60.3	28.2	22.5	54.5	0	1	0	0	1272.68	2060.09	188455	1257	1267
M7c - Men 7 - internal control	Myosin, heavy polypeptide 11, smooth muscle, isoform CRA_a OS=Homo sapiens GN=MYH11 PE=4 SV=1	A0A024QZJ4,P35749	MYH11	227345	63	71	75	LEEEEDRGQQLQAER	R	K	0.993	20.8	26	14.3	20.8	0	0	1	0	1829.86	1721.64	251570	931	945
M7c - Men 7 - internal control	Myosin, heavy polypeptide 11, smooth muscle, isoform CRA_a OS=Homo sapiens GN=MYH11 PE=4 SV=1	A0A024QZJ4,P35749	MYH11	227345	63	71	75	LEVNMQALK	R	G	0.997	40.6	28.9	39.3	16.9	0	1	0	0	1045.57	2624.9	584199	1565	1573
M7c - Men 7 - internal control	Myosin, heavy polypeptide 11, smooth muscle, isoform CRA_a OS=Homo sapiens GN=MYH11 PE=4 SV=1	A0A024QZJ4,P35749	MYH11	227345	63	71	75	LQDFASTVEALEEGK	K	K	0.997	66.5	28.1	17.9	65.8	0	1	0	0	1636.81	3758.96	142710	1380	1394
M7c - Men 7 - internal control	Myosin, heavy polypeptide 11, smooth muscle, isoform CRA_a OS=Homo sapiens GN=MYH11 PE=4 SV=1	A0A024QZJ4,P35749	MYH11	227345	63	71	75	LQNEVESVTGMLNEAEGK	K	A	0.997	113	27.3	20.1	113	0	1	0	0	1947.93	3530.05	185746	1285	1302
M7c - Men 7 - internal control	Myosin, heavy polypeptide 11, smooth muscle, isoform CRA_a OS=Homo sapiens GN=MYH11 PE=4 SV=1	A0A024QZJ4,P35749	MYH11	227345	63	71	75	LQQELDDLVVDLDNQR	R	Q	0.997	59.7	28	22	54.4	0	1	1	0	1912.96	3711.37	352700	1425	1440
M7c - Men 7 - internal control	Myosin, heavy polypeptide 11, smooth muscle, isoform CRA_a OS=Homo sapiens GN=MYH11 PE=4 SV=1	A0A024QZJ4,P35749	MYH11	227345	63	71	75	MAQQMLDLEEQLEEEEAAR	K	Q	0.997	111	25.1	19.9	111	0	2	0	0	2263.02	3629.65	161777	948	966
M7c - Men 7 - internal control	Myosin, heavy polypeptide 11, smooth muscle, isoform CRA_a OS=Homo sapiens GN=MYH11 PE=4 SV=1	A0A024QZJ4,P35749	MYH11	227345	63	71	75	NALQDEK	R	R	0.9	39.1	25.8	44	10.5	0	2	0	0	817.405	1045.96	393887	1725	1731
M7c - Men 7 - internal control	Myosin, heavy polypeptide 11, smooth muscle, isoform CRA_a OS=Homo sapiens GN=MYH11 PE=4 SV=1	A0A024QZJ4,P35749	MYH11	227345	63	71	75	NFINSPVAQADWAAK	K	R	0.997	68	28.3	17.6	67.6	0	1	0	0	1631.82	3077.06	314892	19	33
M7c - Men 7 - internal control	Myosin, heavy polypeptide 11, smooth muscle, isoform CRA_a OS=Homo sapiens GN=MYH11 PE=4 SV=1	A0A024QZJ4,P35749	MYH11	227345	63	71	75	NKHESMISELEVR	K	L	0.996	25.7	26.8	14.6	25.7	0	0	1	0	1571.78	2355.6	423917	1030	1042
M7c - Men 7 - internal control	Myosin, heavy polypeptide 11, smooth muscle, isoform CRA_a OS=Homo sapiens GN=MYH11 PE=4 SV=1	A0A024QZJ4,P35749	MYH11	227345	63	71	75	NLLQEQLQAETELYAEAEEMR	K	V	0.997	67.5	25.7	18.3	66.4	0	1	1	0	2508.19	4282.4	246027	890	910
M7c - Men 7 - internal control	Myosin, heavy polypeptide 11, smooth muscle, isoform CRA_a OS=Homo sapiens GN=MYH11 PE=4 SV=1	A0A024QZJ4,P35749	MYH11	227345	63	71	75	NMDPLNDNVTSLLNASSDK	K	F	0.997	112	25.7	21.7	111	0	1	0	0	2047.96	3520.09	193448	595	613
M7c - Men 7 - internal control	Myosin, heavy polypeptide 11, smooth muscle, isoform CRA_a OS=Homo sapiens GN=MYH11 PE=4 SV=1	A0A024QZJ4,P35749	MYH11	227345	63	71	75	NSLQDQLDEEMEAK	R	Q	0.997	69.9	25	17.4	69.9	0	1	0	0	1649.73	2950.46	226552	1346	1359
M7c - Men 7 - internal control	Myosin, heavy polypeptide 11, smooth muscle, isoform CRA_a OS=Homo sapiens GN=MYH11 PE=4 SV=1	A0A024QZJ4,P35749	MYH11	227345	63	71	75	QADLEKEELAEELASSLSGR	K	N	0.997	26.4	27.7	14.6	26.4	0	0	1	0	2175.08	3490.8	587384	1705	1724
M7c - Men 7 - internal control	Myosin, heavy polypeptide 11, smooth muscle, isoform CRA_a OS=Homo sapiens GN=MYH11 PE=4 SV=1	A0A024QZJ4,P35749	MYH11	227345	63	71	75	QGFEAASIKEEK	K	G	0.969	24.6	28.5	17.9	21.2	0	1	0	0	1336.67	1874.32	64710.8	43	54
M7c - Men 7 - internal control	Myosin, heavy polypeptide 11, smooth muscle, isoform CRA_a OS=Homo sapiens GN=MYH11 PE=4 SV=1	A0A024QZJ4,P35749	MYH11	227345	63	71	75	QLEEAEEESQR	R	I	0.997	62.6	25	20.6	58.9	0	1	0	0	1347.6	1533.16	245715	1885	1895
M7c - Men 7 - internal control	Myosin, heavy polypeptide 11, smooth muscle, isoform CRA_a OS=Homo sapiens GN=MYH11 PE=4 SV=1	A0A024QZJ4,P35749	MYH11	227345	63	71	75	QLHEYETELEDERK	R	Q	0.997	22.5	26.8	14.4	22.5	0	0	1	1	1818.85	2097.61	726922	1597	1610
M7c - Men 7 - internal control	Myosin, heavy polypeptide 11, smooth muscle, isoform CRA_a OS=Homo sapiens GN=MYH11 PE=4 SV=1	A0A024QZJ4,P35749	MYH11	227345	63	71	75	RQLEEAEEESQR	K	I	0.997	37.2	25.8	15.3	37.2	0	1	0	0	1503.7	1435.2	31121.1	1884	1895
M7c - Men 7 - internal control	Myosin, heavy polypeptide 11, smooth muscle, isoform CRA_a OS=Homo sapiens GN=MYH11 PE=4 SV=1	A0A024QZJ4,P35749	MYH11	227345	63	71	75	SHEAQVQEMR	R	Q	0.987	18.8	25.4	16.6	16.3	0	0	1	0	1214.56	1310.89	239928	1189	1198
M7c - Men 7 - internal control	Myosin, heavy polypeptide 11, smooth muscle, isoform CRA_a OS=Homo sapiens GN=MYH11 PE=4 SV=1	A0A024QZJ4,P35749	MYH11	227345	63	71	75	SLEADLMQLQEDLAAAER	K	A	0.997	81.6	29	28.1	71.6	0	1	2	0	2002.98	4630.8	481120	1684	1701
M7c - Men 7 - internal control	Myosin, heavy polypeptide 11, smooth muscle, isoform CRA_a OS=Homo sapiens GN=MYH11 PE=4 SV=1	A0A024QZJ4,P35749	MYH11	227345	63	71	75	TEFSIIHYAGK	K	V	0.997	51.6	28.3	30.8	37	0	1	0	0	1265.65	2661.74	199174	573	583
M7c - Men 7 - internal control	Myosin, heavy polypeptide 11, smooth muscle, isoform CRA_a OS=Homo sapiens GN=MYH11 PE=4 SV=1	A0A024QZJ4,P35749	MYH11	227345	63	71	75	TELEDTLDSTATQQELR	K	A	0.997	109	26.7	24.1	105	0	1	0	0	1949.93	2859.77	73121.6	1153	1169
M7c - Men 7 - internal control	Myosin, heavy polypeptide 11, smooth muscle, isoform CRA_a OS=Homo sapiens GN=MYH11 PE=4 SV=1	A0A024QZJ4,P35749	MYH11	227345	63	71	75	TFHIFYYMIAGAK	R	E	0.975	18.1	27.3	14.1	18.1	0	0	1	0	1561.79	3682.75	141492	280	292
M7c - Men 7 - internal control	Myosin, heavy polypeptide 11, smooth muscle, isoform CRA_a OS=Homo sapiens GN=MYH11 PE=4 SV=1	A0A024QZJ4,P35749	MYH11	227345	63	71	75	TGVLAHLEEER	R	D	0.997	30.3	27.7	17.6	27.6	0	1	1	0	1253.65	2357.82	737219	772	782
M7c - Men 7 - internal control	Myosin, heavy polypeptide 11, smooth muscle, isoform CRA_a OS=Homo sapiens GN=MYH11 PE=4 SV=1	A0A024QZJ4,P35749	MYH11	227345	63	71	75	VCHLMGINVTDFTR	K	S	0.921	15.4	27.1	14	15.4	0	0	1	0	1662.81	3192.93	444533	381	394
M7c - Men 7 - internal control	Myosin, heavy polypeptide 11, smooth muscle, isoform CRA_a OS=Homo sapiens GN=MYH11 PE=4 SV=1	A0A024QZJ4,P35749	MYH11	227345	63	71	75	VEDMAELTCLNEASVLHNLR	K	E	0.997	57.6	25.9	22.7	51.5	0	0	1	0	2314.12	3615.91	449601	87	106
M7c - Men 7 - internal control	Myosin, heavy polypeptide 11, smooth muscle, isoform CRA_a OS=Homo sapiens GN=MYH11 PE=4 SV=1	A0A024QZJ4,P35749	MYH11	227345	63	71	75	VIENADGSEEETDTR	R	D	0.997	67.8	25	17.2	67.8	0	1	0	0	1664.72	1587.83	39645.9	1947	1961
M7c - Men 7 - internal control	Myosin, heavy polypeptide 11, smooth muscle, isoform CRA_a OS=Homo sapiens GN=MYH11 PE=4 SV=1	A0A024QZJ4,P35749	MYH11	227345	63	71	75	VIQYLAVVASSHK	K	G	0.997	26.1	25	26	14.7	0	0	1	0	1414.81	2739.63	358847	191	203
M7c - Men 7 - internal control	Myosin, heavy polypeptide 11, smooth muscle, isoform CRA_a OS=Homo sapiens GN=MYH11 PE=4 SV=1	A0A024QZJ4,P35749	MYH11	227345	63	71	75	VVSSVLQLGNIVFK	K	K	0.997	82.7	25	18.2	82.7	0	1	0	0	1502.89	3987.46	193032	349	362
M7c - Men 7 - internal control	Myosin, heavy polypeptide 11, smooth muscle, isoform CRA_a OS=Homo sapiens GN=MYH11 PE=4 SV=1	A0A024QZJ4,P35749	MYH11	227345	63	71	75	YEILAANAIPK	R	G	0.997	36	27.1	19.3	31.9	0	1	0	0	1202.68	2869.36	207888	728	738
M7c - Men 7 - internal control	EH-domain containing 2, isoform CRA_a OS=Homo sapiens GN=EHD2 PE=4 SV=1	A0A024R0S6,Q9NZN4	EHD2	61163.2	6	7	7	LPNSVLGR	K	I	0.921	29	25.3	28.1	15.8	0	1	0	0	855.505	2104.69	284476	481	488
M7c - Men 7 - internal control	EH-domain containing 2, isoform CRA_a OS=Homo sapiens GN=EHD2 PE=4 SV=1	A0A024R0S6,Q9NZN4	EHD2	61163.2	6	7	7	QEELESTEVGVQGGAFEGTHMGPFVER	R	G	0.997	85.8	25	18.4	85.8	0	0	1	0	2920.34	3203.45	78090.8	399	425
M7c - Men 7 - internal control	EH-domain containing 2, isoform CRA_a OS=Homo sapiens GN=EHD2 PE=4 SV=1	A0A024R0S6,Q9NZN4	EHD2	61163.2	6	7	7	TSFIQYLLEQEVPGSR	K	V	0.997	46	27.3	16.5	45.4	0	1	1	0	1866.96	4440.23	78343.4	72	87
M7c - Men 7 - internal control	EH-domain containing 2, isoform CRA_a OS=Homo sapiens GN=EHD2 PE=4 SV=1	A0A024R0S6,Q9NZN4	EHD2	61163.2	6	7	7	VGPEPTTDCFVAVMHGDTEGTVPGNALVVDPDKPFR	R	K	0.997	40.9	25	15.6	40.9	0	0	0	1	3824.83	3614.46	255243	88	123
M7c - Men 7 - internal control	EH-domain containing 2, isoform CRA_a OS=Homo sapiens GN=EHD2 PE=4 SV=1	A0A024R0S6,Q9NZN4	EHD2	61163.2	6	7	7	VYGALMWALGK	R	V	0.997	58.4	31.4	26.8	48.3	0	1	0	0	1208.65	3772.93	293585	232	242
M7c - Men 7 - internal control	EH-domain containing 2, isoform CRA_a OS=Homo sapiens GN=EHD2 PE=4 SV=1	A0A024R0S6,Q9NZN4	EHD2	61163.2	6	7	7	VYIGSFWSQPLLVPDNR	R	R	0.997	50.7	26.9	20.7	46.2	0	1	0	0	1991.04	4069.22	191178	252	268
M7c - Men 7 - internal control	ATP synthase-coupling factor 6, mitochondrial OS=Homo sapiens GN=ATP5J PE=1 SV=1	A8MUH2,P18859,Q6IB54	ATP5J	12587.9	2	2	2	QMFGNADMNTFPTFK	K	F	0.973	23.8	27	18.4	19.9	0	1	0	0	1748.78	3495.66	167019	80	94
M7c - Men 7 - internal control	ATP synthase-coupling factor 6, mitochondrial OS=Homo sapiens GN=ATP5J PE=1 SV=1	A8MUH2,P18859,Q6IB54	ATP5J	12587.9	2	2	2	QTSGGPVDASSEYQQELER	R	E	0.997	97.4	25	19.1	97.4	0	1	0	0	2080.94	2513.66	43651.2	55	73
M7c - Men 7 - internal control	Tubulin beta chain OS=Homo sapiens GN=TUBB PE=1 SV=2	P07437,Q5SU16	TUBB	49670.6	17	19	20	AILVDLEPGTMDSVR	R	S	0.997	61.2	28.4	16.9	61.1	0	1	0	0	1615.84	3311.87	236806	63	77
M7c - Men 7 - internal control	Tubulin beta chain OS=Homo sapiens GN=TUBB PE=1 SV=2	P07437,Q5SU16	TUBB	49670.6	17	19	20	ALTVPELTQQVFDAK	R	N	0.997	47.9	27.9	16.8	47.1	0	1	0	0	1659.9	3745.17	309749	283	297
M7c - Men 7 - internal control	Tubulin beta chain OS=Homo sapiens GN=TUBB PE=1 SV=2	P07437,Q5SU16	TUBB	49670.6	17	19	20	EIVHIQAGQCGNQIGAK	R	F	0.997	28.3	27.7	14.8	0	0	0	1	0	1822.92	2135.79	188696	3	19
M7c - Men 7 - internal control	Tubulin beta chain OS=Homo sapiens GN=TUBB PE=1 SV=2	P07437,Q5SU16	TUBB	49670.6	17	19	20	EVDEQMLNVQNK	K	N	0.997	77	27	28.2	66.6	0	1	0	0	1446.69	2275.28	239233	325	336
M7c - Men 7 - internal control	Tubulin beta chain OS=Homo sapiens GN=TUBB PE=1 SV=2	P07437,Q5SU16	TUBB	49670.6	17	19	20	FPGQLNADLR	R	K	0.997	36.2	29.5	22.9	28.6	0	2	0	0	1130.6	2626.77	657512	242	251
M7c - Men 7 - internal control	Tubulin beta chain OS=Homo sapiens GN=TUBB PE=1 SV=2	P07437,Q5SU16	TUBB	49670.6	17	19	20	GHYTEGAELVDSVLDVVR	K	K	0.997	110	27.3	22.5	107	0	1	1	0	1958.98	4005.79	610087	104	121
M7c - Men 7 - internal control	Tubulin beta chain OS=Homo sapiens GN=TUBB PE=1 SV=2	P07437,Q5SU16	TUBB	49670.6	17	19	20	IMNTFSVVPSPK	R	V	0.997	68.1	27.6	27	58.4	0	1	0	0	1319.7	2841.58	286861	163	174
M7c - Men 7 - internal control	Tubulin beta chain OS=Homo sapiens GN=TUBB PE=1 SV=2	P07437,Q5SU16	TUBB	49670.6	17	19	20	ISEQFTAMFR	R	R	0.997	48.8	27.5	20.8	44	0	1	0	0	1229.6	3236.74	327862	381	390
M7c - Men 7 - internal control	Tubulin beta chain OS=Homo sapiens GN=TUBB PE=1 SV=2	P07437,Q5SU16	TUBB	49670.6	17	19	20	ISVYYNEATGGK	R	Y	0.997	37.1	27.1	15.3	37.1	0	1	0	0	1301.64	2213	255839	47	58
M7c - Men 7 - internal control	Tubulin beta chain OS=Homo sapiens GN=TUBB PE=1 SV=2	P07437,Q5SU16	TUBB	49670.6	17	19	20	LAVNMVPFPR	K	L	0.997	53.6	28	33.1	36.9	0	1	0	0	1143.63	3192.8	673999	253	262
M7c - Men 7 - internal control	Tubulin beta chain OS=Homo sapiens GN=TUBB PE=1 SV=2	P07437,Q5SU16	TUBB	49670.6	17	19	20	LHFFMPGFAPLTSR	R	G	0.997	31.4	28.2	20.9	25.5	0	1	1	0	1620.84	3773.96	485425	263	276
M7c - Men 7 - internal control	Tubulin beta chain OS=Homo sapiens GN=TUBB PE=1 SV=2	P07437,Q5SU16	TUBB	49670.6	17	19	20	LTTPTYGDLNHLVSATMSGVTTCLR	K	F	0.914	18.9	29.8	14.2	18.9	0	0	1	0	2708.34	4198.18	73084	217	241
M7c - Men 7 - internal control	Tubulin beta chain OS=Homo sapiens GN=TUBB PE=1 SV=2	P07437,Q5SU16	TUBB	49670.6	17	19	20	MAVTFIGNSTAIQELFK	K	R	0.997	100	26.6	25.6	93.8	0	1	0	0	1869.98	4233.12	55202.4	363	379
M7c - Men 7 - internal control	Tubulin beta chain OS=Homo sapiens GN=TUBB PE=1 SV=2	P07437,Q5SU16	TUBB	49670.6	17	19	20	NMMAACDPR	K	H	0.997	37.5	25	15.3	37.5	0	1	0	0	1065.43	1744.96	232884	298	306
M7c - Men 7 - internal control	Tubulin beta chain OS=Homo sapiens GN=TUBB PE=1 SV=2	P07437,Q5SU16	TUBB	49670.6	17	19	20	NSSYFVEWIPNNVK	K	T	0.997	61.1	27.6	26.8	51.1	0	1	0	0	1696.83	3607.25	238505	337	350
M7c - Men 7 - internal control	Tubulin beta chain OS=Homo sapiens GN=TUBB PE=1 SV=2	P07437,Q5SU16	TUBB	49670.6	17	19	20	SGPFGQIFRPDNFVFGQSGAGNNWAK	R	G	0.997	49.4	26.1	16.1	49.4	0	0	1	0	2798.34	3880.1	100381	78	103
M7c - Men 7 - internal control	Tubulin beta chain OS=Homo sapiens GN=TUBB PE=1 SV=2	P07437,Q5SU16	TUBB	49670.6	17	19	20	YLTVAAVFR	R	G	0.997	43.4	25.2	22.6	36.5	0	1	0	0	1039.59	3283.99	358782	310	318
M7c - Men 7 - internal control	cDNA, FLJ96792, highly similar to Homo sapiens calmodulin 2 (phosphorylase kinase, delta) (CALM2), mRNA OS=Homo sapiens PE=2 SV=1	B2RDW0,B4DJ51,CALM1_HUMAN,CALM2_HUMAN,CALM3_HUMAN,E7EMB3,E7ETZ0,H0Y7A7	CALM1,CALM2,HEL-S-72	0	8	12	13	DGDGTITTK	K	E	0.997	45.6	29.4	28.6	32.8	0	1	0	0	907.437	1031.39	449252	0	0
M7c - Men 7 - internal control	cDNA, FLJ96792, highly similar to Homo sapiens calmodulin 2 (phosphorylase kinase, delta) (CALM2), mRNA OS=Homo sapiens PE=2 SV=1	B2RDW0,B4DJ51,CALM1_HUMAN,CALM2_HUMAN,CALM3_HUMAN,E7EMB3,E7ETZ0,H0Y7A7	CALM1,CALM2,HEL-S-72	0	8	12	13	DGNGYISAAELR	K	H	0.997	49.2	27.6	22.6	42.7	0	1	0	0	1265.61	2595.26	399113	0	0
M7c - Men 7 - internal control	cDNA, FLJ96792, highly similar to Homo sapiens calmodulin 2 (phosphorylase kinase, delta) (CALM2), mRNA OS=Homo sapiens PE=2 SV=1	B2RDW0,B4DJ51,CALM1_HUMAN,CALM2_HUMAN,CALM3_HUMAN,E7EMB3,E7ETZ0,H0Y7A7	CALM1,CALM2,HEL-S-72	0	8	12	13	DTDSEEEIR	K	E	0.997	42.9	25	21.4	37.2	0	1	0	0	1093.46	1455.06	120111	0	0
M7c - Men 7 - internal control	cDNA, FLJ96792, highly similar to Homo sapiens calmodulin 2 (phosphorylase kinase, delta) (CALM2), mRNA OS=Homo sapiens PE=2 SV=1	B2RDW0,B4DJ51,CALM1_HUMAN,CALM2_HUMAN,CALM3_HUMAN,E7EMB3,E7ETZ0,H0Y7A7	CALM1,CALM2,HEL-S-72	0	8	12	13	EADIDGDGQVNYEEFVQMMTAK	R	-	0.997	110	25	19.9	110	0	2	1	0	2490.08	4080.72	316345	0	0
M7c - Men 7 - internal control	cDNA, FLJ96792, highly similar to Homo sapiens calmodulin 2 (phosphorylase kinase, delta) (CALM2), mRNA OS=Homo sapiens PE=2 SV=1	B2RDW0,B4DJ51,CALM1_HUMAN,CALM2_HUMAN,CALM3_HUMAN,E7EMB3,E7ETZ0,H0Y7A7	CALM1,CALM2,HEL-S-72	0	8	12	13	EAFSLFDK	K	D	0.99	38.6	26.2	38.2	15.8	0	1	0	0	956.472	3032.69	228828	0	0
M7c - Men 7 - internal control	cDNA, FLJ96792, highly similar to Homo sapiens calmodulin 2 (phosphorylase kinase, delta) (CALM2), mRNA OS=Homo sapiens PE=2 SV=1	B2RDW0,B4DJ51,CALM1_HUMAN,CALM2_HUMAN,CALM3_HUMAN,E7EMB3,E7ETZ0,H0Y7A7	CALM1,CALM2,HEL-S-72	0	8	12	13	EAFSLFDKDGDGTITTK	K	E	0.997	63.7	27.9	22.2	58.4	0	1	1	0	1844.89	2935.48	2499540	0	0
M7c - Men 7 - internal control	cDNA, FLJ96792, highly similar to Homo sapiens calmodulin 2 (phosphorylase kinase, delta) (CALM2), mRNA OS=Homo sapiens PE=2 SV=1	B2RDW0,B4DJ51,CALM1_HUMAN,CALM2_HUMAN,CALM3_HUMAN,E7EMB3,E7ETZ0,H0Y7A7	CALM1,CALM2,HEL-S-72	0	8	12	13	MKDTDSEEEIR	K	E	0.997	56	27.9	22.2	50.3	0	1	1	0	1352.6	1447.66	461208	0	0
M7c - Men 7 - internal control	cDNA, FLJ96792, highly similar to Homo sapiens calmodulin 2 (phosphorylase kinase, delta) (CALM2), mRNA OS=Homo sapiens PE=2 SV=1	B2RDW0,B4DJ51,CALM1_HUMAN,CALM2_HUMAN,CALM3_HUMAN,E7EMB3,E7ETZ0,H0Y7A7	CALM1,CALM2,HEL-S-72	0	8	12	13	VFDKDGNGYISAAELR	R	H	0.997	72	27.3	17.5	72	0	1	1	0	1754.87	2661.58	854702	0	0
M7c - Men 7 - internal control	Glyceraldehyde-3-phosphate dehydrogenase OS=Homo sapiens GN=GAPDH PE=1 SV=3	P04406,V9HVZ4	GAPDH,HEL-S-162eP	36053.4	13	16	17	AGAHLQGGAK	K	R	0.997	56.5	26.9	26.8	46.2	0	1	0	0	909.49	547.001	56184.9	108	117
M7c - Men 7 - internal control	Glyceraldehyde-3-phosphate dehydrogenase OS=Homo sapiens GN=GAPDH PE=1 SV=3	P04406,V9HVZ4	GAPDH,HEL-S-162eP	36053.4	13	16	17	GALQNIIPASTGAAK	R	A	0.964	22.6	25.6	14.4	22.6	0	1	0	0	1411.79	2704.7	176404	201	215
M7c - Men 7 - internal control	Glyceraldehyde-3-phosphate dehydrogenase OS=Homo sapiens GN=GAPDH PE=1 SV=3	P04406,V9HVZ4	GAPDH,HEL-S-162eP	36053.4	13	16	17	GILGYTEHQVVSSDFNSDTHSSTFDAGAGIALNDHFVK	K	L	0.997	36.8	25	15.3	36.8	0	0	0	1	4036.89	3463.78	179488	272	309
M7c - Men 7 - internal control	Glyceraldehyde-3-phosphate dehydrogenase OS=Homo sapiens GN=GAPDH PE=1 SV=3	P04406,V9HVZ4	GAPDH,HEL-S-162eP	36053.4	13	16	17	IISNASCTTNCLAPLAK	K	V	0.997	87.7	27.4	19.1	87	0	1	0	0	1833.92	2550.33	138254	146	162
M7c - Men 7 - internal control	Glyceraldehyde-3-phosphate dehydrogenase OS=Homo sapiens GN=GAPDH PE=1 SV=3	P04406,V9HVZ4	GAPDH,HEL-S-162eP	36053.4	13	16	17	LISWYDNEFGYSNR	K	V	0.997	63	25.2	16.9	63	0	1	0	0	1763.8	3461.73	262838	310	323
M7c - Men 7 - internal control	Glyceraldehyde-3-phosphate dehydrogenase OS=Homo sapiens GN=GAPDH PE=1 SV=3	P04406,V9HVZ4	GAPDH,HEL-S-162eP	36053.4	13	16	17	LTGMAFR	K	V	0.9	31.2	25	24.2	21.9	0	1	0	0	795.418	2235.09	826274	228	234
M7c - Men 7 - internal control	Glyceraldehyde-3-phosphate dehydrogenase OS=Homo sapiens GN=GAPDH PE=1 SV=3	P04406,V9HVZ4	GAPDH,HEL-S-162eP	36053.4	13	16	17	LVINGNPITIFQER	K	D	0.997	55.4	26.1	16.5	55.4	0	1	0	0	1613.9	3672.77	220515	67	80
M7c - Men 7 - internal control	Glyceraldehyde-3-phosphate dehydrogenase OS=Homo sapiens GN=GAPDH PE=1 SV=3	P04406,V9HVZ4	GAPDH,HEL-S-162eP	36053.4	13	16	17	RVIISAPSADAPMFVMGVNHEK	K	Y	0.975	19.5	25.2	14.2	19.5	0	0	1	0	2369.21	3055.61	368732	118	139
M7c - Men 7 - internal control	Glyceraldehyde-3-phosphate dehydrogenase OS=Homo sapiens GN=GAPDH PE=1 SV=3	P04406,V9HVZ4	GAPDH,HEL-S-162eP	36053.4	13	16	17	VIHDNFGIVEGLMTTVHAITATQK	K	T	0.997	77.5	25	17.8	77.5	0	0	1	1	2595.36	4384.61	784219	163	186
M7c - Men 7 - internal control	Glyceraldehyde-3-phosphate dehydrogenase OS=Homo sapiens GN=GAPDH PE=1 SV=3	P04406,V9HVZ4	GAPDH,HEL-S-162eP	36053.4	13	16	17	VIISAPSADAPMFVMGVNHEK	R	Y	0.997	55.6	26.3	16.5	55.6	0	1	0	0	2213.11	3319.65	68519.1	119	139
M7c - Men 7 - internal control	Glyceraldehyde-3-phosphate dehydrogenase OS=Homo sapiens GN=GAPDH PE=1 SV=3	P04406,V9HVZ4	GAPDH,HEL-S-162eP	36053.4	13	16	17	VPTANVSVVDLTCR	R	L	0.997	67.9	28.7	17.2	67.9	0	1	0	0	1530.79	2848.88	286258	235	248
M7c - Men 7 - internal control	Glyceraldehyde-3-phosphate dehydrogenase OS=Homo sapiens GN=GAPDH PE=1 SV=3	P04406,V9HVZ4	GAPDH,HEL-S-162eP	36053.4	13	16	17	VVDLMAHMASK	R	-	0.994	48.8	27.4	24.1	40.7	0	1	1	0	1201.61	2392.12	1134040	324	334
M7c - Men 7 - internal control	Glyceraldehyde-3-phosphate dehydrogenase OS=Homo sapiens GN=GAPDH PE=1 SV=3	P04406,V9HVZ4	GAPDH,HEL-S-162eP	36053.4	13	16	17	WGDAGAEYVVESTGVFTTMEK	K	A	0.997	131	25	21.2	131	0	2	1	0	2277.04	3906.13	363888	87	107
M7c - Men 7 - internal control	Protein disulfide-isomerase A6 OS=Homo sapiens GN=PDIA6 PE=1 SV=1	Q15084	PDIA6	48122.3	4	4	4	ALDLFSDNAPPPELLEIINEDIAK	R	R	0.997	72	25.1	17.5	72	0	0	1	0	2637.37	4829.73	94745.2	265	288
M7c - Men 7 - internal control	Protein disulfide-isomerase A6 OS=Homo sapiens GN=PDIA6 PE=1 SV=1	Q15084	PDIA6	48122.3	4	4	4	GSTAPVGGGAFPTIVER	R	E	0.997	33.5	28	15.1	33.5	0	1	0	0	1615.84	2897.73	160638	393	409
M7c - Men 7 - internal control	Protein disulfide-isomerase A6 OS=Homo sapiens GN=PDIA6 PE=1 SV=1	Q15084	PDIA6	48122.3	4	4	4	LAAVDATVNQVLASR	K	Y	0.997	98.3	25.8	19.1	98.3	0	1	0	0	1527.85	3263.87	172528	217	231
M7c - Men 7 - internal control	Protein disulfide-isomerase A6 OS=Homo sapiens GN=PDIA6 PE=1 SV=1	Q15084	PDIA6	48122.3	4	4	4	TGEAIVDAALSALR	R	Q	0.997	58.6	27.8	23	52.3	0	1	0	0	1386.76	4003.82	112865	119	132
M7c - Men 7 - internal control	Protein disulfide-isomerase OS=Homo sapiens PE=2 SV=1	B3KQT9,P30101,V9HVY3	HEL-S-269,PDIA3	56784.6	11	11	12	DASIVGFFDDSFSEAHSEFLK	K	A	0.995	22.8	25	14.4	22.8	0	0	1	0	2348.07	4407.7	193343	153	173
M7c - Men 7 - internal control	Protein disulfide-isomerase OS=Homo sapiens PE=2 SV=1	B3KQT9,P30101,V9HVY3	HEL-S-269,PDIA3	56784.6	11	11	12	DGEEAGAYDGPR	R	T	0.997	30.8	25	19.7	26	0	1	0	0	1236.51	1736.35	114458	108	119
M7c - Men 7 - internal control	Protein disulfide-isomerase OS=Homo sapiens PE=2 SV=1	B3KQT9,P30101,V9HVY3	HEL-S-269,PDIA3	56784.6	11	11	12	ELSDFISYLQR	R	E	0.997	60.1	27.4	23.5	53.5	0	1	0	0	1370.7	3808.38	280123	472	482
M7c - Men 7 - internal control	Protein disulfide-isomerase OS=Homo sapiens PE=2 SV=1	B3KQT9,P30101,V9HVY3	HEL-S-269,PDIA3	56784.6	11	11	12	FISDKDASIVGFFDDSFSEAHSEFLK	K	A	0.997	26	25	15.8	24.8	0	0	0	2	2938.38	4267.21	141543	148	173
M7c - Men 7 - internal control	Protein disulfide-isomerase OS=Homo sapiens PE=2 SV=1	B3KQT9,P30101,V9HVY3	HEL-S-269,PDIA3	56784.6	11	11	12	GFPTIYFSPANK	R	K	0.997	51.2	27.9	16.2	51.2	0	1	0	0	1341.68	3287.98	248337	449	460
M7c - Men 7 - internal control	Protein disulfide-isomerase OS=Homo sapiens PE=2 SV=1	B3KQT9,P30101,V9HVY3	HEL-S-269,PDIA3	56784.6	11	11	12	LAPEYEAAATR	R	L	0.972	29.3	28.9	24.4	19.7	0	1	0	0	1191.6	1956.94	307218	63	73
M7c - Men 7 - internal control	Protein disulfide-isomerase OS=Homo sapiens PE=2 SV=1	B3KQT9,P30101,V9HVY3	HEL-S-269,PDIA3	56784.6	11	11	12	LNFAVASR	K	K	0.99	39.4	28.9	31.1	23.8	0	1	0	0	877.489	2295.07	276930	297	304
M7c - Men 7 - internal control	Protein disulfide-isomerase OS=Homo sapiens PE=2 SV=1	B3KQT9,P30101,V9HVY3	HEL-S-269,PDIA3	56784.6	11	11	12	MDATANDVPSPYEVR	K	G	0.997	78.8	25	20	76.8	0	1	0	0	1664.76	2509.79	133851	434	448
M7c - Men 7 - internal control	Protein disulfide-isomerase OS=Homo sapiens PE=2 SV=1	B3KQT9,P30101,V9HVY3	HEL-S-269,PDIA3	56784.6	11	11	12	QAGPASVPLR	K	T	0.997	35.1	25	22.8	27.5	0	1	0	0	995.563	1904.45	194786	131	140
M7c - Men 7 - internal control	Protein disulfide-isomerase OS=Homo sapiens PE=2 SV=1	B3KQT9,P30101,V9HVY3	HEL-S-269,PDIA3	56784.6	11	11	12	TFSHELSDFGLESTAGEIPVVAIR	K	T	0.906	15.2	26.2	14.8	14.3	0	0	1	0	2575.3	3818.81	266600	306	329
M7c - Men 7 - internal control	Protein disulfide-isomerase OS=Homo sapiens PE=2 SV=1	B3KQT9,P30101,V9HVY3	HEL-S-269,PDIA3	56784.6	11	11	12	VDCTANTNTCNK	K	Y	0.997	50	25	16.1	50	0	1	0	0	1397.58	1003.32	61753.8	83	94
M7c - Men 7 - internal control	Fibrinogen beta chain OS=Homo sapiens GN=FGB PE=1 SV=2	P02675,V9HVY1	FGB,HEL-S-78p	55928.6	19	24	25	AHYGGFTVQNEANK	K	Y	0.997	72.9	26.7	23.8	66.6	0	1	1	0	1535.72	1966.45	1112760	354	367
M7c - Men 7 - internal control	Fibrinogen beta chain OS=Homo sapiens GN=FGB PE=1 SV=2	P02675,V9HVY1	FGB,HEL-S-78p	55928.6	19	24	25	DNDGWLTSDPR	R	K	0.997	49	25	16.1	49	0	1	0	0	1275.56	2530.48	433641	411	421
M7c - Men 7 - internal control	Fibrinogen beta chain OS=Homo sapiens GN=FGB PE=1 SV=2	P02675,V9HVY1	FGB,HEL-S-78p	55928.6	19	24	25	DNENVVNEYSSELEK	K	H	0.997	80.8	25	18	80.8	0	1	0	0	1768.79	2901.19	445171	164	178
M7c - Men 7 - internal control	Fibrinogen beta chain OS=Homo sapiens GN=FGB PE=1 SV=2	P02675,V9HVY1	FGB,HEL-S-78p	55928.6	19	24	25	ECEEIIR	K	K	0.9	28.2	26.2	24.5	18.5	0	1	0	0	948.446	1758.88	215186	240	246
M7c - Men 7 - internal control	Fibrinogen beta chain OS=Homo sapiens GN=FGB PE=1 SV=2	P02675,V9HVY1	FGB,HEL-S-78p	55928.6	19	24	25	EDGGGWWYNR	K	C	0.997	52.8	25	16.3	52.8	0	1	0	0	1239.52	2877.57	619066	427	436
M7c - Men 7 - internal control	Fibrinogen beta chain OS=Homo sapiens GN=FGB PE=1 SV=2	P02675,V9HVY1	FGB,HEL-S-78p	55928.6	19	24	25	EEAPSLRPAPPPISGGGYR	R	A	0.997	43.6	25.9	15.7	43.6	0	0	1	0	1951	2424.02	692818	54	72
M7c - Men 7 - internal control	Fibrinogen beta chain OS=Homo sapiens GN=FGB PE=1 SV=2	P02675,V9HVY1	FGB,HEL-S-78p	55928.6	19	24	25	GGETSEMYLIQPDSSVKPYR	K	V	0.997	57.5	25.4	16.6	57.5	0	0	1	0	2257.08	2837.07	596443	248	267
M7c - Men 7 - internal control	Fibrinogen beta chain OS=Homo sapiens GN=FGB PE=1 SV=2	P02675,V9HVY1	FGB,HEL-S-78p	55928.6	19	24	25	HGTDDGVVWMNWK	K	G	0.997	59.7	25.3	16.7	59.7	0	1	1	0	1544.7	3120.52	849718	459	471
M7c - Men 7 - internal control	Fibrinogen beta chain OS=Homo sapiens GN=FGB PE=1 SV=2	P02675,V9HVY1	FGB,HEL-S-78p	55928.6	19	24	25	HQLYIDETVNSNIPTNLR	K	V	0.997	84.3	28.1	23.9	78.7	0	1	0	0	2127.08	2913.83	110252	179	196
M7c - Men 7 - internal control	Fibrinogen beta chain OS=Homo sapiens GN=FGB PE=1 SV=2	P02675,V9HVY1	FGB,HEL-S-78p	55928.6	19	24	25	KGGETSEMYLIQPDSSVKPYR	R	V	0.997	36.2	26.3	15.3	36.2	0	0	1	1	2385.18	2620.67	1599680	247	267
M7c - Men 7 - internal control	Fibrinogen beta chain OS=Homo sapiens GN=FGB PE=1 SV=2	P02675,V9HVY1	FGB,HEL-S-78p	55928.6	19	24	25	LESDVSAQMEYCR	K	T	0.997	55.2	25	16.4	55.2	0	2	0	0	1587.68	2128.66	157955	212	224
M7c - Men 7 - internal control	Fibrinogen beta chain OS=Homo sapiens GN=FGB PE=1 SV=2	P02675,V9HVY1	FGB,HEL-S-78p	55928.6	19	24	25	MGPTELLIEMEDWK	R	G	0.997	94.7	27.7	25.1	88.5	0	1	0	0	1691.8	4332.49	227560	335	348
M7c - Men 7 - internal control	Fibrinogen beta chain OS=Homo sapiens GN=FGB PE=1 SV=2	P02675,V9HVY1	FGB,HEL-S-78p	55928.6	19	24	25	NSVDELNNNVEAVSQTSSSSFQYMYLLK	R	D	0.997	61.9	25	16.9	61.9	0	1	2	0	3167.48	4023.5	196180	125	152
M7c - Men 7 - internal control	Fibrinogen beta chain OS=Homo sapiens GN=FGB PE=1 SV=2	P02675,V9HVY1	FGB,HEL-S-78p	55928.6	19	24	25	NYCGLPGEYWLGNDK	K	I	0.997	41	25	15.6	41	0	1	0	0	1785.79	3374.61	182260	314	328
M7c - Men 7 - internal control	Fibrinogen beta chain OS=Homo sapiens GN=FGB PE=1 SV=2	P02675,V9HVY1	FGB,HEL-S-78p	55928.6	19	24	25	QGFGNVATNTDGK	K	N	0.997	72	27.2	24.6	64.8	0	1	0	0	1308.62	1820.47	172388	301	313
M7c - Men 7 - internal control	Fibrinogen beta chain OS=Homo sapiens GN=FGB PE=1 SV=2	P02675,V9HVY1	FGB,HEL-S-78p	55928.6	19	24	25	REEAPSLRPAPPPISGGGYR	K	A	0.912	14	26	13.9	14	0	0	1	0	2107.1	2263.7	129253	53	72
M7c - Men 7 - internal control	Fibrinogen beta chain OS=Homo sapiens GN=FGB PE=1 SV=2	P02675,V9HVY1	FGB,HEL-S-78p	55928.6	19	24	25	SILENLR	R	S	0.9	24.3	29	32.1	6.77	0	1	0	0	844.489	2508.2	1670960	200	206
M7c - Men 7 - internal control	Fibrinogen beta chain OS=Homo sapiens GN=FGB PE=1 SV=2	P02675,V9HVY1	FGB,HEL-S-78p	55928.6	19	24	25	TPCTVSCNIPVVSGK	R	E	0.997	52.5	26.9	19.3	49.5	0	1	0	0	1618.79	2429.01	250895	225	239
M7c - Men 7 - internal control	Fibrinogen beta chain OS=Homo sapiens GN=FGB PE=1 SV=2	P02675,V9HVY1	FGB,HEL-S-78p	55928.6	19	24	25	YYWGGQYTWDMAK	R	H	0.997	50.1	25	16.1	50.1	0	1	0	0	1668.72	3449.01	205281	446	458
M7c - Men 7 - internal control	Osteoglycin (Osteoinductive factor, mimecan), isoform CRA_a OS=Homo sapiens GN=OGN PE=2 SV=1	A8K0R3,B4DI63,P20774	OGN	33925	13	15	24	DFADIPNLR	K	R	0.996	33.5	29.9	24	24.6	0	1	0	0	1060.54	3019.8	2215900	138	146
M7c - Men 7 - internal control	Osteoglycin (Osteoinductive factor, mimecan), isoform CRA_a OS=Homo sapiens GN=OGN PE=2 SV=1	A8K0R3,B4DI63,P20774	OGN	33925	13	15	24	DRIEEIR	R	L	0.9	25.2	29.6	36.4	3.36	0	1	0	0	930.5	1571.43	511139	265	271
M7c - Men 7 - internal control	Osteoglycin (Osteoinductive factor, mimecan), isoform CRA_a OS=Homo sapiens GN=OGN PE=2 SV=1	A8K0R3,B4DI63,P20774	OGN	33925	13	15	24	ESAYLYAR	K	F	0.99	51.3	25.6	26.9	40.7	0	1	0	0	972.478	2020.28	4031870	120	127
M7c - Men 7 - internal control	Osteoglycin (Osteoinductive factor, mimecan), isoform CRA_a OS=Homo sapiens GN=OGN PE=2 SV=1	A8K0R3,B4DI63,P20774	OGN	33925	13	15	24	HPNSFICLK	K	R	0.997	43	27.4	29.8	28.9	0	1	0	0	1115.57	2266.66	3897330	282	290
M7c - Men 7 - internal control	Osteoglycin (Osteoinductive factor, mimecan), isoform CRA_a OS=Homo sapiens GN=OGN PE=2 SV=1	A8K0R3,B4DI63,P20774	OGN	33925	13	15	24	KLNNLTFLYLDHNALESVPLNLPESLR	K	V	0.997	49.5	25	16.1	49.5	0	0	2	0	3123.68	4122.11	1858370	211	237
M7c - Men 7 - internal control	Osteoglycin (Osteoinductive factor, mimecan), isoform CRA_a OS=Homo sapiens GN=OGN PE=2 SV=1	A8K0R3,B4DI63,P20774	OGN	33925	13	15	24	LDFTGNLIEDIEDGTFSK	R	L	0.997	87.5	27.1	19.1	86.9	0	2	0	0	2013.97	4571.01	198897	148	165
M7c - Men 7 - internal control	Osteoglycin (Osteoinductive factor, mimecan), isoform CRA_a OS=Homo sapiens GN=OGN PE=2 SV=1	A8K0R3,B4DI63,P20774	OGN	33925	13	15	24	LEGNPIVLGK	R	H	0.997	44	25	18.4	41.4	0	1	0	0	1039.61	2385.27	392912	272	281
M7c - Men 7 - internal control	Osteoglycin (Osteoinductive factor, mimecan), isoform CRA_a OS=Homo sapiens GN=OGN PE=2 SV=1	A8K0R3,B4DI63,P20774	OGN	33925	13	15	24	LPVLPPK	K	L	0.9	28.6	25	15.8	27.6	0	6	0	0	763.508	2278.26	2932190	182	188
M7c - Men 7 - internal control	Osteoglycin (Osteoinductive factor, mimecan), isoform CRA_a OS=Homo sapiens GN=OGN PE=2 SV=1	A8K0R3,B4DI63,P20774	OGN	33925	13	15	24	LSLLEELSLAENQLLK	K	L	0.997	88.3	25	22.9	83.9	0	3	1	0	1813.03	4896.93	265839	166	181
M7c - Men 7 - internal control	Osteoglycin (Osteoinductive factor, mimecan), isoform CRA_a OS=Homo sapiens GN=OGN PE=2 SV=1	A8K0R3,B4DI63,P20774	OGN	33925	13	15	24	LTLFNAK	K	Y	0.9	19.7	25	26.3	7.6	0	1	0	0	806.477	2521.29	307654	189	195
M7c - Men 7 - internal control	Osteoglycin (Osteoinductive factor, mimecan), isoform CRA_a OS=Homo sapiens GN=OGN PE=2 SV=1	A8K0R3,B4DI63,P20774	OGN	33925	13	15	24	RLDFTGNLIEDIEDGTFSK	R	L	0.997	70.6	27.7	17.4	70.6	0	1	1	0	2170.07	4250.87	513053	147	165
M7c - Men 7 - internal control	Osteoglycin (Osteoinductive factor, mimecan), isoform CRA_a OS=Homo sapiens GN=OGN PE=2 SV=1	A8K0R3,B4DI63,P20774	OGN	33925	13	15	24	RLPIGSYF	K	-	0.956	24.2	27.3	19	19.8	0	1	0	0	952.525	3176.22	237074	291	298
M7c - Men 7 - internal control	Osteoglycin (Osteoinductive factor, mimecan), isoform CRA_a OS=Homo sapiens GN=OGN PE=2 SV=1	A8K0R3,B4DI63,P20774	OGN	33925	13	15	24	VIHLQFNNIASITDDTFCK	R	A	0.997	41.5	29.1	21.2	35.9	0	0	1	0	2236.11	3670.83	2251950	238	256
M7c - Men 7 - internal control	14-3-3 protein epsilon OS=Homo sapiens GN=YWHAE PE=1 SV=1	P62258,V9HW98	HEL2,YWHAE	29175	5	5	5	AAFDDAIAELDTLSEESYK	K	D	0.997	121	25	22.4	119	0	1	0	0	2087.97	4243.89	151414	197	215
M7c - Men 7 - internal control	14-3-3 protein epsilon OS=Homo sapiens GN=YWHAE PE=1 SV=1	P62258,V9HW98	HEL2,YWHAE	29175	5	5	5	DNLTLWTSDMQGDGEEQNK	R	E	0.997	94.4	25	18.9	94.4	0	1	0	0	2180.94	3196.51	50621.6	226	244
M7c - Men 7 - internal control	14-3-3 protein epsilon OS=Homo sapiens GN=YWHAE PE=1 SV=1	P62258,V9HW98	HEL2,YWHAE	29175	5	5	5	HLIPAANTGESK	K	V	0.992	28.6	26.9	19.3	24	0	1	0	0	1237.65	1557.53	130760	107	118
M7c - Men 7 - internal control	14-3-3 protein epsilon OS=Homo sapiens GN=YWHAE PE=1 SV=1	P62258,V9HW98	HEL2,YWHAE	29175	5	5	5	LICCDILDVLDK	K	H	0.997	36	28.7	15.2	36	0	1	0	0	1476.74	3931.21	92542.6	95	106
M7c - Men 7 - internal control	14-3-3 protein epsilon OS=Homo sapiens GN=YWHAE PE=1 SV=1	P62258,V9HW98	HEL2,YWHAE	29175	5	5	5	QMVETELK	R	L	0.949	26.9	31.2	28.5	13	0	1	0	0	977.497	1915.56	207637	87	94
M7c - Men 7 - internal control	Myosin regulatory light chain 12A OS=Homo sapiens GN=MYL12A PE=1 SV=1	J3QRS3,P19105	MYL12A	19795.3	3	3	4	FTDEEVDELYR	R	E	0.997	73	25	21.6	69	0	1	0	0	1415.63	2818.93	251913	133	143
M7c - Men 7 - internal control	Myosin regulatory light chain 12A OS=Homo sapiens GN=MYL12A PE=1 SV=1	J3QRS3,P19105	MYL12A	19795.3	3	3	4	GNFNYIEFTR	K	I	0.997	36.1	26.4	15.3	36.1	0	1	0	0	1260.6	3055.19	246031	151	160
M7c - Men 7 - internal control	Myosin regulatory light chain 12A OS=Homo sapiens GN=MYL12A PE=1 SV=1	J3QRS3,P19105	MYL12A	19795.3	3	3	4	NAFACFDEEATGTIQEDYLR	R	E	0.997	109	25	19.8	109	0	2	0	0	2350.03	3802.77	234033	104	123
M7c - Men 7 - internal control	PDZ and LIM domain protein 1 OS=Homo sapiens GN=PDLIM1 PE=1 SV=4	O00151,V9HW92	HEL-S-112,PDLIM1	36071.3	3	3	3	QSTSFLVLQEILESEEK	K	G	0.997	80.5	27.2	18	80.5	0	1	0	0	1980.02	4225.37	41618.5	212	228
M7c - Men 7 - internal control	PDZ and LIM domain protein 1 OS=Homo sapiens GN=PDLIM1 PE=1 SV=4	O00151,V9HW92	HEL-S-112,PDLIM1	36071.3	3	3	3	SAMPFTASPASSTTAR	R	V	0.997	35.2	30.4	21.3	29	0	1	0	0	1582.75	2363.27	68358.7	123	138
M7c - Men 7 - internal control	PDZ and LIM domain protein 1 OS=Homo sapiens GN=PDLIM1 PE=1 SV=4	O00151,V9HW92	HEL-S-112,PDLIM1	36071.3	3	3	3	VITNQYNNPAGLYSSENISNFNNALESK	R	T	0.972	18.4	25	14.1	18.4	0	0	1	0	3101.48	3473.58	64550.3	139	166
M7c - Men 7 - internal control	Calreticulin OS=Homo sapiens GN=CALR PE=1 SV=1	P27797,Q53G71,V9HW88	CALR,HEL-S-99n	48142.9	10	13	15	CKDDEFTHLYTLIVRPDNTYEVK	R	I	0.987	16.2	25.5	14	16.2	0	0	0	1	2856.39	3525.25	319539	163	185
M7c - Men 7 - internal control	Calreticulin OS=Homo sapiens GN=CALR PE=1 SV=1	P27797,Q53G71,V9HW88	CALR,HEL-S-99n	48142.9	10	13	15	EQFLDGDGWTSR	K	W	0.997	41.3	30.1	19.6	37.3	0	1	0	0	1410.63	2887.46	343595	25	36
M7c - Men 7 - internal control	Calreticulin OS=Homo sapiens GN=CALR PE=1 SV=1	P27797,Q53G71,V9HW88	CALR,HEL-S-99n	48142.9	10	13	15	GLQTSQDAR	K	F	0.997	35.1	28.5	44.9	5.45	0	1	0	0	975.486	1081.35	113834	65	73
M7c - Men 7 - internal control	Calreticulin OS=Homo sapiens GN=CALR PE=1 SV=1	P27797,Q53G71,V9HW88	CALR,HEL-S-99n	48142.9	10	13	15	HEQNIDCGGGYVK	K	L	0.99	22.2	25	16.6	20	0	0	1	0	1476.65	1662.22	128713	99	111
M7c - Men 7 - internal control	Calreticulin OS=Homo sapiens GN=CALR PE=1 SV=1	P27797,Q53G71,V9HW88	CALR,HEL-S-99n	48142.9	10	13	15	IDDPTDSKPEDWDKPEHIPDPDAK	K	K	0.984	17.2	25	14.1	17.2	0	0	1	1	2760.26	2465.37	547571	225	248
M7c - Men 7 - internal control	Calreticulin OS=Homo sapiens GN=CALR PE=1 SV=1	P27797,Q53G71,V9HW88	CALR,HEL-S-99n	48142.9	10	13	15	IDNSQVESGSLEDDWDFLPPK	K	K	0.997	96.7	31.3	19	96.7	0	1	0	0	2391.1	3684.33	34055.5	186	206
M7c - Men 7 - internal control	Calreticulin OS=Homo sapiens GN=CALR PE=1 SV=1	P27797,Q53G71,V9HW88	CALR,HEL-S-99n	48142.9	10	13	15	IDNSQVESGSLEDDWDFLPPKK	K	I	0.997	25.3	25.7	14.6	25.3	0	0	1	0	2519.19	3368.59	218141	186	207
M7c - Men 7 - internal control	Calreticulin OS=Homo sapiens GN=CALR PE=1 SV=1	P27797,Q53G71,V9HW88	CALR,HEL-S-99n	48142.9	10	13	15	IKDPDASKPEDWDER	K	A	0.991	17.5	26	14.1	17.5	0	0	1	1	1800.84	1940.76	484269	208	222
M7c - Men 7 - internal control	Calreticulin OS=Homo sapiens GN=CALR PE=1 SV=1	P27797,Q53G71,V9HW88	CALR,HEL-S-99n	48142.9	10	13	15	LFPNSLDQTDMHGDSEYNIMFGPDICGPGTK	K	K	0.997	28.1	25	14.8	28.1	0	0	2	0	3456.52	3735.42	136506	112	142
M7c - Men 7 - internal control	Calreticulin OS=Homo sapiens GN=CALR PE=1 SV=1	P27797,Q53G71,V9HW88	CALR,HEL-S-99n	48142.9	10	13	15	SGTIFDNFLITNDEAYAEEFGNETWGVTK	K	A	0.997	71.9	25	17.5	71.9	0	1	2	0	3268.5	4638.83	206369	323	351
M7c - Men 7 - internal control	Caldesmon OS=Homo sapiens GN=CALD1 PE=1 SV=1	E7EX44	CALD1	64169.7	2	2	2	GSIGENQGEEK	R	G	0.988	26.8	26.9	22.4	19.1	0	1	0	0	1147.52	1102.51	60070.2	195	205
M7c - Men 7 - internal control	Caldesmon OS=Homo sapiens GN=CALD1 PE=1 SV=1	E7EX44	CALD1	64169.7	2	2	2	RGSIGENQGEEK	K	G	0.997	39.2	29	22	32.6	0	1	0	0	1303.62	928.447	16388.5	194	205
M7c - Men 7 - internal control	Tenascin C (Hexabrachion), isoform CRA_a OS=Homo sapiens GN=TNC PE=4 SV=1	A0A024R884	TNC	240905	40	45	51	AATHYTITIR	K	G	0.992	22.9	28.3	28.2	9.13	0	0	1	0	1146.63	2088.43	264895	1227	1236
M7c - Men 7 - internal control	Tenascin C (Hexabrachion), isoform CRA_a OS=Homo sapiens GN=TNC PE=4 SV=1	A0A024R884	TNC	240905	40	45	51	ASTEQAPELENLTVTEVGWDGLR	K	L	0.997	52.7	25.5	16.3	52.7	0	1	0	0	2515.23	3797.01	17571.9	1069	1091
M7c - Men 7 - internal control	Tenascin C (Hexabrachion), isoform CRA_a OS=Homo sapiens GN=TNC PE=4 SV=1	A0A024R884	TNC	240905	40	45	51	DHGETAFAVYDK	R	F	0.997	45.9	25.9	22.7	39.1	0	1	0	0	1352.61	2214	151493	2078	2089
M7c - Men 7 - internal control	Tenascin C (Hexabrachion), isoform CRA_a OS=Homo sapiens GN=TNC PE=4 SV=1	A0A024R884	TNC	240905	40	45	51	DLTATEVQSETALLTWRPPR	R	A	0.997	27	25.7	14.7	27	0	0	2	0	2284.19	3763.16	1128540	1892	1911
M7c - Men 7 - internal control	Tenascin C (Hexabrachion), isoform CRA_a OS=Homo sapiens GN=TNC PE=4 SV=1	A0A024R884	TNC	240905	40	45	51	DLVVTEVTEETVNLAWDNEMR	K	V	0.997	61.5	32.1	16.8	61.5	0	1	0	0	2463.17	4513.27	18422.8	628	648
M7c - Men 7 - internal control	Tenascin C (Hexabrachion), isoform CRA_a OS=Homo sapiens GN=TNC PE=4 SV=1	A0A024R884	TNC	240905	40	45	51	DVTDTTALITWFKPLAEIDGIELTYGIK	K	D	0.997	42.2	25	17.6	40.2	0	0	2	0	3123.65	5150.27	48117.6	813	840
M7c - Men 7 - internal control	Tenascin C (Hexabrachion), isoform CRA_a OS=Homo sapiens GN=TNC PE=4 SV=1	A0A024R884	TNC	240905	40	45	51	EATEYEIELYGISK	R	G	0.997	40.5	27.9	15.5	40.5	0	1	0	0	1644.8	3213.92	152735	1682	1695
M7c - Men 7 - internal control	Tenascin C (Hexabrachion), isoform CRA_a OS=Homo sapiens GN=TNC PE=4 SV=1	A0A024R884	TNC	240905	40	45	51	EDKESNPATINAATELDTPK	K	D	0.959	18.8	27.2	15.5	17.5	0	0	1	0	2144.04	2347.2	203389	970	989
M7c - Men 7 - internal control	Tenascin C (Hexabrachion), isoform CRA_a OS=Homo sapiens GN=TNC PE=4 SV=1	A0A024R884	TNC	240905	40	45	51	EEFWLGLDNLNK	R	I	0.997	49	28.5	23.1	41.9	0	1	0	0	1477.73	3781.95	112132	2052	2063
M7c - Men 7 - internal control	Tenascin C (Hexabrachion), isoform CRA_a OS=Homo sapiens GN=TNC PE=4 SV=1	A0A024R884	TNC	240905	40	45	51	EQCTAGAGCCLQPATGR	R	L	0.997	59.6	25	16.7	59.6	0	1	0	0	1836.78	1828.74	32604.3	138	154
M7c - Men 7 - internal control	Tenascin C (Hexabrachion), isoform CRA_a OS=Homo sapiens GN=TNC PE=4 SV=1	A0A024R884	TNC	240905	40	45	51	ESNPATINAATELDTPK	K	D	0.997	67.8	35.3	17.2	67.8	0	1	0	0	1771.87	2497.38	136964	973	989
M7c - Men 7 - internal control	Tenascin C (Hexabrachion), isoform CRA_a OS=Homo sapiens GN=TNC PE=4 SV=1	A0A024R884	TNC	240905	40	45	51	EVIVGPDTTSYSLADLSPSTHYTAK	K	I	0.997	33.3	25.6	15.1	33.3	0	0	1	0	2652.3	3225.9	477058	1930	1954
M7c - Men 7 - internal control	Tenascin C (Hexabrachion), isoform CRA_a OS=Homo sapiens GN=TNC PE=4 SV=1	A0A024R884	TNC	240905	40	45	51	FTTDLDSPR	K	D	0.997	43.5	29.5	28.3	30.9	0	2	0	0	1051.51	2087.82	767645	1883	1891
M7c - Men 7 - internal control	Tenascin C (Hexabrachion), isoform CRA_a OS=Homo sapiens GN=TNC PE=4 SV=1	A0A024R884	TNC	240905	40	45	51	GHEHSIQFAEMK	K	L	0.997	33.8	25.7	21.4	27.5	0	0	1	0	1413.66	1941.88	231390	2174	2185
M7c - Men 7 - internal control	Tenascin C (Hexabrachion), isoform CRA_a OS=Homo sapiens GN=TNC PE=4 SV=1	A0A024R884	TNC	240905	40	45	51	GHSTRPLAVEVVTEDLPQLGDLAVSEVGWDGLR	R	L	0.976	13.3	25	13.8	13.3	0	0	0	1	3515.81	4506.67	33611.5	1332	1364
M7c - Men 7 - internal control	Tenascin C (Hexabrachion), isoform CRA_a OS=Homo sapiens GN=TNC PE=4 SV=1	A0A024R884	TNC	240905	40	45	51	GLEPGQEYNVLLTAEK	R	G	0.997	58.2	27.7	20.3	54.6	0	1	0	0	1760.91	3193.28	182144	1042	1057
M7c - Men 7 - internal control	Tenascin C (Hexabrachion), isoform CRA_a OS=Homo sapiens GN=TNC PE=4 SV=1	A0A024R884	TNC	240905	40	45	51	IQALNGPLR	K	S	0.997	48.7	25	39	25.8	0	1	0	0	981.584	2257.87	268365	1955	1963
M7c - Men 7 - internal control	Tenascin C (Hexabrachion), isoform CRA_a OS=Homo sapiens GN=TNC PE=4 SV=1	A0A024R884	TNC	240905	40	45	51	ITAQGQYELR	K	V	0.986	28	28.6	18.6	24.2	0	1	0	0	1178.62	2030.31	156577	2064	2073
M7c - Men 7 - internal control	Tenascin C (Hexabrachion), isoform CRA_a OS=Homo sapiens GN=TNC PE=4 SV=1	A0A024R884	TNC	240905	40	45	51	ITYVPITGGTPSMVTVDGTK	R	T	0.997	51.2	26.8	22.5	44.9	0	1	0	0	2037.06	3140.06	100964	1742	1761
M7c - Men 7 - internal control	Tenascin C (Hexabrachion), isoform CRA_a OS=Homo sapiens GN=TNC PE=4 SV=1	A0A024R884	TNC	240905	40	45	51	KQSEPLEITLLAPER	K	T	0.933	13.7	25	23.7	3.79	0	0	1	0	1723.96	3111.27	131531	1659	1673
M7c - Men 7 - internal control	Tenascin C (Hexabrachion), isoform CRA_a OS=Homo sapiens GN=TNC PE=4 SV=1	A0A024R884	TNC	240905	40	45	51	LDAPSQIEVK	R	D	0.997	48.9	27.3	32.1	32.9	0	1	0	0	1099.6	2212.52	701406	803	812
M7c - Men 7 - internal control	Tenascin C (Hexabrachion), isoform CRA_a OS=Homo sapiens GN=TNC PE=4 SV=1	A0A024R884	TNC	240905	40	45	51	LEELENLVSSLR	R	E	0.997	59.7	26.8	26.5	49.9	0	1	0	0	1401.76	3795.25	560095	126	137
M7c - Men 7 - internal control	Tenascin C (Hexabrachion), isoform CRA_a OS=Homo sapiens GN=TNC PE=4 SV=1	A0A024R884	TNC	240905	40	45	51	LIPGVEYLVSIIAMK	K	G	0.997	46.1	25	18.1	43.9	0	2	0	0	1645.96	5094.71	43442.9	1769	1783
M7c - Men 7 - internal control	Tenascin C (Hexabrachion), isoform CRA_a OS=Homo sapiens GN=TNC PE=4 SV=1	A0A024R884	TNC	240905	40	45	51	LSWTADEGVFDNFVLK	R	I	0.997	61.5	27.9	17.3	61	0	1	0	0	1840.91	4190.05	66102.3	1638	1653
M7c - Men 7 - internal control	Tenascin C (Hexabrachion), isoform CRA_a OS=Homo sapiens GN=TNC PE=4 SV=1	A0A024R884	TNC	240905	40	45	51	NMNKEDEGEITK	R	S	0.997	62.6	25	28.5	51	0	1	1	0	1407.64	1359.47	595796	748	759
M7c - Men 7 - internal control	Tenascin C (Hexabrachion), isoform CRA_a OS=Homo sapiens GN=TNC PE=4 SV=1	A0A024R884	TNC	240905	40	45	51	REEFWLGLDNLNK	R	I	0.997	31	30.6	25.5	20.5	0	0	1	0	1633.83	3431.31	271206	2051	2063
M7c - Men 7 - internal control	Tenascin C (Hexabrachion), isoform CRA_a OS=Homo sapiens GN=TNC PE=4 SV=1	A0A024R884	TNC	240905	40	45	51	RGDMSSNPAK	R	E	0.939	19.7	25.9	23.6	10.3	0	1	0	0	1062.5	715.627	70538.6	877	886
M7c - Men 7 - internal control	Tenascin C (Hexabrachion), isoform CRA_a OS=Homo sapiens GN=TNC PE=4 SV=1	A0A024R884	TNC	240905	40	45	51	SFSTFDKDTDSAITNCALSYK	R	G	0.997	22.3	25	14.4	22.3	0	0	1	0	2371.08	3068.15	206562	2121	2141
M7c - Men 7 - internal control	Tenascin C (Hexabrachion), isoform CRA_a OS=Homo sapiens GN=TNC PE=4 SV=1	A0A024R884	TNC	240905	40	45	51	SNMIQTIFTTIGLLYPFPK	R	D	0.997	55	25	16.4	55	0	1	1	0	2184.18	5894.28	20307	1964	1982
M7c - Men 7 - internal control	Tenascin C (Hexabrachion), isoform CRA_a OS=Homo sapiens GN=TNC PE=4 SV=1	A0A024R884	TNC	240905	40	45	51	TPVLSAEASTAK	R	E	0.993	30	28	14.9	30	0	2	0	0	1174.63	1860.47	278478	1426	1437
M7c - Men 7 - internal control	Tenascin C (Hexabrachion), isoform CRA_a OS=Homo sapiens GN=TNC PE=4 SV=1	A0A024R884	TNC	240905	40	45	51	TPVLSAEASTGETPNLGEVVVAEVGWDALK	R	L	0.997	36.8	25	15.3	36.8	0	0	1	0	3039.55	4459.18	59952.6	1153	1182
M7c - Men 7 - internal control	Tenascin C (Hexabrachion), isoform CRA_a OS=Homo sapiens GN=TNC PE=4 SV=1	A0A024R884	TNC	240905	40	45	51	TTIDLTEDENQYSIGNLKPDTEYEVSLISR	R	R	0.997	80.5	25	18.2	80.3	0	0	1	0	3443.67	3711.52	97311.4	847	876
M7c - Men 7 - internal control	Tenascin C (Hexabrachion), isoform CRA_a OS=Homo sapiens GN=TNC PE=4 SV=1	A0A024R884	TNC	240905	40	45	51	TTLTGLRPGTEYGIGVSAVK	K	E	0.996	20.4	25	14.3	20.4	0	0	1	0	2020.11	2841.2	248059	950	969
M7c - Men 7 - internal control	Tenascin C (Hexabrachion), isoform CRA_a OS=Homo sapiens GN=TNC PE=4 SV=1	A0A024R884	TNC	240905	40	45	51	TVSGNTVEYALTDLEPATEYTLR	R	I	0.997	94.2	25.9	18.9	94.2	0	1	1	0	2543.25	3923.14	334135	1844	1866
M7c - Men 7 - internal control	Tenascin C (Hexabrachion), isoform CRA_a OS=Homo sapiens GN=TNC PE=4 SV=1	A0A024R884	TNC	240905	40	45	51	VEGYSGTAGDSMAYHNGR	K	S	0.982	21.1	25	14.4	21.1	0	0	2	0	1871.8	1922.01	370717	2103	2120
M7c - Men 7 - internal control	Tenascin C (Hexabrachion), isoform CRA_a OS=Homo sapiens GN=TNC PE=4 SV=1	A0A024R884	TNC	240905	40	45	51	VFAILENK	R	K	0.99	28.1	25.8	20.2	22.7	0	1	0	0	933.54	2748.36	449495	692	699
M7c - Men 7 - internal control	Tenascin C (Hexabrachion), isoform CRA_a OS=Homo sapiens GN=TNC PE=4 SV=1	A0A024R884	TNC	240905	40	45	51	VSQTDNSITLEWR	R	N	0.997	73.2	27.7	27.3	63.5	0	1	0	0	1548.77	2923.98	436451	902	914
M7c - Men 7 - internal control	Tenascin C (Hexabrachion), isoform CRA_a OS=Homo sapiens GN=TNC PE=4 SV=1	A0A024R884	TNC	240905	40	45	51	WQPAIATVDSYVISYTGEK	R	V	0.997	59.4	26.7	16.7	59.4	0	1	1	0	2128.06	3959.42	567022	1819	1837
M7c - Men 7 - internal control	Tenascin C (Hexabrachion), isoform CRA_a OS=Homo sapiens GN=TNC PE=4 SV=1	A0A024R884	TNC	240905	40	45	51	YAPISGGDHAEVDVPK	K	S	0.997	39.8	27.6	20.2	35.1	0	1	0	0	1654.81	2201.89	131661	927	942
M7c - Men 7 - internal control	Tenascin C (Hexabrachion), isoform CRA_a OS=Homo sapiens GN=TNC PE=4 SV=1	A0A024R884	TNC	240905	40	45	51	YGDNNHSQGVNWFHWK	R	G	0.997	25.4	25	14.6	25.4	0	0	1	1	1988.88	2945.91	688033	2158	2173
M7c - Men 7 - internal control	Peroxiredoxin-1 OS=Homo sapiens GN=PRDX1 PE=1 SV=1	Q06830	PRDX1	22110.9	6	6	6	ADEGISFR	K	G	0.99	36	28.3	20.4	30.8	0	1	0	0	894.432	2125.44	564147	121	128
M7c - Men 7 - internal control	Peroxiredoxin-1 OS=Homo sapiens GN=PRDX1 PE=1 SV=1	Q06830	PRDX1	22110.9	6	6	6	ATAVMPDGQFK	K	D	0.995	31.6	28.5	21	25.6	0	1	0	0	1164.57	2217.38	368462	17	27
M7c - Men 7 - internal control	Peroxiredoxin-1 OS=Homo sapiens GN=PRDX1 PE=1 SV=1	Q06830	PRDX1	22110.9	6	6	6	GLFIIDDK	R	G	0.99	39.5	26.1	27.2	27.8	0	1	0	0	920.509	3030.83	236916	129	136
M7c - Men 7 - internal control	Peroxiredoxin-1 OS=Homo sapiens GN=PRDX1 PE=1 SV=1	Q06830	PRDX1	22110.9	6	6	6	HGEVCPAGWKPGSDTIKPDVQK	K	S	0.997	28	26.8	14.7	28	0	0	0	1	2406.19	2152.8	739992	169	190
M7c - Men 7 - internal control	Peroxiredoxin-1 OS=Homo sapiens GN=PRDX1 PE=1 SV=1	Q06830	PRDX1	22110.9	6	6	6	QGGLGPMNIPLVSDPK	K	R	0.997	46.3	26.6	19.4	42.8	0	1	0	0	1622.86	3359.7	333701	94	109
M7c - Men 7 - internal control	Peroxiredoxin-1 OS=Homo sapiens GN=PRDX1 PE=1 SV=1	Q06830	PRDX1	22110.9	6	6	6	TIAQDYGVLK	R	A	0.997	52	26.8	20.9	47.3	0	1	0	0	1107.6	2503.66	377126	111	120
M7c - Men 7 - internal control	Epididymis luminal protein 214 OS=Homo sapiens GN=HEL-214 PE=2 SV=1	V9HW68	HEL-214	51714.4	12	16	19	AEDTAVYYCAR	R	D	0.997	59.2	25	16.7	59.2	0	1	0	0	1318.57	2035.37	138676	107	117
M7c - Men 7 - internal control	Epididymis luminal protein 214 OS=Homo sapiens GN=HEL-214 PE=2 SV=1	V9HW68	HEL-214	51714.4	12	16	19	DTLMISR	K	T	0.9	36.8	28.6	38.6	13.5	0	1	0	0	835.434	2071.42	1184000	272	278
M7c - Men 7 - internal control	Epididymis luminal protein 214 OS=Homo sapiens GN=HEL-214 PE=2 SV=1	V9HW68	HEL-214	51714.4	12	16	19	EPQVYTLPPSR	R	D	0.997	37.8	28.1	20.3	32.8	0	2	0	0	1286.67	2449.71	1739370	368	378
M7c - Men 7 - internal control	Epididymis luminal protein 214 OS=Homo sapiens GN=HEL-214 PE=2 SV=1	V9HW68	HEL-214	51714.4	12	16	19	FNWYVDGVEVHNAK	K	T	0.997	62.7	30	23.2	56.4	0	1	1	0	1677.8	2916.34	2922490	298	311
M7c - Men 7 - internal control	Epididymis luminal protein 214 OS=Homo sapiens GN=HEL-214 PE=2 SV=1	V9HW68	HEL-214	51714.4	12	16	19	GPSVFPLAPSSK	K	S	0.997	37	28.4	20.5	31.8	0	1	0	0	1186.65	2725.99	1342060	145	156
M7c - Men 7 - internal control	Epididymis luminal protein 214 OS=Homo sapiens GN=HEL-214 PE=2 SV=1	V9HW68	HEL-214	51714.4	12	16	19	NQVSLTCLVK	K	G	0.997	37	28.2	22.7	29.6	0	1	0	0	1161.63	2716.33	618288	384	393
M7c - Men 7 - internal control	Epididymis luminal protein 214 OS=Homo sapiens GN=HEL-214 PE=2 SV=1	V9HW68	HEL-214	51714.4	12	16	19	STSGGTAALGCLVK	K	D	0.997	68.9	29.3	24.9	61.3	0	1	0	0	1321.68	2500.8	266723	157	170
M7c - Men 7 - internal control	Epididymis luminal protein 214 OS=Homo sapiens GN=HEL-214 PE=2 SV=1	V9HW68	HEL-214	51714.4	12	16	19	THTCPPCPAPELLGGPSVFLFPPKPK	K	D	0.997	56.8	25.2	16.5	56.8	0	0	1	2	2844.46	3573.19	955005	246	271
M7c - Men 7 - internal control	Epididymis luminal protein 214 OS=Homo sapiens GN=HEL-214 PE=2 SV=1	V9HW68	HEL-214	51714.4	12	16	19	TPEVTCVVVDVSHEDPEVK	R	F	0.997	90	25.9	18.6	90	0	1	1	0	2139.03	2939.95	2557520	279	297
M7c - Men 7 - internal control	Epididymis luminal protein 214 OS=Homo sapiens GN=HEL-214 PE=2 SV=1	V9HW68	HEL-214	51714.4	12	16	19	TTPPVLDSDGSFFLYSK	K	L	0.997	45.7	27	19	42.6	0	2	0	0	1873.92	3629.73	227960	416	432
M7c - Men 7 - internal control	Epididymis luminal protein 214 OS=Homo sapiens GN=HEL-214 PE=2 SV=1	V9HW68	HEL-214	51714.4	12	16	19	VVSVLTVLHQDWLNGK	R	E	0.997	70.9	25	17.4	70.9	0	1	1	0	1808.01	3919.32	627800	325	340
M7c - Men 7 - internal control	Epididymis luminal protein 214 OS=Homo sapiens GN=HEL-214 PE=2 SV=1	V9HW68	HEL-214	51714.4	12	16	19	WQQGNVFSCSVMHEALHNHYTQK	R	S	0.99	19.9	25	14.2	19.9	0	0	1	0	2801.27	2902.79	127850	440	462
M7c - Men 7 - internal control	Fibromodulin, isoform CRA_a OS=Homo sapiens GN=FMOD PE=4 SV=1	A0A024R971,Q06828	FMOD	43180.4	2	2	2	IPPVNTNLENLYLQGNR	K	I	0.997	77.6	25.2	17.8	77.6	0	1	0	0	1955.03	3294.31	263795	308	324
M7c - Men 7 - internal control	Fibromodulin, isoform CRA_a OS=Homo sapiens GN=FMOD PE=4 SV=1	A0A024R971,Q06828	FMOD	43180.4	2	2	2	VPDGLPSALEQLYMEHNNVYTVPDSYFR	K	G	0.979	29.4	25	14.8	29.4	0	0	1	0	3254.55	4210.33	148324	238	265
M7c - Men 7 - internal control	Palladin OS=Homo sapiens GN=PALLD PE=1 SV=3	Q8WX93	PALLD	150565	2	2	2	DLDGTCSLHTTASTLDDDGNYTIMAANPQGR	R	I	0.997	39.8	25	15.5	39.8	0	0	1	0	3310.46	3138.29	76376.4	1053	1083
M7c - Men 7 - internal control	Palladin OS=Homo sapiens GN=PALLD PE=1 SV=3	Q8WX93	PALLD	150565	2	2	2	LMVQAVNQR	R	G	0.997	50.9	28.7	19.9	47.2	0	1	0	0	1058.58	1924.45	155886	1090	1098
M7c - Men 7 - internal control	Dynactin 2 (P50), isoform CRA_b OS=Homo sapiens GN=DCTN2 PE=2 SV=1	A8K8J9,B3KTX4,Q13561,Q53H88,V9HW58	DCTN2,HEL-S-77	44231.7	3	3	3	ASVEDADTQSK	K	V	0.986	34.2	25	15.1	34.2	0	1	0	0	1150.52	1119.06	42142.4	298	308
M7c - Men 7 - internal control	Dynactin 2 (P50), isoform CRA_b OS=Homo sapiens GN=DCTN2 PE=2 SV=1	A8K8J9,B3KTX4,Q13561,Q53H88,V9HW58	DCTN2,HEL-S-77	44231.7	3	3	3	DNTTLLTQVQTTMR	K	E	0.997	56.4	27.6	17.4	55.5	0	1	0	0	1621.82	3191.31	131541	366	379
M7c - Men 7 - internal control	Dynactin 2 (P50), isoform CRA_b OS=Homo sapiens GN=DCTN2 PE=2 SV=1	A8K8J9,B3KTX4,Q13561,Q53H88,V9HW58	DCTN2,HEL-S-77	44231.7	3	3	3	LLHEVQELTTEVEK	R	I	0.997	39.3	25.7	19.4	35.4	0	1	0	0	1667.89	2943.06	347475	106	119
M7c - Men 7 - internal control	Tropomyosin alpha-4 chain OS=Homo sapiens GN=TPM4 PE=1 SV=3	P67936,V9HW56	HEL-S-108,TPM4	28522.4	9	11	11	AEGDVAALNR	K	R	0.997	62.4	27.1	27.9	51.3	0	1	0	0	1015.52	1740.5	693442	45	54
M7c - Men 7 - internal control	Tropomyosin alpha-4 chain OS=Homo sapiens GN=TPM4 PE=1 SV=3	P67936,V9HW56	HEL-S-108,TPM4	28522.4	9	11	11	AEVSELK	R	C	0.9	24.4	25.8	23	15.9	0	1	0	0	775.42	1428.33	937756	147	153
M7c - Men 7 - internal control	Tropomyosin alpha-4 chain OS=Homo sapiens GN=TPM4 PE=1 SV=3	P67936,V9HW56	HEL-S-108,TPM4	28522.4	9	11	11	EENVGLHQTLDQTLNELNCI	K	-	0.997	61.4	26.1	16.8	61.4	0	1	0	0	2340.11	3990.36	187992	229	248
M7c - Men 7 - internal control	Tropomyosin alpha-4 chain OS=Homo sapiens GN=TPM4 PE=1 SV=3	P67936,V9HW56	HEL-S-108,TPM4	28522.4	9	11	11	EKAEGDVAALNR	R	R	0.997	68.8	27.7	33.3	52.8	0	1	1	0	1272.65	1618.21	752901	43	54
M7c - Men 7 - internal control	Tropomyosin alpha-4 chain OS=Homo sapiens GN=TPM4 PE=1 SV=3	P67936,V9HW56	HEL-S-108,TPM4	28522.4	9	11	11	HIAEEADR	K	K	0.985	26	27.5	23.5	17.1	0	1	0	0	940.448	871.356	52989.5	117	124
M7c - Men 7 - internal control	Tropomyosin alpha-4 chain OS=Homo sapiens GN=TPM4 PE=1 SV=3	P67936,V9HW56	HEL-S-108,TPM4	28522.4	9	11	11	IQALQQQADEAEDR	K	A	0.997	74.8	27	20.3	72.2	0	1	0	0	1614.77	2057.5	177990	14	27
M7c - Men 7 - internal control	Tropomyosin alpha-4 chain OS=Homo sapiens GN=TPM4 PE=1 SV=3	P67936,V9HW56	HEL-S-108,TPM4	28522.4	9	11	11	KIQALQQQADEAEDR	R	A	0.997	79.1	26.7	17.9	79.1	0	1	1	0	1742.87	1916.95	388048	13	27
M7c - Men 7 - internal control	Tropomyosin alpha-4 chain OS=Homo sapiens GN=TPM4 PE=1 SV=3	P67936,V9HW56	HEL-S-108,TPM4	28522.4	9	11	11	SLEAASEK	K	Y	0.99	48.9	28.1	36.8	28.2	0	1	0	0	834.42	1069.89	689055	170	177
M7c - Men 7 - internal control	Tropomyosin alpha-4 chain OS=Homo sapiens GN=TPM4 PE=1 SV=3	P67936,V9HW56	HEL-S-108,TPM4	28522.4	9	11	11	TIDDLEEK	K	L	0.96	23	27.9	16.8	20.7	0	1	0	0	962.468	1768.56	131587	216	223
M7c - Men 7 - internal control	SH3 domain-binding glutamic acid-rich-like protein OS=Homo sapiens GN=SH3BGRL PE=1 SV=1	O75368,V9HW48	HEL-S-115,SH3BGRL	12774.5	8	8	10	DIAANEENR	K	K	0.985	40.7	25	19.7	36.6	0	1	0	0	1031.48	1303.43	87289.5	38	46
M7c - Men 7 - internal control	SH3 domain-binding glutamic acid-rich-like protein OS=Homo sapiens GN=SH3BGRL PE=1 SV=1	O75368,V9HW48	HEL-S-115,SH3BGRL	12774.5	8	8	10	DIAANEENRK	K	W	0.978	27.3	27.4	20.4	21.5	0	1	0	0	1159.57	1148.2	36995.6	38	47
M7c - Men 7 - internal control	SH3 domain-binding glutamic acid-rich-like protein OS=Homo sapiens GN=SH3BGRL PE=1 SV=1	O75368,V9HW48	HEL-S-115,SH3BGRL	12774.5	8	8	10	ENNAVYAFLGLTAPPGSK	R	E	0.997	45.6	26.4	15.9	45.6	0	1	0	0	1848.95	3921.65	106415	87	104
M7c - Men 7 - internal control	SH3 domain-binding glutamic acid-rich-like protein OS=Homo sapiens GN=SH3BGRL PE=1 SV=1	O75368,V9HW48	HEL-S-115,SH3BGRL	12774.5	8	8	10	ENVPENSRPATGYPLPPQIFNESQYR	R	G	0.995	21	25	14.3	21	0	0	2	0	3003.46	3280.87	165876	51	76
M7c - Men 7 - internal control	SH3 domain-binding glutamic acid-rich-like protein OS=Homo sapiens GN=SH3BGRL PE=1 SV=1	O75368,V9HW48	HEL-S-115,SH3BGRL	12774.5	8	8	10	GDYDAFFEAR	R	E	0.984	23.2	25	18	19.6	0	1	0	0	1190.51	3031.61	302232	77	86
M7c - Men 7 - internal control	SH3 domain-binding glutamic acid-rich-like protein OS=Homo sapiens GN=SH3BGRL PE=1 SV=1	O75368,V9HW48	HEL-S-115,SH3BGRL	12774.5	8	8	10	KQQDVLGFLEANK	K	I	0.997	32.7	26.9	44.1	3.59	0	0	1	0	1489.8	3140.52	206925	19	31
M7c - Men 7 - internal control	SH3 domain-binding glutamic acid-rich-like protein OS=Homo sapiens GN=SH3BGRL PE=1 SV=1	O75368,V9HW48	HEL-S-115,SH3BGRL	12774.5	8	8	10	QQDVLGFLEANK	K	I	0.997	54	28.6	45.2	25.1	0	2	0	0	1361.71	3468.8	1702960	20	31
M7c - Men 7 - internal control	SH3 domain-binding glutamic acid-rich-like protein OS=Homo sapiens GN=SH3BGRL PE=1 SV=1	O75368,V9HW48	HEL-S-115,SH3BGRL	12774.5	8	8	10	VYIASSSGSTAIK	R	K	0.997	66.1	27.1	37	46.2	0	1	0	0	1283.68	1966.36	382976	5	17
M7c - Men 7 - internal control	Angiotensinogen (Serpin peptidase inhibitor, clade A, member 8) OS=Homo sapiens GN=AGT PE=3 SV=1	B0ZBE2,B4E1B3,P01019,Q53GY3,Q53YY1,Q59EP2,Q86U78	AGT	53154.8	5	6	6	AAMVGMLANFLGFR	R	I	0.997	57.2	27.4	19.2	54.5	0	1	0	0	1497.77	4746.63	20558.8	103	116
M7c - Men 7 - internal control	Angiotensinogen (Serpin peptidase inhibitor, clade A, member 8) OS=Homo sapiens GN=AGT PE=3 SV=1	B0ZBE2,B4E1B3,P01019,Q53GY3,Q53YY1,Q59EP2,Q86U78	AGT	53154.8	5	6	6	ADSQAQLLLSTVVGVFTAPGLHLK	R	Q	0.997	40.5	25	15.5	0	0	0	1	0	2465.38	4969.54	26706	197	220
M7c - Men 7 - internal control	Angiotensinogen (Serpin peptidase inhibitor, clade A, member 8) OS=Homo sapiens GN=AGT PE=3 SV=1	B0ZBE2,B4E1B3,P01019,Q53GY3,Q53YY1,Q59EP2,Q86U78	AGT	53154.8	5	6	6	LQAILGVPWK	R	D	0.997	45	25	19.8	41	0	1	0	0	1124.68	3465.35	154515	158	167
M7c - Men 7 - internal control	Angiotensinogen (Serpin peptidase inhibitor, clade A, member 8) OS=Homo sapiens GN=AGT PE=3 SV=1	B0ZBE2,B4E1B3,P01019,Q53GY3,Q53YY1,Q59EP2,Q86U78	AGT	53154.8	5	6	6	QPFVQGLALYTPVVLPR	K	S	0.997	68.2	25	17.3	68.2	0	1	0	0	1898.09	3985.53	108999	221	237
M7c - Men 7 - internal control	Angiotensinogen (Serpin peptidase inhibitor, clade A, member 8) OS=Homo sapiens GN=AGT PE=3 SV=1	B0ZBE2,B4E1B3,P01019,Q53GY3,Q53YY1,Q59EP2,Q86U78	AGT	53154.8	5	6	6	VLSALQAVQGLLVAQGR	K	A	0.997	74.8	25	17.7	74.8	0	1	1	0	1723.02	4273.63	421225	180	196
M7c - Men 7 - internal control	Heat shock protein beta-1 OS=Homo sapiens GN=HSPB1 PE=1 SV=2	P04792,V9HW43	HEL-S-102,HSPB1	22782.6	13	15	16	AQLGGPEAAK	R	S	0.982	24.3	25.4	17.2	21.6	0	1	0	0	941.505	1330.4	441260	189	198
M7c - Men 7 - internal control	Heat shock protein beta-1 OS=Homo sapiens GN=HSPB1 PE=1 SV=2	P04792,V9HW43	HEL-S-102,HSPB1	22782.6	13	15	16	DGVVEITGK	K	H	0.997	50.2	28.8	27.6	38.7	0	1	0	0	917.494	1951.59	536051	115	123
M7c - Men 7 - internal control	Heat shock protein beta-1 OS=Homo sapiens GN=HSPB1 PE=1 SV=2	P04792,V9HW43	HEL-S-102,HSPB1	22782.6	13	15	16	DWYPHSR	R	L	0.9	19.2	25	14.2	19.2	0	1	0	0	960.432	1910.78	281155	21	27
M7c - Men 7 - internal control	Heat shock protein beta-1 OS=Homo sapiens GN=HSPB1 PE=1 SV=2	P04792,V9HW43	HEL-S-102,HSPB1	22782.6	13	15	16	GPSWDPFR	R	D	0.99	31.3	26	15.7	30.5	0	1	0	0	961.453	3101.53	147939	13	20
M7c - Men 7 - internal control	Heat shock protein beta-1 OS=Homo sapiens GN=HSPB1 PE=1 SV=2	P04792,V9HW43	HEL-S-102,HSPB1	22782.6	13	15	16	KYTLPPGVDPTQVSSSLSPEGTLTVEAPMPK	R	L	0.997	47.2	25	16	47.2	0	0	2	0	3226.66	3471.99	1468800	141	171
M7c - Men 7 - internal control	Heat shock protein beta-1 OS=Homo sapiens GN=HSPB1 PE=1 SV=2	P04792,V9HW43	HEL-S-102,HSPB1	22782.6	13	15	16	LATQSNEITIPVTFESR	K	A	0.997	59.9	26.6	18.1	58.6	0	1	0	0	1905.99	3235.54	247113	172	188
M7c - Men 7 - internal control	Heat shock protein beta-1 OS=Homo sapiens GN=HSPB1 PE=1 SV=2	P04792,V9HW43	HEL-S-102,HSPB1	22782.6	13	15	16	LFDQAFGLPR	R	L	0.997	67.8	28.6	30.3	54.8	0	1	0	0	1163.62	3293.31	580789	28	37
M7c - Men 7 - internal control	Heat shock protein beta-1 OS=Homo sapiens GN=HSPB1 PE=1 SV=2	P04792,V9HW43	HEL-S-102,HSPB1	22782.6	13	15	16	LPEEWSQWLGGSSWPGYVRPLPPAAIESPAVAAPAYSR	R	A	0.997	51.1	25	17.5	49.8	0	0	1	0	4093.06	4257.46	68226.9	38	75
M7c - Men 7 - internal control	Heat shock protein beta-1 OS=Homo sapiens GN=HSPB1 PE=1 SV=2	P04792,V9HW43	HEL-S-102,HSPB1	22782.6	13	15	16	QDEHGYISR	R	C	0.997	34.5	25	24.6	25	0	1	0	0	1104.51	1337.3	217052	128	136
M7c - Men 7 - internal control	Heat shock protein beta-1 OS=Homo sapiens GN=HSPB1 PE=1 SV=2	P04792,V9HW43	HEL-S-102,HSPB1	22782.6	13	15	16	QLSSGVSEIR	R	H	0.997	43.4	28.7	22	37.1	0	1	0	0	1075.57	1956.63	398928	80	89
M7c - Men 7 - internal control	Heat shock protein beta-1 OS=Homo sapiens GN=HSPB1 PE=1 SV=2	P04792,V9HW43	HEL-S-102,HSPB1	22782.6	13	15	16	TKDGVVEITGK	K	H	0.997	35.9	27.8	23.1	28	0	1	1	0	1146.64	1641.59	414474	113	123
M7c - Men 7 - internal control	Heat shock protein beta-1 OS=Homo sapiens GN=HSPB1 PE=1 SV=2	P04792,V9HW43	HEL-S-102,HSPB1	22782.6	13	15	16	VPFSLLR	R	G	0.9	21.8	25.3	26.8	9.37	0	1	0	0	831.509	2988.81	267955	6	12
M7c - Men 7 - internal control	Heat shock protein beta-1 OS=Homo sapiens GN=HSPB1 PE=1 SV=2	P04792,V9HW43	HEL-S-102,HSPB1	22782.6	13	15	16	VSLDVNHFAPDELTVK	R	T	0.997	63.2	27.2	18.1	62.1	0	1	1	0	1783.92	3094.19	1126730	97	112
M7c - Men 7 - internal control	Septin-2 OS=Homo sapiens GN=SEPT2 PE=1 SV=1	Q15019	2002-09-01	41488.2	7	8	8	ASIPFSVVGSNQLIEAK	K	G	0.997	39.4	25	18.3	36.6	0	1	0	0	1759.96	3424.56	207172	233	249
M7c - Men 7 - internal control	Septin-2 OS=Homo sapiens GN=SEPT2 PE=1 SV=1	Q15019	2002-09-01	41488.2	7	8	8	ILDEIEEHNIK	R	I	0.932	22.3	28.1	16.9	19.7	0	1	1	0	1352.71	2306.36	606252	199	209
M7c - Men 7 - internal control	Septin-2 OS=Homo sapiens GN=SEPT2 PE=1 SV=1	Q15019	2002-09-01	41488.2	7	8	8	QQPTQFINPETPGYVGFANLPNQVHR	K	K	0.997	30.1	25	14.9	30.1	0	0	1	0	2952.48	3391.87	190857	4	29
M7c - Men 7 - internal control	Septin-2 OS=Homo sapiens GN=SEPT2 PE=1 SV=1	Q15019	2002-09-01	41488.2	7	8	8	STLINSLFLTDLYPER	K	V	0.997	47.6	25.4	16	47.6	0	1	0	0	1882	4290	89100.4	51	66
M7c - Men 7 - internal control	Septin-2 OS=Homo sapiens GN=SEPT2 PE=1 SV=1	Q15019	2002-09-01	41488.2	7	8	8	TIISYIDEQFER	K	Y	0.997	57.8	27.6	22.8	51.6	0	1	0	0	1513.75	3868.67	141046	117	128
M7c - Men 7 - internal control	Septin-2 OS=Homo sapiens GN=SEPT2 PE=1 SV=1	Q15019	2002-09-01	41488.2	7	8	8	TMLITHMQDLQEVTQDLHYENFR	R	S	0.997	30.9	26.3	15.9	30	0	0	0	1	2862.36	3715.58	185196	278	300
M7c - Men 7 - internal control	Septin-2 OS=Homo sapiens GN=SEPT2 PE=1 SV=1	Q15019	2002-09-01	41488.2	7	8	8	VNIVPVIAK	K	A	0.995	27.7	25	29.5	12.9	0	1	0	0	952.619	2643.98	216840	175	183
M7c - Men 7 - internal control	ATP synthase subunit beta, mitochondrial OS=Homo sapiens GN=ATP5B PE=1 SV=3	P06576,V9HW31	ATP5B,HEL-S-271	56560.6	14	14	16	AIAELGIYPAVDPLDSTSR	R	I	0.997	45.5	26.1	27.5	33.8	0	1	0	0	1988.03	3626.34	128956	388	406
M7c - Men 7 - internal control	ATP synthase subunit beta, mitochondrial OS=Homo sapiens GN=ATP5B PE=1 SV=3	P06576,V9HW31	ATP5B,HEL-S-271	56560.6	14	14	16	DQEGQDVLLFIDNIFR	R	F	0.997	68.1	26.5	19.1	66.2	0	1	0	0	1921.97	5198.73	16681	295	310
M7c - Men 7 - internal control	ATP synthase subunit beta, mitochondrial OS=Homo sapiens GN=ATP5B PE=1 SV=3	P06576,V9HW31	ATP5B,HEL-S-271	56560.6	14	14	16	EGNDLYHEMIESGVINLK	R	D	0.997	41.6	28.3	15.8	41.4	0	0	1	0	2061	3676.55	476074	242	259
M7c - Men 7 - internal control	ATP synthase subunit beta, mitochondrial OS=Homo sapiens GN=ATP5B PE=1 SV=3	P06576,V9HW31	ATP5B,HEL-S-271	56560.6	14	14	16	FLSQPFQVAEVFTGHMGK	R	L	0.997	48.1	26.2	20.8	43.3	0	0	1	0	2023.01	3901.58	359030	463	480
M7c - Men 7 - internal control	ATP synthase subunit beta, mitochondrial OS=Homo sapiens GN=ATP5B PE=1 SV=3	P06576,V9HW31	ATP5B,HEL-S-271	56560.6	14	14	16	FTQAGSEVSALLGR	R	I	0.997	61.9	27.4	25.1	53.6	0	1	0	0	1435.75	3174.24	388004	311	324
M7c - Men 7 - internal control	ATP synthase subunit beta, mitochondrial OS=Homo sapiens GN=ATP5B PE=1 SV=3	P06576,V9HW31	ATP5B,HEL-S-271	56560.6	14	14	16	GFQQILAGEYDHLPEQAFYMVGPIEEAVAK	K	A	0.963	20.4	25	15.8	18.9	0	0	1	0	3350.64	4656.35	44537.1	490	519
M7c - Men 7 - internal control	ATP synthase subunit beta, mitochondrial OS=Homo sapiens GN=ATP5B PE=1 SV=3	P06576,V9HW31	ATP5B,HEL-S-271	56560.6	14	14	16	IGLFGGAGVGK	K	T	0.993	33.6	26.6	15.9	32.8	0	2	0	0	975.562	2792.22	571640	202	212
M7c - Men 7 - internal control	ATP synthase subunit beta, mitochondrial OS=Homo sapiens GN=ATP5B PE=1 SV=3	P06576,V9HW31	ATP5B,HEL-S-271	56560.6	14	14	16	IMNVIGEPIDER	R	G	0.997	52.2	27.9	24.2	44.3	0	1	0	0	1385.71	2809.66	189468	144	155
M7c - Men 7 - internal control	ATP synthase subunit beta, mitochondrial OS=Homo sapiens GN=ATP5B PE=1 SV=3	P06576,V9HW31	ATP5B,HEL-S-271	56560.6	14	14	16	IPSAVGYQPTLATDMGTMQER	R	I	0.997	80.4	27.9	18	80.4	0	1	0	0	2266.08	3147.29	82210	325	345
M7c - Men 7 - internal control	ATP synthase subunit beta, mitochondrial OS=Homo sapiens GN=ATP5B PE=1 SV=3	P06576,V9HW31	ATP5B,HEL-S-271	56560.6	14	14	16	QFAPIHAEAPEFMEMSVEQEILVTGIK	K	V	0.997	30.6	25	20.7	24.8	0	0	2	0	3044.51	4261.84	204456	162	188
M7c - Men 7 - internal control	ATP synthase subunit beta, mitochondrial OS=Homo sapiens GN=ATP5B PE=1 SV=3	P06576,V9HW31	ATP5B,HEL-S-271	56560.6	14	14	16	TVLIMELINNVAK	K	A	0.997	67.6	25	36	48.8	0	1	0	0	1457.84	4429.49	47632.4	213	225
M7c - Men 7 - internal control	ATP synthase subunit beta, mitochondrial OS=Homo sapiens GN=ATP5B PE=1 SV=3	P06576,V9HW31	ATP5B,HEL-S-271	56560.6	14	14	16	VALTGLTVAEYFR	R	D	0.997	104	25.9	34.2	88.9	0	1	0	0	1439.79	3801.36	165532	282	294
M7c - Men 7 - internal control	ATP synthase subunit beta, mitochondrial OS=Homo sapiens GN=ATP5B PE=1 SV=3	P06576,V9HW31	ATP5B,HEL-S-271	56560.6	14	14	16	VALVYGQMNEPPGAR	K	A	0.946	26.4	27.9	14.6	26.4	0	1	0	0	1601.81	2611.79	122983	265	279
M7c - Men 7 - internal control	ATP synthase subunit beta, mitochondrial OS=Homo sapiens GN=ATP5B PE=1 SV=3	P06576,V9HW31	ATP5B,HEL-S-271	56560.6	14	14	16	VVDLLAPYAK	K	G	0.997	31.5	25	19.8	26.6	0	1	0	0	1088.64	3035.07	422574	189	198
M7c - Men 7 - internal control	Alpha-crystallin B chain (Fragment) OS=Homo sapiens GN=CRYAB PE=2 SV=1	A0A140G961_HUMAN,E9PR44,P02511,V9HW27	CRYAB,HEL-S-101	20159.5	6	7	7	APSWFDTGLSEMR	R	L	0.997	68.8	26	17.3	68.8	0	1	0	0	1496.68	3586.87	293131	57	69
M7c - Men 7 - internal control	Alpha-crystallin B chain (Fragment) OS=Homo sapiens GN=CRYAB PE=2 SV=1	A0A140G961_HUMAN,E9PR44,P02511,V9HW27	CRYAB,HEL-S-101	20159.5	6	7	7	FSVNLDVK	R	H	0.989	27.3	27.2	22.9	19.1	0	1	0	0	921.504	2745.79	262689	75	82
M7c - Men 7 - internal control	Alpha-crystallin B chain (Fragment) OS=Homo sapiens GN=CRYAB PE=2 SV=1	A0A140G961_HUMAN,E9PR44,P02511,V9HW27	CRYAB,HEL-S-101	20159.5	6	7	7	HFSPEELK	K	V	0.99	32.7	26.4	18.4	29.3	0	1	0	0	986.494	1903.94	621820	83	90
M7c - Men 7 - internal control	Alpha-crystallin B chain (Fragment) OS=Homo sapiens GN=CRYAB PE=2 SV=1	A0A140G961_HUMAN,E9PR44,P02511,V9HW27	CRYAB,HEL-S-101	20159.5	6	7	7	KQVSGPER	R	T	0.99	30.6	27	32.5	13	0	1	0	0	900.49	556.403	112449	150	157
M7c - Men 7 - internal control	Alpha-crystallin B chain (Fragment) OS=Homo sapiens GN=CRYAB PE=2 SV=1	A0A140G961_HUMAN,E9PR44,P02511,V9HW27	CRYAB,HEL-S-101	20159.5	6	7	7	RPFFPFHSPSR	R	L	0.997	26.5	28.6	23.3	17.9	0	0	1	0	1374.71	2454.28	317266	12	22
M7c - Men 7 - internal control	Alpha-crystallin B chain (Fragment) OS=Homo sapiens GN=CRYAB PE=2 SV=1	A0A140G961_HUMAN,E9PR44,P02511,V9HW27	CRYAB,HEL-S-101	20159.5	6	7	7	VLGDVIEVHGK	K	H	0.997	40.2	25	15.5	40.2	0	1	1	0	1165.66	2228.74	810125	93	103
M7c - Men 7 - internal control	ATP synthase subunit alpha, mitochondrial OS=Homo sapiens GN=ATP5A1 PE=1 SV=1	P25705,V9HW26	ATP5A1,HEL-S-123m	59752.1	8	8	8	AVDSLVPIGR	K	G	0.995	28.5	25	22.4	20.9	0	1	0	0	1026.59	2627.31	212393	195	204
M7c - Men 7 - internal control	ATP synthase subunit alpha, mitochondrial OS=Homo sapiens GN=ATP5A1 PE=1 SV=1	P25705,V9HW26	ATP5A1,HEL-S-123m	59752.1	8	8	8	EVAAFAQFGSDLDAATQQLLSR	R	G	0.997	109	26.8	19.8	109	0	1	0	0	2338.17	4673.8	54110.1	442	463
M7c - Men 7 - internal control	ATP synthase subunit alpha, mitochondrial OS=Homo sapiens GN=ATP5A1 PE=1 SV=1	P25705,V9HW26	ATP5A1,HEL-S-123m	59752.1	8	8	8	FENAFLSHVVSQHQALLGTIR	K	A	0.997	28.1	25	14.8	28.1	0	0	1	0	2367.26	3577.8	225647	507	527
M7c - Men 7 - internal control	ATP synthase subunit alpha, mitochondrial OS=Homo sapiens GN=ATP5A1 PE=1 SV=1	P25705,V9HW26	ATP5A1,HEL-S-123m	59752.1	8	8	8	HALIIYDDLSK	K	Q	0.975	35.8	28.1	23.1	28	0	1	0	0	1287.69	2681.95	243945	306	316
M7c - Men 7 - internal control	ATP synthase subunit alpha, mitochondrial OS=Homo sapiens GN=ATP5A1 PE=1 SV=1	P25705,V9HW26	ATP5A1,HEL-S-123m	59752.1	8	8	8	ILGADTSVDLEETGR	R	V	0.997	87	29.7	18.5	86.9	0	1	0	0	1575.79	2700.37	179544	59	73
M7c - Men 7 - internal control	ATP synthase subunit alpha, mitochondrial OS=Homo sapiens GN=ATP5A1 PE=1 SV=1	P25705,V9HW26	ATP5A1,HEL-S-123m	59752.1	8	8	8	QGQYSPMAIEEQVAVIYAGVR	K	G	0.997	86.9	25.1	18.4	86.9	0	1	0	0	2309.16	4283.93	50175.5	473	493
M7c - Men 7 - internal control	ATP synthase subunit alpha, mitochondrial OS=Homo sapiens GN=ATP5A1 PE=1 SV=1	P25705,V9HW26	ATP5A1,HEL-S-123m	59752.1	8	8	8	VGSAAQTR	R	A	0.99	40.3	29.1	30.4	25.4	0	1	0	0	789.421	544.483	114560	417	424
M7c - Men 7 - internal control	ATP synthase subunit alpha, mitochondrial OS=Homo sapiens GN=ATP5A1 PE=1 SV=1	P25705,V9HW26	ATP5A1,HEL-S-123m	59752.1	8	8	8	VVDALGNAIDGK	R	G	0.997	53.9	27.4	23.8	46.5	0	1	0	0	1171.63	2442.97	215021	150	161
M7c - Men 7 - internal control	Epididymis secretory protein Li 273 OS=Homo sapiens GN=HEL-S-273 PE=2 SV=1	V9HW25	HEL-S-273	32990.6	15	17	20	AEVAESR	R	A	0.9	41.4	25.3	25.5	31.5	0	1	0	0	761.379	713.827	1742780	183	189
M7c - Men 7 - internal control	Epididymis secretory protein Li 273 OS=Homo sapiens GN=HEL-S-273 PE=2 SV=1	V9HW25	HEL-S-273	32990.6	15	17	20	EDKYEEEIK	K	L	0.987	25.1	26.2	30.1	9.62	0	1	0	0	1182.55	1646.29	184234	218	226
M7c - Men 7 - internal control	Epididymis secretory protein Li 273 OS=Homo sapiens GN=HEL-S-273 PE=2 SV=1	V9HW25	HEL-S-273	32990.6	15	17	20	EENVEIHQTLDQTLLELNNL	K	-	0.997	63.8	26.6	20.7	60.1	0	2	1	0	2365.19	4267.43	843694	265	284
M7c - Men 7 - internal control	Epididymis secretory protein Li 273 OS=Homo sapiens GN=HEL-S-273 PE=2 SV=1	V9HW25	HEL-S-273	32990.6	15	17	20	GTEDEVEK	K	Y	0.99	36	25	40.1	11.1	0	1	0	0	906.405	960.895	433001	52	59
M7c - Men 7 - internal control	Epididymis secretory protein Li 273 OS=Homo sapiens GN=HEL-S-273 PE=2 SV=1	V9HW25	HEL-S-273	32990.6	15	17	20	HIAEDSDR	K	K	0.99	38.4	25	18.2	35.6	0	2	0	0	942.428	598.807	499167	153	160
M7c - Men 7 - internal control	Epididymis secretory protein Li 273 OS=Homo sapiens GN=HEL-S-273 PE=2 SV=1	V9HW25	HEL-S-273	32990.6	15	17	20	HIAEDSDRK	K	Y	0.991	27.9	27	18.9	23.7	0	1	0	0	1070.52	469.912	184880	153	161
M7c - Men 7 - internal control	Epididymis secretory protein Li 273 OS=Homo sapiens GN=HEL-S-273 PE=2 SV=1	V9HW25	HEL-S-273	32990.6	15	17	20	KLVILEGELER	R	S	0.997	42.4	25	22.5	35.5	0	0	1	0	1298.77	2735.59	655702	168	178
M7c - Men 7 - internal control	Epididymis secretory protein Li 273 OS=Homo sapiens GN=HEL-S-273 PE=2 SV=1	V9HW25	HEL-S-273	32990.6	15	17	20	LKGTEDEVEK	K	Y	0.997	50.5	29.2	50.5	16.2	0	1	1	0	1147.58	1153.76	557814	50	59
M7c - Men 7 - internal control	Epididymis secretory protein Li 273 OS=Homo sapiens GN=HEL-S-273 PE=2 SV=1	V9HW25	HEL-S-273	32990.6	15	17	20	LVILEGELER	K	S	0.997	53.1	26.1	28.4	41	0	1	0	0	1170.67	2977.5	1660830	169	178
M7c - Men 7 - internal control	Epididymis secretory protein Li 273 OS=Homo sapiens GN=HEL-S-273 PE=2 SV=1	V9HW25	HEL-S-273	32990.6	15	17	20	MELQEMQLK	K	E	0.997	45.8	27.9	27.3	0	0	2	0	0	1149.56	2665.47	3752400	141	149
M7c - Men 7 - internal control	Epididymis secretory protein Li 273 OS=Homo sapiens GN=HEL-S-273 PE=2 SV=1	V9HW25	HEL-S-273	32990.6	15	17	20	QLEEELR	R	T	0.9	43.3	27.7	44.3	14.8	0	1	0	0	916.473	1853.88	338574	192	198
M7c - Men 7 - internal control	Epididymis secretory protein Li 273 OS=Homo sapiens GN=HEL-S-273 PE=2 SV=1	V9HW25	HEL-S-273	32990.6	15	17	20	QLEEEQQALQK	K	K	0.997	67.7	27.5	30.1	54.8	0	1	0	0	1343.68	1829.65	812300	38	48
M7c - Men 7 - internal control	Epididymis secretory protein Li 273 OS=Homo sapiens GN=HEL-S-273 PE=2 SV=1	V9HW25	HEL-S-273	32990.6	15	17	20	SLMASEEEYSTK	K	E	0.997	47.4	25	16	47.4	0	1	0	0	1374.61	2152.95	369427	206	217
M7c - Men 7 - internal control	Epididymis secretory protein Li 273 OS=Homo sapiens GN=HEL-S-273 PE=2 SV=1	V9HW25	HEL-S-273	32990.6	15	17	20	TIDDLEETLASAK	K	E	0.997	43.6	27.5	19	40.4	0	1	0	0	1405.71	3127.59	156467	252	264
M7c - Men 7 - internal control	Epididymis secretory protein Li 273 OS=Homo sapiens GN=HEL-S-273 PE=2 SV=1	V9HW25	HEL-S-273	32990.6	15	17	20	TIDDLEETLASAKEENVEIHQTLDQTLLELNNL	K	-	0.997	24.6	25	14.5	24.6	0	0	0	1	3751.88	4936	36858.4	252	284
M7c - Men 7 - internal control	Heat shock cognate 71 kDa protein OS=Homo sapiens GN=HSPA8 PE=1 SV=1	P11142,V9HW22	HEL-S-72p,HSPA8	70899.8	13	15	15	ATVEDEK	K	L	0.9	25	25	22.5	17.1	0	1	0	0	791.378	673.766	57163.7	551	557
M7c - Men 7 - internal control	Heat shock cognate 71 kDa protein OS=Homo sapiens GN=HSPA8 PE=1 SV=1	P11142,V9HW22	HEL-S-72p,HSPA8	70899.8	13	15	15	DISENKR	K	A	0.895	20.4	28.8	28.7	5.99	0	1	0	0	861.442	616.356	116844	252	258
M7c - Men 7 - internal control	Heat shock cognate 71 kDa protein OS=Homo sapiens GN=HSPA8 PE=1 SV=1	P11142,V9HW22	HEL-S-72p,HSPA8	70899.8	13	15	15	LLQDFFNGK	K	E	0.995	30.7	27	25.6	19.9	0	1	0	0	1081.57	3157.29	171200	349	357
M7c - Men 7 - internal control	Heat shock cognate 71 kDa protein OS=Homo sapiens GN=HSPA8 PE=1 SV=1	P11142,V9HW22	HEL-S-72p,HSPA8	70899.8	13	15	15	MVNHFIAEFK	R	R	0.993	24.3	28.3	14.5	24.3	0	0	1	0	1235.62	2688.56	319003	237	246
M7c - Men 7 - internal control	Heat shock cognate 71 kDa protein OS=Homo sapiens GN=HSPA8 PE=1 SV=1	P11142,V9HW22	HEL-S-72p,HSPA8	70899.8	13	15	15	MVQEAEK	R	Y	0.9	25.2	28.4	33.3	6.42	0	1	0	0	834.403	915.188	208526	518	524
M7c - Men 7 - internal control	Heat shock cognate 71 kDa protein OS=Homo sapiens GN=HSPA8 PE=1 SV=1	P11142,V9HW22	HEL-S-72p,HSPA8	70899.8	13	15	15	NQTAEKEEFEHQQK	K	E	0.997	30.2	26.1	16.5	28.6	0	0	1	0	1745.81	1286.17	157005	584	597
M7c - Men 7 - internal control	Heat shock cognate 71 kDa protein OS=Homo sapiens GN=HSPA8 PE=1 SV=1	P11142,V9HW22	HEL-S-72p,HSPA8	70899.8	13	15	15	NQVAMNPTNTVFDAK	K	R	0.997	41.8	27.3	15.6	41.8	0	1	0	0	1649.8	2644.39	208986	57	71
M7c - Men 7 - internal control	Heat shock cognate 71 kDa protein OS=Homo sapiens GN=HSPA8 PE=1 SV=1	P11142,V9HW22	HEL-S-72p,HSPA8	70899.8	13	15	15	NSLESYAFNMK	K	A	0.931	25.2	25	14.6	25.2	0	1	0	0	1303.6	2973.27	263106	540	550
M7c - Men 7 - internal control	Heat shock cognate 71 kDa protein OS=Homo sapiens GN=HSPA8 PE=1 SV=1	P11142,V9HW22	HEL-S-72p,HSPA8	70899.8	13	15	15	RFDDAVVQSDMK	R	H	0.997	48.3	26.9	20.2	44.2	0	1	1	0	1410.67	2156.65	271539	77	88
M7c - Men 7 - internal control	Heat shock cognate 71 kDa protein OS=Homo sapiens GN=HSPA8 PE=1 SV=1	P11142,V9HW22	HEL-S-72p,HSPA8	70899.8	13	15	15	SINPDEAVAYGAAVQAAILSGDK	K	S	0.997	84.9	26.2	18.3	84.9	0	1	1	0	2260.15	4186.34	183799	362	384
M7c - Men 7 - internal control	Heat shock cognate 71 kDa protein OS=Homo sapiens GN=HSPA8 PE=1 SV=1	P11142,V9HW22	HEL-S-72p,HSPA8	70899.8	13	15	15	SQIHDIVLVGGSTR	K	I	0.997	50	25.8	16.1	50	0	1	0	0	1481.81	2408.56	126256	329	342
M7c - Men 7 - internal control	Heat shock cognate 71 kDa protein OS=Homo sapiens GN=HSPA8 PE=1 SV=1	P11142,V9HW22	HEL-S-72p,HSPA8	70899.8	13	15	15	STAGDTHLGGEDFDNR	K	M	0.997	42.5	25	15.7	42.5	0	1	0	0	1691.73	1967.91	42221.9	221	236
M7c - Men 7 - internal control	Heat shock cognate 71 kDa protein OS=Homo sapiens GN=HSPA8 PE=1 SV=1	P11142,V9HW22	HEL-S-72p,HSPA8	70899.8	13	15	15	TTPSYVAFTDTER	R	L	0.997	53.7	26.9	17.5	52.5	0	1	0	0	1487.7	2625.64	265646	37	49
M7c - Men 7 - internal control	Carbonic anhydrase 2 OS=Homo sapiens GN=CA2 PE=1 SV=2	P00918,V9HW21	CA2,HEL-76	29246.6	3	3	3	AVQQPDGLAVLGIFLK	K	V	0.997	39.7	25	15.5	39.7	0	1	0	0	1668.97	4506.87	32417.2	133	148
M7c - Men 7 - internal control	Carbonic anhydrase 2 OS=Homo sapiens GN=CA2 PE=1 SV=2	P00918,V9HW21	CA2,HEL-76	29246.6	3	3	3	VVDVLDSIK	K	T	0.997	47.3	26.4	18.6	44.7	0	1	0	0	987.572	2912.43	224023	159	167
M7c - Men 7 - internal control	Carbonic anhydrase 2 OS=Homo sapiens GN=CA2 PE=1 SV=2	P00918,V9HW21	CA2,HEL-76	29246.6	3	3	3	YDPSLKPLSVSYDQATSLR	K	I	0.997	43.2	26	15.7	43.2	0	0	1	0	2140.09	3002.4	839306	40	58
M7c - Men 7 - internal control	Aldehyde dehydrogenase X, mitochondrial OS=Homo sapiens GN=ALDH1B1 PE=1 SV=3	P30837	ALDH1B1	57206.6	4	4	5	EEIFGPVQPLFK	K	F	0.997	39.8	27.1	41.6	13.7	0	1	0	0	1403.76	3646.69	137451	415	426
M7c - Men 7 - internal control	Aldehyde dehydrogenase X, mitochondrial OS=Homo sapiens GN=ALDH1B1 PE=1 SV=3	P30837	ALDH1B1	57206.6	4	4	5	LLNLLADLVER	R	D	0.997	32.1	25	25.2	22	0	1	0	0	1268.76	4310.94	21281.1	104	114
M7c - Men 7 - internal control	Aldehyde dehydrogenase X, mitochondrial OS=Homo sapiens GN=ALDH1B1 PE=1 SV=3	P30837	ALDH1B1	57206.6	4	4	5	VAEQTPLSALYLASLIK	K	E	0.997	67.9	25	17.2	67.9	0	2	0	0	1817.04	4316.4	156085	210	226
M7c - Men 7 - internal control	Aldehyde dehydrogenase X, mitochondrial OS=Homo sapiens GN=ALDH1B1 PE=1 SV=3	P30837	ALDH1B1	57206.6	4	4	5	VLGYIQLGQK	R	E	0.981	22.8	25.4	20.4	16.8	0	1	0	0	1118.66	2762.56	261358	370	379
M7c - Men 7 - internal control	Peroxiredoxin-2 OS=Homo sapiens GN=PRDX2 PE=1 SV=5	P32119,V9HW12	HEL-S-2a,PRDX2	21892.4	4	4	4	EGGLGPLNIPLLADVTR	K	R	0.997	52.8	25	16.3	52.8	0	1	0	0	1734.98	4323.45	40249.1	93	109
M7c - Men 7 - internal control	Peroxiredoxin-2 OS=Homo sapiens GN=PRDX2 PE=1 SV=5	P32119,V9HW12	HEL-S-2a,PRDX2	21892.4	4	4	4	GLFIIDGK	R	G	0.977	22.7	25	17.2	19.9	0	1	0	0	862.504	3020.23	260054	128	135
M7c - Men 7 - internal control	Peroxiredoxin-2 OS=Homo sapiens GN=PRDX2 PE=1 SV=5	P32119,V9HW12	HEL-S-2a,PRDX2	21892.4	4	4	4	QITVNDLPVGR	R	S	0.997	40.8	26.7	25.3	31	0	1	0	0	1211.67	2642.18	883766	140	150
M7c - Men 7 - internal control	Peroxiredoxin-2 OS=Homo sapiens GN=PRDX2 PE=1 SV=5	P32119,V9HW12	HEL-S-2a,PRDX2	21892.4	4	4	4	TDEGIAYR	K	G	0.99	37.3	25.3	18.2	34.3	0	1	0	0	924.442	1687.24	545319	120	127
M7c - Men 7 - internal control	Testis tissue sperm-binding protein Li 70n OS=Homo sapiens PE=2 SV=1	A0A140VKF3_HUMAN,P36955	SERPINF1	46314.3	12	13	14	AGFEWNEDGAGTTPSPGLQPAHLTFPLDYHLNQPFIFVLR	R	D	0.997	20.6	25	14.3	20.6	0	0	0	2	4453.2	4477.26	381807	360	399
M7c - Men 7 - internal control	Testis tissue sperm-binding protein Li 70n OS=Homo sapiens PE=2 SV=1	A0A140VKF3_HUMAN,P36955	SERPINF1	46314.3	12	13	14	DTDTGALLFIGK	R	I	0.997	58	27.9	30.9	43.7	0	1	0	0	1250.66	3347.86	176501	400	411
M7c - Men 7 - internal control	Testis tissue sperm-binding protein Li 70n OS=Homo sapiens PE=2 SV=1	A0A140VKF3_HUMAN,P36955	SERPINF1	46314.3	12	13	14	EIPDEISILLLGVAHFK	K	G	0.997	61.9	25	18.2	60.5	0	1	1	0	1894.07	4690.82	386988	198	214
M7c - Men 7 - internal control	Testis tissue sperm-binding protein Li 70n OS=Homo sapiens PE=2 SV=1	A0A140VKF3_HUMAN,P36955	SERPINF1	46314.3	12	13	14	ELLDTVTAPQK	K	N	0.997	41	27.7	30.5	26	0	1	0	0	1214.66	2361.96	283605	124	134
M7c - Men 7 - internal control	Testis tissue sperm-binding protein Li 70n OS=Homo sapiens PE=2 SV=1	A0A140VKF3_HUMAN,P36955	SERPINF1	46314.3	12	13	14	IAQLPLTGSMSIIFFLPLK	K	V	0.997	77.1	25	17.8	77.1	0	1	0	0	2089.21	5063.8	46178.8	263	281
M7c - Men 7 - internal control	Testis tissue sperm-binding protein Li 70n OS=Homo sapiens PE=2 SV=1	A0A140VKF3_HUMAN,P36955	SERPINF1	46314.3	12	13	14	KTSLEDFYLDEER	R	T	0.995	21.7	25.9	21.8	14.3	0	0	1	0	1644.78	2891.98	258953	225	237
M7c - Men 7 - internal control	Testis tissue sperm-binding protein Li 70n OS=Homo sapiens PE=2 SV=1	A0A140VKF3_HUMAN,P36955	SERPINF1	46314.3	12	13	14	LAAAVSNFGYDLYR	K	V	0.997	56.1	27.5	16.5	56.1	0	1	0	0	1559.79	3283.8	368067	54	67
M7c - Men 7 - internal control	Testis tissue sperm-binding protein Li 70n OS=Homo sapiens PE=2 SV=1	A0A140VKF3_HUMAN,P36955	SERPINF1	46314.3	12	13	14	LDLQEINNWVQAQMK	R	G	0.997	66.5	27.2	21.8	61.9	0	1	0	0	1829.92	4307.84	214404	175	189
M7c - Men 7 - internal control	Testis tissue sperm-binding protein Li 70n OS=Homo sapiens PE=2 SV=1	A0A140VKF3_HUMAN,P36955	SERPINF1	46314.3	12	13	14	LTQVEHR	K	A	0.9	22.8	26.6	25.7	11.5	0	1	0	0	882.479	874.627	75927.2	353	359
M7c - Men 7 - internal control	Testis tissue sperm-binding protein Li 70n OS=Homo sapiens PE=2 SV=1	A0A140VKF3_HUMAN,P36955	SERPINF1	46314.3	12	13	14	TSLEDFYLDEER	K	T	0.997	54.6	25	16.4	54.6	0	1	0	0	1516.68	3252.19	140701	226	237
M7c - Men 7 - internal control	Testis tissue sperm-binding protein Li 70n OS=Homo sapiens PE=2 SV=1	A0A140VKF3_HUMAN,P36955	SERPINF1	46314.3	12	13	14	TVQAVLTVPK	K	L	0.997	58.3	25	16.6	58.3	0	1	0	0	1055.65	2428.73	611125	307	316
M7c - Men 7 - internal control	Testis tissue sperm-binding protein Li 70n OS=Homo sapiens PE=2 SV=1	A0A140VKF3_HUMAN,P36955	SERPINF1	46314.3	12	13	14	YGLDSDLSCK	R	I	0.989	27.8	25	14.7	27.8	0	1	0	0	1157.51	2249.04	194965	253	262
M7c - Men 7 - internal control	Ribosomal protein, large, P2, isoform CRA_a OS=Homo sapiens GN=RPLP2 PE=3 SV=1	A0A024RCA7,P05387	RPLP2	11665.5	3	3	3	LASVPAGGAVAVSAAPGSAAPAAGSAPAAAEEK	K	K	0.997	39.7	25.3	15.5	39.7	0	0	1	0	2774.43	2546.16	114591	62	94
M7c - Men 7 - internal control	Ribosomal protein, large, P2, isoform CRA_a OS=Homo sapiens GN=RPLP2 PE=3 SV=1	A0A024RCA7,P05387	RPLP2	11665.5	3	3	3	NIEDVIAQGIGK	K	L	0.997	36.1	27.2	16.4	35	0	1	0	0	1256.68	3316.39	373590	50	61
M7c - Men 7 - internal control	Ribosomal protein, large, P2, isoform CRA_a OS=Homo sapiens GN=RPLP2 PE=3 SV=1	A0A024RCA7,P05387	RPLP2	11665.5	3	3	3	YVASYLLAALGGNSSPSAK	R	D	0.997	82.8	26.3	23.7	77.2	0	1	0	0	1868.98	3819.83	230018	3	21
M7c - Men 7 - internal control	Brain acid soluble protein 1 OS=Homo sapiens GN=BASP1 PE=1 SV=2	P80723	BASP1	22693.3	7	7	7	AEPPKAPEQEQAAPGPAAGGEAPK	K	A	0.997	41.5	26.8	15.6	41.5	0	0	1	0	2298.14	1759.53	131650	98	121
M7c - Men 7 - internal control	Brain acid soluble protein 1 OS=Homo sapiens GN=BASP1 PE=1 SV=2	P80723	BASP1	22693.3	7	7	7	AQGPAASAEEPKPVEAPAANSDQTVTVK	K	-	0.997	35.7	25.8	15.2	35.7	0	0	1	0	2763.38	2132.46	64024	199	226
M7c - Men 7 - internal control	Brain acid soluble protein 1 OS=Homo sapiens GN=BASP1 PE=1 SV=2	P80723	BASP1	22693.3	7	7	7	AQGPAASAEEPKPVEAPAANSDQTVTVKE	K	-	0.997	37.3	25.3	15.3	37.3	0	0	1	0	2892.42	2192.39	65885.4	199	227
M7c - Men 7 - internal control	Brain acid soluble protein 1 OS=Homo sapiens GN=BASP1 PE=1 SV=2	P80723	BASP1	22693.3	7	7	7	ESEPQAAAEPAEAK	K	E	0.997	35.2	25	15.2	35.2	0	1	0	0	1427.66	1529.39	54747.4	39	52
M7c - Men 7 - internal control	Brain acid soluble protein 1 OS=Homo sapiens GN=BASP1 PE=1 SV=2	P80723	BASP1	22693.3	7	7	7	ETPAATEAPSSTPK	K	A	0.997	38.4	26.9	16.5	37.3	0	1	0	0	1386.67	1492.83	48598.7	185	198
M7c - Men 7 - internal control	Brain acid soluble protein 1 OS=Homo sapiens GN=BASP1 PE=1 SV=2	P80723	BASP1	22693.3	7	7	7	KTEAPAAPAAQETK	K	S	0.997	45.6	27.7	15.8	45.6	0	1	0	0	1412.74	1256.95	32984.1	150	163
M7c - Men 7 - internal control	Brain acid soluble protein 1 OS=Homo sapiens GN=BASP1 PE=1 SV=2	P80723	BASP1	22693.3	7	7	7	SDGAPASDSKPGSSEAAPSSK	K	E	0.942	14.6	25.6	14.9	13.6	0	0	1	0	1932.88	1240.25	225216	164	184
M7c - Men 7 - internal control	Fibulin 5, isoform CRA_b OS=Homo sapiens GN=FBLN5 PE=4 SV=1	A0A024R6G3,G3V4U0,Q9UBX5	FBLN5	50180.1	4	4	4	DMDVVSGR	R	S	0.99	40	27.4	18.8	36.7	0	1	0	0	878.404	1744.81	366163	352	359
M7c - Men 7 - internal control	Fibulin 5, isoform CRA_b OS=Homo sapiens GN=FBLN5 PE=4 SV=1	A0A024R6G3,G3V4U0,Q9UBX5	FBLN5	50180.1	4	4	4	SCQDINECEHR	R	N	0.92	18.5	25	14.2	18.5	0	1	0	0	1447.57	1252.6	23660	285	295
M7c - Men 7 - internal control	Fibulin 5, isoform CRA_b OS=Homo sapiens GN=FBLN5 PE=4 SV=1	A0A024R6G3,G3V4U0,Q9UBX5	FBLN5	50180.1	4	4	4	SVPADIFQMQATTR	R	Y	0.997	65.9	27.8	18.3	64.7	0	1	0	0	1564.78	3146.35	435232	360	373
M7c - Men 7 - internal control	Fibulin 5, isoform CRA_b OS=Homo sapiens GN=FBLN5 PE=4 SV=1	A0A024R6G3,G3V4U0,Q9UBX5	FBLN5	50180.1	4	4	4	YPGAYYIFQIK	R	S	0.997	46	27.6	21.6	40.3	0	1	0	0	1362.71	3640.85	239297	374	384
M7c - Men 7 - internal control	cDNA FLJ52398, highly similar to Cadherin-13 OS=Homo sapiens PE=2 SV=1	B7Z9B1,P55290	CDH13	83409.3	5	5	5	DIQGSLQDIFK	K	F	0.995	32.9	27.8	16.6	31.3	0	1	0	0	1263.66	3712.85	239323	163	173
M7c - Men 7 - internal control	cDNA FLJ52398, highly similar to Cadherin-13 OS=Homo sapiens PE=2 SV=1	B7Z9B1,P55290	CDH13	83409.3	5	5	5	INENTGSVSVTR	R	T	0.997	67.9	28.6	30.3	54.9	0	1	0	0	1276.65	1721.14	175441	237	248
M7c - Men 7 - internal control	cDNA FLJ52398, highly similar to Cadherin-13 OS=Homo sapiens PE=2 SV=1	B7Z9B1,P55290	CDH13	83409.3	5	5	5	MTAFDADDPATDNALLR	R	Y	0.997	111	25	27.9	103	0	1	0	0	1836.84	3152.04	120056	314	330
M7c - Men 7 - internal control	cDNA FLJ52398, highly similar to Cadherin-13 OS=Homo sapiens PE=2 SV=1	B7Z9B1,P55290	CDH13	83409.3	5	5	5	SIVVSPILIPENQR	R	Q	0.997	31.5	25	18.2	28.3	0	1	0	0	1564.91	3230.81	282841	186	199
M7c - Men 7 - internal control	cDNA FLJ52398, highly similar to Cadherin-13 OS=Homo sapiens PE=2 SV=1	B7Z9B1,P55290	CDH13	83409.3	5	5	5	TLEGPVPLEVIVIDQNDNRPIFR	K	E	0.997	39.5	25	16.5	38.6	0	0	1	0	2634.43	3964.41	374030	271	293
M7c - Men 7 - internal control	Complement component C6 OS=Homo sapiens GN=C6 PE=1 SV=3	P13671	C6	104786	3	3	4	ENPAVIDFELAPIVDLVR	K	N	0.997	63.3	25	17	63.3	0	2	0	0	2010.09	4656.74	100709	478	495
M7c - Men 7 - internal control	Complement component C6 OS=Homo sapiens GN=C6 PE=1 SV=3	P13671	C6	104786	3	3	4	NSGLTEEEAK	K	H	0.983	23.4	25.6	16	21.8	0	1	0	0	1077.51	1326.8	90047.3	388	397
M7c - Men 7 - internal control	Complement component C6 OS=Homo sapiens GN=C6 PE=1 SV=3	P13671	C6	104786	3	3	4	VPANLENVGFEVQTAEDDLK	R	T	0.997	67.5	25.7	17.2	67.5	0	1	0	0	2188.08	3752.73	75992.1	232	251
M7c - Men 7 - internal control	Collagen, type I, alpha 1, isoform CRA_a OS=Homo sapiens GN=COL1A1 PE=4 SV=1	D3DTX7	COL1A1	84740.7	2	2	3	GETGPAGPAGPVGPVGAR	R	G	0.997	43.6	30.6	16.7	42.7	0	2	0	0	1546.8	2083.76	996969	488	505
M7c - Men 7 - internal control	Collagen, type I, alpha 1, isoform CRA_a OS=Homo sapiens GN=COL1A1 PE=4 SV=1	D3DTX7	COL1A1	84740.7	2	2	3	SGDRGETGPAGPAGPVGPVGAR	K	G	0.989	22	27.4	15	21.4	0	0	1	0	1961.98	1928.5	104344	484	505
M7c - Men 7 - internal control	Protein disulfide-isomerase A4 OS=Homo sapiens GN=ERP70 PE=3 SV=1	A0A090N8Y2,P13667	ERP70,PDIA4	72934	3	3	3	FHHTFSTEIAK	K	F	0.994	24.1	27.5	22.6	16	0	0	1	0	1317.66	1821.72	204838	336	346
M7c - Men 7 - internal control	Protein disulfide-isomerase A4 OS=Homo sapiens GN=ERP70 PE=3 SV=1	A0A090N8Y2,P13667	ERP70,PDIA4	72934	3	3	3	GESDPAYQQYQDAANNLR	K	E	0.997	84.5	25	18.3	84.5	0	1	0	0	2039.91	2756.44	62913.8	314	331
M7c - Men 7 - internal control	Protein disulfide-isomerase A4 OS=Homo sapiens GN=ERP70 PE=3 SV=1	A0A090N8Y2,P13667	ERP70,PDIA4	72934	3	3	3	YGIVDYMIEQSGPPSK	K	E	0.997	81.6	26	18.1	81.6	0	1	0	0	1783.86	3497.63	77115.6	273	288
M7c - Men 7 - internal control	Insulin-like growth factor-binding protein 7 OS=Homo sapiens GN=IGFBP7 PE=1 SV=1	Q16270	IGFBP7	29129.8	4	4	4	DNLAIQTR	R	G	0.967	25.5	29.6	24.9	15.2	0	1	0	0	930.5	1773.45	183184	214	221
M7c - Men 7 - internal control	Insulin-like growth factor-binding protein 7 OS=Homo sapiens GN=IGFBP7 PE=1 SV=1	Q16270	IGFBP7	29129.8	4	4	4	GEGEPCGGGGAGR	R	G	0.986	23.7	25	14.5	23.7	0	1	0	0	1160.48	1001.21	29938.1	66	78
M7c - Men 7 - internal control	Insulin-like growth factor-binding protein 7 OS=Homo sapiens GN=IGFBP7 PE=1 SV=1	Q16270	IGFBP7	29129.8	4	4	4	ITVVDALHEIPVK	K	K	0.997	26.9	25	17.6	24	0	0	1	0	1433.84	3327.22	590819	263	275
M7c - Men 7 - internal control	Insulin-like growth factor-binding protein 7 OS=Homo sapiens GN=IGFBP7 PE=1 SV=1	Q16270	IGFBP7	29129.8	4	4	4	TELLPGDRDNLAIQTR	R	G	0.985	19.1	25.8	16.4	16.9	0	0	1	0	1811.96	2582.24	199974	206	221
M7c - Men 7 - internal control	Serpin peptidase inhibitor, clade H (Heat shock protein 47), member 1, (Collagen binding protein 1), isoform CRA_a OS=Homo sapiens GN=SERPINH1 PE=3 SV=1	A0A024R5K8,A8K259,B4DN87,P50454	SERPINH1	46442	6	7	8	DQAVENILVSPVVVASSLGLVSLGGK	K	A	0.997	86.8	25	18.4	86.8	0	1	2	0	2551.43	5015.63	148683	61	86
M7c - Men 7 - internal control	Serpin peptidase inhibitor, clade H (Heat shock protein 47), member 1, (Collagen binding protein 1), isoform CRA_a OS=Homo sapiens GN=SERPINH1 PE=3 SV=1	A0A024R5K8,A8K259,B4DN87,P50454	SERPINH1	46442	6	7	8	HLAGLGLTEAIDK	K	N	0.997	40.6	25	15.5	40.6	0	1	0	0	1337.74	2659.98	144035	320	332
M7c - Men 7 - internal control	Serpin peptidase inhibitor, clade H (Heat shock protein 47), member 1, (Collagen binding protein 1), isoform CRA_a OS=Homo sapiens GN=SERPINH1 PE=3 SV=1	A0A024R5K8,A8K259,B4DN87,P50454	SERPINH1	46442	6	7	8	LQIVEMPLAHK	K	L	0.997	35.6	25	28.1	22.8	0	0	1	0	1278.72	2763.72	174646	253	263
M7c - Men 7 - internal control	Serpin peptidase inhibitor, clade H (Heat shock protein 47), member 1, (Collagen binding protein 1), isoform CRA_a OS=Homo sapiens GN=SERPINH1 PE=3 SV=1	A0A024R5K8,A8K259,B4DN87,P50454	SERPINH1	46442	6	7	8	LYGPSSVSFADDFVR	R	S	0.997	41.8	26.9	15.6	41.8	0	1	0	0	1659.8	3514.48	151600	134	148
M7c - Men 7 - internal control	Serpin peptidase inhibitor, clade H (Heat shock protein 47), member 1, (Collagen binding protein 1), isoform CRA_a OS=Homo sapiens GN=SERPINH1 PE=3 SV=1	A0A024R5K8,A8K259,B4DN87,P50454	SERPINH1	46442	6	7	8	SAGLAFSLYQAMAK	R	D	0.997	37.2	27.9	17.9	34.7	0	1	0	0	1457.75	3781.73	120968	47	60
M7c - Men 7 - internal control	Serpin peptidase inhibitor, clade H (Heat shock protein 47), member 1, (Collagen binding protein 1), isoform CRA_a OS=Homo sapiens GN=SERPINH1 PE=3 SV=1	A0A024R5K8,A8K259,B4DN87,P50454	SERPINH1	46442	6	7	8	TDGALLVNAMFFKPHWDEK	R	F	0.919	16.6	27.3	14	16.6	0	0	1	0	2219.1	3725.67	105143	195	213
M7c - Men 7 - internal control	Hepatoma-derived growth factor OS=Homo sapiens GN=HDGF PE=1 SV=1	P51858	HDGF	26788.6	2	2	2	GPPQEEEEEEDEEEEATKEDAEAPGIR	R	D	0.997	32.9	25	15.1	32.9	0	0	1	0	3042.28	2469.89	79792	209	235
M7c - Men 7 - internal control	Hepatoma-derived growth factor OS=Homo sapiens GN=HDGF PE=1 SV=1	P51858	HDGF	26788.6	2	2	2	IDEMPEAAVK	R	S	0.975	23.1	26.5	23.1	14.4	0	1	0	0	1102.55	2109.18	198200	30	39
M7c - Men 7 - internal control	Laminin subunit alpha-5 OS=Homo sapiens GN=LAMA5 PE=1 SV=8	O15230	LAMA5	399725	2	2	2	AGALLPAIHEQLR	R	G	0.973	16.2	25	14	16.2	0	0	1	0	1388.8	2714.69	191011	2181	2193
M7c - Men 7 - internal control	Laminin subunit alpha-5 OS=Homo sapiens GN=LAMA5 PE=1 SV=8	O15230	LAMA5	399725	2	2	2	ILQAVQAAEDAAGQALQQADHTWATVVR	R	Q	0.997	69.3	25	17.3	69.3	0	0	1	0	2961.52	4855.69	70284.5	2528	2555
M7c - Men 7 - internal control	Keratin, type I cytoskeletal 10 OS=Homo sapiens GN=KRT10 PE=1 SV=6	P13645	KRT10	58828.8	15	18	20	ADLEMQIESLTEELAYLK	K	K	0.997	66.5	26.1	17.2	66.5	0	3	2	0	2096.05	4897.28	132982	267	284
M7c - Men 7 - internal control	Keratin, type I cytoskeletal 10 OS=Homo sapiens GN=KRT10 PE=1 SV=6	P13645	KRT10	58828.8	15	18	20	ADLEMQIESLTEELAYLKK	K	N	0.915	13.5	26	13.8	13.5	0	0	1	0	2224.14	4420	191963	267	285
M7c - Men 7 - internal control	Keratin, type I cytoskeletal 10 OS=Homo sapiens GN=KRT10 PE=1 SV=6	P13645	KRT10	58828.8	15	18	20	AETECQNTEYQQLLDIK	R	I	0.997	68.1	25.4	17.3	68.1	0	1	0	0	2082.97	3181.55	76491.3	423	439
M7c - Men 7 - internal control	Keratin, type I cytoskeletal 10 OS=Homo sapiens GN=KRT10 PE=1 SV=6	P13645	KRT10	58828.8	15	18	20	ALEESNYELEGK	R	I	0.997	58.6	33.8	28.8	46.4	0	1	0	0	1381.65	2185.16	241914	166	177
M7c - Men 7 - internal control	Keratin, type I cytoskeletal 10 OS=Homo sapiens GN=KRT10 PE=1 SV=6	P13645	KRT10	58828.8	15	18	20	ELTTEIDNNIEQISSYK	K	S	0.997	65.3	26.7	17.1	65.3	0	2	0	0	1996.97	3464.95	422915	346	362
M7c - Men 7 - internal control	Keratin, type I cytoskeletal 10 OS=Homo sapiens GN=KRT10 PE=1 SV=6	P13645	KRT10	58828.8	15	18	20	GSSGGGCFGGSSGGYGGLGGFGGGSFR	R	G	0.985	26.1	25	14.6	26.1	0	1	0	0	2342.98	3218.64	53209.7	60	86
M7c - Men 7 - internal control	Keratin, type I cytoskeletal 10 OS=Homo sapiens GN=KRT10 PE=1 SV=6	P13645	KRT10	58828.8	15	18	20	NVQALEIELQSQLALK	R	Q	0.997	92.7	25	18.8	92.7	0	1	0	0	1797.01	3935.97	91252.8	371	386
M7c - Men 7 - internal control	Keratin, type I cytoskeletal 10 OS=Homo sapiens GN=KRT10 PE=1 SV=6	P13645	KRT10	58828.8	15	18	20	NVSTGDVNVEMNAAPGVDLTQLLNNMR	R	S	0.997	57.6	25	16.6	57.6	0	1	0	0	2872.39	4320.67	10897.4	296	322
M7c - Men 7 - internal control	Keratin, type I cytoskeletal 10 OS=Homo sapiens GN=KRT10 PE=1 SV=6	P13645	KRT10	58828.8	15	18	20	QSLEASLAETEGR	K	Y	0.997	70.2	27	18.5	69.1	0	1	0	0	1390.68	2580.71	212945	387	399
M7c - Men 7 - internal control	Keratin, type I cytoskeletal 10 OS=Homo sapiens GN=KRT10 PE=1 SV=6	P13645	KRT10	58828.8	15	18	20	SEITELR	K	R	0.9	26.1	28.8	28.1	12.6	0	1	0	0	847.452	1937.97	208790	363	369
M7c - Men 7 - internal control	Keratin, type I cytoskeletal 10 OS=Homo sapiens GN=KRT10 PE=1 SV=6	P13645	KRT10	58828.8	15	18	20	SLLEGEGSSGGGGR	R	G	0.997	59.9	26.7	31.5	45.2	0	1	0	0	1262.6	1793.3	83542.1	451	464
M7c - Men 7 - internal control	Keratin, type I cytoskeletal 10 OS=Homo sapiens GN=KRT10 PE=1 SV=6	P13645	KRT10	58828.8	15	18	20	SQYEQLAEQNR	R	K	0.997	59	26.8	21.6	54.1	0	1	0	0	1365.64	1927.08	171034	323	333
M7c - Men 7 - internal control	Keratin, type I cytoskeletal 10 OS=Homo sapiens GN=KRT10 PE=1 SV=6	P13645	KRT10	58828.8	15	18	20	SSSSGSVGESSSK	K	G	0.997	47.6	25	26.9	36.7	0	1	0	0	1185.52	536.275	41879.7	568	580
M7c - Men 7 - internal control	Keratin, type I cytoskeletal 10 OS=Homo sapiens GN=KRT10 PE=1 SV=6	P13645	KRT10	58828.8	15	18	20	VTMQNLNDR	K	L	0.997	40	28.5	15.5	40	0	1	0	0	1090.53	1843.33	334314	148	156
M7c - Men 7 - internal control	Keratin, type I cytoskeletal 10 OS=Homo sapiens GN=KRT10 PE=1 SV=6	P13645	KRT10	58828.8	15	18	20	YCVQLSQIQAQISALEEQLQQIR	R	A	0.997	82.1	25	20.3	80	0	0	1	0	2746.42	4857.63	83809.7	400	422
M7c - Men 7 - internal control	Elongation factor 2 OS=Homo sapiens GN=EEF2 PE=1 SV=4	P13639	EEF2	95340.1	8	8	9	EGIPALDNFLDKL	K	-	0.997	66.3	27.3	24.5	58.9	0	1	0	0	1444.77	4560.08	74095.8	846	858
M7c - Men 7 - internal control	Elongation factor 2 OS=Homo sapiens GN=EEF2 PE=1 SV=4	P13639	EEF2	95340.1	8	8	9	ETVSEESNVLCLSK	R	S	0.997	61.9	27.5	23.7	55.1	0	1	0	0	1594.76	2650.01	102562	581	594
M7c - Men 7 - internal control	Elongation factor 2 OS=Homo sapiens GN=EEF2 PE=1 SV=4	P13639	EEF2	95340.1	8	8	9	KVEDMMK	K	K	0.9	26.6	27.2	28.5	12.7	0	1	0	0	880.427	1413.24	148512	252	258
M7c - Men 7 - internal control	Elongation factor 2 OS=Homo sapiens GN=EEF2 PE=1 SV=4	P13639	EEF2	95340.1	8	8	9	LMEPIYLVEIQCPEQVVGGIYGVLNR	R	K	0.997	44.8	25	15.8	44.8	0	0	1	0	2989.55	4882.6	31373.7	740	765
M7c - Men 7 - internal control	Elongation factor 2 OS=Homo sapiens GN=EEF2 PE=1 SV=4	P13639	EEF2	95340.1	8	8	9	STAISLFYELSENDLNFIK	K	Q	0.997	84	26.6	18.2	84	0	2	0	0	2204.11	4773.31	58350.7	72	90
M7c - Men 7 - internal control	Elongation factor 2 OS=Homo sapiens GN=EEF2 PE=1 SV=4	P13639	EEF2	95340.1	8	8	9	TFCQLILDPIFK	R	V	0.997	45.7	26.1	20.2	41.4	0	1	0	0	1494.8	4163.97	137281	288	299
M7c - Men 7 - internal control	Elongation factor 2 OS=Homo sapiens GN=EEF2 PE=1 SV=4	P13639	EEF2	95340.1	8	8	9	VNFTVDQIR	M	A	0.997	35.3	29.2	20.3	30.2	0	1	0	0	1091.58	2634.92	284882	2	10
M7c - Men 7 - internal control	Elongation factor 2 OS=Homo sapiens GN=EEF2 PE=1 SV=4	P13639	EEF2	95340.1	8	8	9	WLPAGDALLQMITIHLPSPVTAQK	R	Y	0.997	38.2	25	15.4	38.2	0	0	1	0	2600.43	4803.46	79550.7	343	366
M7c - Men 7 - internal control	Protein phosphatase 2 (Formerly 2A), regulatory subunit A (PR 65), alpha isoform OS=Homo sapiens GN=PPP2R1A PE=1 SV=1	A8K7B7,B4DDF7,B4DE69,P30153	PPP2R1A	65309.7	2	2	2	DNTIEHLLPLFLAQLK	K	D	0.997	41.2	25	24.9	31.9	0	0	1	0	1865.05	4787	22822.7	359	374
M7c - Men 7 - internal control	Protein phosphatase 2 (Formerly 2A), regulatory subunit A (PR 65), alpha isoform OS=Homo sapiens GN=PPP2R1A PE=1 SV=1	A8K7B7,B4DDF7,B4DE69,P30153	PPP2R1A	65309.7	2	2	2	SALASVIMGLSPILGK	K	D	0.997	38.9	25	15.4	38.9	0	1	0	0	1556.91	4483.09	31073	343	358
M7c - Men 7 - internal control	Putative uncharacterized protein DKFZp686C15213 OS=Homo sapiens GN=DKFZp686C15213 PE=2 SV=1	Q6MZU6	DKFZp686C15213	51097.5	4	6	6	CCVECPPCPAPPVAGPSVFLFPPKPK	K	D	0.931	17.3	25	14.2	17.2	0	0	1	0	2908.4	3435.95	106156	240	265
M7c - Men 7 - internal control	Putative uncharacterized protein DKFZp686C15213 OS=Homo sapiens GN=DKFZp686C15213 PE=2 SV=1	Q6MZU6	DKFZp686C15213	51097.5	4	6	6	GPSVFPLAPCSR	K	S	0.969	23.7	27.1	15.8	22.3	0	1	0	0	1287.65	2849.04	341642	143	154
M7c - Men 7 - internal control	Putative uncharacterized protein DKFZp686C15213 OS=Homo sapiens GN=DKFZp686C15213 PE=2 SV=1	Q6MZU6	DKFZp686C15213	51097.5	4	6	6	TTPPMLDSDGSFFLYSK	K	L	0.997	45.4	26.4	20.6	40.7	0	2	0	0	1905.89	3560.4	316983	410	426
M7c - Men 7 - internal control	Putative uncharacterized protein DKFZp686C15213 OS=Homo sapiens GN=DKFZp686C15213 PE=2 SV=1	Q6MZU6	DKFZp686C15213	51097.5	4	6	6	VVSVLTVVHQDWLNGK	R	E	0.997	52.1	25	16.3	52.1	0	1	1	0	1793.99	3621.26	8573430	319	334
M7c - Men 7 - internal control	Cathepsin Z OS=Homo sapiens PE=2 SV=1	Q5U000,Q9UBR2	CTSZ	33868.2	2	2	2	NVDGVNYASITR	R	N	0.997	38.4	30.5	15.4	38.4	0	1	0	0	1308.65	2395.52	197575	70	81
M7c - Men 7 - internal control	Cathepsin Z OS=Homo sapiens PE=2 SV=1	Q5U000,Q9UBR2	CTSZ	33868.2	2	2	2	VGDYGSLSGR	R	E	0.997	63.5	27.6	23.9	56.6	0	1	0	0	1010.49	1877.43	145616	190	199
M7c - Men 7 - internal control	Alpha-2-macroglobulin OS=Homo sapiens GN=A2M PE=1 SV=3	P01023	A2M	163290	53	57	60	AAQVTIQSSGTFSSK	K	F	0.997	65.1	26.9	17.1	65.1	0	1	0	0	1511.77	2159.01	107086	1275	1289
M7c - Men 7 - internal control	Alpha-2-macroglobulin OS=Homo sapiens GN=A2M PE=1 SV=3	P01023	A2M	163290	53	57	60	AFQPFFVELTMPYSVIR	R	G	0.997	69.1	26.4	17.3	69.1	0	1	0	0	2045.06	4672.31	43721.5	788	804
M7c - Men 7 - internal control	Alpha-2-macroglobulin OS=Homo sapiens GN=A2M PE=1 SV=3	P01023	A2M	163290	53	57	60	AIGYLNTGYQR	K	Q	0.981	26.2	28.3	14.6	26.2	0	1	0	0	1255.64	2419.46	576306	1004	1014
M7c - Men 7 - internal control	Alpha-2-macroglobulin OS=Homo sapiens GN=A2M PE=1 SV=3	P01023	A2M	163290	53	57	60	ALLAYAFALAGNQDK	K	R	0.98	24.7	25.5	14.5	24.7	0	1	0	0	1565.83	3850.59	29298.2	1148	1162
M7c - Men 7 - internal control	Alpha-2-macroglobulin OS=Homo sapiens GN=A2M PE=1 SV=3	P01023	A2M	163290	53	57	60	APVGHFYEPQAPSAEVEMTSYVLLAYLTAQPAPTSEDLTSATNIVK	K	W	0.997	52.8	25	16.3	52.8	0	0	1	1	4907.43	4868.22	66260.9	1191	1236
M7c - Men 7 - internal control	Alpha-2-macroglobulin OS=Homo sapiens GN=A2M PE=1 SV=3	P01023	A2M	163290	53	57	60	ATVLNYLPK	K	C	0.997	47.2	25	40.1	23.1	0	1	0	0	1018.59	2974.6	155230	812	820
M7c - Men 7 - internal control	Alpha-2-macroglobulin OS=Homo sapiens GN=A2M PE=1 SV=3	P01023	A2M	163290	53	57	60	AVDQSVLLMKPDAELSASSVYNLLPEK	R	D	0.997	45.8	26.7	23.4	38.2	0	0	1	0	2917.52	3913.85	132564	599	625
M7c - Men 7 - internal control	Alpha-2-macroglobulin OS=Homo sapiens GN=A2M PE=1 SV=3	P01023	A2M	163290	53	57	60	AYIFIDEAHITQALIWLSQR	R	Q	0.994	21.3	25	14.3	21.3	0	0	1	0	2388.27	4847.5	25103.7	1054	1073
M7c - Men 7 - internal control	Alpha-2-macroglobulin OS=Homo sapiens GN=A2M PE=1 SV=3	P01023	A2M	163290	53	57	60	DLKPAIVK	R	V	0.985	23.6	25	26.2	11.8	0	1	0	0	883.561	1787.03	269728	1441	1448
M7c - Men 7 - internal control	Alpha-2-macroglobulin OS=Homo sapiens GN=A2M PE=1 SV=3	P01023	A2M	163290	53	57	60	DMYSFLEDMGLK	K	A	0.997	51.1	25	16.2	51.1	0	1	0	0	1448.64	4495.93	73250.7	665	676
M7c - Men 7 - internal control	Alpha-2-macroglobulin OS=Homo sapiens GN=A2M PE=1 SV=3	P01023	A2M	163290	53	57	60	DTVIKPLLVEPEGLEK	K	E	0.997	48.3	25	18.2	46.1	0	0	1	0	1780.01	3131.52	592078	897	912
M7c - Men 7 - internal control	Alpha-2-macroglobulin OS=Homo sapiens GN=A2M PE=1 SV=3	P01023	A2M	163290	53	57	60	ETTFNSLLCPSGGEVSEELSLK	K	L	0.997	81.8	27.2	25.8	74.2	0	1	0	0	2397.15	3731.47	175365	913	934
M7c - Men 7 - internal control	Alpha-2-macroglobulin OS=Homo sapiens GN=A2M PE=1 SV=3	P01023	A2M	163290	53	57	60	FEVQVTVPK	K	I	0.997	47.3	28.7	16.3	46.9	0	1	0	0	1046.59	2679.38	830370	229	237
M7c - Men 7 - internal control	Alpha-2-macroglobulin OS=Homo sapiens GN=A2M PE=1 SV=3	P01023	A2M	163290	53	57	60	FQVDNNNR	K	L	0.99	30.1	27.5	27.3	17.7	0	1	0	0	1006.47	1446.95	287341	1290	1297
M7c - Men 7 - internal control	Alpha-2-macroglobulin OS=Homo sapiens GN=A2M PE=1 SV=3	P01023	A2M	163290	53	57	60	GGVEDEVTLSAYITIALLEIPLTVTHPVVR	K	N	0.899	16.2	25	14	16.2	0	0	1	0	3205.77	5825.63	6137.4	1093	1122
M7c - Men 7 - internal control	Alpha-2-macroglobulin OS=Homo sapiens GN=A2M PE=1 SV=3	P01023	A2M	163290	53	57	60	GHFSISIPVK	K	S	0.978	22	25	22.3	14.1	0	1	0	0	1084.62	2679.66	577666	522	531
M7c - Men 7 - internal control	Alpha-2-macroglobulin OS=Homo sapiens GN=A2M PE=1 SV=3	P01023	A2M	163290	53	57	60	HYDGSYSTFGER	K	Y	0.997	56.1	25	16.5	56.1	0	1	0	0	1418.6	1985.4	114292	1020	1031
M7c - Men 7 - internal control	Alpha-2-macroglobulin OS=Homo sapiens GN=A2M PE=1 SV=3	P01023	A2M	163290	53	57	60	IAQWQSFQLEGGLK	R	Q	0.997	68	33.3	20.3	65	0	1	0	0	1604.84	3373.29	472177	175	188
M7c - Men 7 - internal control	Alpha-2-macroglobulin OS=Homo sapiens GN=A2M PE=1 SV=3	P01023	A2M	163290	53	57	60	KLSFYYLIMAK	K	G	0.997	30.1	26.4	19.9	25.1	0	0	1	0	1376.76	3593.88	62090.6	492	502
M7c - Men 7 - internal control	Alpha-2-macroglobulin OS=Homo sapiens GN=A2M PE=1 SV=3	P01023	A2M	163290	53	57	60	LHTEAQIQEEGTVVELTGR	K	Q	0.997	36.5	26.6	15.3	36.5	0	0	2	0	2110.08	2752.72	402000	320	338
M7c - Men 7 - internal control	Alpha-2-macroglobulin OS=Homo sapiens GN=A2M PE=1 SV=3	P01023	A2M	163290	53	57	60	LLLQQVSLPELPGEYSMK	R	V	0.997	35	25	15.2	35	0	1	0	0	2045.1	3943.56	202583	1298	1315
M7c - Men 7 - internal control	Alpha-2-macroglobulin OS=Homo sapiens GN=A2M PE=1 SV=3	P01023	A2M	163290	53	57	60	LPPNVVEESAR	K	A	0.997	38.9	29.3	15.5	38.9	0	1	0	0	1210.64	2103.07	324003	935	945
M7c - Men 7 - internal control	Alpha-2-macroglobulin OS=Homo sapiens GN=A2M PE=1 SV=3	P01023	A2M	163290	53	57	60	LSFYYLIMAK	K	G	0.997	48.2	28.6	20.8	43.4	0	1	0	0	1248.67	4013.23	101728	493	502
M7c - Men 7 - internal control	Alpha-2-macroglobulin OS=Homo sapiens GN=A2M PE=1 SV=3	P01023	A2M	163290	53	57	60	LVHVEEPHTETVR	R	K	0.997	25.8	27.7	18	22.4	0	0	1	0	1545.8	1791.97	425502	720	732
M7c - Men 7 - internal control	Alpha-2-macroglobulin OS=Homo sapiens GN=A2M PE=1 SV=3	P01023	A2M	163290	53	57	60	MVSGFIPLKPTVK	K	M	0.959	21.5	25	14.3	21.5	0	1	0	0	1416.83	2814.21	227566	1385	1397
M7c - Men 7 - internal control	Alpha-2-macroglobulin OS=Homo sapiens GN=A2M PE=1 SV=3	P01023	A2M	163290	53	57	60	NALFCLESAWK	R	T	0.997	56.6	27.9	19.3	53.8	0	1	0	0	1338.65	3706.29	176027	1123	1133
M7c - Men 7 - internal control	Alpha-2-macroglobulin OS=Homo sapiens GN=A2M PE=1 SV=3	P01023	A2M	163290	53	57	60	NEDSLVFVQTDK	K	S	0.997	69.3	27.2	31.6	55.1	0	1	0	0	1394.68	2642.74	324489	124	135
M7c - Men 7 - internal control	Alpha-2-macroglobulin OS=Homo sapiens GN=A2M PE=1 SV=3	P01023	A2M	163290	53	57	60	NQGNTWLTAFVLK	R	T	0.997	61.8	27.4	22.8	55.8	0	1	0	0	1491.8	3999.05	131417	1035	1047
M7c - Men 7 - internal control	Alpha-2-macroglobulin OS=Homo sapiens GN=A2M PE=1 SV=3	P01023	A2M	163290	53	57	60	QFSFPLSSEPFQGSYK	K	V	0.997	68.6	26.5	17.8	68.1	0	1	0	0	1848.88	3587.04	222991	189	204
M7c - Men 7 - internal control	Alpha-2-macroglobulin OS=Homo sapiens GN=A2M PE=1 SV=3	P01023	A2M	163290	53	57	60	QGIPFFGQVR	R	L	0.99	27.1	26.9	18.6	23.2	0	1	0	0	1148.62	3378.21	258474	361	370
M7c - Men 7 - internal control	Alpha-2-macroglobulin OS=Homo sapiens GN=A2M PE=1 SV=3	P01023	A2M	163290	53	57	60	QQNAQGGFSSTQDTVVALHALSK	K	Y	0.997	53	26.3	16.3	53	0	0	1	0	2387.2	2942.75	764411	1241	1263
M7c - Men 7 - internal control	Alpha-2-macroglobulin OS=Homo sapiens GN=A2M PE=1 SV=3	P01023	A2M	163290	53	57	60	QTVSWAVTPK	R	S	0.997	36.6	27.3	28.1	23.8	0	1	0	0	1116.6	2397.46	642677	854	863
M7c - Men 7 - internal control	Alpha-2-macroglobulin OS=Homo sapiens GN=A2M PE=1 SV=3	P01023	A2M	163290	53	57	60	SASNMAIVDVK	R	M	0.997	40.9	28.7	27.6	28.8	0	1	0	0	1134.58	2268.14	214493	1374	1384
M7c - Men 7 - internal control	Alpha-2-macroglobulin OS=Homo sapiens GN=A2M PE=1 SV=3	P01023	A2M	163290	53	57	60	SIYKPGQTVK	K	F	0.941	19.7	25	29.6	4.39	0	1	0	0	1120.64	1510.47	78492.9	136	145
M7c - Men 7 - internal control	Alpha-2-macroglobulin OS=Homo sapiens GN=A2M PE=1 SV=3	P01023	A2M	163290	53	57	60	SLFTDLEAENDVLHCVAFAVPK	R	S	0.997	51.9	25	16.2	51.9	0	0	1	0	2475.22	4360	161951	72	93
M7c - Men 7 - internal control	Alpha-2-macroglobulin OS=Homo sapiens GN=A2M PE=1 SV=3	P01023	A2M	163290	53	57	60	SLNEEAVK	K	K	0.919	22.6	29.8	22.6	14.4	0	1	0	0	889.462	1428.44	514052	1169	1176
M7c - Men 7 - internal control	Alpha-2-macroglobulin OS=Homo sapiens GN=A2M PE=1 SV=3	P01023	A2M	163290	53	57	60	SLNEEAVKK	K	D	0.995	30.8	28.1	25	20.8	0	1	0	0	1017.56	1196.45	77916.8	1169	1177
M7c - Men 7 - internal control	Alpha-2-macroglobulin OS=Homo sapiens GN=A2M PE=1 SV=3	P01023	A2M	163290	53	57	60	SSGSLLNNAIK	R	G	0.997	56.7	29.1	33.3	40	0	1	0	0	1103.61	2339.94	593814	1082	1092
M7c - Men 7 - internal control	Alpha-2-macroglobulin OS=Homo sapiens GN=A2M PE=1 SV=3	P01023	A2M	163290	53	57	60	TAQEGDHGSHVYTK	K	A	0.997	48.9	25	16.1	48.9	0	2	0	1	1529.7	970.079	179541	1134	1147
M7c - Men 7 - internal control	Alpha-2-macroglobulin OS=Homo sapiens GN=A2M PE=1 SV=3	P01023	A2M	163290	53	57	60	TEHPFTVEEFVLPK	R	F	0.997	35.7	27.7	18.4	32.6	0	0	1	0	1672.86	3368.45	971932	215	228
M7c - Men 7 - internal control	Alpha-2-macroglobulin OS=Homo sapiens GN=A2M PE=1 SV=3	P01023	A2M	163290	53	57	60	TEVSSNHVLIYLDK	R	V	0.997	68.5	27.6	19.4	66.4	0	1	1	0	1617.85	2727.94	474554	1408	1421
M7c - Men 7 - internal control	Alpha-2-macroglobulin OS=Homo sapiens GN=A2M PE=1 SV=3	P01023	A2M	163290	53	57	60	TGTHGLLVK	R	Q	0.997	33.8	25	28.6	20.4	0	1	0	0	925.547	1557.17	208914	508	516
M7c - Men 7 - internal control	Alpha-2-macroglobulin OS=Homo sapiens GN=A2M PE=1 SV=3	P01023	A2M	163290	53	57	60	VDLSFSPSQSLPASHAHLR	K	V	0.987	25.6	35.9	14.6	25.6	0	0	0	1	2049.05	2711.82	1738470	568	586
M7c - Men 7 - internal control	Alpha-2-macroglobulin OS=Homo sapiens GN=A2M PE=1 SV=3	P01023	A2M	163290	53	57	60	VSNQTLSLFFTVLQDVPVR	K	D	0.997	96.4	25	19	96.4	0	2	1	0	2163.18	4931.32	90828	1422	1440
M7c - Men 7 - internal control	Alpha-2-macroglobulin OS=Homo sapiens GN=A2M PE=1 SV=3	P01023	A2M	163290	53	57	60	VSVQLEASPAFLAVPVEK	R	E	0.997	91.9	25	18.7	91.9	0	1	0	0	1884.05	3581.92	513272	824	841
M7c - Men 7 - internal control	Alpha-2-macroglobulin OS=Homo sapiens GN=A2M PE=1 SV=3	P01023	A2M	163290	53	57	60	VTAAPQSVCALR	R	A	0.997	55.4	28.5	20.6	51.3	0	1	0	0	1272.67	2121.33	386341	587	598
M7c - Men 7 - internal control	Alpha-2-macroglobulin OS=Homo sapiens GN=A2M PE=1 SV=3	P01023	A2M	163290	53	57	60	VTGEGCVYLQTSLK	K	Y	0.997	51.9	30	16.2	51.9	0	1	0	0	1554.78	2653.7	219041	1316	1329
M7c - Men 7 - internal control	Alpha-2-macroglobulin OS=Homo sapiens GN=A2M PE=1 SV=3	P01023	A2M	163290	53	57	60	VVSMDENFHPLNELIPLVYIQDPK	R	G	0.997	33.5	25	15.3	33.3	0	0	1	0	2810.44	4301.76	637780	148	171
M7c - Men 7 - internal control	Alpha-2-macroglobulin OS=Homo sapiens GN=A2M PE=1 SV=3	P01023	A2M	163290	53	57	60	VYDYYETDEFAIAEYNAPCSK	K	D	0.902	17.1	25	14.1	17.1	0	1	0	0	2548.09	3441.83	33323	1449	1469
M7c - Men 7 - internal control	Alpha-2-macroglobulin OS=Homo sapiens GN=A2M PE=1 SV=3	P01023	A2M	163290	53	57	60	YDVENCLANK	K	V	0.997	43.3	25	15.7	43.3	0	1	0	0	1225.55	2204.31	409075	558	567
M7c - Men 7 - internal control	Alpha-2-macroglobulin OS=Homo sapiens GN=A2M PE=1 SV=3	P01023	A2M	163290	53	57	60	YGAATFTR	K	T	0.99	30.5	25.6	23.9	21.5	0	1	0	0	886.442	1900.07	612315	1264	1271
M7c - Men 7 - internal control	Alpha-2-macroglobulin OS=Homo sapiens GN=A2M PE=1 SV=3	P01023	A2M	163290	53	57	60	YNILPEKEEFPFALGVQTLPQTCDEPK	K	A	0.997	53.5	25	16.7	53.2	0	0	1	0	3163.57	3855.13	189011	1330	1356
M7c - Men 7 - internal control	Alpha-2-macroglobulin OS=Homo sapiens GN=A2M PE=1 SV=3	P01023	A2M	163290	53	57	60	YSDASDCHGEDSQAFCEK	K	F	0.997	27	25	14.7	27	0	0	1	0	2105.78	1779.38	70883.8	272	289
M7c - Men 7 - internal control	Vesicle amine transport protein 1 homolog (T californica), isoform CRA_a OS=Homo sapiens GN=VAT1 PE=4 SV=1	A0A024R1Z6,Q99536	VAT1	41919.8	2	2	2	TWWNQFSVTALQLLQANR	R	A	0.997	45.1	25.2	19.3	41.6	0	0	1	0	2176.13	4842.7	13579.3	304	321
M7c - Men 7 - internal control	Vesicle amine transport protein 1 homolog (T californica), isoform CRA_a OS=Homo sapiens GN=VAT1 PE=4 SV=1	A0A024R1Z6,Q99536	VAT1	41919.8	2	2	2	VVTYGMANLLTGPK	K	R	0.997	48.5	26.7	16	48.5	0	1	0	0	1463.79	3342.21	135934	282	295
M7c - Men 7 - internal control	Nuclease-sensitive element-binding protein 1 (Fragment) OS=Homo sapiens GN=YBX1 PE=1 SV=1	H0Y449,P67809	YBX1	35923.8	4	4	4	EDGNEEDKENQGDETQGQQPPQR	R	R	0.997	31.1	25	14.9	31.1	0	0	1	0	2628.1	1361.42	46728.6	257	279
M7c - Men 7 - internal control	Nuclease-sensitive element-binding protein 1 (Fragment) OS=Homo sapiens GN=YBX1 PE=1 SV=1	H0Y449,P67809	YBX1	35923.8	4	4	4	GAEAANVTGPGGVPVQGSK	K	Y	0.997	65.3	32.6	17.1	65.3	0	1	0	0	1695.87	1981.38	89974.2	119	137
M7c - Men 7 - internal control	Nuclease-sensitive element-binding protein 1 (Fragment) OS=Homo sapiens GN=YBX1 PE=1 SV=1	H0Y449,P67809	YBX1	35923.8	4	4	4	NEGSESAPEGQAQQR	K	R	0.997	54.2	25	19.4	51.1	0	1	0	0	1587.7	1217.86	15116.8	171	185
M7c - Men 7 - internal control	Nuclease-sensitive element-binding protein 1 (Fragment) OS=Homo sapiens GN=YBX1 PE=1 SV=1	H0Y449,P67809	YBX1	35923.8	4	4	4	NYQQNYQNSESGEKNEGSESAPEGQAQQR	R	R	0.997	45.9	25	15.9	45.9	0	0	1	0	3257.4	1691.97	21131.2	157	185
M7c - Men 7 - internal control	Serpin peptidase inhibitor, clade C (Antithrombin), member 1, isoform CRA_a OS=Homo sapiens GN=SERPINC1 PE=3 SV=1	A0A024R944,P01008	SERPINC1	52604.1	11	12	14	ADGESCSASMMYQEGK	K	F	0.997	64.9	25	17.1	64.9	0	1	0	0	1750.67	2063.8	72631.9	274	289
M7c - Men 7 - internal control	Serpin peptidase inhibitor, clade C (Antithrombin), member 1, isoform CRA_a OS=Homo sapiens GN=SERPINC1 PE=3 SV=1	A0A024R944,P01008	SERPINC1	52604.1	11	12	14	ANRPFLVFIR	K	E	0.997	32.7	25	16.5	31.2	0	0	1	0	1232.73	3176.55	276155	436	445
M7c - Men 7 - internal control	Serpin peptidase inhibitor, clade C (Antithrombin), member 1, isoform CRA_a OS=Homo sapiens GN=SERPINC1 PE=3 SV=1	A0A024R944,P01008	SERPINC1	52604.1	11	12	14	EQLQDMGLVDLFSPEK	K	S	0.997	64.6	27.7	17	64.6	0	1	0	0	1848.91	4052.08	165231	365	380
M7c - Men 7 - internal control	Serpin peptidase inhibitor, clade C (Antithrombin), member 1, isoform CRA_a OS=Homo sapiens GN=SERPINC1 PE=3 SV=1	A0A024R944,P01008	SERPINC1	52604.1	11	12	14	FATTFYQHLADSK	R	N	0.984	19.4	27.4	14.4	19.1	0	0	1	0	1528.74	2736.9	293788	90	102
M7c - Men 7 - internal control	Serpin peptidase inhibitor, clade C (Antithrombin), member 1, isoform CRA_a OS=Homo sapiens GN=SERPINC1 PE=3 SV=1	A0A024R944,P01008	SERPINC1	52604.1	11	12	14	FDTISEK	K	T	0.9	24	25.8	23	15.5	0	1	0	0	839.415	1656.99	227938	140	146
M7c - Men 7 - internal control	Serpin peptidase inhibitor, clade C (Antithrombin), member 1, isoform CRA_a OS=Homo sapiens GN=SERPINC1 PE=3 SV=1	A0A024R944,P01008	SERPINC1	52604.1	11	12	14	ITDVIPSEAINELTVLVLVNTIYFK	R	G	0.997	42.4	25	15.7	42.4	0	1	2	0	2804.57	5798.34	24351	230	254
M7c - Men 7 - internal control	Serpin peptidase inhibitor, clade C (Antithrombin), member 1, isoform CRA_a OS=Homo sapiens GN=SERPINC1 PE=3 SV=1	A0A024R944,P01008	SERPINC1	52604.1	11	12	14	KATEDEGSEQK	K	I	0.994	27.7	25.5	19.6	22.8	0	1	0	0	1221.56	464.338	47323.5	61	71
M7c - Men 7 - internal control	Serpin peptidase inhibitor, clade C (Antithrombin), member 1, isoform CRA_a OS=Homo sapiens GN=SERPINC1 PE=3 SV=1	A0A024R944,P01008	SERPINC1	52604.1	11	12	14	LPGIVAEGR	K	D	0.993	32.6	25	29.1	18.5	0	1	0	0	911.531	2195.48	445203	383	391
M7c - Men 7 - internal control	Serpin peptidase inhibitor, clade C (Antithrombin), member 1, isoform CRA_a OS=Homo sapiens GN=SERPINC1 PE=3 SV=1	A0A024R944,P01008	SERPINC1	52604.1	11	12	14	NDNDNIFLSPLSISTAFAMTK	K	L	0.997	105	26.5	21.6	103	0	1	0	0	2299.13	4568.52	147641	103	123
M7c - Men 7 - internal control	Serpin peptidase inhibitor, clade C (Antithrombin), member 1, isoform CRA_a OS=Homo sapiens GN=SERPINC1 PE=3 SV=1	A0A024R944,P01008	SERPINC1	52604.1	11	12	14	SKLPGIVAEGR	K	D	0.995	28.5	25	16.4	26.9	0	2	0	0	1126.66	2025.57	299969	381	391
M7c - Men 7 - internal control	Serpin peptidase inhibitor, clade C (Antithrombin), member 1, isoform CRA_a OS=Homo sapiens GN=SERPINC1 PE=3 SV=1	A0A024R944,P01008	SERPINC1	52604.1	11	12	14	VAEGTQVLELPFK	R	G	0.997	84.2	26.8	28	74.4	0	1	0	0	1430.79	3385.13	158717	295	307
M7c - Men 7 - internal control	cDNA FLJ61189, highly similar to Cysteine and glycine-rich protein 1 OS=Homo sapiens PE=2 SV=1	B4DY28,P21291	CSRP1	20567.1	8	9	9	CSQAVYAAEK	R	V	0.997	54.8	26.2	26.2	45	0	1	0	0	1126.52	1443.26	128296	122	131
M7c - Men 7 - internal control	cDNA FLJ61189, highly similar to Cysteine and glycine-rich protein 1 OS=Homo sapiens PE=2 SV=1	B4DY28,P21291	CSRP1	20567.1	8	9	9	GFGFGQGAGALVHSE	K	-	0.997	55.8	26.8	16.5	55.8	0	1	0	0	1433.68	3008.42	187870	179	193
M7c - Men 7 - internal control	cDNA FLJ61189, highly similar to Cysteine and glycine-rich protein 1 OS=Homo sapiens PE=2 SV=1	B4DY28,P21291	CSRP1	20567.1	8	9	9	GLESTTLADKDGEIYCK	K	G	0.997	72.1	27.6	17.5	72.1	0	1	1	0	1899.9	2360.87	368958	152	168
M7c - Men 7 - internal control	cDNA FLJ61189, highly similar to Cysteine and glycine-rich protein 1 OS=Homo sapiens PE=2 SV=1	B4DY28,P21291	CSRP1	20567.1	8	9	9	GYGYGQGAGTLSTDK	K	G	0.997	48.6	26.1	16	48.6	0	1	0	0	1474.68	2067.82	152476	70	84
M7c - Men 7 - internal control	cDNA FLJ61189, highly similar to Cysteine and glycine-rich protein 1 OS=Homo sapiens PE=2 SV=1	B4DY28,P21291	CSRP1	20567.1	8	9	9	GYGYGQGAGTLSTDKGESLGIK	K	H	0.91	17.4	26.4	14.1	17.4	0	0	1	0	2159.06	2525.46	180760	70	91
M7c - Men 7 - internal control	cDNA FLJ61189, highly similar to Cysteine and glycine-rich protein 1 OS=Homo sapiens PE=2 SV=1	B4DY28,P21291	CSRP1	20567.1	8	9	9	HEEAPGHRPTTNPNASK	K	F	0.99	23	31.5	14.4	23	0	0	0	1	1842.88	972	432363	92	108
M7c - Men 7 - internal control	cDNA FLJ61189, highly similar to Cysteine and glycine-rich protein 1 OS=Homo sapiens PE=2 SV=1	B4DY28,P21291	CSRP1	20567.1	8	9	9	NLDSTTVAVHGEEIYCK	K	S	0.997	52.3	28.3	16.3	52.3	0	1	0	0	1935.91	2444.24	97298.7	43	59
M7c - Men 7 - internal control	cDNA FLJ61189, highly similar to Cysteine and glycine-rich protein 1 OS=Homo sapiens PE=2 SV=1	B4DY28,P21291	CSRP1	20567.1	8	9	9	SCFLCMVCK	K	K	0.988	24.6	25	14.5	24.6	0	1	0	0	1204.5	2932.42	462007	33	41
M7c - Men 7 - internal control	Coagulation factor XIII A chain OS=Homo sapiens GN=F13A1 PE=1 SV=4	P00488	F13A1	83267.3	7	7	7	FQEGQEEER	K	L	0.997	38.7	25	19.4	34.8	0	1	0	0	1151.5	1340.95	73558	484	492
M7c - Men 7 - internal control	Coagulation factor XIII A chain OS=Homo sapiens GN=F13A1 PE=1 SV=4	P00488	F13A1	83267.3	7	7	7	GTYIPVPIVSELQSGK	K	W	0.995	28.3	25.8	16.9	26.2	0	1	0	0	1687.93	3671.67	184467	115	130
M7c - Men 7 - internal control	Coagulation factor XIII A chain OS=Homo sapiens GN=F13A1 PE=1 SV=4	P00488	F13A1	83267.3	7	7	7	GVNLQEFLNVTSVHLFK	R	E	0.92	15	25	15.9	13	0	0	1	0	1945.05	4268.02	132025	39	55
M7c - Men 7 - internal control	Coagulation factor XIII A chain OS=Homo sapiens GN=F13A1 PE=1 SV=4	P00488	F13A1	83267.3	7	7	7	KDGTHVVENVDATHIGK	K	L	0.997	34.5	26.9	15.4	34.3	0	0	0	1	1819.93	1746.47	263356	447	463
M7c - Men 7 - internal control	Coagulation factor XIII A chain OS=Homo sapiens GN=F13A1 PE=1 SV=4	P00488	F13A1	83267.3	7	7	7	KPLNTEGVMK	K	S	0.994	30.5	27.6	23.8	21.7	0	1	0	0	1116.61	1605.36	143446	505	514
M7c - Men 7 - internal control	Coagulation factor XIII A chain OS=Homo sapiens GN=F13A1 PE=1 SV=4	P00488	F13A1	83267.3	7	7	7	LALETALMYGAK	R	K	0.997	59.8	25.8	19.6	56.9	0	1	0	0	1280.69	3307.81	205284	493	504
M7c - Men 7 - internal control	Coagulation factor XIII A chain OS=Homo sapiens GN=F13A1 PE=1 SV=4	P00488	F13A1	83267.3	7	7	7	STVLTIPEIIIK	K	V	0.997	52.1	25	16.3	52.1	0	1	0	0	1326.82	3796.7	118251	625	636
M7c - Men 7 - internal control	Ubiquitously transcribed tetratricopeptide repeat protein Y-linked transcript variant 48 OS=Homo sapiens GN=UTY PE=2 SV=1	F4MH36	UTY	136238	2	2	2	EADVAAGK	R	E	0.956	19.6	25	30.2	3.61	0	1	0	0	760.384	629.57	243972	1131	1138
M7c - Men 7 - internal control	Ubiquitously transcribed tetratricopeptide repeat protein Y-linked transcript variant 48 OS=Homo sapiens GN=UTY PE=2 SV=1	F4MH36	UTY	136238	2	2	2	EAEVAAGK	R	E	0.973	21.8	25	36.4	0	0	1	0	0	774.399	562.281	72224	1131	1138
M7c - Men 7 - internal control	Actin-related protein 2 OS=Homo sapiens GN=ACTR2 PE=1 SV=1	P61160	ACTR2	44761.7	4	4	4	DLMVGDEASELR	K	S	0.997	58.4	30.2	27.4	47.7	0	1	0	0	1334.63	2759.05	137562	54	65
M7c - Men 7 - internal control	Actin-related protein 2 OS=Homo sapiens GN=ACTR2 PE=1 SV=1	P61160	ACTR2	44761.7	4	4	4	HMVFLGGAVLADIMK	K	D	0.997	49.9	27.5	16.6	49.4	0	0	1	0	1601.85	4064.26	187454	352	366
M7c - Men 7 - internal control	Actin-related protein 2 OS=Homo sapiens GN=ACTR2 PE=1 SV=1	P61160	ACTR2	44761.7	4	4	4	ILLTEPPMNPTK	K	N	0.997	30.3	25.6	16	29.2	0	1	0	0	1353.74	2703.42	237908	107	118
M7c - Men 7 - internal control	Actin-related protein 2 OS=Homo sapiens GN=ACTR2 PE=1 SV=1	P61160	ACTR2	44761.7	4	4	4	RLDIAGR	R	D	0.9	30.1	25	34.3	10.7	0	1	0	0	800.474	1548.78	119985	181	187
M7c - Men 7 - internal control	Spectrin alpha chain, non-erythrocytic 1 OS=Homo sapiens GN=SPTAN1 PE=1 SV=3	Q13813	SPTAN1	284543	12	12	13	AALLELWELR	R	R	0.997	42.6	25.7	21.5	36.8	0	1	0	0	1213.69	4057.15	102036	450	459
M7c - Men 7 - internal control	Spectrin alpha chain, non-erythrocytic 1 OS=Homo sapiens GN=SPTAN1 PE=1 SV=3	Q13813	SPTAN1	284543	12	12	13	ALINADELASDVAGAEALLDR	K	H	0.997	68.6	27.8	17.3	68.6	0	1	0	0	2127.09	4643.64	43135.7	382	402
M7c - Men 7 - internal control	Spectrin alpha chain, non-erythrocytic 1 OS=Homo sapiens GN=SPTAN1 PE=1 SV=3	Q13813	SPTAN1	284543	12	12	13	DLASVQALLR	R	K	0.997	57.3	25.7	34.8	39.1	0	1	0	0	1085.63	3443.9	184619	286	295
M7c - Men 7 - internal control	Spectrin alpha chain, non-erythrocytic 1 OS=Homo sapiens GN=SPTAN1 PE=1 SV=3	Q13813	SPTAN1	284543	12	12	13	EAIVTSEELGQDLEHVEVLQK	K	K	0.997	34.9	25.2	18	32.1	0	0	1	0	2366.21	3604.72	183880	169	189
M7c - Men 7 - internal control	Spectrin alpha chain, non-erythrocytic 1 OS=Homo sapiens GN=SPTAN1 PE=1 SV=3	Q13813	SPTAN1	284543	12	12	13	ELPTAFDYVEFTR	R	S	0.988	33.2	30.8	15.1	33.2	0	1	0	0	1587.77	3728.17	195492	2455	2467
M7c - Men 7 - internal control	Spectrin alpha chain, non-erythrocytic 1 OS=Homo sapiens GN=SPTAN1 PE=1 SV=3	Q13813	SPTAN1	284543	12	12	13	HALLEADVAAHQDR	K	I	0.997	53.1	29.2	22	47.4	0	0	1	0	1545.78	1896.17	150959	720	733
M7c - Men 7 - internal control	Spectrin alpha chain, non-erythrocytic 1 OS=Homo sapiens GN=SPTAN1 PE=1 SV=3	Q13813	SPTAN1	284543	12	12	13	IAALQAFADQLIAAGHYAK	K	G	0.997	25.1	25	14.6	25.1	0	0	1	0	1972.07	4245.25	80930.8	1501	1519
M7c - Men 7 - internal control	Spectrin alpha chain, non-erythrocytic 1 OS=Homo sapiens GN=SPTAN1 PE=1 SV=3	Q13813	SPTAN1	284543	12	12	13	KFEEFQTDMAAHEER	K	V	0.997	41.6	25	15.6	41.6	0	0	1	0	1867.83	2245.47	196726	190	204
M7c - Men 7 - internal control	Spectrin alpha chain, non-erythrocytic 1 OS=Homo sapiens GN=SPTAN1 PE=1 SV=3	Q13813	SPTAN1	284543	12	12	13	KLDPAQSASR	K	E	0.976	29.4	31.9	24.9	19.3	0	2	0	0	1072.57	1136.76	149732	1023	1032
M7c - Men 7 - internal control	Spectrin alpha chain, non-erythrocytic 1 OS=Homo sapiens GN=SPTAN1 PE=1 SV=3	Q13813	SPTAN1	284543	12	12	13	LDETGNLMISEGHFASETIR	K	T	0.961	17.3	27.8	14.1	17.3	0	0	1	0	2220.06	3159.44	155515	102	121
M7c - Men 7 - internal control	Spectrin alpha chain, non-erythrocytic 1 OS=Homo sapiens GN=SPTAN1 PE=1 SV=3	Q13813	SPTAN1	284543	12	12	13	NQALNTDNYGHDLASVQALQR	K	K	0.908	16.5	25.9	14	16.5	0	0	1	0	2328.13	2856.42	120746	1253	1273
M7c - Men 7 - internal control	Spectrin alpha chain, non-erythrocytic 1 OS=Homo sapiens GN=SPTAN1 PE=1 SV=3	Q13813	SPTAN1	284543	12	12	13	TATDEAYKDPSNLQGK	K	V	0.989	22	26.5	18.8	17.5	0	0	1	0	1737.83	1783.87	121776	595	610
M7c - Men 7 - internal control	CP protein OS=Homo sapiens GN=CP PE=2 SV=1	A5PL27,P00450	CP	122208	21	24	29	ALYLQYTDETFR	K	T	0.997	55.3	39.2	16.5	55.3	0	1	0	0	1519.74	3163.5	186924	70	81
M7c - Men 7 - internal control	CP protein OS=Homo sapiens GN=CP PE=2 SV=1	A5PL27,P00450	CP	122208	21	24	29	DIASGLIGPLIICK	K	K	0.997	45.5	25	15.8	45.5	0	1	0	0	1469.84	3914.48	245881	188	201
M7c - Men 7 - internal control	CP protein OS=Homo sapiens GN=CP PE=2 SV=1	A5PL27,P00450	CP	122208	21	24	29	DIFTGLIGPMK	K	I	0.997	41.2	27.2	23.5	33.2	0	1	0	0	1191.64	3781.52	209234	548	558
M7c - Men 7 - internal control	CP protein OS=Homo sapiens GN=CP PE=2 SV=1	A5PL27,P00450	CP	122208	21	24	29	DLYSGLIGPLIVCR	K	R	0.995	29.2	25.8	14.8	29.2	0	2	0	0	1575.86	4135.38	437939	888	901
M7c - Men 7 - internal control	CP protein OS=Homo sapiens GN=CP PE=2 SV=1	A5PL27,P00450	CP	122208	21	24	29	DVDKEFYLFPTVFDENESLLLEDNIR	K	M	0.997	53.8	25	16.4	53.8	0	0	3	0	3160.54	4623.84	230875	573	598
M7c - Men 7 - internal control	CP protein OS=Homo sapiens GN=CP PE=2 SV=1	A5PL27,P00450	CP	122208	21	24	29	EVGPTNADPVCLAK	K	M	0.964	23.1	28	14.4	23.1	0	1	0	0	1470.73	2385.58	320538	524	537
M7c - Men 7 - internal control	CP protein OS=Homo sapiens GN=CP PE=2 SV=1	A5PL27,P00450	CP	122208	21	24	29	EYTDASFTNR	R	K	0.997	35.8	25	18.9	32.1	0	1	0	0	1203.53	2025.47	286475	427	436
M7c - Men 7 - internal control	CP protein OS=Homo sapiens GN=CP PE=2 SV=1	A5PL27,P00450	CP	122208	21	24	29	GAYPLSIEPIGVR	K	F	0.997	50.7	26.9	21.8	45.1	0	1	0	0	1371.76	3196.74	215478	469	481
M7c - Men 7 - internal control	CP protein OS=Homo sapiens GN=CP PE=2 SV=1	A5PL27,P00450	CP	122208	21	24	29	GVYSSDVFDIFPGTYQTLEMFPR	R	T	0.997	67.9	25	18.8	66.3	0	1	1	0	2669.26	4718.57	160077	1009	1031
M7c - Men 7 - internal control	CP protein OS=Homo sapiens GN=CP PE=2 SV=1	A5PL27,P00450	CP	122208	21	24	29	HYYIAAEEIIWNYAPSGIDIFTK	R	E	0.997	48.2	25	24.5	39.8	0	0	2	0	2714.35	4456.98	115823	373	395
M7c - Men 7 - internal control	CP protein OS=Homo sapiens GN=CP PE=2 SV=1	A5PL27,P00450	CP	122208	21	24	29	IDTINLFPATLFDAYMVAQNPGEWMLSCQNLNHLK	R	A	0.997	38.6	25	15.9	38.1	0	0	2	0	4064.97	5088.13	55557.7	311	345
M7c - Men 7 - internal control	CP protein OS=Homo sapiens GN=CP PE=2 SV=1	A5PL27,P00450	CP	122208	21	24	29	IYHSHIDAPK	R	D	0.997	33.7	28.8	16.5	32.2	0	0	1	0	1180.61	1397.37	235055	178	187
M7c - Men 7 - internal control	CP protein OS=Homo sapiens GN=CP PE=2 SV=1	A5PL27,P00450	CP	122208	21	24	29	KAEEEHLGILGPQLHADVGDK	R	V	0.997	41.9	26.1	15.6	41.9	0	0	1	1	2256.16	2478.66	2095060	799	819
M7c - Men 7 - internal control	CP protein OS=Homo sapiens GN=CP PE=2 SV=1	A5PL27,P00450	CP	122208	21	24	29	LISVDTEHSNIYLQNGPDR	K	I	0.997	38.3	26.7	20.8	32.9	0	0	1	0	2171.07	2680.62	180544	44	62
M7c - Men 7 - internal control	CP protein OS=Homo sapiens GN=CP PE=2 SV=1	A5PL27,P00450	CP	122208	21	24	29	MFTTAPDQVDKEDEDFQESNK	R	M	0.997	33.5	25	15.1	33.5	0	0	2	0	2474.07	2457.13	481457	599	619
M7c - Men 7 - internal control	CP protein OS=Homo sapiens GN=CP PE=2 SV=1	A5PL27,P00450	CP	122208	21	24	29	MYYSAVDPTK	K	D	0.997	36	25.9	21.1	30.2	0	1	0	0	1174.54	2209.01	284208	538	547
M7c - Men 7 - internal control	CP protein OS=Homo sapiens GN=CP PE=2 SV=1	A5PL27,P00450	CP	122208	21	24	29	MYYSAVDPTKDIFTGLIGPMK	K	I	0.997	32.7	25.6	15	32.7	0	0	1	0	2347.17	3971.49	97385	538	558
M7c - Men 7 - internal control	CP protein OS=Homo sapiens GN=CP PE=2 SV=1	A5PL27,P00450	CP	122208	21	24	29	NNEGTYYSPNYNPQSR	K	S	0.997	66.1	25	17.1	66.1	0	1	0	0	1903.82	2155.58	64503.5	485	500
M7c - Men 7 - internal control	CP protein OS=Homo sapiens GN=CP PE=2 SV=1	A5PL27,P00450	CP	122208	21	24	29	QSEDSTFYLGER	R	T	0.994	28.2	25	22.3	20.7	0	1	0	0	1431.64	2528.45	119777	721	732
M7c - Men 7 - internal control	CP protein OS=Homo sapiens GN=CP PE=2 SV=1	A5PL27,P00450	CP	122208	21	24	29	TTIEKPVWLGFLGPIIK	R	A	0.986	30.7	25	14.9	30.7	0	0	1	0	1912.13	4271.95	350032	82	98
M7c - Men 7 - internal control	CP protein OS=Homo sapiens GN=CP PE=2 SV=1	A5PL27,P00450	CP	122208	21	24	29	VNKDDEEFIESNK	K	M	0.997	46.6	25.5	15.9	46.6	0	1	0	0	1566.73	1915.35	75676.5	945	957
M7c - Men 7 - internal control	cDNA FLJ57038, highly similar to Filamin-A OS=Homo sapiens PE=2 SV=1	B4E2F9		82550.2	2	2	2	LTVSSLR	R	E	0.9	26.9	25	31.3	10.2	0	1	0	0	775.467	2044.05	2013350	468	474
M7c - Men 7 - internal control	cDNA FLJ57038, highly similar to Filamin-A OS=Homo sapiens PE=2 SV=1	B4E2F9		82550.2	2	2	2	RLTVSSLR	R	E	0.99	36.4	26.2	35.2	16.5	0	1	0	0	931.568	1815.1	305994	467	474
M7c - Men 7 - internal control	Beta-globin OS=Homo sapiens GN=HBB PE=3 SV=1	D9YZU5,P68871	HBB	15998	13	19	43	EFTPPVQAAYQK	K	V	0.997	61.7	30.3	24.6	54	0	1	0	0	1378.7	2432.68	1807130	122	133
M7c - Men 7 - internal control	Beta-globin OS=Homo sapiens GN=HBB PE=3 SV=1	D9YZU5,P68871	HBB	15998	13	19	43	FFESFGDLSTPDAVMGNPK	R	V	0.997	106	25	19.6	106	0	11	1	0	2058.95	3550.47	3408070	42	60
M7c - Men 7 - internal control	Beta-globin OS=Homo sapiens GN=HBB PE=3 SV=1	D9YZU5,P68871	HBB	15998	13	19	43	GTFATLSELHCDK	K	L	0.997	58.9	26.4	20.1	55.4	0	2	1	0	1478.69	2503.11	1830110	84	96
M7c - Men 7 - internal control	Beta-globin OS=Homo sapiens GN=HBB PE=3 SV=1	D9YZU5,P68871	HBB	15998	13	19	43	KVLGAFSDGLAHLDNLK	K	G	0.997	64.8	25.3	17.1	64.8	0	0	4	1	1797.99	3144.36	5525530	67	83
M7c - Men 7 - internal control	Beta-globin OS=Homo sapiens GN=HBB PE=3 SV=1	D9YZU5,P68871	HBB	15998	13	19	43	LHVDPENFR	K	L	0.972	24.5	27.6	14.5	0	0	1	0	0	1126.56	2212.65	320690	97	105
M7c - Men 7 - internal control	Beta-globin OS=Homo sapiens GN=HBB PE=3 SV=1	D9YZU5,P68871	HBB	15998	13	19	43	LHVDPENFRLLGNVLVCVLAHHFGK	K	E	0.997	32.7	25	16.5	31.2	0	0	0	0	2884.54	4539.5	118331	97	121
M7c - Men 7 - internal control	Beta-globin OS=Homo sapiens GN=HBB PE=3 SV=1	D9YZU5,P68871	HBB	15998	13	19	43	LLGNVLVCVLAHHFGK	R	E	0.997	42.6	25	23	35.3	0	0	3	0	1776.99	3973.26	23056700	106	121
M7c - Men 7 - internal control	Beta-globin OS=Homo sapiens GN=HBB PE=3 SV=1	D9YZU5,P68871	HBB	15998	13	19	43	LLVVYPWTQR	R	F	0.997	44	25	16.9	0	0	2	0	0	1274.73	3464.04	2145140	32	41
M7c - Men 7 - internal control	Beta-globin OS=Homo sapiens GN=HBB PE=3 SV=1	D9YZU5,P68871	HBB	15998	13	19	43	SAVTALWGK	K	V	0.997	36.4	26.8	19.5	32.2	0	1	0	0	932.52	2752.73	1055260	10	18
M7c - Men 7 - internal control	Beta-globin OS=Homo sapiens GN=HBB PE=3 SV=1	D9YZU5,P68871	HBB	15998	13	19	43	VHLTPEEK	M	S	0.99	34.8	25.8	18.4	0	0	1	0	0	952.51	1337.05	8212650	2	9
M7c - Men 7 - internal control	Beta-globin OS=Homo sapiens GN=HBB PE=3 SV=1	D9YZU5,P68871	HBB	15998	13	19	43	VLGAFSDGLAHLDNLK	K	G	0.997	73.2	26.4	17.6	73.2	0	5	3	0	1669.89	3385.09	8671830	68	83
M7c - Men 7 - internal control	Beta-globin OS=Homo sapiens GN=HBB PE=3 SV=1	D9YZU5,P68871	HBB	15998	13	19	43	VNVDEVGGEALGR	K	L	0.997	72.9	27.8	22.8	67.6	0	3	0	0	1314.66	2494.98	11103700	19	31
M7c - Men 7 - internal control	Beta-globin OS=Homo sapiens GN=HBB PE=3 SV=1	D9YZU5,P68871	HBB	15998	13	19	43	VVAGVANALAHK	K	Y	0.997	44.9	25	20.9	39.9	0	1	1	0	1149.67	2010.29	881567	134	145
M7c - Men 7 - internal control	cDNA FLJ56912, highly similar to Fibulin-2 OS=Homo sapiens PE=2 SV=1	B7Z9B8,P98095	FBLN2	126569	11	12	12	CSCASGFLLAADGK	R	R	0.997	86.4	25	18.4	86.4	0	1	0	0	1456.66	2823.82	148693	926	939
M7c - Men 7 - internal control	cDNA FLJ56912, highly similar to Fibulin-2 OS=Homo sapiens PE=2 SV=1	B7Z9B8,P98095	FBLN2	126569	11	12	12	CVDVNECETGVHR	K	C	0.997	28.3	25	14.8	28.3	0	0	1	0	1574.67	1681.4	116454	856	868
M7c - Men 7 - internal control	cDNA FLJ56912, highly similar to Fibulin-2 OS=Homo sapiens PE=2 SV=1	B7Z9B8,P98095	FBLN2	126569	11	12	12	DFALDVEMK	R	L	0.997	39.5	25.8	20.8	34.2	0	1	0	0	1067.51	3073.78	237209	1153	1161
M7c - Men 7 - internal control	cDNA FLJ56912, highly similar to Fibulin-2 OS=Homo sapiens PE=2 SV=1	B7Z9B8,P98095	FBLN2	126569	11	12	12	FECPPNYVQVSK	R	T	0.995	29.4	26.6	19.1	25.2	0	1	0	0	1467.69	2412.11	158990	1054	1065
M7c - Men 7 - internal control	cDNA FLJ56912, highly similar to Fibulin-2 OS=Homo sapiens PE=2 SV=1	B7Z9B8,P98095	FBLN2	126569	11	12	12	GNEEGYFGTR	K	R	0.997	32.3	25	15	32.3	0	1	0	0	1129.49	2045.61	218797	1124	1133
M7c - Men 7 - internal control	cDNA FLJ56912, highly similar to Fibulin-2 OS=Homo sapiens PE=2 SV=1	B7Z9B8,P98095	FBLN2	126569	11	12	12	HCCVSYLQEK	R	S	0.996	28.5	25	20.7	22.6	0	1	0	0	1323.58	1799.38	81079.5	478	487
M7c - Men 7 - internal control	cDNA FLJ56912, highly similar to Fibulin-2 OS=Homo sapiens PE=2 SV=1	B7Z9B8,P98095	FBLN2	126569	11	12	12	IGPAPAFTGDTIALNIIK	R	G	0.997	68.9	25	18	68.1	0	1	0	0	1812.03	3842.64	156225	1106	1123
M7c - Men 7 - internal control	cDNA FLJ56912, highly similar to Fibulin-2 OS=Homo sapiens PE=2 SV=1	B7Z9B8,P98095	FBLN2	126569	11	12	12	ITHYQLNFQTGLLVPAHIFR	R	I	0.997	30.4	25	14.9	30.4	0	0	1	1	2368.29	3708.02	1466350	1086	1105
M7c - Men 7 - internal control	cDNA FLJ56912, highly similar to Fibulin-2 OS=Homo sapiens PE=2 SV=1	B7Z9B8,P98095	FBLN2	126569	11	12	12	NPLICAR	R	G	0.9	23.8	26.4	21.2	17.1	0	1	0	0	843.451	1821.08	266367	839	845
M7c - Men 7 - internal control	cDNA FLJ56912, highly similar to Fibulin-2 OS=Homo sapiens PE=2 SV=1	B7Z9B8,P98095	FBLN2	126569	11	12	12	RVSEAEMAGR	R	E	0.991	30	28.9	23.9	21	0	1	0	0	1105.54	1305.94	259871	576	585
M7c - Men 7 - internal control	cDNA FLJ56912, highly similar to Fibulin-2 OS=Homo sapiens PE=2 SV=1	B7Z9B8,P98095	FBLN2	126569	11	12	12	TTCHDFLECQNSPAR	R	I	0.997	29.1	25	14.8	29.1	0	0	1	0	1835.78	2081.26	350351	1071	1085
M7c - Men 7 - internal control	Actinin alpha 4 isoform 1 (Fragment) OS=Homo sapiens GN=ACTN4 PE=2 SV=1	A0A0S2Z3G9,O43707	ACTN4	104857	45	54	59	ACLISLGYDVENDR	K	Q	0.997	48.7	36	16	48.7	0	1	0	0	1624.76	3225.69	117045	792	805
M7c - Men 7 - internal control	Actinin alpha 4 isoform 1 (Fragment) OS=Homo sapiens GN=ACTN4 PE=2 SV=1	A0A0S2Z3G9,O43707	ACTN4	104857	45	54	59	AGTQIENIDEDFR	K	D	0.997	36.6	25.6	15.3	36.6	0	1	0	0	1507.7	2822.47	310280	67	79
M7c - Men 7 - internal control	Actinin alpha 4 isoform 1 (Fragment) OS=Homo sapiens GN=ACTN4 PE=2 SV=1	A0A0S2Z3G9,O43707	ACTN4	104857	45	54	59	AIMTYVSSFYHAFSGAQK	K	A	0.997	53.4	26.2	16.3	53.4	0	2	1	0	2007.96	3990.59	350427	256	273
M7c - Men 7 - internal control	Actinin alpha 4 isoform 1 (Fragment) OS=Homo sapiens GN=ACTN4 PE=2 SV=1	A0A0S2Z3G9,O43707	ACTN4	104857	45	54	59	ALDFIASK	K	G	0.99	43.2	27.2	30.6	28.2	0	1	0	0	864.483	2502.99	1090100	115	122
M7c - Men 7 - internal control	Actinin alpha 4 isoform 1 (Fragment) OS=Homo sapiens GN=ACTN4 PE=2 SV=1	A0A0S2Z3G9,O43707	ACTN4	104857	45	54	59	ASIHEAWTDGK	K	E	0.99	17.9	25.2	14.1	17.9	0	0	1	0	1214.58	1899.93	844629	422	432
M7c - Men 7 - internal control	Actinin alpha 4 isoform 1 (Fragment) OS=Homo sapiens GN=ACTN4 PE=2 SV=1	A0A0S2Z3G9,O43707	ACTN4	104857	45	54	59	CQLEINFNTLQTK	K	L	0.997	72.7	28.4	19.9	70.3	0	1	0	0	1608.81	3161.22	299210	351	363
M7c - Men 7 - internal control	Actinin alpha 4 isoform 1 (Fragment) OS=Homo sapiens GN=ACTN4 PE=2 SV=1	A0A0S2Z3G9,O43707	ACTN4	104857	45	54	59	DGLAFNALIHR	K	H	0.997	34.7	27.1	35.7	14.1	0	1	1	0	1226.66	3061.5	502745	194	204
M7c - Men 7 - internal control	Actinin alpha 4 isoform 1 (Fragment) OS=Homo sapiens GN=ACTN4 PE=2 SV=1	A0A0S2Z3G9,O43707	ACTN4	104857	45	54	59	DHALLEEQSK	R	Q	0.997	47.6	29.8	16.3	47.3	0	1	0	0	1169.58	1559.03	84989.9	634	643
M7c - Men 7 - internal control	Actinin alpha 4 isoform 1 (Fragment) OS=Homo sapiens GN=ACTN4 PE=2 SV=1	A0A0S2Z3G9,O43707	ACTN4	104857	45	54	59	EAILAIHK	R	E	0.99	30.4	25	30.2	15.1	0	1	0	0	894.541	1946.74	1242370	585	592
M7c - Men 7 - internal control	Actinin alpha 4 isoform 1 (Fragment) OS=Homo sapiens GN=ACTN4 PE=2 SV=1	A0A0S2Z3G9,O43707	ACTN4	104857	45	54	59	EGLLLWCQR	K	K	0.997	43.2	28.6	33.5	25.4	0	1	0	0	1174.6	3329.79	542749	167	175
M7c - Men 7 - internal control	Actinin alpha 4 isoform 1 (Fragment) OS=Homo sapiens GN=ACTN4 PE=2 SV=1	A0A0S2Z3G9,O43707	ACTN4	104857	45	54	59	ETTDTDTADQVIASFK	R	V	0.997	97.2	25.4	19.1	97.2	0	2	0	0	1741.81	3216.39	394516	838	853
M7c - Men 7 - internal control	Actinin alpha 4 isoform 1 (Fragment) OS=Homo sapiens GN=ACTN4 PE=2 SV=1	A0A0S2Z3G9,O43707	ACTN4	104857	45	54	59	FAIQDISVEETSAK	R	E	0.997	71.2	27.7	20.1	68.6	0	1	0	0	1537.77	2941.89	1613180	153	166
M7c - Men 7 - internal control	Actinin alpha 4 isoform 1 (Fragment) OS=Homo sapiens GN=ACTN4 PE=2 SV=1	A0A0S2Z3G9,O43707	ACTN4	104857	45	54	59	GISQEQMQEFR	K	A	0.997	49.1	26.8	23.9	41.2	0	1	0	0	1352.63	2371.46	341073	761	771
M7c - Men 7 - internal control	Actinin alpha 4 isoform 1 (Fragment) OS=Homo sapiens GN=ACTN4 PE=2 SV=1	A0A0S2Z3G9,O43707	ACTN4	104857	45	54	59	GYEEWLLNEIR	K	R	0.997	58.6	28.1	30.6	44.7	0	1	0	0	1421.71	3872.91	144978	396	406
M7c - Men 7 - internal control	Actinin alpha 4 isoform 1 (Fragment) OS=Homo sapiens GN=ACTN4 PE=2 SV=1	A0A0S2Z3G9,O43707	ACTN4	104857	45	54	59	HEAFESDLAAHQDR	K	V	0.997	37.9	25	15.4	37.9	0	0	1	0	1625.73	1857.97	240740	456	469
M7c - Men 7 - internal control	Actinin alpha 4 isoform 1 (Fragment) OS=Homo sapiens GN=ACTN4 PE=2 SV=1	A0A0S2Z3G9,O43707	ACTN4	104857	45	54	59	HRDYETATLSDIK	K	A	0.997	47.1	27.9	21.1	41.9	0	0	1	0	1548.77	2058.34	312932	438	450
M7c - Men 7 - internal control	Actinin alpha 4 isoform 1 (Fragment) OS=Homo sapiens GN=ACTN4 PE=2 SV=1	A0A0S2Z3G9,O43707	ACTN4	104857	45	54	59	HRPELIEYDK	R	L	0.997	26.5	27.6	18.7	22.5	0	1	1	0	1299.67	1807.88	424843	205	214
M7c - Men 7 - internal control	Actinin alpha 4 isoform 1 (Fragment) OS=Homo sapiens GN=ACTN4 PE=2 SV=1	A0A0S2Z3G9,O43707	ACTN4	104857	45	54	59	HTNYTMEHIR	K	V	0.997	36.8	25	19.6	32.5	0	0	1	0	1301.61	1590.06	3148280	724	733
M7c - Men 7 - internal control	Actinin alpha 4 isoform 1 (Fragment) OS=Homo sapiens GN=ACTN4 PE=2 SV=1	A0A0S2Z3G9,O43707	ACTN4	104857	45	54	59	ICDQWDALGSLTHSR	K	R	0.997	42.7	25.3	19.5	38.9	0	1	1	0	1758.82	3116.65	289709	498	512
M7c - Men 7 - internal control	Actinin alpha 4 isoform 1 (Fragment) OS=Homo sapiens GN=ACTN4 PE=2 SV=1	A0A0S2Z3G9,O43707	ACTN4	104857	45	54	59	IMSLVDPNHSGLVTFQAFIDFMSR	R	E	0.997	32.1	26.1	15	32.1	0	0	1	0	2725.35	4989.52	29780.6	814	837
M7c - Men 7 - internal control	Actinin alpha 4 isoform 1 (Fragment) OS=Homo sapiens GN=ACTN4 PE=2 SV=1	A0A0S2Z3G9,O43707	ACTN4	104857	45	54	59	ISIEMNGTLEDQLSHLK	R	Q	0.997	25.6	26.4	20.1	20.1	0	0	1	0	1927.98	3475.88	286399	675	691
M7c - Men 7 - internal control	Actinin alpha 4 isoform 1 (Fragment) OS=Homo sapiens GN=ACTN4 PE=2 SV=1	A0A0S2Z3G9,O43707	ACTN4	104857	45	54	59	KDDPVTNLNNAFEVAEK	R	Y	0.997	41.3	26.1	15.6	41.3	0	0	1	0	1903.94	2958.98	482502	217	233
M7c - Men 7 - internal control	Actinin alpha 4 isoform 1 (Fragment) OS=Homo sapiens GN=ACTN4 PE=2 SV=1	A0A0S2Z3G9,O43707	ACTN4	104857	45	54	59	KHEAFESDLAAHQDR	R	V	0.997	72	27	18.3	71.1	0	1	1	1	1753.83	1677.33	2033280	455	469
M7c - Men 7 - internal control	Actinin alpha 4 isoform 1 (Fragment) OS=Homo sapiens GN=ACTN4 PE=2 SV=1	A0A0S2Z3G9,O43707	ACTN4	104857	45	54	59	LASDLLEWIR	K	R	0.997	83.7	27	37.9	64	0	1	0	0	1215.67	3992.08	772353	301	310
M7c - Men 7 - internal control	Actinin alpha 4 isoform 1 (Fragment) OS=Homo sapiens GN=ACTN4 PE=2 SV=1	A0A0S2Z3G9,O43707	ACTN4	104857	45	54	59	LDHLAEK	R	F	0.9	23.1	25	27.4	10.2	0	1	0	0	825.447	1089.67	97869.4	411	417
M7c - Men 7 - internal control	Actinin alpha 4 isoform 1 (Fragment) OS=Homo sapiens GN=ACTN4 PE=2 SV=1	A0A0S2Z3G9,O43707	ACTN4	104857	45	54	59	LMLLLEVISGER	K	L	0.997	65.5	27.8	28.9	53.7	0	1	0	0	1372.79	4495.02	421325	84	95
M7c - Men 7 - internal control	Actinin alpha 4 isoform 1 (Fragment) OS=Homo sapiens GN=ACTN4 PE=2 SV=1	A0A0S2Z3G9,O43707	ACTN4	104857	45	54	59	LSGSNPYTTVTPQIINSK	K	W	0.997	74.6	26.3	28.4	63.9	0	1	0	0	1920.01	2808.62	132514	605	622
M7c - Men 7 - internal control	Actinin alpha 4 isoform 1 (Fragment) OS=Homo sapiens GN=ACTN4 PE=2 SV=1	A0A0S2Z3G9,O43707	ACTN4	104857	45	54	59	LSNRPAFMPSEGK	R	M	0.997	33.4	27.7	25	0	0	0	1	0	1433.72	2103.22	551737	366	378
M7c - Men 7 - internal control	Actinin alpha 4 isoform 1 (Fragment) OS=Homo sapiens GN=ACTN4 PE=2 SV=1	A0A0S2Z3G9,O43707	ACTN4	104857	45	54	59	LVSIGAEEIVDGNAK	K	M	0.997	64.6	27.3	18	63.6	0	2	0	0	1514.81	2850.83	470439	126	140
M7c - Men 7 - internal control	Actinin alpha 4 isoform 1 (Fragment) OS=Homo sapiens GN=ACTN4 PE=2 SV=1	A0A0S2Z3G9,O43707	ACTN4	104857	45	54	59	MAPYQGPDAVPGALDYK	R	S	0.964	39.3	27.2	15.5	39.3	0	1	0	0	1792.86	2905.97	838884	883	899
M7c - Men 7 - internal control	Actinin alpha 4 isoform 1 (Fragment) OS=Homo sapiens GN=ACTN4 PE=2 SV=1	A0A0S2Z3G9,O43707	ACTN4	104857	45	54	59	MLDAEDIVNTARPDEK	K	A	0.997	52.5	26.7	17.1	51.7	0	1	1	0	1816.87	2857.88	355575	240	255
M7c - Men 7 - internal control	Actinin alpha 4 isoform 1 (Fragment) OS=Homo sapiens GN=ACTN4 PE=2 SV=1	A0A0S2Z3G9,O43707	ACTN4	104857	45	54	59	MVSDINNGWQHLEQAEK	K	G	0.944	25.2	33.9	18	21.8	0	0	1	0	1998.93	2817.98	763865	379	395
M7c - Men 7 - internal control	Actinin alpha 4 isoform 1 (Fragment) OS=Homo sapiens GN=ACTN4 PE=2 SV=1	A0A0S2Z3G9,O43707	ACTN4	104857	45	54	59	NFITAEELR	K	R	0.983	27.4	29	32.3	9.83	0	1	0	0	1092.57	2748.09	781953	860	868
M7c - Men 7 - internal control	Actinin alpha 4 isoform 1 (Fragment) OS=Homo sapiens GN=ACTN4 PE=2 SV=1	A0A0S2Z3G9,O43707	ACTN4	104857	45	54	59	QFASQANVVGPWIQTK	R	M	0.997	69.3	27.1	20.8	65.9	0	1	0	0	1773.93	3147.94	132511	653	668
M7c - Men 7 - internal control	Actinin alpha 4 isoform 1 (Fragment) OS=Homo sapiens GN=ACTN4 PE=2 SV=1	A0A0S2Z3G9,O43707	ACTN4	104857	45	54	59	QGEAEFNR	R	I	0.99	39.5	26.5	23.7	31.2	0	2	0	0	950.433	1449.41	574380	806	813
M7c - Men 7 - internal control	Actinin alpha 4 isoform 1 (Fragment) OS=Homo sapiens GN=ACTN4 PE=2 SV=1	A0A0S2Z3G9,O43707	ACTN4	104857	45	54	59	QLEAIDQLHLEYAK	K	R	0.992	20.9	27.7	16.6	18.6	0	0	1	0	1670.88	3001.42	347611	522	535
M7c - Men 7 - internal control	Actinin alpha 4 isoform 1 (Fragment) OS=Homo sapiens GN=ACTN4 PE=2 SV=1	A0A0S2Z3G9,O43707	ACTN4	104857	45	54	59	RDHALLEEQSK	K	Q	0.997	46.6	27.3	27.4	35.1	0	2	1	0	1325.68	1301.22	575243	633	643
M7c - Men 7 - internal control	Actinin alpha 4 isoform 1 (Fragment) OS=Homo sapiens GN=ACTN4 PE=2 SV=1	A0A0S2Z3G9,O43707	ACTN4	104857	45	54	59	SIVDYKPNLDLLEQQHQLIQEALIFDNK	R	H	0.997	53.7	25	16.4	53.7	0	0	1	1	3324.75	4133	376439	696	723
M7c - Men 7 - internal control	Actinin alpha 4 isoform 1 (Fragment) OS=Homo sapiens GN=ACTN4 PE=2 SV=1	A0A0S2Z3G9,O43707	ACTN4	104857	45	54	59	STLPDADRER	K	E	0.966	25.6	27.4	25.3	14.9	0	1	0	0	1159.57	1410.51	126923	575	584
M7c - Men 7 - internal control	Actinin alpha 4 isoform 1 (Fragment) OS=Homo sapiens GN=ACTN4 PE=2 SV=1	A0A0S2Z3G9,O43707	ACTN4	104857	45	54	59	TFTAWCNSHLR	K	K	0.994	32.8	26.2	15	32.8	0	1	0	0	1392.65	2429.53	219053	55	65
M7c - Men 7 - internal control	Actinin alpha 4 isoform 1 (Fragment) OS=Homo sapiens GN=ACTN4 PE=2 SV=1	A0A0S2Z3G9,O43707	ACTN4	104857	45	54	59	TINEVENQILTR	R	D	0.997	56.8	27.7	23.4	50	0	1	0	0	1429.76	2822.26	208907	746	757
M7c - Men 7 - internal control	Actinin alpha 4 isoform 1 (Fragment) OS=Homo sapiens GN=ACTN4 PE=2 SV=1	A0A0S2Z3G9,O43707	ACTN4	104857	45	54	59	TIQEMQQK	K	L	0.968	26.1	29.1	24.9	15.9	0	1	0	0	1005.5	1348.67	261764	324	331
M7c - Men 7 - internal control	Actinin alpha 4 isoform 1 (Fragment) OS=Homo sapiens GN=ACTN4 PE=2 SV=1	A0A0S2Z3G9,O43707	ACTN4	104857	45	54	59	VEQIAAIAQELNELDYYDSHNVNTR	R	C	0.997	51.9	25.4	16.2	51.9	0	0	1	0	2905.4	3970.15	271122	470	494
M7c - Men 7 - internal control	Actinin alpha 4 isoform 1 (Fragment) OS=Homo sapiens GN=ACTN4 PE=2 SV=1	A0A0S2Z3G9,O43707	ACTN4	104857	45	54	59	VGWEQLLTTIAR	R	T	0.997	78.1	26.2	27.5	68.4	0	1	0	0	1386.77	4233.98	107860	734	745
M7c - Men 7 - internal control	Actinin alpha 4 isoform 1 (Fragment) OS=Homo sapiens GN=ACTN4 PE=2 SV=1	A0A0S2Z3G9,O43707	ACTN4	104857	45	54	59	VLAVNQENEHLMEDYEK	K	L	0.997	25.9	25.4	15	25.6	0	0	1	0	2060.96	2637.85	871517	284	300
M7c - Men 7 - internal control	14-3-3 protein theta OS=Homo sapiens GN=YWHAQ PE=1 SV=1	P27348	YWHAQ	27765.4	6	6	7	AVTEQGAELSNEER	K	N	0.997	92.3	27.8	20.4	90.7	0	1	0	0	1532.72	1815.9	153390	28	41
M7c - Men 7 - internal control	14-3-3 protein theta OS=Homo sapiens GN=YWHAQ PE=1 SV=1	P27348	YWHAQ	27765.4	6	6	7	EKVESELR	R	S	0.978	26.9	29	30.2	11.4	0	1	0	0	989.526	1331.1	79998.2	84	91
M7c - Men 7 - internal control	14-3-3 protein theta OS=Homo sapiens GN=YWHAQ PE=1 SV=1	P27348	YWHAQ	27765.4	6	6	7	QTIDNSQGAYQEAFDISK	K	K	0.997	86.8	25.7	18.4	86.8	0	1	0	0	2014.94	2884.38	65516.6	140	157
M7c - Men 7 - internal control	14-3-3 protein theta OS=Homo sapiens GN=YWHAQ PE=1 SV=1	P27348	YWHAQ	27765.4	6	6	7	SICTTVLELLDK	R	Y	0.997	36.7	27.5	20.2	31.8	0	2	0	0	1391.75	4242.11	297231	92	103
M7c - Men 7 - internal control	14-3-3 protein theta OS=Homo sapiens GN=YWHAQ PE=1 SV=1	P27348	YWHAQ	27765.4	6	6	7	TAFDEAIAELDTLNEDSYK	K	D	0.997	66.8	25	17.2	66.8	0	1	0	0	2144.99	4228.93	77938.1	194	212
M7c - Men 7 - internal control	14-3-3 protein theta OS=Homo sapiens GN=YWHAQ PE=1 SV=1	P27348	YWHAQ	27765.4	6	6	7	YLIANATNPESK	K	V	0.997	45.5	28.4	22.1	39.2	0	1	0	0	1320.68	2165.5	155747	104	115
M7c - Men 7 - internal control	Pleckstrin homology domain containing, family C (With FERM domain) member 1, isoform CRA_b OS=Homo sapiens GN=PLEKHC1 PE=4 SV=1	A0A024R687,Q96AC1	FERMT2,PLEKHC1	77863.9	3	3	4	INQLYEQAK	R	W	0.997	35.7	28.2	43.3	7.59	0	1	0	0	1106.58	1835.48	139295	291	299
M7c - Men 7 - internal control	Pleckstrin homology domain containing, family C (With FERM domain) member 1, isoform CRA_b OS=Homo sapiens GN=PLEKHC1 PE=4 SV=1	A0A024R687,Q96AC1	FERMT2,PLEKHC1	77863.9	3	3	4	LLIPVAEGMNEIWLR	K	C	0.997	62.7	25	22.7	56.9	0	2	0	0	1753.97	4301.3	422913	443	457
M7c - Men 7 - internal control	Pleckstrin homology domain containing, family C (With FERM domain) member 1, isoform CRA_b OS=Homo sapiens GN=PLEKHC1 PE=4 SV=1	A0A024R687,Q96AC1	FERMT2,PLEKHC1	77863.9	3	3	4	TSTILGDITSIPELADYIK	K	V	0.997	85.4	25.1	18.9	84.8	0	1	0	0	2050.1	4625.81	73187.9	362	380
M7c - Men 7 - internal control	Elongation factor 1-alpha 1 OS=Homo sapiens GN=EEF1A1 PE=1 SV=1	P68104,Q53G85,Q53HM9,Q6IPS9,Q6IPT9	EEF1A1	50141.2	11	12	13	DGNASGTTLLEALDCILPPTRPTDKPLR	K	L	0.997	35.9	25	15.2	35.9	0	0	1	0	3021.57	4141.09	71078.5	220	247
M7c - Men 7 - internal control	Elongation factor 1-alpha 1 OS=Homo sapiens GN=EEF1A1 PE=1 SV=1	P68104,Q53G85,Q53HM9,Q6IPS9,Q6IPT9	EEF1A1	50141.2	11	12	13	EHALLAYTLGVK	R	Q	0.978	19.7	27.2	14.4	19.6	0	0	1	0	1314.74	2874.43	243784	135	146
M7c - Men 7 - internal control	Elongation factor 1-alpha 1 OS=Homo sapiens GN=EEF1A1 PE=1 SV=1	P68104,Q53G85,Q53HM9,Q6IPS9,Q6IPT9	EEF1A1	50141.2	11	12	13	EVSTYIK	K	K	0.9	26.1	25.2	37.2	0.35	0	1	0	0	839.451	1787.94	191424	173	179
M7c - Men 7 - internal control	Elongation factor 1-alpha 1 OS=Homo sapiens GN=EEF1A1 PE=1 SV=1	P68104,Q53G85,Q53HM9,Q6IPS9,Q6IPT9	EEF1A1	50141.2	11	12	13	IGGIGTVPVGR	K	V	0.997	39.5	25	17.2	37.8	0	1	0	0	1025.61	2314.48	242953	256	266
M7c - Men 7 - internal control	Elongation factor 1-alpha 1 OS=Homo sapiens GN=EEF1A1 PE=1 SV=1	P68104,Q53G85,Q53HM9,Q6IPS9,Q6IPT9	EEF1A1	50141.2	11	12	13	KDGNASGTTLLEALDCILPPTRPTDKPLR	R	L	0.997	35.2	25	22.4	27.9	0	0	0	2	3149.66	3841.85	499584	219	247
M7c - Men 7 - internal control	Elongation factor 1-alpha 1 OS=Homo sapiens GN=EEF1A1 PE=1 SV=1	P68104,Q53G85,Q53HM9,Q6IPS9,Q6IPT9	EEF1A1	50141.2	11	12	13	KLEDGPK	K	F	0.9	32	25	22.5	24.6	0	1	0	0	786.436	664.162	160912	386	392
M7c - Men 7 - internal control	Elongation factor 1-alpha 1 OS=Homo sapiens GN=EEF1A1 PE=1 SV=1	P68104,Q53G85,Q53HM9,Q6IPS9,Q6IPT9	EEF1A1	50141.2	11	12	13	LPLQDVYK	R	I	0.961	21.9	26.9	25.9	10.4	0	1	0	0	975.551	2487.96	301270	248	255
M7c - Men 7 - internal control	Elongation factor 1-alpha 1 OS=Homo sapiens GN=EEF1A1 PE=1 SV=1	P68104,Q53G85,Q53HM9,Q6IPS9,Q6IPT9	EEF1A1	50141.2	11	12	13	STTTGHLIYK	K	C	0.997	43.7	27.1	23	36.4	0	1	0	0	1120.6	1626.58	180828	21	30
M7c - Men 7 - internal control	Elongation factor 1-alpha 1 OS=Homo sapiens GN=EEF1A1 PE=1 SV=1	P68104,Q53G85,Q53HM9,Q6IPS9,Q6IPT9	EEF1A1	50141.2	11	12	13	THINIVVIGHVDSGK	K	S	0.981	18.1	25.9	15.1	17.1	0	0	1	0	1588.88	2419.76	516979	6	20
M7c - Men 7 - internal control	Elongation factor 1-alpha 1 OS=Homo sapiens GN=EEF1A1 PE=1 SV=1	P68104,Q53G85,Q53HM9,Q6IPS9,Q6IPT9	EEF1A1	50141.2	11	12	13	VETGVLKPGMVVTFAPVNVTTEVK	R	S	0.963	14	25	13.9	14	0	0	1	0	2515.38	3487.4	247868	267	290
M7c - Men 7 - internal control	Elongation factor 1-alpha 1 OS=Homo sapiens GN=EEF1A1 PE=1 SV=1	P68104,Q53G85,Q53HM9,Q6IPS9,Q6IPT9	EEF1A1	50141.2	11	12	13	YYVTIIDAPGHR	K	D	0.997	54.1	28.2	23.3	47.2	0	1	1	0	1404.73	2608.26	433202	85	96
M7c - Men 7 - internal control	cDNA FLJ55508, highly similar to Sad1/unc-84-like protein 2 OS=Homo sapiens PE=2 SV=1	B4E2A6		83966.3	2	2	2	RLEDQLAGLQQELAALALK	R	Q	0.997	53.1	25	16.3	53.1	0	0	1	0	2080.18	4385.63	199628	448	466
M7c - Men 7 - internal control	cDNA FLJ55508, highly similar to Sad1/unc-84-like protein 2 OS=Homo sapiens PE=2 SV=1	B4E2A6		83966.3	2	2	2	TALLSLFGIPLWYHSQSPR	K	V	0.997	36.2	25	15.6	35.9	0	0	1	0	2186.18	4496.6	76084.6	606	624
M7c - Men 7 - internal control	Tubulin beta-4B chain OS=Homo sapiens GN=TUBB4B PE=1 SV=1	P68371,Q8IZ29	TUBB2C,TUBB4B	49830.7	4	4	4	ALTVPELTQQMFDAK	R	N	0.997	47.7	33	16	47.7	0	1	0	0	1691.87	3780.87	211045	283	297
M7c - Men 7 - internal control	Tubulin beta-4B chain OS=Homo sapiens GN=TUBB4B PE=1 SV=1	P68371,Q8IZ29	TUBB2C,TUBB4B	49830.7	4	4	4	AVLVDLEPGTMDSVR	R	S	0.971	25.1	27.4	26.8	12.9	0	1	0	0	1601.82	3169.69	449574	63	77
M7c - Men 7 - internal control	Tubulin beta-4B chain OS=Homo sapiens GN=TUBB4B PE=1 SV=1	P68371,Q8IZ29	TUBB2C,TUBB4B	49830.7	4	4	4	INVYYNEATGGK	R	Y	0.988	28.1	27.9	14.8	28.1	0	1	0	0	1328.65	2239.93	255727	47	58
M7c - Men 7 - internal control	Tubulin beta-4B chain OS=Homo sapiens GN=TUBB4B PE=1 SV=1	P68371,Q8IZ29	TUBB2C,TUBB4B	49830.7	4	4	4	MSATFIGNSTAIQELFK	K	R	0.997	75	26.7	18.9	0	0	1	0	0	1857.94	4036.8	61357	363	379
M7c - Men 7 - internal control	Tyrosine 3-monooxygenase/tryptophan 5-monooxygenase activation protein, eta polypeptide, isoform CRA_b OS=Homo sapiens GN=YWHAH PE=3 SV=1	A0A024R1K7,Q04917	YWHAH	28219.6	6	6	7	AVTELNEPLSNEDR	K	N	0.997	53	27.7	24.2	45.1	0	1	0	0	1586.77	2304.5	221075	29	42
M7c - Men 7 - internal control	Tyrosine 3-monooxygenase/tryptophan 5-monooxygenase activation protein, eta polypeptide, isoform CRA_b OS=Homo sapiens GN=YWHAH PE=3 SV=1	A0A024R1K7,Q04917	YWHAH	28219.6	6	6	7	ELETVCNDVLSLLDK	K	F	0.997	62.2	30	16.9	62.2	0	1	0	0	1747.88	4189.14	148067	92	106
M7c - Men 7 - internal control	Tyrosine 3-monooxygenase/tryptophan 5-monooxygenase activation protein, eta polypeptide, isoform CRA_b OS=Homo sapiens GN=YWHAH PE=3 SV=1	A0A024R1K7,Q04917	YWHAH	28219.6	6	6	7	NSVVEASEAAYK	K	E	0.997	41.8	26.6	27.7	29.8	0	1	0	0	1267.62	2088.64	179556	144	155
M7c - Men 7 - internal control	Tyrosine 3-monooxygenase/tryptophan 5-monooxygenase activation protein, eta polypeptide, isoform CRA_b OS=Homo sapiens GN=YWHAH PE=3 SV=1	A0A024R1K7,Q04917	YWHAH	28219.6	6	6	7	QAFDDAIAELDTLNEDSYK	K	D	0.997	101	32.7	19.3	101	0	1	0	0	2157.98	3914.25	301043	199	217
M7c - Men 7 - internal control	Tyrosine 3-monooxygenase/tryptophan 5-monooxygenase activation protein, eta polypeptide, isoform CRA_b OS=Homo sapiens GN=YWHAH PE=3 SV=1	A0A024R1K7,Q04917	YWHAH	28219.6	6	6	7	YDDMASAMK	R	A	0.992	28.3	25	16.7	0	0	2	0	0	1031.42	1955.43	338725	20	28
M7c - Men 7 - internal control	Tyrosine 3-monooxygenase/tryptophan 5-monooxygenase activation protein, eta polypeptide, isoform CRA_b OS=Homo sapiens GN=YWHAH PE=3 SV=1	A0A024R1K7,Q04917	YWHAH	28219.6	6	6	7	YLAEVASGEK	R	K	0.996	31.5	27.6	19.4	27	0	1	0	0	1066.54	1858.38	114299	133	142
M7c - Men 7 - internal control	ST13 protein (Fragment) OS=Homo sapiens GN=ST13 PE=2 SV=1	Q0IJ56	ST13	35016.2	2	2	2	AIDLFTDAIK	K	L	0.991	28.7	27	27.1	16.4	0	1	0	0	1106.61	3357.49	143602	133	142
M7c - Men 7 - internal control	ST13 protein (Fragment) OS=Homo sapiens GN=ST13 PE=2 SV=1	Q0IJ56	ST13	35016.2	2	2	2	LDYDEDASAMLK	K	E	0.995	27.8	25	14.7	27.8	0	1	0	0	1370.61	2809.87	227858	211	222
M7c - Men 7 - internal control	Transgelin OS=Homo sapiens GN=TAGLN PE=1 SV=4	Q01995,Q5U0D2	DKFZp686P11128,TAGLN	22611	16	19	20	AAEDYGVIK	K	T	0.997	43.7	28	21.4	37.9	0	1	0	0	965.494	1963.03	295304	100	108
M7c - Men 7 - internal control	Transgelin OS=Homo sapiens GN=TAGLN PE=1 SV=4	Q01995,Q5U0D2	DKFZp686P11128,TAGLN	22611	16	19	20	AAEDYGVIKTDMFQTVDLFEGK	K	D	0.997	21.4	25.7	14.3	21.4	0	0	1	0	2477.19	4087.49	183697	100	121
M7c - Men 7 - internal control	Transgelin OS=Homo sapiens GN=TAGLN PE=1 SV=4	Q01995,Q5U0D2	DKFZp686P11128,TAGLN	22611	16	19	20	DMAAVQR	K	T	0.9	30	26.9	24.8	20.1	0	1	0	0	790.388	1319.94	1321890	122	128
M7c - Men 7 - internal control	Transgelin OS=Homo sapiens GN=TAGLN PE=1 SV=4	Q01995,Q5U0D2	DKFZp686P11128,TAGLN	22611	16	19	20	EFTESQLQEGK	R	H	0.997	56.8	25.9	18.6	54.8	0	1	0	0	1295.61	2016.48	273437	162	172
M7c - Men 7 - internal control	Transgelin OS=Homo sapiens GN=TAGLN PE=1 SV=4	Q01995,Q5U0D2	DKFZp686P11128,TAGLN	22611	16	19	20	GDPNWFMK	R	K	0.99	30.6	25	17.9	27.7	0	1	0	0	994.445	2849.2	469751	147	154
M7c - Men 7 - internal control	Transgelin OS=Homo sapiens GN=TAGLN PE=1 SV=4	Q01995,Q5U0D2	DKFZp686P11128,TAGLN	22611	16	19	20	GPSYGMSR	K	E	0.989	24.5	25	21	18	0	1	0	0	854.383	1509.46	384433	5	12
M7c - Men 7 - internal control	Transgelin OS=Homo sapiens GN=TAGLN PE=1 SV=4	Q01995,Q5U0D2	DKFZp686P11128,TAGLN	22611	16	19	20	HVIGLQMGSNR	K	G	0.987	18.7	26.9	24.1	8.7	0	0	1	0	1211.63	2002.17	1480880	173	183
M7c - Men 7 - internal control	Transgelin OS=Homo sapiens GN=TAGLN PE=1 SV=4	Q01995,Q5U0D2	DKFZp686P11128,TAGLN	22611	16	19	20	KYDEELEER	K	L	0.997	53.3	25	27	42.6	0	1	0	0	1210.56	1631.74	137566	21	29
M7c - Men 7 - internal control	Transgelin OS=Homo sapiens GN=TAGLN PE=1 SV=4	Q01995,Q5U0D2	DKFZp686P11128,TAGLN	22611	16	19	20	LVEWIIVQCGPDVGRPDR	R	G	0.997	47.6	26.5	16	47.6	0	1	1	0	2109.09	3344.11	475555	30	47
M7c - Men 7 - internal control	Transgelin OS=Homo sapiens GN=TAGLN PE=1 SV=4	Q01995,Q5U0D2	DKFZp686P11128,TAGLN	22611	16	19	20	LVNSLYPDGSKPVK	K	V	0.997	47.9	26.5	21.4	42.5	0	1	1	0	1516.84	2121.4	2024280	65	78
M7c - Men 7 - internal control	Transgelin OS=Homo sapiens GN=TAGLN PE=1 SV=4	Q01995,Q5U0D2	DKFZp686P11128,TAGLN	22611	16	19	20	LVNSLYPDGSKPVKVPENPPSMVFK	K	Q	0.97	17.4	25	14.1	17.4	0	0	1	0	2742.45	3002.58	198696	65	89
M7c - Men 7 - internal control	Transgelin OS=Homo sapiens GN=TAGLN PE=1 SV=4	Q01995,Q5U0D2	DKFZp686P11128,TAGLN	22611	16	19	20	QMEQVAQFLK	K	A	0.997	57.2	27.5	30.1	43.7	0	1	0	0	1221.63	2945.76	1707630	90	99
M7c - Men 7 - internal control	Transgelin OS=Homo sapiens GN=TAGLN PE=1 SV=4	Q01995,Q5U0D2	DKFZp686P11128,TAGLN	22611	16	19	20	TDMFQTVDLFEGK	K	D	0.997	49.7	26.3	18.4	47.4	0	2	0	0	1530.71	3539.88	4139930	109	121
M7c - Men 7 - internal control	Transgelin OS=Homo sapiens GN=TAGLN PE=1 SV=4	Q01995,Q5U0D2	DKFZp686P11128,TAGLN	22611	16	19	20	TLMALGSLAVTK	R	N	0.997	58.4	25	20.1	54.9	0	1	0	0	1204.7	3190.42	297799	129	140
M7c - Men 7 - internal control	Transgelin OS=Homo sapiens GN=TAGLN PE=1 SV=4	Q01995,Q5U0D2	DKFZp686P11128,TAGLN	22611	16	19	20	VPENPPSMVFK	K	Q	0.997	51.4	29.2	16.2	51.4	0	2	0	0	1244.63	2577.62	1650910	79	89
M7c - Men 7 - internal control	Transgelin OS=Homo sapiens GN=TAGLN PE=1 SV=4	Q01995,Q5U0D2	DKFZp686P11128,TAGLN	22611	16	19	20	YDEELEER	K	L	0.99	53.9	25	20	50.3	0	1	0	0	1082.46	1767.93	120453	22	29
M7c - Men 7 - internal control	Catalase OS=Homo sapiens GN=CAT PE=1 SV=3	P04040	CAT	59756.5	8	8	9	ADVLTTGAGNPVGDK	K	L	0.997	42.6	26.9	27.8	30.5	0	1	0	0	1414.72	2149.45	124493	24	38
M7c - Men 7 - internal control	Catalase OS=Homo sapiens GN=CAT PE=1 SV=3	P04040	CAT	59756.5	8	8	9	AFYVNVLNEEQR	R	K	0.997	62.3	27.6	25.3	53.9	0	1	0	0	1481.74	3032.9	156727	445	456
M7c - Men 7 - internal control	Catalase OS=Homo sapiens GN=CAT PE=1 SV=3	P04040	CAT	59756.5	8	8	9	DPASDQMQHWK	R	E	0.997	36.2	25	15.3	36.2	0	1	0	0	1342.58	2064.84	127913	6	16
M7c - Men 7 - internal control	Catalase OS=Homo sapiens GN=CAT PE=1 SV=3	P04040	CAT	59756.5	8	8	9	FNTANDDNVTQVR	R	A	0.997	60.3	26.3	21.5	55.5	0	1	0	0	1493.7	1990.85	101504	432	444
M7c - Men 7 - internal control	Catalase OS=Homo sapiens GN=CAT PE=1 SV=3	P04040	CAT	59756.5	8	8	9	FSTVAGESGSADTVR	R	D	0.997	72.3	26.3	19.2	70.7	0	1	0	0	1483.7	1982.26	92507.6	113	127
M7c - Men 7 - internal control	Catalase OS=Homo sapiens GN=CAT PE=1 SV=3	P04040	CAT	59756.5	8	8	9	FYTEDGNWDLVGNNTPIFFIR	K	D	0.997	63.9	25	17	63.9	0	1	0	0	2518.2	4420.46	34150.4	136	156
M7c - Men 7 - internal control	Catalase OS=Homo sapiens GN=CAT PE=1 SV=3	P04040	CAT	59756.5	8	8	9	GPLLVQDVVFTDEMAHFDR	R	E	0.997	35.6	25	15.2	35.6	0	0	1	0	2189.07	3969.02	625520	48	66
M7c - Men 7 - internal control	Catalase OS=Homo sapiens GN=CAT PE=1 SV=3	P04040	CAT	59756.5	8	8	9	NPVNYFAEVEQIAFDPSNMPPGIEASPDK	R	M	0.997	30.2	25	14.9	30.2	0	0	2	0	3176.49	4553.62	56027	321	349
M7c - Men 7 - internal control	Clathrin heavy chain OS=Homo sapiens GN=CLTC PE=1 SV=1	A0A087WVQ6,Q00610	CLTC	191619	14	14	15	AFMTADLPNELIELLEK	K	I	0.997	58	26.2	21.5	53.1	0	1	0	0	1947.01	4921.74	22498.5	994	1010
M7c - Men 7 - internal control	Clathrin heavy chain OS=Homo sapiens GN=CLTC PE=1 SV=1	A0A087WVQ6,Q00610	CLTC	191619	14	14	15	AQILPIR	M	F	0.9	23.9	25	35.5	0	0	1	0	0	810.52	2488.1	233619	2	8
M7c - Men 7 - internal control	Clathrin heavy chain OS=Homo sapiens GN=CLTC PE=1 SV=1	A0A087WVQ6,Q00610	CLTC	191619	14	14	15	ESYVETELIFALAK	R	T	0.997	48.3	26.7	17	47.3	0	1	0	0	1612.85	4122.27	61026.1	1166	1179
M7c - Men 7 - internal control	Clathrin heavy chain OS=Homo sapiens GN=CLTC PE=1 SV=1	A0A087WVQ6,Q00610	CLTC	191619	14	14	15	FDFVHDLVLYLYR	R	N	0.966	28.1	27.9	14.8	28.1	0	0	1	0	1699.88	4696.15	30307.7	781	793
M7c - Men 7 - internal control	Clathrin heavy chain OS=Homo sapiens GN=CLTC PE=1 SV=1	A0A087WVQ6,Q00610	CLTC	191619	14	14	15	HNIMDFAMPYFIQVMK	R	E	0.997	33.9	26.4	16.5	32.5	0	0	2	0	1984.95	4528.97	79794.4	1589	1604
M7c - Men 7 - internal control	Clathrin heavy chain OS=Homo sapiens GN=CLTC PE=1 SV=1	A0A087WVQ6,Q00610	CLTC	191619	14	14	15	ISGETIFVTAPHEATAGIIGVNR	R	K	0.997	24.3	25	14.5	24.3	0	0	1	0	2353.25	3317.87	206291	298	320
M7c - Men 7 - internal control	Clathrin heavy chain OS=Homo sapiens GN=CLTC PE=1 SV=1	A0A087WVQ6,Q00610	CLTC	191619	14	14	15	IYIDSNNNPER	K	F	0.997	49.7	26.5	23.3	42.5	0	1	0	0	1334.63	1902.43	103038	882	892
M7c - Men 7 - internal control	Clathrin heavy chain OS=Homo sapiens GN=CLTC PE=1 SV=1	A0A087WVQ6,Q00610	CLTC	191619	14	14	15	KFDVNTSAVQVLIEHIGNLDR	R	A	0.997	25.3	25	14.6	25.3	0	0	1	0	2368.26	4199.25	146999	1074	1094
M7c - Men 7 - internal control	Clathrin heavy chain OS=Homo sapiens GN=CLTC PE=1 SV=1	A0A087WVQ6,Q00610	CLTC	191619	14	14	15	LASTLVHLGEYQAAVDGAR	R	K	0.995	26.2	26.8	14.6	26.2	0	0	1	0	1971.03	2956.91	180196	1227	1245
M7c - Men 7 - internal control	Clathrin heavy chain OS=Homo sapiens GN=CLTC PE=1 SV=1	A0A087WVQ6,Q00610	CLTC	191619	14	14	15	LLLPWLEAR	K	I	0.997	36.2	25	32.1	19.4	0	1	0	0	1110.67	4013.67	65967.3	857	865
M7c - Men 7 - internal control	Clathrin heavy chain OS=Homo sapiens GN=CLTC PE=1 SV=1	A0A087WVQ6,Q00610	CLTC	191619	14	14	15	SVNESLNNLFITEEDYQALR	K	T	0.997	112	25.9	20	112	0	1	0	0	2355.15	3849.45	110692	1462	1481
M7c - Men 7 - internal control	Clathrin heavy chain OS=Homo sapiens GN=CLTC PE=1 SV=1	A0A087WVQ6,Q00610	CLTC	191619	14	14	15	TSIDAYDNFDNISLAQR	R	L	0.997	53.1	26.4	16.3	53.1	0	1	0	0	1942.91	3270.28	71993	1482	1498
M7c - Men 7 - internal control	Clathrin heavy chain OS=Homo sapiens GN=CLTC PE=1 SV=1	A0A087WVQ6,Q00610	CLTC	191619	14	14	15	VGYTPDWIFLLR	K	N	0.97	25.7	26.6	22.5	17.8	0	1	0	0	1479.8	4415.07	104544	508	519
M7c - Men 7 - internal control	Clathrin heavy chain OS=Homo sapiens GN=CLTC PE=1 SV=1	A0A087WVQ6,Q00610	CLTC	191619	14	14	15	YHEQLSTQSLIELFESFK	K	S	0.997	45.2	27.3	22.6	38.4	0	0	1	0	2199.1	4563.55	121035	689	706
M7c - Men 7 - internal control	AP complex subunit beta OS=Homo sapiens GN=DKFZp781K0743 PE=2 SV=1	Q68DI0	DKFZp781K0743	105684	3	3	3	KPSETQELVQQVLSLATQDSDNPDLR	K	D	0.997	30.9	26.9	21.4	24.5	0	0	1	0	2911.46	4382.43	60839	495	520
M7c - Men 7 - internal control	AP complex subunit beta OS=Homo sapiens GN=DKFZp781K0743 PE=2 SV=1	Q68DI0	DKFZp781K0743	105684	3	3	3	LAPPLVTLLSGEPEVQYVALR	K	N	0.997	60.9	25	16.8	60.9	0	1	0	0	2265.29	4571.46	62503	284	304
M7c - Men 7 - internal control	AP complex subunit beta OS=Homo sapiens GN=DKFZp781K0743 PE=2 SV=1	Q68DI0	DKFZp781K0743	105684	3	3	3	LHDINAQMVEDQGFLDSLR	K	D	0.969	21	26.3	14.3	21	0	0	1	0	2201.07	3556.05	144888	148	166
M7c - Men 7 - internal control	Anthrax toxin receptor/neuroblastoma fusion protein transcript variant 3 OS=Homo sapiens GN=ANTXR1/NNG1 fusion PE=2 SV=1	Q508I6,Q508I8,Q53FL1,Q9H6X2	ANTXR1	62790.6	2	2	2	DHVFPVNDGFQALQGIIHSILK	K	K	0.997	31.6	25	15	31.6	0	0	1	0	2448.3	4940.69	85311.8	196	217
M7c - Men 7 - internal control	Anthrax toxin receptor/neuroblastoma fusion protein transcript variant 3 OS=Homo sapiens GN=ANTXR1/NNG1 fusion PE=2 SV=1	Q508I6,Q508I8,Q53FL1,Q9H6X2	ANTXR1	62790.6	2	2	2	SGSVLHHWNEIYYFVEQLAHK	K	F	0.993	17.2	26.2	14.1	17.2	0	0	0	1	2557.26	4168.79	58919.3	52	72
M7c - Men 7 - internal control	Uncharacterized protein OS=Homo sapiens PE=1 SV=1	B4E1Z4		140944	10	10	12	DFHINLFQVLPWLK	R	E	0.997	28.1	25	24.6	18.2	0	0	1	0	1769.97	4820.28	53715.9	1242	1255
M7c - Men 7 - internal control	Uncharacterized protein OS=Homo sapiens PE=1 SV=1	B4E1Z4		140944	10	10	12	DLLYIGK	R	D	0.9	20.6	25	14.3	20.6	0	1	0	0	821.477	2731.77	176899	909	915
M7c - Men 7 - internal control	Uncharacterized protein OS=Homo sapiens PE=1 SV=1	B4E1Z4		140944	10	10	12	EELLPAQDIK	K	A	0.933	22.2	26.1	17	19.5	0	1	0	0	1155.63	2490.76	413595	1122	1131
M7c - Men 7 - internal control	Uncharacterized protein OS=Homo sapiens PE=1 SV=1	B4E1Z4		140944	10	10	12	EKLQDEDLGFL	K	-	0.997	42.5	32.7	19.3	38.8	0	1	0	0	1306.65	3355.51	128864	1256	1266
M7c - Men 7 - internal control	Uncharacterized protein OS=Homo sapiens PE=1 SV=1	B4E1Z4		140944	10	10	12	FLCTGGVSPYADPNTCR	R	G	0.997	57	25	16.6	57	0	2	0	0	1914.85	2614.4	183237	1182	1198
M7c - Men 7 - internal control	Uncharacterized protein OS=Homo sapiens PE=1 SV=1	B4E1Z4		140944	10	10	12	LLQEGQALEYVCPSGFYPYPVQTR	R	T	0.997	61.8	25.1	16.9	61.8	0	1	0	0	2815.38	3768.17	24104.6	553	576
M7c - Men 7 - internal control	Uncharacterized protein OS=Homo sapiens PE=1 SV=1	B4E1Z4		140944	10	10	12	LPPTTTCQQQK	R	E	0.996	33.4	27.7	18.9	29.5	0	2	0	0	1301.65	1329.18	98824.9	1111	1121
M7c - Men 7 - internal control	Uncharacterized protein OS=Homo sapiens PE=1 SV=1	B4E1Z4		140944	10	10	12	VSEADSSNADWVTK	K	Q	0.997	73.9	25	17.6	73.9	0	1	0	0	1508.69	2136.98	125100	826	839
M7c - Men 7 - internal control	Uncharacterized protein OS=Homo sapiens PE=1 SV=1	B4E1Z4		140944	10	10	12	YGLVTYATYPK	R	I	0.997	46.9	28	23.9	39	0	1	0	0	1275.66	2763.91	237264	811	821
M7c - Men 7 - internal control	Uncharacterized protein OS=Homo sapiens PE=1 SV=1	B4E1Z4		140944	10	10	12	YGQTIRPICLPCTEGTTR	K	A	0.989	19	26.1	14.2	19	0	0	1	0	2123.04	2652.2	175309	1090	1107
M7c - Men 7 - internal control	cDNA FLJ32131 fis, clone PEBLM2000267, highly similar to Tubulin alpha-ubiquitous chain OS=Homo sapiens PE=2 SV=1	B3KPS3,P68363	TUBA1B	50151.7	19	22	23	AFVHWYVGEGMEEGEFSEAR	R	E	0.997	51.8	25	16.2	51.8	0	0	1	0	2330.02	3395.74	414730	403	422
M7c - Men 7 - internal control	cDNA FLJ32131 fis, clone PEBLM2000267, highly similar to Tubulin alpha-ubiquitous chain OS=Homo sapiens PE=2 SV=1	B3KPS3,P68363	TUBA1B	50151.7	19	22	23	AVCMLSNTTAIAEAWAR	R	L	0.997	95.6	27.7	33.7	80.9	0	1	1	0	1864.9	3771.64	397638	374	390
M7c - Men 7 - internal control	cDNA FLJ32131 fis, clone PEBLM2000267, highly similar to Tubulin alpha-ubiquitous chain OS=Homo sapiens PE=2 SV=1	B3KPS3,P68363	TUBA1B	50151.7	19	22	23	AVFVDLEPTVIDEVR	R	T	0.997	58.5	26.8	16.7	58.5	0	1	0	0	1701.91	3695.78	220193	65	79
M7c - Men 7 - internal control	cDNA FLJ32131 fis, clone PEBLM2000267, highly similar to Tubulin alpha-ubiquitous chain OS=Homo sapiens PE=2 SV=1	B3KPS3,P68363	TUBA1B	50151.7	19	22	23	AYHEQLSVAEITNACFEPANQMVK	K	C	0.997	36.2	25	15.3	36.2	0	0	1	0	2750.29	3307.09	264213	281	304
M7c - Men 7 - internal control	cDNA FLJ32131 fis, clone PEBLM2000267, highly similar to Tubulin alpha-ubiquitous chain OS=Homo sapiens PE=2 SV=1	B3KPS3,P68363	TUBA1B	50151.7	19	22	23	EDAANNYAR	K	G	0.997	52.1	25	17.9	50.4	0	1	0	0	1023.45	1211.82	119192	97	105
M7c - Men 7 - internal control	cDNA FLJ32131 fis, clone PEBLM2000267, highly similar to Tubulin alpha-ubiquitous chain OS=Homo sapiens PE=2 SV=1	B3KPS3,P68363	TUBA1B	50151.7	19	22	23	EDMAALEK	R	D	0.99	39.4	25.8	25.9	28.9	0	1	0	0	906.424	1834.78	497391	423	430
M7c - Men 7 - internal control	cDNA FLJ32131 fis, clone PEBLM2000267, highly similar to Tubulin alpha-ubiquitous chain OS=Homo sapiens PE=2 SV=1	B3KPS3,P68363	TUBA1B	50151.7	19	22	23	EIIDLVLDR	K	I	0.997	45.9	26.5	17.1	44.7	0	1	0	0	1085.62	3484.2	216160	113	121
M7c - Men 7 - internal control	cDNA FLJ32131 fis, clone PEBLM2000267, highly similar to Tubulin alpha-ubiquitous chain OS=Homo sapiens PE=2 SV=1	B3KPS3,P68363	TUBA1B	50151.7	19	22	23	FDGALNVDLTEFQTNLVPYPR	R	I	0.997	92.6	26.4	18.8	92.6	0	1	1	0	2409.21	4161.8	181436	244	264
M7c - Men 7 - internal control	cDNA FLJ32131 fis, clone PEBLM2000267, highly similar to Tubulin alpha-ubiquitous chain OS=Homo sapiens PE=2 SV=1	B3KPS3,P68363	TUBA1B	50151.7	19	22	23	FDLMYAK	K	R	0.9	29.4	25.4	22.6	21.7	0	1	0	0	887.433	2730.16	664090	395	401
M7c - Men 7 - internal control	cDNA FLJ32131 fis, clone PEBLM2000267, highly similar to Tubulin alpha-ubiquitous chain OS=Homo sapiens PE=2 SV=1	B3KPS3,P68363	TUBA1B	50151.7	19	22	23	GHYTIGK	R	E	0.9	21	26	21.3	14	0	1	0	0	775.41	1185.07	534141	106	112
M7c - Men 7 - internal control	cDNA FLJ32131 fis, clone PEBLM2000267, highly similar to Tubulin alpha-ubiquitous chain OS=Homo sapiens PE=2 SV=1	B3KPS3,P68363	TUBA1B	50151.7	19	22	23	IHFPLATYAPVISAEK	R	A	0.997	34.5	25.3	18.8	30.9	0	0	1	0	1756.96	3384.08	496928	265	280
M7c - Men 7 - internal control	cDNA FLJ32131 fis, clone PEBLM2000267, highly similar to Tubulin alpha-ubiquitous chain OS=Homo sapiens PE=2 SV=1	B3KPS3,P68363	TUBA1B	50151.7	19	22	23	LADQCTGLQGFLVFHSFGGGTGSGFTSLLMER	K	L	0.997	94.1	25	18.9	94.1	0	0	2	0	3390.62	4505.26	271434	125	156
M7c - Men 7 - internal control	cDNA FLJ32131 fis, clone PEBLM2000267, highly similar to Tubulin alpha-ubiquitous chain OS=Homo sapiens PE=2 SV=1	B3KPS3,P68363	TUBA1B	50151.7	19	22	23	LISQIVSSITASLR	R	F	0.997	87.2	25	18.5	87.2	0	1	0	0	1487.88	4318.89	383490	230	243
M7c - Men 7 - internal control	cDNA FLJ32131 fis, clone PEBLM2000267, highly similar to Tubulin alpha-ubiquitous chain OS=Homo sapiens PE=2 SV=1	B3KPS3,P68363	TUBA1B	50151.7	19	22	23	NLDIERPTYTNLNR	R	L	0.997	41.5	28.4	20.2	36.9	0	1	1	0	1718.88	2491.73	704162	216	229
M7c - Men 7 - internal control	cDNA FLJ32131 fis, clone PEBLM2000267, highly similar to Tubulin alpha-ubiquitous chain OS=Homo sapiens PE=2 SV=1	B3KPS3,P68363	TUBA1B	50151.7	19	22	23	QLFHPEQLITGK	R	E	0.997	38.4	26.2	15.4	0	0	0	1	0	1410.77	2888.45	336976	85	96
M7c - Men 7 - internal control	cDNA FLJ32131 fis, clone PEBLM2000267, highly similar to Tubulin alpha-ubiquitous chain OS=Homo sapiens PE=2 SV=1	B3KPS3,P68363	TUBA1B	50151.7	19	22	23	SIQFVDWCPTGFK	R	V	0.997	68.1	25.9	17.4	67.9	0	1	0	0	1584.75	3652.48	158060	340	352
M7c - Men 7 - internal control	cDNA FLJ32131 fis, clone PEBLM2000267, highly similar to Tubulin alpha-ubiquitous chain OS=Homo sapiens PE=2 SV=1	B3KPS3,P68363	TUBA1B	50151.7	19	22	23	TIGGGDDSFNTFFSETGAGK	K	H	0.997	112	25	20	112	0	1	0	0	2007.89	3470.74	237739	41	60
M7c - Men 7 - internal control	cDNA FLJ32131 fis, clone PEBLM2000267, highly similar to Tubulin alpha-ubiquitous chain OS=Homo sapiens PE=2 SV=1	B3KPS3,P68363	TUBA1B	50151.7	19	22	23	VGINYQPPTVVPGGDLAK	K	V	0.952	20.5	25.1	14.3	20.5	0	1	0	0	1824.99	2956.48	251118	353	370
M7c - Men 7 - internal control	cDNA FLJ32131 fis, clone PEBLM2000267, highly similar to Tubulin alpha-ubiquitous chain OS=Homo sapiens PE=2 SV=1	B3KPS3,P68363	TUBA1B	50151.7	19	22	23	YMACCLLYR	K	G	0.949	19.1	25	14.2	19.1	0	1	0	0	1249.55	2847.3	372968	312	320
M7c - Men 7 - internal control	Membrane primary amine oxidase OS=Homo sapiens GN=AOC3 PE=1 SV=3	Q16853	AOC3	84622.1	6	6	6	DAFCVFEQNQGLPLR	R	R	0.997	36.9	27.7	20.9	31.3	0	1	0	0	1793.86	3592.02	210795	427	441
M7c - Men 7 - internal control	Membrane primary amine oxidase OS=Homo sapiens GN=AOC3 PE=1 SV=3	Q16853	AOC3	84622.1	6	6	6	EALAIVFFGR	R	Q	0.997	59.7	26.7	19.4	57	0	1	0	0	1122.63	3824.03	125851	123	132
M7c - Men 7 - internal control	Membrane primary amine oxidase OS=Homo sapiens GN=AOC3 PE=1 SV=3	Q16853	AOC3	84622.1	6	6	6	KLLEMEEQAAFLVGSATPR	R	Y	0.981	20.2	26.5	14.3	20.2	0	0	1	0	2090.1	3649.11	161392	567	585
M7c - Men 7 - internal control	Membrane primary amine oxidase OS=Homo sapiens GN=AOC3 PE=1 SV=3	Q16853	AOC3	84622.1	6	6	6	NLVTMTTAPR	R	G	0.997	37.5	29.6	25.5	27.4	0	1	0	0	1103.59	2288.07	205933	207	216
M7c - Men 7 - internal control	Membrane primary amine oxidase OS=Homo sapiens GN=AOC3 PE=1 SV=3	Q16853	AOC3	84622.1	6	6	6	RPVLFQEYLDIDQMIFNR	R	E	0.997	51.1	26.1	16.6	50.8	0	0	1	0	2297.17	4490.31	104197	169	186
M7c - Men 7 - internal control	Membrane primary amine oxidase OS=Homo sapiens GN=AOC3 PE=1 SV=3	Q16853	AOC3	84622.1	6	6	6	SPVPPGPAPPLQFYPQGPR	K	F	0.997	54.8	26.4	19.2	52	0	1	0	0	2002.05	3146.84	256754	304	322
M7c - Men 7 - internal control	Vitronectin OS=Homo sapiens GN=VTN PE=4 SV=1	D9ZGG2,P04004	VTN	54306.1	5	6	7	DVWGIEGPIDAAFTR	R	I	0.997	55.4	27.7	25.9	46	0	1	0	0	1646.82	4004.7	83314.2	198	212
M7c - Men 7 - internal control	Vitronectin OS=Homo sapiens GN=VTN PE=4 SV=1	D9ZGG2,P04004	VTN	54306.1	5	6	7	DWHGVPGQVDAAMAGR	R	I	0.997	47.3	26.2	16	47.3	0	1	1	0	1666.78	2815.66	2538220	338	353
M7c - Men 7 - internal control	Vitronectin OS=Homo sapiens GN=VTN PE=4 SV=1	D9ZGG2,P04004	VTN	54306.1	5	6	7	FEDGVLDPDYPR	R	N	0.997	74.2	25.5	20.4	71.4	0	2	0	0	1422.65	2785.68	1096330	230	241
M7c - Men 7 - internal control	Vitronectin OS=Homo sapiens GN=VTN PE=4 SV=1	D9ZGG2,P04004	VTN	54306.1	5	6	7	QPQFISR	R	D	0.9	24.9	30.7	33.9	5.6	0	1	0	0	875.473	1852.64	580232	331	337
M7c - Men 7 - internal control	Vitronectin OS=Homo sapiens GN=VTN PE=4 SV=1	D9ZGG2,P04004	VTN	54306.1	5	6	7	SIAQYWLGCPAPGHL	R	-	0.997	74.5	26.7	17.7	74.5	0	1	0	0	1669.82	3680.37	156978	464	478
M7c - Men 7 - internal control	Phosphoglucomutase-1 OS=Homo sapiens GN=PGM1 PE=1 SV=3	P36871	PGM1	61451.1	2	2	2	HGFFVNPSDSVAVIAANIFSIPYFQQTGVR	K	G	0.964	17.3	25	14.1	17.3	0	0	1	0	3281.67	5065.73	10547.9	300	329
M7c - Men 7 - internal control	Phosphoglucomutase-1 OS=Homo sapiens GN=PGM1 PE=1 SV=3	P36871	PGM1	61451.1	2	2	2	VFQSSANYAENFIQSIISTVEPAQR	K	Q	0.997	26	25	14.6	26	0	0	1	0	2799.39	5181.68	24356	28	52
M7c - Men 7 - internal control	Profilin-1 OS=Homo sapiens GN=PFN1 PE=1 SV=2	P07737	PFN1	15054.3	3	3	3	DSLLQDGEFSMDLR	R	T	0.997	79.4	25.6	18.3	79.1	0	1	0	0	1625.75	3622.81	196416	76	89
M7c - Men 7 - internal control	Profilin-1 OS=Homo sapiens GN=PFN1 PE=1 SV=2	P07737	PFN1	15054.3	3	3	3	SSFYVNGLTLGGQK	R	C	0.997	33.9	27.9	15.1	33.9	0	1	0	0	1470.76	3049.53	160716	57	70
M7c - Men 7 - internal control	Profilin-1 OS=Homo sapiens GN=PFN1 PE=1 SV=2	P07737	PFN1	15054.3	3	3	3	TLVLLMGK	K	E	0.99	39	25	22.6	31.8	0	1	0	0	874.543	2978.2	203203	109	116
M7c - Men 7 - internal control	MHC class I antigen (Fragment) OS=Homo sapiens GN=HLA-B PE=3 SV=1	D1MYZ3	HLA-B	31684.1	3	3	3	APWIEQEGPEYWDR	R	N	0.991	55.1	39.4	28.5	0	0	1	0	0	1775.8	3346.27	152823	48	61
M7c - Men 7 - internal control	MHC class I antigen (Fragment) OS=Homo sapiens GN=HLA-B PE=3 SV=1	D1MYZ3	HLA-B	31684.1	3	3	3	DGEDQTQDTELVETRPAGDR	R	T	0.993	32.2	33.2	15	32.2	0	0	1	0	2232	2068.48	124214	219	238
M7c - Men 7 - internal control	MHC class I antigen (Fragment) OS=Homo sapiens GN=HLA-B PE=3 SV=1	D1MYZ3	HLA-B	31684.1	3	3	3	FDSDAASPR	R	T	0.956	37.4	41	31.3	21.4	0	1	0	0	965.432	1403.72	94513.1	35	43
M7c - Men 7 - internal control	Rho GTPase-activating protein 1 OS=Homo sapiens GN=ARHGAP1 PE=1 SV=1	Q07960	ARHGAP1	50437.9	5	5	6	FLLDHQGELFPSPDPSGL	K	-	0.997	54.8	26.6	22.2	49.1	0	1	0	0	1968.97	3869.31	126124	422	439
M7c - Men 7 - internal control	Rho GTPase-activating protein 1 OS=Homo sapiens GN=ARHGAP1 PE=1 SV=1	Q07960	ARHGAP1	50437.9	5	5	6	HQIVEVAGDDK	R	Y	0.997	42.3	27.7	23.7	34.2	0	1	0	0	1210.61	1581.95	69408.3	70	80
M7c - Men 7 - internal control	Rho GTPase-activating protein 1 OS=Homo sapiens GN=ARHGAP1 PE=1 SV=1	Q07960	ARHGAP1	50437.9	5	5	6	IFYVNYLSELSEHVK	K	L	0.965	16.7	26.2	19.4	11.4	0	0	1	0	1840.95	3826.51	88715.8	186	200
M7c - Men 7 - internal control	Rho GTPase-activating protein 1 OS=Homo sapiens GN=ARHGAP1 PE=1 SV=1	Q07960	ARHGAP1	50437.9	5	5	6	NPEQEPIPIVLR	K	E	0.997	33.2	26.3	22.4	25.8	0	1	0	0	1404.78	3020.77	213835	253	264
M7c - Men 7 - internal control	Rho GTPase-activating protein 1 OS=Homo sapiens GN=ARHGAP1 PE=1 SV=1	Q07960	ARHGAP1	50437.9	5	5	6	VPATLQVLQTLPEENYQVLR	R	F	0.997	70.2	25	17.4	70.2	0	2	0	0	2311.27	3856.88	111540	350	369
M7c - Men 7 - internal control	Clusterin OS=Homo sapiens GN=CLU PE=1 SV=1	P10909	CLU	52495	11	11	11	ASSIIDELFQDR	R	F	0.997	51.4	28.7	21.8	45.7	0	1	0	0	1393.7	3911.59	234488	183	194
M7c - Men 7 - internal control	Clusterin OS=Homo sapiens GN=CLU PE=1 SV=1	P10909	CLU	52495	11	11	11	EILSVDCSTNNPSQAK	R	L	0.997	76.6	26.2	19.3	75.1	0	1	0	0	1762.83	2167.11	78637.8	307	322
M7c - Men 7 - internal control	Clusterin OS=Homo sapiens GN=CLU PE=1 SV=1	P10909	CLU	52495	11	11	11	FMETVAEK	K	A	0.99	29.6	25.6	23.1	21.3	0	1	0	0	954.46	1886.24	280205	430	437
M7c - Men 7 - internal control	Clusterin OS=Homo sapiens GN=CLU PE=1 SV=1	P10909	CLU	52495	11	11	11	IDSLLENDR	R	Q	0.997	35	29.5	28.2	22	0	1	0	0	1074.54	2218.15	269360	159	167
M7c - Men 7 - internal control	Clusterin OS=Homo sapiens GN=CLU PE=1 SV=1	P10909	CLU	52495	11	11	11	KTLLSNLEEAK	R	K	0.997	37.4	26.3	20.9	31.9	0	0	1	0	1245.7	2497.22	368500	68	78
M7c - Men 7 - internal control	Clusterin OS=Homo sapiens GN=CLU PE=1 SV=1	P10909	CLU	52495	11	11	11	KYNELLK	R	S	0.9	18.8	25	31.6	1.31	0	1	0	0	907.525	1684.59	528748	340	346
M7c - Men 7 - internal control	Clusterin OS=Homo sapiens GN=CLU PE=1 SV=1	P10909	CLU	52495	11	11	11	LFDSDPITVTVPVEVSR	K	K	0.997	82.3	26.6	18.1	82.3	0	1	0	0	1873.99	3519.55	257809	409	425
M7c - Men 7 - internal control	Clusterin OS=Homo sapiens GN=CLU PE=1 SV=1	P10909	CLU	52495	11	11	11	MKDQCDK	R	C	0.9	25.6	25	21.9	18.4	0	1	0	0	924.392	416.947	21814.7	298	304
M7c - Men 7 - internal control	Clusterin OS=Homo sapiens GN=CLU PE=1 SV=1	P10909	CLU	52495	11	11	11	QQTHMLDVMQDHFSR	R	A	0.997	28.2	25	15	28	0	0	0	1	1872.85	2644.83	376150	168	182
M7c - Men 7 - internal control	Clusterin OS=Homo sapiens GN=CLU PE=1 SV=1	P10909	CLU	52495	11	11	11	TLLSNLEEAK	K	K	0.997	42.6	28.4	24.2	34.1	0	1	0	0	1117.61	2938.66	465685	69	78
M7c - Men 7 - internal control	Clusterin OS=Homo sapiens GN=CLU PE=1 SV=1	P10909	CLU	52495	11	11	11	VTTVASHTSDSDVPSGVTEVVVK	R	L	0.997	36.4	25.9	17.9	33.7	0	0	1	0	2314.18	2485.62	789752	386	408
M7c - Men 7 - internal control	Superoxide dismutase [Mn], mitochondrial OS=Homo sapiens GN=SOD2 PE=1 SV=2	P04179,Q7Z7M4	SOD2	24722.6	2	2	2	AIWNVINWENVTER	K	Y	0.997	58.6	31.3	19.1	56.2	0	1	0	0	1743.88	3987.68	142402	203	216
M7c - Men 7 - internal control	Superoxide dismutase [Mn], mitochondrial OS=Homo sapiens GN=SOD2 PE=1 SV=2	P04179,Q7Z7M4	SOD2	24722.6	2	2	2	YQEALAK	K	G	0.9	26	26.7	34	6.67	0	1	0	0	822.436	1429.39	137729	69	75
M7c - Men 7 - internal control	Epididymis secretory protein Li 34 OS=Homo sapiens GN=HEL-S-34 PE=2 SV=1	D9IAI1,P30086	HEL-S-34,PEBP1	21056.9	6	7	7	APVAGTCYQAEWDDYVPK	R	L	0.997	71.5	25	17.5	71.5	0	1	0	0	2069.93	3265.29	43500.4	162	179
M7c - Men 7 - internal control	Epididymis secretory protein Li 34 OS=Homo sapiens GN=HEL-S-34 PE=2 SV=1	D9IAI1,P30086	HEL-S-34,PEBP1	21056.9	6	7	7	EWHHFLVVNMK	R	G	0.995	26.9	27	18.9	22.8	0	0	1	0	1439.73	2756	298950	83	93
M7c - Men 7 - internal control	Epididymis secretory protein Li 34 OS=Homo sapiens GN=HEL-S-34 PE=2 SV=1	D9IAI1,P30086	HEL-S-34,PEBP1	21056.9	6	7	7	LYEQLSGK	K	-	0.99	32.1	27.4	24.6	22.6	0	1	0	0	937.499	1844.5	177799	180	187
M7c - Men 7 - internal control	Epididymis secretory protein Li 34 OS=Homo sapiens GN=HEL-S-34 PE=2 SV=1	D9IAI1,P30086	HEL-S-34,PEBP1	21056.9	6	7	7	LYTLVLTDPDAPSR	K	K	0.997	66	28	17.1	66	0	1	0	0	1560.83	3142.16	280648	63	76
M7c - Men 7 - internal control	Epididymis secretory protein Li 34 OS=Homo sapiens GN=HEL-S-34 PE=2 SV=1	D9IAI1,P30086	HEL-S-34,PEBP1	21056.9	6	7	7	NRPTSISWDGLDSGK	K	L	0.996	32.7	28.2	15	32.7	0	1	1	0	1632.8	2589.98	513143	48	62
M7c - Men 7 - internal control	Epididymis secretory protein Li 34 OS=Homo sapiens GN=HEL-S-34 PE=2 SV=1	D9IAI1,P30086	HEL-S-34,PEBP1	21056.9	6	7	7	WSGPLSLQEVDEQPQHPLHVTYAGAAVDELGK	K	V	0.997	18	25	14.2	17.9	0	0	0	1	3471.72	3400.24	487085	8	39
M7c - Men 7 - internal control	cDNA FLJ58784, highly similar to T-complex protein 1 subunit epsilon OS=Homo sapiens PE=2 SV=1	B4DX08,E9PCA1	CCT5	57101.9	3	3	5	AFADALEVIPMALSENSGMNPIQTMTEVR	R	V	0.997	42	25	15.6	42	0	0	2	0	3135.52	4841.8	50618.6	429	457
M7c - Men 7 - internal control	cDNA FLJ58784, highly similar to T-complex protein 1 subunit epsilon OS=Homo sapiens PE=2 SV=1	B4DX08,E9PCA1	CCT5	57101.9	3	3	5	LGFAGLVQEISFGTTK	K	D	0.997	63.6	25	17	63.6	0	2	0	0	1667.9	4214.3	158235	332	347
M7c - Men 7 - internal control	cDNA FLJ58784, highly similar to T-complex protein 1 subunit epsilon OS=Homo sapiens PE=2 SV=1	B4DX08,E9PCA1	CCT5	57101.9	3	3	5	WVGGPEIELIAIATGGR	R	I	0.997	58.1	25	17.6	57.2	0	1	0	0	1738.95	4447.5	47688.1	303	319
M7c - Men 7 - internal control	cDNA FLJ61541, highly similar to Homo sapiens PDZ and LIM domain 5 (PDLIM5), transcript variant 2, mRNA OS=Homo sapiens PE=2 SV=1	B7Z8X5		52702	4	4	4	GPFLVALGK	R	S	0.997	45	25	20.4	40.4	0	1	0	0	901.551	3034.06	872827	326	334
M7c - Men 7 - internal control	cDNA FLJ61541, highly similar to Homo sapiens PDZ and LIM domain 5 (PDLIM5), transcript variant 2, mRNA OS=Homo sapiens PE=2 SV=1	B7Z8X5		52702	4	4	4	IGDVVLSIDGINAQGMTHLEAQNK	R	I	0.988	20.2	25.2	14.3	20.2	0	0	1	0	2523.29	3502.82	104095	46	69
M7c - Men 7 - internal control	cDNA FLJ61541, highly similar to Homo sapiens PDZ and LIM domain 5 (PDLIM5), transcript variant 2, mRNA OS=Homo sapiens PE=2 SV=1	B7Z8X5		52702	4	4	4	ILAQITGTEHLK	R	E	0.997	32.9	25	17.3	30.6	0	0	1	0	1323.76	2308.94	376335	182	193
M7c - Men 7 - internal control	cDNA FLJ61541, highly similar to Homo sapiens PDZ and LIM domain 5 (PDLIM5), transcript variant 2, mRNA OS=Homo sapiens PE=2 SV=1	B7Z8X5		52702	4	4	4	YTEFYHVPTHSDASK	R	K	0.981	18.2	25.2	14.1	18.2	0	0	1	0	1781.81	2076.96	120576	144	158
M7c - Men 7 - internal control	Actin related protein 2/3 complex, subunit 1B, 41kDa OS=Homo sapiens GN=ARPC1B PE=2 SV=1	A4D275,O15143	ARPC1B	40949.8	3	3	3	NSVSQISVLSGGK	K	A	0.997	59.5	27.1	25.8	50.4	0	1	0	0	1275.69	2435.17	162762	327	339
M7c - Men 7 - internal control	Actin related protein 2/3 complex, subunit 1B, 41kDa OS=Homo sapiens GN=ARPC1B PE=2 SV=1	A4D275,O15143	ARPC1B	40949.8	3	3	3	TWKPTLVILR	R	I	0.997	34.8	25	32	18	0	0	1	0	1226.76	3079.01	299145	85	94
M7c - Men 7 - internal control	Actin related protein 2/3 complex, subunit 1B, 41kDa OS=Homo sapiens GN=ARPC1B PE=2 SV=1	A4D275,O15143	ARPC1B	40949.8	3	3	3	VAWVSHDSTVCLADADKK	R	M	0.997	29.8	26.2	14.9	29.8	0	0	1	0	2001.97	2341.56	150128	217	234
M7c - Men 7 - internal control	Tropomyosin alpha-4 chain (Fragment) OS=Homo sapiens GN=TPM4 PE=1 SV=1	K7ENT6	TPM4	20621.5	3	4	5	ASDAEGDVAALNR	K	R	0.997	75.8	26.8	26	67.6	0	1	0	0	1288.61	2048.33	316964	41	53
M7c - Men 7 - internal control	Tropomyosin alpha-4 chain (Fragment) OS=Homo sapiens GN=TPM4 PE=1 SV=1	K7ENT6	TPM4	20621.5	3	4	5	KASDAEGDVAALNR	K	R	0.997	78.6	27.4	24.6	71.9	0	2	1	0	1416.71	1864.32	604215	40	53
M7c - Men 7 - internal control	Tropomyosin alpha-4 chain (Fragment) OS=Homo sapiens GN=TPM4 PE=1 SV=1	K7ENT6	TPM4	20621.5	3	4	5	YSEDLKDAQEK	K	L	0.993	28.1	25.8	19	24	0	1	0	0	1325.62	1549.64	52333.3	23	33
M7c - Men 7 - internal control	C-type lysozyme OS=Homo sapiens GN=LYZ PE=2 SV=1	B2R4C5,P61626	LYZ	16536.9	4	4	4	ATNYNAGDR	R	S	0.997	32.2	25	21.8	25.4	0	1	0	0	981.438	1070	284478	60	68
M7c - Men 7 - internal control	C-type lysozyme OS=Homo sapiens GN=LYZ PE=2 SV=1	B2R4C5,P61626	LYZ	16536.9	4	4	4	LGMDGYR	R	G	0.9	19.5	25	14.2	19.5	0	1	0	0	811.377	1963.68	180884	33	39
M7c - Men 7 - internal control	C-type lysozyme OS=Homo sapiens GN=LYZ PE=2 SV=1	B2R4C5,P61626	LYZ	16536.9	4	4	4	TPGAVNACHLSCSALLQDNIADAVACAK	K	R	0.997	60.3	25	19.2	57.9	0	0	1	0	2927.38	3408.29	108784	88	115
M7c - Men 7 - internal control	C-type lysozyme OS=Homo sapiens GN=LYZ PE=2 SV=1	B2R4C5,P61626	LYZ	16536.9	4	4	4	WESGYNTR	K	A	0.965	20.4	25	17.6	17	0	1	0	0	1012.45	1725.86	314096	52	59
M7c - Men 7 - internal control	HCG1991735, isoform CRA_a OS=Homo sapiens GN=hCG_1991735 PE=4 SV=1	A0A024RC65,A4QPB0,P46940	IQGAP1,hCG_1991735	189259	8	8	8	ALESGDVNTVWK	R	Q	0.997	38	29.1	15.4	38	0	1	0	0	1318.66	2583.15	163460	466	477
M7c - Men 7 - internal control	HCG1991735, isoform CRA_a OS=Homo sapiens GN=hCG_1991735 PE=4 SV=1	A0A024RC65,A4QPB0,P46940	IQGAP1,hCG_1991735	189259	8	8	8	FALGIFAINEAVESGDVGK	K	T	0.997	63	25.5	20.1	59.9	0	1	0	0	1937	4191.86	37036.7	623	641
M7c - Men 7 - internal control	HCG1991735, isoform CRA_a OS=Homo sapiens GN=hCG_1991735 PE=4 SV=1	A0A024RC65,A4QPB0,P46940	IQGAP1,hCG_1991735	189259	8	8	8	HTDNVIQWLNAMDEIGLPK	R	I	0.997	40.2	26.7	16.5	39.2	0	0	1	0	2194.1	4351.25	108881	112	130
M7c - Men 7 - internal control	HCG1991735, isoform CRA_a OS=Homo sapiens GN=hCG_1991735 PE=4 SV=1	A0A024RC65,A4QPB0,P46940	IQGAP1,hCG_1991735	189259	8	8	8	ILAIGLINEALDEGDAQK	R	T	0.997	99.8	25	26.5	92.6	0	1	0	0	1883.01	4119.88	198574	539	556
M7c - Men 7 - internal control	HCG1991735, isoform CRA_a OS=Homo sapiens GN=hCG_1991735 PE=4 SV=1	A0A024RC65,A4QPB0,P46940	IQGAP1,hCG_1991735	189259	8	8	8	LEGVLAEVAQHYQDTLIR	K	A	0.997	24.9	25	16.3	23.2	0	0	1	0	2055.09	3893.37	221503	568	585
M7c - Men 7 - internal control	HCG1991735, isoform CRA_a OS=Homo sapiens GN=hCG_1991735 PE=4 SV=1	A0A024RC65,A4QPB0,P46940	IQGAP1,hCG_1991735	189259	8	8	8	NPNAMLVNLEEPLASTYQDILYQAK	K	Q	0.997	63.9	26.1	17	63.9	0	1	0	0	2835.42	4584.8	15432.7	242	266
M7c - Men 7 - internal control	HCG1991735, isoform CRA_a OS=Homo sapiens GN=hCG_1991735 PE=4 SV=1	A0A024RC65,A4QPB0,P46940	IQGAP1,hCG_1991735	189259	8	8	8	SPDVGLYGVIPECGETYHSDLAEAK	R	K	0.995	26	25	14.6	26	0	0	1	0	2707.26	3210.56	77190.3	648	672
M7c - Men 7 - internal control	HCG1991735, isoform CRA_a OS=Homo sapiens GN=hCG_1991735 PE=4 SV=1	A0A024RC65,A4QPB0,P46940	IQGAP1,hCG_1991735	189259	8	8	8	VDFTEEEINNMK	K	T	0.997	55.8	25	19.3	52.9	0	1	0	0	1468.66	2770.44	103594	175	186
M7c - Men 7 - internal control	L-lactate dehydrogenase B chain OS=Homo sapiens GN=LDHB PE=1 SV=2	P07195,Q5U077	LDHB	36638.6	4	4	4	LIAPVAEEEATVPNNK	K	I	0.997	60.1	25.3	17.1	59.8	0	1	0	0	1694.9	2501.37	139988	8	23
M7c - Men 7 - internal control	L-lactate dehydrogenase B chain OS=Homo sapiens GN=LDHB PE=1 SV=2	P07195,Q5U077	LDHB	36638.6	4	4	4	MVVESAYEVIK	K	L	0.997	35.8	26.9	22.3	28.7	0	1	0	0	1267.66	2827.54	261832	234	244
M7c - Men 7 - internal control	L-lactate dehydrogenase B chain OS=Homo sapiens GN=LDHB PE=1 SV=2	P07195,Q5U077	LDHB	36638.6	4	4	4	SADTLWDIQK	K	D	0.987	28.1	28.2	18.8	24	0	1	0	0	1176.59	2838.98	156715	320	329
M7c - Men 7 - internal control	L-lactate dehydrogenase B chain OS=Homo sapiens GN=LDHB PE=1 SV=2	P07195,Q5U077	LDHB	36638.6	4	4	4	SLADELALVDVLEDK	K	L	0.997	106	27.8	31.9	93.5	0	1	0	0	1629.86	4288.42	264491	44	58
M7c - Men 7 - internal control	60S acidic ribosomal protein P0 OS=Homo sapiens GN=RPLP0 PE=3 SV=1	A0A024RBS2,A8K4Z4,P05388,Q53HW2	RPLP0	34274.3	2	2	2	AFLADPSAFVAAAPVAAATTAAPAAAAAPAK	K	V	0.997	32.2	25	15	32.2	0	0	1	0	2752.47	3757.6	95852.4	267	297
M7c - Men 7 - internal control	60S acidic ribosomal protein P0 OS=Homo sapiens GN=RPLP0 PE=3 SV=1	A0A024RBS2,A8K4Z4,P05388,Q53HW2	RPLP0	34274.3	2	2	2	TSFFQALGITTK	K	I	0.997	57.4	27.4	19.5	54.5	0	1	0	0	1313.71	3806.48	150209	135	146
M7c - Men 7 - internal control	Transitional endoplasmic reticulum ATPase OS=Homo sapiens GN=VCP PE=1 SV=4	P55072,V9HW80	HEL-S-70,VCP	89324.8	8	8	8	GGNIGDGGGAADR	R	V	0.997	55.4	25	16.5	55.4	0	1	0	0	1116.5	1181.19	63772.9	587	599
M7c - Men 7 - internal control	Transitional endoplasmic reticulum ATPase OS=Homo sapiens GN=VCP PE=1 SV=4	P55072,V9HW80	HEL-S-70,VCP	89324.8	8	8	8	IVSQLLTLMDGLK	R	Q	0.997	71.8	25	17.5	71.8	0	1	0	0	1430.83	4231.44	61206.7	324	336
M7c - Men 7 - internal control	Transitional endoplasmic reticulum ATPase OS=Homo sapiens GN=VCP PE=1 SV=4	P55072,V9HW80	HEL-S-70,VCP	89324.8	8	8	8	LDQLIYIPLPDEK	R	S	0.997	57.6	26.4	22.2	52	0	1	0	0	1556.86	3720.43	304867	639	651
M7c - Men 7 - internal control	Transitional endoplasmic reticulum ATPase OS=Homo sapiens GN=VCP PE=1 SV=4	P55072,V9HW80	HEL-S-70,VCP	89324.8	8	8	8	LIVDEAINEDNSVVSLSQPK	R	M	0.972	21	25	14.3	21	0	1	0	0	2170.12	3262.28	96658.1	26	45
M7c - Men 7 - internal control	Transitional endoplasmic reticulum ATPase OS=Homo sapiens GN=VCP PE=1 SV=4	P55072,V9HW80	HEL-S-70,VCP	89324.8	8	8	8	MDELQLFR	K	G	0.97	24.8	28.4	22.1	17.3	0	1	0	0	1051.52	3237.4	195736	46	53
M7c - Men 7 - internal control	Transitional endoplasmic reticulum ATPase OS=Homo sapiens GN=VCP PE=1 SV=4	P55072,V9HW80	HEL-S-70,VCP	89324.8	8	8	8	NAPAIIFIDELDAIAPK	K	R	0.997	80.5	25	30.9	67.6	0	1	0	0	1811	4704.05	47451.2	296	312
M7c - Men 7 - internal control	Transitional endoplasmic reticulum ATPase OS=Homo sapiens GN=VCP PE=1 SV=4	P55072,V9HW80	HEL-S-70,VCP	89324.8	8	8	8	QAAPCVLFFDELDSIAK	R	A	0.973	24.1	27.1	14.5	24.1	0	1	0	0	1923.95	4620.79	29743.4	568	584
M7c - Men 7 - internal control	Transitional endoplasmic reticulum ATPase OS=Homo sapiens GN=VCP PE=1 SV=4	P55072,V9HW80	HEL-S-70,VCP	89324.8	8	8	8	VINQILTEMDGMSTK	R	K	0.997	45.4	27.9	15.8	45.4	0	1	0	0	1679.83	3443.43	382750	600	614
M7c - Men 7 - internal control	Caveolae-associated protein 1 OS=Homo sapiens GN=CAVIN1 PE=1 SV=1	CAVN1_HUMAN		0	8	10	10	AHATTSNTVSK	?	?	0.99	27.2	27.1	17.6	24.4	0	1	0	0	1116.56	488.345	77424.2	0	0
M7c - Men 7 - internal control	Caveolae-associated protein 1 OS=Homo sapiens GN=CAVIN1 PE=1 SV=1	CAVN1_HUMAN		0	8	10	10	ATEMVEVGADDDEGGAER	?	?	0.997	74.6	25	17.7	74.6	0	1	0	0	1850.77	2147	127337	0	0
M7c - Men 7 - internal control	Caveolae-associated protein 1 OS=Homo sapiens GN=CAVIN1 PE=1 SV=1	CAVN1_HUMAN		0	8	10	10	ATEMVEVGADDDEGGAERGEAGDLR	?	?	0.997	31.8	25	15	31.8	0	0	1	0	2549.11	2382.87	193220	0	0
M7c - Men 7 - internal control	Caveolae-associated protein 1 OS=Homo sapiens GN=CAVIN1 PE=1 SV=1	CAVN1_HUMAN		0	8	10	10	IIGAVDQIQLTQAQLEER	?	?	0.997	101	25	19.3	101	0	1	1	0	2025.1	3239.68	526869	0	0
M7c - Men 7 - internal control	Caveolae-associated protein 1 OS=Homo sapiens GN=CAVIN1 PE=1 SV=1	CAVN1_HUMAN		0	8	10	10	KLEVNEAELLR	?	?	0.997	48.2	25.3	37.9	26.2	0	1	1	0	1313.74	2600.35	2841080	0	0
M7c - Men 7 - internal control	Caveolae-associated protein 1 OS=Homo sapiens GN=CAVIN1 PE=1 SV=1	CAVN1_HUMAN		0	8	10	10	LEVNEAELLR	?	?	0.997	38.2	30.3	18.9	34.8	0	1	0	0	1185.65	2879.14	325901	0	0
M7c - Men 7 - internal control	Caveolae-associated protein 1 OS=Homo sapiens GN=CAVIN1 PE=1 SV=1	CAVN1_HUMAN		0	8	10	10	QAEMEGAVQSIQGELSK	?	?	0.997	84.2	26.3	23.7	78.7	0	1	0	0	1804.87	3163.29	218132	0	0
M7c - Men 7 - internal control	Caveolae-associated protein 1 OS=Homo sapiens GN=CAVIN1 PE=1 SV=1	CAVN1_HUMAN		0	8	10	10	SDQVNGVLVLSLLDK	?	?	0.997	94.8	25	28.2	85.6	0	1	0	0	1599.9	4028.53	93313.8	0	0
M7c - Men 7 - internal control	Complement component 1, r subcomponent variant (Fragment) OS=Homo sapiens PE=2 SV=1	Q53HT9,Q53HU9		80301	5	5	5	FCGQLGSPLGNPPGK	R	K	0.997	45.3	27.9	15.8	45.3	0	1	0	0	1528.76	2582.02	112247	88	102
M7c - Men 7 - internal control	Complement component 1, r subcomponent variant (Fragment) OS=Homo sapiens PE=2 SV=1	Q53HT9,Q53HU9		80301	5	5	5	LVFQQFDLEPSEGCFYDYVK	K	I	0.997	47.3	25	16	47.3	0	1	0	0	2484.14	4082.77	29213.7	58	77
M7c - Men 7 - internal control	Complement component 1, r subcomponent variant (Fragment) OS=Homo sapiens PE=2 SV=1	Q53HT9,Q53HU9		80301	5	5	5	MGNFPWQVFTNIHGR	K	G	0.965	26.5	36.8	14.7	26.5	0	0	1	0	1803.87	3808.57	160094	472	486
M7c - Men 7 - internal control	Complement component 1, r subcomponent variant (Fragment) OS=Homo sapiens PE=2 SV=1	Q53HT9,Q53HU9		80301	5	5	5	WILTAAHTLYPK	R	E	0.997	26.3	25.1	19.1	0	0	0	1	0	1413.79	2985.73	140520	496	507
M7c - Men 7 - internal control	Complement component 1, r subcomponent variant (Fragment) OS=Homo sapiens PE=2 SV=1	Q53HT9,Q53HU9		80301	5	5	5	YTTTMGVNTYK	R	A	0.997	36.7	27.3	15.3	36.7	0	1	0	0	1278.6	2101.42	191499	389	399
M7c - Men 7 - internal control	Biglycan preproprotein variant (Fragment) OS=Homo sapiens PE=2 SV=1	Q53HU6		41656.8	11	14	17	AYYNGISLFNNPVPYWEVQPATFR	R	C	0.997	43	25	15.7	43	0	0	1	0	2846.39	4332.88	91687.5	330	353
M7c - Men 7 - internal control	Biglycan preproprotein variant (Fragment) OS=Homo sapiens PE=2 SV=1	Q53HU6		41656.8	11	14	17	EISPDTTLLDLQNNDISELR	K	K	0.997	104	25.4	19.5	104	0	1	1	0	2286.15	3735.91	912111	87	106
M7c - Men 7 - internal control	Biglycan preproprotein variant (Fragment) OS=Homo sapiens PE=2 SV=1	Q53HU6		41656.8	11	14	17	EISPDTTLLDLQNNDISELRK	K	D	0.997	83.7	25	24.9	77	0	1	1	0	2414.24	3437	407376	87	107
M7c - Men 7 - internal control	Biglycan preproprotein variant (Fragment) OS=Homo sapiens PE=2 SV=1	Q53HU6		41656.8	11	14	17	GLQHLYALVLVNNK	K	I	0.997	49	25	16.1	49	0	1	1	0	1581.91	3300.57	659306	112	125
M7c - Men 7 - internal control	Biglycan preproprotein variant (Fragment) OS=Homo sapiens PE=2 SV=1	Q53HU6		41656.8	11	14	17	IQAIELEDLLR	K	Y	0.997	65.8	26.2	39.6	43.3	0	1	0	0	1312.75	3857.49	113299	241	251
M7c - Men 7 - internal control	Biglycan preproprotein variant (Fragment) OS=Homo sapiens PE=2 SV=1	Q53HU6		41656.8	11	14	17	LGLGHNQIR	R	M	0.997	32.9	25	23.3	24.6	0	1	0	0	1007.57	1764.36	236650	258	266
M7c - Men 7 - internal control	Biglycan preproprotein variant (Fragment) OS=Homo sapiens PE=2 SV=1	Q53HU6		41656.8	11	14	17	NHLVEIPPNLPSSLVELR	K	I	0.997	50.3	25	16.1	50.3	0	0	4	0	2027.13	3654.68	1894550	148	165
M7c - Men 7 - internal control	Biglycan preproprotein variant (Fragment) OS=Homo sapiens PE=2 SV=1	Q53HU6		41656.8	11	14	17	NMNCIEMGGNPLENSGFEPGAFDGLK	R	L	0.997	59.9	25	16.7	59.9	0	0	1	0	2798.22	3843.92	99571.7	184	209
M7c - Men 7 - internal control	Biglycan preproprotein variant (Fragment) OS=Homo sapiens PE=2 SV=1	Q53HU6		41656.8	11	14	17	VGVNDFCPMGFGVK	K	R	0.996	30	25.8	16.6	28.3	0	1	0	0	1526.71	3391.75	2639890	315	328
M7c - Men 7 - internal control	Biglycan preproprotein variant (Fragment) OS=Homo sapiens PE=2 SV=1	Q53HU6		41656.8	11	14	17	VPSGLPDLK	R	L	0.997	38.9	25	20.7	33.6	0	1	0	0	925.535	2473.05	525096	292	300
M7c - Men 7 - internal control	Biglycan preproprotein variant (Fragment) OS=Homo sapiens PE=2 SV=1	Q53HU6		41656.8	11	14	17	VVQCSDLGLK	R	S	0.997	40.5	29	19.1	37	0	1	0	0	1118.59	2148.4	689811	73	82
M7c - Men 7 - internal control	Histone H2B OS=Homo sapiens GN=HIST1H2BK PE=3 SV=1	A0A024RCL8,O60814	HIST1H2BK	13890.6	5	6	6	AMGIMNSFVNDIFER	K	I	0.997	84.2	25.7	18.3	84.2	0	2	0	0	1743.82	4274.44	443290	59	73
M7c - Men 7 - internal control	Histone H2B OS=Homo sapiens GN=HIST1H2BK PE=3 SV=1	A0A024RCL8,O60814	HIST1H2BK	13890.6	5	6	6	EIQTAVR	R	L	0.9	30.2	29.3	35.7	9.39	0	1	0	0	816.457	1364.72	191561	94	100
M7c - Men 7 - internal control	Histone H2B OS=Homo sapiens GN=HIST1H2BK PE=3 SV=1	A0A024RCL8,O60814	HIST1H2BK	13890.6	5	6	6	HAVSEGTK	K	A	0.99	38.6	25	17.3	36.7	0	1	0	0	828.421	458.19	1408880	110	117
M7c - Men 7 - internal control	Histone H2B OS=Homo sapiens GN=HIST1H2BK PE=3 SV=1	A0A024RCL8,O60814	HIST1H2BK	13890.6	5	6	6	LLLPGELAK	R	H	0.979	22	25	33.7	0.26	0	1	0	0	953.603	2858.9	253965	101	109
M7c - Men 7 - internal control	Histone H2B OS=Homo sapiens GN=HIST1H2BK PE=3 SV=1	A0A024RCL8,O60814	HIST1H2BK	13890.6	5	6	6	QVHPDTGISSK	K	A	0.997	32.4	27.9	17.6	29.8	0	0	1	0	1168.6	1253.97	540404	48	58
M7c - Men 7 - internal control	cDNA FLJ60094, highly similar to F-actin capping protein subunit beta OS=Homo sapiens PE=2 SV=1	B4DWA6		37483.4	2	2	2	LTSTVMLWLQTNK	K	S	0.997	45.8	26.7	19.2	42.5	0	1	0	0	1534.83	3654.19	143200	232	244
M7c - Men 7 - internal control	cDNA FLJ60094, highly similar to F-actin capping protein subunit beta OS=Homo sapiens PE=2 SV=1	B4DWA6		37483.4	2	2	2	STLNEIYFGK	R	T	0.953	34.1	28.1	20.6	28.6	0	1	0	0	1171.6	2843.48	207481	289	298
M7c - Men 7 - internal control	Microtubule-associated protein OS=Homo sapiens GN=MAP4 PE=1 SV=1	E7EVA0	MAP4	245446	3	3	3	NVVLPTETEVAPAK	K	D	0.908	21.1	29.2	14.3	21.1	0	1	0	0	1467.81	2509.01	190692	350	363
M7c - Men 7 - internal control	Microtubule-associated protein OS=Homo sapiens GN=MAP4 PE=1 SV=1	E7EVA0	MAP4	245446	3	3	3	TKPLATTQPAK	K	T	0.972	24.5	25	16.1	22.8	0	1	0	0	1155.67	1102.72	42673.5	1846	1856
M7c - Men 7 - internal control	Microtubule-associated protein OS=Homo sapiens GN=MAP4 PE=1 SV=1	E7EVA0	MAP4	245446	3	3	3	TTTAAAVASTGPSSR	K	S	0.997	40.5	28.3	24.7	31.3	0	1	0	0	1377.7	1582.6	47739.3	1955	1969
M7c - Men 7 - internal control	Heterogeneous nuclear ribonucleoprotein H OS=Homo sapiens GN=HNRNPH1 PE=1 SV=1	E9PCY7,G8JLB6,P31943	HNRNPH1	49229.8	2	2	3	ATENDIYNFFSPLNPVR	R	V	0.997	56.1	27.2	16.5	56.1	0	2	0	0	1996.98	4120.28	164998	300	316
M7c - Men 7 - internal control	Heterogeneous nuclear ribonucleoprotein H OS=Homo sapiens GN=HNRNPH1 PE=1 SV=1	E9PCY7,G8JLB6,P31943	HNRNPH1	49229.8	2	2	3	STGEAFVQFASQEIAEK	R	A	0.99	39.8	26	18.2	37.1	0	1	0	0	1841.89	3604.96	135755	151	167
M7c - Men 7 - internal control	Apolipoprotein A-II OS=Homo sapiens GN=APOA2 PE=1 SV=1	P02652,V9GYM3	APOA2	11175.3	6	6	7	AGTELVNFLSYFVELGTQPATQ	K	-	0.997	56.5	26.2	18.5	54.6	0	0	2	0	2385.2	5533.23	33231.4	79	100
M7c - Men 7 - internal control	Apolipoprotein A-II OS=Homo sapiens GN=APOA2 PE=1 SV=1	P02652,V9GYM3	APOA2	11175.3	6	6	7	EPCVESLVSQYFQTVTDYGK	K	D	0.997	113	25	20	113	0	1	0	0	2350.09	4599.46	34880.1	27	46
M7c - Men 7 - internal control	Apolipoprotein A-II OS=Homo sapiens GN=APOA2 PE=1 SV=1	P02652,V9GYM3	APOA2	11175.3	6	6	7	KAGTELVNFLSYFVELGTQPATQ	K	-	0.997	41.1	25	15.6	41.1	0	1	0	0	2513.29	5104.93	8797.4	78	100
M7c - Men 7 - internal control	Apolipoprotein A-II OS=Homo sapiens GN=APOA2 PE=1 SV=1	P02652,V9GYM3	APOA2	11175.3	6	6	7	SKEQLTPLIK	K	K	0.996	32.5	25	23.5	24	0	1	0	0	1156.69	2116.97	336219	68	77
M7c - Men 7 - internal control	Apolipoprotein A-II OS=Homo sapiens GN=APOA2 PE=1 SV=1	P02652,V9GYM3	APOA2	11175.3	6	6	7	SPELQAEAK	K	S	0.997	45.9	29	27	34.8	0	1	0	0	972.5	1437.87	253717	54	62
M7c - Men 7 - internal control	Apolipoprotein A-II OS=Homo sapiens GN=APOA2 PE=1 SV=1	P02652,V9GYM3	APOA2	11175.3	6	6	7	VKSPELQAEAK	K	S	0.978	18.8	28.4	18.3	14.7	0	0	1	0	1199.66	1506.29	114538	52	62
M7c - Men 7 - internal control	NADH-cytochrome b5 reductase 3 OS=Homo sapiens GN=CYB5R3 PE=1 SV=3	P00387	CYB5R3	34236.3	3	4	4	DILLRPELEELR	K	N	0.997	35	25	21.6	28.6	0	1	1	0	1495.85	3294.54	921108	215	226
M7c - Men 7 - internal control	NADH-cytochrome b5 reductase 3 OS=Homo sapiens GN=CYB5R3 PE=1 SV=3	P00387	CYB5R3	34236.3	3	4	4	GPSGLLVYQGK	R	G	0.988	28.9	26.6	14.8	28.9	0	1	0	0	1118.62	2461.54	218197	144	154
M7c - Men 7 - internal control	NADH-cytochrome b5 reductase 3 OS=Homo sapiens GN=CYB5R3 PE=1 SV=3	P00387	CYB5R3	34236.3	3	4	4	STPAITLESPDIK	R	Y	0.95	24.3	27.5	14.5	24.3	0	1	0	0	1371.74	2730.31	1023020	30	42
M7c - Men 7 - internal control	Transforming growth factor beta-induced 68kDa isoform 1 (Fragment) OS=Homo sapiens GN=TGFBI PE=2 SV=1	A0A0S2Z4Q2,Q15582	TGFBI	74682.9	15	17	19	AAVAASGLNTMLEGNGQYTLLAPTNEAFEK	R	I	0.997	37.2	25	16.1	36.4	0	0	1	0	3081.52	3868.88	104079	258	287
M7c - Men 7 - internal control	Transforming growth factor beta-induced 68kDa isoform 1 (Fragment) OS=Homo sapiens GN=TGFBI PE=2 SV=1	A0A0S2Z4Q2,Q15582	TGFBI	74682.9	15	17	19	ADHHATNGVVHLIDK	K	V	0.961	18.1	28	18.3	0.77	0	0	0	1	1626.83	1867.47	377883	220	234
M7c - Men 7 - internal control	Transforming growth factor beta-induced 68kDa isoform 1 (Fragment) OS=Homo sapiens GN=TGFBI PE=2 SV=1	A0A0S2Z4Q2,Q15582	TGFBI	74682.9	15	17	19	DILATNGVIHYIDELLIPDSAK	K	T	0.997	51.8	25	18.3	49.8	0	0	1	0	2410.29	4883.97	89129.1	356	377
M7c - Men 7 - internal control	Transforming growth factor beta-induced 68kDa isoform 1 (Fragment) OS=Homo sapiens GN=TGFBI PE=2 SV=1	A0A0S2Z4Q2,Q15582	TGFBI	74682.9	15	17	19	EGVYTVFAPTNEAFR	R	A	0.991	26.8	26.4	14.7	26.8	0	1	0	0	1700.83	3354.13	337054	534	548
M7c - Men 7 - internal control	Transforming growth factor beta-induced 68kDa isoform 1 (Fragment) OS=Homo sapiens GN=TGFBI PE=2 SV=1	A0A0S2Z4Q2,Q15582	TGFBI	74682.9	15	17	19	ELANILK	K	Y	0.9	21.6	25	28.5	7.51	0	1	0	0	800.488	2442.68	246112	564	570
M7c - Men 7 - internal control	Transforming growth factor beta-induced 68kDa isoform 1 (Fragment) OS=Homo sapiens GN=TGFBI PE=2 SV=1	A0A0S2Z4Q2,Q15582	TGFBI	74682.9	15	17	19	FSMLVAAIQSAGLTETLNR	R	E	0.997	51	25	16.2	51	0	1	0	0	2022.07	4313.85	72103.4	515	533
M7c - Men 7 - internal control	Transforming growth factor beta-induced 68kDa isoform 1 (Fragment) OS=Homo sapiens GN=TGFBI PE=2 SV=1	A0A0S2Z4Q2,Q15582	TGFBI	74682.9	15	17	19	GCPAALPLSNLYETLGVVGSTTTQLYTDR	K	T	0.997	55.3	25	16.5	55.3	0	2	1	0	3097.55	4840.91	61770.7	96	124
M7c - Men 7 - internal control	Transforming growth factor beta-induced 68kDa isoform 1 (Fragment) OS=Homo sapiens GN=TGFBI PE=2 SV=1	A0A0S2Z4Q2,Q15582	TGFBI	74682.9	15	17	19	GDELADSALEIFK	R	Q	0.997	62.5	27.9	16.9	62.5	0	1	0	0	1407.7	3762.76	134229	643	655
M7c - Men 7 - internal control	Transforming growth factor beta-induced 68kDa isoform 1 (Fragment) OS=Homo sapiens GN=TGFBI PE=2 SV=1	A0A0S2Z4Q2,Q15582	TGFBI	74682.9	15	17	19	ILGDPEALR	R	D	0.977	21.8	25	32.7	3.45	0	1	0	0	983.552	2391.21	254555	296	304
M7c - Men 7 - internal control	Transforming growth factor beta-induced 68kDa isoform 1 (Fragment) OS=Homo sapiens GN=TGFBI PE=2 SV=1	A0A0S2Z4Q2,Q15582	TGFBI	74682.9	15	17	19	IPSETLNR	K	I	0.99	33.2	27	22.8	25.5	0	1	0	0	929.505	1716.1	288639	288	295
M7c - Men 7 - internal control	Transforming growth factor beta-induced 68kDa isoform 1 (Fragment) OS=Homo sapiens GN=TGFBI PE=2 SV=1	A0A0S2Z4Q2,Q15582	TGFBI	74682.9	15	17	19	LTLLAPLNSVFK	R	D	0.991	26.1	25	14.6	26.1	0	1	0	0	1315.8	4056.93	272213	410	421
M7c - Men 7 - internal control	Transforming growth factor beta-induced 68kDa isoform 1 (Fragment) OS=Homo sapiens GN=TGFBI PE=2 SV=1	A0A0S2Z4Q2,Q15582	TGFBI	74682.9	15	17	19	QHGPNVCAVQK	R	V	0.997	36.4	27.5	22.1	29.6	0	0	1	0	1237.61	1311.07	188538	43	53
M7c - Men 7 - internal control	Transforming growth factor beta-induced 68kDa isoform 1 (Fragment) OS=Homo sapiens GN=TGFBI PE=2 SV=1	A0A0S2Z4Q2,Q15582	TGFBI	74682.9	15	17	19	STVISYECCPGYEK	K	V	0.997	48.2	25	16	48.2	0	1	0	0	1692.72	2327.9	46933.8	77	90
M7c - Men 7 - internal control	Transforming growth factor beta-induced 68kDa isoform 1 (Fragment) OS=Homo sapiens GN=TGFBI PE=2 SV=1	A0A0S2Z4Q2,Q15582	TGFBI	74682.9	15	17	19	VISTITNNIQQIIEIEDTFETLR	K	A	0.997	124	25	20.8	124	0	2	1	0	2690.43	4830.63	194849	235	257
M7c - Men 7 - internal control	Transforming growth factor beta-induced 68kDa isoform 1 (Fragment) OS=Homo sapiens GN=TGFBI PE=2 SV=1	A0A0S2Z4Q2,Q15582	TGFBI	74682.9	15	17	19	VLTDELK	R	H	0.9	21	27.1	27.4	7.9	0	1	0	0	817.467	2025.8	251083	180	186
M7c - Men 7 - internal control	Laminin, gamma 1 (Formerly LAMB2), isoform CRA_a OS=Homo sapiens GN=LAMC1 PE=4 SV=1	A0A024R972,P11047	LAMC1	177601	4	4	4	AHVENTER	R	L	0.989	25.6	26	18.9	21.3	0	1	0	0	955.459	493.453	49172	1136	1143
M7c - Men 7 - internal control	Laminin, gamma 1 (Formerly LAMB2), isoform CRA_a OS=Homo sapiens GN=LAMC1 PE=4 SV=1	A0A024R972,P11047	LAMC1	177601	4	4	4	EAQQALGSAAADATEAK	R	N	0.997	71.4	27.8	21.4	67.4	0	1	0	0	1631.79	2133.13	68405.7	1407	1423
M7c - Men 7 - internal control	Laminin, gamma 1 (Formerly LAMB2), isoform CRA_a OS=Homo sapiens GN=LAMC1 PE=4 SV=1	A0A024R972,P11047	LAMC1	177601	4	4	4	LNTFGDEVFNDPK	R	V	0.997	51.8	26.4	23.9	44.2	0	1	0	0	1495.71	2899.5	106117	256	268
M7c - Men 7 - internal control	Laminin, gamma 1 (Formerly LAMB2), isoform CRA_a OS=Homo sapiens GN=LAMC1 PE=4 SV=1	A0A024R972,P11047	LAMC1	177601	4	4	4	LSAEDLVLEGAGLR	R	V	0.997	92.5	27.1	27.4	83.9	0	1	0	0	1442.79	3677.6	234780	590	603
M7c - Men 7 - internal control	cDNA FLJ57277, highly similar to Tripeptidyl-peptidase 1 (EC 3.4.14.9) OS=Homo sapiens PE=2 SV=1	B4DSE2,D3DQU2,O14773,Q53HP2	TPP1	61247.6	2	2	3	LYQQHGAGLFDVTR	R	G	0.996	25.7	29.7	18.1	22.2	0	0	1	0	1604.82	2626.91	267491	507	520
M7c - Men 7 - internal control	cDNA FLJ57277, highly similar to Tripeptidyl-peptidase 1 (EC 3.4.14.9) OS=Homo sapiens PE=2 SV=1	B4DSE2,D3DQU2,O14773,Q53HP2	TPP1	61247.6	2	2	3	VPIPWVSGTSASTPVFGGILSLINEHR	R	I	0.997	89.3	25	18.6	89.3	0	0	2	0	2834.52	4716.76	111359	466	492
M7c - Men 7 - internal control	Guanine nucleotide binding protein (G protein), beta polypeptide 1, isoform CRA_a OS=Homo sapiens GN=GNB1 PE=4 SV=1	A0A024R056,B2R6K4,P62873	GNB1	37377.5	3	3	3	LIIWDSYTTNK	K	V	0.997	39.5	27.4	15.5	39.5	0	1	0	0	1353.7	3122.81	168195	79	89
M7c - Men 7 - internal control	Guanine nucleotide binding protein (G protein), beta polypeptide 1, isoform CRA_a OS=Homo sapiens GN=GNB1 PE=4 SV=1	A0A024R056,B2R6K4,P62873	GNB1	37377.5	3	3	3	LLVSASQDGK	R	L	0.99	29.6	28.8	23.4	21	0	1	0	0	1017.56	1726.4	213941	69	78
M7c - Men 7 - internal control	Guanine nucleotide binding protein (G protein), beta polypeptide 1, isoform CRA_a OS=Homo sapiens GN=GNB1 PE=4 SV=1	A0A024R056,B2R6K4,P62873	GNB1	37377.5	3	3	3	VSCLGVTDDGMAVATGSWDSFLK	R	I	0.997	92.6	25	18.8	92.6	0	1	0	0	2416.12	4101.44	39209	315	337
M7c - Men 7 - internal control	Serine protease HTRA1 OS=Homo sapiens GN=HTRA1 PE=1 SV=1	Q92743	HTRA1	51287.3	6	6	7	DFPDVISGAYIIEVIPDTPAEAGGLK	R	E	0.997	54.7	26.3	16.9	54.2	0	1	0	0	2687.38	4494.79	174489	404	429
M7c - Men 7 - internal control	Serine protease HTRA1 OS=Homo sapiens GN=HTRA1 PE=1 SV=1	Q92743	HTRA1	51287.3	6	6	7	EVPVASGSGFIVSEDGLIVTNAHVVTNK	R	H	0.997	47.1	25	17.4	45.7	0	0	1	0	2839.48	3471.12	539089	198	225
M7c - Men 7 - internal control	Serine protease HTRA1 OS=Homo sapiens GN=HTRA1 PE=1 SV=1	Q92743	HTRA1	51287.3	6	6	7	LHRPPVIVLQR	R	G	0.997	40.9	25	15.6	40.9	0	0	1	0	1327.83	2121.6	660405	142	152
M7c - Men 7 - internal control	Serine protease HTRA1 OS=Homo sapiens GN=HTRA1 PE=1 SV=1	Q92743	HTRA1	51287.3	6	6	7	LPVLLLGR	K	S	0.99	42.2	25	28.5	29.4	0	1	0	0	880.598	3253.95	1842560	262	269
M7c - Men 7 - internal control	Serine protease HTRA1 OS=Homo sapiens GN=HTRA1 PE=1 SV=1	Q92743	HTRA1	51287.3	6	6	7	SSELRPGEFVVAIGSPFSLQNTVTTGIVSTTQR	R	G	0.997	75.6	25	17.7	75.6	0	0	2	0	3478.82	4124.95	172309	270	302
M7c - Men 7 - internal control	Serine protease HTRA1 OS=Homo sapiens GN=HTRA1 PE=1 SV=1	Q92743	HTRA1	51287.3	6	6	7	YNFIADVVEK	K	I	0.99	29.4	26.9	21.3	23	0	1	0	0	1197.62	3220.42	320852	169	178
M7c - Men 7 - internal control	Collagen, type XVIII, alpha 1, isoform CRA_d OS=Homo sapiens GN=COL18A1 PE=4 SV=1	D3DSM4	COL18A1	135511	6	6	6	AVGLAGTFR	R	A	0.965	23.7	27.9	25.5	12.7	0	1	0	0	891.505	2378.07	397637	1192	1200
M7c - Men 7 - internal control	Collagen, type XVIII, alpha 1, isoform CRA_d OS=Homo sapiens GN=COL18A1 PE=4 SV=1	D3DSM4	COL18A1	135511	6	6	6	DFQPVLHLVALNSPLSGGMR	R	G	0.997	39.1	25.2	20.6	33.9	0	0	1	0	2151.14	3999.95	110460	1158	1177
M7c - Men 7 - internal control	Collagen, type XVIII, alpha 1, isoform CRA_d OS=Homo sapiens GN=COL18A1 PE=4 SV=1	D3DSM4	COL18A1	135511	6	6	6	GADFQCFQQAR	R	A	0.997	52.5	25	16.3	52.5	0	1	0	0	1327.58	2327.25	119714	1181	1191
M7c - Men 7 - internal control	Collagen, type XVIII, alpha 1, isoform CRA_d OS=Homo sapiens GN=COL18A1 PE=4 SV=1	D3DSM4	COL18A1	135511	6	6	6	GTDNEVAALQPPVVQLHDSNPYPR	R	R	0.997	34.6	25.6	15.2	34.6	0	0	1	0	2617.3	2994.3	238124	1079	1102
M7c - Men 7 - internal control	Collagen, type XVIII, alpha 1, isoform CRA_d OS=Homo sapiens GN=COL18A1 PE=4 SV=1	D3DSM4	COL18A1	135511	6	6	6	LQDLYSIVR	R	R	0.997	56.2	26.8	25.6	47.1	0	1	0	0	1106.62	2963.56	312192	1207	1215
M7c - Men 7 - internal control	Collagen, type XVIII, alpha 1, isoform CRA_d OS=Homo sapiens GN=COL18A1 PE=4 SV=1	D3DSM4	COL18A1	135511	6	6	6	TEAPSATGQASSLLGGR	R	L	0.997	97.7	27.9	24.4	92.4	0	1	0	0	1602.81	2482.61	315108	1293	1309
M7c - Men 7 - internal control	Calponin-1 OS=Homo sapiens GN=CNN1 PE=1 SV=2	P51911,V9HWA5	CNN1,HEL-S-14	33171	10	10	10	DGIILCEFINK	K	L	0.997	40	29.1	18.6	36.9	0	1	0	0	1321.68	3616.73	223651	56	66
M7c - Men 7 - internal control	Calponin-1 OS=Homo sapiens GN=CNN1 PE=1 SV=2	P51911,V9HWA5	CNN1,HEL-S-14	33171	10	10	10	EWIEGVTGR	R	R	0.984	27.1	28.9	17	24.8	0	1	0	0	1046.53	2525.12	335493	36	44
M7c - Men 7 - internal control	Calponin-1 OS=Homo sapiens GN=CNN1 PE=1 SV=2	P51911,V9HWA5	CNN1,HEL-S-14	33171	10	10	10	FASQQGMTAYGTR	K	R	0.997	76.9	25	37.5	57.2	0	1	0	0	1417.65	2042.76	135746	173	185
M7c - Men 7 - internal control	Calponin-1 OS=Homo sapiens GN=CNN1 PE=1 SV=2	P51911,V9HWA5	CNN1,HEL-S-14	33171	10	10	10	GASQAGMTAPGTK	K	R	0.997	66.7	27	24.5	59.5	0	1	0	0	1176.57	1392.39	286293	213	225
M7c - Men 7 - internal control	Calponin-1 OS=Homo sapiens GN=CNN1 PE=1 SV=2	P51911,V9HWA5	CNN1,HEL-S-14	33171	10	10	10	GPAYGLSAEVK	R	N	0.997	39.3	29.2	26	28.8	0	1	0	0	1091.57	2217.83	330295	9	19
M7c - Men 7 - internal control	Calponin-1 OS=Homo sapiens GN=CNN1 PE=1 SV=2	P51911,V9HWA5	CNN1,HEL-S-14	33171	10	10	10	IGNNFMDGLK	R	D	0.997	42.4	27.7	21.1	37	0	1	0	0	1108.55	2803.94	319440	46	55
M7c - Men 7 - internal control	Calponin-1 OS=Homo sapiens GN=CNN1 PE=1 SV=2	P51911,V9HWA5	CNN1,HEL-S-14	33171	10	10	10	INESTQNWHQLENIGNFIK	K	A	0.997	50.4	26.3	16.2	50.4	0	0	1	0	2285.13	3543.44	580407	75	93
M7c - Men 7 - internal control	Calponin-1 OS=Homo sapiens GN=CNN1 PE=1 SV=2	P51911,V9HWA5	CNN1,HEL-S-14	33171	10	10	10	LGTDQPLDQATISLQMGTNK	K	G	0.997	99.9	25.9	29.3	89.8	0	1	0	0	2131.07	3138.06	112307	193	212
M7c - Men 7 - internal control	Calponin-1 OS=Homo sapiens GN=CNN1 PE=1 SV=2	P51911,V9HWA5	CNN1,HEL-S-14	33171	10	10	10	NIIGLQMGTNK	R	F	0.997	49.2	28.7	23.4	41.9	0	1	0	0	1188.64	2668.76	229576	162	172
M7c - Men 7 - internal control	Calponin-1 OS=Homo sapiens GN=CNN1 PE=1 SV=2	P51911,V9HWA5	CNN1,HEL-S-14	33171	10	10	10	YGVKPHDIFEANDLFENTNHTQVQSTLLALASMAK	K	T	0.971	14.9	25	15.4	13.4	0	0	0	1	3902.94	4204.36	45098.8	98	132
M7c - Men 7 - internal control	Myosin-10 OS=Homo sapiens GN=MYH10 PE=1 SV=3	P35580	MYH10	229005	79	100	112	ADEWLMK	K	N	0.9	33.2	28.3	23.9	24.4	0	1	0	0	892.423	2544.33	404169	588	594
M7c - Men 7 - internal control	Myosin-10 OS=Homo sapiens GN=MYH10 PE=1 SV=3	P35580	MYH10	229005	79	100	112	ADFCIIHYAGK	K	V	0.997	26.2	27.6	16.5	24.3	0	0	1	0	1294.62	2681.79	314970	573	583
M7c - Men 7 - internal control	Myosin-10 OS=Homo sapiens GN=MYH10 PE=1 SV=3	P35580	MYH10	229005	79	100	112	ADMEDLMSSK	R	D	0.997	48.8	25	16.1	48.8	0	1	0	0	1126.48	2498.72	758007	1511	1520
M7c - Men 7 - internal control	Myosin-10 OS=Homo sapiens GN=MYH10 PE=1 SV=3	P35580	MYH10	229005	79	100	112	AGVLAHLEEER	R	D	0.997	38.4	29.5	19.2	34.6	0	1	1	0	1223.64	2347.73	1165630	772	782
M7c - Men 7 - internal control	Myosin-10 OS=Homo sapiens GN=MYH10 PE=1 SV=3	P35580	MYH10	229005	79	100	112	ALEEALEAK	R	E	0.997	56.8	27.9	22.4	51	0	1	0	0	973.52	2094.34	762941	1491	1499
M7c - Men 7 - internal control	Myosin-10 OS=Homo sapiens GN=MYH10 PE=1 SV=3	P35580	MYH10	229005	79	100	112	ALEEETK	K	N	0.9	40.1	27.9	30.8	24.8	0	1	0	0	819.409	1017.38	285983	1182	1188
M7c - Men 7 - internal control	Myosin-10 OS=Homo sapiens GN=MYH10 PE=1 SV=3	P35580	MYH10	229005	79	100	112	ALEQQVEEMR	R	T	0.997	52.8	27.4	25.9	43.2	0	1	0	0	1232.59	2345.36	250143	1536	1545
M7c - Men 7 - internal control	Myosin-10 OS=Homo sapiens GN=MYH10 PE=1 SV=3	P35580	MYH10	229005	79	100	112	ARDEVIK	K	Q	0.9	25.2	32.2	34.2	5.57	0	1	0	0	830.473	930.378	157878	1639	1645
M7c - Men 7 - internal control	Myosin-10 OS=Homo sapiens GN=MYH10 PE=1 SV=3	P35580	MYH10	229005	79	100	112	ATISALEAK	K	I	0.997	41.1	28.2	33.1	23.6	0	2	0	0	903.515	1969.46	748616	1814	1822
M7c - Men 7 - internal control	Myosin-10 OS=Homo sapiens GN=MYH10 PE=1 SV=3	P35580	MYH10	229005	79	100	112	AVIYNPATQADWTAK	R	K	0.997	35.8	28.7	16	35	0	1	0	0	1648.83	2827.34	200432	19	33
M7c - Men 7 - internal control	Myosin-10 OS=Homo sapiens GN=MYH10 PE=1 SV=3	P35580	MYH10	229005	79	100	112	CNGVLEGIR	R	I	0.997	43.5	28.3	29.4	29.8	0	1	0	0	1017.51	2263.53	372567	701	709
M7c - Men 7 - internal control	Myosin-10 OS=Homo sapiens GN=MYH10 PE=1 SV=3	P35580	MYH10	229005	79	100	112	DAASLESQLQDTQELLQEETR	K	Q	0.997	99	25.9	21.8	96.4	0	1	1	0	2404.15	3959.46	638683	1309	1329
M7c - Men 7 - internal control	Myosin-10 OS=Homo sapiens GN=MYH10 PE=1 SV=3	P35580	MYH10	229005	79	100	112	DAEALSQR	K	L	0.99	40.6	28.6	23.8	32.3	0	1	0	0	889.437	1330.13	627534	1400	1407
M7c - Men 7 - internal control	Myosin-10 OS=Homo sapiens GN=MYH10 PE=1 SV=3	P35580	MYH10	229005	79	100	112	DEIFAQSK	R	E	0.99	33.9	27.6	30.8	18.3	0	1	0	0	937.463	1886.09	259433	1669	1676
M7c - Men 7 - internal control	Myosin-10 OS=Homo sapiens GN=MYH10 PE=1 SV=3	P35580	MYH10	229005	79	100	112	DELADEITNSASGK	R	S	0.997	66.9	26.6	17.2	66.9	0	1	0	0	1449.67	2611.14	117630	1711	1724
M7c - Men 7 - internal control	Myosin-10 OS=Homo sapiens GN=MYH10 PE=1 SV=3	P35580	MYH10	229005	79	100	112	DLEAQIEAANK	K	A	0.997	70.2	28.6	50.1	37.5	0	1	0	0	1201.61	2595.13	460113	1628	1638
M7c - Men 7 - internal control	Myosin-10 OS=Homo sapiens GN=MYH10 PE=1 SV=3	P35580	MYH10	229005	79	100	112	DLSEELEALKTELEDTLDTTAAQQELR	R	T	0.997	62.9	25	20.7	59.1	0	0	1	0	3061.51	5029.38	659778	1143	1169
M7c - Men 7 - internal control	Myosin-10 OS=Homo sapiens GN=MYH10 PE=1 SV=3	P35580	MYH10	229005	79	100	112	DNFQETMEAMHIMGFSHEEILSMLK	K	V	0.997	40.1	25	19.4	36.2	0	0	1	0	2968.34	4381.05	74372.6	324	348
M7c - Men 7 - internal control	Myosin-10 OS=Homo sapiens GN=MYH10 PE=1 SV=3	P35580	MYH10	229005	79	100	112	DRAEAEAR	R	E	0.965	21.9	26.5	33.8	2.38	0	1	0	0	917.443	505.609	135379	1472	1479
M7c - Men 7 - internal control	Myosin-10 OS=Homo sapiens GN=MYH10 PE=1 SV=3	P35580	MYH10	229005	79	100	112	EDQSILCTGESGAGK	R	T	0.997	37.4	25	15.3	37.4	0	1	0	0	1551.7	2094.45	884937	170	184
M7c - Men 7 - internal control	Myosin-10 OS=Homo sapiens GN=MYH10 PE=1 SV=3	P35580	MYH10	229005	79	100	112	ELDDATEANEGLSR	R	E	0.997	101	25	26.2	94.1	0	1	0	0	1519.69	2043.91	436712	1906	1919
M7c - Men 7 - internal control	Myosin-10 OS=Homo sapiens GN=MYH10 PE=1 SV=3	P35580	MYH10	229005	79	100	112	ELEAELEDERK	R	Q	0.989	32	30.2	25.2	21.8	0	1	1	0	1360.66	2016.92	625404	1600	1610
M7c - Men 7 - internal control	Myosin-10 OS=Homo sapiens GN=MYH10 PE=1 SV=3	P35580	MYH10	229005	79	100	112	ELQAQIAELQEDFESEK	R	A	0.997	77.1	27.1	17.8	77.1	0	2	2	0	2006.96	3799.51	792403	1115	1131
M7c - Men 7 - internal control	Myosin-10 OS=Homo sapiens GN=MYH10 PE=1 SV=3	P35580	MYH10	229005	79	100	112	EQEVAELKK	R	A	0.979	26.3	29.4	26.3	14.6	0	1	0	0	1073.58	1370.05	222142	1173	1181
M7c - Men 7 - internal control	Myosin-10 OS=Homo sapiens GN=MYH10 PE=1 SV=3	P35580	MYH10	229005	79	100	112	FDQLLAEEK	K	S	0.997	34.3	28.1	20.9	28.6	0	1	0	0	1092.56	2350.64	419520	1453	1461
M7c - Men 7 - internal control	Myosin-10 OS=Homo sapiens GN=MYH10 PE=1 SV=3	P35580	MYH10	229005	79	100	112	HADQYKEQMEK	R	A	0.997	27.1	25	14.7	27.1	0	0	1	0	1406.64	1156.44	80752.4	1864	1874
M7c - Men 7 - internal control	Myosin-10 OS=Homo sapiens GN=MYH10 PE=1 SV=3	P35580	MYH10	229005	79	100	112	HAEQERDELADEITNSASGK	R	S	0.997	47.5	25	16	47.5	0	0	1	1	2200.01	2360.73	484231	1705	1724
M7c - Men 7 - internal control	Myosin-10 OS=Homo sapiens GN=MYH10 PE=1 SV=3	P35580	MYH10	229005	79	100	112	HATALEELSEQLEQAK	R	R	0.997	101	27.2	19.3	101	0	1	2	0	1796.9	3438.13	4905620	1201	1216
M7c - Men 7 - internal control	Myosin-10 OS=Homo sapiens GN=MYH10 PE=1 SV=3	P35580	MYH10	229005	79	100	112	HEMPPHIYAISESAYR	R	C	0.997	51.4	26.5	16.2	51.4	0	0	1	0	1900.9	2422.44	303187	148	163
M7c - Men 7 - internal control	Myosin-10 OS=Homo sapiens GN=MYH10 PE=1 SV=3	P35580	MYH10	229005	79	100	112	HGFEAASIKEER	R	G	0.997	52.6	26.6	23.5	45.3	0	0	2	0	1373.68	1672.55	764766	43	54
M7c - Men 7 - internal control	Myosin-10 OS=Homo sapiens GN=MYH10 PE=1 SV=3	P35580	MYH10	229005	79	100	112	IAQLEEELEEEQSNMELLNDR	R	F	0.997	121	25	20.6	121	0	1	1	0	2532.18	3785.2	311517	1738	1758
M7c - Men 7 - internal control	Myosin-10 OS=Homo sapiens GN=MYH10 PE=1 SV=3	P35580	MYH10	229005	79	100	112	IVFQEFR	R	Q	0.9	29.7	26.7	27.3	17.3	0	1	0	0	938.509	2753.14	300308	719	725
M7c - Men 7 - internal control	Myosin-10 OS=Homo sapiens GN=MYH10 PE=1 SV=3	P35580	MYH10	229005	79	100	112	IVGLDQVTGMTETAFGSAYK	R	T	0.997	147	26.7	22.2	147	0	1	1	0	2088.03	3884.8	399153	625	644
M7c - Men 7 - internal control	Myosin-10 OS=Homo sapiens GN=MYH10 PE=1 SV=3	P35580	MYH10	229005	79	100	112	KEEELQGALAR	K	G	0.994	29.8	27.9	22.5	22.1	0	1	0	0	1243.66	1830.82	97533.5	1088	1098
M7c - Men 7 - internal control	Myosin-10 OS=Homo sapiens GN=MYH10 PE=1 SV=3	P35580	MYH10	229005	79	100	112	KFDQLLAEEK	K	S	0.997	41.1	28.2	25.9	30.8	0	1	1	0	1220.65	2267.94	499042	1452	1461
M7c - Men 7 - internal control	Myosin-10 OS=Homo sapiens GN=MYH10 PE=1 SV=3	P35580	MYH10	229005	79	100	112	KHQQLLEEK	R	N	0.997	33.6	28.3	31.5	17.2	0	1	1	0	1152.64	1136.48	302257	881	889
M7c - Men 7 - internal control	Myosin-10 OS=Homo sapiens GN=MYH10 PE=1 SV=3	P35580	MYH10	229005	79	100	112	KLDAQVQELHAK	K	V	0.997	38.6	26.5	15.4	38.6	0	0	1	0	1379.76	1712.19	571641	1256	1267
M7c - Men 7 - internal control	Myosin-10 OS=Homo sapiens GN=MYH10 PE=1 SV=3	P35580	MYH10	229005	79	100	112	KLQAQMK	R	D	0.9	33	29.5	38.6	9.47	0	1	0	0	846.487	937.463	669404	1649	1655
M7c - Men 7 - internal control	Myosin-10 OS=Homo sapiens GN=MYH10 PE=1 SV=3	P35580	MYH10	229005	79	100	112	KQELEEILHDLESR	K	V	0.997	50.1	27.5	16.1	50.1	0	0	1	0	1738.9	3569.36	177388	917	930
M7c - Men 7 - internal control	Myosin-10 OS=Homo sapiens GN=MYH10 PE=1 SV=3	P35580	MYH10	229005	79	100	112	KQQQLSALK	K	V	0.956	23.8	27.4	29.9	8.44	0	1	0	0	1043.62	1392.9	104243	809	817
M7c - Men 7 - internal control	Myosin-10 OS=Homo sapiens GN=MYH10 PE=1 SV=3	P35580	MYH10	229005	79	100	112	LCHLLGMNVMEFTR	K	A	0.997	26.5	27.4	16.3	24.8	0	0	2	0	1720.83	3493.62	330783	381	394
M7c - Men 7 - internal control	Myosin-10 OS=Homo sapiens GN=MYH10 PE=1 SV=3	P35580	MYH10	229005	79	100	112	LDAQVQELHAK	K	V	0.997	49.8	28	23.4	42.5	0	1	1	0	1251.67	1839.72	779000	1257	1267
M7c - Men 7 - internal control	Myosin-10 OS=Homo sapiens GN=MYH10 PE=1 SV=3	P35580	MYH10	229005	79	100	112	LDGETTDLQDQIAELQAQIDELK	K	L	0.997	78.2	25.9	17.9	78.2	0	2	1	0	2586.28	4496.83	107918	1060	1082
M7c - Men 7 - internal control	Myosin-10 OS=Homo sapiens GN=MYH10 PE=1 SV=3	P35580	MYH10	229005	79	100	112	LDPHLVLDQLR	K	C	0.997	38.3	25	16.6	37	0	0	1	0	1318.75	3189.78	320249	690	700
M7c - Men 7 - internal control	Myosin-10 OS=Homo sapiens GN=MYH10 PE=1 SV=3	P35580	MYH10	229005	79	100	112	LQELEGAVK	K	S	0.994	28	26	35.4	7.36	0	1	0	0	986.552	1970.77	330334	1801	1809
M7c - Men 7 - internal control	Myosin-10 OS=Homo sapiens GN=MYH10 PE=1 SV=3	P35580	MYH10	229005	79	100	112	LQNELDNVSTLLEEAEK	K	K	0.997	123	27.4	20.7	123	0	1	0	0	1944.98	3953.93	218259	1285	1301
M7c - Men 7 - internal control	Myosin-10 OS=Homo sapiens GN=MYH10 PE=1 SV=3	P35580	MYH10	229005	79	100	112	LQNELDNVSTLLEEAEKK	K	G	0.997	35.2	26.8	15.2	35.2	0	0	1	0	2073.07	3715.17	294908	1285	1302
M7c - Men 7 - internal control	Myosin-10 OS=Homo sapiens GN=MYH10 PE=1 SV=3	P35580	MYH10	229005	79	100	112	LQQELDDLTVDLDHQR	R	Q	0.997	86.5	26.7	18.4	86.5	0	1	1	0	1937.96	3063.93	1786640	1425	1440
M7c - Men 7 - internal control	Myosin-10 OS=Homo sapiens GN=MYH10 PE=1 SV=3	P35580	MYH10	229005	79	100	112	LQQLFNHTMFILEQEEYQR	K	E	0.997	81.3	26.8	18.1	81.3	0	1	1	0	2467.21	3714.22	392998	483	501
M7c - Men 7 - internal control	Myosin-10 OS=Homo sapiens GN=MYH10 PE=1 SV=3	P35580	MYH10	229005	79	100	112	LRVELAEK	R	A	0.989	26.6	26.2	30	11.3	0	1	0	0	957.573	1867.64	133281	1274	1281
M7c - Men 7 - internal control	Myosin-10 OS=Homo sapiens GN=MYH10 PE=1 SV=3	P35580	MYH10	229005	79	100	112	LVQEQGSHSK	K	F	0.94	23.3	27.2	18.9	18.8	0	1	0	0	1112.57	566.238	78712.2	553	562
M7c - Men 7 - internal control	Myosin-10 OS=Homo sapiens GN=MYH10 PE=1 SV=3	P35580	MYH10	229005	79	100	112	MEEEILLLEDQNSK	K	F	0.997	64	27.6	17.3	63.7	0	1	0	0	1690.82	3176.37	155138	983	996
M7c - Men 7 - internal control	Myosin-10 OS=Homo sapiens GN=MYH10 PE=1 SV=3	P35580	MYH10	229005	79	100	112	MQAHIQDLEEQLDEEEGAR	K	Q	0.997	74	25.5	17.6	74	0	1	1	0	2241.01	2946.91	921974	948	966
M7c - Men 7 - internal control	Myosin-10 OS=Homo sapiens GN=MYH10 PE=1 SV=3	P35580	MYH10	229005	79	100	112	NHEAQIQDMR	K	Q	0.997	31.6	25	16.1	30.5	0	1	1	0	1241.57	1576.56	601586	1189	1198
M7c - Men 7 - internal control	Myosin-10 OS=Homo sapiens GN=MYH10 PE=1 SV=3	P35580	MYH10	229005	79	100	112	NILAEQLQAETELFAEAEEMR	K	A	0.997	98.7	25.8	24.4	93.4	0	2	2	0	2435.18	4585.77	273749	890	910
M7c - Men 7 - internal control	Myosin-10 OS=Homo sapiens GN=MYH10 PE=1 SV=3	P35580	MYH10	229005	79	100	112	NKQEVMISDLEER	R	L	0.997	44.9	27	18.2	42.5	0	1	0	0	1590.78	2482.31	428760	1030	1042
M7c - Men 7 - internal control	Myosin-10 OS=Homo sapiens GN=MYH10 PE=1 SV=3	P35580	MYH10	229005	79	100	112	NLPIYSENIIEMYR	K	G	0.997	70.4	27.7	18.9	68.9	0	1	0	0	1754.88	3759.18	126851	130	143
M7c - Men 7 - internal control	Myosin-10 OS=Homo sapiens GN=MYH10 PE=1 SV=3	P35580	MYH10	229005	79	100	112	NQILQNEK	R	K	0.988	26.5	27.5	28.9	12.3	0	1	0	0	986.527	1446.81	542054	938	945
M7c - Men 7 - internal control	Myosin-10 OS=Homo sapiens GN=MYH10 PE=1 SV=3	P35580	MYH10	229005	79	100	112	NSLQEQQEEEEEAR	K	K	0.997	69.9	25	27	60.2	0	1	0	0	1718.75	1730.83	65060.3	1346	1359
M7c - Men 7 - internal control	Myosin-10 OS=Homo sapiens GN=MYH10 PE=1 SV=3	P35580	MYH10	229005	79	100	112	NSLQEQQEEEEEARK	K	N	0.997	74.4	25	18.7	73.3	0	1	1	0	1846.84	1598.92	1256480	1346	1360
M7c - Men 7 - internal control	Myosin-10 OS=Homo sapiens GN=MYH10 PE=1 SV=3	P35580	MYH10	229005	79	100	112	NTDQASMPENTVAQK	R	L	0.997	64	25	37.8	43.2	0	1	0	0	1633.75	1749.82	283545	366	380
M7c - Men 7 - internal control	Myosin-10 OS=Homo sapiens GN=MYH10 PE=1 SV=3	P35580	MYH10	229005	79	100	112	QEEELQAK	R	D	0.99	30.3	28.1	17.9	27.3	0	1	0	0	974.479	1219.56	221153	850	857
M7c - Men 7 - internal control	Myosin-10 OS=Homo sapiens GN=MYH10 PE=1 SV=3	P35580	MYH10	229005	79	100	112	QGLETDNK	K	E	0.99	36.6	26.7	32.2	19.8	0	1	0	0	904.437	995.965	283656	1227	1234
M7c - Men 7 - internal control	Myosin-10 OS=Homo sapiens GN=MYH10 PE=1 SV=3	P35580	MYH10	229005	79	100	112	QLEEAEEEATR	R	A	0.997	57.6	28	35	39.2	0	1	0	0	1304.6	1750.17	217132	1885	1895
M7c - Men 7 - internal control	Myosin-10 OS=Homo sapiens GN=MYH10 PE=1 SV=3	P35580	MYH10	229005	79	100	112	QLLQANPILESFGNAK	R	T	0.997	78.8	25	17.9	78.8	0	1	0	0	1742.94	3655.93	212222	217	232
M7c - Men 7 - internal control	Myosin-10 OS=Homo sapiens GN=MYH10 PE=1 SV=3	P35580	MYH10	229005	79	100	112	QVLALQSQLADTK	K	K	0.997	69	26.4	18.7	67.6	0	1	0	0	1414.79	2669.79	463706	1365	1377
M7c - Men 7 - internal control	Myosin-10 OS=Homo sapiens GN=MYH10 PE=1 SV=3	P35580	MYH10	229005	79	100	112	SDLLLEGFNNYR	K	F	0.997	52.9	26.5	28.4	40.8	0	1	0	0	1440.71	3451.98	282133	297	308
M7c - Men 7 - internal control	Myosin-10 OS=Homo sapiens GN=MYH10 PE=1 SV=3	P35580	MYH10	229005	79	100	112	SLEAEILQLQEELASSER	K	A	0.997	103	26.3	19.4	103	0	1	1	0	2045.04	4438.17	457487	1684	1701
M7c - Men 7 - internal control	Myosin-10 OS=Homo sapiens GN=MYH10 PE=1 SV=3	P35580	MYH10	229005	79	100	112	TFHIFYQLLSGAGEHLK	R	S	0.997	25.9	25.9	14.6	25.9	0	0	1	1	1961.03	3716.1	705078	280	296
M7c - Men 7 - internal control	Myosin-10 OS=Homo sapiens GN=MYH10 PE=1 SV=3	P35580	MYH10	229005	79	100	112	TGLEDPER	R	Y	0.99	34.2	25.3	18.7	30.7	0	1	0	0	916.437	1576.9	257302	5	12
M7c - Men 7 - internal control	Myosin-10 OS=Homo sapiens GN=MYH10 PE=1 SV=3	P35580	MYH10	229005	79	100	112	TQLEELEDELQATEDAK	R	L	0.997	117	25.1	20.3	117	0	1	0	0	1961.92	3622.43	210171	1546	1562
M7c - Men 7 - internal control	Myosin-10 OS=Homo sapiens GN=MYH10 PE=1 SV=3	P35580	MYH10	229005	79	100	112	TTLQVDTLNAELAAER	K	S	0.997	128	27.4	30	119	0	1	0	0	1744.91	3057.65	330502	1762	1777
M7c - Men 7 - internal control	Myosin-10 OS=Homo sapiens GN=MYH10 PE=1 SV=3	P35580	MYH10	229005	79	100	112	TVGQLYK	R	E	0.9	24.9	25	28.1	11.4	0	1	0	0	808.456	1711.9	467952	652	658
M7c - Men 7 - internal control	Myosin-10 OS=Homo sapiens GN=MYH10 PE=1 SV=3	P35580	MYH10	229005	79	100	112	VEDMAELTCLNEASVLHNLK	K	D	0.997	52.3	26.8	16.3	52.3	0	1	2	0	2286.11	3580.3	2678070	87	106
M7c - Men 7 - internal control	Myosin-10 OS=Homo sapiens GN=MYH10 PE=1 SV=3	P35580	MYH10	229005	79	100	112	VEEEEER	R	N	0.9	37	25	40	12.3	0	2	0	0	919.4	888.751	222629	931	937
M7c - Men 7 - internal control	Myosin-10 OS=Homo sapiens GN=MYH10 PE=1 SV=3	P35580	MYH10	229005	79	100	112	VEGELEEMER	K	K	0.997	55.1	25	19.7	51.8	0	1	0	0	1220.55	2221.69	435196	871	880
M7c - Men 7 - internal control	Myosin-10 OS=Homo sapiens GN=MYH10 PE=1 SV=3	P35580	MYH10	229005	79	100	112	VIQYLAHVASSHK	K	G	0.997	22.8	25	18.5	18.7	0	0	1	0	1452.8	2108.56	337179	191	203
M7c - Men 7 - internal control	Myosin-10 OS=Homo sapiens GN=MYH10 PE=1 SV=3	P35580	MYH10	229005	79	100	112	VVSSVLQFGNISFK	K	K	0.997	68.9	25	19.4	66.8	0	1	0	0	1524.84	3680.97	279881	349	362
M7c - Men 7 - internal control	Myosin-10 OS=Homo sapiens GN=MYH10 PE=1 SV=3	P35580	MYH10	229005	79	100	112	YEILTPNAIPK	R	G	0.99	30	28	20.3	24.6	0	2	0	0	1258.7	2902.89	654358	728	738
M7c - Men 7 - internal control	Annexin OS=Homo sapiens PE=2 SV=1	B4DHY4,B4DT77,B4DWU2,P20073,Q53HM8	ANXA7	52740.5	3	3	3	DENQSINHQMAQEDAQR	R	L	0.997	32.1	25	15	32.1	0	0	1	0	2013.87	1783.64	84022.9	332	348
M7c - Men 7 - internal control	Annexin OS=Homo sapiens PE=2 SV=1	B4DHY4,B4DT77,B4DWU2,P20073,Q53HM8	ANXA7	52740.5	3	3	3	GAGTDDSTLVR	K	I	0.997	48.3	27.9	26.8	37.5	0	1	0	0	1091.53	1613.82	167059	431	441
M7c - Men 7 - internal control	Annexin OS=Homo sapiens PE=2 SV=1	B4DHY4,B4DT77,B4DWU2,P20073,Q53HM8	ANXA7	52740.5	3	3	3	TLGTMIAGDTSGDYR	K	R	0.997	45.2	25.6	15.8	45.2	0	1	0	0	1557.72	2755.12	162111	465	479
M7c - Men 7 - internal control	Myosin, heavy polypeptide 9, non-muscle, isoform CRA_a OS=Homo sapiens GN=MYH9 PE=4 SV=1	A0A024R1N1,P35579	MYH9	226538	66	76	84	ADGAEAKPAE	K	-	0.997	35.1	25	21	29.4	0	1	0	0	958.448	873.586	31028.7	1951	1960
M7c - Men 7 - internal control	Myosin, heavy polypeptide 9, non-muscle, isoform CRA_a OS=Homo sapiens GN=MYH9 PE=4 SV=1	A0A024R1N1,P35579	MYH9	226538	66	76	84	ALEEAMEQK	R	A	0.997	49.7	26.5	21	44.8	0	1	0	0	1048.5	1749.37	523188	1484	1492
M7c - Men 7 - internal control	Myosin, heavy polypeptide 9, non-muscle, isoform CRA_a OS=Homo sapiens GN=MYH9 PE=4 SV=1	A0A024R1N1,P35579	MYH9	226538	66	76	84	ALELDSNLYR	K	I	0.927	28.7	28.7	21.4	22.1	0	1	0	0	1193.62	2776.96	439599	746	755
M7c - Men 7 - internal control	Myosin, heavy polypeptide 9, non-muscle, isoform CRA_a OS=Homo sapiens GN=MYH9 PE=4 SV=1	A0A024R1N1,P35579	MYH9	226538	66	76	84	ALEQQVEEMK	R	T	0.997	54.7	27.7	20.6	50.5	0	1	0	0	1204.59	2266.89	588991	1529	1538
M7c - Men 7 - internal control	Myosin, heavy polypeptide 9, non-muscle, isoform CRA_a OS=Homo sapiens GN=MYH9 PE=4 SV=1	A0A024R1N1,P35579	MYH9	226538	66	76	84	ANLQIDQINTDLNLER	K	S	0.997	125	27.7	23.3	123	0	1	0	0	1869.97	3293.16	319144	1755	1770
M7c - Men 7 - internal control	Myosin, heavy polypeptide 9, non-muscle, isoform CRA_a OS=Homo sapiens GN=MYH9 PE=4 SV=1	A0A024R1N1,P35579	MYH9	226538	66	76	84	ASITALEAK	K	I	0.997	47.2	28	49.9	13.2	0	1	0	0	903.515	2034.76	739858	1807	1815
M7c - Men 7 - internal control	Myosin, heavy polypeptide 9, non-muscle, isoform CRA_a OS=Homo sapiens GN=MYH9 PE=4 SV=1	A0A024R1N1,P35579	MYH9	226538	66	76	84	DELADEIANSSGK	R	G	0.997	57.3	26.8	20.8	53	0	1	0	0	1348.62	2445.51	311930	1704	1716
M7c - Men 7 - internal control	Myosin, heavy polypeptide 9, non-muscle, isoform CRA_a OS=Homo sapiens GN=MYH9 PE=4 SV=1	A0A024R1N1,P35579	MYH9	226538	66	76	84	DFSALESQLQDTQELLQEENR	K	Q	0.997	121	25.7	20.6	121	0	1	0	0	2493.17	4138.53	121260	1302	1322
M7c - Men 7 - internal control	Myosin, heavy polypeptide 9, non-muscle, isoform CRA_a OS=Homo sapiens GN=MYH9 PE=4 SV=1	A0A024R1N1,P35579	MYH9	226538	66	76	84	DLEAHIDSANK	K	N	0.997	60.5	26.9	20.2	57	0	1	1	0	1212.59	1782.99	350402	1621	1631
M7c - Men 7 - internal control	Myosin, heavy polypeptide 9, non-muscle, isoform CRA_a OS=Homo sapiens GN=MYH9 PE=4 SV=1	A0A024R1N1,P35579	MYH9	226538	66	76	84	DLEGLSQR	K	H	0.967	24.3	28.8	33.4	1.3	0	1	0	0	917.469	1984.53	522644	1393	1400
M7c - Men 7 - internal control	Myosin, heavy polypeptide 9, non-muscle, isoform CRA_a OS=Homo sapiens GN=MYH9 PE=4 SV=1	A0A024R1N1,P35579	MYH9	226538	66	76	84	DLGEELEALKTELEDTLDSTAAQQELR	R	S	0.997	66.8	26	19.6	64.4	0	0	3	0	3017.48	5059.86	200145	1136	1162
M7c - Men 7 - internal control	Myosin, heavy polypeptide 9, non-muscle, isoform CRA_a OS=Homo sapiens GN=MYH9 PE=4 SV=1	A0A024R1N1,P35579	MYH9	226538	66	76	84	DQGELER	K	Q	0.9	32.8	25.1	40.6	7.24	0	1	0	0	846.395	1185.35	267077	203	209
M7c - Men 7 - internal control	Myosin, heavy polypeptide 9, non-muscle, isoform CRA_a OS=Homo sapiens GN=MYH9 PE=4 SV=1	A0A024R1N1,P35579	MYH9	226538	66	76	84	ELEDATETADAMNR	R	E	0.997	73.8	25	17.6	73.8	0	1	0	0	1565.67	2171.5	144334	1899	1912
M7c - Men 7 - internal control	Myosin, heavy polypeptide 9, non-muscle, isoform CRA_a OS=Homo sapiens GN=MYH9 PE=4 SV=1	A0A024R1N1,P35579	MYH9	226538	66	76	84	ELESQISELQEDLESER	R	A	0.997	38	25	15.4	38	0	1	0	0	2033.95	3651.61	39864	1108	1124
M7c - Men 7 - internal control	Myosin, heavy polypeptide 9, non-muscle, isoform CRA_a OS=Homo sapiens GN=MYH9 PE=4 SV=1	A0A024R1N1,P35579	MYH9	226538	66	76	84	EMEAELEDER	R	K	0.997	51.3	25	22.7	44.8	0	1	0	0	1250.52	2071.86	188051	1593	1602
M7c - Men 7 - internal control	Myosin, heavy polypeptide 9, non-muscle, isoform CRA_a OS=Homo sapiens GN=MYH9 PE=4 SV=1	A0A024R1N1,P35579	MYH9	226538	66	76	84	EMEAELEDERK	R	Q	0.962	17.1	26	14.1	17.1	0	0	1	0	1378.62	1815.56	449850	1593	1603
M7c - Men 7 - internal control	Myosin, heavy polypeptide 9, non-muscle, isoform CRA_a OS=Homo sapiens GN=MYH9 PE=4 SV=1	A0A024R1N1,P35579	MYH9	226538	66	76	84	EQADFAIEALAK	K	A	0.996	31.9	28	19.3	0	0	1	0	0	1305.67	3111.06	183056	408	419
M7c - Men 7 - internal control	Myosin, heavy polypeptide 9, non-muscle, isoform CRA_a OS=Homo sapiens GN=MYH9 PE=4 SV=1	A0A024R1N1,P35579	MYH9	226538	66	76	84	EQEVNILK	R	K	0.973	24.3	27.3	27.4	11.4	0	1	0	0	972.536	2125.3	487588	1166	1173
M7c - Men 7 - internal control	Myosin, heavy polypeptide 9, non-muscle, isoform CRA_a OS=Homo sapiens GN=MYH9 PE=4 SV=1	A0A024R1N1,P35579	MYH9	226538	66	76	84	EQLEEEEEAK	R	H	0.976	21.6	25	14.3	21.6	0	1	0	0	1233.55	1542.28	222455	1343	1352
M7c - Men 7 - internal control	Myosin, heavy polypeptide 9, non-muscle, isoform CRA_a OS=Homo sapiens GN=MYH9 PE=4 SV=1	A0A024R1N1,P35579	MYH9	226538	66	76	84	HEMPPHIYAITDTAYR	R	S	0.997	28.9	27.1	14.8	28.9	0	0	1	0	1914.92	2495.7	535835	144	159
M7c - Men 7 - internal control	Myosin, heavy polypeptide 9, non-muscle, isoform CRA_a OS=Homo sapiens GN=MYH9 PE=4 SV=1	A0A024R1N1,P35579	MYH9	226538	66	76	84	HSQAVEELAEQLEQTK	K	R	0.997	60.7	27.1	20.7	56.8	0	1	1	0	1839.91	3037.95	955906	1194	1209
M7c - Men 7 - internal control	Myosin, heavy polypeptide 9, non-muscle, isoform CRA_a OS=Homo sapiens GN=MYH9 PE=4 SV=1	A0A024R1N1,P35579	MYH9	226538	66	76	84	HSQAVEELAEQLEQTKR	K	V	0.997	51.2	27.1	16.2	51.2	0	0	1	0	1996.01	2837.91	232511	1194	1210
M7c - Men 7 - internal control	Myosin, heavy polypeptide 9, non-muscle, isoform CRA_a OS=Homo sapiens GN=MYH9 PE=4 SV=1	A0A024R1N1,P35579	MYH9	226538	66	76	84	IAEFTTNLTEEEEK	R	S	0.997	87.1	26.5	25.6	80	0	1	0	0	1653.79	2674.81	209267	1001	1014
M7c - Men 7 - internal control	Myosin, heavy polypeptide 9, non-muscle, isoform CRA_a OS=Homo sapiens GN=MYH9 PE=4 SV=1	A0A024R1N1,P35579	MYH9	226538	66	76	84	IAQLEEELEEEQGNTELINDR	R	L	0.997	91.8	30.7	18.7	91.8	0	1	0	0	2472.17	3312.64	128874	1731	1751
M7c - Men 7 - internal control	Myosin, heavy polypeptide 9, non-muscle, isoform CRA_a OS=Homo sapiens GN=MYH9 PE=4 SV=1	A0A024R1N1,P35579	MYH9	226538	66	76	84	IAQLEEQLDNETK	K	E	0.997	76.3	26.8	29.6	64.5	0	1	0	0	1530.76	2488.68	365738	1816	1828
M7c - Men 7 - internal control	Myosin, heavy polypeptide 9, non-muscle, isoform CRA_a OS=Homo sapiens GN=MYH9 PE=4 SV=1	A0A024R1N1,P35579	MYH9	226538	66	76	84	IIGLDQVAGMSETALPGAFK	R	T	0.997	112	26.7	20	112	0	2	1	0	2018.06	3969.96	1075250	618	637
M7c - Men 7 - internal control	Myosin, heavy polypeptide 9, non-muscle, isoform CRA_a OS=Homo sapiens GN=MYH9 PE=4 SV=1	A0A024R1N1,P35579	MYH9	226538	66	76	84	IMGIPEEEQMGLLR	R	V	0.965	23.1	27.9	15.7	21.8	0	1	0	0	1615.82	3475.56	301113	328	341
M7c - Men 7 - internal control	Myosin, heavy polypeptide 9, non-muscle, isoform CRA_a OS=Homo sapiens GN=MYH9 PE=4 SV=1	A0A024R1N1,P35579	MYH9	226538	66	76	84	KANLQIDQINTDLNLER	K	S	0.997	30.4	25.6	24	21.3	0	0	1	0	1998.06	2974.21	181987	1754	1770
M7c - Men 7 - internal control	Myosin, heavy polypeptide 9, non-muscle, isoform CRA_a OS=Homo sapiens GN=MYH9 PE=4 SV=1	A0A024R1N1,P35579	MYH9	226538	66	76	84	KEEELQAALAR	K	V	0.997	56.9	28.8	30.3	43.1	0	1	2	0	1257.68	2059.05	1048060	1081	1091
M7c - Men 7 - internal control	Myosin, heavy polypeptide 9, non-muscle, isoform CRA_a OS=Homo sapiens GN=MYH9 PE=4 SV=1	A0A024R1N1,P35579	MYH9	226538	66	76	84	KLEGDSTDLSDQIAELQAQIAELK	R	M	0.997	57.6	26.3	22.5	51.8	0	0	1	0	2615.34	4233.31	237229	1052	1075
M7c - Men 7 - internal control	Myosin, heavy polypeptide 9, non-muscle, isoform CRA_a OS=Homo sapiens GN=MYH9 PE=4 SV=1	A0A024R1N1,P35579	MYH9	226538	66	76	84	KLEMDLK	K	D	0.9	20.7	28.3	35.1	0	0	1	0	0	876.486	1927.26	237349	1614	1620
M7c - Men 7 - internal control	Myosin, heavy polypeptide 9, non-muscle, isoform CRA_a OS=Homo sapiens GN=MYH9 PE=4 SV=1	A0A024R1N1,P35579	MYH9	226538	66	76	84	KLVWVPSDK	K	S	0.977	24	27.1	19.1	19.4	0	1	0	0	1071.62	2298.81	283577	30	38
M7c - Men 7 - internal control	Myosin, heavy polypeptide 9, non-muscle, isoform CRA_a OS=Homo sapiens GN=MYH9 PE=4 SV=1	A0A024R1N1,P35579	MYH9	226538	66	76	84	KQELEEICHDLEAR	K	V	0.997	32.5	27.1	15	32.5	0	0	1	0	1769.85	2640.55	285556	910	923
M7c - Men 7 - internal control	Myosin, heavy polypeptide 9, non-muscle, isoform CRA_a OS=Homo sapiens GN=MYH9 PE=4 SV=1	A0A024R1N1,P35579	MYH9	226538	66	76	84	KVEAQLQELQVK	K	F	0.997	30	25	21.1	23.8	0	0	1	0	1412.81	2275.61	283364	1249	1260
M7c - Men 7 - internal control	Myosin, heavy polypeptide 9, non-muscle, isoform CRA_a OS=Homo sapiens GN=MYH9 PE=4 SV=1	A0A024R1N1,P35579	MYH9	226538	66	76	84	LEEEQIILEDQNCK	K	L	0.997	69.7	26.3	17.4	69.7	0	1	0	0	1760.84	2652.62	122066	976	989
M7c - Men 7 - internal control	Myosin, heavy polypeptide 9, non-muscle, isoform CRA_a OS=Homo sapiens GN=MYH9 PE=4 SV=1	A0A024R1N1,P35579	MYH9	226538	66	76	84	LEGDSTDLSDQIAELQAQIAELK	K	M	0.997	109	26.4	19.8	109	0	2	2	0	2487.25	4469.5	169275	1053	1075
M7c - Men 7 - internal control	Myosin, heavy polypeptide 9, non-muscle, isoform CRA_a OS=Homo sapiens GN=MYH9 PE=4 SV=1	A0A024R1N1,P35579	MYH9	226538	66	76	84	LQEMEGTVK	K	S	0.997	38.8	28.5	33.9	20.3	0	1	0	0	1034.52	1693.1	561950	1794	1802
M7c - Men 7 - internal control	Myosin, heavy polypeptide 9, non-muscle, isoform CRA_a OS=Homo sapiens GN=MYH9 PE=4 SV=1	A0A024R1N1,P35579	MYH9	226538	66	76	84	LQQELDDLLVDLDHQR	R	Q	0.997	109	26.4	25.7	104	0	1	1	0	1949.99	3823.95	622647	1418	1433
M7c - Men 7 - internal control	Myosin, heavy polypeptide 9, non-muscle, isoform CRA_a OS=Homo sapiens GN=MYH9 PE=4 SV=1	A0A024R1N1,P35579	MYH9	226538	66	76	84	LQVELDNVTGLLSQSDSK	K	S	0.997	97.2	26.7	22.7	93.5	0	1	0	0	1946.01	3607.03	130517	1278	1295
M7c - Men 7 - internal control	Myosin, heavy polypeptide 9, non-muscle, isoform CRA_a OS=Homo sapiens GN=MYH9 PE=4 SV=1	A0A024R1N1,P35579	MYH9	226538	66	76	84	LTEMETLQSQLMAEK	R	L	0.997	68	26.9	17.2	68	0	1	0	0	1751.86	3374.28	696004	868	882
M7c - Men 7 - internal control	Myosin, heavy polypeptide 9, non-muscle, isoform CRA_a OS=Homo sapiens GN=MYH9 PE=4 SV=1	A0A024R1N1,P35579	MYH9	226538	66	76	84	MEDSVGCLETAEEVK	K	R	0.997	49.8	25	16.1	49.8	0	1	0	0	1696.74	2611.35	73601.1	1373	1387
M7c - Men 7 - internal control	Myosin, heavy polypeptide 9, non-muscle, isoform CRA_a OS=Homo sapiens GN=MYH9 PE=4 SV=1	A0A024R1N1,P35579	MYH9	226538	66	76	84	MEDSVGCLETAEEVKR	K	K	0.926	16.1	25	14	16.1	0	0	1	0	1852.84	2391.03	288392	1373	1388
M7c - Men 7 - internal control	Myosin, heavy polypeptide 9, non-muscle, isoform CRA_a OS=Homo sapiens GN=MYH9 PE=4 SV=1	A0A024R1N1,P35579	MYH9	226538	66	76	84	MQQNIQELEEQLEEEESAR	K	Q	0.997	135	25	21.5	135	0	1	1	0	2333.06	3496.52	477385	941	959
M7c - Men 7 - internal control	Myosin, heavy polypeptide 9, non-muscle, isoform CRA_a OS=Homo sapiens GN=MYH9 PE=4 SV=1	A0A024R1N1,P35579	MYH9	226538	66	76	84	NFINNPLAQADWAAK	K	K	0.997	87.2	28.1	25.6	80.1	0	1	0	0	1672.84	3475.72	343847	15	29
M7c - Men 7 - internal control	Myosin, heavy polypeptide 9, non-muscle, isoform CRA_a OS=Homo sapiens GN=MYH9 PE=4 SV=1	A0A024R1N1,P35579	MYH9	226538	66	76	84	NLPIYSEEIVEMYK	K	G	0.997	50.6	27.4	16.2	50.6	0	1	0	0	1727.86	3691.1	140195	126	139
M7c - Men 7 - internal control	Myosin, heavy polypeptide 9, non-muscle, isoform CRA_a OS=Homo sapiens GN=MYH9 PE=4 SV=1	A0A024R1N1,P35579	MYH9	226538	66	76	84	NRDEAIK	K	Q	0.9	27.5	28.1	27.8	14.5	0	1	0	0	845.448	548.236	115170	1632	1638
M7c - Men 7 - internal control	Myosin, heavy polypeptide 9, non-muscle, isoform CRA_a OS=Homo sapiens GN=MYH9 PE=4 SV=1	A0A024R1N1,P35579	MYH9	226538	66	76	84	NTDQASMPDNTAAQK	R	V	0.997	74.1	25	26.6	65.1	0	1	0	0	1591.7	1488.36	82267.6	359	373
M7c - Men 7 - internal control	Myosin, heavy polypeptide 9, non-muscle, isoform CRA_a OS=Homo sapiens GN=MYH9 PE=4 SV=1	A0A024R1N1,P35579	MYH9	226538	66	76	84	QEEEMMAK	R	E	0.99	35.8	25	17.1	33.9	0	1	0	0	995.417	1411.07	144365	843	850
M7c - Men 7 - internal control	Myosin, heavy polypeptide 9, non-muscle, isoform CRA_a OS=Homo sapiens GN=MYH9 PE=4 SV=1	A0A024R1N1,P35579	MYH9	226538	66	76	84	QIATLHAQVADMK	K	K	0.984	18.2	26.9	14.8	17.5	0	0	1	0	1425.75	2186.93	252312	1358	1370
M7c - Men 7 - internal control	Myosin, heavy polypeptide 9, non-muscle, isoform CRA_a OS=Homo sapiens GN=MYH9 PE=4 SV=1	A0A024R1N1,P35579	MYH9	226538	66	76	84	QLEEAEEEAQR	R	A	0.997	56.5	25	28	45	0	2	0	0	1331.61	1670.02	232567	1878	1888
M7c - Men 7 - internal control	Myosin, heavy polypeptide 9, non-muscle, isoform CRA_a OS=Homo sapiens GN=MYH9 PE=4 SV=1	A0A024R1N1,P35579	MYH9	226538	66	76	84	QLLQANPILEAFGNAK	R	T	0.997	64.3	25	22	59.3	0	1	0	0	1726.95	3939.54	47657.7	210	225
M7c - Men 7 - internal control	Myosin, heavy polypeptide 9, non-muscle, isoform CRA_a OS=Homo sapiens GN=MYH9 PE=4 SV=1	A0A024R1N1,P35579	MYH9	226538	66	76	84	RGDLPFVVPR	R	R	0.997	31.2	25.1	18.7	27.5	0	0	1	0	1155.66	2693.89	531346	1923	1932
M7c - Men 7 - internal control	Myosin, heavy polypeptide 9, non-muscle, isoform CRA_a OS=Homo sapiens GN=MYH9 PE=4 SV=1	A0A024R1N1,P35579	MYH9	226538	66	76	84	RQLEEAEEEAQR	K	A	0.994	26.9	27.1	20.7	20.9	0	0	2	0	1487.71	1604.37	357298	1877	1888
M7c - Men 7 - internal control	Myosin, heavy polypeptide 9, non-muscle, isoform CRA_a OS=Homo sapiens GN=MYH9 PE=4 SV=1	A0A024R1N1,P35579	MYH9	226538	66	76	84	SGFEPASLKEEVGEEAIVELVENGK	K	K	0.987	17.9	25.4	14.1	17.9	0	0	1	0	2660.33	3982.36	70231.1	39	63
M7c - Men 7 - internal control	Myosin, heavy polypeptide 9, non-muscle, isoform CRA_a OS=Homo sapiens GN=MYH9 PE=4 SV=1	A0A024R1N1,P35579	MYH9	226538	66	76	84	SMEAEMIQLQEELAAAER	K	A	0.997	73	25.2	18.2	72.4	0	1	1	0	2048.96	4175.7	257735	1677	1694
M7c - Men 7 - internal control	Myosin, heavy polypeptide 9, non-muscle, isoform CRA_a OS=Homo sapiens GN=MYH9 PE=4 SV=1	A0A024R1N1,P35579	MYH9	226538	66	76	84	SVHELEK	K	S	0.9	17.5	25	30.3	1.34	0	1	0	0	841.441	946.968	148572	1519	1525
M7c - Men 7 - internal control	Myosin, heavy polypeptide 9, non-muscle, isoform CRA_a OS=Homo sapiens GN=MYH9 PE=4 SV=1	A0A024R1N1,P35579	MYH9	226538	66	76	84	TDLLLEPYNK	K	Y	0.997	51	28	27.1	40	0	1	0	0	1205.64	2803.63	396139	290	299
M7c - Men 7 - internal control	Myosin, heavy polypeptide 9, non-muscle, isoform CRA_a OS=Homo sapiens GN=MYH9 PE=4 SV=1	A0A024R1N1,P35579	MYH9	226538	66	76	84	TELEDTLDSTAAQQELR	K	S	0.997	127	26.2	22.5	125	0	1	0	0	1919.92	2921.93	377396	1146	1162
M7c - Men 7 - internal control	Myosin, heavy polypeptide 9, non-muscle, isoform CRA_a OS=Homo sapiens GN=MYH9 PE=4 SV=1	A0A024R1N1,P35579	MYH9	226538	66	76	84	TEMEDLMSSK	R	D	0.991	25.4	25	17.5	22.5	0	1	0	0	1170.5	2491.56	309819	1504	1513
M7c - Men 7 - internal control	Myosin, heavy polypeptide 9, non-muscle, isoform CRA_a OS=Homo sapiens GN=MYH9 PE=4 SV=1	A0A024R1N1,P35579	MYH9	226538	66	76	84	TFHIFYYLLSGAGEHLK	R	T	0.997	38.7	26.4	15.4	38.7	0	0	1	1	1996.03	3932.62	505034	273	289
M7c - Men 7 - internal control	Myosin, heavy polypeptide 9, non-muscle, isoform CRA_a OS=Homo sapiens GN=MYH9 PE=4 SV=1	A0A024R1N1,P35579	MYH9	226538	66	76	84	THEAQIQEMR	K	Q	0.997	35.9	26.7	17.7	33.4	0	1	1	0	1242.59	1543.44	479711	1182	1191
M7c - Men 7 - internal control	Myosin, heavy polypeptide 9, non-muscle, isoform CRA_a OS=Homo sapiens GN=MYH9 PE=4 SV=1	A0A024R1N1,P35579	MYH9	226538	66	76	84	VIQYLAYVASSHK	K	S	0.997	26	26.9	15.8	24.8	0	0	1	0	1478.8	2851.73	250092	187	199
M7c - Men 7 - internal control	Myosin, heavy polypeptide 9, non-muscle, isoform CRA_a OS=Homo sapiens GN=MYH9 PE=4 SV=1	A0A024R1N1,P35579	MYH9	226538	66	76	84	VISGVLQLGNIVFK	R	K	0.997	52.2	25	16.3	52.2	0	1	0	0	1486.9	4071.17	468496	342	355
M7c - Men 7 - internal control	Myosin, heavy polypeptide 9, non-muscle, isoform CRA_a OS=Homo sapiens GN=MYH9 PE=4 SV=1	A0A024R1N1,P35579	MYH9	226538	66	76	84	VNKDDIQK	K	M	0.973	24.9	28.6	27.7	11.8	0	1	0	0	959.516	924.359	66677.8	67	74
M7c - Men 7 - internal control	Myosin, heavy polypeptide 9, non-muscle, isoform CRA_a OS=Homo sapiens GN=MYH9 PE=4 SV=1	A0A024R1N1,P35579	MYH9	226538	66	76	84	VSHLLGINVTDFTR	K	G	0.997	32.2	26.5	20.9	26.3	0	0	1	0	1571.85	3276.42	478374	374	387
M7c - Men 7 - internal control	Myosin, heavy polypeptide 9, non-muscle, isoform CRA_a OS=Homo sapiens GN=MYH9 PE=4 SV=1	A0A024R1N1,P35579	MYH9	226538	66	76	84	VVFQEFR	R	Q	0.9	35.2	28.3	15.2	35.2	0	1	0	0	924.494	2578.88	220129	712	718
M7c - Men 7 - internal control	Chloride intracellular channel protein 1 OS=Homo sapiens GN=CLIC1 PE=1 SV=4	O00299,Q53FB0,Q5SRT3	CLIC1	26923.3	3	3	3	GVTFNVTTVDTK	K	R	0.997	56.2	27.1	29.3	43.4	0	1	0	0	1281.67	2593.67	209550	38	49
M7c - Men 7 - internal control	Chloride intracellular channel protein 1 OS=Homo sapiens GN=CLIC1 PE=1 SV=4	O00299,Q53FB0,Q5SRT3	CLIC1	26923.3	3	3	3	LAALNPESNTAGLDIFAK	K	F	0.997	58.3	26.7	16.6	58.3	0	1	0	0	1844.98	3548.81	537816	96	113
M7c - Men 7 - internal control	Chloride intracellular channel protein 1 OS=Homo sapiens GN=CLIC1 PE=1 SV=4	O00299,Q53FB0,Q5SRT3	CLIC1	26923.3	3	3	3	NSNPALNDNLEK	K	G	0.947	25.1	27.7	14.6	25.1	0	1	0	0	1328.64	1902.01	241530	120	131
M7c - Men 7 - internal control	Neutrophil defensin 1 OS=Homo sapiens GN=DEFA1 PE=1 SV=1	P59665,P59666,Q6EZE9	DEFA1,DEFA3	10201	2	2	2	IPACIAGER	R	R	0.997	33.9	27.5	27.2	21.8	0	1	0	0	986.509	1886.92	319683	70	78
M7c - Men 7 - internal control	Neutrophil defensin 1 OS=Homo sapiens GN=DEFA1 PE=1 SV=1	P59665,P59666,Q6EZE9	DEFA1,DEFA3	10201	2	2	2	YGTCIYQGR	R	L	0.997	44.3	25	25.6	34.5	0	1	0	0	1117.51	1956.78	283927	80	88
M7c - Men 7 - internal control	cDNA FLJ55002, highly similar to Alpha-centractin OS=Homo sapiens PE=2 SV=1	B4DM97,P61163	ACTR1A	42615.2	2	2	2	DQLQTFSEEHPVLLTEAPLNPR	K	K	0.997	32	25	15	32	0	0	1	0	2534.29	3439.62	201140	97	118
M7c - Men 7 - internal control	cDNA FLJ55002, highly similar to Alpha-centractin OS=Homo sapiens PE=2 SV=1	B4DM97,P61163	ACTR1A	42615.2	2	2	2	TLFSNIVLSGGSTLFK	R	G	0.997	42.4	25.4	21.5	36.6	0	1	0	0	1683.93	4277.59	83072.3	293	308
M7c - Men 7 - internal control	EGF-containing fibulin-like extracellular matrix protein 2, isoform CRA_a OS=Homo sapiens GN=EFEMP2 PE=4 SV=1	A0A024R5G1,B2RCM5,E9PRU1,O95967,Q59GI8,Q6FH22,Q96TF5	EFEMP2,MBP1	49404.1	2	2	2	CHQGYELHR	R	D	0.996	22.6	25	14.4	22.6	0	0	1	0	1199.54	1279.91	123260	228	236
M7c - Men 7 - internal control	EGF-containing fibulin-like extracellular matrix protein 2, isoform CRA_a OS=Homo sapiens GN=EFEMP2 PE=4 SV=1	A0A024R5G1,B2RCM5,E9PRU1,O95967,Q59GI8,Q6FH22,Q96TF5	EFEMP2,MBP1	49404.1	2	2	2	SVPADVFQIQATSVYPGAYNAFQIR	R	A	0.992	26	28.9	14.6	26	0	0	1	0	2742.39	4096.56	50970.5	355	379
M7c - Men 7 - internal control	cDNA FLJ51597, highly similar to C4b-binding protein alpha chain OS=Homo sapiens PE=2 SV=1	B4E1D8		60404.5	2	2	2	EDVYVVGTVLR	K	Y	0.997	62.1	26.1	19.1	59.8	0	1	0	0	1249.68	2977.61	186661	258	268
M7c - Men 7 - internal control	cDNA FLJ51597, highly similar to C4b-binding protein alpha chain OS=Homo sapiens PE=2 SV=1	B4E1D8		60404.5	2	2	2	GSSVIHCDADSK	R	W	0.994	32.2	25	20.1	27.1	0	1	0	0	1275.56	1185.67	83296.7	214	225
M7c - Men 7 - internal control	Superoxide dismutase [Cu-Zn] OS=Homo sapiens PE=2 SV=1	A0A140VJU8_HUMAN,P08294	SOD3	25850.3	6	8	8	AGLAASLAGPHSIVGR	R	A	0.997	54.7	25	16.4	54.7	0	1	1	0	1476.83	2611.32	659528	161	176
M7c - Men 7 - internal control	Superoxide dismutase [Cu-Zn] OS=Homo sapiens PE=2 SV=1	A0A140VJU8_HUMAN,P08294	SOD3	25850.3	6	8	8	AIHVHQFGDLSQGCESTGPHYNPLAVPHPQHPGDFGNFAVR	R	D	0.964	13.7	25	13.9	13.7	0	0	0	0	4491.12	3006.49	227747	112	152
M7c - Men 7 - internal control	Superoxide dismutase [Cu-Zn] OS=Homo sapiens PE=2 SV=1	A0A140VJU8_HUMAN,P08294	SOD3	25850.3	6	8	8	AVVVHAGEDDLGR	R	G	0.997	57.3	30.3	30.3	43.5	0	1	1	0	1337.68	1881.71	776702	177	189
M7c - Men 7 - internal control	Superoxide dismutase [Cu-Zn] OS=Homo sapiens PE=2 SV=1	A0A140VJU8_HUMAN,P08294	SOD3	25850.3	6	8	8	GGNQASVENGNAGR	R	R	0.997	61	25	17.2	60.7	0	1	0	0	1330.61	1064.24	120745	190	203
M7c - Men 7 - internal control	Superoxide dismutase [Cu-Zn] OS=Homo sapiens PE=2 SV=1	A0A140VJU8_HUMAN,P08294	SOD3	25850.3	6	8	8	VTEIWQEVMQR	K	R	0.997	48.4	28.3	18.2	46.2	0	1	0	0	1418.71	3452.5	276678	42	52
M7c - Men 7 - internal control	Superoxide dismutase [Cu-Zn] OS=Homo sapiens PE=2 SV=1	A0A140VJU8_HUMAN,P08294	SOD3	25850.3	6	8	8	VTGVVLFR	R	Q	0.99	29.2	25	14.8	29.2	0	1	0	0	890.546	2762.4	516214	78	85
M7c - Men 7 - internal control	Alcohol dehydrogenase IB (Class I), beta polypeptide, isoform CRA_a OS=Homo sapiens GN=ADH1B PE=4 SV=1	A0A024RDI5,P00325	ADH1B	39854.3	11	11	14	ELGATECINPQDYK	K	K	0.997	59.9	25.5	16.7	59.9	0	1	0	0	1637.75	2500.01	154160	235	248
M7c - Men 7 - internal control	Alcohol dehydrogenase IB (Class I), beta polypeptide, isoform CRA_a OS=Homo sapiens GN=ADH1B PE=4 SV=1	A0A024RDI5,P00325	ADH1B	39854.3	11	11	14	GTLQDGTR	R	R	0.985	26.8	28.6	31.2	10.3	0	1	0	0	847.427	1011.34	94637.8	122	129
M7c - Men 7 - internal control	Alcohol dehydrogenase IB (Class I), beta polypeptide, isoform CRA_a OS=Homo sapiens GN=ADH1B PE=4 SV=1	A0A024RDI5,P00325	ADH1B	39854.3	11	11	14	IDAASPLEK	K	V	0.997	33.6	25	23.1	25.6	0	2	0	0	943.51	1916.91	542455	161	169
M7c - Men 7 - internal control	Alcohol dehydrogenase IB (Class I), beta polypeptide, isoform CRA_a OS=Homo sapiens GN=ADH1B PE=4 SV=1	A0A024RDI5,P00325	ADH1B	39854.3	11	11	14	IIAVDINK	R	D	0.99	26.3	25	32.4	8.5	0	1	0	0	885.54	2234.97	435524	220	227
M7c - Men 7 - internal control	Alcohol dehydrogenase IB (Class I), beta polypeptide, isoform CRA_a OS=Homo sapiens GN=ADH1B PE=4 SV=1	A0A024RDI5,P00325	ADH1B	39854.3	11	11	14	INEGFDLLHSGK	K	S	0.992	23.5	27.9	15.8	22.3	0	0	1	0	1329.68	2661.24	617789	356	367
M7c - Men 7 - internal control	Alcohol dehydrogenase IB (Class I), beta polypeptide, isoform CRA_a OS=Homo sapiens GN=ADH1B PE=4 SV=1	A0A024RDI5,P00325	ADH1B	39854.3	11	11	14	KFSLDALITHVLPFEK	K	I	0.997	60.5	25	16.8	60.5	0	0	1	0	1858.05	4134.07	572248	340	355
M7c - Men 7 - internal control	Alcohol dehydrogenase IB (Class I), beta polypeptide, isoform CRA_a OS=Homo sapiens GN=ADH1B PE=4 SV=1	A0A024RDI5,P00325	ADH1B	39854.3	11	11	14	KPFSIEDVEVAPPK	K	A	0.977	17.7	26.7	14.1	17.7	0	0	1	0	1555.84	2863.98	530210	20	33
M7c - Men 7 - internal control	Alcohol dehydrogenase IB (Class I), beta polypeptide, isoform CRA_a OS=Homo sapiens GN=ADH1B PE=4 SV=1	A0A024RDI5,P00325	ADH1B	39854.3	11	11	14	KPIQEVLK	K	E	0.99	38.2	25	28.6	25	0	1	0	0	954.598	1679.43	184205	249	256
M7c - Men 7 - internal control	Alcohol dehydrogenase IB (Class I), beta polypeptide, isoform CRA_a OS=Homo sapiens GN=ADH1B PE=4 SV=1	A0A024RDI5,P00325	ADH1B	39854.3	11	11	14	NPESNYCLK	K	N	0.996	29.4	25.4	20.2	24.1	0	1	0	0	1124.5	1810.55	294629	106	114
M7c - Men 7 - internal control	Alcohol dehydrogenase IB (Class I), beta polypeptide, isoform CRA_a OS=Homo sapiens GN=ADH1B PE=4 SV=1	A0A024RDI5,P00325	ADH1B	39854.3	11	11	14	TDDHVVSGNLVTPLPVILGHEAAGIVESVGEGVTTVKPGDK	R	V	0.997	62.5	25	16.9	0	0	0	0	2	4107.16	4574.35	290952	49	89
M7c - Men 7 - internal control	Alcohol dehydrogenase IB (Class I), beta polypeptide, isoform CRA_a OS=Homo sapiens GN=ADH1B PE=4 SV=1	A0A024RDI5,P00325	ADH1B	39854.3	11	11	14	VTPGSTCAVFGLGGVGLSAVMGCK	K	A	0.997	89.1	26.4	18.8	88.9	0	2	0	0	2325.14	4011.37	230090	190	213
M7c - Men 7 - internal control	Periostin OS=Homo sapiens GN=POSTN PE=1 SV=1	B1ALD9	POSTN	90147.4	29	35	43	AAAITSDILEALGR	R	D	0.997	115	26.9	29.5	106	0	2	0	0	1400.77	3843.39	335893	252	265
M7c - Men 7 - internal control	Periostin OS=Homo sapiens GN=POSTN PE=1 SV=1	B1ALD9	POSTN	90147.4	29	35	43	DGHFTLFAPTNEAFEK	R	L	0.997	53.4	25.9	16.3	53.4	0	1	1	0	1823.86	3266.71	819053	266	281
M7c - Men 7 - internal control	Periostin OS=Homo sapiens GN=POSTN PE=1 SV=1	B1ALD9	POSTN	90147.4	29	35	43	DIVTNNGVIHLIDQVLIPDSAK	K	Q	0.997	91.3	25	18.7	91.3	0	1	1	0	2374.3	4540.22	431296	350	371
M7c - Men 7 - internal control	Periostin OS=Homo sapiens GN=POSTN PE=1 SV=1	B1ALD9	POSTN	90147.4	29	35	43	DKNALQNIILYHLTPGVFIGK	R	G	0.986	16.6	25	14	16.6	0	0	0	1	2354.32	4094.79	573577	555	575
M7c - Men 7 - internal control	Periostin OS=Homo sapiens GN=POSTN PE=1 SV=1	B1ALD9	POSTN	90147.4	29	35	43	DQGPNVCALQQILGTK	R	K	0.997	65.6	26.4	23.2	59.5	0	1	0	0	1741.89	3601.82	236095	38	53
M7c - Men 7 - internal control	Periostin OS=Homo sapiens GN=POSTN PE=1 SV=1	B1ALD9	POSTN	90147.4	29	35	43	EGETITEVIHGEPIIK	K	K	0.997	43.9	25.8	17.2	42.5	0	2	1	0	1764.94	3037.39	725380	716	731
M7c - Men 7 - internal control	Periostin OS=Homo sapiens GN=POSTN PE=1 SV=1	B1ALD9	POSTN	90147.4	29	35	43	ELLTQPGDWTLFVPTNDAFK	K	G	0.997	71.1	26.5	17.4	71.1	0	1	1	0	2292.16	4310.83	153702	523	542
M7c - Men 7 - internal control	Periostin OS=Homo sapiens GN=POSTN PE=1 SV=1	B1ALD9	POSTN	90147.4	29	35	43	ESDIMTTNGVIHVVDK	K	L	0.997	48	27.3	16	48	0	2	0	0	1757.87	2729.31	363800	611	626
M7c - Men 7 - internal control	Periostin OS=Homo sapiens GN=POSTN PE=1 SV=1	B1ALD9	POSTN	90147.4	29	35	43	FSTFLSLLEAADLK	R	E	0.997	104	26.8	41.3	82.7	0	3	0	0	1554.84	4606.09	1352850	509	522
M7c - Men 7 - internal control	Periostin OS=Homo sapiens GN=POSTN PE=1 SV=1	B1ALD9	POSTN	90147.4	29	35	43	GCPAVLPIDHVYGTLGIVGATTTQR	K	Y	0.997	56.7	25	16.5	56.7	0	0	1	0	2596.36	3626.75	229455	91	115
M7c - Men 7 - internal control	Periostin OS=Homo sapiens GN=POSTN PE=1 SV=1	B1ALD9	POSTN	90147.4	29	35	43	GLESNVNVELLNALHSHMINK	R	R	0.935	15	25.5	13.9	15	0	0	1	0	2332.21	3564.55	300063	152	172
M7c - Men 7 - internal control	Periostin OS=Homo sapiens GN=POSTN PE=1 SV=1	B1ALD9	POSTN	90147.4	29	35	43	GMTSEEK	K	E	0.9	23.7	25	20.5	17.7	0	1	0	0	781.34	673.414	237841	543	549
M7c - Men 7 - internal control	Periostin OS=Homo sapiens GN=POSTN PE=1 SV=1	B1ALD9	POSTN	90147.4	29	35	43	GMTSEEKEILIR	K	D	0.997	32.2	28.7	26.2	21	0	0	1	0	1405.74	2395.02	229906	543	554
M7c - Men 7 - internal control	Periostin OS=Homo sapiens GN=POSTN PE=1 SV=1	B1ALD9	POSTN	90147.4	29	35	43	GRDQGPNVCALQQILGTK	R	K	0.994	22.5	27.1	14.4	22.5	0	0	1	0	1955.01	3261.59	145690	36	53
M7c - Men 7 - internal control	Periostin OS=Homo sapiens GN=POSTN PE=1 SV=1	B1ALD9	POSTN	90147.4	29	35	43	GSFTYFAPSNEAWDNLDSDIR	K	R	0.997	73.7	25	17.6	73.7	0	1	0	0	2405.07	3862.97	73680.2	130	150
M7c - Men 7 - internal control	Periostin OS=Homo sapiens GN=POSTN PE=1 SV=1	B1ALD9	POSTN	90147.4	29	35	43	IEGEPEFR	K	L	0.99	35	27.5	30	20.2	0	1	0	0	976.473	2054.77	140645	705	712
M7c - Men 7 - internal control	Periostin OS=Homo sapiens GN=POSTN PE=1 SV=1	B1ALD9	POSTN	90147.4	29	35	43	IIDGVPVEITEK	K	E	0.994	30.2	26.2	17.1	28	0	1	0	0	1312.74	2680.26	260654	736	747
M7c - Men 7 - internal control	Periostin OS=Homo sapiens GN=POSTN PE=1 SV=1	B1ALD9	POSTN	90147.4	29	35	43	IIHGNQIATNGVVHVIDR	R	V	0.992	16.9	25	16.2	14.7	0	0	0	1	1956.08	2441.72	1871970	211	228
M7c - Men 7 - internal control	Periostin OS=Homo sapiens GN=POSTN PE=1 SV=1	B1ALD9	POSTN	90147.4	29	35	43	ISTGGGETEETLKK	R	L	0.997	68	28.4	20.7	64.6	0	1	0	0	1449.74	1542.86	112434	765	778
M7c - Men 7 - internal control	Periostin OS=Homo sapiens GN=POSTN PE=1 SV=1	B1ALD9	POSTN	90147.4	29	35	43	LILQNHILK	K	V	0.967	22.3	25	21.2	15.5	0	1	0	0	1091.69	2377.04	351356	427	435
M7c - Men 7 - internal control	Periostin OS=Homo sapiens GN=POSTN PE=1 SV=1	B1ALD9	POSTN	90147.4	29	35	43	LLYPADTPVGNDQLLEILNK	K	L	0.997	54.3	25	16.4	54.3	0	1	1	0	2226.2	4047.03	145617	627	646
M7c - Men 7 - internal control	Periostin OS=Homo sapiens GN=POSTN PE=1 SV=1	B1ALD9	POSTN	90147.4	29	35	43	NALQNIILYHLTPGVFIGK	K	G	0.997	41	25	15.6	41	0	0	1	0	2111.2	4268.52	211517	557	575
M7c - Men 7 - internal control	Periostin OS=Homo sapiens GN=POSTN PE=1 SV=1	B1ALD9	POSTN	90147.4	29	35	43	QQTTFTDLVAQLGLASALRPDGEYTLLAPVNNAFSDDTLSMDQR	K	L	0.997	40.7	25	52.5	3.66	0	0	0	2	4783.35	4903.94	131256	380	423
M7c - Men 7 - internal control	Periostin OS=Homo sapiens GN=POSTN PE=1 SV=1	B1ALD9	POSTN	90147.4	29	35	43	QVIELAGK	K	Q	0.988	25.8	26	23.9	16.6	0	1	0	0	857.509	1993.66	397276	372	379
M7c - Men 7 - internal control	Periostin OS=Homo sapiens GN=POSTN PE=1 SV=1	B1ALD9	POSTN	90147.4	29	35	43	TAVCIENSCMEK	R	G	0.997	39.3	25	15.5	39.3	0	1	0	0	1441.61	2025.63	228131	464	475
M7c - Men 7 - internal control	Periostin OS=Homo sapiens GN=POSTN PE=1 SV=1	B1ALD9	POSTN	90147.4	29	35	43	VASEALMK	K	Y	0.99	32.2	29.3	32.3	14.9	0	1	0	0	848.455	1684.47	561299	295	302
M7c - Men 7 - internal control	Periostin OS=Homo sapiens GN=POSTN PE=1 SV=1	B1ALD9	POSTN	90147.4	29	35	43	VGLNELYNGQILETIGGK	K	Q	0.997	91.1	26	19.8	90	0	2	0	0	1918.03	3836.33	504167	438	455
M7c - Men 7 - internal control	Periostin OS=Homo sapiens GN=POSTN PE=1 SV=1	B1ALD9	POSTN	90147.4	29	35	43	VIEGSLQPIIK	K	T	0.99	25.6	25	18.4	21.8	0	1	0	0	1196.73	2724.52	187859	684	694
M7c - Men 7 - internal control	Periostin OS=Homo sapiens GN=POSTN PE=1 SV=1	B1ALD9	POSTN	90147.4	29	35	43	VLTQIGTSIQDFIEAEDDLSSFR	R	A	0.997	118	25.6	20.4	118	0	2	1	0	2584.28	4795.32	116981	229	251
M7c - Men 7 - internal control	Cysteine-rich protein 1 OS=Homo sapiens GN=CRIP1 PE=1 SV=3	P50238	CRIP1	8532.7	2	2	2	EVYFAER	K	V	0.9	25.3	25	25.8	14.1	0	1	0	0	913.441	2107.24	495165	10	16
M7c - Men 7 - internal control	Cysteine-rich protein 1 OS=Homo sapiens GN=CRIP1 PE=1 SV=3	P50238	CRIP1	8532.7	2	2	2	GGAESHTFK	R	-	0.978	38.3	28.4	21.6	32.1	0	1	0	0	933.442	961.438	46685.2	69	77
M7c - Men 7 - internal control	Heterogeneous nuclear ribonucleoprotein A1 OS=Homo sapiens GN=HNRPA1 PE=2 SV=1	Q0VAC0	HNRPA1	34152.3	2	2	2	IEVIEIMTDR	K	G	0.997	42.1	30.5	25.1	32.7	0	1	0	0	1218.64	3303.88	231682	131	140
M7c - Men 7 - internal control	Heterogeneous nuclear ribonucleoprotein A1 OS=Homo sapiens GN=HNRPA1 PE=2 SV=1	Q0VAC0	HNRPA1	34152.3	2	2	2	LFIGGLSFETTDESLR	K	S	0.997	63.4	26.7	17	63.4	0	1	0	0	1784.91	3801.57	136691	16	31
M7c - Men 7 - internal control	cDNA FLJ53691, highly similar to Serotransferrin OS=Homo sapiens PE=2 SV=1	B4E1B2		74832.3	35	44	53	ADRDQYELLCLDNTR	K	K	0.997	48.6	26.3	16	48.6	0	1	1	0	1881.88	2839.6	968494	217	231
M7c - Men 7 - internal control	cDNA FLJ53691, highly similar to Serotransferrin OS=Homo sapiens PE=2 SV=1	B4E1B2		74832.3	35	44	53	AIAANEADAVTLDAGLVYDAYLAPNNLKPVVAEFYGSK	R	E	0.997	46.9	25	19	43.9	0	0	1	3	3954.02	4616.15	573079	70	107
M7c - Men 7 - internal control	cDNA FLJ53691, highly similar to Serotransferrin OS=Homo sapiens PE=2 SV=1	B4E1B2		74832.3	35	44	53	APNHAVVTR	R	K	0.997	39.2	26.1	29.5	25.2	0	1	0	0	964.532	961.012	65145	581	589
M7c - Men 7 - internal control	cDNA FLJ53691, highly similar to Serotransferrin OS=Homo sapiens PE=2 SV=1	B4E1B2		74832.3	35	44	53	CSTSSLLEACTFR	K	R	0.997	88.6	25	20.8	86.3	0	1	0	0	1531.69	2886.84	568286	664	676
M7c - Men 7 - internal control	cDNA FLJ53691, highly similar to Serotransferrin OS=Homo sapiens PE=2 SV=1	B4E1B2		74832.3	35	44	53	DCHLAQVPSHTVVAR	K	S	0.997	41.2	27.3	18.1	38.7	0	0	1	1	1689.85	1961.52	1167090	239	253
M7c - Men 7 - internal control	cDNA FLJ53691, highly similar to Serotransferrin OS=Homo sapiens PE=2 SV=1	B4E1B2		74832.3	35	44	53	DDTVCLAK	R	L	0.975	23.5	26.9	20.4	17.5	0	1	0	0	921.435	1673.31	212066	632	639
M7c - Men 7 - internal control	cDNA FLJ53691, highly similar to Serotransferrin OS=Homo sapiens PE=2 SV=1	B4E1B2		74832.3	35	44	53	DGAGDVAFVK	K	H	0.997	48.2	27.6	37	27.2	0	1	0	0	978.489	2186.3	262773	196	205
M7c - Men 7 - internal control	cDNA FLJ53691, highly similar to Serotransferrin OS=Homo sapiens PE=2 SV=1	B4E1B2		74832.3	35	44	53	DKEACVHK	K	I	0.99	28.2	25	24.3	18.6	0	1	0	0	986.472	465.966	467912	591	598
M7c - Men 7 - internal control	cDNA FLJ53691, highly similar to Serotransferrin OS=Homo sapiens PE=2 SV=1	B4E1B2		74832.3	35	44	53	DQYELLCLDNTR	R	K	0.997	59.5	26.1	26.1	50.1	0	1	0	0	1539.71	3129.36	124408	220	231
M7c - Men 7 - internal control	cDNA FLJ53691, highly similar to Serotransferrin OS=Homo sapiens PE=2 SV=1	B4E1B2		74832.3	35	44	53	DSAHGFLK	K	V	0.957	30.5	35.8	27.1	18.3	0	1	0	0	874.442	1688.6	939756	296	303
M7c - Men 7 - internal control	cDNA FLJ53691, highly similar to Serotransferrin OS=Homo sapiens PE=2 SV=1	B4E1B2		74832.3	35	44	53	DSGFQMNQLR	K	G	0.997	57.6	25.7	23.8	50.4	0	1	0	0	1195.55	2507.01	812620	123	132
M7c - Men 7 - internal control	cDNA FLJ53691, highly similar to Serotransferrin OS=Homo sapiens PE=2 SV=1	B4E1B2		74832.3	35	44	53	DYELLCLDGTR	K	K	0.997	49.1	26.8	23.2	41.9	0	1	0	0	1354.63	3220.26	343835	557	567
M7c - Men 7 - internal control	cDNA FLJ53691, highly similar to Serotransferrin OS=Homo sapiens PE=2 SV=1	B4E1B2		74832.3	35	44	53	EDLIWELLNQAQEHFGK	K	D	0.997	79.6	26.5	18	79.6	0	2	2	0	2070.03	4708.07	536026	259	275
M7c - Men 7 - internal control	cDNA FLJ53691, highly similar to Serotransferrin OS=Homo sapiens PE=2 SV=1	B4E1B2		74832.3	35	44	53	EDPQTFYYAVAVVK	K	K	0.997	65.2	40.9	20.7	61.6	0	1	0	0	1629.82	3393.72	211441	108	121
M7c - Men 7 - internal control	cDNA FLJ53691, highly similar to Serotransferrin OS=Homo sapiens PE=2 SV=1	B4E1B2		74832.3	35	44	53	EFQLFSSPHGK	K	D	0.997	54.5	28.5	22.6	48.3	0	1	1	0	1276.63	2624.52	1293760	280	290
M7c - Men 7 - internal control	cDNA FLJ53691, highly similar to Serotransferrin OS=Homo sapiens PE=2 SV=1	B4E1B2		74832.3	35	44	53	EGYYGYTGAFR	K	C	0.997	37	25	15.3	37	0	1	0	0	1283.57	2723.26	276444	511	521
M7c - Men 7 - internal control	cDNA FLJ53691, highly similar to Serotransferrin OS=Homo sapiens PE=2 SV=1	B4E1B2		74832.3	35	44	53	FDEFFSEGCAPGSK	R	K	0.997	58.5	25	16.7	58.5	0	1	0	0	1577.66	2868.62	233064	475	488
M7c - Men 7 - internal control	cDNA FLJ53691, highly similar to Serotransferrin OS=Homo sapiens PE=2 SV=1	B4E1B2		74832.3	35	44	53	HQTVPQNTGGK	K	N	0.997	52.6	28	26.6	42.2	0	3	0	0	1166.59	811.487	276049	534	544
M7c - Men 7 - internal control	cDNA FLJ53691, highly similar to Serotransferrin OS=Homo sapiens PE=2 SV=1	B4E1B2		74832.3	35	44	53	HSTIFENLANK	K	A	0.997	35.5	28.7	19.9	30.8	0	1	1	0	1273.65	2386.07	870779	206	216
M7c - Men 7 - internal control	cDNA FLJ53691, highly similar to Serotransferrin OS=Homo sapiens PE=2 SV=1	B4E1B2		74832.3	35	44	53	IECVSAETTEDCIAK	K	I	0.997	53.6	25	17.3	52.7	0	1	0	0	1725.77	2244.09	112760	365	379
M7c - Men 7 - internal control	cDNA FLJ53691, highly similar to Serotransferrin OS=Homo sapiens PE=2 SV=1	B4E1B2		74832.3	35	44	53	IMNGEADAMSLDGGFVYIAGK	K	C	0.997	104	26	19.5	104	0	3	0	0	2159.01	3729.65	368948	380	400
M7c - Men 7 - internal control	cDNA FLJ53691, highly similar to Serotransferrin OS=Homo sapiens PE=2 SV=1	B4E1B2		74832.3	35	44	53	KASYLDCIR	K	A	0.995	31.7	28.7	23.4	23.2	0	1	0	0	1125.57	2141.18	143397	61	69
M7c - Men 7 - internal control	cDNA FLJ53691, highly similar to Serotransferrin OS=Homo sapiens PE=2 SV=1	B4E1B2		74832.3	35	44	53	KDSGFQMNQLR	K	G	0.989	22.6	27.3	18.2	18.8	0	0	1	0	1323.65	2154.05	361729	122	132
M7c - Men 7 - internal control	cDNA FLJ53691, highly similar to Serotransferrin OS=Homo sapiens PE=2 SV=1	B4E1B2		74832.3	35	44	53	KPVDEYKDCHLAQVPSHTVVAR	R	S	0.996	21.2	25.6	14.6	20.9	0	0	0	1	2549.29	2078.37	2962340	232	253
M7c - Men 7 - internal control	cDNA FLJ53691, highly similar to Serotransferrin OS=Homo sapiens PE=2 SV=1	B4E1B2		74832.3	35	44	53	KSASDLTWDNLK	K	G	0.908	16.2	28.3	25	5.22	0	0	1	0	1377.7	2500.46	292538	433	444
M7c - Men 7 - internal control	cDNA FLJ53691, highly similar to Serotransferrin OS=Homo sapiens PE=2 SV=1	B4E1B2		74832.3	35	44	53	LCMGSGLNLCEPNNK	K	E	0.997	68.5	25	17.3	68.5	0	1	0	0	1706.77	2739.48	380763	496	510
M7c - Men 7 - internal control	cDNA FLJ53691, highly similar to Serotransferrin OS=Homo sapiens PE=2 SV=1	B4E1B2		74832.3	35	44	53	MYLGYEYVTAIR	K	N	0.997	65.3	28.1	17.1	65.3	0	1	0	0	1478.73	3425.18	123640	312	323
M7c - Men 7 - internal control	cDNA FLJ53691, highly similar to Serotransferrin OS=Homo sapiens PE=2 SV=1	B4E1B2		74832.3	35	44	53	NLNEKDYELLCLDGTR	K	K	0.997	29.3	26.4	17.8	26.3	0	0	1	0	1952.94	2983.08	712777	552	567
M7c - Men 7 - internal control	cDNA FLJ53691, highly similar to Serotransferrin OS=Homo sapiens PE=2 SV=1	B4E1B2		74832.3	35	44	53	NPDPWAK	K	N	0.9	31.9	26	24.4	22.4	0	1	0	0	827.405	1890.17	471153	545	551
M7c - Men 7 - internal control	cDNA FLJ53691, highly similar to Serotransferrin OS=Homo sapiens PE=2 SV=1	B4E1B2		74832.3	35	44	53	SASDLTWDNLK	K	G	0.997	40.6	26.9	21.8	34.3	0	2	0	0	1249.61	2826.85	5271220	434	444
M7c - Men 7 - internal control	cDNA FLJ53691, highly similar to Serotransferrin OS=Homo sapiens PE=2 SV=1	B4E1B2		74832.3	35	44	53	SCHTGLGR	K	S	0.984	23.4	25	31	6.77	0	1	0	0	887.415	809.424	139333	136	143
M7c - Men 7 - internal control	cDNA FLJ53691, highly similar to Serotransferrin OS=Homo sapiens PE=2 SV=1	B4E1B2		74832.3	35	44	53	SDNCEDTPEAGYFAVAVVK	K	K	0.997	48.8	25	16.1	48.8	0	1	0	0	2071.93	3212.4	211977	414	432
M7c - Men 7 - internal control	cDNA FLJ53691, highly similar to Serotransferrin OS=Homo sapiens PE=2 SV=1	B4E1B2		74832.3	35	44	53	SMGGKEDLIWELLNQAQEHFGK	R	D	0.997	51.2	26.6	16.2	51.2	0	0	1	1	2546.23	4317.26	202170	254	275
M7c - Men 7 - internal control	cDNA FLJ53691, highly similar to Serotransferrin OS=Homo sapiens PE=2 SV=1	B4E1B2		74832.3	35	44	53	WCALSHHER	K	L	0.995	20.9	25	19.6	15.6	0	0	1	0	1195.54	1432.92	435822	343	351
M7c - Men 7 - internal control	cDNA FLJ53691, highly similar to Serotransferrin OS=Homo sapiens PE=2 SV=1	B4E1B2		74832.3	35	44	53	WCAVSEHEATK	R	C	0.997	68.6	28	25.1	60.8	0	1	1	0	1317.59	1646.81	559406	27	37
M7c - Men 7 - internal control	Rho GDP-dissociation inhibitor 1 OS=Homo sapiens GN=ARHGDIA PE=1 SV=3	P52565,V9HWE8	ARHGDIA,HEL-S-47e	23207.5	2	2	2	AEEYEFLTPVEEAPK	R	G	0.997	57.8	26.7	16.6	57.8	0	1	0	0	1751.84	3199.9	137097	153	167
M7c - Men 7 - internal control	Rho GDP-dissociation inhibitor 1 OS=Homo sapiens GN=ARHGDIA PE=1 SV=3	P52565,V9HWE8	ARHGDIA,HEL-S-47e	23207.5	2	2	2	TDYMVGSYGPR	K	A	0.997	34.6	25	15.2	34.6	0	1	0	0	1245.56	2413.16	223669	142	152
M7c - Men 7 - internal control	Glutathione S-transferase P OS=Homo sapiens GN=GSTP1 PE=1 SV=2	P09211,V9HWE9	GSTP1,HEL-S-22	23356.7	4	4	4	ALPGQLKPFETLLSQNQGGK	K	T	0.997	26.7	25	16.2	25.2	0	0	1	0	2126.16	3491.28	343920	122	141
M7c - Men 7 - internal control	Glutathione S-transferase P OS=Homo sapiens GN=GSTP1 PE=1 SV=2	P09211,V9HWE9	GSTP1,HEL-S-22	23356.7	4	4	4	FQDGDLTLYQSNTILR	K	H	0.997	109	28.2	19.8	109	0	1	0	0	1883.95	3322.55	147406	56	71
M7c - Men 7 - internal control	Glutathione S-transferase P OS=Homo sapiens GN=GSTP1 PE=1 SV=2	P09211,V9HWE9	GSTP1,HEL-S-22	23356.7	4	4	4	MLLADQGQSWKEEVVTVETWQEGSLK	R	A	0.997	24.1	25	20.7	17.9	0	0	1	0	2991.48	3951.65	88929.4	20	45
M7c - Men 7 - internal control	Glutathione S-transferase P OS=Homo sapiens GN=GSTP1 PE=1 SV=2	P09211,V9HWE9	GSTP1,HEL-S-22	23356.7	4	4	4	PPYTVVYFPVR	M	G	0.997	36.1	26.3	15.3	36.1	0	1	0	0	1337.73	3319.88	153765	2	12
M7c - Men 7 - internal control	Histone H4 OS=Homo sapiens GN=HIST1H4J PE=2 SV=1	B2R4R0,P62805	HIST1H4A,HIST1H4J	11367.7	3	3	3	DNIQGITKPAIR	R	R	0.997	23.1	25.4	18.1	19.5	0	0	1	0	1325.75	2100.79	203688	25	36
M7c - Men 7 - internal control	Histone H4 OS=Homo sapiens GN=HIST1H4J PE=2 SV=1	B2R4R0,P62805	HIST1H4A,HIST1H4J	11367.7	3	3	3	TVTAMDVVYALK	K	R	0.997	59	26.6	22.9	52.8	0	1	0	0	1310.7	3593	112703	81	92
M7c - Men 7 - internal control	Histone H4 OS=Homo sapiens GN=HIST1H4J PE=2 SV=1	B2R4R0,P62805	HIST1H4A,HIST1H4J	11367.7	3	3	3	VFLENVIR	K	D	0.99	47.4	25.4	29.2	34.2	0	1	0	0	989.578	2997.58	185641	61	68
M7c - Men 7 - internal control	PEA15 protein OS=Homo sapiens GN=PEA15 PE=2 SV=1	Q6FHL9	PEA15	15069.2	4	4	4	DNLSYIEHIFEISR	K	R	0.938	16.9	27.3	14.7	16.3	0	0	1	0	1735.87	4121.61	51174	58	71
M7c - Men 7 - internal control	PEA15 protein OS=Homo sapiens GN=PEA15 PE=2 SV=1	Q6FHL9	PEA15	15069.2	4	4	4	ISEEDELDTK	K	L	0.997	33.1	25.6	15.1	33.1	0	1	0	0	1178.54	1844.3	114790	89	98
M7c - Men 7 - internal control	PEA15 protein OS=Homo sapiens GN=PEA15 PE=2 SV=1	Q6FHL9	PEA15	15069.2	4	4	4	LDKDNLSYIEHIFEISR	K	R	0.997	22.4	26.3	15.5	21.3	0	0	0	1	2092.07	3873.58	119904	55	71
M7c - Men 7 - internal control	PEA15 protein OS=Homo sapiens GN=PEA15 PE=2 SV=1	Q6FHL9	PEA15	15069.2	4	4	4	RPDLLTMVVDYR	R	T	0.997	39.9	26.9	15.5	39.9	0	0	1	0	1477.78	3570.9	66107	72	83
M7c - Men 7 - internal control	Keratin, type I cytoskeletal 9 OS=Homo sapiens GN=KRT9 PE=1 SV=3	P35527	KRT9	62065.9	13	13	16	EIETYHNLLEGGQEDFESSGAGK	K	I	0.997	47.4	25	16	47.4	0	0	2	0	2510.13	3014.57	594096	450	472
M7c - Men 7 - internal control	Keratin, type I cytoskeletal 9 OS=Homo sapiens GN=KRT9 PE=1 SV=3	P35527	KRT9	62065.9	13	13	16	FSSSGGGGGGGR	R	F	0.997	61.9	25	30.6	48.2	0	1	0	0	982.434	799.023	36503.7	35	46
M7c - Men 7 - internal control	Keratin, type I cytoskeletal 9 OS=Homo sapiens GN=KRT9 PE=1 SV=3	P35527	KRT9	62065.9	13	13	16	GGGGSFGYSYGGGSGGGFSASSLGGGFGGGSR	R	G	0.997	77.5	25	17.8	77.5	0	1	0	0	2705.16	3291.46	31656.7	64	95
M7c - Men 7 - internal control	Keratin, type I cytoskeletal 9 OS=Homo sapiens GN=KRT9 PE=1 SV=3	P35527	KRT9	62065.9	13	13	16	GGSGGSHGGGSGFGGESGGSYGGGEEASGSGGGYGGGSGK	R	S	0.997	119	25	20.4	119	0	0	1	0	3223.28	1901.79	54902.8	580	619
M7c - Men 7 - internal control	Keratin, type I cytoskeletal 9 OS=Homo sapiens GN=KRT9 PE=1 SV=3	P35527	KRT9	62065.9	13	13	16	GGSGGSYGGGGSGGGYGGGSGSR	R	G	0.997	116	25	20.2	116	0	2	0	0	1791.73	1435.6	49987.9	491	513
M7c - Men 7 - internal control	Keratin, type I cytoskeletal 9 OS=Homo sapiens GN=KRT9 PE=1 SV=3	P35527	KRT9	62065.9	13	13	16	HGVQELEIELQSQLSK	R	K	0.997	35	25.9	15.2	34.9	0	0	1	0	1837.97	3384.56	284056	375	390
M7c - Men 7 - internal control	Keratin, type I cytoskeletal 9 OS=Homo sapiens GN=KRT9 PE=1 SV=3	P35527	KRT9	62065.9	13	13	16	MTLDDFR	R	I	0.9	25.2	25.6	17.1	22.6	0	1	0	0	897.414	2689.76	296640	234	240
M7c - Men 7 - internal control	Keratin, type I cytoskeletal 9 OS=Homo sapiens GN=KRT9 PE=1 SV=3	P35527	KRT9	62065.9	13	13	16	NYSPYYNTIDDLKDQIVDLTVGNNK	K	T	0.995	21.3	26.6	14.3	21.3	0	0	1	0	2902.41	4307.13	65129.3	200	224
M7c - Men 7 - internal control	Keratin, type I cytoskeletal 9 OS=Homo sapiens GN=KRT9 PE=1 SV=3	P35527	KRT9	62065.9	13	13	16	SDLEMQYETLQEELMALK	K	K	0.997	80.6	25.5	18	80.6	0	1	0	0	2171.02	4360.46	54160.2	272	289
M7c - Men 7 - internal control	Keratin, type I cytoskeletal 9 OS=Homo sapiens GN=KRT9 PE=1 SV=3	P35527	KRT9	62065.9	13	13	16	SGGGGGGGLGSGGSIR	R	S	0.997	63.4	27.3	17	63.4	0	1	0	0	1232.6	1586.2	149054	14	29
M7c - Men 7 - internal control	Keratin, type I cytoskeletal 9 OS=Homo sapiens GN=KRT9 PE=1 SV=3	P35527	KRT9	62065.9	13	13	16	STMQELNSR	K	L	0.997	39.9	27	22.9	32.4	0	1	0	0	1065.5	1639.28	94110.8	155	163
M7c - Men 7 - internal control	Keratin, type I cytoskeletal 9 OS=Homo sapiens GN=KRT9 PE=1 SV=3	P35527	KRT9	62065.9	13	13	16	TLLDIDNTR	K	M	0.926	22	29.4	25.7	10.6	0	1	0	0	1060.56	2530.65	330115	225	233
M7c - Men 7 - internal control	Keratin, type I cytoskeletal 9 OS=Homo sapiens GN=KRT9 PE=1 SV=3	P35527	KRT9	62065.9	13	13	16	YCGQLQMIQEQISNLEAQITDVR	R	Q	0.997	88.9	25.3	18.6	88.9	0	0	2	0	2737.33	4855.44	122324	405	427
M7c - Men 7 - internal control	Complement component 1, q subcomponent, A chain, isoform CRA_a OS=Homo sapiens GN=C1QA PE=4 SV=1	A0A024RAG6,P02745	C1QA	26016.6	3	3	4	GHIYQGSEADSVFSGFLIFPSA	K	-	0.937	19.6	25.1	14.2	19.6	0	1	0	0	2329.11	4469.49	87166.3	224	245
M7c - Men 7 - internal control	Complement component 1, q subcomponent, A chain, isoform CRA_a OS=Homo sapiens GN=C1QA PE=4 SV=1	A0A024RAG6,P02745	C1QA	26016.6	3	3	4	GLFQVVSGGMVLQLQQGDQVWVEKDPK	K	K	0.997	35.4	25	15.2	35.4	0	0	2	0	2985.55	4175.9	284682	196	222
M7c - Men 7 - internal control	Complement component 1, q subcomponent, A chain, isoform CRA_a OS=Homo sapiens GN=C1QA PE=4 SV=1	A0A024RAG6,P02745	C1QA	26016.6	3	3	4	KGHIYQGSEADSVFSGFLIFPSA	K	-	0.997	30.6	26.4	15.7	29.9	0	0	1	0	2457.21	4162.37	151244	223	245
M7c - Men 7 - internal control	Complement component 1, q subcomponent, C chain, isoform CRA_a OS=Homo sapiens GN=C1QC PE=4 SV=1	A0A024RAA7,P02747	C1QC	25774	3	4	4	FNAVLTNPQGDYDTSTGK	R	F	0.997	77.1	26.5	17.8	77.1	0	1	0	0	1927.9	2572.56	102726	140	157
M7c - Men 7 - internal control	Complement component 1, q subcomponent, C chain, isoform CRA_a OS=Homo sapiens GN=C1QC PE=4 SV=1	A0A024RAA7,P02747	C1QC	25774	3	4	4	FQSVFTVTR	K	Q	0.997	50.3	26.6	19.6	46.8	0	1	0	0	1084.58	2767.05	992197	118	126
M7c - Men 7 - internal control	Complement component 1, q subcomponent, C chain, isoform CRA_a OS=Homo sapiens GN=C1QC PE=4 SV=1	A0A024RAA7,P02747	C1QC	25774	3	4	4	VPGLYYFVYHASHTANLCVLLYR	K	S	0.997	51	25	16.2	51	0	0	1	1	2756.4	4268.93	244721	162	184
M7c - Men 7 - internal control	Myosin regulatory light polypeptide 9 OS=Homo sapiens GN=MYL9 PE=1 SV=4	P24844,Q6IBG1	MYL9	19828.1	10	15	15	ATSNVFAMFDQSQIQEFK	R	E	0.997	89.8	25.8	22.5	85.9	0	2	0	0	2090.99	3753.78	338841	18	35
M7c - Men 7 - internal control	Myosin regulatory light polypeptide 9 OS=Homo sapiens GN=MYL9 PE=1 SV=4	P24844,Q6IBG1	MYL9	19828.1	10	15	15	DGFIDKEDLHDMLASLGK	R	N	0.997	31.8	28	22.1	24.6	0	1	1	1	2003.97	3750.94	608370	46	63
M7c - Men 7 - internal control	Myosin regulatory light polypeptide 9 OS=Homo sapiens GN=MYL9 PE=1 SV=4	P24844,Q6IBG1	MYL9	19828.1	10	15	15	EAFNMIDQNR	K	D	0.997	52.9	26.3	19.6	49.6	0	2	0	0	1237.56	2182.44	504014	36	45
M7c - Men 7 - internal control	Myosin regulatory light polypeptide 9 OS=Homo sapiens GN=MYL9 PE=1 SV=4	P24844,Q6IBG1	MYL9	19828.1	10	15	15	EAPIDKK	R	G	0.9	23.5	25.4	29.6	8.37	0	1	0	0	800.451	534.634	188647	145	151
M7c - Men 7 - internal control	Myosin regulatory light polypeptide 9 OS=Homo sapiens GN=MYL9 PE=1 SV=4	P24844,Q6IBG1	MYL9	19828.1	10	15	15	EDLHDMLASLGK	K	N	0.992	24.7	28.4	16	23.3	0	0	1	0	1328.65	3503.06	99981.6	52	63
M7c - Men 7 - internal control	Myosin regulatory light polypeptide 9 OS=Homo sapiens GN=MYL9 PE=1 SV=4	P24844,Q6IBG1	MYL9	19828.1	10	15	15	ELLTTMGDR	R	F	0.996	31.1	27.5	19.2	26.9	0	1	0	0	1035.51	2266.77	1296190	125	133
M7c - Men 7 - internal control	Myosin regulatory light polypeptide 9 OS=Homo sapiens GN=MYL9 PE=1 SV=4	P24844,Q6IBG1	MYL9	19828.1	10	15	15	FTDEEVDEMYR	R	E	0.997	73.7	27.8	17.6	73.7	0	2	0	0	1433.59	2402.91	342894	134	144
M7c - Men 7 - internal control	Myosin regulatory light polypeptide 9 OS=Homo sapiens GN=MYL9 PE=1 SV=4	P24844,Q6IBG1	MYL9	19828.1	10	15	15	GNFNYVEFTR	K	I	0.997	38.2	25	19.1	34.4	0	1	0	0	1246.59	2889.74	329333	152	161
M7c - Men 7 - internal control	Myosin regulatory light polypeptide 9 OS=Homo sapiens GN=MYL9 PE=1 SV=4	P24844,Q6IBG1	MYL9	19828.1	10	15	15	NAFACFDEEASGFIHEDHLR	R	E	0.997	37.1	25	15.3	37.1	0	0	0	1	2365.03	3656.7	431788	105	124
M7c - Men 7 - internal control	Myosin regulatory light polypeptide 9 OS=Homo sapiens GN=MYL9 PE=1 SV=4	P24844,Q6IBG1	MYL9	19828.1	10	15	15	NPTDEYLEGMMSEAPGPINFTMFLTMFGEK	K	L	0.997	30.3	25	14.9	30.3	0	0	1	0	3429.5	5017.83	21950.4	64	93
M7c - Men 7 - internal control	Cortactin isoform a variant (Fragment) OS=Homo sapiens PE=1 SV=1	Q53HG7		61557.5	6	6	8	ASAGHAVSIAQDDAGADDWETDPDFVNDVSEK	K	E	0.997	75.1	25	17.7	75.1	0	0	2	0	3332.45	3165.43	160296	4	35
M7c - Men 7 - internal control	Cortactin isoform a variant (Fragment) OS=Homo sapiens PE=1 SV=1	Q53HG7		61557.5	6	6	8	GPVSGTEPEPVYSMEAADYR	R	E	0.997	111	25	22.2	108	0	1	0	0	2154.96	2892.57	49202.9	435	454
M7c - Men 7 - internal control	Cortactin isoform a variant (Fragment) OS=Homo sapiens PE=1 SV=1	Q53HG7		61557.5	6	6	8	HCSQVDSVR	K	G	0.971	22	25	14.4	22	0	1	0	0	1087.49	998.421	36796.1	111	119
M7c - Men 7 - internal control	Cortactin isoform a variant (Fragment) OS=Homo sapiens PE=1 SV=1	Q53HG7		61557.5	6	6	8	NASTFEDVTQVSSAYQK	K	T	0.997	66.2	25.4	17.1	66.2	0	1	0	0	1874.88	2779.68	80002.9	320	336
M7c - Men 7 - internal control	Cortactin isoform a variant (Fragment) OS=Homo sapiens PE=1 SV=1	Q53HG7		61557.5	6	6	8	SAVGHEYQSK	K	L	0.997	35.2	27.2	19.7	30.6	0	1	0	0	1105.53	1016.05	28435.9	98	107
M7c - Men 7 - internal control	Cortactin isoform a variant (Fragment) OS=Homo sapiens PE=1 SV=1	Q53HG7		61557.5	6	6	8	TQTPPVSPAPQPTEER	K	L	0.995	35.9	27	15.2	35.9	0	2	0	0	1734.87	1862.78	97389.6	399	414
M7c - Men 7 - internal control	Complement C4-A OS=Homo sapiens GN=C4A PE=1 SV=1	A0A0G2JPR0	C4A	192877	25	27	32	AAANQMR	K	N	0.9	29.5	25.4	26.3	18.1	0	1	0	0	761.372	652.943	104466	1659	1665
M7c - Men 7 - internal control	Complement C4-A OS=Homo sapiens GN=C4A PE=1 SV=1	A0A0G2JPR0	C4A	192877	25	27	32	AEFQDALEK	K	L	0.985	26.6	27.9	23.6	17.7	0	1	0	0	1050.51	2232.63	233979	317	325
M7c - Men 7 - internal control	Complement C4-A OS=Homo sapiens GN=C4A PE=1 SV=1	A0A0G2JPR0	C4A	192877	25	27	32	AEMADQAAAWLTR	K	Q	0.997	63.5	26.8	25.1	55.5	0	1	0	0	1433.68	3230.11	312460	1279	1291
M7c - Men 7 - internal control	Complement C4-A OS=Homo sapiens GN=C4A PE=1 SV=1	A0A0G2JPR0	C4A	192877	25	27	32	ALEILQEEDLIDEDDIPVR	R	S	0.997	82.3	26.1	18.1	82.3	0	1	0	0	2225.12	3867.63	282270	757	775
M7c - Men 7 - internal control	Complement C4-A OS=Homo sapiens GN=C4A PE=1 SV=1	A0A0G2JPR0	C4A	192877	25	27	32	ASAGLLGAHAAAITAYALTLTK	K	A	0.997	41.3	25	15.6	41.3	0	0	1	0	2085.17	3977.12	1153860	1183	1204
M7c - Men 7 - internal control	Complement C4-A OS=Homo sapiens GN=C4A PE=1 SV=1	A0A0G2JPR0	C4A	192877	25	27	32	DFALLSLQVPLK	R	D	0.997	63.7	25	17.9	62.8	0	1	0	0	1343.79	4063.82	143704	81	92
M7c - Men 7 - internal control	Complement C4-A OS=Homo sapiens GN=C4A PE=1 SV=1	A0A0G2JPR0	C4A	192877	25	27	32	DKGQAGLQR	R	A	0.997	47.4	27.3	35.3	28.1	0	2	0	0	972.522	830.29	87887.2	748	756
M7c - Men 7 - internal control	Complement C4-A OS=Homo sapiens GN=C4A PE=1 SV=1	A0A0G2JPR0	C4A	192877	25	27	32	DSSTWLTAFVLK	R	V	0.997	37	27.8	25.9	26.4	0	1	0	0	1367.72	4238.98	97045.8	1073	1084
M7c - Men 7 - internal control	Complement C4-A OS=Homo sapiens GN=C4A PE=1 SV=1	A0A0G2JPR0	C4A	192877	25	27	32	EELVYELNPLDHR	R	G	0.979	31.1	28.3	23	23.1	0	1	0	0	1626.81	3324.75	267274	942	954
M7c - Men 7 - internal control	Complement C4-A OS=Homo sapiens GN=C4A PE=1 SV=1	A0A0G2JPR0	C4A	192877	25	27	32	EPFLSCCQFAESLR	R	K	0.997	66.5	25	17.2	66.5	0	1	0	0	1743.78	3388.45	158229	730	743
M7c - Men 7 - internal control	Complement C4-A OS=Homo sapiens GN=C4A PE=1 SV=1	A0A0G2JPR0	C4A	192877	25	27	32	EVYMPSSIFQDDFVIPDISEPGTWK	K	I	0.997	75	25	18.4	74.2	0	1	0	0	2900.37	4610.58	20870.8	190	214
M7c - Men 7 - internal control	Complement C4-A OS=Homo sapiens GN=C4A PE=1 SV=1	A0A0G2JPR0	C4A	192877	25	27	32	GLEEELQFSLGSK	R	I	0.997	65.9	30.5	25.8	57.2	0	2	0	0	1436.73	3426.44	477336	1353	1365
M7c - Men 7 - internal control	Complement C4-A OS=Homo sapiens GN=C4A PE=1 SV=1	A0A0G2JPR0	C4A	192877	25	27	32	GSFEFPVGDAVSK	R	V	0.997	31.4	26.5	21.6	24.7	0	1	0	0	1339.65	2991.7	432815	917	929
M7c - Men 7 - internal control	Complement C4-A OS=Homo sapiens GN=C4A PE=1 SV=1	A0A0G2JPR0	C4A	192877	25	27	32	HLVPGAPFLLQALVR	R	E	0.997	58.6	25	16.7	58.6	0	0	1	0	1630.98	4019.46	162227	377	391
M7c - Men 7 - internal control	Complement C4-A OS=Homo sapiens GN=C4A PE=1 SV=1	A0A0G2JPR0	C4A	192877	25	27	32	KADGSYAAWLSR	R	D	0.997	27.5	30.1	21.5	20.7	0	1	1	0	1324.66	2630.03	472964	1061	1072
M7c - Men 7 - internal control	Complement C4-A OS=Homo sapiens GN=C4A PE=1 SV=1	A0A0G2JPR0	C4A	192877	25	27	32	LHLETDSLALVALGALDTALYAAGSK	K	S	0.997	80.2	25	18	80.2	0	0	2	0	2613.41	5229.84	107939	589	614
M7c - Men 7 - internal control	Complement C4-A OS=Homo sapiens GN=C4A PE=1 SV=1	A0A0G2JPR0	C4A	192877	25	27	32	LLATLCSAEVCQCAEGK	R	C	0.997	41.4	25	15.6	41.4	0	1	0	0	1909.88	2749.34	78328.5	1578	1594
M7c - Men 7 - internal control	Complement C4-A OS=Homo sapiens GN=C4A PE=1 SV=1	A0A0G2JPR0	C4A	192877	25	27	32	MRPSTDTITVMVENSHGLR	K	V	0.997	37.5	27	15.3	37.5	0	0	1	0	2144.06	2868.82	233915	167	185
M7c - Men 7 - internal control	Complement C4-A OS=Homo sapiens GN=C4A PE=1 SV=1	A0A0G2JPR0	C4A	192877	25	27	32	TLEIPGNSDPNMIPDGDFNSYVR	R	V	0.997	60.5	25.7	16.8	60.5	0	1	0	0	2551.18	3549.33	231937	957	979
M7c - Men 7 - internal control	Complement C4-A OS=Homo sapiens GN=C4A PE=1 SV=1	A0A0G2JPR0	C4A	192877	25	27	32	TTNIQGINLLFSSR	R	R	0.997	60	26.3	27.5	49.3	0	1	0	0	1563.85	3602.04	206477	124	137
M7c - Men 7 - internal control	Complement C4-A OS=Homo sapiens GN=C4A PE=1 SV=1	A0A0G2JPR0	C4A	192877	25	27	32	VEYGFQVK	R	V	0.93	20.2	27.2	32	2.49	0	1	0	0	969.504	2362.68	167516	1623	1630
M7c - Men 7 - internal control	Complement C4-A OS=Homo sapiens GN=C4A PE=1 SV=1	A0A0G2JPR0	C4A	192877	25	27	32	VGLSGMAIADVTLLSGFHALR	K	A	0.997	49.1	25	16.6	48.5	0	0	1	0	2128.16	4418.43	79721	1478	1498
M7c - Men 7 - internal control	Complement C4-A OS=Homo sapiens GN=C4A PE=1 SV=1	A0A0G2JPR0	C4A	192877	25	27	32	VLSLAQEQVGGSPEK	K	L	0.997	91.9	26.8	20.9	89.8	0	1	0	0	1541.82	2321.4	145550	1085	1099
M7c - Men 7 - internal control	Complement C4-A OS=Homo sapiens GN=C4A PE=1 SV=1	A0A0G2JPR0	C4A	192877	25	27	32	VTASDPLDTLGSEGALSPGGVASLLR	R	L	0.997	103	25	19.4	103	0	2	1	0	2483.3	4188.7	367279	980	1005
M7c - Men 7 - internal control	Complement C4-A OS=Homo sapiens GN=C4A PE=1 SV=1	A0A0G2JPR0	C4A	192877	25	27	32	VVEEQESR	K	V	0.975	25.9	28	36.6	3.92	0	2	0	0	975.474	938.529	189828	1458	1465
M7c - Men 7 - internal control	Dihydropyrimidinase-like 2 variant (Fragment) OS=Homo sapiens PE=2 SV=1	Q59GB4		68184	8	8	9	FQLTDCQIYEVLSVIR	R	D	0.997	80.2	26.7	18	80.2	0	1	0	0	1984.02	4570.56	17785	230	245
M7c - Men 7 - internal control	Dihydropyrimidinase-like 2 variant (Fragment) OS=Homo sapiens PE=2 SV=1	Q59GB4		68184	8	8	9	GIQEEMEALVK	K	D	0.997	54.7	29	31.4	39.8	0	1	0	0	1246.63	3462.91	100205	203	213
M7c - Men 7 - internal control	Dihydropyrimidinase-like 2 variant (Fragment) OS=Homo sapiens PE=2 SV=1	Q59GB4		68184	8	8	9	GLYDGPVCEVSVTPK	R	T	0.994	37.1	27.7	15.3	37.1	0	1	0	0	1620.79	2779.51	163579	553	567
M7c - Men 7 - internal control	Dihydropyrimidinase-like 2 variant (Fragment) OS=Homo sapiens PE=2 SV=1	Q59GB4		68184	8	8	9	GSPLVVISQGK	R	I	0.995	28.2	25	26.4	16.5	0	2	0	0	1084.64	2448.22	747435	497	507
M7c - Men 7 - internal control	Dihydropyrimidinase-like 2 variant (Fragment) OS=Homo sapiens PE=2 SV=1	Q59GB4		68184	8	8	9	MDENQFVAVTSTNAAK	K	V	0.997	80.6	26	18	80.6	0	1	0	0	1725.81	2581.15	127754	431	446
M7c - Men 7 - internal control	Dihydropyrimidinase-like 2 variant (Fragment) OS=Homo sapiens PE=2 SV=1	Q59GB4		68184	8	8	9	NLHQSGFSLSGAQIDDNIPR	R	R	0.952	19	26.2	14.2	19	0	0	1	0	2169.07	2929.11	705147	589	608
M7c - Men 7 - internal control	Dihydropyrimidinase-like 2 variant (Fragment) OS=Homo sapiens PE=2 SV=1	Q59GB4		68184	8	8	9	THNSSLEYNIFEGMECR	K	G	0.945	14.7	25	13.9	14.7	0	0	1	0	2086.9	3318.76	157009	480	496
M7c - Men 7 - internal control	Dihydropyrimidinase-like 2 variant (Fragment) OS=Homo sapiens PE=2 SV=1	Q59GB4		68184	8	8	9	VFNLYPR	K	K	0.9	30	26.1	27.3	17.7	0	1	0	0	908.499	2695.29	241449	447	453
M7c - Men 7 - internal control	Cofilin-1 OS=Homo sapiens GN=CFL1 PE=1 SV=1	E9PK25,G3V1A4,P23528,V9HWI5	CFL1,HEL-S-15	18503.2	4	5	5	EILVGDVGQTVDDPYATFVK	K	M	0.997	93.6	26.5	18.8	93.6	0	1	0	0	2166.1	3632.62	91127.2	54	73
M7c - Men 7 - internal control	Cofilin-1 OS=Homo sapiens GN=CFL1 PE=1 SV=1	E9PK25,G3V1A4,P23528,V9HWI5	CFL1,HEL-S-15	18503.2	4	5	5	KEDLVFIFWAPESAPLK	K	S	0.997	38.1	25	16.7	36.8	0	1	1	0	1990.07	4112.11	285698	96	112
M7c - Men 7 - internal control	Cofilin-1 OS=Homo sapiens GN=CFL1 PE=1 SV=1	E9PK25,G3V1A4,P23528,V9HWI5	CFL1,HEL-S-15	18503.2	4	5	5	LGGSAVISLEGKPL	K	-	0.997	94.3	25	25.9	87.3	0	1	0	0	1340.78	3106.87	931000	153	166
M7c - Men 7 - internal control	Cofilin-1 OS=Homo sapiens GN=CFL1 PE=1 SV=1	E9PK25,G3V1A4,P23528,V9HWI5	CFL1,HEL-S-15	18503.2	4	5	5	NIILEEGKEILVGDVGQTVDDPYATFVK	K	M	0.997	76.7	25	17.8	76.7	0	0	1	0	3062.59	4066.94	85900.1	46	73
M7c - Men 7 - internal control	Transthyretin OS=Homo sapiens PE=2 SV=1	A6XGL1,E9KL36,P02766	TTR	15886.9	6	7	8	AADDTWEPFASGK	K	T	0.997	51.5	25.5	16.2	51.5	0	1	0	0	1394.62	2877.84	416031	56	68
M7c - Men 7 - internal control	Transthyretin OS=Homo sapiens PE=2 SV=1	A6XGL1,E9KL36,P02766	TTR	15886.9	6	7	8	GSPAINVAVHVFR	R	K	0.997	62	25.7	16.9	62	0	1	1	0	1366.76	2880.87	764294	42	54
M7c - Men 7 - internal control	Transthyretin OS=Homo sapiens PE=2 SV=1	A6XGL1,E9KL36,P02766	TTR	15886.9	6	7	8	KAADDTWEPFASGK	R	T	0.997	33	26.1	15.1	33	0	1	0	0	1522.72	2551.29	109527	55	68
M7c - Men 7 - internal control	Transthyretin OS=Homo sapiens PE=2 SV=1	A6XGL1,E9KL36,P02766	TTR	15886.9	6	7	8	TSESGELHGLTTEEEFVEGIYK	K	V	0.997	55.8	25	16.5	55.8	0	0	1	0	2455.15	3540.53	334510	69	90
M7c - Men 7 - internal control	Transthyretin OS=Homo sapiens PE=2 SV=1	A6XGL1,E9KL36,P02766	TTR	15886.9	6	7	8	YTIAALLSPYSYSTTAVVTNPK	R	-	0.997	72	26.3	17.5	72	0	2	0	0	2360.24	4027.8	144523	125	146
M7c - Men 7 - internal control	Transthyretin OS=Homo sapiens PE=2 SV=1	A6XGL1,E9KL36,P02766	TTR	15886.9	6	7	8	YTIAALLSPYSYSTTAVVTNPKE	R	-	0.997	82.7	25.7	24.5	76.4	0	1	0	0	2489.28	4033.11	56424.2	125	147
M7c - Men 7 - internal control	Lymphocyte cytosolic protein 1 (L-plastin), isoform CRA_a OS=Homo sapiens GN=LCP1 PE=4 SV=1	A0A024RDT4,P13796,V9HWJ7	HEL-S-37,LCP1	70291.2	8	9	9	FSLVGIGGQDLNEGNR	K	T	0.997	45.6	28.1	15.9	45.6	0	1	0	0	1675.84	3189.97	170678	473	488
M7c - Men 7 - internal control	Lymphocyte cytosolic protein 1 (L-plastin), isoform CRA_a OS=Homo sapiens GN=LCP1 PE=4 SV=1	A0A024RDT4,P13796,V9HWJ7	HEL-S-37,LCP1	70291.2	8	9	9	HVIPMNPNTNDLFNAVGDGIVLCK	R	M	0.997	41.8	26.1	15.6	41.8	0	0	1	0	2638.31	3711.97	265600	142	165
M7c - Men 7 - internal control	Lymphocyte cytosolic protein 1 (L-plastin), isoform CRA_a OS=Homo sapiens GN=LCP1 PE=4 SV=1	A0A024RDT4,P13796,V9HWJ7	HEL-S-37,LCP1	70291.2	8	9	9	ISFDEFIK	R	I	0.989	25.5	25.7	22	18	0	1	0	0	998.519	3405.82	106692	69	76
M7c - Men 7 - internal control	Lymphocyte cytosolic protein 1 (L-plastin), isoform CRA_a OS=Homo sapiens GN=LCP1 PE=4 SV=1	A0A024RDT4,P13796,V9HWJ7	HEL-S-37,LCP1	70291.2	8	9	9	ISTSLPVLDLIDAIQPGSINYDLLK	K	T	0.997	65.4	25	17.1	65.4	0	1	1	0	2698.49	5115.36	77384.3	546	570
M7c - Men 7 - internal control	Lymphocyte cytosolic protein 1 (L-plastin), isoform CRA_a OS=Homo sapiens GN=LCP1 PE=4 SV=1	A0A024RDT4,P13796,V9HWJ7	HEL-S-37,LCP1	70291.2	8	9	9	LNLAFIANLFNR	K	Y	0.997	65.7	25	30.7	52	0	1	0	0	1405.8	4617.57	29273.2	362	373
M7c - Men 7 - internal control	Lymphocyte cytosolic protein 1 (L-plastin), isoform CRA_a OS=Homo sapiens GN=LCP1 PE=4 SV=1	A0A024RDT4,P13796,V9HWJ7	HEL-S-37,LCP1	70291.2	8	9	9	NEALIALLR	R	E	0.997	59.7	25	25.2	51.2	0	1	0	0	1012.62	3452.71	309529	245	253
M7c - Men 7 - internal control	Lymphocyte cytosolic protein 1 (L-plastin), isoform CRA_a OS=Homo sapiens GN=LCP1 PE=4 SV=1	A0A024RDT4,P13796,V9HWJ7	HEL-S-37,LCP1	70291.2	8	9	9	QFVTATDVVR	R	G	0.978	25.2	28.1	34.5	5.29	0	1	0	0	1135.61	2403.63	229145	348	357
M7c - Men 7 - internal control	Lymphocyte cytosolic protein 1 (L-plastin), isoform CRA_a OS=Homo sapiens GN=LCP1 PE=4 SV=1	A0A024RDT4,P13796,V9HWJ7	HEL-S-37,LCP1	70291.2	8	9	9	VNDDIIVNWVNETLR	K	E	0.995	32	26.3	15	32	0	1	0	0	1799.93	4403.36	55878.2	516	530
M7c - Men 7 - internal control	Myosin regulatory light chain 2, ventricular/cardiac muscle isoform OS=Homo sapiens GN=MYL2 PE=1 SV=1	G3V1V8,P10916,Q6IB42,Q7Z3Z1	MYL2	18789.9	4	4	4	EAPGPINFTVFLTMFGEK	K	L	0.983	25	27.1	16.4	23.2	0	1	0	0	1998	4960.77	32275.2	72	89
M7c - Men 7 - internal control	Myosin regulatory light chain 2, ventricular/cardiac muscle isoform OS=Homo sapiens GN=MYL2 PE=1 SV=1	G3V1V8,P10916,Q6IB42,Q7Z3Z1	MYL2	18789.9	4	4	4	EMLTTQAER	R	F	0.997	40.8	28.1	30.8	25.6	0	1	0	0	1078.52	1677.55	122350	121	129
M7c - Men 7 - internal control	Myosin regulatory light chain 2, ventricular/cardiac muscle isoform OS=Homo sapiens GN=MYL2 PE=1 SV=1	G3V1V8,P10916,Q6IB42,Q7Z3Z1	MYL2	18789.9	4	4	4	GADPEETILNAFK	K	V	0.997	55.7	26.8	24.2	48	0	1	0	0	1404.7	3775.86	98157.6	92	104
M7c - Men 7 - internal control	Myosin regulatory light chain 2, ventricular/cardiac muscle isoform OS=Homo sapiens GN=MYL2 PE=1 SV=1	G3V1V8,P10916,Q6IB42,Q7Z3Z1	MYL2	18789.9	4	4	4	NLVHIITHGEEKD	K	-	0.979	25.1	28.5	17.7	22	0	0	1	0	1504.78	2153.31	563063	154	166
M7c - Men 7 - internal control	Prolargin OS=Homo sapiens GN=PRELP PE=1 SV=1	P51888,Q6FHG6	PRELP	43812.4	14	20	21	IETIPNGYFK	K	S	0.997	40	28.4	16.2	39.2	0	1	0	0	1181.62	2804.3	208057	254	263
M7c - Men 7 - internal control	Prolargin OS=Homo sapiens GN=PRELP PE=1 SV=1	P51888,Q6FHG6	PRELP	43812.4	14	20	21	KVPVIPPR	R	I	0.986	23.6	25	14.5	23.6	0	1	0	0	905.593	1670.09	604320	96	103
M7c - Men 7 - internal control	Prolargin OS=Homo sapiens GN=PRELP PE=1 SV=1	P51888,Q6FHG6	PRELP	43812.4	14	20	21	LDGNYLKPPIPLDLMMCFR	R	L	0.997	36.5	26.5	15.3	36.5	0	0	1	0	2293.15	4343.06	113830	357	375
M7c - Men 7 - internal control	Prolargin OS=Homo sapiens GN=PRELP PE=1 SV=1	P51888,Q6FHG6	PRELP	43812.4	14	20	21	LEHLYLNNNSIEK	R	I	0.997	54	27.5	16.4	54	0	1	1	0	1586.82	2332.57	542768	313	325
M7c - Men 7 - internal control	Prolargin OS=Homo sapiens GN=PRELP PE=1 SV=1	P51888,Q6FHG6	PRELP	43812.4	14	20	21	LENLLLLDLQHNR	K	L	0.997	39.8	25	15.5	39.8	0	1	1	0	1590.9	3441.06	1439890	194	206
M7c - Men 7 - internal control	Prolargin OS=Homo sapiens GN=PRELP PE=1 SV=1	P51888,Q6FHG6	PRELP	43812.4	14	20	21	LPGLVFLYMEK	K	N	0.997	59.3	26.5	22.4	53.5	0	1	0	0	1309.72	4052.69	133611	149	159
M7c - Men 7 - internal control	Prolargin OS=Homo sapiens GN=PRELP PE=1 SV=1	P51888,Q6FHG6	PRELP	43812.4	14	20	21	LSDGVFKPDTFHGLK	R	N	0.997	32.7	27.2	19.4	28.3	0	0	1	1	1660.87	2631.53	1128050	207	221
M7c - Men 7 - internal control	Prolargin OS=Homo sapiens GN=PRELP PE=1 SV=1	P51888,Q6FHG6	PRELP	43812.4	14	20	21	LSQNHISR	R	I	0.99	44.6	27.4	33.1	27.2	0	1	0	0	954.511	1019.67	116776	178	185
M7c - Men 7 - internal control	Prolargin OS=Homo sapiens GN=PRELP PE=1 SV=1	P51888,Q6FHG6	PRELP	43812.4	14	20	21	NLMQLNLAHNILR	K	K	0.997	79.3	25	18	79.3	0	1	1	0	1549.86	3356.36	2606910	222	234
M7c - Men 7 - internal control	Prolargin OS=Homo sapiens GN=PRELP PE=1 SV=1	P51888,Q6FHG6	PRELP	43812.4	14	20	21	NQLEEVPSALPR	K	N	0.997	46.9	26.8	21.7	41.2	0	1	0	0	1352.72	2633.16	1446890	160	171
M7c - Men 7 - internal control	Prolargin OS=Homo sapiens GN=PRELP PE=1 SV=1	P51888,Q6FHG6	PRELP	43812.4	14	20	21	SFPNLAFIR	K	L	0.997	50.4	27	28.5	38.1	0	2	0	0	1064.59	3527.48	502873	264	272
M7c - Men 7 - internal control	Prolargin OS=Homo sapiens GN=PRELP PE=1 SV=1	P51888,Q6FHG6	PRELP	43812.4	14	20	21	VPTAIHQLYLDSNK	R	I	0.997	60.8	26	26.8	50.8	0	1	1	0	1598.85	2572.26	423170	240	253
M7c - Men 7 - internal control	Prolargin OS=Homo sapiens GN=PRELP PE=1 SV=1	P51888,Q6FHG6	PRELP	43812.4	14	20	21	VPTAIHQLYLDSNKIETIPNGYFK	R	S	0.997	32.1	25	15	32.1	0	0	1	1	2761.46	3560.97	380439	240	263
M7c - Men 7 - internal control	Prolargin OS=Homo sapiens GN=PRELP PE=1 SV=1	P51888,Q6FHG6	PRELP	43812.4	14	20	21	WINLDNNR	R	I	0.986	26	27.2	24.2	16.4	0	1	0	0	1044.52	2426.13	455775	130	137
M7c - Men 7 - internal control	Actin-related protein 2/3 complex subunit 3 OS=Homo sapiens PE=2 SV=1	B2R4D5,B4DM63,O15145,Q2LE71	ARPC3	20547.8	2	2	2	DTDIVDEAIYYFK	K	A	0.997	56.7	26.9	22.8	50.5	0	1	0	0	1591.75	4249.25	100311	38	50
M7c - Men 7 - internal control	Actin-related protein 2/3 complex subunit 3 OS=Homo sapiens PE=2 SV=1	B2R4D5,B4DM63,O15145,Q2LE71	ARPC3	20547.8	2	2	2	LIGNMALLPIR	K	S	0.997	36.6	25.1	15.3	36.6	0	1	0	0	1210.73	3565.88	59244.8	15	25
M7c - Men 7 - internal control	PDZ and LIM domain protein 7 OS=Homo sapiens GN=PDLIM7 PE=1 SV=1	Q9NR12	PDLIM7	49844.4	7	7	7	AAQAGVAVGDWVLSIDGENAGSLTHIEAQNK	K	I	0.997	57.7	25	16.6	57.7	0	0	1	0	3121.56	3870.65	121594	39	69
M7c - Men 7 - internal control	PDZ and LIM domain protein 7 OS=Homo sapiens GN=PDLIM7 PE=1 SV=1	Q9NR12	PDLIM7	49844.4	7	7	7	DFNVPLSISR	K	L	0.965	24.4	29.1	23.4	15.6	0	1	0	0	1147.61	3068.97	225401	23	32
M7c - Men 7 - internal control	PDZ and LIM domain protein 7 OS=Homo sapiens GN=PDLIM7 PE=1 SV=1	Q9NR12	PDLIM7	49844.4	7	7	7	ILAHLTGTEFMQDPDEEHLK	R	K	0.937	12.8	26.7	13.8	12.8	0	0	0	1	2324.12	2870.57	232246	169	188
M7c - Men 7 - internal control	PDZ and LIM domain protein 7 OS=Homo sapiens GN=PDLIM7 PE=1 SV=1	Q9NR12	PDLIM7	49844.4	7	7	7	ITGEIMHALK	K	M	0.952	20.5	26.3	14.3	20.5	0	1	0	0	1112.61	2289.66	302249	348	357
M7c - Men 7 - internal control	PDZ and LIM domain protein 7 OS=Homo sapiens GN=PDLIM7 PE=1 SV=1	Q9NR12	PDLIM7	49844.4	7	7	7	KITGEIMHALK	K	M	0.997	45.9	25	16.1	45.6	0	0	1	0	1240.71	2192.84	257424	347	357
M7c - Men 7 - internal control	PDZ and LIM domain protein 7 OS=Homo sapiens GN=PDLIM7 PE=1 SV=1	Q9NR12	PDLIM7	49844.4	7	7	7	SHAFSHV	K	-	0.9	25.5	25	14.6	25.5	0	1	0	0	784.374	1258.72	207647	451	457
M7c - Men 7 - internal control	PDZ and LIM domain protein 7 OS=Homo sapiens GN=PDLIM7 PE=1 SV=1	Q9NR12	PDLIM7	49844.4	7	7	7	TEAPAPASSTPQEPWPGPTAPSPTSRPPWAVDPAFAER	R	Y	0.997	37.4	25	15.3	37.4	0	0	1	0	3953.91	3521.41	57145.7	196	233
M7c - Men 7 - internal control	Milk fat globule-EGF factor 8 protein, isoform CRA_a OS=Homo sapiens GN=MFGE8 PE=4 SV=1	A0A024RC55,Q08431	MFGE8	43122.9	11	13	13	AGMVNAWTPSSNDDNPWIQVNLLR	R	R	0.997	54.8	26	16.4	54.8	0	1	1	0	2698.3	4143.31	136768	111	134
M7c - Men 7 - internal control	Milk fat globule-EGF factor 8 protein, isoform CRA_a OS=Homo sapiens GN=MFGE8 PE=4 SV=1	A0A024RC55,Q08431	MFGE8	43122.9	11	13	13	EVTGIITQGAR	K	N	0.997	70.1	28.6	33.2	54.2	0	1	0	0	1144.63	2121.46	408023	298	308
M7c - Men 7 - internal control	Milk fat globule-EGF factor 8 protein, isoform CRA_a OS=Homo sapiens GN=MFGE8 PE=4 SV=1	A0A024RC55,Q08431	MFGE8	43122.9	11	13	13	GDVFPSYTCTCLK	R	G	0.997	37.4	25	17	35.8	0	1	0	0	1547.69	2841.37	165312	47	59
M7c - Men 7 - internal control	Milk fat globule-EGF factor 8 protein, isoform CRA_a OS=Homo sapiens GN=MFGE8 PE=4 SV=1	A0A024RC55,Q08431	MFGE8	43122.9	11	13	13	GYAGNHCETK	K	C	0.927	17.7	25	25.2	0	0	1	0	0	1136.48	726.127	22841.6	60	69
M7c - Men 7 - internal control	Milk fat globule-EGF factor 8 protein, isoform CRA_a OS=Homo sapiens GN=MFGE8 PE=4 SV=1	A0A024RC55,Q08431	MFGE8	43122.9	11	13	13	LASHEYLK	R	A	0.99	34.7	29.1	26.3	23.6	0	1	0	0	960.515	1490.28	181074	149	156
M7c - Men 7 - internal control	Milk fat globule-EGF factor 8 protein, isoform CRA_a OS=Homo sapiens GN=MFGE8 PE=4 SV=1	A0A024RC55,Q08431	MFGE8	43122.9	11	13	13	MWVTGVVTQGASR	R	L	0.997	56.1	27	19.5	53.2	0	1	0	0	1391.71	2841.04	409491	136	148
M7c - Men 7 - internal control	Milk fat globule-EGF factor 8 protein, isoform CRA_a OS=Homo sapiens GN=MFGE8 PE=4 SV=1	A0A024RC55,Q08431	MFGE8	43122.9	11	13	13	NAVHVNLFETPVEAQYVR	K	L	0.997	73.1	26.4	22.8	67.9	0	1	0	0	2086.07	3226.95	89640.1	189	206
M7c - Men 7 - internal control	Milk fat globule-EGF factor 8 protein, isoform CRA_a OS=Homo sapiens GN=MFGE8 PE=4 SV=1	A0A024RC55,Q08431	MFGE8	43122.9	11	13	13	NFGSVQFVASYK	R	V	0.997	50	30.4	27.2	38.9	0	1	0	0	1346.67	2946.02	592674	309	320
M7c - Men 7 - internal control	Milk fat globule-EGF factor 8 protein, isoform CRA_a OS=Homo sapiens GN=MFGE8 PE=4 SV=1	A0A024RC55,Q08431	MFGE8	43122.9	11	13	13	NLFETPILAR	K	Y	0.979	23.9	26.9	27.5	10.9	0	1	0	0	1173.66	3349.03	1003380	356	365
M7c - Men 7 - internal control	Milk fat globule-EGF factor 8 protein, isoform CRA_a OS=Homo sapiens GN=MFGE8 PE=4 SV=1	A0A024RC55,Q08431	MFGE8	43122.9	11	13	13	QITASSSYK	K	T	0.997	31.6	26.1	19	27.6	0	1	0	0	984.5	1424.19	232742	245	253
M7c - Men 7 - internal control	Milk fat globule-EGF factor 8 protein, isoform CRA_a OS=Homo sapiens GN=MFGE8 PE=4 SV=1	A0A024RC55,Q08431	MFGE8	43122.9	11	13	13	VTFLGLQHWVPELAR	R	L	0.997	43.2	25	21.6	37.2	0	1	1	0	1765.97	3912.44	213235	93	107
M7c - Men 7 - internal control	HLA class I histocompatibility antigen, A-3 alpha chain (Fragment) OS=Homo sapiens GN=HLA-A PE=1 SV=1	A0A140T933_HUMAN,A0A140T9I0_HUMAN,A0A140T9X5_HUMAN		0	3	3	3	DGEDQTQDTELVETRPAGDGTFQK	?	?	0.997	42.3	34.3	29.4	28.5	0	0	1	0	2637.19	2398.42	231423	0	0
M7c - Men 7 - internal control	HLA class I histocompatibility antigen, A-3 alpha chain (Fragment) OS=Homo sapiens GN=HLA-A PE=1 SV=1	A0A140T933_HUMAN,A0A140T9I0_HUMAN,A0A140T9X5_HUMAN		0	3	3	3	FDSDAASQR	?	?	0.995	41.5	38.1	23.2	34	0	1	0	0	996.438	1315.53	193066	0	0
M7c - Men 7 - internal control	HLA class I histocompatibility antigen, A-3 alpha chain (Fragment) OS=Homo sapiens GN=HLA-A PE=1 SV=1	A0A140T933_HUMAN,A0A140T9I0_HUMAN,A0A140T9X5_HUMAN		0	3	3	3	THMTHHAVSDHEATLR	?	?	0.997	27.2	31.1	14.7	0	0	0	0	1	1842.87	1247.04	210318	0	0
M7c - Men 7 - internal control	Tropomyosin 1 (Alpha) isoform 1 OS=Homo sapiens GN=TPM1 PE=3 SV=1	D9YZV4,P09493	TPM1	32710	3	3	3	AISEELDHALNDMTSI	K	-	0.917	18	25	14.1	0	0	1	0	0	1758.82	3938.64	120148	269	284
M7c - Men 7 - internal control	Tropomyosin 1 (Alpha) isoform 1 OS=Homo sapiens GN=TPM1 PE=3 SV=1	D9YZV4,P09493	TPM1	32710	3	3	3	QLEDELVSLQK	K	K	0.997	51	29.6	20.5	46.7	0	1	0	0	1301.69	2868.19	781971	38	48
M7c - Men 7 - internal control	Tropomyosin 1 (Alpha) isoform 1 OS=Homo sapiens GN=TPM1 PE=3 SV=1	D9YZV4,P09493	TPM1	32710	3	3	3	SIDDLEDELYAQK	K	L	0.997	65.8	26.6	26.6	0	0	1	0	0	1538.72	3167.88	223467	252	264
M7c - Men 7 - internal control	Ubiquitin-activating enzyme E1 (A1S9T and BN75 temperature sensitivity complementing), isoform CRA_a OS=Homo sapiens GN=UBE1 PE=3 SV=1	A0A024R1A3,P22314	UBA1,UBE1	117850	5	5	6	AAVATFLQSVQVPEFTPK	R	S	0.986	30.3	25	14.9	30.3	0	1	0	0	1933.04	3934.82	85238.2	785	802
M7c - Men 7 - internal control	Ubiquitin-activating enzyme E1 (A1S9T and BN75 temperature sensitivity complementing), isoform CRA_a OS=Homo sapiens GN=UBE1 PE=3 SV=1	A0A024R1A3,P22314	UBA1,UBE1	117850	5	5	6	IIPAIATTTAAVVGLVCLELYK	K	V	0.988	19.5	25	14.2	19.5	0	0	2	0	2316.32	5423.47	27266	890	911
M7c - Men 7 - internal control	Ubiquitin-activating enzyme E1 (A1S9T and BN75 temperature sensitivity complementing), isoform CRA_a OS=Homo sapiens GN=UBE1 PE=3 SV=1	A0A024R1A3,P22314	UBA1,UBE1	117850	5	5	6	IYDDDFFQNLDGVANALDNVDAR	R	M	0.997	122	25	20.6	122	0	1	0	0	2600.19	4505.44	29329	559	581
M7c - Men 7 - internal control	Ubiquitin-activating enzyme E1 (A1S9T and BN75 temperature sensitivity complementing), isoform CRA_a OS=Homo sapiens GN=UBE1 PE=3 SV=1	A0A024R1A3,P22314	UBA1,UBE1	117850	5	5	6	NEEDAAELVALAQAVNAR	R	A	0.997	37.5	28.1	15.3	37.5	0	1	0	0	1883.95	3763.37	87939.4	351	368
M7c - Men 7 - internal control	Ubiquitin-activating enzyme E1 (A1S9T and BN75 temperature sensitivity complementing), isoform CRA_a OS=Homo sapiens GN=UBE1 PE=3 SV=1	A0A024R1A3,P22314	UBA1,UBE1	117850	5	5	6	SLVASLAEPDFVVTDFAK	K	F	0.997	74.9	26.8	17.7	74.9	0	1	0	0	1909	4024.57	70554.4	305	322
M7c - Men 7 - internal control	Guanine nucleotide-binding protein G(s) subunit alpha isoforms XLas OS=Homo sapiens GN=GNAS PE=1 SV=2	Q5JWF2	GNAS	111026	2	2	3	EAIETIVAAMSNLVPPVELANPENQFR	K	V	0.997	46	25	16.3	45.6	0	0	2	0	2952.51	5006.21	66948.9	744	770
M7c - Men 7 - internal control	Guanine nucleotide-binding protein G(s) subunit alpha isoforms XLas OS=Homo sapiens GN=GNAS PE=1 SV=2	Q5JWF2	GNAS	111026	2	2	3	YTTPEDATPEPGEDPR	R	V	0.992	25.7	25	14.6	25.7	0	1	0	0	1774.78	2023.04	48406.6	961	976
M7c - Men 7 - internal control	Complement factor H-related protein 1 OS=Homo sapiens GN=CFHR1 PE=1 SV=2	Q03591	CFHR1	37650.4	3	3	3	GWSTPPK	R	C	0.9	18.1	25.7	28.3	3.92	0	1	0	0	772.399	1249.31	722366	133	139
M7c - Men 7 - internal control	Complement factor H-related protein 1 OS=Homo sapiens GN=CFHR1 PE=1 SV=2	Q03591	CFHR1	37650.4	3	3	3	TGESAEFVCK	R	R	0.997	32.7	25	15	32.7	0	1	0	0	1127.5	1807.03	204802	292	301
M7c - Men 7 - internal control	Complement factor H-related protein 1 OS=Homo sapiens GN=CFHR1 PE=1 SV=2	Q03591	CFHR1	37650.4	3	3	3	YKPFSQVPTGEVFYYSCEYNFVSPSK	K	S	0.997	42.7	25	15.7	42.7	0	0	1	0	3123.44	3689.1	87021.7	39	64
M7c - Men 7 - internal control	Hemoglobin subunit alpha OS=Homo sapiens GN=HBA2 PE=2 SV=1	A0A1S5UZ39_HUMAN		0	8	17	21	FLASVSTVLTSK	?	?	0.997	83	25	20.5	80.7	0	4	0	0	1252.71	3124.08	1782550	0	0
M7c - Men 7 - internal control	Hemoglobin subunit alpha OS=Homo sapiens GN=HBA2 PE=2 SV=1	A0A1S5UZ39_HUMAN		0	8	17	21	KVADALTNAVAHVDDMPNALSALSDLHAHK	?	?	0.997	91.2	25	18.7	91.2	0	0	1	1	3124.58	3734.85	1682550	0	0
M7c - Men 7 - internal control	Hemoglobin subunit alpha OS=Homo sapiens GN=HBA2 PE=2 SV=1	A0A1S5UZ39_HUMAN		0	8	17	21	LLSHCLLVTLAAHLPAEFTPAVHASLDK	?	?	0.996	19	25	14.2	19	0	0	0	1	3024.63	4115.41	278359	0	0
M7c - Men 7 - internal control	Hemoglobin subunit alpha OS=Homo sapiens GN=HBA2 PE=2 SV=1	A0A1S5UZ39_HUMAN		0	8	17	21	MFLSFPTTK	?	?	0.972	23.5	27.3	19.3	18.6	0	1	0	0	1071.55	3230.63	327562	0	0
M7c - Men 7 - internal control	Hemoglobin subunit alpha OS=Homo sapiens GN=HBA2 PE=2 SV=1	A0A1S5UZ39_HUMAN		0	8	17	21	TYFPHFDLSHGSAQVK	?	?	0.997	67.1	27.7	19.3	64.9	0	1	1	0	1833.89	2802.58	617669	0	0
M7c - Men 7 - internal control	Hemoglobin subunit alpha OS=Homo sapiens GN=HBA2 PE=2 SV=1	A0A1S5UZ39_HUMAN		0	8	17	21	VADALTNAVAHVDDMPNALSALSDLHAHK	?	?	0.997	41.3	25.3	15.6	41.3	0	0	0	2	3012.48	3636.61	12965500	0	0
M7c - Men 7 - internal control	Hemoglobin subunit alpha OS=Homo sapiens GN=HBA2 PE=2 SV=1	A0A1S5UZ39_HUMAN		0	8	17	21	VDPVNFKLLSHCLLVTLAAHLPAEFTPAVHASLDK	?	?	0.966	13.8	25	13.9	13.8	0	0	0	0	3824.06	4689.6	97831.1	0	0
M7c - Men 7 - internal control	Hemoglobin subunit alpha OS=Homo sapiens GN=HBA2 PE=2 SV=1	A0A1S5UZ39_HUMAN		0	8	17	21	VGAHAGEYGAEALER	?	?	0.997	62.4	25.7	16.9	62.4	0	2	1	0	1529.73	2018.52	896100	0	0
M7c - Men 7 - internal control	Microfibrillar-associated protein 4, isoform CRA_a OS=Homo sapiens GN=MFAP4 PE=4 SV=1	A0A024QZ34,K7ES70,P55083	MFAP4	28649.3	6	10	31	ADGEYWLGLQNMHLLTLK	R	Q	0.997	40	27.2	22.5	32.9	0	1	5	0	2102.07	4042.42	8669450	106	123
M7c - Men 7 - internal control	Microfibrillar-associated protein 4, isoform CRA_a OS=Homo sapiens GN=MFAP4 PE=4 SV=1	A0A024QZ34,K7ES70,P55083	MFAP4	28649.3	6	10	31	DQDLFVQNCAALSSGAFWFR	R	S	0.997	96.6	25.2	19	96.6	0	16	1	0	2332.08	4652.37	679712	191	210
M7c - Men 7 - internal control	Microfibrillar-associated protein 4, isoform CRA_a OS=Homo sapiens GN=MFAP4 PE=4 SV=1	A0A024QZ34,K7ES70,P55083	MFAP4	28649.3	6	10	31	FSTFDRDQDLFVQNCAALSSGAFWFR	K	S	0.997	72.9	25	19.4	71.1	0	0	4	0	3085.43	4341.56	1104460	185	210
M7c - Men 7 - internal control	Microfibrillar-associated protein 4, isoform CRA_a OS=Homo sapiens GN=MFAP4 PE=4 SV=1	A0A024QZ34,K7ES70,P55083	MFAP4	28649.3	6	10	31	GFYYSLK	K	R	0.9	26.3	29	18.2	22.7	0	1	0	0	877.445	2623.9	1058570	240	246
M7c - Men 7 - internal control	Microfibrillar-associated protein 4, isoform CRA_a OS=Homo sapiens GN=MFAP4 PE=4 SV=1	A0A024QZ34,K7ES70,P55083	MFAP4	28649.3	6	10	31	SCHFANLNGFYLGGSHLSYANGINWAQWK	R	G	0.997	70.3	25	18.5	69.1	0	0	1	1	3312.54	3816.32	496757	211	239
M7c - Men 7 - internal control	Microfibrillar-associated protein 4, isoform CRA_a OS=Homo sapiens GN=MFAP4 PE=4 SV=1	A0A024QZ34,K7ES70,P55083	MFAP4	28649.3	6	10	31	YADFSISPNAVSAEEDGYTLFVAGFEDGGAGDSLSYHSGQK	K	F	0.997	27.8	25	14.7	27.8	0	0	1	0	4258.9	4521.79	19358.6	144	184
M7c - Men 7 - internal control	Serpin peptidase inhibitor, clade A (Alpha-1 antiproteinase, antitrypsin), member 5, isoform CRA_a OS=Homo sapiens GN=SERPINA5 PE=3 SV=1	A0A024R6N9,B4DPC7,P05154	SERPINA5	45675.8	2	2	2	AVVEVDESGTR	K	A	0.994	30.3	27.7	14.9	30.3	0	1	0	0	1161.57	1731.47	71961.4	351	361
M7c - Men 7 - internal control	Serpin peptidase inhibitor, clade A (Alpha-1 antiproteinase, antitrypsin), member 5, isoform CRA_a OS=Homo sapiens GN=SERPINA5 PE=3 SV=1	A0A024R6N9,B4DPC7,P05154	SERPINA5	45675.8	2	2	2	NLDSNAVVIMVNYIFFK	K	A	0.981	23.8	26.2	14.5	23.8	0	1	0	0	1987.04	5262.02	6688.4	190	206
M7c - Men 7 - internal control	Ferritin light chain OS=Homo sapiens GN=FTL PE=1 SV=2	P02792	FTL	20020.6	8	9	10	ALFQDIK	R	K	0.9	29.7	26.1	32.7	11.8	0	1	0	0	834.472	2520.99	444297	77	83
M7c - Men 7 - internal control	Ferritin light chain OS=Homo sapiens GN=FTL PE=1 SV=2	P02792	FTL	20020.6	8	9	10	DDVALEGVSHFFR	R	E	0.997	55.1	27.9	21.7	49.9	0	1	0	0	1491.72	3496.75	188204	41	53
M7c - Men 7 - internal control	Ferritin light chain OS=Homo sapiens GN=FTL PE=1 SV=2	P02792	FTL	20020.6	8	9	10	KLNQALLDLHALGSAR	K	T	0.997	56.9	25	31.4	42	0	0	1	1	1719.99	2919.33	2202660	106	121
M7c - Men 7 - internal control	Ferritin light chain OS=Homo sapiens GN=FTL PE=1 SV=2	P02792	FTL	20020.6	8	9	10	KPAEDEWGK	K	T	0.997	32.2	26.1	21.2	26	0	1	0	0	1059.51	1388.09	130852	84	92
M7c - Men 7 - internal control	Ferritin light chain OS=Homo sapiens GN=FTL PE=1 SV=2	P02792	FTL	20020.6	8	9	10	KPAEDEWGKTPDAMK	K	A	0.997	24.1	26.3	14.5	24.1	0	0	2	0	1702.81	1927.35	344548	84	98
M7c - Men 7 - internal control	Ferritin light chain OS=Homo sapiens GN=FTL PE=1 SV=2	P02792	FTL	20020.6	8	9	10	LGGPEAGLGEYLFER	R	L	0.947	37.5	27.3	15.3	37.5	0	1	0	0	1607.81	3625.68	552961	155	169
M7c - Men 7 - internal control	Ferritin light chain OS=Homo sapiens GN=FTL PE=1 SV=2	P02792	FTL	20020.6	8	9	10	LNQALLDLHALGSAR	K	T	0.997	40	25	27.9	27.6	0	0	1	0	1591.89	3106.39	1927930	107	121
M7c - Men 7 - internal control	Ferritin light chain OS=Homo sapiens GN=FTL PE=1 SV=2	P02792	FTL	20020.6	8	9	10	MGDHLTNLHR	K	L	0.997	48.9	28.4	26.8	38.1	0	0	1	0	1193.58	1600.56	308666	145	154
M7c - Men 7 - internal control	Hemopexin OS=Homo sapiens GN=HPX PE=1 SV=2	P02790	HPX	51676.5	15	16	16	CSPHLVLSALTSDNHGATYAFSGTHYWR	R	L	0.997	25.6	25	14.6	25.6	0	0	0	1	3148.47	3313.02	335371	257	284
M7c - Men 7 - internal control	Hemopexin OS=Homo sapiens GN=HPX PE=1 SV=2	P02790	HPX	51676.5	15	16	16	DGWHSWPIAHQWPQGPSAVDAAFSWEEK	R	L	0.997	21.1	25	15.1	20.4	0	0	0	1	3219.47	3959.03	411714	290	317
M7c - Men 7 - internal control	Hemopexin OS=Homo sapiens GN=HPX PE=1 SV=2	P02790	HPX	51676.5	15	16	16	EVGTPHGIILDSVDAAFICPGSSR	K	L	0.997	37.8	26.2	17.8	35.3	0	0	1	0	2498.23	3646.9	348833	348	371
M7c - Men 7 - internal control	Hemopexin OS=Homo sapiens GN=HPX PE=1 SV=2	P02790	HPX	51676.5	15	16	16	EWFWDLATGTMK	R	E	0.997	59.4	25.6	16.7	59.4	0	1	0	0	1484.69	4148.52	109191	167	178
M7c - Men 7 - internal control	Hemopexin OS=Homo sapiens GN=HPX PE=1 SV=2	P02790	HPX	51676.5	15	16	16	GECQAEGVLFFQGDR	R	E	0.997	75.7	25	19.2	74.2	0	1	0	0	1712.77	3189.36	151070	152	166
M7c - Men 7 - internal control	Hemopexin OS=Homo sapiens GN=HPX PE=1 SV=2	P02790	HPX	51676.5	15	16	16	GGYTLVSGYPK	K	R	0.997	44.7	28.2	24	36.5	0	1	0	0	1141.59	2483.1	468752	333	343
M7c - Men 7 - internal control	Hemopexin OS=Homo sapiens GN=HPX PE=1 SV=2	P02790	HPX	51676.5	15	16	16	LLQDEFPGIPSPLDAAVECHR	K	G	0.951	15	26.7	13.9	15	0	0	1	0	2364.17	3675.84	393826	131	151
M7c - Men 7 - internal control	Hemopexin OS=Homo sapiens GN=HPX PE=1 SV=2	P02790	HPX	51676.5	15	16	16	LWWLDLK	R	S	0.9	26.2	29.2	41.2	0	0	1	0	0	973.551	4047.31	132085	380	386
M7c - Men 7 - internal control	Hemopexin OS=Homo sapiens GN=HPX PE=1 SV=2	P02790	HPX	51676.5	15	16	16	LYLVQGTQVYVFLTK	K	G	0.997	59.6	25	16.7	59.6	0	1	0	0	1772	4000.83	180265	318	332
M7c - Men 7 - internal control	Hemopexin OS=Homo sapiens GN=HPX PE=1 SV=2	P02790	HPX	51676.5	15	16	16	NFPSPVDAAFR	K	Q	0.9	23.7	32.1	25.4	12.8	0	1	0	0	1220.61	3001.14	524386	92	102
M7c - Men 7 - internal control	Hemopexin OS=Homo sapiens GN=HPX PE=1 SV=2	P02790	HPX	51676.5	15	16	16	QGHNSVFLIK	R	G	0.997	28.9	28.7	21.1	22.6	0	0	1	0	1142.63	2257.74	740027	103	112
M7c - Men 7 - internal control	Hemopexin OS=Homo sapiens GN=HPX PE=1 SV=2	P02790	HPX	51676.5	15	16	16	RLWWLDLK	R	S	0.99	33.7	26.2	27.1	21.7	0	1	0	0	1129.65	3634.43	84004.9	379	386
M7c - Men 7 - internal control	Hemopexin OS=Homo sapiens GN=HPX PE=1 SV=2	P02790	HPX	51676.5	15	16	16	SGAQATWTELPWPHEK	K	V	0.997	42	26.3	15.6	42	0	1	1	0	1837.89	3195.25	354276	387	402
M7c - Men 7 - internal control	Hemopexin OS=Homo sapiens GN=HPX PE=1 SV=2	P02790	HPX	51676.5	15	16	16	VDGALCMEK	K	S	0.994	27.4	25.6	19.1	23	0	1	0	0	1022.46	1900.21	319749	403	411
M7c - Men 7 - internal control	Hemopexin OS=Homo sapiens GN=HPX PE=1 SV=2	P02790	HPX	51676.5	15	16	16	YYCFQGNQFLR	R	F	0.997	45.4	25	21.2	40	0	1	0	0	1495.68	3095.81	233690	198	208
M7c - Men 7 - internal control	Calumenin OS=Homo sapiens GN=CALU PE=1 SV=2	O43852,Q6IAW5	CALU	37107.7	10	10	11	DIVVQETMEDIDK	K	N	0.997	72.9	27	30.4	60.1	0	2	0	0	1534.73	3060.39	427853	190	202
M7c - Men 7 - internal control	Calumenin OS=Homo sapiens GN=CALU PE=1 SV=2	O43852,Q6IAW5	CALU	37107.7	10	10	11	DWILPSDYDHAEAEAR	K	H	0.896	11.3	25	13.7	11.3	0	0	1	0	1887.85	3030.48	357964	256	271
M7c - Men 7 - internal control	Calumenin OS=Homo sapiens GN=CALU PE=1 SV=2	O43852,Q6IAW5	CALU	37107.7	10	10	11	EEIVDKYDLFVGSQATDFGEALVR	K	H	0.997	47.7	26.2	18	45.7	0	0	1	0	2701.34	3960.84	172945	288	311
M7c - Men 7 - internal control	Calumenin OS=Homo sapiens GN=CALU PE=1 SV=2	O43852,Q6IAW5	CALU	37107.7	10	10	11	EQFVEFR	R	D	0.9	22.9	26.1	23.7	13.6	0	1	0	0	954.468	2540.19	256267	235	241
M7c - Men 7 - internal control	Calumenin OS=Homo sapiens GN=CALU PE=1 SV=2	O43852,Q6IAW5	CALU	37107.7	10	10	11	HLVYESDQNKDGK	R	L	0.997	25.6	27.9	15.5	24.7	0	0	1	0	1532.73	1244.36	209033	272	284
M7c - Men 7 - internal control	Calumenin OS=Homo sapiens GN=CALU PE=1 SV=2	O43852,Q6IAW5	CALU	37107.7	10	10	11	MADKDGDLIATK	K	E	0.977	20	28.4	14.3	20	0	0	1	0	1277.64	1746.92	283854	162	173
M7c - Men 7 - internal control	Calumenin OS=Homo sapiens GN=CALU PE=1 SV=2	O43852,Q6IAW5	CALU	37107.7	10	10	11	MDKEETK	K	D	0.9	24.5	26.5	28.2	0	0	1	0	0	880.408	437.182	6502.6	249	255
M7c - Men 7 - internal control	Calumenin OS=Homo sapiens GN=CALU PE=1 SV=2	O43852,Q6IAW5	CALU	37107.7	10	10	11	NADGFIDLEEYIGDMYSHDGNTDEPEWVK	K	T	0.997	60.1	25	17.8	59.1	0	0	1	0	3359.43	4474.34	74145	203	231
M7c - Men 7 - internal control	Calumenin OS=Homo sapiens GN=CALU PE=1 SV=2	O43852,Q6IAW5	CALU	37107.7	10	10	11	TFDQLTPEESK	K	E	0.997	50.7	26.8	16.2	50.7	0	1	0	0	1294.62	2192.18	226066	60	70
M7c - Men 7 - internal control	Calumenin OS=Homo sapiens GN=CALU PE=1 SV=2	O43852,Q6IAW5	CALU	37107.7	10	10	11	VHHEPQLSDK	R	V	0.997	29.3	28.9	21.7	22.4	0	0	1	0	1189.6	1078.83	364847	28	37
M7c - Men 7 - internal control	Serotransferrin OS=Homo sapiens GN=TF PE=1 SV=3	P02787	TF	77064.3	2	3	3	KPVEEYANCHLAR	R	A	0.997	64.8	27.6	18.3	63.5	0	0	1	1	1586.77	1744.99	1887730	588	600
M7c - Men 7 - internal control	Serotransferrin OS=Homo sapiens GN=TF PE=1 SV=3	P02787	TF	77064.3	2	3	3	SAGWNIPIGLLYCDLPEPR	R	K	0.997	47.5	26	18.1	45.4	0	0	1	0	2171.1	4395.13	86856.1	144	162
M7c - Men 7 - internal control	High-mobility group box 1, isoform CRA_a OS=Homo sapiens GN=HMGB1 PE=4 SV=1	A0A024RDR0,P09429	HMGB1	24894.7	4	4	4	IKGEHPGLSIGDVAK	K	K	0.993	21.9	25.2	14.4	21.9	0	0	1	0	1520.84	2068.04	242494	113	127
M7c - Men 7 - internal control	High-mobility group box 1, isoform CRA_a OS=Homo sapiens GN=HMGB1 PE=4 SV=1	A0A024RDR0,P09429	HMGB1	24894.7	4	4	4	KHPDASVNFSEFSK	K	K	0.997	40.6	28.2	16.2	39.9	0	0	1	0	1592.77	2271.57	567518	30	43
M7c - Men 7 - internal control	High-mobility group box 1, isoform CRA_a OS=Homo sapiens GN=HMGB1 PE=4 SV=1	A0A024RDR0,P09429	HMGB1	24894.7	4	4	4	MSSYAFFVQTCR	K	E	0.997	53	25	52.2	17.1	0	1	0	0	1496.67	3157.9	132157	13	24
M7c - Men 7 - internal control	High-mobility group box 1, isoform CRA_a OS=Homo sapiens GN=HMGB1 PE=4 SV=1	A0A024RDR0,P09429	HMGB1	24894.7	4	4	4	RPPSAFFLFCSEYRPK	K	I	0.925	15.9	26.7	14	15.9	0	0	1	0	2002	3267.11	192759	97	112
M7c - Men 7 - internal control	Phospholipid transfer protein, isoform CRA_c OS=Homo sapiens GN=PLTP PE=2 SV=1	B3KUE5,P55058	PLTP	54741.2	4	4	4	ATYFGSIVLLSPAVIDSPLK	R	L	0.997	30.7	25	14.9	30.7	0	1	0	0	2091.17	4409.04	34698	305	324
M7c - Men 7 - internal control	Phospholipid transfer protein, isoform CRA_c OS=Homo sapiens GN=PLTP PE=2 SV=1	B3KUE5,P55058	PLTP	54741.2	4	4	4	AVEPQLQEEER	R	M	0.994	28.8	26.7	14.8	28.8	0	1	0	0	1327.65	1909.59	172085	252	262
M7c - Men 7 - internal control	Phospholipid transfer protein, isoform CRA_c OS=Homo sapiens GN=PLTP PE=2 SV=1	B3KUE5,P55058	PLTP	54741.2	4	4	4	VPHDLDMLLR	K	A	0.988	26.6	31.6	23.9	17.4	0	0	1	0	1208.65	2984.01	137112	295	304
M7c - Men 7 - internal control	Phospholipid transfer protein, isoform CRA_c OS=Homo sapiens GN=PLTP PE=2 SV=1	B3KUE5,P55058	PLTP	54741.2	4	4	4	VYDFLSTFITSGMR	K	F	0.997	102	28.3	19.4	102	0	1	0	0	1636.8	4414.04	35307.7	164	177
M7c - Men 7 - internal control	Tenascin-X OS=Homo sapiens GN=TNXB PE=1 SV=1	A0A140T9C0_HUMAN,A0A140TA41_HUMAN		0	39	41	42	DAQGQPQAVPVAGDENEVTVPGLDPDRK	?	?	0.996	23	26.8	15.6	21.8	0	0	1	0	2902.42	2852.36	85047	0	0
M7c - Men 7 - internal control	Tenascin-X OS=Homo sapiens GN=TNXB PE=1 SV=1	A0A140T9C0_HUMAN,A0A140TA41_HUMAN		0	39	41	42	DAQGQPQAVPVSGDLR	?	?	0.997	45.1	27.5	22.3	38.6	0	1	0	0	1637.82	2232.41	147873	0	0
M7c - Men 7 - internal control	Tenascin-X OS=Homo sapiens GN=TNXB PE=1 SV=1	A0A140T9C0_HUMAN,A0A140TA41_HUMAN		0	39	41	42	DKDGPQVVPVEGHER	?	?	0.964	16.6	28.1	21.9	8.73	0	0	0	1	1661.82	1677.76	163307	0	0
M7c - Men 7 - internal control	Tenascin-X OS=Homo sapiens GN=TNXB PE=1 SV=1	A0A140T9C0_HUMAN,A0A140TA41_HUMAN		0	39	41	42	DKDGQPQVVPVAADQR	?	?	0.956	17.5	26.8	14.9	16.7	0	0	1	0	1722.88	1919.55	247286	0	0
M7c - Men 7 - internal control	Tenascin-X OS=Homo sapiens GN=TNXB PE=1 SV=1	A0A140T9C0_HUMAN,A0A140TA41_HUMAN		0	39	41	42	EEPPRPEFLEQPLLGELTVTGVTPDSLR	?	?	0.997	43.2	25	16.3	42.6	0	0	1	0	3119.63	4110.27	182650	0	0
M7c - Men 7 - internal control	Tenascin-X OS=Homo sapiens GN=TNXB PE=1 SV=1	A0A140T9C0_HUMAN,A0A140TA41_HUMAN		0	39	41	42	ELPPHLGELTVAEETSSSLR	?	?	0.997	23.6	26.6	14.5	23.6	0	0	1	0	2165.11	3080.34	132306	0	0
M7c - Men 7 - internal control	Tenascin-X OS=Homo sapiens GN=TNXB PE=1 SV=1	A0A140T9C0_HUMAN,A0A140TA41_HUMAN		0	39	41	42	FDSFTVQYK	?	?	0.997	39.9	28.1	26.5	28.9	0	1	0	0	1134.55	2638.27	359073	0	0
M7c - Men 7 - internal control	Tenascin-X OS=Homo sapiens GN=TNXB PE=1 SV=1	A0A140T9C0_HUMAN,A0A140TA41_HUMAN		0	39	41	42	FLLFGIQDGK	?	?	0.997	51.2	25	30.1	37.3	0	1	0	0	1137.63	3665.99	166344	0	0
M7c - Men 7 - internal control	Tenascin-X OS=Homo sapiens GN=TNXB PE=1 SV=1	A0A140T9C0_HUMAN,A0A140TA41_HUMAN		0	39	41	42	FLLYGLLGGK	?	?	0.997	50.2	25	30.7	35.7	0	1	0	0	1080.65	3960.64	182697	0	0
M7c - Men 7 - internal control	Tenascin-X OS=Homo sapiens GN=TNXB PE=1 SV=1	A0A140T9C0_HUMAN,A0A140TA41_HUMAN		0	39	41	42	FLLYGLLGK	?	?	0.997	41.6	25	25	32.3	0	1	0	0	1023.62	3924.16	42872.9	0	0
M7c - Men 7 - internal control	Tenascin-X OS=Homo sapiens GN=TNXB PE=1 SV=1	A0A140T9C0_HUMAN,A0A140TA41_HUMAN		0	39	41	42	GFEESEPLTGFLTTVPDGPTQLR	?	?	0.997	62.2	25.8	16.9	62.2	0	1	0	0	2491.24	3998.59	77664.8	0	0
M7c - Men 7 - internal control	Tenascin-X OS=Homo sapiens GN=TNXB PE=1 SV=1	A0A140T9C0_HUMAN,A0A140TA41_HUMAN		0	39	41	42	GFEFSVPFTEMK	?	?	0.966	26.8	27.2	14.7	26.8	0	1	0	0	1418.67	3822.19	166110	0	0
M7c - Men 7 - internal control	Tenascin-X OS=Homo sapiens GN=TNXB PE=1 SV=1	A0A140T9C0_HUMAN,A0A140TA41_HUMAN		0	39	41	42	HGPVPVEAR	?	?	0.997	42.1	28.6	19.6	38.2	0	1	0	0	961.521	1331.3	72821	0	0
M7c - Men 7 - internal control	Tenascin-X OS=Homo sapiens GN=TNXB PE=1 SV=1	A0A140T9C0_HUMAN,A0A140TA41_HUMAN		0	39	41	42	ILISGLEPSTPYR	?	?	0.99	27.4	27	14.7	27.4	0	1	0	0	1445.8	3020.56	154356	0	0
M7c - Men 7 - internal control	Tenascin-X OS=Homo sapiens GN=TNXB PE=1 SV=1	A0A140T9C0_HUMAN,A0A140TA41_HUMAN		0	39	41	42	LGELWVTDPTPDSLR	?	?	0.997	39.5	27.6	17.4	37.5	0	1	0	0	1698.87	3431.13	180455	0	0
M7c - Men 7 - internal control	Tenascin-X OS=Homo sapiens GN=TNXB PE=1 SV=1	A0A140T9C0_HUMAN,A0A140TA41_HUMAN		0	39	41	42	LGPISADSTTAPLEK	?	?	0.997	66.5	27.6	24	59.6	0	1	0	0	1499.8	2521.77	203462	0	0
M7c - Men 7 - internal control	Tenascin-X OS=Homo sapiens GN=TNXB PE=1 SV=1	A0A140T9C0_HUMAN,A0A140TA41_HUMAN		0	39	41	42	LGPLSAEGTTGLAPAGQTSEESRPR	?	?	0.997	33.1	26.1	15.1	33.1	0	0	1	0	2482.25	2504.09	313909	0	0
M7c - Men 7 - internal control	Tenascin-X OS=Homo sapiens GN=TNXB PE=1 SV=1	A0A140T9C0_HUMAN,A0A140TA41_HUMAN		0	39	41	42	LGVLTVTDTTPDSMR	?	?	0.997	39.7	28.1	19.5	35.7	0	1	0	0	1605.82	2907.97	148391	0	0
M7c - Men 7 - internal control	Tenascin-X OS=Homo sapiens GN=TNXB PE=1 SV=1	A0A140T9C0_HUMAN,A0A140TA41_HUMAN		0	39	41	42	LNWEAPPGAFDSFLLR	?	?	0.988	26.6	27.3	20.7	20.6	0	1	0	0	1832.93	4248.82	116194	0	0
M7c - Men 7 - internal control	Tenascin-X OS=Homo sapiens GN=TNXB PE=1 SV=1	A0A140T9C0_HUMAN,A0A140TA41_HUMAN		0	39	41	42	LQAMWGQSLLPPVSTSFTTGGLR	?	?	0.952	28.2	27.2	27.5	15.5	0	2	0	0	2447.28	4169.44	165391	0	0
M7c - Men 7 - internal control	Tenascin-X OS=Homo sapiens GN=TNXB PE=1 SV=1	A0A140T9C0_HUMAN,A0A140TA41_HUMAN		0	39	41	42	LQGLIPGAR	?	?	0.949	19	25	21.2	12	0	1	0	0	924.563	2400.22	267884	0	0
M7c - Men 7 - internal control	Tenascin-X OS=Homo sapiens GN=TNXB PE=1 SV=1	A0A140T9C0_HUMAN,A0A140TA41_HUMAN		0	39	41	42	LSQLSVTDVTTSSLR	?	?	0.997	54.9	25.9	16.4	54.9	0	1	0	0	1606.86	2925.19	339567	0	0
M7c - Men 7 - internal control	Tenascin-X OS=Homo sapiens GN=TNXB PE=1 SV=1	A0A140T9C0_HUMAN,A0A140TA41_HUMAN		0	39	41	42	MHLYGLHEGQR	?	?	0.991	28.1	27.5	14.8	28.1	0	1	0	0	1340.65	1940.57	64092.7	0	0
M7c - Men 7 - internal control	Tenascin-X OS=Homo sapiens GN=TNXB PE=1 SV=1	A0A140T9C0_HUMAN,A0A140TA41_HUMAN		0	39	41	42	MHLYGLHEGR	?	?	0.997	26	27.5	18.7	22	0	0	1	0	1212.59	1984.79	638314	0	0
M7c - Men 7 - internal control	Tenascin-X OS=Homo sapiens GN=TNXB PE=1 SV=1	A0A140T9C0_HUMAN,A0A140TA41_HUMAN		0	39	41	42	MNLYGFHGGQR	?	?	0.977	16.7	26.4	22	8.73	0	0	1	0	1279.6	2316.46	636621	0	0
M7c - Men 7 - internal control	Tenascin-X OS=Homo sapiens GN=TNXB PE=1 SV=1	A0A140T9C0_HUMAN,A0A140TA41_HUMAN		0	39	41	42	MNLYGLR	?	?	0.9	23.7	26.3	26.9	11.3	0	1	0	0	866.455	2654.79	224919	0	0
M7c - Men 7 - internal control	Tenascin-X OS=Homo sapiens GN=TNXB PE=1 SV=1	A0A140T9C0_HUMAN,A0A140TA41_HUMAN		0	39	41	42	NDITLSGLESDHR	?	?	0.997	40.2	26.4	18.4	37.4	0	1	1	0	1456.7	2470.95	333606	0	0
M7c - Men 7 - internal control	Tenascin-X OS=Homo sapiens GN=TNXB PE=1 SV=1	A0A140T9C0_HUMAN,A0A140TA41_HUMAN		0	39	41	42	SAMDDTGTK	?	?	0.964	20.6	25	14.3	20.6	0	1	0	0	925.393	935.069	99164	0	0
M7c - Men 7 - internal control	Tenascin-X OS=Homo sapiens GN=TNXB PE=1 SV=1	A0A140T9C0_HUMAN,A0A140TA41_HUMAN		0	39	41	42	TLSPVLESPR	?	?	0.997	33	25	23.3	24.7	0	1	0	0	1098.62	2305.8	210108	0	0
M7c - Men 7 - internal control	Tenascin-X OS=Homo sapiens GN=TNXB PE=1 SV=1	A0A140T9C0_HUMAN,A0A140TA41_HUMAN		0	39	41	42	VGGEESEVTVGGLEPGR	?	?	0.997	65.6	27.5	25.6	57.2	0	1	0	0	1671.82	2470.3	100448	0	0
M7c - Men 7 - internal control	Tenascin-X OS=Homo sapiens GN=TNXB PE=1 SV=1	A0A140T9C0_HUMAN,A0A140TA41_HUMAN		0	39	41	42	VGGEESEVTVGGLEPGRK	?	?	0.997	39.4	27.2	16.4	38.5	0	0	1	0	1799.91	2228.61	331558	0	0
M7c - Men 7 - internal control	Tenascin-X OS=Homo sapiens GN=TNXB PE=1 SV=1	A0A140T9C0_HUMAN,A0A140TA41_HUMAN		0	39	41	42	VGPVSAVGVTAPEEESPDAPLAK	?	?	0.997	64.4	26.5	19	62.4	0	1	0	0	2220.14	2798.98	86619.6	0	0
M7c - Men 7 - internal control	Tenascin-X OS=Homo sapiens GN=TNXB PE=1 SV=1	A0A140T9C0_HUMAN,A0A140TA41_HUMAN		0	39	41	42	VPEGPGAHEEVLPGDVR	?	?	0.997	27.7	27.4	20.4	22.1	0	0	1	0	1757.88	2242.01	165578	0	0
M7c - Men 7 - internal control	Tenascin-X OS=Homo sapiens GN=TNXB PE=1 SV=1	A0A140T9C0_HUMAN,A0A140TA41_HUMAN		0	39	41	42	VPGHEDGVTISGLEPDHK	?	?	0.997	34.9	29.3	20.2	29.9	0	0	1	1	1886.92	2246.05	2166120	0	0
M7c - Men 7 - internal control	Tenascin-X OS=Homo sapiens GN=TNXB PE=1 SV=1	A0A140T9C0_HUMAN,A0A140TA41_HUMAN		0	39	41	42	VPGHEEGVTISGLEPDHK	?	?	0.9	18.5	27.8	14.2	18.5	0	0	1	0	1900.94	2249.68	179172	0	0
M7c - Men 7 - internal control	Tenascin-X OS=Homo sapiens GN=TNXB PE=1 SV=1	A0A140T9C0_HUMAN,A0A140TA41_HUMAN		0	39	41	42	VRGEESEVTVGGLEPGR	?	?	0.993	23.8	28.8	16.2	22	0	0	1	0	1770.9	2210.88	187852	0	0
M7c - Men 7 - internal control	Tenascin-X OS=Homo sapiens GN=TNXB PE=1 SV=1	A0A140T9C0_HUMAN,A0A140TA41_HUMAN		0	39	41	42	VSYQLADGGEPQSVQVDGQAR	?	?	0.997	83.4	28.5	23.6	78	0	1	0	0	2204.06	2514.08	61309	0	0
M7c - Men 7 - internal control	Tenascin-X OS=Homo sapiens GN=TNXB PE=1 SV=1	A0A140T9C0_HUMAN,A0A140TA41_HUMAN		0	39	41	42	YEVTVVSVR	?	?	0.997	31.9	25	15	31.9	0	1	0	0	1051.58	2411.55	297819	0	0
M7c - Men 7 - internal control	Tenascin-X OS=Homo sapiens GN=TNXB PE=1 SV=1	A0A140T9C0_HUMAN,A0A140TA41_HUMAN		0	39	41	42	YGPLTADGTTAPER	?	?	0.997	52	26.9	16.2	52	0	1	0	0	1448.7	2165.28	107094	0	0
M7c - Men 7 - internal control	Actin-related protein 2/3 complex subunit 5 OS=Homo sapiens GN=ARPC5 PE=1 SV=3	O15511	ARPC5	16320.6	2	2	3	ALAAGGVGSIVR	K	V	0.997	51.6	26.5	20.8	47.1	0	2	0	0	1070.63	2409.29	1291640	132	143
M7c - Men 7 - internal control	Actin-related protein 2/3 complex subunit 5 OS=Homo sapiens GN=ARPC5 PE=1 SV=3	O15511	ARPC5	16320.6	2	2	3	QGNMTAALQAALK	R	N	0.997	45.1	28	20.9	40	0	1	0	0	1316.7	3063.36	221705	48	60
M7c - Men 7 - internal control	Adenylyl cyclase-associated protein OS=Homo sapiens GN=CAP2 PE=1 SV=1	A0A087WZ15,A0A087X0J3,B7Z385,B7Z4M3,E9PDI2,P40123,Q5JPJ8	CAP2,DKFZp686D0714	52824.4	2	2	3	AQGGQTQSPTK	R	S	0.997	35.8	27.6	29	22	0	2	0	0	1102.55	525.595	39140.4	294	304
M7c - Men 7 - internal control	Adenylyl cyclase-associated protein OS=Homo sapiens GN=CAP2 PE=1 SV=1	A0A087WZ15,A0A087X0J3,B7Z385,B7Z4M3,E9PDI2,P40123,Q5JPJ8	CAP2,DKFZp686D0714	52824.4	2	2	3	LMDSMVAEFLK	K	N	0.997	41.4	27.1	15.6	41.4	0	1	0	0	1283.64	3936.31	69874.4	52	62
M7c - Men 7 - internal control	Cytoplasmic dynein 1 heavy chain 1 OS=Homo sapiens GN=DYNC1H1 PE=1 SV=5	Q14204	DYNC1H1	532406	2	2	2	FGNPLLVQDVESYDPVLNPVLNR	R	E	0.997	70.2	25.9	17.4	70.2	0	1	0	0	2598.36	4336.49	29403	3629	3651
M7c - Men 7 - internal control	Cytoplasmic dynein 1 heavy chain 1 OS=Homo sapiens GN=DYNC1H1 PE=1 SV=5	Q14204	DYNC1H1	532406	2	2	2	YPLIIDPSGQATEFIMNEYK	R	D	0.984	24.7	26.5	14.5	24.7	0	1	0	0	2329.14	4142.22	49703.4	3586	3605
M7c - Men 7 - internal control	Neuroblast differentiation-associated protein AHNAK OS=Homo sapiens GN=AHNAK PE=1 SV=2	Q09666	AHNAK	629104	58	61	66	ADIDVSGPK	K	V	0.997	49.9	26.6	51.6	0	0	4	0	0	901.463	1707.55	1372430	1281	1289
M7c - Men 7 - internal control	Neuroblast differentiation-associated protein AHNAK OS=Homo sapiens GN=AHNAK PE=1 SV=2	Q09666	AHNAK	629104	58	61	66	ADIDVSGPSVDTDAPDLDIEGPEGK	K	L	0.997	124	25	20.7	124	0	1	0	0	2512.16	3139.61	113800	1739	1763
M7c - Men 7 - internal control	Neuroblast differentiation-associated protein AHNAK OS=Homo sapiens GN=AHNAK PE=1 SV=2	Q09666	AHNAK	629104	58	61	66	ADVVVSGPK	K	V	0.986	27.8	26.2	20.5	22	0	1	0	0	871.488	1550.75	140505	1153	1161
M7c - Men 7 - internal control	Neuroblast differentiation-associated protein AHNAK OS=Homo sapiens GN=AHNAK PE=1 SV=2	Q09666	AHNAK	629104	58	61	66	AEGPDVAVDLPK	K	G	0.993	31.8	29.4	23.7	23	0	1	0	0	1210.63	2564.82	221913	3489	3500
M7c - Men 7 - internal control	Neuroblast differentiation-associated protein AHNAK OS=Homo sapiens GN=AHNAK PE=1 SV=2	Q09666	AHNAK	629104	58	61	66	AEGPEVDVNLPK	K	A	0.997	37.7	26.7	19.1	34	0	2	0	0	1267.65	2510.53	575400	764	775
M7c - Men 7 - internal control	Neuroblast differentiation-associated protein AHNAK OS=Homo sapiens GN=AHNAK PE=1 SV=2	Q09666	AHNAK	629104	58	61	66	APDVEGQGLDWSLK	K	I	0.995	32	26.6	28.7	18.2	0	1	0	0	1514.75	3075.06	133045	1112	1125
M7c - Men 7 - internal control	Neuroblast differentiation-associated protein AHNAK OS=Homo sapiens GN=AHNAK PE=1 SV=2	Q09666	AHNAK	629104	58	61	66	APEVNLNAPDVDVHGPDWNLK	K	M	0.997	43.5	26.3	17.8	41.3	0	0	1	0	2300.13	3160.92	575827	3453	3473
M7c - Men 7 - internal control	Neuroblast differentiation-associated protein AHNAK OS=Homo sapiens GN=AHNAK PE=1 SV=2	Q09666	AHNAK	629104	58	61	66	EGDQIVGATIYFDNLQSGEVTQLLNTMGHHTVGLK	K	L	0.997	28	25	16.3	26.4	0	0	0	2	3785.88	4432.64	185319	51	85
M7c - Men 7 - internal control	Neuroblast differentiation-associated protein AHNAK OS=Homo sapiens GN=AHNAK PE=1 SV=2	Q09666	AHNAK	629104	58	61	66	FKIPEMHLK	K	A	0.921	16.3	27.6	24.2	6.1	0	0	1	0	1142.64	2654.35	148082	3733	3741
M7c - Men 7 - internal control	Neuroblast differentiation-associated protein AHNAK OS=Homo sapiens GN=AHNAK PE=1 SV=2	Q09666	AHNAK	629104	58	61	66	GEGPDVDVNLPK	K	A	0.997	50.3	27.7	22.3	44.1	0	1	0	0	1239.62	2458.91	355744	2781	2792
M7c - Men 7 - internal control	Neuroblast differentiation-associated protein AHNAK OS=Homo sapiens GN=AHNAK PE=1 SV=2	Q09666	AHNAK	629104	58	61	66	GEGPEVDVNLPK	K	A	0.993	30.9	27.9	22.9	23	0	1	0	0	1253.64	2487.54	351334	1141	1152
M7c - Men 7 - internal control	Neuroblast differentiation-associated protein AHNAK OS=Homo sapiens GN=AHNAK PE=1 SV=2	Q09666	AHNAK	629104	58	61	66	GPHVDVSGPDIDIEGPEGK	K	L	0.997	24.5	26.2	14.5	24.5	0	0	1	0	1917.92	2666.89	276207	2417	2435
M7c - Men 7 - internal control	Neuroblast differentiation-associated protein AHNAK OS=Homo sapiens GN=AHNAK PE=1 SV=2	Q09666	AHNAK	629104	58	61	66	GPSLDIDTPDVNIEGPEGK	K	L	0.997	77.4	26	17.8	77.4	0	1	0	0	1952.95	3064.81	148914	4423	4441
M7c - Men 7 - internal control	Neuroblast differentiation-associated protein AHNAK OS=Homo sapiens GN=AHNAK PE=1 SV=2	Q09666	AHNAK	629104	58	61	66	IDVTAPDVSIEEPEGK	K	L	0.997	33.5	26.6	15.1	33.5	0	1	0	0	1698.84	2786.42	142991	785	800
M7c - Men 7 - internal control	Neuroblast differentiation-associated protein AHNAK OS=Homo sapiens GN=AHNAK PE=1 SV=2	Q09666	AHNAK	629104	58	61	66	IEGEMQVPDVDIR	K	G	0.976	30.9	27.5	14.9	30.9	0	1	0	0	1500.74	2936.17	352200	1092	1104
M7c - Men 7 - internal control	Neuroblast differentiation-associated protein AHNAK OS=Homo sapiens GN=AHNAK PE=1 SV=2	Q09666	AHNAK	629104	58	61	66	IPMPDFDLHLK	K	G	0.997	26.9	26.8	15.2	26.3	0	0	1	0	1325.69	3375.23	238568	2963	2973
M7c - Men 7 - internal control	Neuroblast differentiation-associated protein AHNAK OS=Homo sapiens GN=AHNAK PE=1 SV=2	Q09666	AHNAK	629104	58	61	66	ISIPDVGLHLK	K	G	0.997	26	25	15.9	24.7	0	0	1	0	1191.71	3091.93	83757.9	1451	1461
M7c - Men 7 - internal control	Neuroblast differentiation-associated protein AHNAK OS=Homo sapiens GN=AHNAK PE=1 SV=2	Q09666	AHNAK	629104	58	61	66	ISMPDFDLHLK	K	G	0.997	41.2	27.6	18.1	38.8	0	0	1	0	1315.67	3337.17	431766	2579	2589
M7c - Men 7 - internal control	Neuroblast differentiation-associated protein AHNAK OS=Homo sapiens GN=AHNAK PE=1 SV=2	Q09666	AHNAK	629104	58	61	66	ISMPDLDLHLK	K	S	0.997	29.4	26.2	19.8	24.4	0	0	1	0	1281.69	3241.83	163065	2386	2396
M7c - Men 7 - internal control	Neuroblast differentiation-associated protein AHNAK OS=Homo sapiens GN=AHNAK PE=1 SV=2	Q09666	AHNAK	629104	58	61	66	ISMPDVDLHLK	K	G	0.997	52	26.3	27.9	40.3	0	2	1	0	1267.67	2982.63	777892	818	828
M7c - Men 7 - internal control	Neuroblast differentiation-associated protein AHNAK OS=Homo sapiens GN=AHNAK PE=1 SV=2	Q09666	AHNAK	629104	58	61	66	ISMPDVDLHVK	K	G	0.997	31.8	26.3	22.3	24.5	0	0	1	0	1253.66	2814.38	231946	697	707
M7c - Men 7 - internal control	Neuroblast differentiation-associated protein AHNAK OS=Homo sapiens GN=AHNAK PE=1 SV=2	Q09666	AHNAK	629104	58	61	66	ISMPDVDLNLK	K	G	0.997	38	27.8	15.4	38	0	1	0	0	1244.66	3256.02	297685	1323	1333
M7c - Men 7 - internal control	Neuroblast differentiation-associated protein AHNAK OS=Homo sapiens GN=AHNAK PE=1 SV=2	Q09666	AHNAK	629104	58	61	66	ISMPDVGLNLK	K	A	0.981	27	28.3	24.4	17.3	0	1	0	0	1186.65	3238.26	155908	1579	1589
M7c - Men 7 - internal control	Neuroblast differentiation-associated protein AHNAK OS=Homo sapiens GN=AHNAK PE=1 SV=2	Q09666	AHNAK	629104	58	61	66	ISMPEVDLNLK	K	G	0.997	39.5	27.9	48.5	6.52	0	1	0	0	1258.67	3285.91	169643	4129	4139
M7c - Men 7 - internal control	Neuroblast differentiation-associated protein AHNAK OS=Homo sapiens GN=AHNAK PE=1 SV=2	Q09666	AHNAK	629104	58	61	66	ISMPGFK	K	G	0.9	17.8	25.4	14.7	17.2	0	1	0	0	779.412	2585.64	233950	2774	2780
M7c - Men 7 - internal control	Neuroblast differentiation-associated protein AHNAK OS=Homo sapiens GN=AHNAK PE=1 SV=2	Q09666	AHNAK	629104	58	61	66	LKGPQITGPSLEGDLGLK	K	G	0.997	33.9	25	15.1	33.9	0	0	1	0	1823.03	3094.77	182582	370	387
M7c - Men 7 - internal control	Neuroblast differentiation-associated protein AHNAK OS=Homo sapiens GN=AHNAK PE=1 SV=2	Q09666	AHNAK	629104	58	61	66	LPSGSGAASPTGSAVDIR	R	A	0.997	34.7	27.6	15.2	34.7	0	1	0	0	1642.84	2246.34	130484	208	225
M7c - Men 7 - internal control	Neuroblast differentiation-associated protein AHNAK OS=Homo sapiens GN=AHNAK PE=1 SV=2	Q09666	AHNAK	629104	58	61	66	LPTGQISGPEIK	K	G	0.996	33.6	25.3	15.1	33.6	0	1	0	0	1239.69	2369.68	112626	5513	5524
M7c - Men 7 - internal control	Neuroblast differentiation-associated protein AHNAK OS=Homo sapiens GN=AHNAK PE=1 SV=2	Q09666	AHNAK	629104	58	61	66	MDAEVPDVNIEGPDAK	K	L	0.997	57.8	25.1	25.9	48.5	0	1	0	0	1699.78	2772.54	140864	1418	1433
M7c - Men 7 - internal control	Neuroblast differentiation-associated protein AHNAK OS=Homo sapiens GN=AHNAK PE=1 SV=2	Q09666	AHNAK	629104	58	61	66	MDVNVGDIDIEGPEGK	K	L	0.997	59.3	25	16.7	59.3	0	1	0	0	1687.78	3144.78	86305.5	1620	1635
M7c - Men 7 - internal control	Neuroblast differentiation-associated protein AHNAK OS=Homo sapiens GN=AHNAK PE=1 SV=2	Q09666	AHNAK	629104	58	61	66	MKGDVDVSLPK	K	V	0.975	19.4	29.4	32.3	1.36	0	0	1	0	1188.63	2151.2	162036	4143	4153
M7c - Men 7 - internal control	Neuroblast differentiation-associated protein AHNAK OS=Homo sapiens GN=AHNAK PE=1 SV=2	Q09666	AHNAK	629104	58	61	66	SEDGVEGDLGETQSR	K	T	0.997	40.7	25	18.3	38	0	1	0	0	1578.69	2004.55	59967.5	135	149
M7c - Men 7 - internal control	Neuroblast differentiation-associated protein AHNAK OS=Homo sapiens GN=AHNAK PE=1 SV=2	Q09666	AHNAK	629104	58	61	66	TPSFGISAPQVSIPDVNVNLK	K	G	0.997	42.5	25	15.7	42.5	0	1	0	0	2183.17	3736.91	111465	5184	5204
M7c - Men 7 - internal control	Neuroblast differentiation-associated protein AHNAK OS=Homo sapiens GN=AHNAK PE=1 SV=2	Q09666	AHNAK	629104	58	61	66	VDINAPDVDVHGPDWHLK	K	M	0.997	34.6	26.7	23.7	26.1	0	0	1	2	2027	2927.84	6710570	3584	3601
M7c - Men 7 - internal control	Neuroblast differentiation-associated protein AHNAK OS=Homo sapiens GN=AHNAK PE=1 SV=2	Q09666	AHNAK	629104	58	61	66	VDIDTPDIDIHGPEGK	K	L	0.997	29.5	28.3	15.2	29	0	0	1	0	1720.84	2745.5	500993	4096	4111
M7c - Men 7 - internal control	Neuroblast differentiation-associated protein AHNAK OS=Homo sapiens GN=AHNAK PE=1 SV=2	Q09666	AHNAK	629104	58	61	66	VDIDTPDINIEGSEGK	K	F	0.997	53.5	25.4	16.3	53.5	0	1	0	0	1701.82	2856.2	95011.7	3712	3727
M7c - Men 7 - internal control	Neuroblast differentiation-associated protein AHNAK OS=Homo sapiens GN=AHNAK PE=1 SV=2	Q09666	AHNAK	629104	58	61	66	VDIDVPDVNIEGPDAK	K	L	0.936	28.9	32.6	14.8	0.02	0	1	0	0	1695.84	3093.24	82647.4	4224	4239
M7c - Men 7 - internal control	Neuroblast differentiation-associated protein AHNAK OS=Homo sapiens GN=AHNAK PE=1 SV=2	Q09666	AHNAK	629104	58	61	66	VDIDVPDVNVQGPDWHLK	K	M	0.997	34.8	26.8	15.2	28.1	0	0	1	0	2046.03	3375.03	375523	2876	2893
M7c - Men 7 - internal control	Neuroblast differentiation-associated protein AHNAK OS=Homo sapiens GN=AHNAK PE=1 SV=2	Q09666	AHNAK	629104	58	61	66	VDIETPNLEGTLTGPR	R	L	0.997	37.1	27	15.3	37.1	0	1	0	0	1711.89	3114.14	105812	541	556
M7c - Men 7 - internal control	Neuroblast differentiation-associated protein AHNAK OS=Homo sapiens GN=AHNAK PE=1 SV=2	Q09666	AHNAK	629104	58	61	66	VDINAPDVEVHGPDWHLK	K	M	0.997	35	26.6	15.2	35	0	0	0	1	2041.01	2913.38	188192	1492	1509
M7c - Men 7 - internal control	Neuroblast differentiation-associated protein AHNAK OS=Homo sapiens GN=AHNAK PE=1 SV=2	Q09666	AHNAK	629104	58	61	66	VDINAPDVEVQGK	K	V	0.997	55.7	28	16.5	55.7	0	1	0	0	1383.71	2375.2	154121	3385	3397
M7c - Men 7 - internal control	Neuroblast differentiation-associated protein AHNAK OS=Homo sapiens GN=AHNAK PE=1 SV=2	Q09666	AHNAK	629104	58	61	66	VDISAPDVDVHGPDWHLK	K	M	0.944	19.6	27.2	14.2	19.6	0	0	1	0	1999.99	2932.56	292067	1364	1381
M7c - Men 7 - internal control	Neuroblast differentiation-associated protein AHNAK OS=Homo sapiens GN=AHNAK PE=1 SV=2	Q09666	AHNAK	629104	58	61	66	VDVEGPDVNIEGPEGK	K	L	0.997	45.2	26.8	15.8	45.2	0	1	0	0	1653.8	2567.78	138974	2930	2945
M7c - Men 7 - internal control	Neuroblast differentiation-associated protein AHNAK OS=Homo sapiens GN=AHNAK PE=1 SV=2	Q09666	AHNAK	629104	58	61	66	VDVEVPDVSLEGPEGK	K	L	0.997	47.4	26.6	16	47.3	0	1	0	0	1668.83	3027.32	356799	1290	1305
M7c - Men 7 - internal control	Neuroblast differentiation-associated protein AHNAK OS=Homo sapiens GN=AHNAK PE=1 SV=2	Q09666	AHNAK	629104	58	61	66	VDVNAPDVQAPDWHLK	K	M	0.993	25.4	27.8	14.6	25.4	0	0	1	0	1803.9	2891.61	301302	2494	2509
M7c - Men 7 - internal control	Neuroblast differentiation-associated protein AHNAK OS=Homo sapiens GN=AHNAK PE=1 SV=2	Q09666	AHNAK	629104	58	61	66	VDVSAPDVEMQGPDWNLK	K	M	0.997	52.5	26.7	16.3	52.5	0	1	0	0	1999.94	3275.75	87619.7	980	997
M7c - Men 7 - internal control	Neuroblast differentiation-associated protein AHNAK OS=Homo sapiens GN=AHNAK PE=1 SV=2	Q09666	AHNAK	629104	58	61	66	VEGDLKGPEVDIK	K	G	0.994	21.5	26.3	23.3	0	0	0	2	0	1398.75	2205.82	582485	2604	2616
M7c - Men 7 - internal control	Neuroblast differentiation-associated protein AHNAK OS=Homo sapiens GN=AHNAK PE=1 SV=2	Q09666	AHNAK	629104	58	61	66	VEGDMQVPDLDIK	K	G	0.997	48.3	27.6	16	48.3	0	1	0	0	1458.71	3015.6	166233	3898	3910
M7c - Men 7 - internal control	Neuroblast differentiation-associated protein AHNAK OS=Homo sapiens GN=AHNAK PE=1 SV=2	Q09666	AHNAK	629104	58	61	66	VESEIKVPDVELK	K	S	0.997	25.5	25.6	17.3	22.8	0	0	1	0	1484.82	2774.05	161711	843	855
M7c - Men 7 - internal control	Neuroblast differentiation-associated protein AHNAK OS=Homo sapiens GN=AHNAK PE=1 SV=2	Q09666	AHNAK	629104	58	61	66	VGVEVPDVNIEGPEGK	K	L	0.988	28.2	27.5	16.2	26.8	0	1	0	0	1637.84	2935.3	358346	913	928
M7c - Men 7 - internal control	Neuroblast differentiation-associated protein AHNAK OS=Homo sapiens GN=AHNAK PE=1 SV=2	Q09666	AHNAK	629104	58	61	66	VKGDVDVSLPK	K	L	0.996	31.3	27.8	19.1	27.2	0	1	1	0	1156.66	2053.66	499265	2131	2141
M7c - Men 7 - internal control	Neuroblast differentiation-associated protein AHNAK OS=Homo sapiens GN=AHNAK PE=1 SV=2	Q09666	AHNAK	629104	58	61	66	VNVEAPDVNLEGLGGK	K	L	0.997	55.6	27	24	48.1	0	1	0	0	1610.84	2983.24	225835	664	679
M7c - Men 7 - internal control	Neuroblast differentiation-associated protein AHNAK OS=Homo sapiens GN=AHNAK PE=1 SV=2	Q09666	AHNAK	629104	58	61	66	VPDVDIR	K	G	0.9	22.6	25	21.5	15.5	0	1	0	0	813.447	2051.5	145441	2215	2221
M7c - Men 7 - internal control	Neuroblast differentiation-associated protein AHNAK OS=Homo sapiens GN=AHNAK PE=1 SV=2	Q09666	AHNAK	629104	58	61	66	VPDVDIK	K	G	0.9	21.6	25	28.2	7.8	0	1	0	0	785.441	1980.19	277722	1354	1360
M7c - Men 7 - internal control	Neuroblast differentiation-associated protein AHNAK OS=Homo sapiens GN=AHNAK PE=1 SV=2	Q09666	AHNAK	629104	58	61	66	VSAPGVQGDVK	K	G	0.986	25.9	26.8	28	12.6	0	1	0	0	1056.57	1713.04	137801	520	530
M7c - Men 7 - internal control	Microtubule-associated protein 1B, isoform CRA_b OS=Homo sapiens GN=MAP1B PE=4 SV=1	A0A024RAM4,A2BDK6,P46821	MAP1B	270634	6	6	6	AAEAVAAAVGTGATTAAVMAAAGIAAIGPAK	K	E	0.997	38.4	25	15.4	38.4	0	0	1	0	2624.41	4594.66	45504.5	791	821
M7c - Men 7 - internal control	Microtubule-associated protein 1B, isoform CRA_b OS=Homo sapiens GN=MAP1B PE=4 SV=1	A0A024RAM4,A2BDK6,P46821	MAP1B	270634	6	6	6	ASVSPMDEPVPDSESPIEK	R	V	0.997	47.1	25.4	15.9	47.1	0	1	0	0	2013.93	2613.32	54108.9	1375	1393
M7c - Men 7 - internal control	Microtubule-associated protein 1B, isoform CRA_b OS=Homo sapiens GN=MAP1B PE=4 SV=1	A0A024RAM4,A2BDK6,P46821	MAP1B	270634	6	6	6	ESVASGDDR	R	A	0.992	25.9	25	21.6	18.9	0	1	0	0	935.407	882.698	21733.3	991	999
M7c - Men 7 - internal control	Microtubule-associated protein 1B, isoform CRA_b OS=Homo sapiens GN=MAP1B PE=4 SV=1	A0A024RAM4,A2BDK6,P46821	MAP1B	270634	6	6	6	NLISPDLGVVFLNVPENLK	K	N	0.997	90.6	25	23.2	86	0	1	0	0	2081.16	4376.19	104189	348	366
M7c - Men 7 - internal control	Microtubule-associated protein 1B, isoform CRA_b OS=Homo sapiens GN=MAP1B PE=4 SV=1	A0A024RAM4,A2BDK6,P46821	MAP1B	270634	6	6	6	TLEVVSPSQSVTGSAGHTPYYQSPTDEK	K	S	0.965	14.8	25	15.9	12.8	0	0	1	0	2965.41	2647.62	103986	1317	1344
M7c - Men 7 - internal control	Microtubule-associated protein 1B, isoform CRA_b OS=Homo sapiens GN=MAP1B PE=4 SV=1	A0A024RAM4,A2BDK6,P46821	MAP1B	270634	6	6	6	VDSILLTHIGDDNLPGINSMLQR	R	K	0.923	19.7	26.3	14.2	19.7	0	0	1	0	2521.31	3874.96	128862	304	326
M7c - Men 7 - internal control	Serum albumin OS=Homo sapiens GN=ALB PE=1 SV=2	P02768	ALB	69366.9	49	74	196	AACLLPK	K	L	0.9	33.5	28.1	27.9	20.7	0	2	0	0	772.439	1953.73	1347380	199	205
M7c - Men 7 - internal control	Serum albumin OS=Homo sapiens GN=ALB PE=1 SV=2	P02768	ALB	69366.9	49	74	196	AAFTECCQAADK	K	A	0.997	54.4	25	21.2	49.6	0	1	0	0	1371.57	1702.38	305467	187	198
M7c - Men 7 - internal control	Serum albumin OS=Homo sapiens GN=ALB PE=1 SV=2	P02768	ALB	69366.9	49	74	196	ADDKETCFAEEGK	K	K	0.997	41.6	25	19	38.2	0	0	1	0	1499.63	1590.33	198301	585	597
M7c - Men 7 - internal control	Serum albumin OS=Homo sapiens GN=ALB PE=1 SV=2	P02768	ALB	69366.9	49	74	196	AEFAEVSK	K	L	0.99	33.4	28.3	27.9	20.5	0	1	0	0	880.441	1692.99	1008040	250	257
M7c - Men 7 - internal control	Serum albumin OS=Homo sapiens GN=ALB PE=1 SV=2	P02768	ALB	69366.9	49	74	196	ALVLIAFAQYLQQCPFEDHVK	K	L	0.997	82.5	26.3	18.2	82.5	0	1	24	1	2490.29	4985.43	1111270	45	65
M7c - Men 7 - internal control	Serum albumin OS=Homo sapiens GN=ALB PE=1 SV=2	P02768	ALB	69366.9	49	74	196	AVMDDFAAFVEK	K	C	0.997	70.9	25.9	17.4	70.9	0	5	0	0	1358.63	3631.52	1331680	570	581
M7c - Men 7 - internal control	Serum albumin OS=Homo sapiens GN=ALB PE=1 SV=2	P02768	ALB	69366.9	49	74	196	CCAAADPHECYAK	K	V	0.997	64.2	25	17	64.2	0	1	0	0	1552.6	1420.74	97548	384	396
M7c - Men 7 - internal control	Serum albumin OS=Homo sapiens GN=ALB PE=1 SV=2	P02768	ALB	69366.9	49	74	196	CCTESLVNR	K	R	0.997	53.4	25	28.1	41.6	0	1	0	0	1138.5	1684.87	272447	500	508
M7c - Men 7 - internal control	Serum albumin OS=Homo sapiens GN=ALB PE=1 SV=2	P02768	ALB	69366.9	49	74	196	DDNPNLPR	K	L	0.99	34.6	27.5	19.5	30.2	0	2	0	0	940.448	1618.32	932479	131	138
M7c - Men 7 - internal control	Serum albumin OS=Homo sapiens GN=ALB PE=1 SV=2	P02768	ALB	69366.9	49	74	196	DLGEENFK	K	A	0.99	36.6	26.5	26.7	25.2	0	1	0	0	951.442	2043.8	2572310	37	44
M7c - Men 7 - internal control	Serum albumin OS=Homo sapiens GN=ALB PE=1 SV=2	P02768	ALB	69366.9	49	74	196	DLGEENFKALVLIAFAQYLQQCPFEDHVK	K	L	0.997	38	25	15.4	38	0	0	0	1	3422.71	4906.03	641232	37	65
M7c - Men 7 - internal control	Serum albumin OS=Homo sapiens GN=ALB PE=1 SV=2	P02768	ALB	69366.9	49	74	196	DVFLGMFLYEYAR	K	R	0.997	69.3	27.6	17.3	69.3	0	29	0	0	1623.79	5216.53	1692880	348	360
M7c - Men 7 - internal control	Serum albumin OS=Homo sapiens GN=ALB PE=1 SV=2	P02768	ALB	69366.9	49	74	196	ECCEKPLLEK	K	S	0.991	20.8	26.4	19.8	15.4	0	0	1	0	1305.62	1603.86	1475890	301	310
M7c - Men 7 - internal control	Serum albumin OS=Homo sapiens GN=ALB PE=1 SV=2	P02768	ALB	69366.9	49	74	196	EFNAETFTFHADICTLSEK	K	E	0.997	75.5	25	17.7	75.5	0	2	33	0	2260.02	5233.08	5396270	525	543
M7c - Men 7 - internal control	Serum albumin OS=Homo sapiens GN=ALB PE=1 SV=2	P02768	ALB	69366.9	49	74	196	ETCFAEEGKK	K	L	0.988	24.9	25.1	20	19.4	0	1	0	0	1198.54	1291.93	131131	589	598
M7c - Men 7 - internal control	Serum albumin OS=Homo sapiens GN=ALB PE=1 SV=2	P02768	ALB	69366.9	49	74	196	ETYGEMADCCAK	R	Q	0.997	52.1	25	16.3	52.1	0	1	0	0	1434.53	1919.22	200385	106	117
M7c - Men 7 - internal control	Serum albumin OS=Homo sapiens GN=ALB PE=1 SV=2	P02768	ALB	69366.9	49	74	196	FKDLGEENFK	R	A	0.997	38.7	27.8	30.7	23.4	0	1	1	0	1226.61	2164.23	4154990	35	44
M7c - Men 7 - internal control	Serum albumin OS=Homo sapiens GN=ALB PE=1 SV=2	P02768	ALB	69366.9	49	74	196	FQNALLVR	K	Y	0.99	52.8	25	47.1	22	0	2	0	0	960.562	2522.08	11633300	427	434
M7c - Men 7 - internal control	Serum albumin OS=Homo sapiens GN=ALB PE=1 SV=2	P02768	ALB	69366.9	49	74	196	HPDYSVVLLLR	R	L	0.997	48.4	25	18.6	45.9	0	2	1	0	1311.74	3273.46	1251140	362	372
M7c - Men 7 - internal control	Serum albumin OS=Homo sapiens GN=ALB PE=1 SV=2	P02768	ALB	69366.9	49	74	196	HPYFYAPELLFFAK	R	R	0.997	50.1	26.9	20.9	45.3	0	1	3	0	1742.89	4154.77	959494	170	183
M7c - Men 7 - internal control	Serum albumin OS=Homo sapiens GN=ALB PE=1 SV=2	P02768	ALB	69366.9	49	74	196	KLVAASQAALGL	K	-	0.997	52	25	36.1	32.1	0	1	0	0	1141.69	2752.86	2230990	598	609
M7c - Men 7 - internal control	Serum albumin OS=Homo sapiens GN=ALB PE=1 SV=2	P02768	ALB	69366.9	49	74	196	KQTALVELVK	K	H	0.997	32.7	25	15	32.7	0	1	0	0	1128.7	2262.85	339684	549	558
M7c - Men 7 - internal control	Serum albumin OS=Homo sapiens GN=ALB PE=1 SV=2	P02768	ALB	69366.9	49	74	196	KVPQVSTPTLVEVSR	K	N	0.997	59.3	25	16.7	59.3	0	1	2	0	1639.94	2557.9	16423100	438	452
M7c - Men 7 - internal control	Serum albumin OS=Homo sapiens GN=ALB PE=1 SV=2	P02768	ALB	69366.9	49	74	196	KYLYEIAR	K	R	0.99	39.6	25.7	23.4	31.6	0	1	0	0	1055.59	2217.68	386865	161	168
M7c - Men 7 - internal control	Serum albumin OS=Homo sapiens GN=ALB PE=1 SV=2	P02768	ALB	69366.9	49	74	196	LCTVATLR	K	E	0.99	47.2	28.5	50.5	12.7	0	2	0	0	933.519	2026.69	1906040	98	105
M7c - Men 7 - internal control	Serum albumin OS=Homo sapiens GN=ALB PE=1 SV=2	P02768	ALB	69366.9	49	74	196	LDELRDEGK	K	A	0.997	48.3	28.5	24.8	39.5	0	1	0	0	1074.54	1419.18	2096600	206	214
M7c - Men 7 - internal control	Serum albumin OS=Homo sapiens GN=ALB PE=1 SV=2	P02768	ALB	69366.9	49	74	196	LVAASQAALGL	K	-	0.997	55.3	25	16.5	55.3	0	2	0	0	1013.6	3071.9	407481	599	609
M7c - Men 7 - internal control	Serum albumin OS=Homo sapiens GN=ALB PE=1 SV=2	P02768	ALB	69366.9	49	74	196	LVNEVTEFAK	K	T	0.997	39	28.3	21.7	32.8	0	2	0	0	1149.62	2563.06	1025750	66	75
M7c - Men 7 - internal control	Serum albumin OS=Homo sapiens GN=ALB PE=1 SV=2	P02768	ALB	69366.9	49	74	196	LVRPEVDVMCTAFHDNEETFLK	R	K	0.997	55.7	25.7	16.5	55.7	0	1	1	2	2650.26	3416.37	1276810	139	160
M7c - Men 7 - internal control	Serum albumin OS=Homo sapiens GN=ALB PE=1 SV=2	P02768	ALB	69366.9	49	74	196	LVTDLTK	K	V	0.9	33.2	25	41.2	7.07	0	1	0	0	789.472	1838.91	1001460	258	264
M7c - Men 7 - internal control	Serum albumin OS=Homo sapiens GN=ALB PE=1 SV=2	P02768	ALB	69366.9	49	74	196	MPCAEDYLSVVLNQLCVLHEK	R	T	0.997	90.8	25.2	29.5	80	0	2	9	0	2518.21	4590.33	1529940	470	490
M7c - Men 7 - internal control	Serum albumin OS=Homo sapiens GN=ALB PE=1 SV=2	P02768	ALB	69366.9	49	74	196	MPCAEDYLSVVLNQLCVLHEKTPVSDR	R	V	0.997	50	25.2	16.1	50	0	0	0	2	3173.54	4452.85	458576	470	496
M7c - Men 7 - internal control	Serum albumin OS=Homo sapiens GN=ALB PE=1 SV=2	P02768	ALB	69366.9	49	74	196	NECFLQHK	R	D	0.99	32.1	25.7	19.1	28	0	1	0	0	1075.5	1622.05	949560	123	130
M7c - Men 7 - internal control	Serum albumin OS=Homo sapiens GN=ALB PE=1 SV=2	P02768	ALB	69366.9	49	74	196	QEPERNECFLQHK	K	D	0.965	17.7	25.7	16.4	15.4	0	0	1	0	1714.8	1679.29	545027	118	130
M7c - Men 7 - internal control	Serum albumin OS=Homo sapiens GN=ALB PE=1 SV=2	P02768	ALB	69366.9	49	74	196	QNCELFEQLGEYK	K	F	0.997	44.8	25	15.8	44.8	0	1	0	0	1657.75	3239.5	815294	414	426
M7c - Men 7 - internal control	Serum albumin OS=Homo sapiens GN=ALB PE=1 SV=2	P02768	ALB	69366.9	49	74	196	QTALVELVK	K	H	0.997	33.2	25	31.3	17	0	1	0	0	1000.6	2658.27	499645	550	558
M7c - Men 7 - internal control	Serum albumin OS=Homo sapiens GN=ALB PE=1 SV=2	P02768	ALB	69366.9	49	74	196	RHPDYSVVLLLR	R	L	0.997	61	25	24.6	53.2	0	1	4	0	1467.84	3058.74	4993810	361	372
M7c - Men 7 - internal control	Serum albumin OS=Homo sapiens GN=ALB PE=1 SV=2	P02768	ALB	69366.9	49	74	196	RHPYFYAPELLFFAK	R	R	0.997	40	27	15.5	40	0	1	2	1	1899	3828.28	1325320	169	183
M7c - Men 7 - internal control	Serum albumin OS=Homo sapiens GN=ALB PE=1 SV=2	P02768	ALB	69366.9	49	74	196	RMPCAEDYLSVVLNQLCVLHEK	K	T	0.997	66.4	28.8	17.2	66.4	0	0	4	2	2690.31	4385.48	1276590	469	490
M7c - Men 7 - internal control	Serum albumin OS=Homo sapiens GN=ALB PE=1 SV=2	P02768	ALB	69366.9	49	74	196	RPCFSALEVDETYVPK	R	E	0.997	44.9	27.1	18	42.7	0	1	2	0	1910.93	2951.33	11333000	509	524
M7c - Men 7 - internal control	Serum albumin OS=Homo sapiens GN=ALB PE=1 SV=2	P02768	ALB	69366.9	49	74	196	SHCIAEVENDEMPADLPSLAADFVESK	K	D	0.997	130	25	21.1	130	0	2	9	0	2974.34	4033.47	7067000	311	337
M7c - Men 7 - internal control	Serum albumin OS=Homo sapiens GN=ALB PE=1 SV=2	P02768	ALB	69366.9	49	74	196	SLHTLFGDK	K	L	0.949	24.3	29.1	31.1	7.75	0	1	0	0	1017.54	2289.5	433586	89	97
M7c - Men 7 - internal control	Serum albumin OS=Homo sapiens GN=ALB PE=1 SV=2	P02768	ALB	69366.9	49	74	196	TCVADESAENCDK	K	S	0.997	42.8	25	15.7	42.8	0	1	0	0	1498.58	1333.04	18427.7	76	88
M7c - Men 7 - internal control	Serum albumin OS=Homo sapiens GN=ALB PE=1 SV=2	P02768	ALB	69366.9	49	74	196	TYETTLEK	K	C	0.976	22.9	26.1	14.4	22.9	0	1	0	0	984.489	1711.78	728872	376	383
M7c - Men 7 - internal control	Serum albumin OS=Homo sapiens GN=ALB PE=1 SV=2	P02768	ALB	69366.9	49	74	196	VFDEFKPLVEEPQNLIK	K	Q	0.997	56.2	25	19.8	53	0	1	1	0	2045.1	3579.79	1356720	397	413
M7c - Men 7 - internal control	Serum albumin OS=Homo sapiens GN=ALB PE=1 SV=2	P02768	ALB	69366.9	49	74	196	VHTECCHGDLLECADDR	K	A	0.997	66.4	25	17.1	66.4	0	1	1	1	2086.84	1975.93	836310	265	281
M7c - Men 7 - internal control	Serum albumin OS=Homo sapiens GN=ALB PE=1 SV=2	P02768	ALB	69366.9	49	74	196	VPQVSTPTLVEVSR	K	N	0.997	75.8	25.1	17.7	75.8	0	1	0	0	1511.84	2744.28	1087810	439	452
M7c - Men 7 - internal control	Serum albumin OS=Homo sapiens GN=ALB PE=1 SV=2	P02768	ALB	69366.9	49	74	196	YICENQDSISSK	K	L	0.997	54.5	25	22.3	48.7	0	2	0	0	1443.64	1794.47	547572	287	298
M7c - Men 7 - internal control	Serum albumin OS=Homo sapiens GN=ALB PE=1 SV=2	P02768	ALB	69366.9	49	74	196	YLYEIAR	K	R	0.9	32.3	26.8	25.2	22.1	0	1	0	0	927.493	2423.91	1793070	162	168
M7c - Men 7 - internal control	cDNA FLJ55606, highly similar to Alpha-2-HS-glycoprotein OS=Homo sapiens PE=2 SV=1	B7Z8Q2,P02765	AHSG	39323.4	5	5	6	FSVVYAK	K	C	0.9	21.3	25.5	26.9	8.72	0	1	0	0	813.45	2199.92	442325	125	131
M7c - Men 7 - internal control	cDNA FLJ55606, highly similar to Alpha-2-HS-glycoprotein OS=Homo sapiens PE=2 SV=1	B7Z8Q2,P02765	AHSG	39323.4	5	5	6	HTFMGVVSLGSPSGEVSHPR	R	K	0.997	68.5	27.1	18.2	67.6	0	0	1	0	2081.02	2657.34	299184	318	337
M7c - Men 7 - internal control	cDNA FLJ55606, highly similar to Alpha-2-HS-glycoprotein OS=Homo sapiens PE=2 SV=1	B7Z8Q2,P02765	AHSG	39323.4	5	5	6	HTLNQIDEVK	K	V	0.981	27.6	27.1	21.4	20.9	0	1	0	0	1196.63	1755.44	197098	58	67
M7c - Men 7 - internal control	cDNA FLJ55606, highly similar to Alpha-2-HS-glycoprotein OS=Homo sapiens PE=2 SV=1	B7Z8Q2,P02765	AHSG	39323.4	5	5	6	QPNCDDPETEEAALVAIDYINQNLPWGYK	R	H	0.997	54.5	25	16.4	54.5	0	0	2	0	3363.55	4858.92	175211	29	57
M7c - Men 7 - internal control	cDNA FLJ55606, highly similar to Alpha-2-HS-glycoprotein OS=Homo sapiens PE=2 SV=1	B7Z8Q2,P02765	AHSG	39323.4	5	5	6	TVVQPSVGAAAGPVVPPCPGR	R	I	0.997	82	26.1	18.8	81.3	0	1	0	0	2016.07	2569.28	121081	341	361
M7c - Men 7 - internal control	Protein AMBP OS=Homo sapiens GN=AMBP PE=1 SV=1	P02760	AMBP	38999.6	6	7	8	ETLLQDFR	R	V	0.965	23.5	28.1	20.8	17.2	0	1	0	0	1021.53	2987.58	1435900	159	166
M7c - Men 7 - internal control	Protein AMBP OS=Homo sapiens GN=AMBP PE=1 SV=1	P02760	AMBP	38999.6	6	7	8	GVCEETSGAYEK	K	T	0.997	47.5	25	21.6	41.8	0	1	0	0	1329.56	1606.83	131960	89	100
M7c - Men 7 - internal control	Protein AMBP OS=Homo sapiens GN=AMBP PE=1 SV=1	P02760	AMBP	38999.6	6	7	8	KGVCEETSGAYEK	R	T	0.997	55.5	25	16.5	55.5	0	1	2	0	1457.66	1413.03	270191	88	100
M7c - Men 7 - internal control	Protein AMBP OS=Homo sapiens GN=AMBP PE=1 SV=1	P02760	AMBP	38999.6	6	7	8	MTVSTLVLGEGATEAEISMTSTR	R	W	0.995	34.7	25.6	15.2	34.7	0	1	0	0	2384.17	3835.9	39937.6	63	85
M7c - Men 7 - internal control	Protein AMBP OS=Homo sapiens GN=AMBP PE=1 SV=1	P02760	AMBP	38999.6	6	7	8	VVAQGVGIPEDSIFTMADR	R	G	0.995	29.9	26.8	14.9	29.9	0	1	0	0	2005.01	3611.76	289564	167	185
M7c - Men 7 - internal control	Protein AMBP OS=Homo sapiens GN=AMBP PE=1 SV=1	P02760	AMBP	38999.6	6	7	8	WYNLAIGSTCPWLK	K	K	0.916	26.7	27.3	14.7	26.7	0	1	0	0	1708.85	3843.25	55822.4	44	57
M7c - Men 7 - internal control	Epididymis luminal protein 102 OS=Homo sapiens GN=SPTBN1 PE=2 SV=1	B2ZZ89,K9MS24,Q01082	SPTBN1	274613	7	7	7	DLMLWMEDVIR	R	Q	0.996	32	27.8	24.1	23	0	1	0	0	1420.7	4695.27	45955.4	1922	1932
M7c - Men 7 - internal control	Epididymis luminal protein 102 OS=Homo sapiens GN=SPTBN1 PE=2 SV=1	B2ZZ89,K9MS24,Q01082	SPTBN1	274613	7	7	7	FFWEMAEEEGWIR	K	E	0.997	30.8	25	14.9	30.8	0	1	0	0	1729.77	4283.27	36024.3	643	655
M7c - Men 7 - internal control	Epididymis luminal protein 102 OS=Homo sapiens GN=SPTBN1 PE=2 SV=1	B2ZZ89,K9MS24,Q01082	SPTBN1	274613	7	7	7	HQILEQAVEDYAETVHQLSK	K	T	0.997	66.6	26.6	17.2	66.6	0	0	1	0	2338.17	3767.06	213555	1634	1653
M7c - Men 7 - internal control	Epididymis luminal protein 102 OS=Homo sapiens GN=SPTBN1 PE=2 SV=1	B2ZZ89,K9MS24,Q01082	SPTBN1	274613	7	7	7	LTTLELLEVR	R	R	0.997	60.4	25	23.3	53.9	0	1	0	0	1186.7	3510.92	149471	2079	2088
M7c - Men 7 - internal control	Epididymis luminal protein 102 OS=Homo sapiens GN=SPTBN1 PE=2 SV=1	B2ZZ89,K9MS24,Q01082	SPTBN1	274613	7	7	7	QAEAFLNNQEYVLAHTEMPTTLEGAEAAIK	K	K	0.997	48.5	25	16	48.5	0	0	1	0	3289.6	3835.22	81016.9	1180	1209
M7c - Men 7 - internal control	Epididymis luminal protein 102 OS=Homo sapiens GN=SPTBN1 PE=2 SV=1	B2ZZ89,K9MS24,Q01082	SPTBN1	274613	7	7	7	SQNIVTDSSSLSAEAIR	R	Q	0.997	113	27.5	22.5	110	0	1	0	0	1777.89	2792.48	109145	1548	1564
M7c - Men 7 - internal control	Epididymis luminal protein 102 OS=Homo sapiens GN=SPTBN1 PE=2 SV=1	B2ZZ89,K9MS24,Q01082	SPTBN1	274613	7	7	7	STDEVDSK	K	R	0.982	22.6	25	26.7	10.3	0	1	0	0	880.389	600.598	30394	1452	1459
M7c - Men 7 - internal control	Rab GDP dissociation inhibitor beta OS=Homo sapiens GN=GDI2 PE=1 SV=2	P50395,Q6IAT1	GDI2	50665.5	6	7	9	FDLGQDVIDFTGHALALYR	K	T	0.997	49.2	26.3	19.2	46.1	0	0	2	0	2151.09	4659.32	135738	175	193
M7c - Men 7 - internal control	Rab GDP dissociation inhibitor beta OS=Homo sapiens GN=GDI2 PE=1 SV=2	P50395,Q6IAT1	GDI2	50665.5	6	7	9	FVSISDLLVPK	K	D	0.997	41.4	25	20	37	0	1	0	0	1217.71	3830.73	47569.8	380	390
M7c - Men 7 - internal control	Rab GDP dissociation inhibitor beta OS=Homo sapiens GN=GDI2 PE=1 SV=2	P50395,Q6IAT1	GDI2	50665.5	6	7	9	KFDLGQDVIDFTGHALALYR	K	T	0.997	37.5	25.4	15.3	37.5	0	0	1	0	2279.18	4394.55	51073.9	174	193
M7c - Men 7 - internal control	Rab GDP dissociation inhibitor beta OS=Homo sapiens GN=GDI2 PE=1 SV=2	P50395,Q6IAT1	GDI2	50665.5	6	7	9	LYSESLAR	K	Y	0.99	41.7	26.1	26	31.3	0	1	0	0	938.494	1921.65	135397	211	218
M7c - Men 7 - internal control	Rab GDP dissociation inhibitor beta OS=Homo sapiens GN=GDI2 PE=1 SV=2	P50395,Q6IAT1	GDI2	50665.5	6	7	9	SPYLYPLYGLGELPQGFAR	K	L	0.997	55.8	26.6	16.8	55.4	0	2	0	0	2141.11	4222.26	277824	222	240
M7c - Men 7 - internal control	Rab GDP dissociation inhibitor beta OS=Homo sapiens GN=GDI2 PE=1 SV=2	P50395,Q6IAT1	GDI2	50665.5	6	7	9	VPSTEAEALASSLMGLFEK	K	R	0.997	92.8	27.5	20.4	91.3	0	1	1	0	1980	4902.21	98997.2	119	137
M7c - Men 7 - internal control	Adenylate kinase isoenzyme 1 OS=Homo sapiens GN=AK1 PE=1 SV=3	P00568,Q53EY8,Q6FGX9	AK1	21635.2	4	4	4	EVQQGEEFER	R	R	0.978	25.1	25.3	21.5	18.2	0	1	0	0	1250.56	1752.16	123600	98	107
M7c - Men 7 - internal control	Adenylate kinase isoenzyme 1 OS=Homo sapiens GN=AK1 PE=1 SV=3	P00568,Q53EY8,Q6FGX9	AK1	21635.2	4	4	4	GQLVPLETVLDMLR	K	D	0.997	46.2	25	16.9	45.1	0	1	0	0	1583.88	4856.31	62286.5	64	77
M7c - Men 7 - internal control	Adenylate kinase isoenzyme 1 OS=Homo sapiens GN=AK1 PE=1 SV=3	P00568,Q53EY8,Q6FGX9	AK1	21635.2	4	4	4	SEVSSGSAR	R	G	0.975	23.5	27.2	18.3	19.7	0	1	0	0	879.417	636.048	42591.8	45	53
M7c - Men 7 - internal control	Adenylate kinase isoenzyme 1 OS=Homo sapiens GN=AK1 PE=1 SV=3	P00568,Q53EY8,Q6FGX9	AK1	21635.2	4	4	4	YGYTHLSTGDLLR	K	S	0.997	37.5	27.4	15.3	37.5	0	0	1	0	1495.75	2772.34	301900	32	44
M7c - Men 7 - internal control	Protein S100-A8 OS=Homo sapiens GN=S100A8 PE=1 SV=1	P05109	S100A8	10835	4	4	4	ALNSIIDVYHK	K	Y	0.997	23	27.2	21.6	15.9	0	0	1	0	1272.69	2690.16	313278	8	18
M7c - Men 7 - internal control	Protein S100-A8 OS=Homo sapiens GN=S100A8 PE=1 SV=1	P05109	S100A8	10835	4	4	4	GADVWFK	K	E	0.9	36.8	26	22.4	29.7	0	1	0	0	822.414	2657.18	217680	50	56
M7c - Men 7 - internal control	Protein S100-A8 OS=Homo sapiens GN=S100A8 PE=1 SV=1	P05109	S100A8	10835	4	4	4	GNFHAVYR	K	D	0.973	27.2	29	14.9	27	0	1	0	0	963.479	1600.92	312882	24	31
M7c - Men 7 - internal control	Protein S100-A8 OS=Homo sapiens GN=S100A8 PE=1 SV=1	P05109	S100A8	10835	4	4	4	LLETECPQYIR	K	K	0.997	74.2	28.3	30.1	61.8	0	1	0	0	1421.71	2495.26	297307	37	47
M7c - Men 7 - internal control	Reticulon-4 OS=Homo sapiens GN=RTN4 PE=1 SV=2	Q9NQC3	RTN4	129935	2	2	2	HQAQIDHYLGLANK	R	N	0.978	23.1	27.7	14.4	23.1	0	0	1	0	1607.83	2326	309276	1158	1171
M7c - Men 7 - internal control	Reticulon-4 OS=Homo sapiens GN=RTN4 PE=1 SV=2	Q9NQC3	RTN4	129935	2	2	2	KPAAGLSAAPVPTAPAAGAPLMDFGNDFVPPAPR	R	G	0.965	15.9	25	14	15.9	0	0	1	0	3271.69	3763.58	117857	58	91
M7c - Men 7 - internal control	SERPINE1 mRNA binding protein 1, isoform CRA_c OS=Homo sapiens GN=SERBP1 PE=4 SV=1	D3DQ69,D3DQ70,Q5VU21,Q63HR1,Q8NC51	DKFZp686P17171,SERBP1	44965.8	2	2	3	EAGGGGVGGPGAK	K	S	0.997	37.3	26.5	23.1	29.5	0	1	0	0	1013.5	959.402	50502.2	40	52
M7c - Men 7 - internal control	SERPINE1 mRNA binding protein 1, isoform CRA_c OS=Homo sapiens GN=SERBP1 PE=4 SV=1	D3DQ69,D3DQ70,Q5VU21,Q63HR1,Q8NC51	DKFZp686P17171,SERBP1	44965.8	2	2	3	SAAQAAAQTNSNAAGK	K	Q	0.997	72.8	27.6	26.3	64	0	2	0	0	1460.71	1138.36	65287.2	53	68
M7c - Men 7 - internal control	Beta-2-glycoprotein I (Fragment) OS=Homo sapiens PE=2 SV=1	D9IWP9,P02749	APOH	38298.5	3	3	3	ATVVYQGER	K	V	0.992	31.5	28.5	22.1	24.3	0	1	0	0	1022.53	1602.34	243098	271	279
M7c - Men 7 - internal control	Beta-2-glycoprotein I (Fragment) OS=Homo sapiens PE=2 SV=1	D9IWP9,P02749	APOH	38298.5	3	3	3	FICPLTGLWPINTLK	K	C	0.997	53.5	25	16.3	53.5	0	1	0	0	1772.98	4458.95	77076.2	64	78
M7c - Men 7 - internal control	Beta-2-glycoprotein I (Fragment) OS=Homo sapiens PE=2 SV=1	D9IWP9,P02749	APOH	38298.5	3	3	3	TCPKPDDLPFSTVVPLK	R	T	0.997	26.9	26.3	14.7	26.9	0	0	1	0	1914	3244.34	387586	22	38
M7c - Men 7 - internal control	Complement component 9, isoform CRA_a OS=Homo sapiens GN=C9 PE=4 SV=1	A0A024R035,P02748	C9	63174.9	9	11	11	AIEDYINEFSVR	R	K	0.997	54.5	27.2	16.4	54.5	0	1	0	0	1455.71	3548.65	355129	497	508
M7c - Men 7 - internal control	Complement component 9, isoform CRA_a OS=Homo sapiens GN=C9 PE=4 SV=1	A0A024R035,P02748	C9	63174.9	9	11	11	DRDGNTLTYYR	R	R	0.902	16.9	25	17.3	13.6	0	1	0	0	1373.64	1978.48	256435	184	194
M7c - Men 7 - internal control	Complement component 9, isoform CRA_a OS=Homo sapiens GN=C9 PE=4 SV=1	A0A024R035,P02748	C9	63174.9	9	11	11	GTVIDVTDFVNWASSINDAPVLISQK	R	L	0.997	57.4	25	16.6	57.4	0	0	1	0	2789.44	4775.42	58718.3	447	472
M7c - Men 7 - internal control	Complement component 9, isoform CRA_a OS=Homo sapiens GN=C9 PE=4 SV=1	A0A024R035,P02748	C9	63174.9	9	11	11	KYAFELK	R	E	0.9	19.7	26	26.3	0	0	1	0	0	898.503	2226.51	258727	435	441
M7c - Men 7 - internal control	Complement component 9, isoform CRA_a OS=Homo sapiens GN=C9 PE=4 SV=1	A0A024R035,P02748	C9	63174.9	9	11	11	LSPIYNLVPVK	K	M	0.988	27.9	25	25.9	16.8	0	1	0	0	1242.75	3326.53	447967	473	483
M7c - Men 7 - internal control	Complement component 9, isoform CRA_a OS=Homo sapiens GN=C9 PE=4 SV=1	A0A024R035,P02748	C9	63174.9	9	11	11	RPWNVASLIYETK	R	G	0.997	45.7	26	22.6	38.9	0	1	1	0	1576.85	3335.64	370080	195	207
M7c - Men 7 - internal control	Complement component 9, isoform CRA_a OS=Homo sapiens GN=C9 PE=4 SV=1	A0A024R035,P02748	C9	63174.9	9	11	11	TAGYGINILGMDPLSTPFDNEFYNGLCNR	R	D	0.997	35.2	25	16.3	34.1	0	0	2	0	3249.5	4529.33	183921	155	183
M7c - Men 7 - internal control	Complement component 9, isoform CRA_a OS=Homo sapiens GN=C9 PE=4 SV=1	A0A024R035,P02748	C9	63174.9	9	11	11	TSNFNAAISLK	K	F	0.997	57.4	27	23	51	0	1	0	0	1165.62	2555.41	225030	232	242
M7c - Men 7 - internal control	Complement component 9, isoform CRA_a OS=Homo sapiens GN=C9 PE=4 SV=1	A0A024R035,P02748	C9	63174.9	9	11	11	VVEESELAR	R	T	0.997	41.6	27.8	17.1	40.1	0	1	0	0	1031.54	1759.18	242371	146	154
M7c - Men 7 - internal control	Complement component 1, q subcomponent, B chain, isoform CRA_a OS=Homo sapiens GN=C1QB PE=4 SV=1	A0A024RAB9,D6R934,P02746	C1QB	26722.8	8	11	11	FDHVITNMNNNYEPR	R	S	0.997	67.7	25.3	17.2	67.7	0	1	1	0	1863.84	2382.98	847139	142	156
M7c - Men 7 - internal control	Complement component 1, q subcomponent, B chain, isoform CRA_a OS=Homo sapiens GN=C1QB PE=4 SV=1	A0A024RAB9,D6R934,P02746	C1QB	26722.8	8	11	11	GNLCVNLMR	R	G	0.996	33.1	28.8	15.5	32.6	0	1	0	0	1076.53	2596.91	208870	178	186
M7c - Men 7 - internal control	Complement component 1, q subcomponent, B chain, isoform CRA_a OS=Homo sapiens GN=C1QB PE=4 SV=1	A0A024RAB9,D6R934,P02746	C1QB	26722.8	8	11	11	IAFSATR	K	T	0.9	33.1	25	19.8	28.4	0	1	0	0	765.425	1867.33	361087	122	128
M7c - Men 7 - internal control	Complement component 1, q subcomponent, B chain, isoform CRA_a OS=Homo sapiens GN=C1QB PE=4 SV=1	A0A024RAB9,D6R934,P02746	C1QB	26722.8	8	11	11	LEQGENVFLQATDK	K	N	0.997	74.5	27.7	25.6	66.6	0	1	0	0	1591.8	2814.89	310624	216	229
M7c - Men 7 - internal control	Complement component 1, q subcomponent, B chain, isoform CRA_a OS=Homo sapiens GN=C1QB PE=4 SV=1	A0A024RAB9,D6R934,P02746	C1QB	26722.8	8	11	11	NSLLGMEGANSIFSGFLLFPDMEA	K	-	0.997	46.9	25	15.9	46.9	0	2	0	0	2560.21	5400.03	18106.6	230	253
M7c - Men 7 - internal control	Complement component 1, q subcomponent, B chain, isoform CRA_a OS=Homo sapiens GN=C1QB PE=4 SV=1	A0A024RAB9,D6R934,P02746	C1QB	26722.8	8	11	11	TINVPLRR	R	D	0.988	24.2	25	27.6	11.1	0	1	0	0	968.6	1941.71	232371	129	136
M7c - Men 7 - internal control	Complement component 1, q subcomponent, B chain, isoform CRA_a OS=Homo sapiens GN=C1QB PE=4 SV=1	A0A024RAB9,D6R934,P02746	C1QB	26722.8	8	11	11	VPGLYYFTYHASSR	K	G	0.997	26.4	27.6	15.3	25.7	0	0	1	0	1660.81	3089.75	256578	164	177
M7c - Men 7 - internal control	Complement component 1, q subcomponent, B chain, isoform CRA_a OS=Homo sapiens GN=C1QB PE=4 SV=1	A0A024RAB9,D6R934,P02746	C1QB	26722.8	8	11	11	VVTFCDYAYNTFQVTTGGMVLK	K	L	0.997	110	26.6	25.2	105	0	1	1	0	2514.2	4254.54	289859	194	215
M7c - Men 7 - internal control	40S ribosomal protein SA OS=Homo sapiens GN=RPSA PE=3 SV=1	A0A024R2P0,A0A0C4DG17,C9J9K3,P08865	RPSA	32854.1	2	2	2	AIVAIENPADVSVISSR	R	N	0.997	68.4	25.1	17.3	68.4	0	1	0	0	1740.95	3138.94	191084	64	80
M7c - Men 7 - internal control	40S ribosomal protein SA OS=Homo sapiens GN=RPSA PE=3 SV=1	A0A024R2P0,A0A0C4DG17,C9J9K3,P08865	RPSA	32854.1	2	2	2	FTPGTFTNQIQAAFR	R	E	0.997	64	27.6	24.3	56.7	0	1	0	0	1698.86	3692.2	127078	103	117
M7c - Men 7 - internal control	cDNA FLJ53022, highly similar to Aquaporin-1 OS=Homo sapiens PE=2 SV=1	B4DVA2		24028.8	2	2	2	AVVAEFLATTLFVFISIGSALGFK	R	Y	0.997	23.1	25	14.4	23.1	0	0	1	0	2501.41	6031.62	18765.1	13	36
M7c - Men 7 - internal control	cDNA FLJ53022, highly similar to Aquaporin-1 OS=Homo sapiens PE=2 SV=1	B4DVA2		24028.8	2	2	2	SSDLTDR	R	V	0.9	37.8	25	30.7	22.4	0	1	0	0	793.369	1043.74	182009	190	196
M7c - Men 7 - internal control	EMILIN-1 OS=Homo sapiens GN=EMILIN1 PE=1 SV=2	Q9Y6C2	EMILIN1	106667	8	8	9	APAPASAPPGPSEELLR	R	Q	0.997	31.4	27.3	17	29.4	0	1	0	0	1659.87	2573.9	140298	276	292
M7c - Men 7 - internal control	EMILIN-1 OS=Homo sapiens GN=EMILIN1 PE=1 SV=2	Q9Y6C2	EMILIN1	106667	8	8	9	GLEEGQAQAGQCPSLEGR	R	L	0.997	73.3	25	17.6	73.3	0	1	0	0	1886.87	2126.26	53406.5	709	726
M7c - Men 7 - internal control	EMILIN-1 OS=Homo sapiens GN=EMILIN1 PE=1 SV=2	Q9Y6C2	EMILIN1	106667	8	8	9	GTELGGAAGQGGHPPGYTSLASR	R	L	0.997	29.3	26.4	19.6	24.6	0	0	1	0	2141.04	2245.27	168398	384	406
M7c - Men 7 - internal control	EMILIN-1 OS=Homo sapiens GN=EMILIN1 PE=1 SV=2	Q9Y6C2	EMILIN1	106667	8	8	9	HLAGLAVGR	R	R	0.992	25.7	25	24.1	16.2	0	1	0	0	893.532	1803.34	301196	339	347
M7c - Men 7 - internal control	EMILIN-1 OS=Homo sapiens GN=EMILIN1 PE=1 SV=2	Q9Y6C2	EMILIN1	106667	8	8	9	LQQEATEHATESEER	R	F	0.997	24.5	25.1	14.5	24.5	0	0	1	0	1757.79	1414.8	161315	692	706
M7c - Men 7 - internal control	EMILIN-1 OS=Homo sapiens GN=EMILIN1 PE=1 SV=2	Q9Y6C2	EMILIN1	106667	8	8	9	LVGSGLHTVEAAGEAR	R	Q	0.997	23.9	27.2	24.9	13.6	0	0	1	0	1566.82	2167.7	298528	513	528
M7c - Men 7 - internal control	EMILIN-1 OS=Homo sapiens GN=EMILIN1 PE=1 SV=2	Q9Y6C2	EMILIN1	106667	8	8	9	RGTELGGAAGQGGHPPGYTSLASR	R	L	0.997	37	25.9	15.3	37	0	0	0	1	2297.14	2083.31	149632	383	406
M7c - Men 7 - internal control	EMILIN-1 OS=Homo sapiens GN=EMILIN1 PE=1 SV=2	Q9Y6C2	EMILIN1	106667	8	8	9	VLLNDGGYYDPETGVFTAPLAGR	R	Y	0.997	68.5	26.7	17.3	68.5	0	2	0	0	2425.2	3646.52	103620	892	914
M7c - Men 7 - internal control	Calnexin OS=Homo sapiens GN=CANX PE=1 SV=2	P27824	CANX	67570.2	9	9	11	APVPTGEVYFADSFDR	K	G	0.997	62.8	26.2	16.9	62.8	0	1	0	0	1770.83	3340.44	119520	62	77
M7c - Men 7 - internal control	Calnexin OS=Homo sapiens GN=CANX PE=1 SV=2	P27824	CANX	67570.2	9	9	11	EIEDPEDR	R	K	0.988	24.2	25	14.5	24.2	0	1	0	0	1002.44	1519.82	127350	275	282
M7c - Men 7 - internal control	Calnexin OS=Homo sapiens GN=CANX PE=1 SV=2	P27824	CANX	67570.2	9	9	11	GTLSGWILSK	R	A	0.996	33.8	26.9	22	26.9	0	1	0	0	1061.6	3258.71	251626	78	87
M7c - Men 7 - internal control	Calnexin OS=Homo sapiens GN=CANX PE=1 SV=2	P27824	CANX	67570.2	9	9	11	IPDEEATKPEGWLDDEPEYVPDPDAEKPEDWDEDMDGEWEAPQIANPR	K	C	0.992	20	25	14.3	20	0	0	0	1	5565.4	3765.99	32681	312	359
M7c - Men 7 - internal control	Calnexin OS=Homo sapiens GN=CANX PE=1 SV=2	P27824	CANX	67570.2	9	9	11	IPDPEAVKPDDWDEDAPAK	K	I	0.997	32.9	25	15.1	32.9	0	0	1	0	2107.98	2702.95	258416	293	311
M7c - Men 7 - internal control	Calnexin OS=Homo sapiens GN=CANX PE=1 SV=2	P27824	CANX	67570.2	9	9	11	IPNPDFFEDLEPFR	K	M	0.996	31.8	27.1	15	31.8	0	2	0	0	1735.83	4208.05	195012	402	415
M7c - Men 7 - internal control	Calnexin OS=Homo sapiens GN=CANX PE=1 SV=2	P27824	CANX	67570.2	9	9	11	KIPNPDFFEDLEPFR	R	M	0.997	26.9	26.6	15.7	25.9	0	0	2	0	1863.93	3900.33	244412	401	415
M7c - Men 7 - internal control	Calnexin OS=Homo sapiens GN=CANX PE=1 SV=2	P27824	CANX	67570.2	9	9	11	KPEDWDERPK	R	I	0.994	26.1	29.4	14.6	26.1	0	0	1	0	1299.63	1483.29	222815	283	292
M7c - Men 7 - internal control	Calnexin OS=Homo sapiens GN=CANX PE=1 SV=2	P27824	CANX	67570.2	9	9	11	TPELNLDQFHDK	K	T	0.997	36.7	26.3	15.3	36.7	0	0	1	0	1456.71	2636.2	293952	171	182
M7c - Men 7 - internal control	EF-hand domain family, member D1, isoform CRA_a OS=Homo sapiens GN=EFHD1 PE=4 SV=1	A0A024R493,Q59EU6,Q9BUP0	EFHD1	26929.2	5	5	5	AAAGELQEDSGLMALAK	K	L	0.997	49.3	27.5	16.1	49.3	0	1	0	0	1674.84	3124.41	115844	158	174
M7c - Men 7 - internal control	EF-hand domain family, member D1, isoform CRA_a OS=Homo sapiens GN=EFHD1 PE=4 SV=1	A0A024R493,Q59EU6,Q9BUP0	EFHD1	26929.2	5	5	5	DGFIDLMELK	R	L	0.997	37.8	28.3	22.5	30.7	0	1	0	0	1180.59	3964.98	46243.9	107	116
M7c - Men 7 - internal control	EF-hand domain family, member D1, isoform CRA_a OS=Homo sapiens GN=EFHD1 PE=4 SV=1	A0A024R493,Q59EU6,Q9BUP0	EFHD1	26929.2	5	5	5	EEAEESGPQLAPLGAPAPEPKPEPEPPAR	R	A	0.997	52.7	25	16.3	52.7	0	0	1	0	2990.47	2606.25	49157.9	17	45
M7c - Men 7 - internal control	EF-hand domain family, member D1, isoform CRA_a OS=Homo sapiens GN=EFHD1 PE=4 SV=1	A0A024R493,Q59EU6,Q9BUP0	EFHD1	26929.2	5	5	5	EFLLIFHK	R	A	0.966	23.6	28.3	24.8	13.2	0	1	0	0	1046.6	3313.89	139176	150	157
M7c - Men 7 - internal control	EF-hand domain family, member D1, isoform CRA_a OS=Homo sapiens GN=EFHD1 PE=4 SV=1	A0A024R493,Q59EU6,Q9BUP0	EFHD1	26929.2	5	5	5	VFNPYTEFPEFSR	R	R	0.997	39.2	26.5	19.3	35.3	0	1	0	0	1632.77	3628.64	193219	77	89
M7c - Men 7 - internal control	Membrane-associated progesterone receptor component 1 OS=Homo sapiens GN=PGRMC1 PE=1 SV=3	O00264,Q6IB11	PGRMC1	21672.2	2	2	3	EALKDEYDDLSDLTAAQQETLSDWESQFTFK	K	Y	0.997	79.5	25	18	79.5	0	0	2	0	3623.66	4505.57	42145.5	133	163
M7c - Men 7 - internal control	Membrane-associated progesterone receptor component 1 OS=Homo sapiens GN=PGRMC1 PE=1 SV=3	O00264,Q6IB11	PGRMC1	21672.2	2	2	3	GDQPAASGDSDDDEPPPLPR	R	L	0.997	72.4	25	17.5	72.4	0	1	0	0	2035.88	2211.1	41152.6	48	67
M7c - Men 7 - internal control	Annexin A1 OS=Homo sapiens GN=ANXA1 PE=1 SV=2	P04083,Q5TZZ9	ANXA1	38715.9	12	13	13	ALTGHLEEVVLALLK	K	T	0.997	49.2	25	16.1	49.2	0	1	1	0	1605.96	4467.05	98563	99	113
M7c - Men 7 - internal control	Annexin A1 OS=Homo sapiens GN=ANXA1 PE=1 SV=2	P04083,Q5TZZ9	ANXA1	38715.9	12	13	13	ALYEAGER	R	R	0.99	39	27.4	33.2	21.3	0	1	0	0	908.447	1656.05	328347	205	212
M7c - Men 7 - internal control	Annexin A1 OS=Homo sapiens GN=ANXA1 PE=1 SV=2	P04083,Q5TZZ9	ANXA1	38715.9	12	13	13	DITSDTSGDFR	K	N	0.997	57.2	25	16.6	57.2	0	1	0	0	1213.53	2180.85	233151	167	177
M7c - Men 7 - internal control	Annexin A1 OS=Homo sapiens GN=ANXA1 PE=1 SV=2	P04083,Q5TZZ9	ANXA1	38715.9	12	13	13	GGPGSAVSPYPTFNPSSDVAALHK	K	A	0.997	32.9	26.9	15.1	32.9	0	0	1	0	2356.16	2967.89	334063	30	53
M7c - Men 7 - internal control	Annexin A1 OS=Homo sapiens GN=ANXA1 PE=1 SV=2	P04083,Q5TZZ9	ANXA1	38715.9	12	13	13	GLGTDEDTLIEILASR	K	T	0.997	117	26.4	20.3	117	0	1	0	0	1702.89	4214.24	167172	129	144
M7c - Men 7 - internal control	Annexin A1 OS=Homo sapiens GN=ANXA1 PE=1 SV=2	P04083,Q5TZZ9	ANXA1	38715.9	12	13	13	GTDVNVFNTILTTR	K	S	0.997	54.4	27	19.6	51.2	0	1	0	0	1550.82	3656.88	192658	215	228
M7c - Men 7 - internal control	Annexin A1 OS=Homo sapiens GN=ANXA1 PE=1 SV=2	P04083,Q5TZZ9	ANXA1	38715.9	12	13	13	GVDEATIIDILTK	K	R	0.997	82.8	26.1	24.4	76.5	0	1	0	0	1387.77	4066.6	307394	59	71
M7c - Men 7 - internal control	Annexin A1 OS=Homo sapiens GN=ANXA1 PE=1 SV=2	P04083,Q5TZZ9	ANXA1	38715.9	12	13	13	NALLSLAK	R	G	0.99	31.6	27.5	26.5	20	0	1	0	0	829.514	2549.4	372164	178	185
M7c - Men 7 - internal control	Annexin A1 OS=Homo sapiens GN=ANXA1 PE=1 SV=2	P04083,Q5TZZ9	ANXA1	38715.9	12	13	13	QAWFIENEEQEYVQTVK	K	S	0.996	31.9	26.2	15	31.9	0	1	0	0	2141.02	3535.65	404259	10	26
M7c - Men 7 - internal control	Annexin A1 OS=Homo sapiens GN=ANXA1 PE=1 SV=2	P04083,Q5TZZ9	ANXA1	38715.9	12	13	13	SEDFGVNEDLADSDAR	R	A	0.997	86.3	25	18.4	86.3	0	1	0	0	1739.74	2638.12	290252	189	204
M7c - Men 7 - internal control	Annexin A1 OS=Homo sapiens GN=ANXA1 PE=1 SV=2	P04083,Q5TZZ9	ANXA1	38715.9	12	13	13	TPAQFDADELR	K	A	0.997	52.3	26.9	16.3	52.3	0	1	0	0	1262.6	2424.64	351079	114	124
M7c - Men 7 - internal control	Annexin A1 OS=Homo sapiens GN=ANXA1 PE=1 SV=2	P04083,Q5TZZ9	ANXA1	38715.9	12	13	13	VLDLELK	K	G	0.9	28.6	25	33.2	10.1	0	1	0	0	829.503	2726.77	309845	251	257
M7c - Men 7 - internal control	Gelsolin OS=Homo sapiens GN=GSN PE=1 SV=1	P06396	GSN	85697.8	21	24	26	AQPVQVAEGSEPDGFWEALGGK	R	A	0.997	44.1	26.2	15.8	44.1	0	2	1	0	2272.09	3686.69	392512	627	648
M7c - Men 7 - internal control	Gelsolin OS=Homo sapiens GN=GSN PE=1 SV=1	P06396	GSN	85697.8	21	24	26	ATEVPVSWESFNNGDCFILDLGNNIHQWCGSNSNR	R	Y	0.98	21.6	25	14.4	21.6	0	0	1	0	4037.79	4388.53	38483	200	234
M7c - Men 7 - internal control	Gelsolin OS=Homo sapiens GN=GSN PE=1 SV=1	P06396	GSN	85697.8	21	24	26	DPDQTDGLGLSYLSSHIANVER	R	V	0.997	104	25.9	21	103	0	1	0	0	2387.15	3579.12	219390	398	419
M7c - Men 7 - internal control	Gelsolin OS=Homo sapiens GN=GSN PE=1 SV=1	P06396	GSN	85697.8	21	24	26	DSQEEEKTEALTSAK	K	R	0.997	51.8	31.3	17.6	50.5	0	0	1	0	1665.78	1772.38	402025	714	728
M7c - Men 7 - internal control	Gelsolin OS=Homo sapiens GN=GSN PE=1 SV=1	P06396	GSN	85697.8	21	24	26	EGGQTAPASTR	R	L	0.997	30.4	25.8	15	30.3	0	1	0	0	1074.52	871.56	82854.9	554	564
M7c - Men 7 - internal control	Gelsolin OS=Homo sapiens GN=GSN PE=1 SV=1	P06396	GSN	85697.8	21	24	26	EPGLQIWR	K	V	0.96	21.6	26.1	26.9	9.03	0	1	0	0	998.542	2901.34	524234	65	72
M7c - Men 7 - internal control	Gelsolin OS=Homo sapiens GN=GSN PE=1 SV=1	P06396	GSN	85697.8	21	24	26	EVQGFESATFLGYFK	R	S	0.997	89.7	27.5	18.6	89.7	0	1	0	0	1722.84	3976.85	831468	148	162
M7c - Men 7 - internal control	Gelsolin OS=Homo sapiens GN=GSN PE=1 SV=1	P06396	GSN	85697.8	21	24	26	FDLVPVPTNLYGDFFTGDAYVILK	K	T	0.98	31.6	25	15	31.6	0	1	0	0	2704.39	4891	22554.3	76	99
M7c - Men 7 - internal control	Gelsolin OS=Homo sapiens GN=GSN PE=1 SV=1	P06396	GSN	85697.8	21	24	26	FVIEEVPGELMQEDLATDDVMLLDTWDQVFVWVGK	R	D	0.984	18.9	25	14.2	18.9	0	0	1	0	4066.97	6000.69	12151.9	679	713
M7c - Men 7 - internal control	Gelsolin OS=Homo sapiens GN=GSN PE=1 SV=1	P06396	GSN	85697.8	21	24	26	GASQAGAPQGR	R	V	0.997	33.7	25.9	25.8	23	0	1	0	0	999.497	793.525	61418.8	33	43
M7c - Men 7 - internal control	Gelsolin OS=Homo sapiens GN=GSN PE=1 SV=1	P06396	GSN	85697.8	21	24	26	HVVPNEVVVQR	K	L	0.997	32.8	26	15.1	32.8	0	1	0	0	1275.72	1876.1	319386	178	188
M7c - Men 7 - internal control	Gelsolin OS=Homo sapiens GN=GSN PE=1 SV=1	P06396	GSN	85697.8	21	24	26	KGGVASGFK	K	H	0.996	30.3	26.5	23.1	22.1	0	1	0	0	850.478	1168.09	182865	169	177
M7c - Men 7 - internal control	Gelsolin OS=Homo sapiens GN=GSN PE=1 SV=1	P06396	GSN	85697.8	21	24	26	QTQVSVLPEGGETPLFK	K	Q	0.997	35	26.1	23.2	27	0	1	0	0	1829.96	3248.85	1201750	374	390
M7c - Men 7 - internal control	Gelsolin OS=Homo sapiens GN=GSN PE=1 SV=1	P06396	GSN	85697.8	21	24	26	RTPITVVK	R	Q	0.988	24.6	25	28	11.1	0	1	0	0	913.583	1519.07	214585	741	748
M7c - Men 7 - internal control	Gelsolin OS=Homo sapiens GN=GSN PE=1 SV=1	P06396	GSN	85697.8	21	24	26	SEDCFILDHGK	K	D	0.933	17.9	27.7	15	17.1	0	0	1	0	1320.59	2264.9	262076	328	338
M7c - Men 7 - internal control	Gelsolin OS=Homo sapiens GN=GSN PE=1 SV=1	P06396	GSN	85697.8	21	24	26	TGAQELLR	K	V	0.99	36.3	29.6	27.9	23.6	0	1	0	0	887.495	1970.46	799871	616	623
M7c - Men 7 - internal control	Gelsolin OS=Homo sapiens GN=GSN PE=1 SV=1	P06396	GSN	85697.8	21	24	26	TPSAAYLWVGTGASEAEK	K	T	0.997	87.8	26.6	20.3	85.9	0	1	0	0	1837.9	3096.35	82860.2	598	615
M7c - Men 7 - internal control	Gelsolin OS=Homo sapiens GN=GSN PE=1 SV=1	P06396	GSN	85697.8	21	24	26	VPFDAATLHTSTAMAAQHGMDDDGTGQK	R	Q	0.997	62.7	28.6	16.9	62.7	0	0	1	1	2873.28	2685.84	618758	420	447
M7c - Men 7 - internal control	Gelsolin OS=Homo sapiens GN=GSN PE=1 SV=1	P06396	GSN	85697.8	21	24	26	VPVDPATYGQFYGGDSYIILYNYR	K	H	0.997	82.6	25.3	18.2	82.6	0	2	1	0	2771.34	4025.02	235664	458	481
M7c - Men 7 - internal control	Gelsolin OS=Homo sapiens GN=GSN PE=1 SV=1	P06396	GSN	85697.8	21	24	26	VSNGAGTMSVSLVADENPFAQGALK	K	S	0.997	79.4	26.3	20.1	77.2	0	1	0	0	2463.22	3687.32	18747.7	303	327
M7c - Men 7 - internal control	Gelsolin OS=Homo sapiens GN=GSN PE=1 SV=1	P06396	GSN	85697.8	21	24	26	YIETDPANR	R	D	0.991	29.7	28	15.8	28.8	0	1	0	0	1078.52	1608.47	364300	730	738
M7c - Men 7 - internal control	Heat shock 70 kDa protein 1B OS=Homo sapiens GN=HSPA1B PE=1 SV=1	A0A0G2JIW1,A8K5I0,P0DMV8,P0DMV9	HEL-S-103,HSPA1A,HSPA1B	70054	10	11	11	ATAGDTHLGGEDFDNR	K	L	0.997	32.7	25	15.2	32.5	0	0	1	0	1675.73	1971.1	434417	221	236
M7c - Men 7 - internal control	Heat shock 70 kDa protein 1B OS=Homo sapiens GN=HSPA1B PE=1 SV=1	A0A0G2JIW1,A8K5I0,P0DMV8,P0DMV9	HEL-S-103,HSPA1A,HSPA1B	70054	10	11	11	CQEVISWLDANTLAEKDEFEHK	K	R	0.981	14.9	25	13.9	14.9	0	0	0	1	2662.25	3500.82	205582	574	595
M7c - Men 7 - internal control	Heat shock 70 kDa protein 1B OS=Homo sapiens GN=HSPA1B PE=1 SV=1	A0A0G2JIW1,A8K5I0,P0DMV8,P0DMV9	HEL-S-103,HSPA1A,HSPA1B	70054	10	11	11	DAGVIAGLNVLR	K	I	0.997	66.8	25	21.9	62.1	0	1	0	0	1197.7	3341.55	260051	160	171
M7c - Men 7 - internal control	Heat shock 70 kDa protein 1B OS=Homo sapiens GN=HSPA1B PE=1 SV=1	A0A0G2JIW1,A8K5I0,P0DMV8,P0DMV9	HEL-S-103,HSPA1A,HSPA1B	70054	10	11	11	ELEQVCNPIISGLYQGAGGPGPGGFGAQGPK	K	G	0.997	53.5	25	16.3	53.5	0	0	1	0	3055.49	3746.76	133914	598	628
M7c - Men 7 - internal control	Heat shock 70 kDa protein 1B OS=Homo sapiens GN=HSPA1B PE=1 SV=1	A0A0G2JIW1,A8K5I0,P0DMV8,P0DMV9	HEL-S-103,HSPA1A,HSPA1B	70054	10	11	11	FGDPVVQSDMK	K	H	0.96	23.4	26.8	16.9	21	0	1	0	0	1222.58	2298.62	498193	78	88
M7c - Men 7 - internal control	Heat shock 70 kDa protein 1B OS=Homo sapiens GN=HSPA1B PE=1 SV=1	A0A0G2JIW1,A8K5I0,P0DMV8,P0DMV9	HEL-S-103,HSPA1A,HSPA1B	70054	10	11	11	IINEPTAAAIAYGLDR	R	T	0.997	80.5	26	18.1	80.4	0	1	0	0	1687.9	3326.39	213045	172	187
M7c - Men 7 - internal control	Heat shock 70 kDa protein 1B OS=Homo sapiens GN=HSPA1B PE=1 SV=1	A0A0G2JIW1,A8K5I0,P0DMV8,P0DMV9	HEL-S-103,HSPA1A,HSPA1B	70054	10	11	11	NALESYAFNMK	K	S	0.994	27.2	25.1	17.6	24.3	0	1	0	0	1287.6	3012.03	358711	540	550
M7c - Men 7 - internal control	Heat shock 70 kDa protein 1B OS=Homo sapiens GN=HSPA1B PE=1 SV=1	A0A0G2JIW1,A8K5I0,P0DMV8,P0DMV9	HEL-S-103,HSPA1A,HSPA1B	70054	10	11	11	NQVALNPQNTVFDAK	K	R	0.997	46.3	27.1	22.3	39.9	0	1	0	0	1658.85	2709.69	125850	57	71
M7c - Men 7 - internal control	Heat shock 70 kDa protein 1B OS=Homo sapiens GN=HSPA1B PE=1 SV=1	A0A0G2JIW1,A8K5I0,P0DMV8,P0DMV9	HEL-S-103,HSPA1A,HSPA1B	70054	10	11	11	SAVEDEGLK	K	G	0.992	33.5	28.5	21.6	27	0	1	0	0	947.468	1538.58	125912	551	559
M7c - Men 7 - internal control	Heat shock 70 kDa protein 1B OS=Homo sapiens GN=HSPA1B PE=1 SV=1	A0A0G2JIW1,A8K5I0,P0DMV8,P0DMV9	HEL-S-103,HSPA1A,HSPA1B	70054	10	11	11	SINPDEAVAYGAAVQAAILMGDK	K	S	0.997	53.6	27.8	16.3	53.6	0	1	1	0	2304.15	4361.86	136515	362	384
M7c - Men 7 - internal control	Serum paraoxonase/arylesterase 1 OS=Homo sapiens GN=PON1 PE=1 SV=3	P27169	PON1	39732.4	5	5	6	GIETGSEDLEILPNGLAFISSGLK	K	Y	0.993	27.6	25.5	14.7	27.6	0	1	0	0	2460.29	4506.44	14329.8	47	70
M7c - Men 7 - internal control	Serum paraoxonase/arylesterase 1 OS=Homo sapiens GN=PON1 PE=1 SV=3	P27169	PON1	39732.4	5	5	6	IFFYDSENPPASEVLR	K	I	0.997	58.9	26.8	16.7	58.9	0	1	0	0	1883.92	3453.75	117886	291	306
M7c - Men 7 - internal control	Serum paraoxonase/arylesterase 1 OS=Homo sapiens GN=PON1 PE=1 SV=3	P27169	PON1	39732.4	5	5	6	ILLMDLNEEDPTVLELGITGSK	K	F	0.997	86.3	25	18.4	86.3	0	1	0	0	2400.26	4238.75	54585.5	85	106
M7c - Men 7 - internal control	Serum paraoxonase/arylesterase 1 OS=Homo sapiens GN=PON1 PE=1 SV=3	P27169	PON1	39732.4	5	5	6	VVAEGFDFANGINISPDGK	R	Y	0.997	62.1	27.3	19.8	59.2	0	1	0	0	1949.96	3520.74	104233	215	233
M7c - Men 7 - internal control	Serum paraoxonase/arylesterase 1 OS=Homo sapiens GN=PON1 PE=1 SV=3	P27169	PON1	39732.4	5	5	6	YVYIAELLAHK	K	I	0.997	39	25.6	23.6	30.8	0	0	2	0	1319.74	3409.5	507373	234	244
M7c - Men 7 - internal control	Testicular tissue protein Li 227 OS=Homo sapiens PE=2 SV=1	A0A140VK00_HUMAN,P25311	AZGP1	34258.6	4	4	4	AYLEEECPATLR	K	K	0.997	50.4	26.8	19.3	47.3	0	1	0	0	1451.68	2455.99	100173	180	191
M7c - Men 7 - internal control	Testicular tissue protein Li 227 OS=Homo sapiens PE=2 SV=1	A0A140VK00_HUMAN,P25311	AZGP1	34258.6	4	4	4	HVEDVPAFQALGSLNDLQFFR	K	Y	0.997	57.8	25.6	16.6	57.8	0	0	1	0	2403.21	4325.21	91592.3	40	60
M7c - Men 7 - internal control	Testicular tissue protein Li 227 OS=Homo sapiens PE=2 SV=1	A0A140VK00_HUMAN,P25311	AZGP1	34258.6	4	4	4	QDPPSVVVTSHQAPGEK	R	K	0.992	23.2	27.8	14.7	23	0	0	1	0	1775.89	1895.97	200188	204	220
M7c - Men 7 - internal control	Testicular tissue protein Li 227 OS=Homo sapiens PE=2 SV=1	A0A140VK00_HUMAN,P25311	AZGP1	34258.6	4	4	4	QDSQLQK	K	A	0.9	22.5	27.9	33.7	3.24	0	1	0	0	846.432	693.41	80807.7	85	91
M7c - Men 7 - internal control	Calponin-3 OS=Homo sapiens GN=CNN3 PE=1 SV=1	Q15417	CNN3	36414.6	9	10	11	AIQAYGMKPHDIFEANDLFENGNMTQVQTTLVALAGLAK	K	T	0.997	37.8	25	15.4	37.8	0	0	0	1	4220.12	4668.92	93434.4	92	130
M7c - Men 7 - internal control	Calponin-3 OS=Homo sapiens GN=CNN3 PE=1 SV=1	Q15417	CNN3	36414.6	9	10	11	DGIILCELINK	K	L	0.994	30.2	28.1	22.1	22.9	0	1	0	0	1287.7	3616.3	210814	54	64
M7c - Men 7 - internal control	Calponin-3 OS=Homo sapiens GN=CNN3 PE=1 SV=1	Q15417	CNN3	36414.6	9	10	11	GFHTTIDIGVK	K	Y	0.981	21.8	29.6	27.9	8.31	0	0	1	0	1187.64	2496.89	299788	133	143
M7c - Men 7 - internal control	Calponin-3 OS=Homo sapiens GN=CNN3 PE=1 SV=1	Q15417	CNN3	36414.6	9	10	11	GMSVYGLGR	K	Q	0.997	41.8	26.8	21.4	36	0	1	0	0	939.472	2478.12	359890	257	265
M7c - Men 7 - internal control	Calponin-3 OS=Homo sapiens GN=CNN3 PE=1 SV=1	Q15417	CNN3	36414.6	9	10	11	LTLQPVDNSTISLQMGTNK	K	V	0.997	69.2	26.8	25.2	61.3	0	1	0	0	2060.07	3166.37	152653	233	251
M7c - Men 7 - internal control	Calponin-3 OS=Homo sapiens GN=CNN3 PE=1 SV=1	Q15417	CNN3	36414.6	9	10	11	MQTDKPFDQTTISLQMGTNK	K	G	0.997	29.9	25.9	14.9	29.9	0	0	1	0	2284.1	2869.17	200061	193	212
M7c - Men 7 - internal control	Calponin-3 OS=Homo sapiens GN=CNN3 PE=1 SV=1	Q15417	CNN3	36414.6	9	10	11	NWIEEVTGMSIGPNFQLGLK	R	D	0.997	97.8	27	19.2	97.7	0	2	0	0	2233.13	4594.88	170344	34	53
M7c - Men 7 - internal control	Calponin-3 OS=Homo sapiens GN=CNN3 PE=1 SV=1	Q15417	CNN3	36414.6	9	10	11	VNESSLNWPQLENIGNFIK	K	A	0.997	43	26.3	15.7	43	0	1	0	0	2202.12	4225.59	49063.6	73	91
M7c - Men 7 - internal control	Calponin-3 OS=Homo sapiens GN=CNN3 PE=1 SV=1	Q15417	CNN3	36414.6	9	10	11	YDHQAEEDLR	K	N	0.997	33.2	25	20.5	27.8	0	1	1	0	1275.56	1553.39	285725	24	33
M7c - Men 7 - internal control	Transforming growth factor beta 1 induced transcript 1, isoform CRA_a OS=Homo sapiens GN=TGFB1I1 PE=4 SV=1	A0A024QZE7,O43294	TGFB1I1	49814.2	5	5	8	CGFCNQPIR	R	H	0.997	38	25	22	31.3	0	2	0	0	1151.51	1961.31	218504	287	295
M7c - Men 7 - internal control	Transforming growth factor beta 1 induced transcript 1, isoform CRA_a OS=Homo sapiens GN=TGFB1I1 PE=4 SV=1	A0A024QZE7,O43294	TGFB1I1	49814.2	5	5	8	DFLQLFAPR	R	C	0.997	51.1	27.3	36.6	30.7	0	1	0	0	1106.6	4067.34	137503	337	345
M7c - Men 7 - internal control	Transforming growth factor beta 1 induced transcript 1, isoform CRA_a OS=Homo sapiens GN=TGFB1I1 PE=4 SV=1	A0A024QZE7,O43294	TGFB1I1	49814.2	5	5	8	GSLDTMLGLLQSDLSR	K	R	0.997	48.5	27.5	59.4	5.12	0	1	0	0	1705.88	4499.92	52575	202	217
M7c - Men 7 - internal control	Transforming growth factor beta 1 induced transcript 1, isoform CRA_a OS=Homo sapiens GN=TGFB1I1 PE=4 SV=1	A0A024QZE7,O43294	TGFB1I1	49814.2	5	5	8	SPKPAAPAAPPFSSSSGVLGTGLCELDR	R	L	0.997	69.9	26.1	17.4	69.9	0	0	2	0	2769.39	3382.49	243229	68	95
M7c - Men 7 - internal control	Transforming growth factor beta 1 induced transcript 1, isoform CRA_a OS=Homo sapiens GN=TGFB1I1 PE=4 SV=1	A0A024QZE7,O43294	TGFB1I1	49814.2	5	5	8	VQNHLPASGPTQPPVVSSTNEGSPSPPEPTGK	R	G	0.997	41.4	25	15.9	41.1	0	0	2	0	3193.58	2323	112019	170	201
M7c - Men 7 - internal control	Testicular secretory protein Li 7 OS=Homo sapiens PE=2 SV=1	A0A140VK07_HUMAN		0	10	10	11	AALAGGTTMIIDHVVPEPESSLTEAYEK	?	?	0.997	48.7	25.5	16	48.7	0	0	2	0	2929.45	3576.99	208406	0	0
M7c - Men 7 - internal control	Testicular secretory protein Li 7 OS=Homo sapiens PE=2 SV=1	A0A140VK07_HUMAN		0	10	10	11	DNFTAIPEGTNGVEER	?	?	0.991	27	26.7	14.7	27	0	1	0	0	1748.81	2573	87853.1	0	0
M7c - Men 7 - internal control	Testicular secretory protein Li 7 OS=Homo sapiens PE=2 SV=1	A0A140VK07_HUMAN		0	10	10	11	GMTTVDDFFQGTK	?	?	0.997	45.8	25.4	15.9	45.8	0	1	0	0	1446.66	3222.18	135969	0	0
M7c - Men 7 - internal control	Testicular secretory protein Li 7 OS=Homo sapiens PE=2 SV=1	A0A140VK07_HUMAN		0	10	10	11	GMYDGPVFDLTTTPK	?	?	0.997	61.2	26.2	16.8	61.2	0	1	0	0	1641.78	3379.87	160572	0	0
