## Supplementary material for "Peptide location fingerprinting identifies species- and tissue-conserved structural remodelling of proteins as a consequence of ageing and disease": Table S9_Peptide Report for Male Human Artery (part 9 of 13)

### Sheet: Table S9 (continued)
Table S9. LC-MS/MS-identified peptides and matched proteins in control and plaque male human artery
M7c - Men 7 - internal control	Testicular secretory protein Li 7 OS=Homo sapiens PE=2 SV=1	A0A140VK07_HUMAN		0	10	10	11	IFNLYPR	?	?	0.9	34.4	25.6	23.7	25.8	0	1	0	0	922.514	2865.46	180390	0	0
M7c - Men 7 - internal control	Testicular secretory protein Li 7 OS=Homo sapiens PE=2 SV=1	A0A140VK07_HUMAN		0	10	10	11	ISVGSDSDLVIWDPDAVK	?	?	0.997	70.3	27.2	19.5	68.2	0	1	0	0	1915.96	3632.85	62372.6	0	0
M7c - Men 7 - internal control	Testicular secretory protein Li 7 OS=Homo sapiens PE=2 SV=1	A0A140VK07_HUMAN		0	10	10	11	NHQSAAEYNIFEGMELR	?	?	0.997	35.9	25.3	15.2	35.9	0	0	1	0	2008.92	3393.87	225024	0	0
M7c - Men 7 - internal control	Testicular secretory protein Li 7 OS=Homo sapiens PE=2 SV=1	A0A140VK07_HUMAN		0	10	10	11	NLHQSGFSLSGTQVDEGVR	?	?	0.997	36.5	26.6	15.3	36.5	0	0	1	0	2030.99	2563.05	253484	0	0
M7c - Men 7 - internal control	Testicular secretory protein Li 7 OS=Homo sapiens PE=2 SV=1	A0A140VK07_HUMAN		0	10	10	11	QIGDNLIVPGGVK	?	?	0.995	29.2	25	20	24.1	0	1	0	0	1309.75	2809.24	186275	0	0
M7c - Men 7 - internal control	Testicular secretory protein Li 7 OS=Homo sapiens PE=2 SV=1	A0A140VK07_HUMAN		0	10	10	11	SAADLISQAR	?	?	0.997	103	28.5	49.2	72.9	0	1	0	0	1031.55	2231.11	258637	0	0
M7c - Men 7 - internal control	Ras suppressor protein 1 OS=Homo sapiens GN=RSU1 PE=1 SV=3	Q15404	RSU1	31542.2	6	7	7	AENNPWVTPIADQFQLGVSHVFEYIR	K	S	0.966	24	25	15.2	23.3	0	0	1	0	3030.51	4800.97	52661.5	213	238
M7c - Men 7 - internal control	Ras suppressor protein 1 OS=Homo sapiens GN=RSU1 PE=1 SV=3	Q15404	RSU1	31542.2	6	7	7	GISNMLDVNGLFTLSHITQLVLSHNK	R	L	0.997	20.4	25	16.4	18.3	0	0	0	1	2851.51	4762.77	44986.5	26	51
M7c - Men 7 - internal control	Ras suppressor protein 1 OS=Homo sapiens GN=RSU1 PE=1 SV=3	Q15404	RSU1	31542.2	6	7	7	HLNLGMNR	K	L	0.908	17	25	28.8	2.3	0	1	0	0	954.494	1815.4	171272	90	97
M7c - Men 7 - internal control	Ras suppressor protein 1 OS=Homo sapiens GN=RSU1 PE=1 SV=3	Q15404	RSU1	31542.2	6	7	7	LQILSLR	K	D	0.9	33	25.6	24	24.1	0	1	0	0	842.546	2932.14	696292	159	165
M7c - Men 7 - internal control	Ras suppressor protein 1 OS=Homo sapiens GN=RSU1 PE=1 SV=3	Q15404	RSU1	31542.2	6	7	7	LTVLPPELGNLDLTGQK	R	Q	0.996	32.2	25	15	32.2	0	1	0	0	1808.02	3775.21	135217	192	208
M7c - Men 7 - internal control	Ras suppressor protein 1 OS=Homo sapiens GN=RSU1 PE=1 SV=3	Q15404	RSU1	31542.2	6	7	7	NLEVLNFFNNQIEELPTQISSLQK	K	L	0.997	58.1	25	16.6	58.1	0	1	1	0	2818.46	4683.44	91378.2	64	87
M7c - Men 7 - internal control	Fibulin-1 OS=Homo sapiens PE=2 SV=1	B4DUV1		70152.6	14	17	19	AAQAQGQSCEYSLMVGYQCGQVFR	R	A	0.997	52.7	25	16.3	52.7	0	0	1	0	2738.21	3352.36	98594.9	76	99
M7c - Men 7 - internal control	Fibulin-1 OS=Homo sapiens PE=2 SV=1	B4DUV1		70152.6	14	17	19	CCHCCLLGR	R	A	0.996	21.2	25	14.3	21.2	0	0	1	0	1235.49	1730.48	326515	67	75
M7c - Men 7 - internal control	Fibulin-1 OS=Homo sapiens PE=2 SV=1	B4DUV1		70152.6	14	17	19	DCSLPYATESK	K	E	0.996	30.6	25	18.3	27.2	0	1	0	0	1270.56	2099.34	257281	7	17
M7c - Men 7 - internal control	Fibulin-1 OS=Homo sapiens PE=2 SV=1	B4DUV1		70152.6	14	17	19	GYHLNEEGTR	R	C	0.997	33.8	25	18	30.9	0	1	1	0	1175.54	1535.18	1303700	302	311
M7c - Men 7 - internal control	Fibulin-1 OS=Homo sapiens PE=2 SV=1	B4DUV1		70152.6	14	17	19	HGTVSSFVAK	R	L	0.989	29.6	28.7	19.1	25.4	0	2	0	0	1032.55	1590.45	373253	623	632
M7c - Men 7 - internal control	Fibulin-1 OS=Homo sapiens PE=2 SV=1	B4DUV1		70152.6	14	17	19	IIEVEEEQEDPYLNDR	K	C	0.997	95.8	25.6	24.6	90.2	0	1	2	0	1990.92	2800.71	540165	122	137
M7c - Men 7 - internal control	Fibulin-1 OS=Homo sapiens PE=2 SV=1	B4DUV1		70152.6	14	17	19	KVSPHSGVVALTKPVPEPR	R	D	0.997	21.2	25	14.3	21.2	0	0	0	1	1998.15	1962.41	481329	592	610
M7c - Men 7 - internal control	Fibulin-1 OS=Homo sapiens PE=2 SV=1	B4DUV1		70152.6	14	17	19	MCVDVNECQR	R	Y	0.997	40.1	25	15.5	40.1	0	2	0	0	1310.53	1720.95	233380	354	363
M7c - Men 7 - internal control	Fibulin-1 OS=Homo sapiens PE=2 SV=1	B4DUV1		70152.6	14	17	19	MGPSSAVPGDSMQLAITGGNEEGFFTTR	R	K	0.997	34.8	25	15.2	34.8	0	0	1	0	2857.31	3765.37	91243.4	564	591
M7c - Men 7 - internal control	Fibulin-1 OS=Homo sapiens PE=2 SV=1	B4DUV1		70152.6	14	17	19	MVQEQCCHSQLEELHCATGISLANEQDR	R	C	0.984	17.2	25	14.1	17.2	0	0	0	1	3343.46	2772.98	242777	21	48
M7c - Men 7 - internal control	Fibulin-1 OS=Homo sapiens PE=2 SV=1	B4DUV1		70152.6	14	17	19	SQETGDLDVGGLQETDK	K	I	0.997	91.1	26.6	18.7	91.1	0	1	0	0	1791.82	2417.44	206600	105	121
M7c - Men 7 - internal control	Fibulin-1 OS=Homo sapiens PE=2 SV=1	B4DUV1		70152.6	14	17	19	SQETGDLDVGGLQETDKIIEVEEEQEDPYLNDR	K	C	0.997	49.7	25	16.1	49.7	0	0	1	0	3763.73	3789.93	121360	105	137
M7c - Men 7 - internal control	Fibulin-1 OS=Homo sapiens PE=2 SV=1	B4DUV1		70152.6	14	17	19	TGYYFDGISR	K	M	0.997	37.1	26.5	17	35.4	0	1	0	0	1178.55	2707.65	217996	344	353
M7c - Men 7 - internal control	Fibulin-1 OS=Homo sapiens PE=2 SV=1	B4DUV1		70152.6	14	17	19	VSPHSGVVALTKPVPEPR	K	D	0.997	25.6	25	14.6	25.6	0	0	0	1	1870.05	2140.19	375856	593	610
M7c - Men 7 - internal control	PDZ and LIM domain protein 3 OS=Homo sapiens GN=PDLIM3 PE=1 SV=1	A0A0A0MQY0,Q53GG5	PDLIM3	39232.5	5	5	5	CGSGIVGAVVK	K	A	0.997	50.2	29.2	29.4	37	0	1	0	0	1046.57	2255.58	170547	297	307
M7c - Men 7 - internal control	PDZ and LIM domain protein 3 OS=Homo sapiens GN=PDLIM3 PE=1 SV=1	A0A0A0MQY0,Q53GG5	PDLIM3	39232.5	5	5	5	GETHLWSPQVSEDGK	R	A	0.988	19	26.1	14.8	18.4	0	0	1	0	1669.78	2314.25	183635	83	97
M7c - Men 7 - internal control	PDZ and LIM domain protein 3 OS=Homo sapiens GN=PDLIM3 PE=1 SV=1	A0A0A0MQY0,Q53GG5	PDLIM3	39232.5	5	5	5	LSGGIDFNQPLVITR	R	I	0.997	69.9	26.4	28	59.3	0	1	0	0	1629.9	3359.01	443585	17	31
M7c - Men 7 - internal control	PDZ and LIM domain protein 3 OS=Homo sapiens GN=PDLIM3 PE=1 SV=1	A0A0A0MQY0,Q53GG5	PDLIM3	39232.5	5	5	5	PQTVILPGPAPWGFR	M	L	0.997	36.2	25	21.4	30	0	1	0	0	1635.9	3666.8	210673	2	16
M7c - Men 7 - internal control	PDZ and LIM domain protein 3 OS=Homo sapiens GN=PDLIM3 PE=1 SV=1	A0A0A0MQY0,Q53GG5	PDLIM3	39232.5	5	5	5	VLQGMVDDGSDDRPAGTR	R	S	0.997	25.5	25.7	32.6	7.5	0	0	1	0	1888.88	2048.48	385163	255	272
M7c - Men 7 - internal control	Synaptopodin-2 (Fragment) OS=Homo sapiens GN=SYNPO2 PE=1 SV=1	H0Y9Y3	SYNPO2	125364	2	2	2	EQDAAQTDGLR	R	T	0.997	65.6	29.9	17.1	65.6	0	1	0	0	1203.56	1482.44	83548.9	473	483
M7c - Men 7 - internal control	Synaptopodin-2 (Fragment) OS=Homo sapiens GN=SYNPO2 PE=1 SV=1	H0Y9Y3	SYNPO2	125364	2	2	2	KEEESVR	R	T	0.9	25.8	28.6	27.9	12.5	0	1	0	0	876.442	508.924	79309.2	491	497
M7c - Men 7 - internal control	Keratin, type II cytoskeletal 8 OS=Homo sapiens GN=KRT8 PE=1 SV=7	P05787	KRT8	53706.2	11	11	11	AQYEDIANR	K	S	0.997	44.4	25.9	23.6	36.5	0	1	0	0	1079.51	1806.62	147565	265	273
M7c - Men 7 - internal control	Keratin, type II cytoskeletal 8 OS=Homo sapiens GN=KRT8 PE=1 SV=7	P05787	KRT8	53706.2	11	11	11	ASLEAAIADAEQR	R	G	0.997	58.2	27.2	19.4	55.4	0	1	0	0	1344.68	2979.03	169052	329	341
M7c - Men 7 - internal control	Keratin, type II cytoskeletal 8 OS=Homo sapiens GN=KRT8 PE=1 SV=7	P05787	KRT8	53706.2	11	11	11	ELQSQISDTSVVLSMDNSR	R	S	0.997	79.9	26.8	18	79.9	0	1	0	0	2109.01	3097.24	44449.5	234	252
M7c - Men 7 - internal control	Keratin, type II cytoskeletal 8 OS=Homo sapiens GN=KRT8 PE=1 SV=7	P05787	KRT8	53706.2	11	11	11	EYQELMNVK	R	L	0.997	43	27.5	22.7	36	0	1	0	0	1153.56	2403.29	232584	373	381
M7c - Men 7 - internal control	Keratin, type II cytoskeletal 8 OS=Homo sapiens GN=KRT8 PE=1 SV=7	P05787	KRT8	53706.2	11	11	11	FASFIDK	K	V	0.9	22	26.2	25.5	10.8	0	1	0	0	827.43	2443.75	320021	102	108
M7c - Men 7 - internal control	Keratin, type II cytoskeletal 8 OS=Homo sapiens GN=KRT8 PE=1 SV=7	P05787	KRT8	53706.2	11	11	11	LEAELGNMQGLVEDFK	K	N	0.997	76.1	27.3	17.8	76.1	0	1	0	0	1792.88	3839.33	331239	161	176
M7c - Men 7 - internal control	Keratin, type II cytoskeletal 8 OS=Homo sapiens GN=KRT8 PE=1 SV=7	P05787	KRT8	53706.2	11	11	11	LEGLTDEINFLR	R	Q	0.997	63.3	28.1	21.4	58.9	0	1	0	0	1419.75	3682.54	140448	214	225
M7c - Men 7 - internal control	Keratin, type II cytoskeletal 8 OS=Homo sapiens GN=KRT8 PE=1 SV=7	P05787	KRT8	53706.2	11	11	11	SLDMDSIIAEVK	R	A	0.997	44	28	18.7	41	0	1	0	0	1320.67	3653.12	123839	253	264
M7c - Men 7 - internal control	Keratin, type II cytoskeletal 8 OS=Homo sapiens GN=KRT8 PE=1 SV=7	P05787	KRT8	53706.2	11	11	11	SNMDNMFESYINNLR	R	R	0.997	34.4	25	15.1	34.4	0	1	0	0	1847.81	4046.76	280669	134	148
M7c - Men 7 - internal control	Keratin, type II cytoskeletal 8 OS=Homo sapiens GN=KRT8 PE=1 SV=7	P05787	KRT8	53706.2	11	11	11	TEMENEFVLIK	R	K	0.966	29.4	31.2	18.5	25.8	0	1	0	0	1352.68	3208.43	213413	187	197
M7c - Men 7 - internal control	Keratin, type II cytoskeletal 8 OS=Homo sapiens GN=KRT8 PE=1 SV=7	P05787	KRT8	53706.2	11	11	11	YEELQSLAGK	K	H	0.997	59.2	27.8	63.5	12.4	0	1	0	0	1137.58	2345.76	201123	286	295
M7c - Men 7 - internal control	Lysyl oxidase homolog 1 OS=Homo sapiens GN=LOXL1 PE=1 SV=1	H3BUV8,Q08397	LOXL1	63108.8	4	5	5	EVAVGDSTGMAR	R	A	0.997	41.2	27.4	15.6	41.2	0	1	0	0	1192.56	1792.11	233253	130	141
M7c - Men 7 - internal control	Lysyl oxidase homolog 1 OS=Homo sapiens GN=LOXL1 PE=1 SV=1	H3BUV8,Q08397	LOXL1	63108.8	4	5	5	HGGSASSVSASAFASTYR	R	Q	0.997	56.6	25	16.5	56.6	0	1	1	0	1742.81	2277.89	207543	151	168
M7c - Men 7 - internal control	Lysyl oxidase homolog 1 OS=Homo sapiens GN=LOXL1 PE=1 SV=1	H3BUV8,Q08397	LOXL1	63108.8	4	5	5	QQPSYPQQFPYPQAPFVSQYENYDPASR	R	T	0.904	17.5	25	15	16.6	0	0	1	0	3332.53	3718.37	63732.5	169	196
M7c - Men 7 - internal control	Lysyl oxidase homolog 1 OS=Homo sapiens GN=LOXL1 PE=1 SV=1	H3BUV8,Q08397	LOXL1	63108.8	4	5	5	TSVSQQR	R	H	0.9	34.9	28.6	28	22.1	0	1	0	0	805.416	557.388	157875	144	150
M7c - Men 7 - internal control	Keratin 18, isoform CRA_a OS=Homo sapiens GN=KRT18 PE=3 SV=1	A0A024RAY2,P05783	KRT18	48059	6	6	7	ETMQSLNDR	K	L	0.968	21.7	25	21.4	14.6	0	1	0	0	1093.49	1647.91	146166	82	90
M7c - Men 7 - internal control	Keratin 18, isoform CRA_a OS=Homo sapiens GN=KRT18 PE=3 SV=1	A0A024RAY2,P05783	KRT18	48059	6	6	7	LLEDGEDFNLGDALDSSNSMQTIQK	R	T	0.997	76.6	25	17.8	76.6	0	1	0	0	2740.26	3637.64	31569.4	383	407
M7c - Men 7 - internal control	Keratin 18, isoform CRA_a OS=Homo sapiens GN=KRT18 PE=3 SV=1	A0A024RAY2,P05783	KRT18	48059	6	6	7	LQLETEIEALKEELLFMK	R	K	0.997	25	25	17.3	22.2	0	0	1	0	2177.18	4619.92	82031	197	214
M7c - Men 7 - internal control	Keratin 18, isoform CRA_a OS=Homo sapiens GN=KRT18 PE=3 SV=1	A0A024RAY2,P05783	KRT18	48059	6	6	7	TVQSLEIDLDSMR	R	N	0.997	74.6	28	26.9	65.3	0	1	0	0	1506.75	3398	122007	302	314
M7c - Men 7 - internal control	Keratin 18, isoform CRA_a OS=Homo sapiens GN=KRT18 PE=3 SV=1	A0A024RAY2,P05783	KRT18	48059	6	6	7	VVSETNDTK	K	V	0.995	33.8	27.7	30.2	18.8	0	2	0	0	992.49	750.891	49809.1	418	426
M7c - Men 7 - internal control	Keratin 18, isoform CRA_a OS=Homo sapiens GN=KRT18 PE=3 SV=1	A0A024RAY2,P05783	KRT18	48059	6	6	7	YALQMEQLNGILLHLESELAQTR	R	A	0.997	57.7	25	16.6	57.7	0	0	1	0	2670.39	4879.02	37548.7	331	353
M7c - Men 7 - internal control	Stomatin, isoform CRA_a OS=Homo sapiens GN=STOM PE=4 SV=1	A0A024R882,B4DZK8,B4E2V5,P27105	STOM	31732.1	2	2	2	LLAQTTLR	R	N	0.99	28.1	25.8	30.1	12.8	0	1	0	0	915.562	2041.9	204263	145	152
M7c - Men 7 - internal control	Stomatin, isoform CRA_a OS=Homo sapiens GN=STOM PE=4 SV=1	A0A024R882,B4DZK8,B4E2V5,P27105	STOM	31732.1	2	2	2	NSTIVFPLPIDMLQGIIGAK	K	H	0.995	27.5	25	14.7	27.5	0	1	0	0	2127.19	5124.61	31486.1	264	283
M7c - Men 7 - internal control	cDNA FLJ54492, highly similar to Eukaryotic translation initiation factor 4B OS=Homo sapiens PE=2 SV=1	B4DRM3,B4DS01,E7EX17,P23588,Q7Z5Y0	EIF4B	69153.9	3	3	3	EDDSSASTSQSTR	K	A	0.997	37.2	25	15.3	37.2	0	1	0	0	1370.57	818.232	13366.6	344	356
M7c - Men 7 - internal control	cDNA FLJ54492, highly similar to Eukaryotic translation initiation factor 4B OS=Homo sapiens PE=2 SV=1	B4DRM3,B4DS01,E7EX17,P23588,Q7Z5Y0	EIF4B	69153.9	3	3	3	SQSSDTEQQSPTSGGGK	R	V	0.969	37.8	25	15.4	37.8	0	1	0	0	1680.73	1001.87	14892.6	495	511
M7c - Men 7 - internal control	cDNA FLJ54492, highly similar to Eukaryotic translation initiation factor 4B OS=Homo sapiens PE=2 SV=1	B4DRM3,B4DS01,E7EX17,P23588,Q7Z5Y0	EIF4B	69153.9	3	3	3	TGSESSQTGTSTTSSR	R	N	0.973	22.4	25	14.4	22.4	0	1	0	0	1573.69	877.384	11090.2	420	435
M7c - Men 7 - internal control	Annexin (Fragment) OS=Homo sapiens GN=ANXA6 PE=2 SV=1	A0A0S2Z2Z6,P08133	ANXA6	75877.5	24	25	26	ALIEILATR	K	T	0.997	54.8	25	24.4	46.8	0	1	0	0	999.62	3240.07	1517060	457	465
M7c - Men 7 - internal control	Annexin (Fragment) OS=Homo sapiens GN=ANXA6 PE=2 SV=1	A0A0S2Z2Z6,P08133	ANXA6	75877.5	24	25	26	AMEGAGTDEK	K	A	0.997	31.7	25	21.2	25.4	0	1	0	0	1008.43	989.351	74624.2	447	456
M7c - Men 7 - internal control	Annexin (Fragment) OS=Homo sapiens GN=ANXA6 PE=2 SV=1	A0A0S2Z2Z6,P08133	ANXA6	75877.5	24	25	26	DAFVAIVQSVK	R	N	0.997	47.4	26.8	23.5	39.8	0	1	0	0	1176.66	3312.44	222340	588	598
M7c - Men 7 - internal control	Annexin (Fragment) OS=Homo sapiens GN=ANXA6 PE=2 SV=1	A0A0S2Z2Z6,P08133	ANXA6	75877.5	24	25	26	DAISGIGTDEK	K	C	0.997	45.1	28.2	45.8	15.2	0	1	0	0	1105.54	1970.93	225909	103	113
M7c - Men 7 - internal control	Annexin (Fragment) OS=Homo sapiens GN=ANXA6 PE=2 SV=1	A0A0S2Z2Z6,P08133	ANXA6	75877.5	24	25	26	DLEADIIGDTSGHFQK	R	M	0.997	63.7	26.5	30.6	50.1	0	1	0	0	1745.83	3313.45	196060	141	156
M7c - Men 7 - internal control	Annexin (Fragment) OS=Homo sapiens GN=ANXA6 PE=2 SV=1	A0A0S2Z2Z6,P08133	ANXA6	75877.5	24	25	26	EAILDIITSR	K	S	0.997	95.4	26.3	34.6	79.7	0	1	0	0	1130.64	3500.28	168248	41	50
M7c - Men 7 - internal control	Annexin (Fragment) OS=Homo sapiens GN=ANXA6 PE=2 SV=1	A0A0S2Z2Z6,P08133	ANXA6	75877.5	24	25	26	EDAQVAAEILEIADTPSGDK	R	T	0.997	100	26.4	19.3	100	0	1	0	0	2072	3781.29	74812.9	521	540
M7c - Men 7 - internal control	Annexin (Fragment) OS=Homo sapiens GN=ANXA6 PE=2 SV=1	A0A0S2Z2Z6,P08133	ANXA6	75877.5	24	25	26	EEDDVVSEDLVQQDVQDLYEAGELK	R	W	0.997	42.8	25	15.7	42.8	0	0	1	0	2865.32	4190.72	44179.1	167	191
M7c - Men 7 - internal control	Annexin (Fragment) OS=Homo sapiens GN=ANXA6 PE=2 SV=1	A0A0S2Z2Z6,P08133	ANXA6	75877.5	24	25	26	EEGGENLDQAR	R	E	0.997	68.6	25	21.6	64.3	0	1	0	0	1217.54	1466.13	142704	510	520
M7c - Men 7 - internal control	Annexin (Fragment) OS=Homo sapiens GN=ANXA6 PE=2 SV=1	A0A0S2Z2Z6,P08133	ANXA6	75877.5	24	25	26	GELSGDFEK	R	L	0.968	24.3	26.8	18.6	20.2	0	1	0	0	981.452	1999.23	226697	232	240
M7c - Men 7 - internal control	Annexin (Fragment) OS=Homo sapiens GN=ANXA6 PE=2 SV=1	A0A0S2Z2Z6,P08133	ANXA6	75877.5	24	25	26	GFGSDKEAILDIITSR	K	S	0.997	36.6	26	21.8	30.1	0	0	2	0	1721.91	3646.37	275724	35	50
M7c - Men 7 - internal control	Annexin (Fragment) OS=Homo sapiens GN=ANXA6 PE=2 SV=1	A0A0S2Z2Z6,P08133	ANXA6	75877.5	24	25	26	GSIHDFPGFDPNQDAEALYTAMK	R	G	0.997	47.9	25	16	47.9	0	0	1	0	2524.15	3829.65	126958	12	34
M7c - Men 7 - internal control	Annexin (Fragment) OS=Homo sapiens GN=ANXA6 PE=2 SV=1	A0A0S2Z2Z6,P08133	ANXA6	75877.5	24	25	26	GTVRPANDFNPDADAK	K	A	0.997	27.8	26.3	17.4	25	0	0	1	0	1687.8	1877.64	205653	355	370
M7c - Men 7 - internal control	Annexin (Fragment) OS=Homo sapiens GN=ANXA6 PE=2 SV=1	A0A0S2Z2Z6,P08133	ANXA6	75877.5	24	25	26	ILISLATGHR	R	E	0.907	18.7	25	17.5	15.4	0	1	0	0	1080.65	2443.26	324686	500	509
M7c - Men 7 - internal control	Annexin (Fragment) OS=Homo sapiens GN=ANXA6 PE=2 SV=1	A0A0S2Z2Z6,P08133	ANXA6	75877.5	24	25	26	LMLAVVK	K	C	0.9	17.6	25	20.6	0.28	0	1	0	0	773.495	2545.74	315833	241	247
M7c - Men 7 - internal control	Annexin (Fragment) OS=Homo sapiens GN=ANXA6 PE=2 SV=1	A0A0S2Z2Z6,P08133	ANXA6	75877.5	24	25	26	LSGGDDDAAGQFFPEAAQVAYQMWELSAVAR	K	V	0.997	56	25	16.5	56	0	0	1	0	3300.53	5166.87	43271.3	320	350
M7c - Men 7 - internal control	Annexin (Fragment) OS=Homo sapiens GN=ANXA6 PE=2 SV=1	A0A0S2Z2Z6,P08133	ANXA6	75877.5	24	25	26	LVFDEYLK	R	T	0.956	20.3	25.7	18	16.6	0	1	0	0	1026.55	3183.35	302412	213	220
M7c - Men 7 - internal control	Annexin (Fragment) OS=Homo sapiens GN=ANXA6 PE=2 SV=1	A0A0S2Z2Z6,P08133	ANXA6	75877.5	24	25	26	NDTSGEYKK	K	T	0.986	26.6	25	17	24.2	0	1	0	0	1041.48	532.261	61455.4	307	315
M7c - Men 7 - internal control	Annexin (Fragment) OS=Homo sapiens GN=ANXA6 PE=2 SV=1	A0A0S2Z2Z6,P08133	ANXA6	75877.5	24	25	26	SELDMLDIR	R	E	0.997	38.2	28.1	25	28.5	0	1	0	0	1091.54	3175.12	657779	282	290
M7c - Men 7 - internal control	Annexin (Fragment) OS=Homo sapiens GN=ANXA6 PE=2 SV=1	A0A0S2Z2Z6,P08133	ANXA6	75877.5	24	25	26	SLEDALSSDTSGHFR	K	R	0.997	57.1	25	16.6	57.1	0	1	1	0	1621.75	2742.8	984662	484	498
M7c - Men 7 - internal control	Annexin (Fragment) OS=Homo sapiens GN=ANXA6 PE=2 SV=1	A0A0S2Z2Z6,P08133	ANXA6	75877.5	24	25	26	SLHQAIEGDTSGDFLK	K	A	0.997	57.5	27.4	16.6	57.5	0	1	0	0	1717.84	2620.62	205119	648	663
M7c - Men 7 - internal control	Annexin (Fragment) OS=Homo sapiens GN=ANXA6 PE=2 SV=1	A0A0S2Z2Z6,P08133	ANXA6	75877.5	24	25	26	SLYSMIK	K	N	0.9	26.9	26.8	24	17.6	0	1	0	0	841.449	2667.07	190942	300	306
M7c - Men 7 - internal control	Annexin (Fragment) OS=Homo sapiens GN=ANXA6 PE=2 SV=1	A0A0S2Z2Z6,P08133	ANXA6	75877.5	24	25	26	TNEQMHQLVAAYK	R	D	0.997	31.2	27.2	19.6	26.6	0	0	1	0	1532.75	2267.57	301675	123	135
M7c - Men 7 - internal control	Annexin (Fragment) OS=Homo sapiens GN=ANXA6 PE=2 SV=1	A0A0S2Z2Z6,P08133	ANXA6	75877.5	24	25	26	TTGKPIEASIR	K	G	0.946	15.8	27.8	15.6	14.3	0	0	1	0	1172.66	1586.6	381156	221	231
M7c - Men 7 - internal control	AP-1 complex subunit beta-1 OS=Homo sapiens GN=AP1B1 PE=1 SV=2	Q10567	AP1B1	104639	2	2	2	KPTETQELVQQVLSLATQDSDNPDLR	K	D	0.997	30.2	25.4	14.9	30.2	0	0	1	0	2925.48	4395.82	61452.4	495	520
M7c - Men 7 - internal control	AP-1 complex subunit beta-1 OS=Homo sapiens GN=AP1B1 PE=1 SV=2	Q10567	AP1B1	104639	2	2	2	LAPPLVTLLSAEPELQYVALR	K	N	0.997	22.7	25	14.4	22.7	0	0	1	0	2293.32	4863.58	24657.3	284	304
M7c - Men 7 - internal control	Myosin phosphatase Rho-interacting protein (Fragment) OS=Homo sapiens GN=MPRIP PE=1 SV=3	H0Y2S9	MPRIP	203485	2	2	2	LLAEETAATISAIEAMK	R	N	0.997	96.6	27.1	19	96.6	0	1	0	0	1761.93	4073.47	123854	1516	1532
M7c - Men 7 - internal control	Myosin phosphatase Rho-interacting protein (Fragment) OS=Homo sapiens GN=MPRIP PE=1 SV=3	H0Y2S9	MPRIP	203485	2	2	2	LSTHELTSLLEK	R	E	0.975	16.8	26.1	19.1	11.7	0	0	1	0	1370.75	3036.8	100346	157	168
M7c - Men 7 - internal control	LIM and SH3 protein 1, isoform CRA_b OS=Homo sapiens GN=LASP1 PE=4 SV=1	A0A024R1S8,Q14847	LASP1	29716.8	8	8	8	ACFHCETCK	K	M	0.948	19	25	14.2	19	0	1	0	0	1212.46	1189.57	48581	28	36
M7c - Men 7 - internal control	LIM and SH3 protein 1, isoform CRA_b OS=Homo sapiens GN=LASP1 PE=4 SV=1	A0A024R1S8,Q14847	LASP1	29716.8	8	8	8	DSQDGSSYR	R	R	0.986	26.6	25	18.2	23.1	0	1	0	0	1014.41	1041.99	129632	145	153
M7c - Men 7 - internal control	LIM and SH3 protein 1, isoform CRA_b OS=Homo sapiens GN=LASP1 PE=4 SV=1	A0A024R1S8,Q14847	LASP1	29716.8	8	8	8	KPYCNAHYPK	K	Q	0.995	23.4	26.3	14.5	23.3	0	0	1	0	1277.61	1212.03	145044	50	59
M7c - Men 7 - internal control	LIM and SH3 protein 1, isoform CRA_b OS=Homo sapiens GN=LASP1 PE=4 SV=1	A0A024R1S8,Q14847	LASP1	29716.8	8	8	8	QQSELQSQVR	K	Y	0.997	61.2	27.9	36.9	41.2	0	1	0	0	1202.61	1562.66	167458	76	85
M7c - Men 7 - internal control	LIM and SH3 protein 1, isoform CRA_b OS=Homo sapiens GN=LASP1 PE=4 SV=1	A0A024R1S8,Q14847	LASP1	29716.8	8	8	8	QSFTMVADTPENLR	K	L	0.997	60.9	36.8	22.2	55.5	0	1	0	0	1608.77	2840.88	357276	60	73
M7c - Men 7 - internal control	LIM and SH3 protein 1, isoform CRA_b OS=Homo sapiens GN=LASP1 PE=4 SV=1	A0A024R1S8,Q14847	LASP1	29716.8	8	8	8	TGDTGMLPANYVEAI	R	-	0.992	28.5	26.9	21.4	21.9	0	1	0	0	1551.74	3710.71	225295	247	261
M7c - Men 7 - internal control	LIM and SH3 protein 1, isoform CRA_b OS=Homo sapiens GN=LASP1 PE=4 SV=1	A0A024R1S8,Q14847	LASP1	29716.8	8	8	8	TQDQISNIK	K	Y	0.997	39.6	29.7	28.3	26.8	0	1	0	0	1046.55	1612.71	427900	113	121
M7c - Men 7 - internal control	LIM and SH3 protein 1, isoform CRA_b OS=Homo sapiens GN=LASP1 PE=4 SV=1	A0A024R1S8,Q14847	LASP1	29716.8	8	8	8	YHEEFEK	K	S	0.9	26	25	22.8	17.8	0	1	0	0	981.431	1442.22	322362	122	128
M7c - Men 7 - internal control	Capping protein (Actin filament) muscle Z-line, alpha 2 OS=Homo sapiens GN=CAPZA2 PE=2 SV=1	A4D0V4,P47755,Q53GC7,Q53GE2	CAPZA2	32949.2	2	2	2	EGAAHAFAQYNLDQFTPVK	R	I	0.997	30.7	26.5	14.9	30.7	0	0	1	0	2107.02	3188.96	211912	48	66
M7c - Men 7 - internal control	Capping protein (Actin filament) muscle Z-line, alpha 2 OS=Homo sapiens GN=CAPZA2 PE=2 SV=1	A4D0V4,P47755,Q53GC7,Q53GE2	CAPZA2	32949.2	2	2	2	FTITPSTTQVVGILK	K	I	0.997	34.8	25	19.2	30.8	0	1	0	0	1604.93	3477.35	129740	179	193
M7c - Men 7 - internal control	B-cell receptor-associated protein 31 OS=Homo sapiens GN=BCAP31 PE=1 SV=3	P51572,Q53G72	BCAP31	27992.6	2	2	2	KYDDVTEK	R	V	0.965	25	28.6	26.6	12.9	0	1	0	0	997.484	1106.91	44614.3	72	79
M7c - Men 7 - internal control	B-cell receptor-associated protein 31 OS=Homo sapiens GN=BCAP31 PE=1 SV=3	P51572,Q53G72	BCAP31	27992.6	2	2	2	QAESASEAAK	K	K	0.989	31.2	28	28	18.1	0	1	0	0	991.469	615.513	33396.4	139	148
M7c - Men 7 - internal control	Phosphoglycerate mutase 1 OS=Homo sapiens GN=PGAM1 PE=1 SV=2	P18669,Q53G35,Q6FHU2,Q6P6D7	PGAM1	28804.8	3	3	3	ALPFWNEEIVPQIK	R	E	0.997	63	26.9	26.2	53.7	0	1	0	0	1683.91	3961.98	168448	163	176
M7c - Men 7 - internal control	Phosphoglycerate mutase 1 OS=Homo sapiens GN=PGAM1 PE=1 SV=2	P18669,Q53G35,Q6FHU2,Q6P6D7	PGAM1	28804.8	3	3	3	HLEGLSEEAIMELNLPTGIPIVYELDK	K	N	0.997	27.8	25	14.7	27.8	0	0	1	0	3023.57	4506.02	53429.6	196	222
M7c - Men 7 - internal control	Phosphoglycerate mutase 1 OS=Homo sapiens GN=PGAM1 PE=1 SV=2	P18669,Q53G35,Q6FHU2,Q6P6D7	PGAM1	28804.8	3	3	3	YADLTEDQLPSCESLK	R	D	0.997	59.6	25	16.7	59.6	0	1	0	0	1868.86	2816.23	62032.4	142	157
M7c - Men 7 - internal control	Collagen alpha-2(I) chain OS=Homo sapiens GN=COL1A2 PE=1 SV=1	A0A087WTA8,A0A0S2Z3H5,P08123	COL1A2	129315	7	7	11	GASGPAGVR	R	G	0.997	38.7	25	26.1	28	0	2	0	0	771.411	1036.33	418746	424	432
M7c - Men 7 - internal control	Collagen alpha-2(I) chain OS=Homo sapiens GN=COL1A2 PE=1 SV=1	A0A087WTA8,A0A0S2Z3H5,P08123	COL1A2	129315	7	7	11	GEAGAAGPAGPAGPR	R	G	0.997	55.2	27.7	30.1	41.5	0	2	0	0	1235.61	1437.54	241693	694	708
M7c - Men 7 - internal control	Collagen alpha-2(I) chain OS=Homo sapiens GN=COL1A2 PE=1 SV=1	A0A087WTA8,A0A0S2Z3H5,P08123	COL1A2	129315	7	7	11	GETGPSGPVGPAGAVGPR	R	G	0.997	73.2	27.8	23.1	67.8	0	1	0	0	1562.79	2062.57	184404	979	996
M7c - Men 7 - internal control	Collagen alpha-2(I) chain OS=Homo sapiens GN=COL1A2 PE=1 SV=1	A0A087WTA8,A0A0S2Z3H5,P08123	COL1A2	129315	7	7	11	GHAGLAGAR	K	G	0.997	33.8	25	21	27.9	0	2	0	0	809.438	820.974	367488	511	519
M7c - Men 7 - internal control	Collagen alpha-2(I) chain OS=Homo sapiens GN=COL1A2 PE=1 SV=1	A0A087WTA8,A0A0S2Z3H5,P08123	COL1A2	129315	7	7	11	GPAGPSGPAGK	R	D	0.997	36.7	27.5	32.3	19.7	0	2	0	0	895.463	1012.93	2458010	1054	1064
M7c - Men 7 - internal control	Collagen alpha-2(I) chain OS=Homo sapiens GN=COL1A2 PE=1 SV=1	A0A087WTA8,A0A0S2Z3H5,P08123	COL1A2	129315	7	7	11	GPSGPQGIR	R	G	0.997	45.8	26.8	25.6	36	0	1	0	0	868.464	1365.06	230393	997	1005
M7c - Men 7 - internal control	Collagen alpha-2(I) chain OS=Homo sapiens GN=COL1A2 PE=1 SV=1	A0A087WTA8,A0A0S2Z3H5,P08123	COL1A2	129315	7	7	11	HGNRGETGPSGPVGPAGAVGPR	K	G	0.997	28.9	28.9	14.8	28.9	0	0	1	0	2027.02	1732.1	48855.5	975	996
M7c - Men 7 - internal control	Caveolae-associated protein 3 OS=Homo sapiens GN=CAVIN3 PE=1 SV=3	CAVN3_HUMAN		0	4	4	4	IQSGLGALSR	?	?	0.971	23.2	27.2	23.2	14.5	0	1	0	0	1001.57	2204.17	340415	0	0
M7c - Men 7 - internal control	Caveolae-associated protein 3 OS=Homo sapiens GN=CAVIN3 PE=1 SV=3	CAVN3_HUMAN		0	4	4	4	LASMLETLR	?	?	0.997	43.3	27.5	26.8	32.2	0	1	0	0	1033.57	2897.06	280645	0	0
M7c - Men 7 - internal control	Caveolae-associated protein 3 OS=Homo sapiens GN=CAVIN3 PE=1 SV=3	CAVN3_HUMAN		0	4	4	4	LEANHGLLVAR	?	?	0.997	35	25.9	25.3	25	0	0	1	0	1192.68	2027.62	280552	0	0
M7c - Men 7 - internal control	Caveolae-associated protein 3 OS=Homo sapiens GN=CAVIN3 PE=1 SV=3	CAVN3_HUMAN		0	4	4	4	SHDTTSNTLAQLLAK	?	?	0.997	26.1	27.4	17.2	23.5	0	0	1	0	1599.83	2959.29	338653	0	0
M7c - Men 7 - internal control	Tubulointerstitial nephritis antigen-like OS=Homo sapiens GN=TINAGL1 PE=1 SV=1	Q9GZM7	TINAGL1	52387	13	18	19	ERDEAGPAPPCMMHSR	R	A	0.995	18	25	14.1	0.01	0	0	1	2	1856.78	1790.02	567425	299	314
M7c - Men 7 - internal control	Tubulointerstitial nephritis antigen-like OS=Homo sapiens GN=TINAGL1 PE=1 SV=1	Q9GZM7	TINAGL1	52387	13	18	19	GGIYSHTPVSLGRPER	K	Y	0.997	24.5	26.4	16.8	22.1	0	0	0	1	1725.9	2139.02	1478770	378	393
M7c - Men 7 - internal control	Tubulointerstitial nephritis antigen-like OS=Homo sapiens GN=TINAGL1 PE=1 SV=1	Q9GZM7	TINAGL1	52387	13	18	19	GVNECDIESFVLGVWGR	R	V	0.997	58.6	28.2	17.9	57.4	0	1	1	0	1936.92	4626.98	76879.7	442	458
M7c - Men 7 - internal control	Tubulointerstitial nephritis antigen-like OS=Homo sapiens GN=TINAGL1 PE=1 SV=1	Q9GZM7	TINAGL1	52387	13	18	19	ITGWGEETLPDGR	K	T	0.997	63.7	27.5	24.4	56.3	0	1	0	0	1430.69	2748.21	301938	404	416
M7c - Men 7 - internal control	Tubulointerstitial nephritis antigen-like OS=Homo sapiens GN=TINAGL1 PE=1 SV=1	Q9GZM7	TINAGL1	52387	13	18	19	IYPVLGTYWDNCNR	R	C	0.961	21.5	26.1	14.3	21.5	0	1	0	0	1770.83	3462.09	221279	111	124
M7c - Men 7 - internal control	Tubulointerstitial nephritis antigen-like OS=Homo sapiens GN=TINAGL1 PE=1 SV=1	Q9GZM7	TINAGL1	52387	13	18	19	LGSNDKEIMK	R	E	0.997	47	28.7	28.9	34.1	0	1	0	0	1134.58	1486.08	105377	346	355
M7c - Men 7 - internal control	Tubulointerstitial nephritis antigen-like OS=Homo sapiens GN=TINAGL1 PE=1 SV=1	Q9GZM7	TINAGL1	52387	13	18	19	LGTIRPSSSVMNMHEIYTVLNPGEVLPTAFEASEK	R	W	0.997	49.3	25	16.1	49.3	0	0	1	1	3817.91	4059.4	549117	178	212
M7c - Men 7 - internal control	Tubulointerstitial nephritis antigen-like OS=Homo sapiens GN=TINAGL1 PE=1 SV=1	Q9GZM7	TINAGL1	52387	13	18	19	QATAHCPNSYVNNNDIYQVTPVYR	R	L	0.997	51	25	16.2	51	0	0	1	0	2824.31	2757.58	462506	322	345
M7c - Men 7 - internal control	Tubulointerstitial nephritis antigen-like OS=Homo sapiens GN=TINAGL1 PE=1 SV=1	Q9GZM7	TINAGL1	52387	13	18	19	QWQCDQEPCLVDPDMIK	R	A	0.997	47.2	25	15.9	47.2	0	1	0	0	2161.94	3228.94	74834.2	132	148
M7c - Men 7 - internal control	Tubulointerstitial nephritis antigen-like OS=Homo sapiens GN=TINAGL1 PE=1 SV=1	Q9GZM7	TINAGL1	52387	13	18	19	VGMEDMGHH	R	-	0.961	20.3	25	14.3	20.3	0	1	0	0	1012.4	1582.81	126772	459	467
M7c - Men 7 - internal control	Tubulointerstitial nephritis antigen-like OS=Homo sapiens GN=TINAGL1 PE=1 SV=1	Q9GZM7	TINAGL1	52387	13	18	19	VSIHSLGHMTPVLSPQNLLSCDTHQQQGCR	R	G	0.997	34	25	16.6	32.5	0	0	0	1	3400.63	3091.55	1300260	242	271
M7c - Men 7 - internal control	Tubulointerstitial nephritis antigen-like OS=Homo sapiens GN=TINAGL1 PE=1 SV=1	Q9GZM7	TINAGL1	52387	13	18	19	YCQEQDLCCR	R	G	0.997	53.5	25	16.3	53.5	0	1	0	0	1431.55	1752.6	90589.7	47	56
M7c - Men 7 - internal control	Tubulointerstitial nephritis antigen-like OS=Homo sapiens GN=TINAGL1 PE=1 SV=1	Q9GZM7	TINAGL1	52387	13	18	19	YWTAANSWGPAWGER	K	G	0.997	87.9	25.5	21.2	85.2	0	1	0	0	1751.79	3448.38	180129	420	434
M7c - Men 7 - internal control	Collagen, type VI, alpha 3 OS=Homo sapiens GN=COL6A3 PE=4 SV=1	D9ZGF2,P12111	COL6A3	343667	76	89	94	AAPLQGMLPGLLAPLR	R	T	0.997	66	25	17.1	66	0	1	2	0	1617.95	4204	496217	610	625
M7c - Men 7 - internal control	Collagen, type VI, alpha 3 OS=Homo sapiens GN=COL6A3 PE=4 SV=1	D9ZGF2,P12111	COL6A3	343667	76	89	94	ACNLDVILGFDGSR	K	D	0.991	33	29.6	19.6	28.4	0	1	0	0	1536.75	3577.96	427107	1834	1847
M7c - Men 7 - internal control	Collagen, type VI, alpha 3 OS=Homo sapiens GN=COL6A3 PE=4 SV=1	D9ZGF2,P12111	COL6A3	343667	76	89	94	AELQHIATDDNLVFTVPEFR	R	S	0.96	19.7	26.7	14.2	19.7	0	0	1	0	2315.17	3662.37	210489	387	406
M7c - Men 7 - internal control	Collagen, type VI, alpha 3 OS=Homo sapiens GN=COL6A3 PE=4 SV=1	D9ZGF2,P12111	COL6A3	343667	76	89	94	ALGSAIEYTIENVFESAPNPR	R	D	0.997	58.2	26.4	16.6	58.2	0	1	2	0	2278.14	4568.97	108806	2714	2734
M7c - Men 7 - internal control	Collagen, type VI, alpha 3 OS=Homo sapiens GN=COL6A3 PE=4 SV=1	D9ZGF2,P12111	COL6A3	343667	76	89	94	ALILVGLER	R	V	0.997	52.8	25	25	44.1	0	1	0	0	983.625	3170.17	297617	1976	1984
M7c - Men 7 - internal control	Collagen, type VI, alpha 3 OS=Homo sapiens GN=COL6A3 PE=4 SV=1	D9ZGF2,P12111	COL6A3	343667	76	89	94	ALNLGYALDYAQR	K	Y	0.997	53.7	26.7	16.4	53.7	0	1	0	0	1467.76	3345.83	226597	913	925
M7c - Men 7 - internal control	Collagen, type VI, alpha 3 OS=Homo sapiens GN=COL6A3 PE=4 SV=1	D9ZGF2,P12111	COL6A3	343667	76	89	94	DEVQNAVQR	K	L	0.997	43	27.6	29.8	28.9	0	1	0	0	1058.52	1533.02	400934	1293	1301
M7c - Men 7 - internal control	Collagen, type VI, alpha 3 OS=Homo sapiens GN=COL6A3 PE=4 SV=1	D9ZGF2,P12111	COL6A3	343667	76	89	94	DGVPGGPGETGK	R	N	0.99	27	26.3	21.4	20.2	0	1	0	0	1070.51	1461.25	245210	2185	2196
M7c - Men 7 - internal control	Collagen, type VI, alpha 3 OS=Homo sapiens GN=COL6A3 PE=4 SV=1	D9ZGF2,P12111	COL6A3	343667	76	89	94	DILFLFDGSANLVGQFPVVR	R	D	0.986	27.8	25	15.5	27	0	1	0	0	2207.19	4966.78	13227.3	837	856
M7c - Men 7 - internal control	Collagen, type VI, alpha 3 OS=Homo sapiens GN=COL6A3 PE=4 SV=1	D9ZGF2,P12111	COL6A3	343667	76	89	94	DIVFLVDGSSALGLANFNAIR	R	D	0.955	21.4	25	14.3	21.4	0	1	0	0	2192.17	4542.44	11480.9	445	465
M7c - Men 7 - internal control	Collagen, type VI, alpha 3 OS=Homo sapiens GN=COL6A3 PE=4 SV=1	D9ZGF2,P12111	COL6A3	343667	76	89	94	DQNVFVAQK	R	G	0.997	38.2	29	26.1	27.5	0	1	0	0	1048.54	1902.87	280756	1848	1856
M7c - Men 7 - internal control	Collagen, type VI, alpha 3 OS=Homo sapiens GN=COL6A3 PE=4 SV=1	D9ZGF2,P12111	COL6A3	343667	76	89	94	DSFQEVLR	R	F	0.99	44	28.2	28.8	31	0	1	0	0	993.5	2554.29	345137	1653	1660
M7c - Men 7 - internal control	Collagen, type VI, alpha 3 OS=Homo sapiens GN=COL6A3 PE=4 SV=1	D9ZGF2,P12111	COL6A3	343667	76	89	94	DVVFLIDGSQSAGPEFQYVR	R	T	0.997	85.1	26.3	18.9	84.6	0	1	0	0	2227.1	3852.27	187275	1233	1252
M7c - Men 7 - internal control	Collagen, type VI, alpha 3 OS=Homo sapiens GN=COL6A3 PE=4 SV=1	D9ZGF2,P12111	COL6A3	343667	76	89	94	DVVFLLDGSEGVR	K	S	0.997	54	28.6	28.4	41.9	0	1	0	0	1405.73	3531.14	139318	1029	1041
M7c - Men 7 - internal control	Collagen, type VI, alpha 3 OS=Homo sapiens GN=COL6A3 PE=4 SV=1	D9ZGF2,P12111	COL6A3	343667	76	89	94	DVVLSIVNDLTIAESNCPR	R	G	0.997	62.6	26.9	16.9	62.6	0	0	1	0	2115.08	4400.01	132115	2423	2441
M7c - Men 7 - internal control	Collagen, type VI, alpha 3 OS=Homo sapiens GN=COL6A3 PE=4 SV=1	D9ZGF2,P12111	COL6A3	343667	76	89	94	EHVPQLLLLLTAGQSEDSYLQAANALTR	R	A	0.997	64.8	25	17	64.8	0	0	2	0	3051.61	4519.32	107630	741	768
M7c - Men 7 - internal control	Collagen, type VI, alpha 3 OS=Homo sapiens GN=COL6A3 PE=4 SV=1	D9ZGF2,P12111	COL6A3	343667	76	89	94	ELPSLEQK	R	L	0.931	20.9	26	24.8	10.4	0	1	0	0	943.51	2089.9	413165	1396	1403
M7c - Men 7 - internal control	Collagen, type VI, alpha 3 OS=Homo sapiens GN=COL6A3 PE=4 SV=1	D9ZGF2,P12111	COL6A3	343667	76	89	94	EVITAVR	R	K	0.9	29.5	27.5	42	2.33	0	1	0	0	787.467	1699.43	224910	507	513
M7c - Men 7 - internal control	Collagen, type VI, alpha 3 OS=Homo sapiens GN=COL6A3 PE=4 SV=1	D9ZGF2,P12111	COL6A3	343667	76	89	94	EVYTFASEPNDVFFK	K	L	0.928	19.3	26.4	14.2	19.3	0	1	0	0	1792.84	3561.01	139165	2782	2796
M7c - Men 7 - internal control	Collagen, type VI, alpha 3 OS=Homo sapiens GN=COL6A3 PE=4 SV=1	D9ZGF2,P12111	COL6A3	343667	76	89	94	FDEHQSKPEILNLVK	R	R	0.99	20	26.1	23.1	11.2	0	0	1	0	1796.95	2758.25	238237	890	904
M7c - Men 7 - internal control	Collagen, type VI, alpha 3 OS=Homo sapiens GN=COL6A3 PE=4 SV=1	D9ZGF2,P12111	COL6A3	343667	76	89	94	GADQAELEEIAFDSSLVFIPAEFR	K	A	0.997	32.4	25.8	15	32.4	0	1	1	0	2654.3	5002.65	43268.8	586	609
M7c - Men 7 - internal control	Collagen, type VI, alpha 3 OS=Homo sapiens GN=COL6A3 PE=4 SV=1	D9ZGF2,P12111	COL6A3	343667	76	89	94	GAQGPAGPAGPPGLIGEQGISGPR	R	G	0.997	88.1	26.6	18.5	88.1	0	1	0	0	2141.11	2811.21	99007.4	2228	2251
M7c - Men 7 - internal control	Collagen, type VI, alpha 3 OS=Homo sapiens GN=COL6A3 PE=4 SV=1	D9ZGF2,P12111	COL6A3	343667	76	89	94	GDSIDQCALIQSIK	R	D	0.997	49.3	28.5	28.1	37.3	0	1	0	0	1547.77	3029.72	206328	2371	2384
M7c - Men 7 - internal control	Collagen, type VI, alpha 3 OS=Homo sapiens GN=COL6A3 PE=4 SV=1	D9ZGF2,P12111	COL6A3	343667	76	89	94	GGAVPIGIGIGNADITEMQTISFIPDFAVAIPTFR	R	Q	0.997	26.6	25	14.7	26.6	0	0	1	0	3588.88	5132.92	9056.4	1158	1192
M7c - Men 7 - internal control	Collagen, type VI, alpha 3 OS=Homo sapiens GN=COL6A3 PE=4 SV=1	D9ZGF2,P12111	COL6A3	343667	76	89	94	GPIGSIGPK	R	G	0.991	25.5	25	14.6	25.5	0	1	0	0	825.483	1922.8	249003	2044	2052
M7c - Men 7 - internal control	Collagen, type VI, alpha 3 OS=Homo sapiens GN=COL6A3 PE=4 SV=1	D9ZGF2,P12111	COL6A3	343667	76	89	94	HIVLKPPTIVTQVIEVNKR	R	D	0.997	21	25	14.3	21	0	0	0	1	2184.32	3035.26	473084	426	444
M7c - Men 7 - internal control	Collagen, type VI, alpha 3 OS=Homo sapiens GN=COL6A3 PE=4 SV=1	D9ZGF2,P12111	COL6A3	343667	76	89	94	IASNSATAFR	K	V	0.997	36.7	27.6	16.2	35.8	0	1	0	0	1037.54	1750.37	451111	1789	1798
M7c - Men 7 - internal control	Collagen, type VI, alpha 3 OS=Homo sapiens GN=COL6A3 PE=4 SV=1	D9ZGF2,P12111	COL6A3	343667	76	89	94	IAVAQYSDDVK	R	V	0.997	59.5	28.7	16.7	59.5	0	1	0	0	1208.62	2190.06	225324	875	885
M7c - Men 7 - internal control	Collagen, type VI, alpha 3 OS=Homo sapiens GN=COL6A3 PE=4 SV=1	D9ZGF2,P12111	COL6A3	343667	76	89	94	IEDGVLQFLVLLVAGR	R	S	0.997	34.5	25	15.2	34.5	0	1	1	0	1742.02	5622.6	15691.3	936	951
M7c - Men 7 - internal control	Collagen, type VI, alpha 3 OS=Homo sapiens GN=COL6A3 PE=4 SV=1	D9ZGF2,P12111	COL6A3	343667	76	89	94	IEDGVPQHLVLVLGGK	R	S	0.997	30.3	25	14.9	30.3	0	1	0	0	1673.96	3279.9	144999	1536	1551
M7c - Men 7 - internal control	Collagen, type VI, alpha 3 OS=Homo sapiens GN=COL6A3 PE=4 SV=1	D9ZGF2,P12111	COL6A3	343667	76	89	94	IEEGVPQFLVLISSGK	R	S	0.997	48.9	25	16.1	48.9	0	1	0	0	1715.96	4289.78	128640	1332	1347
M7c - Men 7 - internal control	Collagen, type VI, alpha 3 OS=Homo sapiens GN=COL6A3 PE=4 SV=1	D9ZGF2,P12111	COL6A3	343667	76	89	94	IGDLHPQIVNLLK	K	S	0.997	36.7	25	20	32	0	1	1	0	1459.86	3169.71	589809	1002	1014
M7c - Men 7 - internal control	Collagen, type VI, alpha 3 OS=Homo sapiens GN=COL6A3 PE=4 SV=1	D9ZGF2,P12111	COL6A3	343667	76	89	94	IIDELNVKPEGTR	K	I	0.997	35.9	29.9	19.4	31.7	0	1	1	0	1483.81	2241	516571	862	874
M7c - Men 7 - internal control	Collagen, type VI, alpha 3 OS=Homo sapiens GN=COL6A3 PE=4 SV=1	D9ZGF2,P12111	COL6A3	343667	76	89	94	ISLSPEYVFSVSTFR	K	E	0.997	81.8	27.2	21.3	78.6	0	1	0	0	1731.9	3981.6	581846	1381	1395
M7c - Men 7 - internal control	Collagen, type VI, alpha 3 OS=Homo sapiens GN=COL6A3 PE=4 SV=1	D9ZGF2,P12111	COL6A3	343667	76	89	94	ITEGVPQLLIVLTADR	R	S	0.997	51.6	25	16.2	51.6	0	1	1	0	1738.01	4375.12	174547	1128	1143
M7c - Men 7 - internal control	Collagen, type VI, alpha 3 OS=Homo sapiens GN=COL6A3 PE=4 SV=1	D9ZGF2,P12111	COL6A3	343667	76	89	94	LEIGQDLIQVAVAQYADTVRPEFYFNTHPTK	R	R	0.997	27.8	25	14.7	27.8	0	0	0	1	3563.82	4537.87	563163	475	505
M7c - Men 7 - internal control	Collagen, type VI, alpha 3 OS=Homo sapiens GN=COL6A3 PE=4 SV=1	D9ZGF2,P12111	COL6A3	343667	76	89	94	LLTPITTLTSEQIQK	K	L	0.997	76.3	25	24.8	69.2	0	1	0	0	1685.97	3244.17	322907	1404	1418
M7c - Men 7 - internal control	Collagen, type VI, alpha 3 OS=Homo sapiens GN=COL6A3 PE=4 SV=1	D9ZGF2,P12111	COL6A3	343667	76	89	94	LLVLITGGK	K	S	0.997	47.8	25	28.3	35.5	0	1	0	0	913.608	2846.83	223919	552	560
M7c - Men 7 - internal control	Collagen, type VI, alpha 3 OS=Homo sapiens GN=COL6A3 PE=4 SV=1	D9ZGF2,P12111	COL6A3	343667	76	89	94	LNLLDLDYELAEQLDNIAEK	R	A	0.997	106	25.6	19.6	106	0	2	1	0	2332.19	4984.28	392911	2008	2027
M7c - Men 7 - internal control	Collagen, type VI, alpha 3 OS=Homo sapiens GN=COL6A3 PE=4 SV=1	D9ZGF2,P12111	COL6A3	343667	76	89	94	LPIGTQQIR	K	V	0.997	39.8	25	20.2	35	0	1	0	0	1025.61	2194.93	266548	272	280
M7c - Men 7 - internal control	Collagen, type VI, alpha 3 OS=Homo sapiens GN=COL6A3 PE=4 SV=1	D9ZGF2,P12111	COL6A3	343667	76	89	94	LQPVLQPLPSPGVGGK	R	R	0.997	51.1	25	26.8	40.5	0	1	0	0	1586.93	2873.01	381108	1216	1231
M7c - Men 7 - internal control	Collagen, type VI, alpha 3 OS=Homo sapiens GN=COL6A3 PE=4 SV=1	D9ZGF2,P12111	COL6A3	343667	76	89	94	MKPLDGSALYTGSALDFVR	K	N	0.997	26.2	27.8	14.6	26.2	0	1	1	0	2041.04	3534.44	988568	515	533
M7c - Men 7 - internal control	Collagen, type VI, alpha 3 OS=Homo sapiens GN=COL6A3 PE=4 SV=1	D9ZGF2,P12111	COL6A3	343667	76	89	94	NADPAELEQIVLSPAFILAAESLPK	K	I	0.997	71.3	25	17.9	70.8	0	1	2	0	2636.42	5119.17	78416.2	977	1001
M7c - Men 7 - internal control	Collagen, type VI, alpha 3 OS=Homo sapiens GN=COL6A3 PE=4 SV=1	D9ZGF2,P12111	COL6A3	343667	76	89	94	NIDSEEVGK	R	I	0.997	36.3	28.4	22.1	29.4	0	1	0	0	990.474	1438.18	170074	1780	1788
M7c - Men 7 - internal control	Collagen, type VI, alpha 3 OS=Homo sapiens GN=COL6A3 PE=4 SV=1	D9ZGF2,P12111	COL6A3	343667	76	89	94	NILVSSAGSR	R	I	0.997	56.5	27.7	21.7	51.4	0	1	0	0	1003.55	1881.27	318589	1118	1127
M7c - Men 7 - internal control	Collagen, type VI, alpha 3 OS=Homo sapiens GN=COL6A3 PE=4 SV=1	D9ZGF2,P12111	COL6A3	343667	76	89	94	NNLFTSSAGYR	R	A	0.997	44	27	15.7	44	0	1	0	0	1229.59	2472.9	375485	534	544
M7c - Men 7 - internal control	Collagen, type VI, alpha 3 OS=Homo sapiens GN=COL6A3 PE=4 SV=1	D9ZGF2,P12111	COL6A3	343667	76	89	94	QDVVNAVR	K	Q	0.99	28.7	27	29.4	14.1	0	1	0	0	900.49	1632.18	150529	1089	1096
M7c - Men 7 - internal control	Collagen, type VI, alpha 3 OS=Homo sapiens GN=COL6A3 PE=4 SV=1	D9ZGF2,P12111	COL6A3	343667	76	89	94	QLGTVQQVISER	R	V	0.99	28.1	27.9	32.1	10.8	0	1	0	0	1357.74	2642.44	583324	1193	1204
M7c - Men 7 - internal control	Collagen, type VI, alpha 3 OS=Homo sapiens GN=COL6A3 PE=4 SV=1	D9ZGF2,P12111	COL6A3	343667	76	89	94	QQSLETAMSFVAR	K	N	0.997	39.2	30.8	17.2	37.5	0	1	0	0	1467.73	3239.64	887511	2484	2496
M7c - Men 7 - internal control	Collagen, type VI, alpha 3 OS=Homo sapiens GN=COL6A3 PE=4 SV=1	D9ZGF2,P12111	COL6A3	343667	76	89	94	RGGAVPIGIGIGNADITEMQTISFIPDFAVAIPTFR	K	Q	0.98	20.9	25	14.3	20.9	0	0	1	0	3744.98	4885.1	27135.3	1157	1192
M7c - Men 7 - internal control	Collagen, type VI, alpha 3 OS=Homo sapiens GN=COL6A3 PE=4 SV=1	D9ZGF2,P12111	COL6A3	343667	76	89	94	RLNIGPSK	R	V	0.99	29.6	25	29.5	15	0	1	0	0	884.531	1442.36	174356	1465	1472
M7c - Men 7 - internal control	Collagen, type VI, alpha 3 OS=Homo sapiens GN=COL6A3 PE=4 SV=1	D9ZGF2,P12111	COL6A3	343667	76	89	94	SDDEVDDPAVELK	K	Q	0.997	43.5	25	19.2	40	0	1	0	0	1431.65	2380.41	606485	1348	1360
M7c - Men 7 - internal control	Collagen, type VI, alpha 3 OS=Homo sapiens GN=COL6A3 PE=4 SV=1	D9ZGF2,P12111	COL6A3	343667	76	89	94	SGFPLLK	R	E	0.9	32	25	32.2	14.7	0	1	0	0	761.456	2777.76	252037	1042	1048
M7c - Men 7 - internal control	Collagen, type VI, alpha 3 OS=Homo sapiens GN=COL6A3 PE=4 SV=1	D9ZGF2,P12111	COL6A3	343667	76	89	94	SLDEISQPAQELK	K	R	0.997	60.9	27.6	26	51.7	0	1	0	0	1457.75	2520.69	217234	561	573
M7c - Men 7 - internal control	Collagen, type VI, alpha 3 OS=Homo sapiens GN=COL6A3 PE=4 SV=1	D9ZGF2,P12111	COL6A3	343667	76	89	94	SQAPVLDAIR	R	R	0.997	38	26.4	17.9	35.4	0	1	0	0	1069.6	2504.43	297626	1495	1504
M7c - Men 7 - internal control	Collagen, type VI, alpha 3 OS=Homo sapiens GN=COL6A3 PE=4 SV=1	D9ZGF2,P12111	COL6A3	343667	76	89	94	SQDDVSR	K	F	0.9	21.6	25	26	10	0	1	0	0	806.364	566.077	200855	1552	1558
M7c - Men 7 - internal control	Collagen, type VI, alpha 3 OS=Homo sapiens GN=COL6A3 PE=4 SV=1	D9ZGF2,P12111	COL6A3	343667	76	89	94	SQHPYVLTEDTLK	R	V	0.997	47.8	27.2	16	47.8	0	1	0	0	1530.78	2338.78	251313	1919	1931
M7c - Men 7 - internal control	Collagen, type VI, alpha 3 OS=Homo sapiens GN=COL6A3 PE=4 SV=1	D9ZGF2,P12111	COL6A3	343667	76	89	94	SSGIVSLGVGDR	R	N	0.997	71.8	28.3	30.9	58.4	0	1	0	0	1146.61	2445.65	215372	1565	1576
M7c - Men 7 - internal control	Collagen, type VI, alpha 3 OS=Homo sapiens GN=COL6A3 PE=4 SV=1	D9ZGF2,P12111	COL6A3	343667	76	89	94	STELNEEPLMR	K	F	0.997	34	26.5	26.4	22.7	0	1	0	0	1318.63	2421.57	183069	2801	2811
M7c - Men 7 - internal control	Collagen, type VI, alpha 3 OS=Homo sapiens GN=COL6A3 PE=4 SV=1	D9ZGF2,P12111	COL6A3	343667	76	89	94	SVEDAQDVSLALTQR	K	G	0.997	74.9	28.3	29.1	63.5	0	1	0	0	1631.82	2814.7	194231	1755	1769
M7c - Men 7 - internal control	Collagen, type VI, alpha 3 OS=Homo sapiens GN=COL6A3 PE=4 SV=1	D9ZGF2,P12111	COL6A3	343667	76	89	94	TELQTITNDPR	R	L	0.997	42.8	27.5	16.8	41.6	0	1	0	0	1287.65	2125.89	316725	1581	1591
M7c - Men 7 - internal control	Collagen, type VI, alpha 3 OS=Homo sapiens GN=COL6A3 PE=4 SV=1	D9ZGF2,P12111	COL6A3	343667	76	89	94	VAVFFSNTPTR	K	A	0.976	24.5	27.3	14.5	24.5	0	1	0	0	1238.65	2689.33	312106	2511	2521
M7c - Men 7 - internal control	Collagen, type VI, alpha 3 OS=Homo sapiens GN=COL6A3 PE=4 SV=1	D9ZGF2,P12111	COL6A3	343667	76	89	94	VAVIQFSDDPK	R	V	0.997	50.4	29.9	16.1	50.4	0	1	0	0	1218.64	2559.56	319606	1271	1281
M7c - Men 7 - internal control	Collagen, type VI, alpha 3 OS=Homo sapiens GN=COL6A3 PE=4 SV=1	D9ZGF2,P12111	COL6A3	343667	76	89	94	VAVVTYNNEVTTEIR	R	F	0.997	72.6	26.8	17.5	72.6	0	1	0	0	1707.89	2684.46	123666	2445	2459
M7c - Men 7 - internal control	Collagen, type VI, alpha 3 OS=Homo sapiens GN=COL6A3 PE=4 SV=1	D9ZGF2,P12111	COL6A3	343667	76	89	94	VDAILNR	K	I	0.9	27.2	27.2	26.2	15.6	0	1	0	0	800.462	1839.16	550748	1862	1868
M7c - Men 7 - internal control	Collagen, type VI, alpha 3 OS=Homo sapiens GN=COL6A3 PE=4 SV=1	D9ZGF2,P12111	COL6A3	343667	76	89	94	VEFLLNAHSSK	K	D	0.967	18	28.1	25	7.18	0	0	1	0	1244.66	2377.47	352751	1282	1292
M7c - Men 7 - internal control	Collagen, type VI, alpha 3 OS=Homo sapiens GN=COL6A3 PE=4 SV=1	D9ZGF2,P12111	COL6A3	343667	76	89	94	VEFLLNAHSSKDEVQNAVQR	K	L	0.997	24.3	26.4	14.5	24.3	0	0	1	0	2284.17	2603.12	149460	1282	1301
M7c - Men 7 - internal control	Collagen, type VI, alpha 3 OS=Homo sapiens GN=COL6A3 PE=4 SV=1	D9ZGF2,P12111	COL6A3	343667	76	89	94	VGLEHLR	K	V	0.9	55.4	25	29.6	42.2	0	1	0	0	823.479	1703.92	208176	1721	1727
M7c - Men 7 - internal control	Collagen, type VI, alpha 3 OS=Homo sapiens GN=COL6A3 PE=4 SV=1	D9ZGF2,P12111	COL6A3	343667	76	89	94	VGNVQELSELSEQVLETLHDAMHETLCPGVTDAAK	R	A	0.997	34.3	25	15.1	34.3	0	0	0	1	3820.84	5052.38	63845.7	1799	1833
M7c - Men 7 - internal control	Collagen, type VI, alpha 3 OS=Homo sapiens GN=COL6A3 PE=4 SV=1	D9ZGF2,P12111	COL6A3	343667	76	89	94	VGVVQFSNDVFPEFYLK	R	T	0.997	67.2	27.2	17.2	67.2	0	1	0	0	1988.02	4188.11	231358	1475	1491
M7c - Men 7 - internal control	Collagen, type VI, alpha 3 OS=Homo sapiens GN=COL6A3 PE=4 SV=1	D9ZGF2,P12111	COL6A3	343667	76	89	94	VNHFVPEAGSR	R	L	0.979	17.5	27	18	13.5	0	0	1	0	1212.61	1693.38	1450960	1728	1738
M7c - Men 7 - internal control	Collagen, type VI, alpha 3 OS=Homo sapiens GN=COL6A3 PE=4 SV=1	D9ZGF2,P12111	COL6A3	343667	76	89	94	VPQIAFVITGGK	R	S	0.997	55.2	25	16.5	55.2	0	1	0	0	1229.73	3308.01	286114	1743	1754
M7c - Men 7 - internal control	Collagen, type VI, alpha 3 OS=Homo sapiens GN=COL6A3 PE=4 SV=1	D9ZGF2,P12111	COL6A3	343667	76	89	94	VSVVANTPSGPVEAFDFDEYQPEMLEK	R	F	0.997	49.9	25	16.1	49.9	0	1	1	0	2998.4	3888.28	210115	1887	1913
M7c - Men 7 - internal control	Collagen, type VI, alpha 3 OS=Homo sapiens GN=COL6A3 PE=4 SV=1	D9ZGF2,P12111	COL6A3	343667	76	89	94	VVESLDVGQDR	R	V	0.997	74.4	28.5	17.6	74.4	0	1	0	0	1216.62	2106.96	518195	1054	1064
M7c - Men 7 - internal control	Collagen, type VI, alpha 3 OS=Homo sapiens GN=COL6A3 PE=4 SV=1	D9ZGF2,P12111	COL6A3	343667	76	89	94	VVIHFTDGADGDLADLHR	K	A	0.997	78.9	26.6	17.9	78.9	0	0	1	1	1950.97	2845.4	1296250	1947	1964
M7c - Men 7 - internal control	Collagen, type VI, alpha 3 OS=Homo sapiens GN=COL6A3 PE=4 SV=1	D9ZGF2,P12111	COL6A3	343667	76	89	94	YPPPAVESDAADIVFLIDSSEGVRPDGFAHIR	R	D	0.997	28.3	25	16.5	26.5	0	0	1	1	3440.71	4442.06	211781	1425	1456
M7c - Men 7 - internal control	Collagen alpha-2(VI) chain OS=Homo sapiens GN=COL6A2 PE=1 SV=4	P12110	COL6A2	108581	19	22	27	AAVFHEK	R	D	0.9	33.9	26.4	30.3	18.8	0	1	0	0	801.425	1061.2	256998	994	1000
M7c - Men 7 - internal control	Collagen alpha-2(VI) chain OS=Homo sapiens GN=COL6A2 PE=1 SV=4	P12110	COL6A2	108581	19	22	27	AREEGIR	R	L	0.9	28.3	27.6	30.2	12.8	0	1	0	0	830.448	755.796	187911	180	186
M7c - Men 7 - internal control	Collagen alpha-2(VI) chain OS=Homo sapiens GN=COL6A2 PE=1 SV=4	P12110	COL6A2	108581	19	22	27	DDDLNLR	R	A	0.9	42.9	25.1	43.8	14.7	0	1	0	0	860.411	1937.18	453704	739	745
M7c - Men 7 - internal control	Collagen alpha-2(VI) chain OS=Homo sapiens GN=COL6A2 PE=1 SV=4	P12110	COL6A2	108581	19	22	27	DIASTPHELYR	R	N	0.997	44.4	27.6	15.8	44.4	0	1	0	0	1301.65	2148.27	1077080	203	213
M7c - Men 7 - internal control	Collagen alpha-2(VI) chain OS=Homo sapiens GN=COL6A2 PE=1 SV=4	P12110	COL6A2	108581	19	22	27	DVTVTAIGIGDMFHEK	R	H	0.997	66.7	27.6	18.7	65.1	0	1	1	0	1732.86	3520.85	424310	751	766
M7c - Men 7 - internal control	Collagen alpha-2(VI) chain OS=Homo sapiens GN=COL6A2 PE=1 SV=4	P12110	COL6A2	108581	19	22	27	GTVHFAVVITDGHVTGSPCGGIK	K	L	0.997	45.9	25.6	15.9	45.9	0	0	1	0	2309.17	2800.48	424567	152	174
M7c - Men 7 - internal control	Collagen alpha-2(VI) chain OS=Homo sapiens GN=COL6A2 PE=1 SV=4	P12110	COL6A2	108581	19	22	27	HEAYGECYK	K	V	0.993	26.7	25	14.7	26.7	0	1	0	0	1156.47	1383.21	97589.7	240	248
M7c - Men 7 - internal control	Collagen alpha-2(VI) chain OS=Homo sapiens GN=COL6A2 PE=1 SV=4	P12110	COL6A2	108581	19	22	27	KQNVVPTVLALGSDVDMDVLTTLSLGDR	R	A	0.997	48.5	25	24.4	40.1	0	0	3	0	2956.57	4819.39	116376	966	993
M7c - Men 7 - internal control	Collagen alpha-2(VI) chain OS=Homo sapiens GN=COL6A2 PE=1 SV=4	P12110	COL6A2	108581	19	22	27	LFAVAPNQNLK	R	E	0.997	63.1	26.7	28.9	51.2	0	2	0	0	1214.69	2514.88	418172	187	197
M7c - Men 7 - internal control	Collagen alpha-2(VI) chain OS=Homo sapiens GN=COL6A2 PE=1 SV=4	P12110	COL6A2	108581	19	22	27	NDYATMLPDSTEIDQDTINR	R	I	0.997	80.4	25	20.7	77.8	0	1	0	0	2312.03	3180.24	84558.7	214	233
M7c - Men 7 - internal control	Collagen alpha-2(VI) chain OS=Homo sapiens GN=COL6A2 PE=1 SV=4	P12110	COL6A2	108581	19	22	27	NFVINVVNR	K	L	0.997	56.4	28.3	32.8	40.1	0	1	0	0	1074.61	2793.93	729425	636	644
M7c - Men 7 - internal control	Collagen alpha-2(VI) chain OS=Homo sapiens GN=COL6A2 PE=1 SV=4	P12110	COL6A2	108581	19	22	27	NLEWIAGGTWTPSALK	K	F	0.997	66.2	27.4	19.9	63.4	0	1	0	0	1743.91	3785.11	619261	693	708
M7c - Men 7 - internal control	Collagen alpha-2(VI) chain OS=Homo sapiens GN=COL6A2 PE=1 SV=4	P12110	COL6A2	108581	19	22	27	NLQGISSFR	K	R	0.997	33.1	28	17.1	31	0	1	0	0	1021.54	2464.99	257350	121	129
M7c - Men 7 - internal control	Collagen alpha-2(VI) chain OS=Homo sapiens GN=COL6A2 PE=1 SV=4	P12110	COL6A2	108581	19	22	27	QNVVPTVLALGSDVDMDVLTTLSLGDR	K	A	0.997	75.2	25.4	17.7	75.2	0	2	3	0	2828.47	5271.92	37250.7	967	993
M7c - Men 7 - internal control	Collagen alpha-2(VI) chain OS=Homo sapiens GN=COL6A2 PE=1 SV=4	P12110	COL6A2	108581	19	22	27	RDDDPLNAR	R	V	0.997	38.6	26.7	27.3	26.7	0	1	0	0	1071.52	1533.78	114318	868	876
M7c - Men 7 - internal control	Collagen alpha-2(VI) chain OS=Homo sapiens GN=COL6A2 PE=1 SV=4	P12110	COL6A2	108581	19	22	27	RFVEQVAR	R	R	0.99	35.5	27.9	26.2	24.5	0	1	0	0	1004.56	1547.37	257274	854	861
M7c - Men 7 - internal control	Collagen alpha-2(VI) chain OS=Homo sapiens GN=COL6A2 PE=1 SV=4	P12110	COL6A2	108581	19	22	27	VFAVVITDGR	R	H	0.997	51.3	26.1	22.5	45	0	1	0	0	1076.61	2759.27	261843	725	734
M7c - Men 7 - internal control	Collagen alpha-2(VI) chain OS=Homo sapiens GN=COL6A2 PE=1 SV=4	P12110	COL6A2	108581	19	22	27	VGVVQYSHEGTFEAIQLDDER	R	I	0.971	19.5	27.1	14.2	19.5	0	0	1	0	2392.14	3011.49	194107	660	680
M7c - Men 7 - internal control	Collagen alpha-2(VI) chain OS=Homo sapiens GN=COL6A2 PE=1 SV=4	P12110	COL6A2	108581	19	22	27	YGGLHFSDQVEVFSPPGSDR	R	A	0.988	19	25.6	21.7	11.4	0	0	1	0	2194.02	3217.82	261905	96	115
M7c - Men 7 - internal control	Collagen alpha-1(VI) chain OS=Homo sapiens GN=COL6A1 PE=1 SV=3	P12109	COL6A1	108531	20	25	30	AVQEAQR	K	A	0.9	36.2	25.2	32.6	18.8	0	1	0	0	801.421	571.044	655386	958	964
M7c - Men 7 - internal control	Collagen alpha-1(VI) chain OS=Homo sapiens GN=COL6A1 PE=1 SV=3	P12109	COL6A1	108531	20	25	30	DAEEAISQTIDTIVDMIK	R	N	0.997	99.5	26.3	19.2	99.5	0	4	1	0	2007.98	5736.45	97516	223	240
M7c - Men 7 - internal control	Collagen alpha-1(VI) chain OS=Homo sapiens GN=COL6A1 PE=1 SV=3	P12109	COL6A1	108531	20	25	30	DTTPLNVLCSPGIQVVSVGIK	R	D	0.997	47.5	25	16	47.5	0	1	0	0	2197.19	3905.24	126100	737	757
M7c - Men 7 - internal control	Collagen alpha-1(VI) chain OS=Homo sapiens GN=COL6A1 PE=1 SV=3	P12109	COL6A1	108531	20	25	30	ENYAELLEDAFLK	K	N	0.997	73.9	27.8	36.7	54.9	0	1	0	0	1554.77	4418.88	97019.9	791	803
M7c - Men 7 - internal control	Collagen alpha-1(VI) chain OS=Homo sapiens GN=COL6A1 PE=1 SV=3	P12109	COL6A1	108531	20	25	30	GDEGPPGSEGAR	R	G	0.997	62.7	25.1	29.1	50.5	0	1	0	0	1128.49	1189.36	69006.4	479	490
M7c - Men 7 - internal control	Collagen alpha-1(VI) chain OS=Homo sapiens GN=COL6A1 PE=1 SV=3	P12109	COL6A1	108531	20	25	30	GLEQLLVGGSHLK	K	E	0.997	59.2	25	18.9	57	0	1	1	0	1350.77	3163.33	3118060	136	148
M7c - Men 7 - internal control	Collagen alpha-1(VI) chain OS=Homo sapiens GN=COL6A1 PE=1 SV=3	P12109	COL6A1	108531	20	25	30	GTYTDCAIK	K	K	0.997	32.6	25	29.9	17.7	0	1	0	0	1028.47	1684.74	344905	126	134
M7c - Men 7 - internal control	Collagen alpha-1(VI) chain OS=Homo sapiens GN=COL6A1 PE=1 SV=3	P12109	COL6A1	108531	20	25	30	GVFHQTVSR	R	K	0.997	38.8	26.4	26	28.1	0	1	0	0	1030.54	1487.51	176854	1015	1023
M7c - Men 7 - internal control	Collagen alpha-1(VI) chain OS=Homo sapiens GN=COL6A1 PE=1 SV=3	P12109	COL6A1	108531	20	25	30	IALVITDGR	R	S	0.997	46.9	26.2	27.7	35.2	0	1	0	0	957.573	2580.24	676653	723	731
M7c - Men 7 - internal control	Collagen alpha-1(VI) chain OS=Homo sapiens GN=COL6A1 PE=1 SV=3	P12109	COL6A1	108531	20	25	30	KGLEQLLVGGSHLK	K	E	0.997	42.2	25	15.6	42.2	0	0	1	0	1478.87	2711.96	361258	135	148
M7c - Men 7 - internal control	Collagen alpha-1(VI) chain OS=Homo sapiens GN=COL6A1 PE=1 SV=3	P12109	COL6A1	108531	20	25	30	LLLFSDGNSQGATPAAIEK	R	A	0.997	107	33.8	20	107	0	2	0	0	1932.01	3215.22	898021	939	957
M7c - Men 7 - internal control	Collagen alpha-1(VI) chain OS=Homo sapiens GN=COL6A1 PE=1 SV=3	P12109	COL6A1	108531	20	25	30	MCSCCECK	K	C	0.98	22.8	25	14.4	22.8	0	1	0	0	1134.35	932.913	34101.7	603	610
M7c - Men 7 - internal control	Collagen alpha-1(VI) chain OS=Homo sapiens GN=COL6A1 PE=1 SV=3	P12109	COL6A1	108531	20	25	30	NLVWNAGALHYSDEVEIIQGLTR	R	M	0.997	34.4	27	15.2	34.4	0	0	1	0	2598.33	4023.28	286206	83	105
M7c - Men 7 - internal control	Collagen alpha-1(VI) chain OS=Homo sapiens GN=COL6A1 PE=1 SV=3	P12109	COL6A1	108531	20	25	30	TAEYDVAYGESHLFR	K	V	0.997	89.2	25	19.5	88.3	0	1	1	0	1757.81	2938.6	2010570	991	1005
M7c - Men 7 - internal control	Collagen alpha-1(VI) chain OS=Homo sapiens GN=COL6A1 PE=1 SV=3	P12109	COL6A1	108531	20	25	30	TDPAHDVR	R	V	0.976	22.5	26	24.7	12.2	0	1	0	0	910.438	939.269	123865	865	872
M7c - Men 7 - internal control	Collagen alpha-1(VI) chain OS=Homo sapiens GN=COL6A1 PE=1 SV=3	P12109	COL6A1	108531	20	25	30	VAVVQYSGTGQQRPER	R	A	0.997	33.9	26.8	15.1	33.9	0	1	1	0	1774.92	1803.94	740578	873	888
M7c - Men 7 - internal control	Collagen alpha-1(VI) chain OS=Homo sapiens GN=COL6A1 PE=1 SV=3	P12109	COL6A1	108531	20	25	30	VFSVAITPDHLEPR	K	L	0.997	29.4	30	19.7	24.5	0	0	2	0	1580.84	2850.89	2103040	186	199
M7c - Men 7 - internal control	Collagen alpha-1(VI) chain OS=Homo sapiens GN=COL6A1 PE=1 SV=3	P12109	COL6A1	108531	20	25	30	VPSYQALLR	R	G	0.997	46.3	28.2	22.6	39.6	0	1	0	0	1046.6	2836.51	668354	1006	1014
M7c - Men 7 - internal control	Collagen alpha-1(VI) chain OS=Homo sapiens GN=COL6A1 PE=1 SV=3	P12109	COL6A1	108531	20	25	30	YLIVVTDGHPLEGYK	K	E	0.997	34.5	27.7	19.9	29.8	0	0	1	0	1703.9	2925.36	745242	152	166
M7c - Men 7 - internal control	Collagen alpha-1(VI) chain OS=Homo sapiens GN=COL6A1 PE=1 SV=3	P12109	COL6A1	108531	20	25	30	YLIVVTDGHPLEGYKEPCGGLEDAVNEAK	K	H	0.997	60.5	25.3	16.8	60.5	0	0	2	0	3173.55	3205.08	190523	152	180
M7c - Men 7 - internal control	Galectin-1 OS=Homo sapiens GN=LGALS1 PE=1 SV=2	P09382	LGALS1	14715.8	6	6	8	DGGAWGTEQR	K	E	0.997	45	25	24	36.9	0	1	0	0	1076.48	1688.72	430200	65	74
M7c - Men 7 - internal control	Galectin-1 OS=Homo sapiens GN=LGALS1 PE=1 SV=2	P09382	LGALS1	14715.8	6	6	8	DSNNLCLHFNPR	K	F	0.997	52.9	25.7	27.4	41.8	0	1	0	0	1486.69	2504.26	194635	38	49
M7c - Men 7 - internal control	Galectin-1 OS=Homo sapiens GN=LGALS1 PE=1 SV=2	P09382	LGALS1	14715.8	6	6	8	FNAHGDANTIVCNSK	R	D	0.997	56.5	25	16.5	56.5	0	2	0	0	1647.75	1862.35	94172.3	50	64
M7c - Men 7 - internal control	Galectin-1 OS=Homo sapiens GN=LGALS1 PE=1 SV=2	P09382	LGALS1	14715.8	6	6	8	GEVAPDAK	R	S	0.99	26.3	25	32.4	8.54	0	1	0	0	786.399	916.792	287164	22	29
M7c - Men 7 - internal control	Galectin-1 OS=Homo sapiens GN=LGALS1 PE=1 SV=2	P09382	LGALS1	14715.8	6	6	8	LNLEAINYMAADGDFK	R	I	0.997	113	27	20.1	113	0	2	0	0	1784.85	3709.1	372858	113	128
M7c - Men 7 - internal control	Galectin-1 OS=Homo sapiens GN=LGALS1 PE=1 SV=2	P09382	LGALS1	14715.8	6	6	8	SFVLNLGK	K	D	0.99	34.7	25	27	22.9	0	1	0	0	877.514	2886.99	873345	30	37
M7c - Men 7 - internal control	Histone H3.2 OS=Homo sapiens GN=HIST2H3A PE=1 SV=3	Q71DI3	HIST2H3A	15388.7	2	2	2	EIAQDFK	R	T	0.9	23.9	27.3	24.1	14.2	0	1	0	0	850.431	1806.83	247034	74	80
M7c - Men 7 - internal control	Histone H3.2 OS=Homo sapiens GN=HIST2H3A PE=1 SV=3	Q71DI3	HIST2H3A	15388.7	2	2	2	STELLIR	K	K	0.9	53.4	27.2	52	17.7	0	1	0	0	831.494	2253.97	324914	58	64
M7c - Men 7 - internal control	Tropomyosin alpha-3 chain OS=Homo sapiens GN=TPM3 PE=1 SV=1	J3KN67	TPM3	33223.9	2	2	2	KLVIIEGDLER	R	T	0.997	31.4	25	15	31.4	0	1	0	0	1284.75	2568.47	111767	169	179
M7c - Men 7 - internal control	Tropomyosin alpha-3 chain OS=Homo sapiens GN=TPM3 PE=1 SV=1	J3KN67	TPM3	33223.9	2	2	2	TIDDLEDKLK	K	C	0.991	24.4	29.1	23.6	15.3	0	0	1	0	1189.63	2431.12	232682	253	262
M7c - Men 7 - internal control	GDP dissociation inhibitor 1 isoform 1 (Fragment) OS=Homo sapiens GN=GDI1 PE=2 SV=1	A0A0S2Z3X8,P31150	GDI1	50584.1	2	2	3	FQLLEGPPESMGR	R	G	0.997	42.9	27.9	16.9	41.7	0	2	0	0	1460.72	3115.76	248179	56	68
M7c - Men 7 - internal control	GDP dissociation inhibitor 1 isoform 1 (Fragment) OS=Homo sapiens GN=GDI1 PE=2 SV=1	A0A0S2Z3X8,P31150	GDI1	50584.1	2	2	3	VPSTETEALASNLMGMFEK	K	R	0.997	105	26.2	23.7	101	0	1	0	0	2054.98	4406.69	43186.6	119	137
M7c - Men 7 - internal control	Perilipin OS=Homo sapiens PE=2 SV=1	A0A140VJN8_HUMAN,O60664	PLIN3	47073.6	4	4	5	AQEALLQLSQVLSLMETVK	R	Q	0.997	72.9	25	17.6	72.9	0	2	0	0	2101.16	4945.39	34330.5	265	283
M7c - Men 7 - internal control	Perilipin OS=Homo sapiens PE=2 SV=1	A0A140VJN8_HUMAN,O60664	PLIN3	47073.6	4	4	5	LGQMVLSGVDTVLGK	R	S	0.997	40	25.5	15.5	40	0	1	0	0	1516.84	3590.24	166409	181	195
M7c - Men 7 - internal control	Perilipin OS=Homo sapiens PE=2 SV=1	A0A140VJN8_HUMAN,O60664	PLIN3	47073.6	4	4	5	QVEDLQATFSSIHSFQDLSSSILAQSR	R	E	0.997	59.4	25	16.7	59.4	0	0	1	0	2994.48	4258.99	44062.1	365	391
M7c - Men 7 - internal control	Perilipin OS=Homo sapiens PE=2 SV=1	A0A140VJN8_HUMAN,O60664	PLIN3	47073.6	4	4	5	TLTAAAVSGAQPILSK	R	L	0.997	63.4	25	17.5	62.9	0	1	0	0	1527.87	2713.84	91248.9	69	84
M7c - Men 7 - internal control	Testicular tissue protein Li 70 OS=Homo sapiens PE=2 SV=1	A0A140VJJ6_HUMAN,P02679	FGG	51513.3	18	22	22	AIQLTYNPDESSKPNMIDAATLK	K	S	0.995	24.3	25.9	14.5	24.3	0	0	1	0	2520.27	3006.09	322300	89	111
M7c - Men 7 - internal control	Testicular tissue protein Li 70 OS=Homo sapiens PE=2 SV=1	A0A140VJJ6_HUMAN,P02679	FGG	51513.3	18	22	22	ASTPNGYDNGIIWATWK	K	T	0.997	66.2	27.4	18.3	65	0	1	0	0	1893.91	3596.84	239144	383	399
M7c - Men 7 - internal control	Testicular tissue protein Li 70 OS=Homo sapiens PE=2 SV=1	A0A140VJJ6_HUMAN,P02679	FGG	51513.3	18	22	22	CHAGHLNGVYYQGGTYSK	K	A	0.997	36.5	25	15.3	36.5	0	0	1	0	2011.91	1906.21	166135	365	382
M7c - Men 7 - internal control	Testicular tissue protein Li 70 OS=Homo sapiens PE=2 SV=1	A0A140VJJ6_HUMAN,P02679	FGG	51513.3	18	22	22	DCQDIANK	K	G	0.99	28.5	25	20	23.3	0	1	0	0	963.42	1073.41	196201	178	185
M7c - Men 7 - internal control	Testicular tissue protein Li 70 OS=Homo sapiens PE=2 SV=1	A0A140VJJ6_HUMAN,P02679	FGG	51513.3	18	22	22	DTVQIHDITGK	K	D	0.997	56.9	27.5	17.6	55.9	0	1	0	0	1226.64	2094.7	766526	167	177
M7c - Men 7 - internal control	Testicular tissue protein Li 70 OS=Homo sapiens PE=2 SV=1	A0A140VJJ6_HUMAN,P02679	FGG	51513.3	18	22	22	EGFGHLSPTGTTEFWLGNEK	K	I	0.997	42.7	25.5	22.9	35.5	0	1	1	0	2207.04	3413.59	249564	239	258
M7c - Men 7 - internal control	Testicular tissue protein Li 70 OS=Homo sapiens PE=2 SV=1	A0A140VJJ6_HUMAN,P02679	FGG	51513.3	18	22	22	FGSYCPTTCGIADFLSTYQTK	R	V	0.997	64.6	25	17	64.6	0	1	0	0	2417.08	3978.22	109336	41	61
M7c - Men 7 - internal control	Testicular tissue protein Li 70 OS=Homo sapiens PE=2 SV=1	A0A140VJJ6_HUMAN,P02679	FGG	51513.3	18	22	22	IHLISTQSAIPYALR	K	V	0.997	30.1	25	14.9	30.1	0	0	1	0	1682.96	3086.57	1258030	259	273
M7c - Men 7 - internal control	Testicular tissue protein Li 70 OS=Homo sapiens PE=2 SV=1	A0A140VJJ6_HUMAN,P02679	FGG	51513.3	18	22	22	LTYAYFAGGDAGDAFDGFDFGDDPSDK	R	F	0.997	98.1	25	19.1	98.1	0	1	0	0	2834.17	4050.3	19399	302	328
M7c - Men 7 - internal control	Testicular tissue protein Li 70 OS=Homo sapiens PE=2 SV=1	A0A140VJJ6_HUMAN,P02679	FGG	51513.3	18	22	22	MLEEIMK	K	Y	0.9	31.8	28.9	23.1	23.7	0	2	0	0	893.447	2183.05	1159460	115	121
M7c - Men 7 - internal control	Testicular tissue protein Li 70 OS=Homo sapiens PE=2 SV=1	A0A140VJJ6_HUMAN,P02679	FGG	51513.3	18	22	22	QSGLYFIKPLK	K	A	0.997	31.4	25	16.7	29.6	0	1	1	0	1293.76	2856.89	679531	189	199
M7c - Men 7 - internal control	Testicular tissue protein Li 70 OS=Homo sapiens PE=2 SV=1	A0A140VJJ6_HUMAN,P02679	FGG	51513.3	18	22	22	TSTADYAMFK	R	V	0.997	29.9	25	21.9	22.9	0	1	0	0	1134.51	2468.79	263220	283	292
M7c - Men 7 - internal control	Testicular tissue protein Li 70 OS=Homo sapiens PE=2 SV=1	A0A140VJJ6_HUMAN,P02679	FGG	51513.3	18	22	22	VAQLEAQCQEPCK	K	D	0.997	60.5	25	16.8	60.5	0	1	0	0	1560.71	1751.94	82350.1	154	166
M7c - Men 7 - internal control	Testicular tissue protein Li 70 OS=Homo sapiens PE=2 SV=1	A0A140VJJ6_HUMAN,P02679	FGG	51513.3	18	22	22	VAQLEAQCQEPCKDTVQIHDITGK	K	D	0.997	41.5	33	15.6	41.5	0	0	1	0	2768.33	2440.37	112529	154	177
M7c - Men 7 - internal control	Testicular tissue protein Li 70 OS=Homo sapiens PE=2 SV=1	A0A140VJJ6_HUMAN,P02679	FGG	51513.3	18	22	22	VELEDWNGR	R	T	0.992	28.1	25.8	15	27.8	0	1	0	0	1117.53	2465.39	270404	274	282
M7c - Men 7 - internal control	Testicular tissue protein Li 70 OS=Homo sapiens PE=2 SV=1	A0A140VJJ6_HUMAN,P02679	FGG	51513.3	18	22	22	VGPEADKYR	K	L	0.986	30.7	28.9	20.5	25.1	0	1	0	0	1034.53	1392.54	175894	293	301
M7c - Men 7 - internal control	Testicular tissue protein Li 70 OS=Homo sapiens PE=2 SV=1	A0A140VJJ6_HUMAN,P02679	FGG	51513.3	18	22	22	YEASILTHDSSIR	K	Y	0.997	53.8	28.7	23.3	46.8	0	1	1	0	1491.74	2335.72	2474250	122	134
M7c - Men 7 - internal control	Testicular tissue protein Li 70 OS=Homo sapiens PE=2 SV=1	A0A140VJJ6_HUMAN,P02679	FGG	51513.3	18	22	22	YLQEIYNSNNQK	R	I	0.997	65.4	30	24	58.5	0	1	0	0	1513.73	2194.54	819264	135	146
M7c - Men 7 - internal control	Heterogeneous nuclear ribonucleoprotein D (AU-rich element RNA binding protein 1, 37kDa), isoform CRA_d OS=Homo sapiens GN=HNRPD PE=4 SV=1	A0A024RDF3,A0A024RDF4,Q14103	HNRNPD,HNRPD	38434.5	5	5	5	EYFGGFGEVESIELPMDNK	R	T	0.99	32.9	25	15.1	32.9	0	1	0	0	2160.98	3935.14	61565.4	200	218
M7c - Men 7 - internal control	Heterogeneous nuclear ribonucleoprotein D (AU-rich element RNA binding protein 1, 37kDa), isoform CRA_d OS=Homo sapiens GN=HNRPD PE=4 SV=1	A0A024RDF3,A0A024RDF4,Q14103	HNRNPD,HNRPD	38434.5	5	5	5	GFCFITFK	R	E	0.98	25.6	28.2	18.5	21.7	0	1	0	0	1019.5	3536.52	73418.1	224	231
M7c - Men 7 - internal control	Heterogeneous nuclear ribonucleoprotein D (AU-rich element RNA binding protein 1, 37kDa), isoform CRA_d OS=Homo sapiens GN=HNRPD PE=4 SV=1	A0A024RDF3,A0A024RDF4,Q14103	HNRNPD,HNRPD	38434.5	5	5	5	GFGFVLFK	R	E	0.99	39.4	28.8	26.3	28.5	0	1	0	0	914.514	3802.02	79427.6	139	146
M7c - Men 7 - internal control	Heterogeneous nuclear ribonucleoprotein D (AU-rich element RNA binding protein 1, 37kDa), isoform CRA_d OS=Homo sapiens GN=HNRPD PE=4 SV=1	A0A024RDF3,A0A024RDF4,Q14103	HNRNPD,HNRPD	38434.5	5	5	5	IFVGGLSPDTPEEK	K	I	0.997	44.4	27.7	23.4	36.7	0	1	0	0	1488.76	2689.54	144951	184	197
M7c - Men 7 - internal control	Heterogeneous nuclear ribonucleoprotein D (AU-rich element RNA binding protein 1, 37kDa), isoform CRA_d OS=Homo sapiens GN=HNRPD PE=4 SV=1	A0A024RDF3,A0A024RDF4,Q14103	HNRNPD,HNRPD	38434.5	5	5	5	MFIGGLSWDTTK	K	K	0.983	29.4	27.6	15.1	29.1	0	1	0	0	1355.67	3514.7	184011	99	110
M7c - Men 7 - internal control	Fibrinogen alpha chain OS=Homo sapiens GN=FGA PE=1 SV=2	P02671	FGA	94973.4	18	22	24	AQLVDMK	R	R	0.9	42.6	28.8	33.5	24.8	0	1	0	0	804.428	1857.31	510059	161	167
M7c - Men 7 - internal control	Fibrinogen alpha chain OS=Homo sapiens GN=FGA PE=1 SV=2	P02671	FGA	94973.4	18	22	24	DSHSLTTNIMEILR	K	G	0.997	54.9	40.9	22.9	48.4	0	1	1	0	1629.83	3802.74	602695	101	114
M7c - Men 7 - internal control	Fibrinogen alpha chain OS=Homo sapiens GN=FGA PE=1 SV=2	P02671	FGA	94973.4	18	22	24	ESSSHHPGIAEFPSR	K	G	0.997	31.3	25.6	17.6	28.7	0	0	1	0	1637.77	1881.61	431888	559	573
M7c - Men 7 - internal control	Fibrinogen alpha chain OS=Homo sapiens GN=FGA PE=1 SV=2	P02671	FGA	94973.4	18	22	24	EVDLKDYEDQQK	R	Q	0.997	33	26.8	15.1	33	0	1	0	0	1509.71	2109.61	129910	191	202
M7c - Men 7 - internal control	Fibrinogen alpha chain OS=Homo sapiens GN=FGA PE=1 SV=2	P02671	FGA	94973.4	18	22	24	EVVTSEDGSDCPEAMDLGTLSGIGTLDGFR	K	H	0.967	34.8	25	15.2	34.8	0	1	0	0	3128.4	4075.88	28965.7	481	510
M7c - Men 7 - internal control	Fibrinogen alpha chain OS=Homo sapiens GN=FGA PE=1 SV=2	P02671	FGA	94973.4	18	22	24	GDFSSANNR	R	D	0.997	47.7	25	25.3	38.4	0	2	0	0	967.423	1151.72	328690	115	123
M7c - Men 7 - internal control	Fibrinogen alpha chain OS=Homo sapiens GN=FGA PE=1 SV=2	P02671	FGA	94973.4	18	22	24	GGSTSYGTGSETESPR	R	N	0.997	64.9	25	17.1	64.9	0	1	0	0	1572.68	1514.38	246219	272	287
M7c - Men 7 - internal control	Fibrinogen alpha chain OS=Homo sapiens GN=FGA PE=1 SV=2	P02671	FGA	94973.4	18	22	24	GLIDEVNQDFTNR	K	I	0.997	36.9	29.9	15.3	36.9	0	1	0	0	1520.73	3188.07	206360	72	84
M7c - Men 7 - internal control	Fibrinogen alpha chain OS=Homo sapiens GN=FGA PE=1 SV=2	P02671	FGA	94973.4	18	22	24	GSESGIFTNTK	R	E	0.997	70.1	26.4	25.3	62.1	0	1	0	0	1140.55	1993.21	256703	548	558
M7c - Men 7 - internal control	Fibrinogen alpha chain OS=Homo sapiens GN=FGA PE=1 SV=2	P02671	FGA	94973.4	18	22	24	MADEAGSEADHEGTHSTK	K	R	0.997	30.2	25	14.9	30.2	0	1	1	1	1872.77	1167.62	356003	603	620
M7c - Men 7 - internal control	Fibrinogen alpha chain OS=Homo sapiens GN=FGA PE=1 SV=2	P02671	FGA	94973.4	18	22	24	MELERPGGNEITR	R	G	0.948	18	27.1	24.8	7.25	0	0	1	0	1501.74	2066.73	762787	259	271
M7c - Men 7 - internal control	Fibrinogen alpha chain OS=Homo sapiens GN=FGA PE=1 SV=2	P02671	FGA	94973.4	18	22	24	MKPVPDLVPGNFK	K	S	0.98	16.8	26.1	15.4	15.4	0	0	1	0	1441.79	2831.73	391642	226	238
M7c - Men 7 - internal control	Fibrinogen alpha chain OS=Homo sapiens GN=FGA PE=1 SV=2	P02671	FGA	94973.4	18	22	24	NPSSAGSWNSGSSGPGSTGNR	R	N	0.997	104	25	19.5	104	0	1	0	0	1963.85	1760.57	76387.5	288	308
M7c - Men 7 - internal control	Fibrinogen alpha chain OS=Homo sapiens GN=FGA PE=1 SV=2	P02671	FGA	94973.4	18	22	24	NSLFEYQK	K	N	0.99	36.7	25.5	24	27.9	0	1	0	0	1028.5	2376.66	641244	90	97
M7c - Men 7 - internal control	Fibrinogen alpha chain OS=Homo sapiens GN=FGA PE=1 SV=2	P02671	FGA	94973.4	18	22	24	QLEQVIAK	K	D	0.99	49.1	26.5	50.1	15.1	0	1	0	0	928.546	1866.91	421870	203	210
M7c - Men 7 - internal control	Fibrinogen alpha chain OS=Homo sapiens GN=FGA PE=1 SV=2	P02671	FGA	94973.4	18	22	24	TFPGFFSPMLGEFVSETESR	K	G	0.997	35.6	25.9	15.2	35.6	0	1	1	0	2265.05	4674.15	167638	528	547
M7c - Men 7 - internal control	Fibrinogen alpha chain OS=Homo sapiens GN=FGA PE=1 SV=2	P02671	FGA	94973.4	18	22	24	VQHIQLLQK	K	N	0.996	29.2	25	15.2	28.9	0	1	0	0	1106.67	2014.18	269284	149	157
M7c - Men 7 - internal control	Fibrinogen alpha chain OS=Homo sapiens GN=FGA PE=1 SV=2	P02671	FGA	94973.4	18	22	24	VTSGSTTTTR	K	R	0.997	57.3	27.3	26.8	47.1	0	2	0	0	1010.51	642.349	281810	449	458
M7c - Men 7 - internal control	Thrombospondin-2 OS=Homo sapiens GN=THBS2 PE=1 SV=2	P35442	THBS2	129989	7	7	8	GLLQNVHLVFENSVEDILSK	R	K	0.997	52.4	25	17.3	51.5	0	0	1	0	2254.21	4727.97	77969.2	204	223
M7c - Men 7 - internal control	Thrombospondin-2 OS=Homo sapiens GN=THBS2 PE=1 SV=2	P35442	THBS2	129989	7	7	8	LVFNPDQEDLDGDGR	R	G	0.997	32.7	25	15	32.7	0	1	0	0	1689.77	2795.15	254907	914	928
M7c - Men 7 - internal control	Thrombospondin-2 OS=Homo sapiens GN=THBS2 PE=1 SV=2	P35442	THBS2	129989	7	7	8	QADYDKDEVGDR	R	C	0.996	20.6	25	14.5	20.4	0	0	1	0	1410.61	1457.78	131825	764	775
M7c - Men 7 - internal control	Thrombospondin-2 OS=Homo sapiens GN=THBS2 PE=1 SV=2	P35442	THBS2	129989	7	7	8	SCDVTSNTCLGPSIQTR	R	A	0.997	54.7	25	18.7	52.3	0	1	0	0	1895.86	2314.02	32837.2	407	423
M7c - Men 7 - internal control	Thrombospondin-2 OS=Homo sapiens GN=THBS2 PE=1 SV=2	P35442	THBS2	129989	7	7	8	SCEELGNMVQELSGLHVLVNQLSENLK	R	R	0.997	56.8	25.6	16.5	56.8	0	0	1	0	3040.51	4896.24	47288.3	269	295
M7c - Men 7 - internal control	Thrombospondin-2 OS=Homo sapiens GN=THBS2 PE=1 SV=2	P35442	THBS2	129989	7	7	8	VCNSPEPQYGGK	R	A	0.997	44.7	29.7	29	31.4	0	2	0	0	1335.6	1562.9	116400	520	531
M7c - Men 7 - internal control	Thrombospondin-2 OS=Homo sapiens GN=THBS2 PE=1 SV=2	P35442	THBS2	129989	7	7	8	VSNDNQFLWELIGGPPK	R	T	0.997	65.1	27.3	17.1	65.1	0	1	0	0	1913.98	4225.82	71326.1	297	313
M7c - Men 7 - internal control	Eukaryotic translation initiation factor 5A-1 OS=Homo sapiens GN=EIF5A PE=1 SV=2	P63241	EIF5A	16832.7	3	3	4	EDLRLPEGDLGK	R	E	0.901	15.2	27.5	16.8	12.3	0	0	1	0	1341.7	2496.18	503390	110	121
M7c - Men 7 - internal control	Eukaryotic translation initiation factor 5A-1 OS=Homo sapiens GN=EIF5A PE=1 SV=2	P63241	EIF5A	16832.7	3	3	4	NDFQLIGIQDGYLSLLQDSGEVR	R	E	0.997	87.9	26	22.9	83.5	0	2	0	0	2580.29	4457.65	62792.8	87	109
M7c - Men 7 - internal control	Eukaryotic translation initiation factor 5A-1 OS=Homo sapiens GN=EIF5A PE=1 SV=2	P63241	EIF5A	16832.7	3	3	4	VHLVGIDIFTGK	K	K	0.966	16.4	25	14	16.4	0	0	1	0	1298.75	3360.9	222408	56	67
M7c - Men 7 - internal control	Rho GDP dissociation inhibitor (GDI) beta, isoform CRA_a OS=Homo sapiens GN=ARHGDIB PE=4 SV=1	A0A024RAS5,P52566	ARHGDIB	22988.4	5	5	5	APEPHVEEDDDDELDSK	K	L	0.997	44.3	25	15.8	44.3	0	0	1	0	1939.8	1922.94	381632	5	21
M7c - Men 7 - internal control	Rho GDP dissociation inhibitor (GDI) beta, isoform CRA_a OS=Homo sapiens GN=ARHGDIB PE=4 SV=1	A0A024RAS5,P52566	ARHGDIB	22988.4	5	5	5	APNVVVTR	K	L	0.99	37.6	25	22.1	30.8	0	1	0	0	855.505	1604.29	297388	64	71
M7c - Men 7 - internal control	Rho GDP dissociation inhibitor (GDI) beta, isoform CRA_a OS=Homo sapiens GN=ARHGDIB PE=4 SV=1	A0A024RAS5,P52566	ARHGDIB	22988.4	5	5	5	ELQEMDKDDESLIK	K	Y	0.997	55.4	27.6	18.2	53.7	0	1	0	0	1692.8	2404.86	119129	34	47
M7c - Men 7 - internal control	Rho GDP dissociation inhibitor (GDI) beta, isoform CRA_a OS=Homo sapiens GN=ARHGDIB PE=4 SV=1	A0A024RAS5,P52566	ARHGDIB	22988.4	5	5	5	LTLVCESAPGPITMDLTGDLEALKK	R	E	0.992	20.9	25	14.3	20.9	0	0	1	0	2672.39	4012.58	288149	72	96
M7c - Men 7 - internal control	Rho GDP dissociation inhibitor (GDI) beta, isoform CRA_a OS=Homo sapiens GN=ARHGDIB PE=4 SV=1	A0A024RAS5,P52566	ARHGDIB	22988.4	5	5	5	TLLGDGPVVTDPK	K	A	0.997	48.4	26.2	16.4	48	0	1	0	0	1311.72	2562.31	403282	51	63
M7c - Men 7 - internal control	Apolipoprotein E isoform 1 (Fragment) OS=Homo sapiens GN=APOE PE=2 SV=1	A0A0S2Z3D5,P02649	APOE	36153.5	12	13	15	AATVGSLAGQPLQER	R	A	0.997	78.5	26.3	21.3	75.1	0	1	0	0	1497.8	2381.01	285364	210	224
M7c - Men 7 - internal control	Apolipoprotein E isoform 1 (Fragment) OS=Homo sapiens GN=APOE PE=2 SV=1	A0A0S2Z3D5,P02649	APOE	36153.5	12	13	15	AKLEEQAQQIR	R	L	0.997	51	27.4	21	46.2	0	1	0	0	1313.72	1670.51	124524	259	269
M7c - Men 7 - internal control	Apolipoprotein E isoform 1 (Fragment) OS=Homo sapiens GN=APOE PE=2 SV=1	A0A0S2Z3D5,P02649	APOE	36153.5	12	13	15	AQAWGER	R	L	0.9	28.1	25	28.3	14.6	0	1	0	0	817.395	1528.53	255636	225	231
M7c - Men 7 - internal control	Apolipoprotein E isoform 1 (Fragment) OS=Homo sapiens GN=APOE PE=2 SV=1	A0A0S2Z3D5,P02649	APOE	36153.5	12	13	15	ELQAAQAR	K	L	0.99	33.4	27.4	28.5	20	0	1	0	0	886.474	1138.6	294944	114	121
M7c - Men 7 - internal control	Apolipoprotein E isoform 1 (Fragment) OS=Homo sapiens GN=APOE PE=2 SV=1	A0A0S2Z3D5,P02649	APOE	36153.5	12	13	15	EQVAEVR	K	A	0.9	36.6	27.1	33.5	18.4	0	1	0	0	830.437	1250.23	174355	252	258
M7c - Men 7 - internal control	Apolipoprotein E isoform 1 (Fragment) OS=Homo sapiens GN=APOE PE=2 SV=1	A0A0S2Z3D5,P02649	APOE	36153.5	12	13	15	GEVQAMLGQSTEELR	R	V	0.997	63	30.4	27.1	52.8	0	1	0	0	1647.8	2988.46	202992	138	152
M7c - Men 7 - internal control	Apolipoprotein E isoform 1 (Fragment) OS=Homo sapiens GN=APOE PE=2 SV=1	A0A0S2Z3D5,P02649	APOE	36153.5	12	13	15	LAVYQAGAR	R	E	0.997	34.3	27.9	32.5	17	0	1	0	0	948.526	1821.93	163462	177	185
M7c - Men 7 - internal control	Apolipoprotein E isoform 1 (Fragment) OS=Homo sapiens GN=APOE PE=2 SV=1	A0A0S2Z3D5,P02649	APOE	36153.5	12	13	15	LGPLVEQGR	R	V	0.997	51.6	25	20.6	47.2	0	1	0	0	968.553	2044.16	1160560	199	207
M7c - Men 7 - internal control	Apolipoprotein E isoform 1 (Fragment) OS=Homo sapiens GN=APOE PE=2 SV=1	A0A0S2Z3D5,P02649	APOE	36153.5	12	13	15	LQAEAFQAR	R	L	0.997	46.4	28.5	30.8	31.5	0	2	0	0	1033.54	1977.65	676289	270	278
M7c - Men 7 - internal control	Apolipoprotein E isoform 1 (Fragment) OS=Homo sapiens GN=APOE PE=2 SV=1	A0A0S2Z3D5,P02649	APOE	36153.5	12	13	15	QQTEWQSGQR	R	W	0.991	32.4	27	32.6	14.9	0	1	0	0	1247.58	1515.43	118046	34	43
M7c - Men 7 - internal control	Apolipoprotein E isoform 1 (Fragment) OS=Homo sapiens GN=APOE PE=2 SV=1	A0A0S2Z3D5,P02649	APOE	36153.5	12	13	15	SWFEPLVEDMQR	K	Q	0.997	38.6	25.6	18.9	35.1	0	1	0	0	1536.72	3870.21	136158	281	292
M7c - Men 7 - internal control	Apolipoprotein E isoform 1 (Fragment) OS=Homo sapiens GN=APOE PE=2 SV=1	A0A0S2Z3D5,P02649	APOE	36153.5	12	13	15	WVQTLSEQVQEELLSSQVTQELR	R	A	0.997	130	25	21.3	130	0	1	2	0	2730.39	4124.31	898278	57	79
M7c - Men 7 - internal control	Apolipoprotein A-I, isoform CRA_a OS=Homo sapiens GN=APOA1 PE=4 SV=1	A0A024R3E3,P02647	APOA1	30778.5	16	18	19	AELQEGAR	R	Q	0.99	45.9	27	38.2	23.6	0	1	0	0	873.442	1159.32	2261130	148	155
M7c - Men 7 - internal control	Apolipoprotein A-I, isoform CRA_a OS=Homo sapiens GN=APOA1 PE=4 SV=1	A0A024R3E3,P02647	APOA1	30778.5	16	18	19	AHVDALR	R	T	0.9	17.3	25	16.1	15.3	0	1	0	0	781.432	1114.37	458632	178	184
M7c - Men 7 - internal control	Apolipoprotein A-I, isoform CRA_a OS=Homo sapiens GN=APOA1 PE=4 SV=1	A0A024R3E3,P02647	APOA1	30778.5	16	18	19	AKPALEDLR	K	Q	0.968	21.5	25.1	21.1	14.8	0	1	0	0	1012.58	1900.53	290721	231	239
M7c - Men 7 - internal control	Apolipoprotein A-I, isoform CRA_a OS=Homo sapiens GN=APOA1 PE=4 SV=1	A0A024R3E3,P02647	APOA1	30778.5	16	18	19	ATEHLSTLSEK	K	A	0.997	34.4	29	21.3	28.2	0	1	1	0	1215.62	1567.68	3529120	220	230
M7c - Men 7 - internal control	Apolipoprotein A-I, isoform CRA_a OS=Homo sapiens GN=APOA1 PE=4 SV=1	A0A024R3E3,P02647	APOA1	30778.5	16	18	19	DLATVYVDVLK	K	D	0.997	60.9	26.2	26.5	51.2	0	1	0	0	1235.69	3646.27	221510	37	47
M7c - Men 7 - internal control	Apolipoprotein A-I, isoform CRA_a OS=Homo sapiens GN=APOA1 PE=4 SV=1	A0A024R3E3,P02647	APOA1	30778.5	16	18	19	DYVSQFEGSALGK	R	Q	0.997	61.3	27	16.8	61.3	0	1	0	0	1400.67	3121.95	201453	52	64
M7c - Men 7 - internal control	Apolipoprotein A-I, isoform CRA_a OS=Homo sapiens GN=APOA1 PE=4 SV=1	A0A024R3E3,P02647	APOA1	30778.5	16	18	19	EQLGPVTQEFWDNLEK	R	E	0.997	79.1	27.3	20.5	76.5	0	1	0	0	1932.93	3872.73	618540	86	101
M7c - Men 7 - internal control	Apolipoprotein A-I, isoform CRA_a OS=Homo sapiens GN=APOA1 PE=4 SV=1	A0A024R3E3,P02647	APOA1	30778.5	16	18	19	LAEYHAK	R	A	0.9	32.3	29	24.1	23.2	0	1	0	0	831.436	1021.97	579132	213	219
M7c - Men 7 - internal control	Apolipoprotein A-I, isoform CRA_a OS=Homo sapiens GN=APOA1 PE=4 SV=1	A0A024R3E3,P02647	APOA1	30778.5	16	18	19	LHELQEK	K	L	0.9	27	27	30.7	11	0	1	0	0	896.484	1101.94	178703	158	164
M7c - Men 7 - internal control	Apolipoprotein A-I, isoform CRA_a OS=Homo sapiens GN=APOA1 PE=4 SV=1	A0A024R3E3,P02647	APOA1	30778.5	16	18	19	LLDNWDSVTSTFSK	K	L	0.997	90.7	27.6	25.9	83.4	0	1	0	0	1612.79	3481.58	264291	70	83
M7c - Men 7 - internal control	Apolipoprotein A-I, isoform CRA_a OS=Homo sapiens GN=APOA1 PE=4 SV=1	A0A024R3E3,P02647	APOA1	30778.5	16	18	19	LREQLGPVTQEFWDNLEK	K	E	0.997	49	25.9	21.3	43.7	0	1	1	0	2202.12	3698.94	575457	84	101
M7c - Men 7 - internal control	Apolipoprotein A-I, isoform CRA_a OS=Homo sapiens GN=APOA1 PE=4 SV=1	A0A024R3E3,P02647	APOA1	30778.5	16	18	19	LSPLGEEMR	K	D	0.997	35.5	28.3	27.2	23.5	0	1	0	0	1031.52	2330.59	1014700	165	173
M7c - Men 7 - internal control	Apolipoprotein A-I, isoform CRA_a OS=Homo sapiens GN=APOA1 PE=4 SV=1	A0A024R3E3,P02647	APOA1	30778.5	16	18	19	QGLLPVLESFK	R	V	0.997	29.8	25.5	17	27.6	0	2	0	0	1230.71	3874.02	199992	240	250
M7c - Men 7 - internal control	Apolipoprotein A-I, isoform CRA_a OS=Homo sapiens GN=APOA1 PE=4 SV=1	A0A024R3E3,P02647	APOA1	30778.5	16	18	19	THLAPYSDELR	R	Q	0.997	50.2	27.6	17.1	49.2	0	0	1	0	1301.65	2116.2	852230	185	195
M7c - Men 7 - internal control	Apolipoprotein A-I, isoform CRA_a OS=Homo sapiens GN=APOA1 PE=4 SV=1	A0A024R3E3,P02647	APOA1	30778.5	16	18	19	VSFLSALEEYTK	K	K	0.997	70.5	27.3	20	67.8	0	1	0	0	1386.72	4084.38	645071	251	262
M7c - Men 7 - internal control	Apolipoprotein A-I, isoform CRA_a OS=Homo sapiens GN=APOA1 PE=4 SV=1	A0A024R3E3,P02647	APOA1	30778.5	16	18	19	WQEEMELYR	K	Q	0.969	22.8	25	14.4	22.8	0	1	0	0	1283.57	2817.85	1015870	132	140
M7c - Men 7 - internal control	cDNA, FLJ93914, highly similar to Homo sapiens histidine-rich glycoprotein (HRG), mRNA OS=Homo sapiens PE=2 SV=1	B2R8I2		59510.5	6	6	7	ADLFYDVEALDLESPK	R	N	0.997	73.5	27.6	19.3	71.8	0	1	0	0	1824.89	4004.92	88861.7	220	235
M7c - Men 7 - internal control	cDNA, FLJ93914, highly similar to Homo sapiens histidine-rich glycoprotein (HRG), mRNA OS=Homo sapiens PE=2 SV=1	B2R8I2		59510.5	6	6	7	ALDLINK	K	R	0.9	23	25	26.3	0.1	0	1	0	0	786.472	2218.88	153179	34	40
M7c - Men 7 - internal control	cDNA, FLJ93914, highly similar to Homo sapiens histidine-rich glycoprotein (HRG), mRNA OS=Homo sapiens PE=2 SV=1	B2R8I2		59510.5	6	6	7	ALDLINKR	K	R	0.943	19.1	25.1	18	15.3	0	1	0	0	942.573	1976.78	196010	34	41
M7c - Men 7 - internal control	cDNA, FLJ93914, highly similar to Homo sapiens histidine-rich glycoprotein (HRG), mRNA OS=Homo sapiens PE=2 SV=1	B2R8I2		59510.5	6	6	7	DGYLFQLLR	R	I	0.997	45.4	27.8	27.8	33.5	0	2	0	0	1124.61	3972.23	328126	44	52
M7c - Men 7 - internal control	cDNA, FLJ93914, highly similar to Homo sapiens histidine-rich glycoprotein (HRG), mRNA OS=Homo sapiens PE=2 SV=1	B2R8I2		59510.5	6	6	7	DSPVLIDFFEDTER	K	Y	0.997	63.5	26.6	23.6	56.8	0	1	0	0	1682.79	4215.15	243332	140	153
M7c - Men 7 - internal control	cDNA, FLJ93914, highly similar to Homo sapiens histidine-rich glycoprotein (HRG), mRNA OS=Homo sapiens PE=2 SV=1	B2R8I2		59510.5	6	6	7	GGEGTGYFVDFSVR	R	N	0.984	25.9	25.6	14.6	25.9	0	1	0	0	1490.69	3342.65	90628.5	188	201
M7c - Men 7 - internal control	Myosin-6 OS=Homo sapiens GN=MYH6 PE=1 SV=5	P13533	MYH6	223740	2	2	3	GTLEDQIIQANPALEAFGNAK	K	T	0.997	74.4	26.6	17.7	74.4	0	2	0	0	2200.12	3895.77	155709	215	235
M7c - Men 7 - internal control	Myosin-6 OS=Homo sapiens GN=MYH6 PE=1 SV=5	P13533	MYH6	223740	2	2	3	LASADIETYLLEK	K	S	0.997	52.1	27.5	38.9	29.5	0	1	0	0	1465.78	3501.48	104746	259	271
M7c - Men 7 - internal control	Cytoskeleton-associated protein 4, isoform CRA_c OS=Homo sapiens GN=CKAP4 PE=4 SV=1	A0A024RBH2,Q07065	CKAP4	66022.2	3	3	3	IETNENNLESAK	K	G	0.997	46.5	28.7	16	46.3	0	1	0	0	1361.65	1685.92	69060.9	567	578
M7c - Men 7 - internal control	Cytoskeleton-associated protein 4, isoform CRA_c OS=Homo sapiens GN=CKAP4 PE=4 SV=1	A0A024RBH2,Q07065	CKAP4	66022.2	3	3	3	LEGLGSSEADQDGLASTVR	R	S	0.997	88.6	36.2	21.1	86.1	0	1	0	0	1904.92	2677.16	85965.6	455	473
M7c - Men 7 - internal control	Cytoskeleton-associated protein 4, isoform CRA_c OS=Homo sapiens GN=CKAP4 PE=4 SV=1	A0A024RBH2,Q07065	CKAP4	66022.2	3	3	3	VQEQVHTLLSQDQAQAAR	K	L	0.997	41.1	26.3	15.6	41.1	0	0	1	0	2022.04	2241.55	153398	506	523
M7c - Men 7 - internal control	Transaldolase OS=Homo sapiens PE=2 SV=1	A0A140VK56_HUMAN,P37837	TALDO1	37541.7	2	2	2	LGGSQEDQIK	K	N	0.947	25.2	29	17.6	22.2	0	1	0	0	1074.54	1509.82	123070	72	81
M7c - Men 7 - internal control	Transaldolase OS=Homo sapiens PE=2 SV=1	A0A140VK56_HUMAN,P37837	TALDO1	37541.7	2	2	2	VSTEVDAR	R	L	0.99	36.5	28.6	28.4	23.4	0	1	0	0	876.442	1262.69	135861	103	110
M7c - Men 7 - internal control	Cysteine-rich protein 2 OS=Homo sapiens GN=CRIP2 PE=1 SV=1	P52943,Q53FN1	CRIP2	22492.5	3	3	3	ASSVTTFTGEPNTCPR	R	C	0.997	44.8	25	15.8	44.8	0	1	0	0	1724.79	2204.46	298955	113	128
M7c - Men 7 - internal control	Cysteine-rich protein 2 OS=Homo sapiens GN=CRIP2 PE=1 SV=1	P52943,Q53FN1	CRIP2	22492.5	3	3	3	GVNIGGAGSYIYEKPLAEGPQVTGPIEVPAAR	K	A	0.997	85.2	25	19.9	83.6	0	0	1	0	3210.68	3387.38	272570	66	97
M7c - Men 7 - internal control	Cysteine-rich protein 2 OS=Homo sapiens GN=CRIP2 PE=1 SV=1	P52943,Q53FN1	CRIP2	22492.5	3	3	3	GVNTGAVGSYIYDRDPEGK	K	V	0.997	38.4	26.9	15.4	38.4	0	0	1	0	1997.96	2615.3	322010	187	205
M7c - Men 7 - internal control	Heterogeneous nuclear ribonucleoprotein A3, isoform CRA_a OS=Homo sapiens GN=HNRPA3 PE=2 SV=1	B4DDB6,B4E3E6,P51991	HNRNPA3,HNRPA3	39595.1	3	3	4	IETIEVMEDR	K	Q	0.997	44.2	26.1	15.8	44.2	0	2	0	0	1234.6	2628.77	483948	152	161
M7c - Men 7 - internal control	Heterogeneous nuclear ribonucleoprotein A3, isoform CRA_a OS=Homo sapiens GN=HNRPA3 PE=2 SV=1	B4DDB6,B4E3E6,P51991	HNRNPA3,HNRPA3	39595.1	3	3	4	LFIGGLSFETTDDSLR	K	E	0.997	63.2	29	22	58.2	0	1	0	0	1770.89	3821.52	138272	37	52
M7c - Men 7 - internal control	Heterogeneous nuclear ribonucleoprotein A3, isoform CRA_a OS=Homo sapiens GN=HNRPA3 PE=2 SV=1	B4DDB6,B4E3E6,P51991	HNRNPA3,HNRPA3	39595.1	3	3	4	SSGSPYGGGYGSGGGSGGYGSR	R	R	0.997	73.3	25	17.6	73.3	0	1	0	0	1910.79	1949.33	27039.3	355	376
M7c - Men 7 - internal control	Histone H2A OS=Homo sapiens GN=H2AFJ PE=3 SV=1	A0A024RAS2,Q9BTM1	H2AFJ	14020	4	4	4	AGLQFPVGR	R	V	0.994	29.7	27.8	23.2	21.4	0	1	0	0	944.531	2643.61	613973	22	30
M7c - Men 7 - internal control	Histone H2A OS=Homo sapiens GN=H2AFJ PE=3 SV=1	A0A024RAS2,Q9BTM1	H2AFJ	14020	4	4	4	HLQLAIR	R	N	0.9	25.6	25	22.3	17.9	0	1	0	0	850.526	2025.96	295156	83	89
M7c - Men 7 - internal control	Histone H2A OS=Homo sapiens GN=H2AFJ PE=3 SV=1	A0A024RAS2,Q9BTM1	H2AFJ	14020	4	4	4	KGNYAER	R	V	0.9	28.2	26.3	23.5	19.4	0	1	0	0	837.421	520.11	72353.5	37	43
M7c - Men 7 - internal control	Histone H2A OS=Homo sapiens GN=H2AFJ PE=3 SV=1	A0A024RAS2,Q9BTM1	H2AFJ	14020	4	4	4	NDEELNK	R	L	0.9	21.2	25	22	13.6	0	1	0	0	861.395	911.306	132818	90	96
M7c - Men 7 - internal control	Proteasome (Prosome, macropain) 26S subunit, ATPase, 4, isoform CRA_b OS=Homo sapiens GN=PSMC4 PE=2 SV=1	A8K2M0,P43686	PSMC4	47367.7	2	2	2	ENAPAIIFIDEIDAIATK	K	R	0.997	48.5	25.7	16	48.5	0	1	0	0	1944.03	4961.14	19035.2	256	273
M7c - Men 7 - internal control	Proteasome (Prosome, macropain) 26S subunit, ATPase, 4, isoform CRA_b OS=Homo sapiens GN=PSMC4 PE=2 SV=1	A8K2M0,P43686	PSMC4	47367.7	2	2	2	RFDAQTGADR	K	E	0.953	22	27.3	27.8	8.56	0	1	0	0	1136.54	1276.7	29721.9	274	283
M7c - Men 7 - internal control	Transgelin-2 OS=Homo sapiens GN=TAGLN2 PE=1 SV=3	P37802	TAGLN2	22391.9	12	15	18	DDGLFSGDPNWFPK	R	K	0.997	55.7	25	17.7	54.5	0	1	0	0	1594.72	3828.61	433530	140	153
M7c - Men 7 - internal control	Transgelin-2 OS=Homo sapiens GN=TAGLN2 PE=1 SV=3	P37802	TAGLN2	22391.9	12	15	18	DGTVLCELINALYPEGQAPVK	K	K	0.997	66.5	26	17.6	66	0	2	1	0	2287.16	4831.53	176292	58	78
M7c - Men 7 - internal control	Transgelin-2 OS=Homo sapiens GN=TAGLN2 PE=1 SV=3	P37802	TAGLN2	22391.9	12	15	18	DGTVLCELINALYPEGQAPVKK	K	I	0.997	48.7	27.2	20.1	44.6	0	0	2	0	2415.26	4536.59	916765	58	79
M7c - Men 7 - internal control	Transgelin-2 OS=Homo sapiens GN=TAGLN2 PE=1 SV=3	P37802	TAGLN2	22391.9	12	15	18	GASQAGMTGYGMPR	R	Q	0.997	46.3	25	16.8	45.5	0	1	0	0	1383.61	2207.98	536874	183	196
M7c - Men 7 - internal control	Transgelin-2 OS=Homo sapiens GN=TAGLN2 PE=1 SV=3	P37802	TAGLN2	22391.9	12	15	18	GPAYGLSR	R	E	0.99	33.4	29.1	32.8	15.7	0	1	0	0	820.431	1740.24	773185	5	12
M7c - Men 7 - internal control	Transgelin-2 OS=Homo sapiens GN=TAGLN2 PE=1 SV=3	P37802	TAGLN2	22391.9	12	15	18	NFSDNQLQEGK	R	N	0.997	40.5	26.1	21.8	34.2	0	1	0	0	1279.59	1885.93	300907	161	171
M7c - Men 7 - internal control	Transgelin-2 OS=Homo sapiens GN=TAGLN2 PE=1 SV=3	P37802	TAGLN2	22391.9	12	15	18	NMACVQR	K	T	0.9	23.2	27.1	23.5	14.1	0	1	0	0	878.397	1282.7	228929	121	127
M7c - Men 7 - internal control	Transgelin-2 OS=Homo sapiens GN=TAGLN2 PE=1 SV=3	P37802	TAGLN2	22391.9	12	15	18	NVIGLQMGTNR	K	G	0.997	37.1	29.8	20.1	32.3	0	1	0	0	1202.63	2487.81	389803	172	182
M7c - Men 7 - internal control	Transgelin-2 OS=Homo sapiens GN=TAGLN2 PE=1 SV=3	P37802	TAGLN2	22391.9	12	15	18	QMEQISQFLQAAER	K	Y	0.997	83.8	27.1	34.3	67.8	0	1	0	0	1678.82	3630.9	297280	89	102
M7c - Men 7 - internal control	Transgelin-2 OS=Homo sapiens GN=TAGLN2 PE=1 SV=3	P37802	TAGLN2	22391.9	12	15	18	QYDADLEQILIQWITTQCR	K	K	0.997	79.3	26.4	18	79.3	0	1	2	0	2394.18	4973.87	158234	21	39
M7c - Men 7 - internal control	Transgelin-2 OS=Homo sapiens GN=TAGLN2 PE=1 SV=3	P37802	TAGLN2	22391.9	12	15	18	TLMNLGGLAVAR	R	D	0.997	51.8	26.5	27.9	40.2	0	2	0	0	1215.69	2983.35	642456	128	139
M7c - Men 7 - internal control	Transgelin-2 OS=Homo sapiens GN=TAGLN2 PE=1 SV=3	P37802	TAGLN2	22391.9	12	15	18	YGINTTDIFQTVDLWEGK	R	N	0.997	128	27	21	128	0	1	0	0	2100.03	4394.01	98313.4	103	120
M7c - Men 7 - internal control	cDNA FLJ60072, highly similar to Homo sapiens sorbin and SH3 domain containing 1 (SORBS1), transcript variant 6, mRNA OS=Homo sapiens PE=2 SV=1	B4DTX5		83915.7	10	11	11	ESDGAPGDLTSLENER	R	Q	0.997	37.1	25	21.3	31.1	0	1	0	0	1689.76	2622.46	114389	379	394
M7c - Men 7 - internal control	cDNA FLJ60072, highly similar to Homo sapiens sorbin and SH3 domain containing 1 (SORBS1), transcript variant 6, mRNA OS=Homo sapiens PE=2 SV=1	B4DTX5		83915.7	10	11	11	ETPSSSPASPQETR	R	Q	0.997	30.9	25	14.9	30.9	0	1	0	0	1473.68	1360.3	76270.3	49	62
M7c - Men 7 - internal control	cDNA FLJ60072, highly similar to Homo sapiens sorbin and SH3 domain containing 1 (SORBS1), transcript variant 6, mRNA OS=Homo sapiens PE=2 SV=1	B4DTX5		83915.7	10	11	11	HFIPADYLESTEEFIR	R	R	0.935	28.8	26.5	14.8	28.8	0	1	1	0	1966.95	3749.99	281434	431	446
M7c - Men 7 - internal control	cDNA FLJ60072, highly similar to Homo sapiens sorbin and SH3 domain containing 1 (SORBS1), transcript variant 6, mRNA OS=Homo sapiens PE=2 SV=1	B4DTX5		83915.7	10	11	11	LSSLSDPVSER	R	R	0.985	29.3	28.6	23.3	20.8	0	1	0	0	1189.61	2153.84	184325	169	179
M7c - Men 7 - internal control	cDNA FLJ60072, highly similar to Homo sapiens sorbin and SH3 domain containing 1 (SORBS1), transcript variant 6, mRNA OS=Homo sapiens PE=2 SV=1	B4DTX5		83915.7	10	11	11	LTPVQVLEYGEAIAK	K	F	0.997	36.4	25	15.3	36.4	0	1	0	0	1630.91	4185.13	154493	576	590
M7c - Men 7 - internal control	cDNA FLJ60072, highly similar to Homo sapiens sorbin and SH3 domain containing 1 (SORBS1), transcript variant 6, mRNA OS=Homo sapiens PE=2 SV=1	B4DTX5		83915.7	10	11	11	NPVDYMDLPFSSSPSR	K	S	0.997	61.8	25	16.9	61.8	0	1	0	0	1811.83	3473.13	89165.1	648	663
M7c - Men 7 - internal control	cDNA FLJ60072, highly similar to Homo sapiens sorbin and SH3 domain containing 1 (SORBS1), transcript variant 6, mRNA OS=Homo sapiens PE=2 SV=1	B4DTX5		83915.7	10	11	11	QGIFPITYVDVIK	R	R	0.997	30	25	18.9	25.9	0	1	0	0	1492.84	3924.82	55015.5	630	642
M7c - Men 7 - internal control	cDNA FLJ60072, highly similar to Homo sapiens sorbin and SH3 domain containing 1 (SORBS1), transcript variant 6, mRNA OS=Homo sapiens PE=2 SV=1	B4DTX5		83915.7	10	11	11	SATASPQQPQAQQR	R	R	0.997	38.1	28	20.7	32.8	0	1	0	0	1497.74	1223.53	47146.8	664	677
M7c - Men 7 - internal control	cDNA FLJ60072, highly similar to Homo sapiens sorbin and SH3 domain containing 1 (SORBS1), transcript variant 6, mRNA OS=Homo sapiens PE=2 SV=1	B4DTX5		83915.7	10	11	11	SATLPLPAR	R	S	0.975	21.6	25	17.5	18.5	0	1	0	0	925.547	2273.84	192611	294	302
M7c - Men 7 - internal control	cDNA FLJ60072, highly similar to Homo sapiens sorbin and SH3 domain containing 1 (SORBS1), transcript variant 6, mRNA OS=Homo sapiens PE=2 SV=1	B4DTX5		83915.7	10	11	11	VGEQDSAPTQEKPTSPGK	R	A	0.981	18.4	26.2	16.3	16.3	0	0	1	0	1855.9	1415.81	84675.1	181	198
M7c - Men 7 - internal control	Nexilin OS=Homo sapiens GN=NEXN PE=1 SV=1	Q0ZGT2	NEXN	80660.4	4	4	4	KSEAPFTHK	R	V	0.98	25.9	28.1	35.5	5.08	0	1	0	0	1044.55	989.762	34887.3	502	510
M7c - Men 7 - internal control	Nexilin OS=Homo sapiens GN=NEXN PE=1 SV=1	Q0ZGT2	NEXN	80660.4	4	4	4	LEINFEELLK	K	Q	0.997	48.6	26.8	27.4	37.3	0	1	0	0	1247.69	4028.14	241740	374	383
M7c - Men 7 - internal control	Nexilin OS=Homo sapiens GN=NEXN PE=1 SV=1	Q0ZGT2	NEXN	80660.4	4	4	4	QMVNEDEENQDTAK	R	I	0.997	49.9	25	16.1	49.9	0	1	0	0	1650.69	1519.6	81555.3	287	300
M7c - Men 7 - internal control	Nexilin OS=Homo sapiens GN=NEXN PE=1 SV=1	Q0ZGT2	NEXN	80660.4	4	4	4	TISQEFLTPGK	K	L	0.932	24	28.4	27.5	10.9	0	1	0	0	1220.65	2630.84	202297	363	373
M7c - Men 7 - internal control	Nidogen-1 OS=Homo sapiens GN=NID1 PE=1 SV=3	P14543	NID1	136376	2	2	2	IETSYMDGTNR	K	R	0.908	17.3	25	14.1	17.3	0	1	0	0	1286.57	1957.91	167693	1090	1100
M7c - Men 7 - internal control	Nidogen-1 OS=Homo sapiens GN=NID1 PE=1 SV=3	P14543	NID1	136376	2	2	2	VPQIPFGSSVHIEPYTELYHYSTSVITSSSTR	R	E	0.99	15.2	25	13.9	15.2	0	0	0	1	3582.78	3899.8	348636	556	587
M7c - Men 7 - internal control	Afamin OS=Homo sapiens GN=AFM PE=1 SV=1	P43652	AFM	69070.1	3	3	3	ESLLNHFLYEVAR	R	R	0.971	17.2	27.5	15.5	15.8	0	0	1	0	1590.83	3940	87210.5	156	168
M7c - Men 7 - internal control	Afamin OS=Homo sapiens GN=AFM PE=1 SV=1	P43652	AFM	69070.1	3	3	3	HELTDEELQSLFTNFANVVDK	K	C	0.997	46	25.9	15.9	46	0	0	1	0	2449.19	4472.81	109850	559	579
M7c - Men 7 - internal control	Afamin OS=Homo sapiens GN=AFM PE=1 SV=1	P43652	AFM	69070.1	3	3	3	IKECCEK	K	K	0.9	21.7	25.3	19.7	16.4	0	1	0	0	966.438	549.444	39876.8	299	305
M7c - Men 7 - internal control	Epididymis secretory sperm binding protein Li 44a OS=Homo sapiens GN=SERPINA1 PE=2 SV=1	E9KL23,P01009	SERPINA1	46737.9	20	28	31	AVLTIDEK	K	G	0.99	38.8	28.2	30.6	23.6	0	1	0	0	888.504	2052.97	1285900	360	367
M7c - Men 7 - internal control	Epididymis secretory sperm binding protein Li 44a OS=Homo sapiens GN=SERPINA1 PE=2 SV=1	E9KL23,P01009	SERPINA1	46737.9	20	28	31	DTEEEDFHVDQVTTVK	K	V	0.997	29	25.1	20.9	22.9	0	0	1	0	1891.86	2490.9	426465	226	241
M7c - Men 7 - internal control	Epididymis secretory sperm binding protein Li 44a OS=Homo sapiens GN=SERPINA1 PE=2 SV=1	E9KL23,P01009	SERPINA1	46737.9	20	28	31	DTVFALVNYIFFK	R	G	0.997	43	26.5	15.7	43	0	1	0	0	1576.84	5184.76	45591.5	203	215
M7c - Men 7 - internal control	Epididymis secretory sperm binding protein Li 44a OS=Homo sapiens GN=SERPINA1 PE=2 SV=1	E9KL23,P01009	SERPINA1	46737.9	20	28	31	ELDRDTVFALVNYIFFK	K	G	0.997	70.2	26.3	18.6	68.9	0	2	1	0	2090.1	5102.45	182389	199	215
M7c - Men 7 - internal control	Epididymis secretory sperm binding protein Li 44a OS=Homo sapiens GN=SERPINA1 PE=2 SV=1	E9KL23,P01009	SERPINA1	46737.9	20	28	31	FNKPFVFLMIEQNTK	K	S	0.997	69.9	25.7	21.1	66.2	0	1	1	0	1855.98	3802.53	318409	390	404
M7c - Men 7 - internal control	Epididymis secretory sperm binding protein Li 44a OS=Homo sapiens GN=SERPINA1 PE=2 SV=1	E9KL23,P01009	SERPINA1	46737.9	20	28	31	GTEAAGAMFLEAIPMSIPPEVK	K	F	0.997	39.8	28.6	15.5	39.8	0	2	0	0	2259.14	4312.62	256122	368	389
M7c - Men 7 - internal control	Epididymis secretory sperm binding protein Li 44a OS=Homo sapiens GN=SERPINA1 PE=2 SV=1	E9KL23,P01009	SERPINA1	46737.9	20	28	31	ITPNLAEFAFSLYR	K	Q	0.908	18.7	26.7	14.2	18.7	0	1	0	0	1641.86	4377.08	41568.8	50	63
M7c - Men 7 - internal control	Epididymis secretory sperm binding protein Li 44a OS=Homo sapiens GN=SERPINA1 PE=2 SV=1	E9KL23,P01009	SERPINA1	46737.9	20	28	31	KLSSWVLLMK	K	Y	0.997	28.4	25	22.6	20.6	0	1	1	0	1204.71	3276.92	782768	258	267
M7c - Men 7 - internal control	Epididymis secretory sperm binding protein Li 44a OS=Homo sapiens GN=SERPINA1 PE=2 SV=1	E9KL23,P01009	SERPINA1	46737.9	20	28	31	LQHLENELTHDIITK	K	F	0.997	64.5	26	25.9	55.6	0	1	1	1	1803.96	2643.79	2483330	284	298
M7c - Men 7 - internal control	Epididymis secretory sperm binding protein Li 44a OS=Homo sapiens GN=SERPINA1 PE=2 SV=1	E9KL23,P01009	SERPINA1	46737.9	20	28	31	LSITGTYDLK	K	S	0.997	38.3	26.3	23.7	30	0	1	0	0	1110.6	2716.46	724210	315	324
M7c - Men 7 - internal control	Epididymis secretory sperm binding protein Li 44a OS=Homo sapiens GN=SERPINA1 PE=2 SV=1	E9KL23,P01009	SERPINA1	46737.9	20	28	31	LSSWVLLMK	K	Y	0.997	37	25.8	17	35.3	0	1	0	0	1076.62	3609.2	168389	259	267
M7c - Men 7 - internal control	Epididymis secretory sperm binding protein Li 44a OS=Homo sapiens GN=SERPINA1 PE=2 SV=1	E9KL23,P01009	SERPINA1	46737.9	20	28	31	LYHSEAFTVNFGDTEEAK	K	K	0.966	15.6	25	14	15.6	0	0	1	0	2057.95	2887.65	259195	161	178
M7c - Men 7 - internal control	Epididymis secretory sperm binding protein Li 44a OS=Homo sapiens GN=SERPINA1 PE=2 SV=1	E9KL23,P01009	SERPINA1	46737.9	20	28	31	LYHSEAFTVNFGDTEEAKK	K	Q	0.997	20.7	26	14.3	20.7	0	0	0	1	2186.04	2665.71	1336440	161	179
M7c - Men 7 - internal control	Epididymis secretory sperm binding protein Li 44a OS=Homo sapiens GN=SERPINA1 PE=2 SV=1	E9KL23,P01009	SERPINA1	46737.9	20	28	31	RLGMFNIQHCK	K	K	0.997	39.1	27.7	22.3	32.3	0	0	1	0	1403.7	2170.01	186534	247	257
M7c - Men 7 - internal control	Epididymis secretory sperm binding protein Li 44a OS=Homo sapiens GN=SERPINA1 PE=2 SV=1	E9KL23,P01009	SERPINA1	46737.9	20	28	31	SASLHLPK	R	L	0.99	29.4	25	16.4	27.8	0	1	0	0	852.494	1804.37	255474	307	314
M7c - Men 7 - internal control	Epididymis secretory sperm binding protein Li 44a OS=Homo sapiens GN=SERPINA1 PE=2 SV=1	E9KL23,P01009	SERPINA1	46737.9	20	28	31	SPLFMGK	K	V	0.9	41.2	25.4	29.6	27.2	0	1	0	0	779.412	2289.37	486974	405	411
M7c - Men 7 - internal control	Epididymis secretory sperm binding protein Li 44a OS=Homo sapiens GN=SERPINA1 PE=2 SV=1	E9KL23,P01009	SERPINA1	46737.9	20	28	31	SVLGQLGITK	K	V	0.997	40.3	25	25.1	30.8	0	1	0	0	1015.61	2934.43	1798100	325	334
M7c - Men 7 - internal control	Epididymis secretory sperm binding protein Li 44a OS=Homo sapiens GN=SERPINA1 PE=2 SV=1	E9KL23,P01009	SERPINA1	46737.9	20	28	31	TDTSHHDQDHPTFNK	K	I	0.997	30.6	25	15	30.5	0	2	1	1	1779.77	1205.53	1067000	35	49
M7c - Men 7 - internal control	Epididymis secretory sperm binding protein Li 44a OS=Homo sapiens GN=SERPINA1 PE=2 SV=1	E9KL23,P01009	SERPINA1	46737.9	20	28	31	TLNQPDSQLQLTTGNGLFLSEGLK	R	L	0.997	78.1	25	17.9	78.1	0	1	1	0	2574.34	3711.63	390009	126	149
M7c - Men 7 - internal control	Epididymis secretory sperm binding protein Li 44a OS=Homo sapiens GN=SERPINA1 PE=2 SV=1	E9KL23,P01009	SERPINA1	46737.9	20	28	31	VFSNGADLSGVTEEAPLK	K	L	0.997	109	27.2	23.1	105	0	1	0	0	1833.92	2906.12	252467	335	352
M7c - Men 7 - internal control	Four and a half LIM domains protein 2 OS=Homo sapiens GN=FHL2 PE=1 SV=1	A0A0A0MSG2,I0CE67,J3KNW4,Q14192,Q2XQU9,Q6I9R8	FHL2	32192.4	2	2	2	ECFVCTACR	K	K	0.951	25.4	25	19.8	20.2	0	1	0	0	1202.48	1982.93	102728	184	192
M7c - Men 7 - internal control	Four and a half LIM domains protein 2 OS=Homo sapiens GN=FHL2 PE=1 SV=1	A0A0A0MSG2,I0CE67,J3KNW4,Q14192,Q2XQU9,Q6I9R8	FHL2	32192.4	2	2	2	NSLVDKPFAAK	R	E	0.953	17.5	27	24.4	7.19	0	0	1	0	1189.66	2012.08	233680	73	83
M7c - Men 7 - internal control	Serpin peptidase inhibitor, clade A (Alpha-1 antiproteinase, antitrypsin), member 3, isoform CRA_c OS=Homo sapiens GN=SERPINA3 PE=3 SV=1	A0A024R6P0,B3KS79,P01011	SERPINA3	47653	5	5	7	ADLSGITGAR	K	N	0.997	66.5	29.9	34.9	48.8	0	2	0	0	960.511	2091.83	389064	341	350
M7c - Men 7 - internal control	Serpin peptidase inhibitor, clade A (Alpha-1 antiproteinase, antitrypsin), member 3, isoform CRA_c OS=Homo sapiens GN=SERPINA3 PE=3 SV=1	A0A024R6P0,B3KS79,P01011	SERPINA3	47653	5	5	7	DLDSQTMMVLVNYIFFK	K	A	0.997	72.5	28.1	17.5	72.5	0	2	0	0	2064.02	5492.11	40817.7	198	214
M7c - Men 7 - internal control	Serpin peptidase inhibitor, clade A (Alpha-1 antiproteinase, antitrypsin), member 3, isoform CRA_c OS=Homo sapiens GN=SERPINA3 PE=3 SV=1	A0A024R6P0,B3KS79,P01011	SERPINA3	47653	5	5	7	EIGELYLPK	R	F	0.952	21.8	27.5	21.6	14.6	0	1	0	0	1061.59	2883.73	251411	307	315
M7c - Men 7 - internal control	Serpin peptidase inhibitor, clade A (Alpha-1 antiproteinase, antitrypsin), member 3, isoform CRA_c OS=Homo sapiens GN=SERPINA3 PE=3 SV=1	A0A024R6P0,B3KS79,P01011	SERPINA3	47653	5	5	7	LYGSEAFATDFQDSAAAK	R	K	0.997	64.9	25.7	17.1	64.9	0	1	0	0	1891.87	3103.31	53818.6	160	177
M7c - Men 7 - internal control	Serpin peptidase inhibitor, clade A (Alpha-1 antiproteinase, antitrypsin), member 3, isoform CRA_c OS=Homo sapiens GN=SERPINA3 PE=3 SV=1	A0A024R6P0,B3KS79,P01011	SERPINA3	47653	5	5	7	NLAVSQVVHK	R	A	0.986	23.7	25	14.5	23.7	0	1	0	0	1094.63	1900.37	359627	351	360
M7c - Men 7 - internal control	Latent-transforming growth factor beta-binding protein 1 OS=Homo sapiens GN=LTBP1 PE=1 SV=4	Q14766	LTBP1	186787	4	4	4	DALVDFSEQYTPEADPYFIQDR	R	F	0.997	59.7	25	16.7	59.7	0	1	0	0	2619.19	3879.2	59268.5	1591	1612
M7c - Men 7 - internal control	Latent-transforming growth factor beta-binding protein 1 OS=Homo sapiens GN=LTBP1 PE=1 SV=4	Q14766	LTBP1	186787	4	4	4	EAQPGQSQVSYQGLPVQK	K	T	0.997	79.9	26.9	18	79.9	0	1	0	0	1943.98	2337.24	68660.4	513	530
M7c - Men 7 - internal control	Latent-transforming growth factor beta-binding protein 1 OS=Homo sapiens GN=LTBP1 PE=1 SV=4	Q14766	LTBP1	186787	4	4	4	HPPEASVQIHQVSR	K	I	0.997	70.8	28.5	18.5	69.8	0	0	1	0	1584.82	1674.58	253165	489	502
M7c - Men 7 - internal control	Latent-transforming growth factor beta-binding protein 1 OS=Homo sapiens GN=LTBP1 PE=1 SV=4	Q14766	LTBP1	186787	4	4	4	LYQHSQQPGK	K	A	0.977	27.1	27.5	18.3	23.5	0	1	0	0	1185.6	1004.82	77675.2	442	451
M7c - Men 7 - internal control	Actin, cytoplasmic 1 OS=Homo sapiens GN=ACTB PE=1 SV=1	P60709,P63261,Q1KLZ0,Q8WVW5	ACTB,ACTG1,PS1TP5BP1	41737.8	9	15	36	CPEALFQPSFLGMESCGIHETTFNSIMK	R	C	0.997	47.6	32	16	47.6	0	0	1	0	3231.46	4027.96	208945	257	284
M7c - Men 7 - internal control	Actin, cytoplasmic 1 OS=Homo sapiens GN=ACTB PE=1 SV=1	P60709,P63261,Q1KLZ0,Q8WVW5	ACTB,ACTG1,PS1TP5BP1	41737.8	9	15	36	DLYANTVLSGGTTMYPGIADR	K	M	0.997	138	25.5	21.6	138	0	8	1	0	2215.07	3616.51	1171830	292	312
M7c - Men 7 - internal control	Actin, cytoplasmic 1 OS=Homo sapiens GN=ACTB PE=1 SV=1	P60709,P63261,Q1KLZ0,Q8WVW5	ACTB,ACTG1,PS1TP5BP1	41737.8	9	15	36	GYSFTTTAER	R	E	0.997	58.3	25.2	16.6	58.3	0	1	0	0	1132.53	2112.04	227841	197	206
M7c - Men 7 - internal control	Actin, cytoplasmic 1 OS=Homo sapiens GN=ACTB PE=1 SV=1	P60709,P63261,Q1KLZ0,Q8WVW5	ACTB,ACTG1,PS1TP5BP1	41737.8	9	15	36	KDLYANTVLSGGTTMYPGIADR	R	M	0.989	21.9	26.4	14.4	21.9	0	0	1	0	2343.17	3095.96	246750	291	312
M7c - Men 7 - internal control	Actin, cytoplasmic 1 OS=Homo sapiens GN=ACTB PE=1 SV=1	P60709,P63261,Q1KLZ0,Q8WVW5	ACTB,ACTG1,PS1TP5BP1	41737.8	9	15	36	LCYVALDFEQEMATAASSSSLEK	K	S	0.997	118	25	20.4	118	0	15	2	0	2550.17	4760.51	1048520	216	238
M7c - Men 7 - internal control	Actin, cytoplasmic 1 OS=Homo sapiens GN=ACTB PE=1 SV=1	P60709,P63261,Q1KLZ0,Q8WVW5	ACTB,ACTG1,PS1TP5BP1	41737.8	9	15	36	MTQIMFETFNTPAMYVAIQAVLSLYASGR	K	T	0.997	50.8	25	54	12.9	0	0	1	0	3253.61	5794.37	9915.8	119	147
M7c - Men 7 - internal control	Actin, cytoplasmic 1 OS=Homo sapiens GN=ACTB PE=1 SV=1	P60709,P63261,Q1KLZ0,Q8WVW5	ACTB,ACTG1,PS1TP5BP1	41737.8	9	15	36	QEYDESGPSIVHR	K	K	0.997	66.2	26.1	20.2	63.1	0	1	1	0	1516.7	1918.69	2655630	360	372
M7c - Men 7 - internal control	Actin, cytoplasmic 1 OS=Homo sapiens GN=ACTB PE=1 SV=1	P60709,P63261,Q1KLZ0,Q8WVW5	ACTB,ACTG1,PS1TP5BP1	41737.8	9	15	36	TTGIVMDSGDGVTHTVPIYEGYALPHAILR	R	L	0.997	76.5	25	17.8	76.5	0	0	1	1	3183.61	3460.37	696548	148	177
M7c - Men 7 - internal control	Actin, cytoplasmic 1 OS=Homo sapiens GN=ACTB PE=1 SV=1	P60709,P63261,Q1KLZ0,Q8WVW5	ACTB,ACTG1,PS1TP5BP1	41737.8	9	15	36	VAPEEHPVLLTEAPLNPK	R	A	0.997	72.8	25	45.9	44.5	0	1	1	0	1954.06	2737.39	1621740	96	113
M7c - Men 7 - internal control	Heparan sulfate proteoglycan 2 (Perlecan), isoform CRA_b OS=Homo sapiens GN=HSPG2 PE=4 SV=1	A0A024RAB6	HSPG2	463998	51	56	62	AELLVTEAPSKPITVTVEEQR	R	S	0.994	20	25	14.2	20	0	0	1	0	2310.26	2912.97	238300	1714	1734
M7c - Men 7 - internal control	Heparan sulfate proteoglycan 2 (Perlecan), isoform CRA_b OS=Homo sapiens GN=HSPG2 PE=4 SV=1	A0A024RAB6	HSPG2	463998	51	56	62	AFAHLQVPER	K	V	0.997	34	30.5	17.6	31.6	0	0	1	0	1167.63	2264.69	271576	3607	3616
M7c - Men 7 - internal control	Heparan sulfate proteoglycan 2 (Perlecan), isoform CRA_b OS=Homo sapiens GN=HSPG2 PE=4 SV=1	A0A024RAB6	HSPG2	463998	51	56	62	AHSVEECR	R	C	0.99	25.1	25	15.1	24.5	0	1	0	0	987.431	738.294	24496.7	680	687
M7c - Men 7 - internal control	Heparan sulfate proteoglycan 2 (Perlecan), isoform CRA_b OS=Homo sapiens GN=HSPG2 PE=4 SV=1	A0A024RAB6	HSPG2	463998	51	56	62	AMDFNGILTIR	R	N	0.997	47.2	27.8	19.2	43.9	0	2	0	0	1266.65	3415.22	294899	1773	1783
M7c - Men 7 - internal control	Heparan sulfate proteoglycan 2 (Perlecan), isoform CRA_b OS=Homo sapiens GN=HSPG2 PE=4 SV=1	A0A024RAB6	HSPG2	463998	51	56	62	AQIHGGILR	K	L	0.991	25.3	25	26.2	13.7	0	1	0	0	964.569	1694.47	125573	1866	1874
M7c - Men 7 - internal control	Heparan sulfate proteoglycan 2 (Perlecan), isoform CRA_b OS=Homo sapiens GN=HSPG2 PE=4 SV=1	A0A024RAB6	HSPG2	463998	51	56	62	ASYAQQPAESR	R	V	0.997	45.4	26.7	22.2	39.1	0	1	0	0	1207.57	1365.45	94751.3	1046	1056
M7c - Men 7 - internal control	Heparan sulfate proteoglycan 2 (Perlecan), isoform CRA_b OS=Homo sapiens GN=HSPG2 PE=4 SV=1	A0A024RAB6	HSPG2	463998	51	56	62	ATFSSVPLAASISAVSLEVAQPGPSNRPR	R	A	0.968	16.2	25	14.8	15.4	0	0	1	0	2909.55	3854.68	89632.4	1450	1478
M7c - Men 7 - internal control	Heparan sulfate proteoglycan 2 (Perlecan), isoform CRA_b OS=Homo sapiens GN=HSPG2 PE=4 SV=1	A0A024RAB6	HSPG2	463998	51	56	62	CSATGSPTPTLEWTGGPGGQLPAK	R	A	0.997	88.3	25.9	18.5	88.3	0	1	0	0	2370.14	2959.78	59511.3	1842	1865
M7c - Men 7 - internal control	Heparan sulfate proteoglycan 2 (Perlecan), isoform CRA_b OS=Homo sapiens GN=HSPG2 PE=4 SV=1	A0A024RAB6	HSPG2	463998	51	56	62	CVASNAYGVAQSVVNLSVHGPPTVSVLPEGPVWVK	R	V	0.997	60	25	16.8	60	0	0	1	0	3617.88	4229.42	112204	3046	3080
M7c - Men 7 - internal control	Heparan sulfate proteoglycan 2 (Perlecan), isoform CRA_b OS=Homo sapiens GN=HSPG2 PE=4 SV=1	A0A024RAB6	HSPG2	463998	51	56	62	EDGRPVPSGTQQR	R	H	0.989	27	26.8	27.8	14	0	2	0	0	1426.7	1189.46	55271.9	1668	1680
M7c - Men 7 - internal control	Heparan sulfate proteoglycan 2 (Perlecan), isoform CRA_b OS=Homo sapiens GN=HSPG2 PE=4 SV=1	A0A024RAB6	HSPG2	463998	51	56	62	EHLLMALADLDELLIR	R	A	0.987	16.9	25	31.1	0	0	0	2	0	1865.02	4687.91	38154.8	1434	1449
M7c - Men 7 - internal control	Heparan sulfate proteoglycan 2 (Perlecan), isoform CRA_b OS=Homo sapiens GN=HSPG2 PE=4 SV=1	A0A024RAB6	HSPG2	463998	51	56	62	EHLLMALAGIDTLLIR	R	A	0.997	36.6	25	17.4	34.5	0	0	1	0	1779.02	4384.26	78982.5	1030	1045
M7c - Men 7 - internal control	Heparan sulfate proteoglycan 2 (Perlecan), isoform CRA_b OS=Homo sapiens GN=HSPG2 PE=4 SV=1	A0A024RAB6	HSPG2	463998	51	56	62	EQAWQRPDGQPATR	R	E	0.991	20.2	27.2	23.1	11.4	0	0	1	0	1639.79	1748.02	218462	1016	1029
M7c - Men 7 - internal control	Heparan sulfate proteoglycan 2 (Perlecan), isoform CRA_b OS=Homo sapiens GN=HSPG2 PE=4 SV=1	A0A024RAB6	HSPG2	463998	51	56	62	ESDQGAYTCEAMNAR	K	G	0.997	48.8	25	16	48.8	0	1	0	0	1702.68	2069.38	67611.9	426	440
M7c - Men 7 - internal control	Heparan sulfate proteoglycan 2 (Perlecan), isoform CRA_b OS=Homo sapiens GN=HSPG2 PE=4 SV=1	A0A024RAB6	HSPG2	463998	51	56	62	ESIQASR	R	G	0.9	29.3	26.6	32.1	12.1	0	1	0	0	790.405	1036.42	195196	369	375
M7c - Men 7 - internal control	Heparan sulfate proteoglycan 2 (Perlecan), isoform CRA_b OS=Homo sapiens GN=HSPG2 PE=4 SV=1	A0A024RAB6	HSPG2	463998	51	56	62	GMLEPVQRPDVVLVGAGYR	R	L	0.959	18	25.1	14.1	18	0	0	1	0	2056.1	3113.47	171973	580	598
M7c - Men 7 - internal control	Heparan sulfate proteoglycan 2 (Perlecan), isoform CRA_b OS=Homo sapiens GN=HSPG2 PE=4 SV=1	A0A024RAB6	HSPG2	463998	51	56	62	GMVFGIPDGVLELVPQR	R	G	0.997	55.6	25.1	16.5	55.6	0	1	0	0	1826.98	4393.69	86651.7	441	457
M7c - Men 7 - internal control	Heparan sulfate proteoglycan 2 (Perlecan), isoform CRA_b OS=Homo sapiens GN=HSPG2 PE=4 SV=1	A0A024RAB6	HSPG2	463998	51	56	62	GPSCQDCDTGYTR	R	T	0.997	43.6	25	15.7	43.6	0	1	0	0	1516.58	1468.71	81094.7	1089	1101
M7c - Men 7 - internal control	Heparan sulfate proteoglycan 2 (Perlecan), isoform CRA_b OS=Homo sapiens GN=HSPG2 PE=4 SV=1	A0A024RAB6	HSPG2	463998	51	56	62	GSMGTSGEACR	R	C	0.997	52.9	25	17.1	52.2	0	3	0	0	1112.45	654.628	124933	838	848
M7c - Men 7 - internal control	Heparan sulfate proteoglycan 2 (Perlecan), isoform CRA_b OS=Homo sapiens GN=HSPG2 PE=4 SV=1	A0A024RAB6	HSPG2	463998	51	56	62	HLISTHFAPGDFQGFALVNPQR	R	N	0.997	51.3	25	16.2	51.3	0	0	2	1	2452.25	3412.41	974307	1297	1318
M7c - Men 7 - internal control	Heparan sulfate proteoglycan 2 (Perlecan), isoform CRA_b OS=Homo sapiens GN=HSPG2 PE=4 SV=1	A0A024RAB6	HSPG2	463998	51	56	62	IEPSSSQVAEGQTLDLNCVVPGQSHAQVTWHK	R	R	0.997	27.9	25	15.1	27.6	0	0	0	1	3502.7	2942.43	482624	2300	2331
M7c - Men 7 - internal control	Heparan sulfate proteoglycan 2 (Perlecan), isoform CRA_b OS=Homo sapiens GN=HSPG2 PE=4 SV=1	A0A024RAB6	HSPG2	463998	51	56	62	IESSSSQVAEGQTLDLNCLVAGQAHAQVTWHK	R	R	0.997	50.6	25	16.2	50.6	0	0	0	1	3464.69	3232.84	164149	2396	2427
M7c - Men 7 - internal control	Heparan sulfate proteoglycan 2 (Perlecan), isoform CRA_b OS=Homo sapiens GN=HSPG2 PE=4 SV=1	A0A024RAB6	HSPG2	463998	51	56	62	IQVVVLSASDASPPPVK	R	I	0.997	93	25	22.3	89.5	0	1	0	0	1706.97	2875	239129	1993	2009
M7c - Men 7 - internal control	Heparan sulfate proteoglycan 2 (Perlecan), isoform CRA_b OS=Homo sapiens GN=HSPG2 PE=4 SV=1	A0A024RAB6	HSPG2	463998	51	56	62	LCNECADGSFHLSTR	R	N	0.972	14.8	25	13.9	14.8	0	0	1	0	1766.76	2245.07	185291	857	871
M7c - Men 7 - internal control	Heparan sulfate proteoglycan 2 (Perlecan), isoform CRA_b OS=Homo sapiens GN=HSPG2 PE=4 SV=1	A0A024RAB6	HSPG2	463998	51	56	62	LDVEFKPLAPDGVLLFSGGK	R	S	0.981	18.5	25	14.2	18.5	0	0	1	0	2102.15	3928	173071	3908	3927
M7c - Men 7 - internal control	Heparan sulfate proteoglycan 2 (Perlecan), isoform CRA_b OS=Homo sapiens GN=HSPG2 PE=4 SV=1	A0A024RAB6	HSPG2	463998	51	56	62	LENNMLMLPSVRPQDAGTYVCTATNR	R	Q	0.997	27.3	25	14.7	27.3	0	0	1	0	2951.42	3369.78	137474	3576	3601
M7c - Men 7 - internal control	Heparan sulfate proteoglycan 2 (Perlecan), isoform CRA_b OS=Homo sapiens GN=HSPG2 PE=4 SV=1	A0A024RAB6	HSPG2	463998	51	56	62	LLQVTPADSGEYVCR	R	V	0.997	57	26.5	23.6	50	0	1	0	0	1707.84	2662.14	163455	2445	2459
M7c - Men 7 - internal control	Heparan sulfate proteoglycan 2 (Perlecan), isoform CRA_b OS=Homo sapiens GN=HSPG2 PE=4 SV=1	A0A024RAB6	HSPG2	463998	51	56	62	LLSGPYFWSLPSR	R	F	0.997	51.7	26.7	16.2	51.7	0	1	0	0	1522.81	3884.51	121366	939	951
M7c - Men 7 - internal control	Heparan sulfate proteoglycan 2 (Perlecan), isoform CRA_b OS=Homo sapiens GN=HSPG2 PE=4 SV=1	A0A024RAB6	HSPG2	463998	51	56	62	LPAVEPTDQAQYLCR	R	A	0.997	41.4	27.3	18	39	0	1	0	0	1760.86	2693.17	406705	1875	1889
M7c - Men 7 - internal control	Heparan sulfate proteoglycan 2 (Perlecan), isoform CRA_b OS=Homo sapiens GN=HSPG2 PE=4 SV=1	A0A024RAB6	HSPG2	463998	51	56	62	LPQVSPADSGEYVCR	R	V	0.997	46.9	29.6	15.9	46.9	0	1	0	0	1677.79	2492.83	270558	2059	2073
M7c - Men 7 - internal control	Heparan sulfate proteoglycan 2 (Perlecan), isoform CRA_b OS=Homo sapiens GN=HSPG2 PE=4 SV=1	A0A024RAB6	HSPG2	463998	51	56	62	LSGSHSQGVAYPVR	R	I	0.997	45.9	27.9	20.6	41.2	0	1	1	0	1457.75	1753.08	661656	2479	2492
M7c - Men 7 - internal control	Heparan sulfate proteoglycan 2 (Perlecan), isoform CRA_b OS=Homo sapiens GN=HSPG2 PE=4 SV=1	A0A024RAB6	HSPG2	463998	51	56	62	LYIFQASPADAGQYVCR	R	A	0.997	82.1	27	18.1	82.1	0	1	0	0	1958.94	3321.89	117437	2251	2267
M7c - Men 7 - internal control	Heparan sulfate proteoglycan 2 (Perlecan), isoform CRA_b OS=Homo sapiens GN=HSPG2 PE=4 SV=1	A0A024RAB6	HSPG2	463998	51	56	62	LYQASPADSGEYVCR	R	V	0.997	78	25	24.5	71.4	0	1	0	0	1715.77	2240.27	103488	2349	2363
M7c - Men 7 - internal control	Heparan sulfate proteoglycan 2 (Perlecan), isoform CRA_b OS=Homo sapiens GN=HSPG2 PE=4 SV=1	A0A024RAB6	HSPG2	463998	51	56	62	MASVGLSDIAMDTTVTHATSHGR	K	A	0.997	30.4	25.9	14.9	30.4	0	0	0	1	2358.12	2846.09	565243	657	679
M7c - Men 7 - internal control	Heparan sulfate proteoglycan 2 (Perlecan), isoform CRA_b OS=Homo sapiens GN=HSPG2 PE=4 SV=1	A0A024RAB6	HSPG2	463998	51	56	62	RPDGQPATR	R	E	0.997	35.1	26.8	20.6	29.6	0	1	0	0	997.518	592.364	55220.3	1425	1433
M7c - Men 7 - internal control	Heparan sulfate proteoglycan 2 (Perlecan), isoform CRA_b OS=Homo sapiens GN=HSPG2 PE=4 SV=1	A0A024RAB6	HSPG2	463998	51	56	62	SIVPQGGSHSLR	R	C	0.946	14.4	26.3	17.1	11.2	0	0	1	0	1237.66	1763.72	330942	1641	1652
M7c - Men 7 - internal control	Heparan sulfate proteoglycan 2 (Perlecan), isoform CRA_b OS=Homo sapiens GN=HSPG2 PE=4 SV=1	A0A024RAB6	HSPG2	463998	51	56	62	SPAYTLVWTR	K	L	0.997	54.9	27.5	21.8	49.5	0	1	0	0	1193.63	3053.59	292787	1754	1763
M7c - Men 7 - internal control	Heparan sulfate proteoglycan 2 (Perlecan), isoform CRA_b OS=Homo sapiens GN=HSPG2 PE=4 SV=1	A0A024RAB6	HSPG2	463998	51	56	62	SPVISIDPPSSTVQQGQDASFK	R	C	0.997	95.8	26.5	19.7	95	0	1	0	0	2288.14	2913.16	174348	2976	2997
M7c - Men 7 - internal control	Heparan sulfate proteoglycan 2 (Perlecan), isoform CRA_b OS=Homo sapiens GN=HSPG2 PE=4 SV=1	A0A024RAB6	HSPG2	463998	51	56	62	SQPGSTPLHGQPLVVLQGNNIILEHHVAQEPSPGQPSTFIVPFR	R	E	0.997	22.2	25	14.4	22.2	0	0	0	1	4723.47	3709.75	748068	972	1015
M7c - Men 7 - internal control	Heparan sulfate proteoglycan 2 (Perlecan), isoform CRA_b OS=Homo sapiens GN=HSPG2 PE=4 SV=1	A0A024RAB6	HSPG2	463998	51	56	62	SQSVRPGADVTFICTAK	R	S	0.997	42.2	33.1	15.6	42.2	0	0	2	0	1836.93	2436.05	725404	1735	1751
M7c - Men 7 - internal control	Heparan sulfate proteoglycan 2 (Perlecan), isoform CRA_b OS=Homo sapiens GN=HSPG2 PE=4 SV=1	A0A024RAB6	HSPG2	463998	51	56	62	TPSGLYLGTCER	R	C	0.997	40.5	31.9	15.5	40.5	0	1	0	0	1353.65	2399.17	254425	1102	1113
M7c - Men 7 - internal control	Heparan sulfate proteoglycan 2 (Perlecan), isoform CRA_b OS=Homo sapiens GN=HSPG2 PE=4 SV=1	A0A024RAB6	HSPG2	463998	51	56	62	TQVHAGR	R	T	0.9	25.4	25	29.1	10.9	0	1	0	0	768.411	480.619	201853	1920	1926
M7c - Men 7 - internal control	Heparan sulfate proteoglycan 2 (Perlecan), isoform CRA_b OS=Homo sapiens GN=HSPG2 PE=4 SV=1	A0A024RAB6	HSPG2	463998	51	56	62	VAEGQTLDLK	R	C	0.984	28	29.4	19.7	23	0	1	0	0	1073.58	2029.74	350377	2793	2802
M7c - Men 7 - internal control	Heparan sulfate proteoglycan 2 (Perlecan), isoform CRA_b OS=Homo sapiens GN=HSPG2 PE=4 SV=1	A0A024RAB6	HSPG2	463998	51	56	62	VDSYGGSLR	K	Y	0.985	26.4	27.6	14.6	26.4	0	1	0	0	953.469	1741.01	248747	562	570
M7c - Men 7 - internal control	Heparan sulfate proteoglycan 2 (Perlecan), isoform CRA_b OS=Homo sapiens GN=HSPG2 PE=4 SV=1	A0A024RAB6	HSPG2	463998	51	56	62	VMGSSGPLEASVLVTIEASGSSAVHVPAPGGAPPIR	R	I	0.997	58.6	25	16.7	58.6	0	0	2	0	3397.78	4043.53	275870	2750	2785
M7c - Men 7 - internal control	Heparan sulfate proteoglycan 2 (Perlecan), isoform CRA_b OS=Homo sapiens GN=HSPG2 PE=4 SV=1	A0A024RAB6	HSPG2	463998	51	56	62	VQVSPER	R	T	0.9	18.3	25.9	17.8	14.7	0	1	0	0	814.442	1258.57	249672	1913	1919
M7c - Men 7 - internal control	Heparan sulfate proteoglycan 2 (Perlecan), isoform CRA_b OS=Homo sapiens GN=HSPG2 PE=4 SV=1	A0A024RAB6	HSPG2	463998	51	56	62	VTSYGGELR	K	F	0.985	29.9	28.4	14.9	29.9	0	1	0	0	981.5	1829.91	440946	957	965
M7c - Men 7 - internal control	Heparan sulfate proteoglycan 2 (Perlecan), isoform CRA_b OS=Homo sapiens GN=HSPG2 PE=4 SV=1	A0A024RAB6	HSPG2	463998	51	56	62	VTVTSEGGR	R	G	0.997	36.5	29.5	22.1	29.7	0	2	0	0	905.469	1203.4	341184	408	416
M7c - Men 7 - internal control	Heparan sulfate proteoglycan 2 (Perlecan), isoform CRA_b OS=Homo sapiens GN=HSPG2 PE=4 SV=1	A0A024RAB6	HSPG2	463998	51	56	62	VVGSSGTQEASVLVTIQQR	R	L	0.997	117	25.1	28.2	109	0	1	0	0	1959.05	2899.06	129360	2460	2478
M7c - Men 7 - internal control	Heparan sulfate proteoglycan 2 (Perlecan), isoform CRA_b OS=Homo sapiens GN=HSPG2 PE=4 SV=1	A0A024RAB6	HSPG2	463998	51	56	62	YELGSGLAVLR	R	S	0.997	61.8	26.4	26.4	52.3	0	1	0	0	1177.66	3198.6	203099	3948	3958
M7c - Men 7 - internal control	Heparan sulfate proteoglycan 2 (Perlecan), isoform CRA_b OS=Homo sapiens GN=HSPG2 PE=4 SV=1	A0A024RAB6	HSPG2	463998	51	56	62	YTLSYTAGPQGSPLSDPDVQITGNNIMLVASQPALQGPER	R	R	0.997	40.8	25	15.5	40.8	0	0	1	0	4186.08	4022.67	38576	1372	1411
M7c - Men 7 - internal control	Fibronectin 1, isoform CRA_n OS=Homo sapiens GN=FN1 PE=4 SV=1	A0A024R462	FN1	259204	85	106	127	AAVYQPQPHPQPPPYGHCVTDSGVVYSVGMQWLK	R	T	0.995	16.8	25	17.5	13.3	0	0	0	1	3793.83	3517.56	116938	291	324
M7c - Men 7 - internal control	Fibronectin 1, isoform CRA_n OS=Homo sapiens GN=FN1 PE=4 SV=1	A0A024R462	FN1	259204	85	106	127	ATGVFTTLQPGSSIPPYNTEVTETTIVITWTPAPR	K	I	0.992	20.6	25	14.3	20.6	0	0	1	0	3745.93	4355.89	18606.1	1078	1112
M7c - Men 7 - internal control	Fibronectin 1, isoform CRA_n OS=Homo sapiens GN=FN1 PE=4 SV=1	A0A024R462	FN1	259204	85	106	127	CDPHEATCYDDGK	K	T	0.997	41.1	25	15.6	41.1	0	1	0	0	1567.58	1425.65	43032.4	2257	2269
M7c - Men 7 - internal control	Fibronectin 1, isoform CRA_n OS=Homo sapiens GN=FN1 PE=4 SV=1	A0A024R462	FN1	259204	85	106	127	CHEGGQSYK	R	I	0.987	24.7	25	14.5	24.7	0	1	0	0	1065.44	560.41	90247.5	141	149
M7c - Men 7 - internal control	Fibronectin 1, isoform CRA_n OS=Homo sapiens GN=FN1 PE=4 SV=1	A0A024R462	FN1	259204	85	106	127	CNDQDTR	R	T	0.9	54.7	25	24.3	46.8	0	1	0	0	908.353	463.934	653792	231	237
M7c - Men 7 - internal control	Fibronectin 1, isoform CRA_n OS=Homo sapiens GN=FN1 PE=4 SV=1	A0A024R462	FN1	259204	85	106	127	DDKESVPISDTIIPAVPPPTDLR	K	F	0.992	19	25	14.2	19	0	0	2	0	2475.3	3436.88	951854	1252	1274
M7c - Men 7 - internal control	Fibronectin 1, isoform CRA_n OS=Homo sapiens GN=FN1 PE=4 SV=1	A0A024R462	FN1	259204	85	106	127	DLEVVAATPTSLLISWDAPAVTVR	R	Y	0.997	90.4	25	18.6	90.4	0	2	2	0	2524.37	4484.75	235079	1453	1476
M7c - Men 7 - internal control	Fibronectin 1, isoform CRA_n OS=Homo sapiens GN=FN1 PE=4 SV=1	A0A024R462	FN1	259204	85	106	127	DLQFVEVTDVK	R	V	0.997	44.5	28.6	19	41.3	0	2	0	0	1292.67	3109.98	1299990	912	922
M7c - Men 7 - internal control	Fibronectin 1, isoform CRA_n OS=Homo sapiens GN=FN1 PE=4 SV=1	A0A024R462	FN1	259204	85	106	127	DSMIWDCTCIGAGR	K	G	0.997	47.3	25	16	47.3	0	1	0	0	1641.68	3146.5	303182	117	130
M7c - Men 7 - internal control	Fibronectin 1, isoform CRA_n OS=Homo sapiens GN=FN1 PE=4 SV=1	A0A024R462	FN1	259204	85	106	127	DTLTSRPAQGVVTTLENVSPPR	K	R	0.997	31.8	25.1	15	31.8	0	0	1	0	2338.24	3188.51	172867	1797	1818
M7c - Men 7 - internal control	Fibronectin 1, isoform CRA_n OS=Homo sapiens GN=FN1 PE=4 SV=1	A0A024R462	FN1	259204	85	106	127	EATIPGHLNSYTIK	K	G	0.996	31.6	27.3	17.5	29.1	0	1	0	0	1543.81	2468.46	134999	656	669
M7c - Men 7 - internal control	Fibronectin 1, isoform CRA_n OS=Homo sapiens GN=FN1 PE=4 SV=1	A0A024R462	FN1	259204	85	106	127	EESPLLIGQQSTVSDVPR	R	D	0.997	98	27.4	19.1	98	0	1	0	0	1955.01	2927.68	656969	1435	1452
M7c - Men 7 - internal control	Fibronectin 1, isoform CRA_n OS=Homo sapiens GN=FN1 PE=4 SV=1	A0A024R462	FN1	259204	85	106	127	EINLAPDSSSVVVSGLMVATK	K	Y	0.997	84.9	27.2	18.3	84.9	0	3	0	0	2133.11	3458.38	745452	1767	1787
M7c - Men 7 - internal control	Fibronectin 1, isoform CRA_n OS=Homo sapiens GN=FN1 PE=4 SV=1	A0A024R462	FN1	259204	85	106	127	ESKPLTAQQTTK	R	L	0.986	27.6	28.2	20.4	21.9	0	1	1	0	1331.72	1034.4	578246	985	996
M7c - Men 7 - internal control	Fibronectin 1, isoform CRA_n OS=Homo sapiens GN=FN1 PE=4 SV=1	A0A024R462	FN1	259204	85	106	127	ESVPISDTIIPAVPPPTDLR	K	F	0.946	18.9	25	15.5	17.5	0	1	0	0	2117.15	3525.45	221230	1255	1274
M7c - Men 7 - internal control	Fibronectin 1, isoform CRA_n OS=Homo sapiens GN=FN1 PE=4 SV=1	A0A024R462	FN1	259204	85	106	127	EVTSDSGSIVVSGLTPGVEYVYTIQVLR	R	D	0.997	57.8	25	16.6	57.8	0	0	3	0	2968.55	4324.98	126077	1130	1157
M7c - Men 7 - internal control	Fibronectin 1, isoform CRA_n OS=Homo sapiens GN=FN1 PE=4 SV=1	A0A024R462	FN1	259204	85	106	127	FGFCPMAAHEEICTTNEGVMYR	K	I	0.997	35.3	25	15.2	35.3	0	0	1	0	2620.11	3231.97	167307	458	479
M7c - Men 7 - internal control	Fibronectin 1, isoform CRA_n OS=Homo sapiens GN=FN1 PE=4 SV=1	A0A024R462	FN1	259204	85	106	127	FLATTPNSLLVSWQPPR	R	A	0.997	65.4	26	20	62.5	0	2	0	0	1927.04	3807.27	158783	1911	1927
M7c - Men 7 - internal control	Fibronectin 1, isoform CRA_n OS=Homo sapiens GN=FN1 PE=4 SV=1	A0A024R462	FN1	259204	85	106	127	FTNIGPDTMR	R	V	0.989	27.8	26.9	27.7	14.8	0	1	0	0	1151.55	2297.83	439959	1275	1284
M7c - Men 7 - internal control	Fibronectin 1, isoform CRA_n OS=Homo sapiens GN=FN1 PE=4 SV=1	A0A024R462	FN1	259204	85	106	127	FTQVTPTSLSAQWTPPNVQLTGYR	K	V	0.997	76.7	25.2	18.7	75.9	0	1	1	0	2692.37	3677.94	2668430	1730	1753
M7c - Men 7 - internal control	Fibronectin 1, isoform CRA_n OS=Homo sapiens GN=FN1 PE=4 SV=1	A0A024R462	FN1	259204	85	106	127	GATYNIIVEALK	R	D	0.997	51.7	25.8	24.1	43.9	0	1	0	0	1291.73	3558.03	505051	2134	2145
M7c - Men 7 - internal control	Fibronectin 1, isoform CRA_n OS=Homo sapiens GN=FN1 PE=4 SV=1	A0A024R462	FN1	259204	85	106	127	GATYNIIVEALKDQQR	R	H	0.986	20.2	25.9	17.7	16.7	0	0	1	0	1818.97	3430.09	355571	2134	2149
M7c - Men 7 - internal control	Fibronectin 1, isoform CRA_n OS=Homo sapiens GN=FN1 PE=4 SV=1	A0A024R462	FN1	259204	85	106	127	GDSPASSKPISINYR	R	T	0.997	65.3	28	17.1	65.3	0	1	1	0	1591.81	2100.65	4706680	1525	1539
M7c - Men 7 - internal control	Fibronectin 1, isoform CRA_n OS=Homo sapiens GN=FN1 PE=4 SV=1	A0A024R462	FN1	259204	85	106	127	GEWTCKPIAEK	K	C	0.997	48.8	28.3	25.2	39.6	0	1	0	0	1318.65	1852.76	206320	175	185
M7c - Men 7 - internal control	Fibronectin 1, isoform CRA_n OS=Homo sapiens GN=FN1 PE=4 SV=1	A0A024R462	FN1	259204	85	106	127	GFNCESKPEAEETCFDK	R	Y	0.997	41.6	25	15.6	41.6	0	0	1	0	2047.84	2130.13	357807	84	100
M7c - Men 7 - internal control	Fibronectin 1, isoform CRA_n OS=Homo sapiens GN=FN1 PE=4 SV=1	A0A024R462	FN1	259204	85	106	127	GIGEWHCQPLQTYPSSSGPVEVFITETPSQPNSHPIQWNAPQPSHISK	R	Y	0.997	19.7	25	16.3	17.7	0	0	0	0	5350.57	3529.32	1236040	593	640
M7c - Men 7 - internal control	Fibronectin 1, isoform CRA_n OS=Homo sapiens GN=FN1 PE=4 SV=1	A0A024R462	FN1	259204	85	106	127	GLAFTDVDVDSIK	K	I	0.997	66.1	28.3	29.7	53.5	0	2	0	0	1379.71	3229.17	740734	1637	1649
M7c - Men 7 - internal control	Fibronectin 1, isoform CRA_n OS=Homo sapiens GN=FN1 PE=4 SV=1	A0A024R462	FN1	259204	85	106	127	GLKPGVVYEGQLISIQQYGHQEVTR	K	F	0.997	60.6	25	16.8	60.6	0	0	1	1	2799.48	3043.47	1061520	670	694
M7c - Men 7 - internal control	Fibronectin 1, isoform CRA_n OS=Homo sapiens GN=FN1 PE=4 SV=1	A0A024R462	FN1	259204	85	106	127	GNLLQCICTGNGR	R	G	0.997	45.7	26.2	17.7	43.9	0	1	0	0	1462.69	2821.92	270364	253	265
M7c - Men 7 - internal control	Fibronectin 1, isoform CRA_n OS=Homo sapiens GN=FN1 PE=4 SV=1	A0A024R462	FN1	259204	85	106	127	GNQESPK	K	A	0.9	31.1	25	31.7	14.3	0	1	0	0	759.363	406.053	31942.9	1071	1077
M7c - Men 7 - internal control	Fibronectin 1, isoform CRA_n OS=Homo sapiens GN=FN1 PE=4 SV=1	A0A024R462	FN1	259204	85	106	127	HHPEHFSGRPR	R	E	0.901	14.4	27.9	17	11.2	0	0	1	0	1356.67	915.32	64725.7	1392	1402
M7c - Men 7 - internal control	Fibronectin 1, isoform CRA_n OS=Homo sapiens GN=FN1 PE=4 SV=1	A0A024R462	FN1	259204	85	106	127	HTSVQTTSSGSGPFTDVR	R	A	0.997	85.1	26.5	18.3	85.1	0	1	2	0	1863.88	2028.24	1080640	273	290
M7c - Men 7 - internal control	Fibronectin 1, isoform CRA_n OS=Homo sapiens GN=FN1 PE=4 SV=1	A0A024R462	FN1	259204	85	106	127	HYQINQQWER	K	T	0.997	40.5	25.5	20.2	35.8	0	1	1	0	1401.67	2102.65	1378870	58	67
M7c - Men 7 - internal control	Fibronectin 1, isoform CRA_n OS=Homo sapiens GN=FN1 PE=4 SV=1	A0A024R462	FN1	259204	85	106	127	IAWESPQGQVSR	K	Y	0.995	31.8	28.5	24.1	22.7	0	1	0	0	1357.69	2316.31	672142	1650	1661
M7c - Men 7 - internal control	Fibronectin 1, isoform CRA_n OS=Homo sapiens GN=FN1 PE=4 SV=1	A0A024R462	FN1	259204	85	106	127	IGDQWDK	R	Q	0.9	22.1	25.6	17.1	19.4	0	1	0	0	861.41	1797.24	377398	480	486
M7c - Men 7 - internal control	Fibronectin 1, isoform CRA_n OS=Homo sapiens GN=FN1 PE=4 SV=1	A0A024R462	FN1	259204	85	106	127	IGDTWSK	R	K	0.9	35.4	27.9	21.2	29.4	0	1	0	0	806.404	1725.72	288327	242	248
M7c - Men 7 - internal control	Fibronectin 1, isoform CRA_n OS=Homo sapiens GN=FN1 PE=4 SV=1	A0A024R462	FN1	259204	85	106	127	ISCTIANR	R	C	0.99	43	29.2	32.7	25.9	0	1	0	0	934.477	1542.66	128967	133	140
M7c - Men 7 - internal control	Fibronectin 1, isoform CRA_n OS=Homo sapiens GN=FN1 PE=4 SV=1	A0A024R462	FN1	259204	85	106	127	ITYGETGGNSPVQEFTVPGSK	R	S	0.997	85.7	26.2	18.4	85.7	0	2	0	0	2168.05	2947.19	542277	1480	1500
M7c - Men 7 - internal control	Fibronectin 1, isoform CRA_n OS=Homo sapiens GN=FN1 PE=4 SV=1	A0A024R462	FN1	259204	85	106	127	IYLYTLNDNAR	K	S	0.997	47.7	27.3	26.8	36.8	0	1	0	0	1355.7	2846.68	317999	1881	1891
M7c - Men 7 - internal control	Fibronectin 1, isoform CRA_n OS=Homo sapiens GN=FN1 PE=4 SV=1	A0A024R462	FN1	259204	85	106	127	KTDELPQLVTLPHPNLHGPEILDVPSTVQK	K	T	0.997	48.7	25	16	48.7	0	0	0	2	3315.8	3476.8	547845	1990	2019
M7c - Men 7 - internal control	Fibronectin 1, isoform CRA_n OS=Homo sapiens GN=FN1 PE=4 SV=1	A0A024R462	FN1	259204	85	106	127	LGVRPSQGGEAPR	K	E	0.997	45.4	26.1	29.8	31.5	0	1	1	0	1323.71	1471.6	824799	1117	1129
M7c - Men 7 - internal control	Fibronectin 1, isoform CRA_n OS=Homo sapiens GN=FN1 PE=4 SV=1	A0A024R462	FN1	259204	85	106	127	LLCQCLGFGSGHFR	K	C	0.997	37.6	26.2	21.2	31.7	0	1	1	0	1651.78	2873.99	593257	2200	2213
M7c - Men 7 - internal control	Fibronectin 1, isoform CRA_n OS=Homo sapiens GN=FN1 PE=4 SV=1	A0A024R462	FN1	259204	85	106	127	LTVGLTR	R	R	0.9	36.3	25	34.4	17.1	0	1	0	0	759.472	2071.31	2016790	1029	1035
M7c - Men 7 - internal control	Fibronectin 1, isoform CRA_n OS=Homo sapiens GN=FN1 PE=4 SV=1	A0A024R462	FN1	259204	85	106	127	MSESGFK	R	L	0.9	18.7	25	22.7	10.2	0	1	0	0	785.35	1485.93	280261	2193	2199
M7c - Men 7 - internal control	Fibronectin 1, isoform CRA_n OS=Homo sapiens GN=FN1 PE=4 SV=1	A0A024R462	FN1	259204	85	106	127	NLQPASEYTVSLVAIK	R	G	0.997	37.6	25.6	25.8	27.2	0	1	1	0	1732.95	3290.15	526488	1055	1070
M7c - Men 7 - internal control	Fibronectin 1, isoform CRA_n OS=Homo sapiens GN=FN1 PE=4 SV=1	A0A024R462	FN1	259204	85	106	127	NSITLTNLTPGTEYVVSIVALNGR	R	E	0.997	122	25	20.7	122	0	1	1	0	2532.37	4291.51	278711	1411	1434
M7c - Men 7 - internal control	Fibronectin 1, isoform CRA_n OS=Homo sapiens GN=FN1 PE=4 SV=1	A0A024R462	FN1	259204	85	106	127	NTFAEVTGLSPGVTYYFK	R	V	0.997	84	27.5	18.3	84	0	1	0	0	1993.99	3798.64	883797	959	976
M7c - Men 7 - internal control	Fibronectin 1, isoform CRA_n OS=Homo sapiens GN=FN1 PE=4 SV=1	A0A024R462	FN1	259204	85	106	127	QDGHLWCSTTSNYEQDQK	R	Y	0.997	57.2	25	16.6	57.2	0	1	1	0	2196.93	2204.65	760261	380	397
M7c - Men 7 - internal control	Fibronectin 1, isoform CRA_n OS=Homo sapiens GN=FN1 PE=4 SV=1	A0A024R462	FN1	259204	85	106	127	QGENGQMMSCTCLGNGK	R	G	0.997	78.5	25	17.9	78.5	0	1	0	0	1871.75	2100.57	62931.2	2236	2252
M7c - Men 7 - internal control	Fibronectin 1, isoform CRA_n OS=Homo sapiens GN=FN1 PE=4 SV=1	A0A024R462	FN1	259204	85	106	127	QKTGLDSPTGIDFSDITANSFTVHWIAPR	R	A	0.997	45.1	25	15.8	45.1	0	0	0	1	3174.59	3939.31	174488	1354	1382
M7c - Men 7 - internal control	Fibronectin 1, isoform CRA_n OS=Homo sapiens GN=FN1 PE=4 SV=1	A0A024R462	FN1	259204	85	106	127	RPGGEPSPEGTTGQSYNQYSQR	R	Y	0.997	52.4	25	17	51.6	0	1	1	0	2396.09	1866.9	104948	2304	2325
M7c - Men 7 - internal control	Fibronectin 1, isoform CRA_n OS=Homo sapiens GN=FN1 PE=4 SV=1	A0A024R462	FN1	259204	85	106	127	RPHETGGYMLECVCLGNGK	R	G	0.997	53.4	25	16.3	53.4	0	0	1	0	2177.99	2575.02	178980	156	174
M7c - Men 7 - internal control	Fibronectin 1, isoform CRA_n OS=Homo sapiens GN=FN1 PE=4 SV=1	A0A024R462	FN1	259204	85	106	127	SSPVVIDASTAIDAPSNLR	R	F	0.997	78.7	27.2	21.5	75.1	0	1	0	0	1913	3048.22	163178	1892	1910
M7c - Men 7 - internal control	Fibronectin 1, isoform CRA_n OS=Homo sapiens GN=FN1 PE=4 SV=1	A0A024R462	FN1	259204	85	106	127	STATISGLKPGVDYTITVYAVTGR	K	G	0.997	78.1	25	17.9	78.1	0	2	1	0	2470.32	3508.13	496129	1501	1524
M7c - Men 7 - internal control	Fibronectin 1, isoform CRA_n OS=Homo sapiens GN=FN1 PE=4 SV=1	A0A024R462	FN1	259204	85	106	127	STTPDITGYR	R	I	0.997	46.2	26	26.4	35.7	0	1	0	0	1110.54	2094.98	419813	1198	1207
M7c - Men 7 - internal control	Fibronectin 1, isoform CRA_n OS=Homo sapiens GN=FN1 PE=4 SV=1	A0A024R462	FN1	259204	85	106	127	SYTITGLQPGTDYK	R	I	0.997	63	26.8	23.1	56.8	0	1	0	0	1543.76	2670.06	505059	1867	1880
M7c - Men 7 - internal control	Fibronectin 1, isoform CRA_n OS=Homo sapiens GN=FN1 PE=4 SV=1	A0A024R462	FN1	259204	85	106	127	TAGPDQTEMTIEGLQPTVEYVVSVYAQNPSGESQPLVQTAVTNIDRPK	K	G	0.997	50.8	25	16.2	50.8	0	0	1	1	5158.55	4527.91	114157	1589	1636
M7c - Men 7 - internal control	Fibronectin 1, isoform CRA_n OS=Homo sapiens GN=FN1 PE=4 SV=1	A0A024R462	FN1	259204	85	106	127	TDELPQLVTLPHPNLHGPEILDVPSTVQK	K	T	0.997	56.2	25	17.4	55.3	0	0	1	0	3187.7	3678.72	214028	1991	2019
M7c - Men 7 - internal control	Fibronectin 1, isoform CRA_n OS=Homo sapiens GN=FN1 PE=4 SV=1	A0A024R462	FN1	259204	85	106	127	TEIDKPSQMQVTDVQDNSISVK	R	W	0.997	70.4	26.7	17.4	70.4	0	1	6	0	2462.21	2619.9	5974710	1540	1561
M7c - Men 7 - internal control	Fibronectin 1, isoform CRA_n OS=Homo sapiens GN=FN1 PE=4 SV=1	A0A024R462	FN1	259204	85	106	127	TETITGFQVDAVPANGQTPIQR	K	T	0.997	65.7	25.9	17.1	65.7	0	1	1	0	2343.19	3016.14	491596	1838	1859
M7c - Men 7 - internal control	Fibronectin 1, isoform CRA_n OS=Homo sapiens GN=FN1 PE=4 SV=1	A0A024R462	FN1	259204	85	106	127	TFYSCTTEGR	R	Q	0.997	34	25	15.1	34	0	1	0	0	1221.52	1887.51	156146	370	379
M7c - Men 7 - internal control	Fibronectin 1, isoform CRA_n OS=Homo sapiens GN=FN1 PE=4 SV=1	A0A024R462	FN1	259204	85	106	127	TGLDSPTGIDFSDITANSFTVHWIAPR	K	A	0.997	71.7	25	17.5	71.7	0	0	2	0	2918.43	4198.21	417098	1356	1382
M7c - Men 7 - internal control	Fibronectin 1, isoform CRA_n OS=Homo sapiens GN=FN1 PE=4 SV=1	A0A024R462	FN1	259204	85	106	127	TKTETITGFQVDAVPANGQTPIQR	R	T	0.997	33	25.6	16	32.1	0	0	1	0	2572.34	2804.83	227698	1836	1859
M7c - Men 7 - internal control	Fibronectin 1, isoform CRA_n OS=Homo sapiens GN=FN1 PE=4 SV=1	A0A024R462	FN1	259204	85	106	127	TNTNVNCPIECFMPLDVQADR	R	E	0.997	90.9	25	18.7	90.9	0	1	0	0	2494.12	3730.79	91618.1	2330	2350
M7c - Men 7 - internal control	Fibronectin 1, isoform CRA_n OS=Homo sapiens GN=FN1 PE=4 SV=1	A0A024R462	FN1	259204	85	106	127	TPFVTHPGYDTGNGIQLPGTSGQQPSVGQQMIFEEHGFR	K	R	0.997	50.5	25	18.7	47.9	0	0	0	1	4215	3461.59	560646	2020	2058
M7c - Men 7 - internal control	Fibronectin 1, isoform CRA_n OS=Homo sapiens GN=FN1 PE=4 SV=1	A0A024R462	FN1	259204	85	106	127	TYHVGEQWQK	K	E	0.997	28.3	28.5	17.5	25.6	0	1	1	0	1275.61	1912.36	1366880	2270	2279
M7c - Men 7 - internal control	Fibronectin 1, isoform CRA_n OS=Homo sapiens GN=FN1 PE=4 SV=1	A0A024R462	FN1	259204	85	106	127	TYLGNALVCTCYGGSR	R	G	0.997	72.9	25.5	17.6	72.9	0	1	0	0	1791.82	2881	205138	68	83
M7c - Men 7 - internal control	Fibronectin 1, isoform CRA_n OS=Homo sapiens GN=FN1 PE=4 SV=1	A0A024R462	FN1	259204	85	106	127	VDVIPVNLPGEHGQR	R	L	0.997	37.6	27	17.1	35.9	0	1	0	0	1629.87	2763.5	160581	939	953
M7c - Men 7 - internal control	Fibronectin 1, isoform CRA_n OS=Homo sapiens GN=FN1 PE=4 SV=1	A0A024R462	FN1	259204	85	106	127	VEYELSEEGDEPQYLDLPSTATSVNIPDLLPGR	R	K	0.995	25.9	25	14.6	25.9	0	0	1	0	3646.77	4157.94	74287.8	752	784
M7c - Men 7 - internal control	Fibronectin 1, isoform CRA_n OS=Homo sapiens GN=FN1 PE=4 SV=1	A0A024R462	FN1	259204	85	106	127	VEYELSEEGDEPQYLDLPSTATSVNIPDLLPGRK	R	Y	0.997	99.3	25	19.2	99.3	0	0	1	0	3774.86	3939.11	53857.6	752	785
M7c - Men 7 - internal control	Fibronectin 1, isoform CRA_n OS=Homo sapiens GN=FN1 PE=4 SV=1	A0A024R462	FN1	259204	85	106	127	VGDTYERPK	R	D	0.997	41.1	28	28.8	27.9	0	1	0	0	1064.54	1223.33	77980.5	108	116
M7c - Men 7 - internal control	Fibronectin 1, isoform CRA_n OS=Homo sapiens GN=FN1 PE=4 SV=1	A0A024R462	FN1	259204	85	106	127	VPGTSTSATLTGLTR	R	G	0.997	80.2	26.2	24.4	73.8	0	1	0	0	1461.79	2477.94	464657	2119	2133
M7c - Men 7 - internal control	Fibronectin 1, isoform CRA_n OS=Homo sapiens GN=FN1 PE=4 SV=1	A0A024R462	FN1	259204	85	106	127	VTDATETTITISWR	R	T	0.997	54.2	28	25.7	44.9	0	4	0	0	1593.81	3154.97	532111	1822	1835
M7c - Men 7 - internal control	Fibronectin 1, isoform CRA_n OS=Homo sapiens GN=FN1 PE=4 SV=1	A0A024R462	FN1	259204	85	106	127	VTIMWTPPESAVTGYR	K	V	0.909	19.6	27.1	14.2	19.6	0	1	0	0	1823.9	3222.83	124962	923	938
M7c - Men 7 - internal control	Fibronectin 1, isoform CRA_n OS=Homo sapiens GN=FN1 PE=4 SV=1	A0A024R462	FN1	259204	85	106	127	VTWAPPPSIDLTNFLVR	R	Y	0.994	26.8	25	14.7	26.8	0	1	0	0	1926.05	4308.72	24904.6	1285	1301
M7c - Men 7 - internal control	Fibronectin 1, isoform CRA_n OS=Homo sapiens GN=FN1 PE=4 SV=1	A0A024R462	FN1	259204	85	106	127	VVTPLSPPTNLHLEANPDTGVLTVSWER	K	S	0.997	23.3	25	15.3	22.5	0	0	1	0	3042.59	3818.66	364498	1170	1197
M7c - Men 7 - internal control	Fibronectin 1, isoform CRA_n OS=Homo sapiens GN=FN1 PE=4 SV=1	A0A024R462	FN1	259204	85	106	127	WCGTTQNYDADQK	K	F	0.997	63.5	25	17	63.5	0	1	0	0	1586.65	1857.75	174850	445	457
M7c - Men 7 - internal control	Fibronectin 1, isoform CRA_n OS=Homo sapiens GN=FN1 PE=4 SV=1	A0A024R462	FN1	259204	85	106	127	WCHDNGVNYK	R	I	0.97	22.2	25	14.4	22.2	0	1	0	0	1292.55	1661.34	124994	2219	2228
M7c - Men 7 - internal control	Fibronectin 1, isoform CRA_n OS=Homo sapiens GN=FN1 PE=4 SV=1	A0A024R462	FN1	259204	85	106	127	WLPSSSPVTGYR	K	V	0.972	25.7	29.2	17.3	23.1	0	1	0	0	1349.68	2721.29	763325	1562	1573
M7c - Men 7 - internal control	Fibronectin 1, isoform CRA_n OS=Homo sapiens GN=FN1 PE=4 SV=1	A0A024R462	FN1	259204	85	106	127	WSRPQAPITGYR	R	I	0.997	29.9	28	25.9	18.8	0	1	1	0	1431.75	2269.39	512235	831	842
M7c - Men 7 - internal control	Fibronectin 1, isoform CRA_n OS=Homo sapiens GN=FN1 PE=4 SV=1	A0A024R462	FN1	259204	85	106	127	YEKPGSPPR	K	E	0.99	29.2	28.9	25.2	18.9	0	1	0	0	1030.53	1205.18	147582	1937	1945
M7c - Men 7 - internal control	Fibronectin 1, isoform CRA_n OS=Homo sapiens GN=FN1 PE=4 SV=1	A0A024R462	FN1	259204	85	106	127	YEVSVYALK	K	D	0.987	26.7	27.8	15.2	26.2	0	1	0	0	1071.57	2724.09	411235	1788	1796
M7c - Men 7 - internal control	Fibronectin 1, isoform CRA_n OS=Homo sapiens GN=FN1 PE=4 SV=1	A0A024R462	FN1	259204	85	106	127	YQCYCYGR	R	G	0.945	19.5	25	14.2	19.5	0	1	0	0	1169.45	1839.7	184340	585	592
M7c - Men 7 - internal control	Fibronectin 1, isoform CRA_n OS=Homo sapiens GN=FN1 PE=4 SV=1	A0A024R462	FN1	259204	85	106	127	YSFCTDHTVLVQTR	K	G	0.997	81.2	26.3	23.3	76	0	1	0	0	1726.82	2567.6	242985	398	411
M7c - Men 7 - internal control	Fibronectin 1, isoform CRA_n OS=Homo sapiens GN=FN1 PE=4 SV=1	A0A024R462	FN1	259204	85	106	127	YTGNTYR	K	V	0.9	22.8	25	19.3	18	0	1	0	0	874.405	1198.37	242511	101	107
M7c - Men 7 - internal control	Protein S100-A4 OS=Homo sapiens GN=S100A4 PE=1 SV=1	P26447	S100A4	11729	5	5	5	ALDVMVSTFHK	K	Y	0.969	26.4	30.7	14.6	26.4	0	1	0	0	1247.65	2638.41	351297	8	18
M7c - Men 7 - internal control	Protein S100-A4 OS=Homo sapiens GN=S100A4 PE=1 SV=1	P26447	S100A4	11729	5	5	5	ELPSFLGK	R	R	0.964	21.4	26.1	21.3	14.4	0	1	0	0	890.498	2873.16	740213	41	48
M7c - Men 7 - internal control	Protein S100-A4 OS=Homo sapiens GN=S100A4 PE=1 SV=1	P26447	S100A4	11729	5	5	5	LMSNLDSNR	K	D	0.997	38.1	28.2	21.2	32.3	0	1	0	0	1049.5	1763	719976	58	66
M7c - Men 7 - internal control	Protein S100-A4 OS=Homo sapiens GN=S100A4 PE=1 SV=1	P26447	S100A4	11729	5	5	5	RTDEAAFQK	K	L	0.997	39.4	28	24.9	30	0	1	0	0	1065.53	1249.06	802778	49	57
M7c - Men 7 - internal control	Protein S100-A4 OS=Homo sapiens GN=S100A4 PE=1 SV=1	P26447	S100A4	11729	5	5	5	TDEAAFQK	R	L	0.99	45.2	27.3	21.7	39.3	0	1	0	0	909.431	1414.35	2126110	50	57
M7c - Men 7 - internal control	Apolipoprotein B (Including Ag(X) antigen) OS=Homo sapiens GN=APOB PE=4 SV=1	C0JYY2	APOB	515568	63	65	70	AASGTTGTYQEWK	K	D	0.997	45.5	25	15.8	45.5	0	1	0	0	1399.65	2063.58	100972	4133	4145
M7c - Men 7 - internal control	Apolipoprotein B (Including Ag(X) antigen) OS=Homo sapiens GN=APOB PE=4 SV=1	C0JYY2	APOB	515568	63	65	70	AHLDIAGSLEGHLR	K	F	0.997	62.6	27.3	19.6	59.9	0	0	1	0	1488.79	2740.2	357309	3657	3670
M7c - Men 7 - internal control	Apolipoprotein B (Including Ag(X) antigen) OS=Homo sapiens GN=APOB PE=4 SV=1	C0JYY2	APOB	515568	63	65	70	ALVEQGFTVPEIK	K	T	0.997	42.7	26.8	19.8	38.5	0	1	0	0	1430.79	3202.38	193782	2579	2591
M7c - Men 7 - internal control	Apolipoprotein B (Including Ag(X) antigen) OS=Homo sapiens GN=APOB PE=4 SV=1	C0JYY2	APOB	515568	63	65	70	AQIPILR	K	M	0.9	23.9	25	35.5	0	0	1	0	0	810.52	2488.1	233619	3431	3437
M7c - Men 7 - internal control	Apolipoprotein B (Including Ag(X) antigen) OS=Homo sapiens GN=APOB PE=4 SV=1	C0JYY2	APOB	515568	63	65	70	AQNLYQELLTQEGQASFQGLK	K	D	0.997	82.6	25	18.2	82.6	0	1	0	0	2366.2	3901.81	113061	4148	4168
M7c - Men 7 - internal control	Apolipoprotein B (Including Ag(X) antigen) OS=Homo sapiens GN=APOB PE=4 SV=1	C0JYY2	APOB	515568	63	65	70	ATFQTPDFIVPLTDLR	K	I	0.997	51.7	26.9	16.2	51.7	0	1	0	0	1833.97	4120.07	358973	2610	2625
M7c - Men 7 - internal control	Apolipoprotein B (Including Ag(X) antigen) OS=Homo sapiens GN=APOB PE=4 SV=1	C0JYY2	APOB	515568	63	65	70	AVSMPSFSILGSDVR	K	V	0.984	32.6	31	16.1	31.5	0	1	0	0	1565.8	3660.56	290748	3277	3291
M7c - Men 7 - internal control	Apolipoprotein B (Including Ag(X) antigen) OS=Homo sapiens GN=APOB PE=4 SV=1	C0JYY2	APOB	515568	63	65	70	DNVFDGLVR	K	V	0.997	33.8	29.5	24.8	24.1	0	1	0	0	1034.53	3072.82	188139	4169	4177
M7c - Men 7 - internal control	Apolipoprotein B (Including Ag(X) antigen) OS=Homo sapiens GN=APOB PE=4 SV=1	C0JYY2	APOB	515568	63	65	70	DSYDLHDLK	K	I	0.96	24	26.3	18.2	20.3	0	1	0	0	1105.52	2168.29	185016	2187	2195
M7c - Men 7 - internal control	Apolipoprotein B (Including Ag(X) antigen) OS=Homo sapiens GN=APOB PE=4 SV=1	C0JYY2	APOB	515568	63	65	70	EAQEVFK	K	A	0.9	22.5	27.2	27.4	9.59	0	1	0	0	850.431	1596.46	175223	4279	4285
M7c - Men 7 - internal control	Apolipoprotein B (Including Ag(X) antigen) OS=Homo sapiens GN=APOB PE=4 SV=1	C0JYY2	APOB	515568	63	65	70	EFNLQNMGLPDFHIPENLFLK	K	S	0.933	19.2	26.2	14.2	19.2	0	0	1	0	2516.26	4546.31	96512.4	1260	1280
M7c - Men 7 - internal control	Apolipoprotein B (Including Ag(X) antigen) OS=Homo sapiens GN=APOB PE=4 SV=1	C0JYY2	APOB	515568	63	65	70	EVGTVLSQVYSK	R	V	0.997	32.8	27.4	15.1	32.8	0	1	0	0	1309.7	2703.79	292747	4223	4234
M7c - Men 7 - internal control	Apolipoprotein B (Including Ag(X) antigen) OS=Homo sapiens GN=APOB PE=4 SV=1	C0JYY2	APOB	515568	63	65	70	EYSGTIASEANTYLNSK	R	S	0.896	32.4	25.5	15	32.4	0	1	0	0	1847.87	2962.08	80832	3508	3524
M7c - Men 7 - internal control	Apolipoprotein B (Including Ag(X) antigen) OS=Homo sapiens GN=APOB PE=4 SV=1	C0JYY2	APOB	515568	63	65	70	FIIPGLK	K	L	0.9	27.2	25	29.6	12.3	0	1	0	0	787.508	3214.37	175102	3730	3736
M7c - Men 7 - internal control	Apolipoprotein B (Including Ag(X) antigen) OS=Homo sapiens GN=APOB PE=4 SV=1	C0JYY2	APOB	515568	63	65	70	FPEVDVLTK	K	Y	0.992	29.4	28.7	20.2	24.1	0	1	0	0	1047.57	2918.03	407948	3791	3799
M7c - Men 7 - internal control	Apolipoprotein B (Including Ag(X) antigen) OS=Homo sapiens GN=APOB PE=4 SV=1	C0JYY2	APOB	515568	63	65	70	FVTQAEGAK	K	Q	0.983	30.2	28.5	20.9	24.2	0	1	0	0	950.494	1393.11	146638	1035	1043
M7c - Men 7 - internal control	Apolipoprotein B (Including Ag(X) antigen) OS=Homo sapiens GN=APOB PE=4 SV=1	C0JYY2	APOB	515568	63	65	70	GNVATEISTER	K	D	0.997	49.3	28.5	16.1	49.3	0	1	0	0	1176.59	1987.14	99093	197	207
M7c - Men 7 - internal control	Apolipoprotein B (Including Ag(X) antigen) OS=Homo sapiens GN=APOB PE=4 SV=1	C0JYY2	APOB	515568	63	65	70	HIQNIDIQHLAGK	R	L	0.997	44.7	26.2	15.8	44.7	0	0	1	0	1486.81	2302.86	353601	2272	2284
M7c - Men 7 - internal control	Apolipoprotein B (Including Ag(X) antigen) OS=Homo sapiens GN=APOB PE=4 SV=1	C0JYY2	APOB	515568	63	65	70	HLIDSLIDFLNFPR	K	F	0.997	59.7	25.8	16.7	59.7	0	1	0	0	1699.92	4662.11	31523.2	4188	4201
M7c - Men 7 - internal control	Apolipoprotein B (Including Ag(X) antigen) OS=Homo sapiens GN=APOB PE=4 SV=1	C0JYY2	APOB	515568	63	65	70	HSITNPLAVLCEFISQSIK	R	S	0.997	66.6	25	17.2	66.6	0	0	1	0	2157.14	5021.9	17431.4	3184	3202
M7c - Men 7 - internal control	Apolipoprotein B (Including Ag(X) antigen) OS=Homo sapiens GN=APOB PE=4 SV=1	C0JYY2	APOB	515568	63	65	70	HVAEAICK	K	E	0.973	23	26.6	22.8	14.6	0	1	0	0	927.472	1090.94	87915.5	255	262
M7c - Men 7 - internal control	Apolipoprotein B (Including Ag(X) antigen) OS=Homo sapiens GN=APOB PE=4 SV=1	C0JYY2	APOB	515568	63	65	70	IADFELPTIIVPEQTIEIPSIK	K	F	0.997	66.4	25	19	64.6	0	1	0	0	2466.37	4411.52	58366.1	3847	3868
M7c - Men 7 - internal control	Apolipoprotein B (Including Ag(X) antigen) OS=Homo sapiens GN=APOB PE=4 SV=1	C0JYY2	APOB	515568	63	65	70	IAELSATAQEIIK	K	S	0.997	59.9	25	26.5	50.2	0	1	0	0	1386.78	2978.6	122547	4466	4478
M7c - Men 7 - internal control	Apolipoprotein B (Including Ag(X) antigen) OS=Homo sapiens GN=APOB PE=4 SV=1	C0JYY2	APOB	515568	63	65	70	IAIANIIDEIIEK	K	L	0.997	76.7	25	24.5	70	0	2	0	0	1454.85	4683.18	192579	2196	2208
M7c - Men 7 - internal control	Apolipoprotein B (Including Ag(X) antigen) OS=Homo sapiens GN=APOB PE=4 SV=1	C0JYY2	APOB	515568	63	65	70	IEIPLPFGGK	K	S	0.928	20.3	27.4	35	-6.56	0	1	0	0	1070.62	3545.21	146414	1296	1305
M7c - Men 7 - internal control	Apolipoprotein B (Including Ag(X) antigen) OS=Homo sapiens GN=APOB PE=4 SV=1	C0JYY2	APOB	515568	63	65	70	IGQDGISTSATTNLK	R	C	0.997	62.5	28.8	26.2	53.2	0	1	0	0	1505.78	2176.29	166667	1647	1661
M7c - Men 7 - internal control	Apolipoprotein B (Including Ag(X) antigen) OS=Homo sapiens GN=APOB PE=4 SV=1	C0JYY2	APOB	515568	63	65	70	ILGEELGFASLHDLQLLGK	R	L	0.997	41.1	25	15.6	41.1	0	0	2	0	2053.13	4121.73	420058	779	797
M7c - Men 7 - internal control	Apolipoprotein B (Including Ag(X) antigen) OS=Homo sapiens GN=APOB PE=4 SV=1	C0JYY2	APOB	515568	63	65	70	IPSVQINFK	R	D	0.994	27.6	25.3	16.3	26	0	1	0	0	1045.6	2880.57	241861	2626	2634
M7c - Men 7 - internal control	Apolipoprotein B (Including Ag(X) antigen) OS=Homo sapiens GN=APOB PE=4 SV=1	C0JYY2	APOB	515568	63	65	70	ITLIINWLQEALSSASLAHMK	K	A	0.994	21.2	25	15	20.5	0	0	1	0	2339.28	5036.04	35457.1	2489	2509
M7c - Men 7 - internal control	Apolipoprotein B (Including Ag(X) antigen) OS=Homo sapiens GN=APOB PE=4 SV=1	C0JYY2	APOB	515568	63	65	70	IVQILPWEQNEQVK	K	N	0.97	23.1	27.1	16.7	20.8	0	1	0	0	1723.94	3354.29	206654	577	590
M7c - Men 7 - internal control	Apolipoprotein B (Including Ag(X) antigen) OS=Homo sapiens GN=APOB PE=4 SV=1	C0JYY2	APOB	515568	63	65	70	KYTYNYEAESSSGVPGTADSR	R	S	0.962	14.6	25	14.2	14.3	0	0	1	0	2282.02	2182.84	83970.3	51	71
M7c - Men 7 - internal control	Apolipoprotein B (Including Ag(X) antigen) OS=Homo sapiens GN=APOB PE=4 SV=1	C0JYY2	APOB	515568	63	65	70	LATALSLSNK	K	F	0.975	23.9	26.6	25.2	13.2	0	1	0	0	1017.59	2254.11	391766	3395	3404
M7c - Men 7 - internal control	Apolipoprotein B (Including Ag(X) antigen) OS=Homo sapiens GN=APOB PE=4 SV=1	C0JYY2	APOB	515568	63	65	70	LLLMGAR	K	T	0.9	28.2	25	32.6	10.4	0	1	0	0	773.47	2531.74	302653	798	804
M7c - Men 7 - internal control	Apolipoprotein B (Including Ag(X) antigen) OS=Homo sapiens GN=APOB PE=4 SV=1	C0JYY2	APOB	515568	63	65	70	LNGEIQALELPQK	R	A	0.997	39.1	25	22.8	31.7	0	1	0	0	1452.81	2893.45	173165	2450	2462
M7c - Men 7 - internal control	Apolipoprotein B (Including Ag(X) antigen) OS=Homo sapiens GN=APOB PE=4 SV=1	C0JYY2	APOB	515568	63	65	70	LNTDIAGLASAIDMSTNYNSDSLHFSNVFR	R	S	0.997	126	25	20.9	126	0	0	2	0	3289.54	4214.78	139335	1868	1897
M7c - Men 7 - internal control	Apolipoprotein B (Including Ag(X) antigen) OS=Homo sapiens GN=APOB PE=4 SV=1	C0JYY2	APOB	515568	63	65	70	LPQQANDYLNSFNWER	K	Q	0.997	92.3	25.4	18.8	92.3	0	2	0	0	1994.94	3552.82	215903	2118	2133
M7c - Men 7 - internal control	Apolipoprotein B (Including Ag(X) antigen) OS=Homo sapiens GN=APOB PE=4 SV=1	C0JYY2	APOB	515568	63	65	70	LPYTIITTPPLK	R	D	0.997	45.6	25	15.9	45.6	0	1	0	0	1356.81	3274.28	263672	3137	3148
M7c - Men 7 - internal control	Apolipoprotein B (Including Ag(X) antigen) OS=Homo sapiens GN=APOB PE=4 SV=1	C0JYY2	APOB	515568	63	65	70	LQDFSDQLSDYYEK	K	F	0.997	81.7	25	18.1	81.7	0	1	0	0	1750.78	3116.93	95448.4	4499	4512
M7c - Men 7 - internal control	Apolipoprotein B (Including Ag(X) antigen) OS=Homo sapiens GN=APOB PE=4 SV=1	C0JYY2	APOB	515568	63	65	70	LSLESLTSYFSIESSTK	K	G	0.997	69	27.3	28.1	58.2	0	1	0	0	1891.95	4250.37	48346.6	3481	3497
M7c - Men 7 - internal control	Apolipoprotein B (Including Ag(X) antigen) OS=Homo sapiens GN=APOB PE=4 SV=1	C0JYY2	APOB	515568	63	65	70	LSNVLQQVK	K	I	0.997	31.7	26.4	34.8	11.9	0	1	0	0	1028.61	2275.44	327160	2377	2385
M7c - Men 7 - internal control	Apolipoprotein B (Including Ag(X) antigen) OS=Homo sapiens GN=APOB PE=4 SV=1	C0JYY2	APOB	515568	63	65	70	NFVASHIANILNSEELDIQDLKK	K	L	0.997	64.4	25	17	64.4	0	0	1	0	2611.37	3883.87	194879	591	613
M7c - Men 7 - internal control	Apolipoprotein B (Including Ag(X) antigen) OS=Homo sapiens GN=APOB PE=4 SV=1	C0JYY2	APOB	515568	63	65	70	NHLQLEGLFFTNGEHTSK	K	A	0.997	27	27	14.7	27	0	0	1	0	2072.02	3088.68	151265	3569	3586
M7c - Men 7 - internal control	Apolipoprotein B (Including Ag(X) antigen) OS=Homo sapiens GN=APOB PE=4 SV=1	C0JYY2	APOB	515568	63	65	70	NIQEYLSILTDPDGK	R	G	0.997	55.6	27.6	21.4	50.7	0	1	0	0	1705.86	4062.88	153700	4447	4461
M7c - Men 7 - internal control	Apolipoprotein B (Including Ag(X) antigen) OS=Homo sapiens GN=APOB PE=4 SV=1	C0JYY2	APOB	515568	63	65	70	NMEVSVATTTK	K	A	0.966	29.4	28.4	20.9	23.3	0	2	0	0	1180.59	1935.52	359724	3420	3430
M7c - Men 7 - internal control	Apolipoprotein B (Including Ag(X) antigen) OS=Homo sapiens GN=APOB PE=4 SV=1	C0JYY2	APOB	515568	63	65	70	NQDVHSINLPFFETLQEYFER	K	N	0.997	38.9	25.1	15.4	38.9	0	0	2	0	2626.26	4768.32	55146.2	2063	2083
M7c - Men 7 - internal control	Apolipoprotein B (Including Ag(X) antigen) OS=Homo sapiens GN=APOB PE=4 SV=1	C0JYY2	APOB	515568	63	65	70	SEILAHWSPAK	R	L	0.997	50.1	27.3	18.7	47.6	0	1	0	0	1238.65	2402.77	278327	1135	1145
M7c - Men 7 - internal control	Apolipoprotein B (Including Ag(X) antigen) OS=Homo sapiens GN=APOB PE=4 SV=1	C0JYY2	APOB	515568	63	65	70	SGSSTASWIQNVDTK	K	Y	0.997	64.9	27.6	22.4	59.6	0	1	0	0	1580.76	2652.41	194376	2241	2255
M7c - Men 7 - internal control	Apolipoprotein B (Including Ag(X) antigen) OS=Homo sapiens GN=APOB PE=4 SV=1	C0JYY2	APOB	515568	63	65	70	SNTVASLHTEK	K	N	0.997	37.5	28.5	26.2	26.7	0	1	0	0	1186.61	1369.27	176000	2854	2864
M7c - Men 7 - internal control	Apolipoprotein B (Including Ag(X) antigen) OS=Homo sapiens GN=APOB PE=4 SV=1	C0JYY2	APOB	515568	63	65	70	SPAFTDLHLR	K	Y	0.997	37.9	26.7	21.1	32.2	0	0	1	0	1156.61	2616.76	345540	3980	3989
M7c - Men 7 - internal control	Apolipoprotein B (Including Ag(X) antigen) OS=Homo sapiens GN=APOB PE=4 SV=1	C0JYY2	APOB	515568	63	65	70	SVSLPSLDPASAK	K	I	0.902	20.8	26.5	14.6	20.4	0	1	0	0	1271.68	2785.99	205800	642	654
M7c - Men 7 - internal control	Apolipoprotein B (Including Ag(X) antigen) OS=Homo sapiens GN=APOB PE=4 SV=1	C0JYY2	APOB	515568	63	65	70	TEHGSEMLFFGNAIEGK	R	S	0.995	25.2	28	14.6	25.2	0	0	1	0	1866.87	3295.36	401684	2837	2853
M7c - Men 7 - internal control	Apolipoprotein B (Including Ag(X) antigen) OS=Homo sapiens GN=APOB PE=4 SV=1	C0JYY2	APOB	515568	63	65	70	TGISPLALIK	R	G	0.997	32.5	25	16.9	30.6	0	1	0	0	1012.64	3340.23	112984	220	229
M7c - Men 7 - internal control	Apolipoprotein B (Including Ag(X) antigen) OS=Homo sapiens GN=APOB PE=4 SV=1	C0JYY2	APOB	515568	63	65	70	TIDQMLNSELQWPVPDIYLR	R	D	0.997	46.7	29.5	15.9	46.7	0	1	0	0	2431.23	4506.22	21952.1	2675	2694
M7c - Men 7 - internal control	Apolipoprotein B (Including Ag(X) antigen) OS=Homo sapiens GN=APOB PE=4 SV=1	C0JYY2	APOB	515568	63	65	70	TLADLTLLDSPIK	R	V	0.997	46.2	25	17.6	44.5	0	1	0	0	1399.8	3685.86	244882	2013	2025
M7c - Men 7 - internal control	Apolipoprotein B (Including Ag(X) antigen) OS=Homo sapiens GN=APOB PE=4 SV=1	C0JYY2	APOB	515568	63	65	70	TQFNNNEYSQDLDAYNTK	K	D	0.997	72.4	25	17.5	72.4	0	1	0	0	2164.94	2658.47	76088.7	1985	2002
M7c - Men 7 - internal control	Apolipoprotein B (Including Ag(X) antigen) OS=Homo sapiens GN=APOB PE=4 SV=1	C0JYY2	APOB	515568	63	65	70	VIGNMGQTMEQLTPELK	R	S	0.997	69.3	27.6	17.3	69.3	0	1	0	0	1888.95	3405.59	75915.1	491	507
M7c - Men 7 - internal control	Apolipoprotein B (Including Ag(X) antigen) OS=Homo sapiens GN=APOB PE=4 SV=1	C0JYY2	APOB	515568	63	65	70	VLLDQLGTTISFER	R	I	0.997	63.4	25.1	17	63.4	0	1	0	0	1591.87	3630.7	155122	2296	2309
M7c - Men 7 - internal control	Apolipoprotein B (Including Ag(X) antigen) OS=Homo sapiens GN=APOB PE=4 SV=1	C0JYY2	APOB	515568	63	65	70	VNWEEEAASGLLTSLK	K	D	0.997	29.6	26.7	14.8	29.6	0	0	1	0	1746.89	4068.34	58485.3	4056	4071
M7c - Men 7 - internal control	Apolipoprotein B (Including Ag(X) antigen) OS=Homo sapiens GN=APOB PE=4 SV=1	C0JYY2	APOB	515568	63	65	70	VPLLLSEPINIIDALEMR	K	D	0.997	85.4	25	18.3	85.4	0	1	1	0	2036.15	5091.42	53822.8	2026	2043
M7c - Men 7 - internal control	Apolipoprotein B (Including Ag(X) antigen) OS=Homo sapiens GN=APOB PE=4 SV=1	C0JYY2	APOB	515568	63	65	70	VPSYTLILPSLELPVLHVPR	R	N	0.997	45.5	25	15.8	45.5	0	0	1	0	2243.32	4381.28	242287	3292	3311
M7c - Men 7 - internal control	Apolipoprotein B (Including Ag(X) antigen) OS=Homo sapiens GN=APOB PE=4 SV=1	C0JYY2	APOB	515568	63	65	70	VSALLTPAEQTGTWK	K	L	0.996	32.2	27.4	15	32.2	0	1	0	0	1601.85	2878.29	289788	1968	1982
M7c - Men 7 - internal control	Apolipoprotein B (Including Ag(X) antigen) OS=Homo sapiens GN=APOB PE=4 SV=1	C0JYY2	APOB	515568	63	65	70	YEDGTLSLTSTSDLQSGIIK	R	N	0.997	88.8	26.6	21.9	85.5	0	1	0	0	2128.07	3280.56	123740	1537	1556
M7c - Men 7 - internal control	Apolipoprotein B (Including Ag(X) antigen) OS=Homo sapiens GN=APOB PE=4 SV=1	C0JYY2	APOB	515568	63	65	70	YENYELTLK	K	S	0.986	26	27.3	19.1	21.5	0	1	0	0	1172.58	2601.6	157698	1563	1571
M7c - Men 7 - internal control	Alpha-parvin OS=Homo sapiens GN=PARVA PE=1 SV=1	J3KNQ4,Q9NVD7	PARVA	42244.7	3	3	3	LNVAEVTQSEIAQK	K	Q	0.997	49	26.8	53	12.1	0	1	0	0	1529.82	2744.4	903197	141	154
M7c - Men 7 - internal control	Alpha-parvin OS=Homo sapiens GN=PARVA PE=1 SV=1	J3KNQ4,Q9NVD7	PARVA	42244.7	3	3	3	QIQEEITGNTEALSGR	R	H	0.997	72.8	32.5	17.6	72.7	0	1	0	0	1745.87	2556.21	139255	229	244
M7c - Men 7 - internal control	Alpha-parvin OS=Homo sapiens GN=PARVA PE=1 SV=1	J3KNQ4,Q9NVD7	PARVA	42244.7	3	3	3	VLIDWINDVLVGER	K	I	0.997	46.1	25.3	23.3	38.7	0	1	0	0	1640.9	4485.27	36907.4	100	113
M7c - Men 7 - internal control	Actin, alpha cardiac muscle 1 OS=Homo sapiens GN=ACTC1 PE=1 SV=1	P68032	ACTC1	42020.1	19	35	83	AGFAGDDAPR	K	A	0.997	72.1	25	24.6	65	0	2	0	0	976.448	1682.19	290162	21	30
M7c - Men 7 - internal control	Actin, alpha cardiac muscle 1 OS=Homo sapiens GN=ACTC1 PE=1 SV=1	P68032	ACTC1	42020.1	19	35	83	CPETLFQPSFIGMESAGIHETTYNSIMK	R	C	0.997	52.3	25	16.3	29.6	0	0	9	1	3204.47	3823.61	2303090	259	286
M7c - Men 7 - internal control	Actin, alpha cardiac muscle 1 OS=Homo sapiens GN=ACTC1 PE=1 SV=1	P68032	ACTC1	42020.1	19	35	83	DLTDYLMK	R	I	0.99	32.4	27.1	21.9	25.6	0	1	0	0	998.486	3178.44	352908	186	193
M7c - Men 7 - internal control	Actin, alpha cardiac muscle 1 OS=Homo sapiens GN=ACTC1 PE=1 SV=1	P68032	ACTC1	42020.1	19	35	83	DLYANNVLSGGTTMYPGIADR	K	M	0.997	112	26.4	20.7	111	0	9	1	0	2228.07	3517.22	1615970	294	314
M7c - Men 7 - internal control	Actin, alpha cardiac muscle 1 OS=Homo sapiens GN=ACTC1 PE=1 SV=1	P68032	ACTC1	42020.1	19	35	83	DSYVGDEAQSK	K	R	0.997	48	25	16	48	0	2	0	0	1198.52	1516.7	533294	53	63
M7c - Men 7 - internal control	Actin, alpha cardiac muscle 1 OS=Homo sapiens GN=ACTC1 PE=1 SV=1	P68032	ACTC1	42020.1	19	35	83	DSYVGDEAQSKR	K	G	0.997	33.2	26.9	23.6	24.6	0	1	0	0	1354.62	1429.18	75398	53	64
M7c - Men 7 - internal control	Actin, alpha cardiac muscle 1 OS=Homo sapiens GN=ACTC1 PE=1 SV=1	P68032	ACTC1	42020.1	19	35	83	EITALAPSTMK	K	I	0.997	35.6	27.8	21.3	29.5	0	2	0	0	1161.62	2171.04	1041450	318	328
M7c - Men 7 - internal control	Actin, alpha cardiac muscle 1 OS=Homo sapiens GN=ACTC1 PE=1 SV=1	P68032	ACTC1	42020.1	19	35	83	GYSFVTTAER	R	E	0.997	56.8	26.3	34.5	38.8	0	2	0	0	1130.55	2373.81	1099250	199	208
M7c - Men 7 - internal control	Actin, alpha cardiac muscle 1 OS=Homo sapiens GN=ACTC1 PE=1 SV=1	P68032	ACTC1	42020.1	19	35	83	HQGVMVGMGQK	R	D	0.997	58.3	27	24.9	50.1	0	1	3	0	1171.57	1503.19	10435100	42	52
M7c - Men 7 - internal control	Actin, alpha cardiac muscle 1 OS=Homo sapiens GN=ACTC1 PE=1 SV=1	P68032	ACTC1	42020.1	19	35	83	IWHHTFYNELR	K	V	0.997	44.3	31.9	18.8	41.3	0	1	1	0	1515.75	2340.41	1884920	87	97
M7c - Men 7 - internal control	Actin, alpha cardiac muscle 1 OS=Homo sapiens GN=ACTC1 PE=1 SV=1	P68032	ACTC1	42020.1	19	35	83	KDLYANNVLSGGTTMYPGIADR	R	M	0.997	92.8	27.2	18.8	92.8	0	1	1	0	2356.16	3031.91	1523610	293	314
M7c - Men 7 - internal control	Actin, alpha cardiac muscle 1 OS=Homo sapiens GN=ACTC1 PE=1 SV=1	P68032	ACTC1	42020.1	19	35	83	KYSVWIGGSILASLSTFQQMWISK	R	Q	0.997	32	25	15	32	0	0	2	0	2730.43	5170.83	136661	338	361
M7c - Men 7 - internal control	Actin, alpha cardiac muscle 1 OS=Homo sapiens GN=ACTC1 PE=1 SV=1	P68032	ACTC1	42020.1	19	35	83	LCYVALDFENEMATAASSSSLEK	K	S	0.997	127	25	20.9	127	0	24	3	0	2536.16	5024.2	1512400	218	240
M7c - Men 7 - internal control	Actin, alpha cardiac muscle 1 OS=Homo sapiens GN=ACTC1 PE=1 SV=1	P68032	ACTC1	42020.1	19	35	83	MTQIMFETFNVPAMYVAIQAVLSLYASGR	K	T	0.997	42.4	25	15.7	42.4	0	0	1	0	3251.63	6001.98	15539.5	121	149
M7c - Men 7 - internal control	Actin, alpha cardiac muscle 1 OS=Homo sapiens GN=ACTC1 PE=1 SV=1	P68032	ACTC1	42020.1	19	35	83	QEYDEAGPSIVHR	K	K	0.997	48.6	25.9	16	48.6	0	1	1	0	1500.71	1986.38	1640930	362	374
M7c - Men 7 - internal control	Actin, alpha cardiac muscle 1 OS=Homo sapiens GN=ACTC1 PE=1 SV=1	P68032	ACTC1	42020.1	19	35	83	SYELPDGQVITIGNER	K	F	0.997	98.6	28.2	29.2	88.6	0	4	1	0	1790.89	3323.89	13773600	241	256
M7c - Men 7 - internal control	Actin, alpha cardiac muscle 1 OS=Homo sapiens GN=ACTC1 PE=1 SV=1	P68032	ACTC1	42020.1	19	35	83	TTGIVLDSGDGVTHNVPIYEGYALPHAIMR	R	L	0.997	72.6	25.2	17.5	72.6	0	0	2	1	3212.6	3481.76	859389	150	179
M7c - Men 7 - internal control	Actin, alpha cardiac muscle 1 OS=Homo sapiens GN=ACTC1 PE=1 SV=1	P68032	ACTC1	42020.1	19	35	83	VAPEEHPTLLTEAPLNPK	R	A	0.997	61.7	25.7	16.9	61.7	0	2	2	0	1956.04	4467.93	1257270	98	115
M7c - Men 7 - internal control	Actin, alpha cardiac muscle 1 OS=Homo sapiens GN=ACTC1 PE=1 SV=1	P68032	ACTC1	42020.1	19	35	83	YPIEHGIITNWDDMEK	K	I	0.995	31.9	27.5	15	31.9	0	1	0	0	1960.91	3016	92045.3	71	86
M7c - Men 7 - internal control	Lipoma-preferred partner OS=Homo sapiens GN=LPP PE=1 SV=1	Q93052	LPP	65746.2	9	9	9	EPGYTPPGAGNQNPPGMYPVTGPK	R	K	0.997	67.8	25.4	21.5	63.6	0	1	0	0	2426.14	2668.54	61814.2	329	352
M7c - Men 7 - internal control	Lipoma-preferred partner OS=Homo sapiens GN=LPP PE=1 SV=1	Q93052	LPP	65746.2	9	9	9	EPIMPAPGQEETVR	K	I	0.997	47.2	27.2	15.9	47.2	0	1	0	0	1553.76	2317.2	143845	541	554
M7c - Men 7 - internal control	Lipoma-preferred partner OS=Homo sapiens GN=LPP PE=1 SV=1	Q93052	LPP	65746.2	9	9	9	GGHSGQLGPSSVAPSFRPEDELEHLTK	K	K	0.978	17.5	26.1	14.1	17.5	0	0	0	1	2832.39	2935.17	834938	372	398
M7c - Men 7 - internal control	Lipoma-preferred partner OS=Homo sapiens GN=LPP PE=1 SV=1	Q93052	LPP	65746.2	9	9	9	KTYITDPVSAPCAPPLQPK	K	G	0.972	17.6	25.8	14.1	17.6	0	0	1	0	2083.09	2648.68	201252	353	371
M7c - Men 7 - internal control	Lipoma-preferred partner OS=Homo sapiens GN=LPP PE=1 SV=1	Q93052	LPP	65746.2	9	9	9	METTHSFGNPSISVSTQQPPK	R	K	0.974	20	26.4	18.1	16.1	0	0	1	0	2273.09	2385.1	323247	23	43
M7c - Men 7 - internal control	Lipoma-preferred partner OS=Homo sapiens GN=LPP PE=1 SV=1	Q93052	LPP	65746.2	9	9	9	MLYDMENPPADEYFGR	K	C	0.997	56.9	25	18.6	54.8	0	1	0	0	1947.83	3364.41	136150	400	415
M7c - Men 7 - internal control	Lipoma-preferred partner OS=Homo sapiens GN=LPP PE=1 SV=1	Q93052	LPP	65746.2	9	9	9	MVIPNQPPLTATK	R	K	0.958	21.4	25	14.3	21.4	0	1	0	0	1409.78	2617.64	113028	164	176
M7c - Men 7 - internal control	Lipoma-preferred partner OS=Homo sapiens GN=LPP PE=1 SV=1	Q93052	LPP	65746.2	9	9	9	REPGYTPPGAGNQNPPGMYPVTGPK	K	K	0.993	20.2	26.6	14.3	20.2	0	0	1	0	2582.25	2462.41	68034.8	328	352
M7c - Men 7 - internal control	Lipoma-preferred partner OS=Homo sapiens GN=LPP PE=1 SV=1	Q93052	LPP	65746.2	9	9	9	YYEGYYAAGPGYGGR	R	N	0.997	58.4	25	16.7	58.4	0	1	0	0	1643.71	2492.12	257832	296	310
M7c - Men 7 - internal control	Cysteine and glycine-rich protein 2, isoform CRA_a OS=Homo sapiens GN=CSRP2 PE=4 SV=1	A0A024RBB5,Q16527	CSRP2	20953.6	3	3	3	CGDSVYAAEK	R	I	0.99	25.4	25	16.5	23.5	0	1	0	0	1099.47	1512.19	75925.9	122	131
M7c - Men 7 - internal control	Cysteine and glycine-rich protein 2, isoform CRA_a OS=Homo sapiens GN=CSRP2 PE=4 SV=1	A0A024RBB5,Q16527	CSRP2	20953.6	3	3	3	GFGYGQGAGALVHAQ	K	-	0.996	32.3	27.9	15	32.3	0	1	0	0	1432.7	2663.95	241819	179	193
M7c - Men 7 - internal control	Cysteine and glycine-rich protein 2, isoform CRA_a OS=Homo sapiens GN=CSRP2 PE=4 SV=1	A0A024RBB5,Q16527	CSRP2	20953.6	3	3	3	PVWGGGNK	M	C	0.912	18.3	25	17.5	14.9	0	1	0	0	814.421	1632.62	137735	2	9
M7c - Men 7 - internal control	Putative uncharacterized protein DKFZp686F17268 (Fragment) OS=Homo sapiens GN=DKFZp686F17268 PE=2 SV=1	A4GYY8,A8K3D0,B4DUD6,E7EPK1,E7ES33,Q3LIE9,Q8TC62	DKFZp686F17268,Nbla02942,SEPT7	48659.2	3	3	3	ILEQQNSSR	R	T	0.995	31.9	28.8	24.3	22.6	0	1	0	0	1074.55	1200.85	100037	397	405
M7c - Men 7 - internal control	Putative uncharacterized protein DKFZp686F17268 (Fragment) OS=Homo sapiens GN=DKFZp686F17268 PE=2 SV=1	A4GYY8,A8K3D0,B4DUD6,E7EPK1,E7ES33,Q3LIE9,Q8TC62	DKFZp686F17268,Nbla02942,SEPT7	48659.2	3	3	3	NLEAQHK	K	E	0.9	21.3	25.5	28.1	7.5	0	1	0	0	839.437	518.881	104514	369	375
M7c - Men 7 - internal control	Putative uncharacterized protein DKFZp686F17268 (Fragment) OS=Homo sapiens GN=DKFZp686F17268 PE=2 SV=1	A4GYY8,A8K3D0,B4DUD6,E7EPK1,E7ES33,Q3LIE9,Q8TC62	DKFZp686F17268,Nbla02942,SEPT7	48659.2	3	3	3	STLINSLFLTDLYSPEYPGPSHR	K	I	0.997	45.1	25.6	20.2	40.7	0	0	1	0	2607.31	4110.75	133200	44	66
M7c - Men 7 - internal control	Hemicentin-1 OS=Homo sapiens GN=HMCN1 PE=1 SV=2	Q96RW7	HMCN1	613382	6	6	6	DGAVLAGNHAR	K	Y	0.989	30	28	20.2	24.7	0	1	0	0	1080.55	1245.94	66522.4	3749	3759
M7c - Men 7 - internal control	Hemicentin-1 OS=Homo sapiens GN=HMCN1 PE=1 SV=2	Q96RW7	HMCN1	613382	6	6	6	DGRPLPQTDQVQTLGGGEVLR	K	I	0.997	35.5	25.4	15.2	35.5	0	0	1	0	2236.17	2717.5	155225	3565	3585
M7c - Men 7 - internal control	Hemicentin-1 OS=Homo sapiens GN=HMCN1 PE=1 SV=2	Q96RW7	HMCN1	613382	6	6	6	GDLELRPSTFLIIDPLLGLLK	K	I	0.996	23	25	14.4	23	0	0	1	0	2323.36	5014.71	13580.2	738	758
M7c - Men 7 - internal control	Hemicentin-1 OS=Homo sapiens GN=HMCN1 PE=1 SV=2	Q96RW7	HMCN1	613382	6	6	6	IDLLELLSISGSSLK	R	T	0.997	80.1	25	18	80.1	0	1	0	0	1587.92	4688.99	82249	359	373
M7c - Men 7 - internal control	Hemicentin-1 OS=Homo sapiens GN=HMCN1 PE=1 SV=2	Q96RW7	HMCN1	613382	6	6	6	IVSILNPIYWTTAK	K	E	0.997	31.4	25	15	31.4	0	1	0	0	1618.92	4150.31	50885.1	4926	4939
M7c - Men 7 - internal control	Hemicentin-1 OS=Homo sapiens GN=HMCN1 PE=1 SV=2	Q96RW7	HMCN1	613382	6	6	6	RPLFNFALVPFHDPEIGPVTITTDPK	K	K	0.954	13.8	25	15.6	12.1	0	0	0	1	2921.56	3995.13	151869	76	101
M7c - Men 7 - internal control	Septin-11 OS=Homo sapiens GN=SEPT11 PE=1 SV=1	D6RER5,D6RGI3,Q9NVA2	2011-09-01	49399.1	2	2	2	AAAQLLQSQAQQSGAQQTK	K	K	0.997	66.4	26.1	17.2	66.4	0	1	0	0	1957.01	2046.92	41541.8	400	418
M7c - Men 7 - internal control	Septin-11 OS=Homo sapiens GN=SEPT11 PE=1 SV=1	D6RER5,D6RGI3,Q9NVA2	2011-09-01	49399.1	2	2	2	STLMDTLFNTK	K	F	0.997	52.8	26.5	19.4	49.7	0	1	0	0	1270.63	3620.06	108156	55	65
M7c - Men 7 - internal control	Ferritin (Fragment) OS=Homo sapiens GN=FTH1 PE=2 SV=1	Q6NS36	FTH1	26220.2	5	6	7	HTLGDSDNES	K	-	0.991	26.2	25	14.6	26.2	0	1	0	0	1074.43	1053.89	123068	223	232
M7c - Men 7 - internal control	Ferritin (Fragment) OS=Homo sapiens GN=FTH1 PE=2 SV=1	Q6NS36	FTH1	26220.2	5	6	7	IFLQDIK	R	K	0.9	36	25	42.8	8.43	0	1	0	0	876.519	2737.71	311172	130	136
M7c - Men 7 - internal control	Ferritin (Fragment) OS=Homo sapiens GN=FTH1 PE=2 SV=1	Q6NS36	FTH1	26220.2	5	6	7	MGAPESGLAEYLFDK	K	H	0.997	93.7	26.6	29	83.6	0	2	0	0	1627.77	3742.61	679584	208	222
M7c - Men 7 - internal control	Ferritin (Fragment) OS=Homo sapiens GN=FTH1 PE=2 SV=1	Q6NS36	FTH1	26220.2	5	6	7	NVNQSLLELHK	K	L	0.907	13.2	26.6	13.8	13.2	0	0	1	0	1294.71	2348.78	963037	159	169
M7c - Men 7 - internal control	Ferritin (Fragment) OS=Homo sapiens GN=FTH1 PE=2 SV=1	Q6NS36	FTH1	26220.2	5	6	7	QNYHQDSEAAINR	R	Q	0.997	53.8	25	20.7	49.5	0	1	1	0	1545.7	1520.39	337286	60	72
M7c - Men 7 - internal control	Tumor protein D54 OS=Homo sapiens GN=TPD52L2 PE=1 SV=1	A0A087WYR3,O43399,Q68E05,Q6FGS1	DKFZp686A1765,TPD52L2	22237.9	4	4	5	GLLSDSMTDVPVDTGVAAR	K	T	0.997	57	26.3	16.6	57	0	1	0	0	1903.94	3223.51	72335.1	16	34
M7c - Men 7 - internal control	Tumor protein D54 OS=Homo sapiens GN=TPD52L2 PE=1 SV=1	A0A087WYR3,O43399,Q68E05,Q6FGS1	DKFZp686A1765,TPD52L2	22237.9	4	4	5	TPAVEGLTEAEEEELRAELTK	R	V	0.921	14.4	26.8	13.9	14.4	0	0	1	0	2315.16	3526.79	205839	35	55
M7c - Men 7 - internal control	Tumor protein D54 OS=Homo sapiens GN=TPD52L2 PE=1 SV=1	A0A087WYR3,O43399,Q68E05,Q6FGS1	DKFZp686A1765,TPD52L2	22237.9	4	4	5	TQETLSQAGQK	K	T	0.997	40.2	28.5	20	35.7	0	1	0	0	1190.6	1307.64	56877.4	129	139
M7c - Men 7 - internal control	Tumor protein D54 OS=Homo sapiens GN=TPD52L2 PE=1 SV=1	A0A087WYR3,O43399,Q68E05,Q6FGS1	DKFZp686A1765,TPD52L2	22237.9	4	4	5	TSAALSTVGSAISR	K	K	0.997	36.8	27	15.3	36.8	0	2	0	0	1320.71	2482.19	531499	140	153
M7c - Men 7 - internal control	Uncharacterized protein OS=Homo sapiens PE=1 SV=1	Q5EBM2		56811.5	4	6	8	CPAPELLGGPSVFLFPPKPK	R	D	0.997	52.9	25	16.3	52.9	0	0	3	0	2151.17	3756.24	532434	301	320
M7c - Men 7 - internal control	Uncharacterized protein OS=Homo sapiens PE=1 SV=1	Q5EBM2		56811.5	4	6	8	SCDTPPPCPR	K	C	0.963	22.1	25	16	20.5	0	1	0	0	1186.5	1383.03	202403	261	270
M7c - Men 7 - internal control	Uncharacterized protein OS=Homo sapiens PE=1 SV=1	Q5EBM2		56811.5	4	6	8	TPLGDTTHTCPR	K	C	0.997	56.5	26.1	22.4	50.7	0	1	1	0	1355.64	1514.59	1282760	244	255
M7c - Men 7 - internal control	Uncharacterized protein OS=Homo sapiens PE=1 SV=1	Q5EBM2		56811.5	4	6	8	WYVDGVEVHNAK	K	T	0.993	35	26.2	19.8	30.3	0	1	1	0	1416.69	2433.28	2323440	349	360
M7c - Men 7 - internal control	Plasminogen OS=Homo sapiens GN=PLG PE=1 SV=2	P00747	PLG	90567.4	2	2	2	FVTWIEGVMR	R	N	0.997	40.7	27.2	19.4	36.8	0	1	0	0	1237.64	3690.52	246952	799	808
M7c - Men 7 - internal control	Plasminogen OS=Homo sapiens GN=PLG PE=1 SV=2	P00747	PLG	90567.4	2	2	2	HSIFTPETNPR	R	A	0.944	21.2	27.7	17.5	18.1	0	1	0	0	1298.65	1990	185134	513	523
M7c - Men 7 - internal control	Zyxin OS=Homo sapiens GN=ZYX PE=1 SV=1	Q15942	ZYX	61276	4	4	5	EVEELEQLTQQLMQDMEHPQR	K	Q	0.997	46.3	25	15.9	46.3	0	0	2	0	2611.21	4525.23	693504	355	375
M7c - Men 7 - internal control	Zyxin OS=Homo sapiens GN=ZYX PE=1 SV=1	Q15942	ZYX	61276	4	4	5	FSPGAPGGSGSQPNQK	K	L	0.997	33.6	26.6	16.4	32.4	0	1	0	0	1515.72	1590.91	93086.6	280	295
M7c - Men 7 - internal control	Zyxin OS=Homo sapiens GN=ZYX PE=1 SV=1	Q15942	ZYX	61276	4	4	5	GPPASSPAPAPK	R	F	0.944	24.2	28.6	14.5	24.2	0	1	0	0	1076.57	1338.61	97010.8	254	265
M7c - Men 7 - internal control	Zyxin OS=Homo sapiens GN=ZYX PE=1 SV=1	Q15942	ZYX	61276	4	4	5	VNPFRPGDSEPPPAPGAQR	K	A	0.996	22.2	26.3	15.7	20.8	0	0	1	0	1988.99	2182.18	265509	36	54
M7c - Men 7 - internal control	COL4A1 protein variant (Fragment) OS=Homo sapiens PE=2 SV=1	Q59F15		82981.6	5	7	7	AHGQDLGTAGSCLR	R	K	0.997	33.1	26.3	16.7	31.5	0	0	1	0	1442.68	1735.43	348815	660	673
M7c - Men 7 - internal control	COL4A1 protein variant (Fragment) OS=Homo sapiens PE=2 SV=1	Q59F15		82981.6	5	7	7	FSTMPFLFCNINNVCNFASR	K	N	0.997	54.8	25	16.4	54.8	0	1	1	0	2439.1	4299.32	221144	675	694
M7c - Men 7 - internal control	COL4A1 protein variant (Fragment) OS=Homo sapiens PE=2 SV=1	Q59F15		82981.6	5	7	7	GTCNYYANAYSFWLATIER	R	S	0.997	90.5	25	18.7	90.5	0	1	0	0	2300.04	4533.98	47392.2	798	816
M7c - Men 7 - internal control	COL4A1 protein variant (Fragment) OS=Homo sapiens PE=2 SV=1	Q59F15		82981.6	5	7	7	HSQTIDDPQCPSGTK	R	I	0.997	68.1	25	17.3	68.1	0	1	1	0	1670.74	1420.58	298144	629	643
M7c - Men 7 - internal control	COL4A1 protein variant (Fragment) OS=Homo sapiens PE=2 SV=1	Q59F15		82981.6	5	7	7	ILYHGYSLLYVQGNER	K	A	0.975	21.9	26.8	21	15.3	0	0	1	0	1924.99	2982.49	926572	644	659
M7c - Men 7 - internal control	Adenylyl cyclase-associated protein OS=Homo sapiens GN=CAP1 PE=3 SV=1	D3DPU2	CAP1	51673.2	13	15	20	AGAAPYVQAFDSLLAGPVAEYLK	K	I	0.997	77.7	25.6	17.9	77.7	0	2	2	0	2351.23	4924.64	109165	38	60
M7c - Men 7 - internal control	Adenylyl cyclase-associated protein OS=Homo sapiens GN=CAP1 PE=3 SV=1	D3DPU2	CAP1	51673.2	13	15	20	ALLVTASQCQQPAENK	R	L	0.997	82.2	27	25.6	74.7	0	1	0	0	1757.89	2104.25	105315	85	100
M7c - Men 7 - internal control	Adenylyl cyclase-associated protein OS=Homo sapiens GN=CAP1 PE=3 SV=1	D3DPU2	CAP1	51673.2	13	15	20	EFHTTGLAWSK	K	T	0.98	20.9	28.9	26.4	8.76	0	0	1	0	1276.63	2450.55	257518	199	209
M7c - Men 7 - internal control	Adenylyl cyclase-associated protein OS=Homo sapiens GN=CAP1 PE=3 SV=1	D3DPU2	CAP1	51673.2	13	15	20	EIGGDVQK	K	H	0.976	23.7	27	24.1	14.1	0	1	0	0	845.437	1215.28	86069	64	71
M7c - Men 7 - internal control	Adenylyl cyclase-associated protein OS=Homo sapiens GN=CAP1 PE=3 SV=1	D3DPU2	CAP1	51673.2	13	15	20	ELSGLPSGPSAGSGPPPPPPGPPPPPVSTSSGSDESASR	K	S	0.997	78.9	25	17.9	78.9	0	0	3	0	3590.72	2764.12	136807	216	254
M7c - Men 7 - internal control	Adenylyl cyclase-associated protein OS=Homo sapiens GN=CAP1 PE=3 SV=1	D3DPU2	CAP1	51673.2	13	15	20	EMNDAAMFYTNR	K	V	0.997	66.4	25	17.1	66.4	0	1	0	0	1462.61	2707.44	161733	156	167
M7c - Men 7 - internal control	Adenylyl cyclase-associated protein OS=Homo sapiens GN=CAP1 PE=3 SV=1	D3DPU2	CAP1	51673.2	13	15	20	EPAVLELEGK	K	K	0.991	26.8	26.2	14.7	26.8	0	1	0	0	1084.59	2628.83	222545	318	327
M7c - Men 7 - internal control	Adenylyl cyclase-associated protein OS=Homo sapiens GN=CAP1 PE=3 SV=1	D3DPU2	CAP1	51673.2	13	15	20	HVSDDMK	K	T	0.9	28.4	25	14.8	28.4	0	1	0	0	831.367	645.587	110450	273	279
M7c - Men 7 - internal control	Adenylyl cyclase-associated protein OS=Homo sapiens GN=CAP1 PE=3 SV=1	D3DPU2	CAP1	51673.2	13	15	20	LEAVSHTSDMHR	R	G	0.997	31.3	29.8	21.9	24.4	0	0	1	0	1382.65	1378.82	356148	18	29
M7c - Men 7 - internal control	Adenylyl cyclase-associated protein OS=Homo sapiens GN=CAP1 PE=3 SV=1	D3DPU2	CAP1	51673.2	13	15	20	LGLVFDDVVGIVEIINSK	K	D	0.997	65.1	25	22.8	59.4	0	2	0	0	1930.09	5192.39	15522.6	378	395
M7c - Men 7 - internal control	Adenylyl cyclase-associated protein OS=Homo sapiens GN=CAP1 PE=3 SV=1	D3DPU2	CAP1	51673.2	13	15	20	LSDLLAPISEQIK	K	E	0.997	42.5	25	22.2	36	0	1	0	0	1426.82	3409.97	226572	101	113
M7c - Men 7 - internal control	Adenylyl cyclase-associated protein OS=Homo sapiens GN=CAP1 PE=3 SV=1	D3DPU2	CAP1	51673.2	13	15	20	SALFAQINQGESITHALK	R	H	0.997	50.1	26.7	24.5	41.8	0	1	1	0	1928.02	3160.28	937320	255	272
M7c - Men 7 - internal control	Adenylyl cyclase-associated protein OS=Homo sapiens GN=CAP1 PE=3 SV=1	D3DPU2	CAP1	51673.2	13	15	20	VENQENVSNLVIEDTELK	R	Q	0.997	88.3	26.9	21.3	85.6	0	1	0	0	2073.03	3235.17	224747	331	348
M7c - Men 7 - internal control	Haptoglobin OS=Homo sapiens GN=HP PE=1 SV=1	P00738	HP	45204.9	4	4	4	DYAEVGR	K	V	0.9	22.9	25	22.1	15.2	0	1	0	0	809.379	1535.52	185259	271	277
M7c - Men 7 - internal control	Haptoglobin OS=Homo sapiens GN=HP PE=1 SV=1	P00738	HP	45204.9	4	4	4	HYEGSTVPEK	R	K	0.997	34.9	25	19.7	30.4	0	1	0	0	1146.54	1192.3	122148	312	321
M7c - Men 7 - internal control	Haptoglobin OS=Homo sapiens GN=HP PE=1 SV=1	P00738	HP	45204.9	4	4	4	HYEGSTVPEKK	R	T	0.897	19.8	32.2	19	15.1	0	0	1	0	1274.64	980.132	145574	312	322
M7c - Men 7 - internal control	Haptoglobin OS=Homo sapiens GN=HP PE=1 SV=1	P00738	HP	45204.9	4	4	4	VTSIQDWVQK	K	T	0.997	38.8	27.8	28.7	25.5	0	1	0	0	1203.64	2735.27	388721	392	401
M7c - Men 7 - internal control	Prothrombin OS=Homo sapiens GN=F2 PE=1 SV=2	P00734	F2	70036.8	3	3	3	GQPSVLQVVNLPIVERPVCK	K	D	0.997	29.7	25	14.9	29.7	0	0	1	0	2232.25	3520.32	216372	518	537
M7c - Men 7 - internal control	Prothrombin OS=Homo sapiens GN=F2 PE=1 SV=2	P00734	F2	70036.8	3	3	3	IVEGSDAEIGMSPWQVMLFR	R	K	0.997	80.1	26.9	22.1	76.1	0	1	0	0	2265.1	4370.77	54446.7	364	383
M7c - Men 7 - internal control	Prothrombin OS=Homo sapiens GN=F2 PE=1 SV=2	P00734	F2	70036.8	3	3	3	TATSEYQTFFNPR	R	T	0.984	27.4	25.7	15.4	26.7	0	1	0	0	1561.73	2994.08	230838	315	327
M7c - Men 7 - internal control	cDNA FLJ53647, highly similar to Four and a half LIM domains protein 1 OS=Homo sapiens PE=2 SV=1	B7Z5V0		31223.5	5	5	6	AIVAGDQNVEYK	K	G	0.997	41.5	32.7	18.4	38.7	0	1	0	0	1306.66	2002.41	325951	102	113
M7c - Men 7 - internal control	cDNA FLJ53647, highly similar to Four and a half LIM domains protein 1 OS=Homo sapiens PE=2 SV=1	B7Z5V0		31223.5	5	5	6	DCFTCSNCK	K	Q	0.997	36.4	25	23.3	28.4	0	2	0	0	1191.42	1470.09	125382	120	128
M7c - Men 7 - internal control	cDNA FLJ53647, highly similar to Four and a half LIM domains protein 1 OS=Homo sapiens PE=2 SV=1	B7Z5V0		31223.5	5	5	6	FTAVEDQYYCVDCYK	R	N	0.997	39.7	25	15.5	39.7	0	1	0	0	1960.81	2892.79	88630	195	209
M7c - Men 7 - internal control	cDNA FLJ53647, highly similar to Four and a half LIM domains protein 1 OS=Homo sapiens PE=2 SV=1	B7Z5V0		31223.5	5	5	6	KPIGADSK	R	E	0.972	29.4	26.7	28	16.2	0	1	0	0	815.462	483.428	258120	61	68
M7c - Men 7 - internal control	cDNA FLJ53647, highly similar to Four and a half LIM domains protein 1 OS=Homo sapiens PE=2 SV=1	B7Z5V0		31223.5	5	5	6	NPITGFGK	K	G	0.92	20.6	28.2	18.7	16.1	0	1	0	0	833.452	2116.62	296866	221	228
M7c - Men 7 - internal control	Collagen alpha-1(VIII) chain OS=Homo sapiens GN=COL8A1 PE=1 SV=2	P27658	COL8A1	73366.6	2	2	2	GFLDQASGSAVLLLRPGDR	K	V	0.992	18.1	25	14.1	18.1	0	0	1	0	1972.06	3622.09	532012	695	713
M7c - Men 7 - internal control	Collagen alpha-1(VIII) chain OS=Homo sapiens GN=COL8A1 PE=1 SV=2	P27658	COL8A1	73366.6	2	2	2	GGNVWVALFK	K	N	0.997	37.7	26.3	19.8	33.2	0	1	0	0	1090.6	3828.93	390539	671	680
M7c - Men 7 - internal control	Complement factor D OS=Homo sapiens GN=CFD PE=1 SV=1	K7ERG9	CFD	27862.2	4	4	4	AVPHPDSQPDTIDHDLLLLQLSEK	R	A	0.904	11.3	25	13.7	11.3	0	0	0	1	2681.38	3478.91	231822	107	130
M7c - Men 7 - internal control	Complement factor D OS=Homo sapiens GN=CFD PE=1 SV=1	K7ERG9	CFD	27862.2	4	4	4	LMCAESNR	R	R	0.953	19.6	25	19.9	14	0	1	0	0	980.429	1304.3	104699	200	207
M7c - Men 7 - internal control	Complement factor D OS=Homo sapiens GN=CFD PE=1 SV=1	K7ERG9	CFD	27862.2	4	4	4	RPDSLQHVLLPVLDR	R	A	0.985	23.2	25	14.5	23.2	0	0	1	0	1758	3175.57	227802	169	183
M7c - Men 7 - internal control	Complement factor D OS=Homo sapiens GN=CFD PE=1 SV=1	K7ERG9	CFD	27862.2	4	4	4	VQVLLGAHSLSQPEPSKR	K	L	0.964	16.9	25	14.1	16.9	0	0	1	0	1946.08	2277.26	184385	83	100
M7c - Men 7 - internal control	IGK@ protein OS=Homo sapiens GN=IGK@ PE=1 SV=1	Q6PIL8	IGK	25834.3	7	10	15	DSTYSLSSTLTLSK	K	A	0.997	54.8	27.6	23	48.2	0	2	0	0	1502.76	3014.68	432863	192	205
M7c - Men 7 - internal control	IGK@ protein OS=Homo sapiens GN=IGK@ PE=1 SV=1	Q6PIL8	IGK	25834.3	7	10	15	FSGSGSGTDFTLTISR	R	L	0.997	80.9	27.6	25.3	73.6	0	1	0	0	1632.79	2954	303479	83	98
M7c - Men 7 - internal control	IGK@ protein OS=Homo sapiens GN=IGK@ PE=1 SV=1	Q6PIL8	IGK	25834.3	7	10	15	RTVAAPSVFIFPPSDEQLK	K	S	0.923	18.6	29.9	14.2	18.6	0	0	1	0	2102.13	3312.83	224372	130	148
M7c - Men 7 - internal control	IGK@ protein OS=Homo sapiens GN=IGK@ PE=1 SV=1	Q6PIL8	IGK	25834.3	7	10	15	SGTASVVCLLNNFYPR	K	E	0.997	68.7	27.2	17.3	68.7	0	2	1	0	1797.9	4095.66	1777820	149	164
M7c - Men 7 - internal control	IGK@ protein OS=Homo sapiens GN=IGK@ PE=1 SV=1	Q6PIL8	IGK	25834.3	7	10	15	TVAAPSVFIFPPSDEQLK	R	S	0.997	60.7	25.7	16.8	60.7	0	3	0	0	1946.03	3735.06	1549680	131	148
M7c - Men 7 - internal control	IGK@ protein OS=Homo sapiens GN=IGK@ PE=1 SV=1	Q6PIL8	IGK	25834.3	7	10	15	VDNALQSGNSQESVTEQDSK	K	D	0.997	101	25	19.3	101	0	2	1	0	2135.97	1831.03	1173490	172	191
M7c - Men 7 - internal control	IGK@ protein OS=Homo sapiens GN=IGK@ PE=1 SV=1	Q6PIL8	IGK	25834.3	7	10	15	VYACEVTHQGLSSPVTK	K	S	0.997	61.1	26.6	20.2	57.7	0	1	1	0	1875.93	2185.55	741885	213	229
M7p - Men 7 - plaque core	Cathepsin Z OS=Homo sapiens PE=2 SV=1	Q5U000,Q9UBR2	CTSZ	33868.2	2	2	2	NVDGVNYASITR	R	N	0.997	41.3	30.3	15.6	41.3	0	1	0	0	1308.65	2439.11	79369.3	70	81
M7p - Men 7 - plaque core	Cathepsin Z OS=Homo sapiens PE=2 SV=1	Q5U000,Q9UBR2	CTSZ	33868.2	2	2	2	VGDYGSLSGR	R	E	0.997	62.8	27.1	26.6	53.1	0	1	0	0	1010.49	1919.66	80881.8	190	199
M7p - Men 7 - plaque core	Spectrin alpha chain, erythrocytic 1 OS=Homo sapiens GN=SPTA1 PE=1 SV=5	P02549	SPTA1	280019	8	8	9	DLQGVQNLLK	R	K	0.994	26.3	25	17.5	23.4	0	1	0	0	1127.64	3136	48219.3	1744	1753
M7p - Men 7 - plaque core	Spectrin alpha chain, erythrocytic 1 OS=Homo sapiens GN=SPTA1 PE=1 SV=5	P02549	SPTA1	280019	8	8	9	FSSDFDELSGWMNEK	R	T	0.961	31.5	25	15	31.5	0	1	0	0	1791.75	3804.21	41924.4	375	389
M7p - Men 7 - plaque core	Spectrin alpha chain, erythrocytic 1 OS=Homo sapiens GN=SPTA1 PE=1 SV=5	P02549	SPTA1	280019	8	8	9	FYLFLSK	K	A	0.9	22.2	29.1	14.4	22.2	0	1	0	0	917.513	3469.76	85055.8	1291	1297
M7p - Men 7 - plaque core	Spectrin alpha chain, erythrocytic 1 OS=Homo sapiens GN=SPTA1 PE=1 SV=5	P02549	SPTA1	280019	8	8	9	HLSDIIEER	K	E	0.997	47.4	28	26.5	36.9	0	1	0	0	1111.57	2238.65	106747	2133	2141
M7p - Men 7 - plaque core	Spectrin alpha chain, erythrocytic 1 OS=Homo sapiens GN=SPTA1 PE=1 SV=5	P02549	SPTA1	280019	8	8	9	MEENLSEPVHCVSLNEIR	K	Q	0.991	15.6	25	14	15.6	0	0	1	0	2156.01	2888.72	65224.9	2062	2079
M7p - Men 7 - plaque core	Spectrin alpha chain, erythrocytic 1 OS=Homo sapiens GN=SPTA1 PE=1 SV=5	P02549	SPTA1	280019	8	8	9	SSDEIENAFQALAEGK	K	S	0.997	59.1	26.2	18.9	56.9	0	1	0	0	1708.8	3906.14	59881.9	2353	2368
M7p - Men 7 - plaque core	Spectrin alpha chain, erythrocytic 1 OS=Homo sapiens GN=SPTA1 PE=1 SV=5	P02549	SPTA1	280019	8	8	9	TGQEMIEGGHYASDNVTTR	K	L	0.997	18.4	25	14.1	18.4	0	0	1	0	2065.92	2169.09	41793.1	643	661
M7p - Men 7 - plaque core	Spectrin alpha chain, erythrocytic 1 OS=Homo sapiens GN=SPTA1 PE=1 SV=5	P02549	SPTA1	280019	8	8	9	VADDLLFEGLLTPEGAQIR	K	Q	0.997	50.8	25	23.4	43.5	0	2	0	0	2057.09	4213.87	51571.8	1140	1158
M7p - Men 7 - plaque core	Prelamin-A/C OS=Homo sapiens GN=LMNA PE=1 SV=1	P02545	LMNA	74140.7	13	13	15	AAYEAELGDAR	K	K	0.997	39.5	26.9	22.1	32.9	0	1	0	0	1165.55	2126.09	159354	79	89
M7p - Men 7 - plaque core	Prelamin-A/C OS=Homo sapiens GN=LMNA PE=1 SV=1	P02545	LMNA	74140.7	13	13	15	AGQVVTIWAAGAGATHSPPTDLVWK	K	A	0.979	18.1	25	17	15.3	0	0	1	0	2533.32	3596.12	51265.6	491	515
M7p - Men 7 - plaque core	Prelamin-A/C OS=Homo sapiens GN=LMNA PE=1 SV=1	P02545	LMNA	74140.7	13	13	15	AQHEDQVEQYKK	R	E	0.997	23.4	26.2	14.6	23.3	0	0	1	0	1502.72	1230.31	44340.6	250	261
M7p - Men 7 - plaque core	Prelamin-A/C OS=Homo sapiens GN=LMNA PE=1 SV=1	P02545	LMNA	74140.7	13	13	15	IDSLSAQLSQLQK	R	Q	0.997	32.7	26.9	15	32.7	0	1	0	0	1430.79	3043.7	58232.3	299	311
M7p - Men 7 - plaque core	Prelamin-A/C OS=Homo sapiens GN=LMNA PE=1 SV=1	P02545	LMNA	74140.7	13	13	15	ITESEEVVSR	R	E	0.997	50.7	28.1	16.2	50.7	0	1	0	0	1148.58	1760.51	82994.3	63	72
M7p - Men 7 - plaque core	Prelamin-A/C OS=Homo sapiens GN=LMNA PE=1 SV=1	P02545	LMNA	74140.7	13	13	15	LADALQELR	R	A	0.997	40.5	27.4	30.8	25.2	0	1	0	0	1028.57	2702.18	119825	241	249
M7p - Men 7 - plaque core	Prelamin-A/C OS=Homo sapiens GN=LMNA PE=1 SV=1	P02545	LMNA	74140.7	13	13	15	LKDLEALLNSK	R	E	0.997	18.6	25	14.2	18.6	0	0	1	0	1243.73	3026.92	167906	134	144
M7p - Men 7 - plaque core	Prelamin-A/C OS=Homo sapiens GN=LMNA PE=1 SV=1	P02545	LMNA	74140.7	13	13	15	LLEGEEER	K	L	0.941	22.7	28	23.4	13.6	0	1	0	0	974.479	1620.31	50737.2	379	386
M7p - Men 7 - plaque core	Prelamin-A/C OS=Homo sapiens GN=LMNA PE=1 SV=1	P02545	LMNA	74140.7	13	13	15	NSNLVGAAHEELQQSR	R	I	0.997	60	26.2	16.8	60	0	2	0	0	1752.86	2352.15	41310.1	281	296
M7p - Men 7 - plaque core	Prelamin-A/C OS=Homo sapiens GN=LMNA PE=1 SV=1	P02545	LMNA	74140.7	13	13	15	SGAQASSTPLSPTR	R	I	0.997	69.9	28.1	21.5	65.9	0	2	0	0	1359.69	1704.35	52395.6	12	25
M7p - Men 7 - plaque core	Prelamin-A/C OS=Homo sapiens GN=LMNA PE=1 SV=1	P02545	LMNA	74140.7	13	13	15	SNEDQSMGNWQIK	K	R	0.934	22.4	25	14.4	22.4	0	1	0	0	1536.67	2626.6	30785.8	458	470
M7p - Men 7 - plaque core	Prelamin-A/C OS=Homo sapiens GN=LMNA PE=1 SV=1	P02545	LMNA	74140.7	13	13	15	TALINSTGEEVAMR	R	K	0.997	63	28.8	20.8	59.1	0	1	0	0	1491.75	2552.53	81174.2	528	541
M7p - Men 7 - plaque core	Prelamin-A/C OS=Homo sapiens GN=LMNA PE=1 SV=1	P02545	LMNA	74140.7	13	13	15	VAVEEVDEEGK	R	F	0.997	33.7	26.7	32.9	15.9	0	1	0	0	1203.57	1803.43	30533.8	440	450
M7p - Men 7 - plaque core	Epididymis luminal protein 4 OS=Homo sapiens GN=YWHAZ PE=2 SV=1	D0PNI1,P63104	YWHAZ	27745.9	7	7	9	DICNDVLSLLEK	R	F	0.997	61.2	29.4	31.4	46.6	0	1	0	0	1418.72	4328.49	27502.4	92	103
M7p - Men 7 - plaque core	Epididymis luminal protein 4 OS=Homo sapiens GN=YWHAZ PE=2 SV=1	D0PNI1,P63104	YWHAZ	27745.9	7	7	9	GIVDQSQQAYQEAFEISK	K	K	0.997	97.2	25.9	19.1	97.2	0	1	0	0	2040.99	3361.6	26301.7	140	157
M7p - Men 7 - plaque core	Epididymis luminal protein 4 OS=Homo sapiens GN=YWHAZ PE=2 SV=1	D0PNI1,P63104	YWHAZ	27745.9	7	7	9	NLLSVAYK	R	N	0.99	30.5	25	36.3	9.1	0	1	0	0	907.525	2672.68	138482	42	49
M7p - Men 7 - plaque core	Epididymis luminal protein 4 OS=Homo sapiens GN=YWHAZ PE=2 SV=1	D0PNI1,P63104	YWHAZ	27745.9	7	7	9	SVTEQGAELSNEER	K	N	0.997	61.8	26.9	26.1	52.6	0	1	0	0	1548.71	1908.4	33841.3	28	41
M7p - Men 7 - plaque core	Epididymis luminal protein 4 OS=Homo sapiens GN=YWHAZ PE=2 SV=1	D0PNI1,P63104	YWHAZ	27745.9	7	7	9	TAFDEAIAELDTLSEESYK	K	D	0.997	97.1	28.6	26.3	89.9	0	3	0	0	2131.99	4500.04	46834.5	194	212
M7p - Men 7 - plaque core	Epididymis luminal protein 4 OS=Homo sapiens GN=YWHAZ PE=2 SV=1	D0PNI1,P63104	YWHAZ	27745.9	7	7	9	YDDMAACMK	R	S	0.997	28.6	25	14.8	28.6	0	1	0	0	1104.42	2033.28	65830	19	27
M7p - Men 7 - plaque core	Epididymis luminal protein 4 OS=Homo sapiens GN=YWHAZ PE=2 SV=1	D0PNI1,P63104	YWHAZ	27745.9	7	7	9	YLAEVAAGDDKK	R	G	0.997	47.6	27.8	27.9	35.6	0	1	0	0	1279.65	1737.8	32670	128	139
M7p - Men 7 - plaque core	cDNA FLJ14473 fis, clone MAMMA1001080, highly similar to Homo sapiens SNC73 protein (SNC73) mRNA OS=Homo sapiens PE=2 SV=1	Q96K68		53087.4	11	15	21	DLCGCYSVSSVLPGCAEPWNHGK	R	T	0.997	34.8	25	15.2	34.8	0	0	2	0	2593.13	3301.32	428656	319	341
M7p - Men 7 - plaque core	cDNA FLJ14473 fis, clone MAMMA1001080, highly similar to Homo sapiens SNC73 protein (SNC73) mRNA OS=Homo sapiens PE=2 SV=1	Q96K68		53087.4	11	15	21	KGDTFSCMVGHEALPLAFTQK	K	T	0.997	29.6	27.5	14.9	29.6	0	0	2	2	2337.14	3130.29	695675	448	468
M7p - Men 7 - plaque core	cDNA FLJ14473 fis, clone MAMMA1001080, highly similar to Homo sapiens SNC73 protein (SNC73) mRNA OS=Homo sapiens PE=2 SV=1	Q96K68		53087.4	11	15	21	NFPPSQDASGDLYTTSSQLTLPATQCLAGK	R	S	0.997	54.4	25	18	52.7	0	0	4	0	3168.52	3545.78	435953	193	222
M7p - Men 7 - plaque core	cDNA FLJ14473 fis, clone MAMMA1001080, highly similar to Homo sapiens SNC73 protein (SNC73) mRNA OS=Homo sapiens PE=2 SV=1	Q96K68		53087.4	11	15	21	QEPSQGTTTFAVTSILR	R	V	0.997	96	26.9	19.5	95.5	0	1	1	0	1835.95	3366.72	279621	424	440
M7p - Men 7 - plaque core	cDNA FLJ14473 fis, clone MAMMA1001080, highly similar to Homo sapiens SNC73 protein (SNC73) mRNA OS=Homo sapiens PE=2 SV=1	Q96K68		53087.4	11	15	21	SAVQGPPER	K	D	0.997	33.3	27.9	18.5	29.9	0	1	0	0	940.485	1307.27	74741.1	310	318
M7p - Men 7 - plaque core	cDNA FLJ14473 fis, clone MAMMA1001080, highly similar to Homo sapiens SNC73 protein (SNC73) mRNA OS=Homo sapiens PE=2 SV=1	Q96K68		53087.4	11	15	21	SGNTFRPEVHLLPPPSEELALNELVTLTCLAR	K	G	0.961	13.5	25	13.8	13.5	0	0	0	1	3573.87	4542.29	29984.8	363	394
M7p - Men 7 - plaque core	cDNA FLJ14473 fis, clone MAMMA1001080, highly similar to Homo sapiens SNC73 protein (SNC73) mRNA OS=Homo sapiens PE=2 SV=1	Q96K68		53087.4	11	15	21	SVTCHVK	K	H	0.9	30.6	27	27.4	18.1	0	2	0	0	830.419	603.098	165334	223	229
M7p - Men 7 - plaque core	cDNA FLJ14473 fis, clone MAMMA1001080, highly similar to Homo sapiens SNC73 protein (SNC73) mRNA OS=Homo sapiens PE=2 SV=1	Q96K68		53087.4	11	15	21	TFTCTAAYPESK	K	T	0.997	41.4	25	18.4	38.5	0	2	0	0	1375.62	2067.9	133720	342	353
M7p - Men 7 - plaque core	cDNA FLJ14473 fis, clone MAMMA1001080, highly similar to Homo sapiens SNC73 protein (SNC73) mRNA OS=Homo sapiens PE=2 SV=1	Q96K68		53087.4	11	15	21	VAAEDWK	R	K	0.9	32.6	28	22.8	24.9	0	1	0	0	818.404	1765.04	178397	441	447
M7p - Men 7 - plaque core	cDNA FLJ14473 fis, clone MAMMA1001080, highly similar to Homo sapiens SNC73 protein (SNC73) mRNA OS=Homo sapiens PE=2 SV=1	Q96K68		53087.4	11	15	21	WLQGSQELPR	R	E	0.997	51.2	27	30.1	37.4	0	1	0	0	1213.63	2510.62	104067	405	414
M7p - Men 7 - plaque core	cDNA FLJ14473 fis, clone MAMMA1001080, highly similar to Homo sapiens SNC73 protein (SNC73) mRNA OS=Homo sapiens PE=2 SV=1	Q96K68		53087.4	11	15	21	YLTWASR	K	Q	0.9	20	27.8	18.7	15.4	0	1	0	0	896.462	2492.1	776483	417	423
M7p - Men 7 - plaque core	Keratin, type II cytoskeletal 2 epidermal OS=Homo sapiens GN=KRT2 PE=1 SV=2	P35908	KRT2	65433.9	3	3	4	AQYEEIAQR	K	S	0.985	26.9	28	17.3	24.3	0	1	0	0	1107.54	1851.02	41513.1	354	362
M7p - Men 7 - plaque core	Keratin, type II cytoskeletal 2 epidermal OS=Homo sapiens GN=KRT2 PE=1 SV=2	P35908	KRT2	65433.9	3	3	4	GFSSGSAVVSGGSR	R	R	0.997	40.6	26.9	22	34.1	0	1	0	0	1254.61	1898.11	26808.6	21	34
M7p - Men 7 - plaque core	Keratin, type II cytoskeletal 2 epidermal OS=Homo sapiens GN=KRT2 PE=1 SV=2	P35908	KRT2	65433.9	3	3	4	GGSSSGGGYGSGGGGSSSVK	R	G	0.997	80.3	25	18	80.3	0	2	0	0	1588.68	1220.87	11209.8	604	623
M7p - Men 7 - plaque core	Spectrin, beta, erythrocytic (Includes spherocytosis, clinical type I) variant (Fragment) OS=Homo sapiens PE=2 SV=1	Q59FP5		268243	17	17	18	AQEASVLLR	K	D	0.997	40	27.4	30.6	25	0	1	0	0	986.563	2221.86	60421	1267	1275
M7p - Men 7 - plaque core	Spectrin, beta, erythrocytic (Includes spherocytosis, clinical type I) variant (Fragment) OS=Homo sapiens PE=2 SV=1	Q59FP5		268243	17	17	18	DLTSVLILQR	K	K	0.997	63.6	25	38	42.5	0	1	0	0	1157.69	3483.43	114402	672	681
M7p - Men 7 - plaque core	Spectrin, beta, erythrocytic (Includes spherocytosis, clinical type I) variant (Fragment) OS=Homo sapiens PE=2 SV=1	Q59FP5		268243	17	17	18	ELHLLGVQVQQFQDVATR	R	L	0.997	34.1	25.1	15.1	34.1	0	0	1	0	2081.11	3452.88	225522	1848	1865
M7p - Men 7 - plaque core	Spectrin, beta, erythrocytic (Includes spherocytosis, clinical type I) variant (Fragment) OS=Homo sapiens PE=2 SV=1	Q59FP5		268243	17	17	18	ELYQQVVAQADLR	R	Q	0.997	34.7	27.2	15.8	34.1	0	1	0	0	1532.81	3057.18	54309.1	832	844
M7p - Men 7 - plaque core	Spectrin, beta, erythrocytic (Includes spherocytosis, clinical type I) variant (Fragment) OS=Homo sapiens PE=2 SV=1	Q59FP5		268243	17	17	18	HLLEVEDLLQK	K	H	0.994	26.2	25.5	15.7	25.1	0	1	0	0	1336.75	3268.2	179725	563	573
M7p - Men 7 - plaque core	Spectrin, beta, erythrocytic (Includes spherocytosis, clinical type I) variant (Fragment) OS=Homo sapiens PE=2 SV=1	Q59FP5		268243	17	17	18	HNLEHAFNVAER	R	Q	0.997	31	28	22.8	23.2	0	0	1	0	1436.7	2024.03	64023.8	236	247
M7p - Men 7 - plaque core	Spectrin, beta, erythrocytic (Includes spherocytosis, clinical type I) variant (Fragment) OS=Homo sapiens PE=2 SV=1	Q59FP5		268243	17	17	18	ISHLEQCFEELSNMAAGR	R	K	0.969	14.3	25.1	13.9	14.3	0	0	1	0	2091.96	3782.52	131854	616	633
M7p - Men 7 - plaque core	Spectrin, beta, erythrocytic (Includes spherocytosis, clinical type I) variant (Fragment) OS=Homo sapiens PE=2 SV=1	Q59FP5		268243	17	17	18	KAQLEQSK	R	R	0.989	27.6	28.6	27.7	14.6	0	1	0	0	931.521	499.999	21435.3	634	641
M7p - Men 7 - plaque core	Spectrin, beta, erythrocytic (Includes spherocytosis, clinical type I) variant (Fragment) OS=Homo sapiens PE=2 SV=1	Q59FP5		268243	17	17	18	LFQDMLHSIDWMDEIK	K	A	0.99	17.2	26.8	14.4	17	0	0	1	0	2020.95	4257.86	51638	537	552
M7p - Men 7 - plaque core	Spectrin, beta, erythrocytic (Includes spherocytosis, clinical type I) variant (Fragment) OS=Homo sapiens PE=2 SV=1	Q59FP5		268243	17	17	18	LLSGEDVGQDEGATR	R	A	0.997	46.7	31.2	15.9	46.7	0	1	0	0	1546.73	2080.92	34238.7	769	783
M7p - Men 7 - plaque core	Spectrin, beta, erythrocytic (Includes spherocytosis, clinical type I) variant (Fragment) OS=Homo sapiens PE=2 SV=1	Q59FP5		268243	17	17	18	LLTSQDVSYDEAR	K	N	0.984	46.8	40.2	17.2	45.5	0	1	0	0	1496.72	2338.13	33576.3	1298	1310
M7p - Men 7 - plaque core	Spectrin, beta, erythrocytic (Includes spherocytosis, clinical type I) variant (Fragment) OS=Homo sapiens PE=2 SV=1	Q59FP5		268243	17	17	18	LPLAQSADYGTNLQTVQLFMK	R	K	0.997	75.1	26	17.7	75.1	0	1	0	0	2338.21	3918.05	25833.1	1502	1522
M7p - Men 7 - plaque core	Spectrin, beta, erythrocytic (Includes spherocytosis, clinical type I) variant (Fragment) OS=Homo sapiens PE=2 SV=1	Q59FP5		268243	17	17	18	LWSYLQELLQSR	R	R	0.997	34.8	25.8	15.2	34.8	0	1	0	0	1535.82	4309.41	11549.4	513	524
M7p - Men 7 - plaque core	Spectrin, beta, erythrocytic (Includes spherocytosis, clinical type I) variant (Fragment) OS=Homo sapiens PE=2 SV=1	Q59FP5		268243	17	17	18	QLGIIPLLDPEDVFTENPDEK	R	S	0.997	39.6	25.9	15.5	39.6	0	2	0	0	2382.21	4517.13	14141.5	248	268
M7p - Men 7 - plaque core	Spectrin, beta, erythrocytic (Includes spherocytosis, clinical type I) variant (Fragment) OS=Homo sapiens PE=2 SV=1	Q59FP5		268243	17	17	18	TLMTQIDGVNLAANSLVESGHPR	K	S	0.997	26.7	25	14.7	26.7	0	0	1	0	2423.23	3580.74	94883.1	903	925
M7p - Men 7 - plaque core	Spectrin, beta, erythrocytic (Includes spherocytosis, clinical type I) variant (Fragment) OS=Homo sapiens PE=2 SV=1	Q59FP5		268243	17	17	18	WLAEMEMPDTLEDLEVVQHR	K	F	0.997	29.4	25	14.8	29.4	0	0	1	0	2441.15	3980.09	86545	874	893
M7p - Men 7 - plaque core	Spectrin, beta, erythrocytic (Includes spherocytosis, clinical type I) variant (Fragment) OS=Homo sapiens PE=2 SV=1	Q59FP5		268243	17	17	18	YFYTGAEILGLIDEK	R	H	0.997	49.5	27.7	22.1	43.4	0	1	0	0	1731.88	4239.19	19571.8	1806	1820
M7p - Men 7 - plaque core	Tropomyosin 1 (Alpha), isoform CRA_f OS=Homo sapiens GN=TPM1 PE=1 SV=1	Q6ZN40	TPM1	37454.3	7	7	9	AEDSLLAAEEAAAK	K	L	0.997	50.9	31.8	20	47	0	1	0	0	1388.69	2747.43	76645.2	67	80
M7p - Men 7 - plaque core	Tropomyosin 1 (Alpha), isoform CRA_f OS=Homo sapiens GN=TPM1 PE=1 SV=1	Q6ZN40	TPM1	37454.3	7	7	9	ATDAEADVASLNR	K	R	0.997	47.3	27.6	21.4	41.8	0	1	0	0	1332.64	2210.26	100644	120	132
M7p - Men 7 - plaque core	Tropomyosin 1 (Alpha), isoform CRA_f OS=Homo sapiens GN=TPM1 PE=1 SV=1	Q6ZN40	TPM1	37454.3	7	7	9	HIAEDADR	K	K	0.956	19	26	28.4	4.82	0	1	0	0	926.433	817.199	30255.4	195	202
M7p - Men 7 - plaque core	Tropomyosin 1 (Alpha), isoform CRA_f OS=Homo sapiens GN=TPM1 PE=1 SV=1	Q6ZN40	TPM1	37454.3	7	7	9	KLVIIESDLER	R	A	0.997	21.6	25.1	16.2	19.8	0	0	1	0	1314.76	2621.37	83546.8	210	220
M7p - Men 7 - plaque core	Tropomyosin 1 (Alpha), isoform CRA_f OS=Homo sapiens GN=TPM1 PE=1 SV=1	Q6ZN40	TPM1	37454.3	7	7	9	LDKENALDR	K	A	0.994	31.9	28.5	28.3	0	0	1	0	0	1073.56	1331.55	75086.4	13	21
M7p - Men 7 - plaque core	Tropomyosin 1 (Alpha), isoform CRA_f OS=Homo sapiens GN=TPM1 PE=1 SV=1	Q6ZN40	TPM1	37454.3	7	7	9	LKGTEDELDK	K	Y	0.951	28.1	28.9	19.1	0	0	1	0	0	1147.58	1198.13	14999.2	92	101
M7p - Men 7 - plaque core	Tropomyosin 1 (Alpha), isoform CRA_f OS=Homo sapiens GN=TPM1 PE=1 SV=1	Q6ZN40	TPM1	37454.3	7	7	9	MEIQEIQLK	K	E	0.997	37.3	28.6	35.5	0	0	3	0	0	1131.61	2837.24	259901	183	191
M7p - Men 7 - plaque core	Lumican OS=Homo sapiens GN=LUM PE=1 SV=2	P51884	LUM	38431.5	6	6	8	FNALQYLR	R	L	0.99	48.6	26.3	28	36.6	0	1	0	0	1024.56	3284.74	77749.3	228	235
M7p - Men 7 - plaque core	Lumican OS=Homo sapiens GN=LUM PE=1 SV=2	P51884	LUM	38431.5	6	6	8	LPSGLPVSLLTLYLDNNK	R	I	0.997	85	25	18.3	85	0	3	0	0	1957.1	4632.29	66912.2	199	216
M7p - Men 7 - plaque core	Lumican OS=Homo sapiens GN=LUM PE=1 SV=2	P51884	LUM	38431.5	6	6	8	NIPTVNENLENYYLEVNQLEK	K	F	0.997	67.8	25.2	18.8	66.2	0	1	0	0	2536.26	3854.58	57206	268	288
M7p - Men 7 - plaque core	Lumican OS=Homo sapiens GN=LUM PE=1 SV=2	P51884	LUM	38431.5	6	6	8	NNQIDHIDEK	R	A	0.995	28.1	26.6	18.3	24.6	0	1	0	0	1225.58	1508.06	21082.8	75	84
M7p - Men 7 - plaque core	Lumican OS=Homo sapiens GN=LUM PE=1 SV=2	P51884	LUM	38431.5	6	6	8	RFNALQYLR	K	L	0.92	15.9	25.9	20.9	9.02	0	1	0	0	1180.66	2938.07	144587	227	235
M7p - Men 7 - plaque core	Lumican OS=Homo sapiens GN=LUM PE=1 SV=2	P51884	LUM	38431.5	6	6	8	SLEDLQLTHNK	K	I	0.997	42.8	27.2	15.7	42.8	0	1	0	0	1297.67	2264.16	72201	138	148
M7p - Men 7 - plaque core	Complement factor H OS=Homo sapiens GN=CFH PE=1 SV=4	P08603	CFH	139096	30	32	37	AGEQVTYTCATYYK	K	M	0.997	62.6	25	16.9	62.6	0	1	0	0	1654.74	2357.76	38281.2	1010	1023
M7p - Men 7 - plaque core	Complement factor H OS=Homo sapiens GN=CFH PE=1 SV=4	P08603	CFH	139096	30	32	37	AVYTCNEGYQLLGEINYR	K	E	0.997	86	26.1	18.4	86	0	2	0	0	2163.02	3589.57	56759.6	110	127
M7p - Men 7 - plaque core	Complement factor H OS=Homo sapiens GN=CFH PE=1 SV=4	P08603	CFH	139096	30	32	37	CLHPCVISR	K	E	0.997	27.9	29.8	25.9	16.8	0	0	1	0	1141.56	1770.07	120894	1163	1171
M7p - Men 7 - plaque core	Complement factor H OS=Homo sapiens GN=CFH PE=1 SV=4	P08603	CFH	139096	30	32	37	CNMGYEYSER	K	G	0.997	36.9	25	15.3	36.9	0	1	0	0	1324.49	1669.68	26022.7	237	246
M7p - Men 7 - plaque core	Complement factor H OS=Homo sapiens GN=CFH PE=1 SV=4	P08603	CFH	139096	30	32	37	CTLKPCDYPDIK	R	H	0.968	16.2	27.1	19.4	10.9	0	0	1	0	1509.71	2248.78	145286	320	331
M7p - Men 7 - plaque core	Complement factor H OS=Homo sapiens GN=CFH PE=1 SV=4	P08603	CFH	139096	30	32	37	CVEISCK	K	S	0.9	17.6	25	20.5	11.2	0	1	0	0	895.401	1463.59	98778.6	205	211
M7p - Men 7 - plaque core	Complement factor H OS=Homo sapiens GN=CFH PE=1 SV=4	P08603	CFH	139096	30	32	37	DGWSAQPTCIK	K	S	0.997	36.2	25.5	22.5	29	0	2	0	0	1262.58	2328.23	213782	497	507
M7p - Men 7 - plaque core	Complement factor H OS=Homo sapiens GN=CFH PE=1 SV=4	P08603	CFH	139096	30	32	37	DTSCVNPPTVQNAYIVSR	R	Q	0.997	44.5	25.9	16.7	43.6	0	1	0	0	2020.98	2724.42	14718.3	1045	1062
M7p - Men 7 - plaque core	Complement factor H OS=Homo sapiens GN=CFH PE=1 SV=4	P08603	CFH	139096	30	32	37	ECDTDGWTNDIPICEVVK	R	C	0.997	60.6	25	24.8	52.6	0	1	0	0	2150.94	3585.75	36927.1	128	145
M7p - Men 7 - plaque core	Complement factor H OS=Homo sapiens GN=CFH PE=1 SV=4	P08603	CFH	139096	30	32	37	EIMENYNIALR	R	W	0.997	34.7	27.8	15.2	34.7	0	1	0	0	1365.68	2951.33	305660	1172	1182
M7p - Men 7 - plaque core	Complement factor H OS=Homo sapiens GN=CFH PE=1 SV=4	P08603	CFH	139096	30	32	37	GDAVCTESGWRPLPSCEEK	R	S	0.91	11.1	25	13.7	11.1	0	0	1	0	2177.96	2464.91	93657.9	247	265
M7p - Men 7 - plaque core	Complement factor H OS=Homo sapiens GN=CFH PE=1 SV=4	P08603	CFH	139096	30	32	37	HGGLYHENMR	K	R	0.99	18.1	25	14.1	18.1	0	0	1	0	1213.55	1404.94	65440.9	332	341
M7p - Men 7 - plaque core	Complement factor H OS=Homo sapiens GN=CFH PE=1 SV=4	P08603	CFH	139096	30	32	37	IVSSAMEPDR	K	E	0.996	30.5	28.3	17.6	27.8	0	1	0	0	1120.53	1401.87	25064.3	157	166
M7p - Men 7 - plaque core	Complement factor H OS=Homo sapiens GN=CFH PE=1 SV=4	P08603	CFH	139096	30	32	37	KGEWVALNPLR	R	K	0.997	59.1	25	20.4	55.5	0	0	1	0	1282.73	2952.16	112640	68	78
M7p - Men 7 - plaque core	Complement factor H OS=Homo sapiens GN=CFH PE=1 SV=4	P08603	CFH	139096	30	32	37	LGYVTADGETSGSITCGK	K	D	0.997	60.7	25	21.6	55.8	0	1	0	0	1815.84	2406.42	30477.1	479	496
M7p - Men 7 - plaque core	Complement factor H OS=Homo sapiens GN=CFH PE=1 SV=4	P08603	CFH	139096	30	32	37	LSYTCEGGFR	K	I	0.997	39.1	25	15.4	39.1	0	1	0	0	1189.53	2371.97	74218.5	897	906
M7p - Men 7 - plaque core	Complement factor H OS=Homo sapiens GN=CFH PE=1 SV=4	P08603	CFH	139096	30	32	37	NDFTWFK	K	L	0.9	17.7	25	20.6	11.2	0	1	0	0	957.447	3274.8	51768.3	521	527
M7p - Men 7 - plaque core	Complement factor H OS=Homo sapiens GN=CFH PE=1 SV=4	P08603	CFH	139096	30	32	37	NGQWSEPPK	R	C	0.955	17.5	25.6	14.1	17.5	0	1	0	0	1042.5	1732.23	75816.3	1154	1162
M7p - Men 7 - plaque core	Complement factor H OS=Homo sapiens GN=CFH PE=1 SV=4	P08603	CFH	139096	30	32	37	NTEILTGSWSDQTYPEGTQAIYK	R	C	0.997	57.9	25.4	17.8	56.7	0	1	0	0	2602.23	3295.05	14562.3	29	51
M7p - Men 7 - plaque core	Complement factor H OS=Homo sapiens GN=CFH PE=1 SV=4	P08603	CFH	139096	30	32	37	RPCGHPGDTPFGTFTLTGGNVFEYGVK	K	A	0.997	28.6	26.8	14.8	28.6	0	0	0	2	2911.38	3627.42	150604	83	109
M7p - Men 7 - plaque core	Complement factor H OS=Homo sapiens GN=CFH PE=1 SV=4	P08603	CFH	139096	30	32	37	RPYFPVAVGK	R	Y	0.942	19.1	25.7	24.6	8.71	0	1	0	0	1133.65	2411	99006.6	342	351
M7p - Men 7 - plaque core	Complement factor H OS=Homo sapiens GN=CFH PE=1 SV=4	P08603	CFH	139096	30	32	37	SITCIHGVWTQLPQCVAIDK	R	L	0.997	22.9	26.7	14.4	22.9	0	0	1	0	2326.17	3308.97	83313.4	730	749
M7p - Men 7 - plaque core	Complement factor H OS=Homo sapiens GN=CFH PE=1 SV=4	P08603	CFH	139096	30	32	37	SPPEISHGVVAHMSDSYQYGEEVTYK	K	C	0.997	21.7	25	14.4	21.7	0	0	0	1	2926.32	2470.2	74115.8	933	958
M7p - Men 7 - plaque core	Complement factor H OS=Homo sapiens GN=CFH PE=1 SV=4	P08603	CFH	139096	30	32	37	SSNLIILEEHLK	K	N	0.997	46.6	25.7	24.7	37.9	0	1	1	0	1395.78	3046.82	583050	755	766
M7p - Men 7 - plaque core	Complement factor H OS=Homo sapiens GN=CFH PE=1 SV=4	P08603	CFH	139096	30	32	37	SSQESYAHGTK	R	L	0.973	22.1	25.2	21.6	14.9	0	1	0	0	1194.54	857.762	6563.8	886	896
M7p - Men 7 - plaque core	Complement factor H OS=Homo sapiens GN=CFH PE=1 SV=4	P08603	CFH	139096	30	32	37	TGDEITYQCR	R	N	0.997	48.4	25	16.3	48.2	0	1	0	0	1242.54	1844.31	62109.5	286	295
M7p - Men 7 - plaque core	Complement factor H OS=Homo sapiens GN=CFH PE=1 SV=4	P08603	CFH	139096	30	32	37	TGESVEFVCK	R	R	0.995	28.2	26.9	14.8	28.2	0	1	0	0	1155.54	2170.02	118638	1193	1202
M7p - Men 7 - plaque core	Complement factor H OS=Homo sapiens GN=CFH PE=1 SV=4	P08603	CFH	139096	30	32	37	VSVLCQENYLIQEGEEITCK	K	D	0.997	96.8	25	19.8	96	0	2	2	0	2412.14	3827.9	137513	835	854
M7p - Men 7 - plaque core	Complement factor H OS=Homo sapiens GN=CFH PE=1 SV=4	P08603	CFH	139096	30	32	37	WQSIPLCVEK	R	I	0.988	24.4	28	16.9	22	0	1	0	0	1259.65	2961.37	155321	858	867
M7p - Men 7 - plaque core	Complement factor H OS=Homo sapiens GN=CFH PE=1 SV=4	P08603	CFH	139096	30	32	37	WSSPPQCEGLPCK	K	S	0.997	52.3	25	25.9	42.6	0	1	0	0	1545.68	2321.79	49794.3	920	932
M7p - Men 7 - plaque core	Tropomyosin 3 isoform 1 (Fragment) OS=Homo sapiens GN=TPM3 PE=2 SV=1	A0A0S2Z4G4	TPM3	29033.3	2	2	3	EQAEAEVASLNR	R	R	0.997	45.7	27.4	57.1	4.47	0	2	0	0	1316.64	2146.49	150316	43	54
M7p - Men 7 - plaque core	Tropomyosin 3 isoform 1 (Fragment) OS=Homo sapiens GN=TPM3 PE=2 SV=1	A0A0S2Z4G4	TPM3	29033.3	2	2	3	IQVLQQQADDAEER	K	A	0.997	77.3	27.2	24.4	70.7	0	1	0	0	1642.8	2228.77	32272.7	14	27
M7p - Men 7 - plaque core	Histone 1, H1e OS=Homo sapiens GN=HIST1H1E PE=2 SV=1	A3R0T8,P10412,Q4VB24	HIST1H1E	21866.9	2	2	2	KATGAATPK	K	K	0.997	34.6	29	28.3	21.4	0	1	0	0	844.489	461.227	45495.4	140	148
M7p - Men 7 - plaque core	Histone 1, H1e OS=Homo sapiens GN=HIST1H1E PE=2 SV=1	A3R0T8,P10412,Q4VB24	HIST1H1E	21866.9	2	2	2	SGVSLAALK	R	K	0.997	50.3	27.5	36.2	30.2	0	1	0	0	845.509	2470	172468	55	63
M7p - Men 7 - plaque core	Talin-1 OS=Homo sapiens GN=TLN1 PE=1 SV=3	Q9Y490	TLN1	269765	8	8	9	ADAEGESDLENSR	K	K	0.997	43.5	25	19.7	39.5	0	1	0	0	1392.59	1675.54	17193.8	842	854
M7p - Men 7 - plaque core	Talin-1 OS=Homo sapiens GN=TLN1 PE=1 SV=3	Q9Y490	TLN1	269765	8	8	9	AHATGAGPAGR	K	Y	0.925	19.1	27.8	16.9	16.4	0	1	0	0	965.491	539.069	11460.7	787	797
M7p - Men 7 - plaque core	Talin-1 OS=Homo sapiens GN=TLN1 PE=1 SV=3	Q9Y490	TLN1	269765	8	8	9	GAAAHPDSEEQQQR	K	L	0.997	23.5	25	18.9	19	0	0	2	0	1523.68	948.606	37670.9	876	889
M7p - Men 7 - plaque core	Talin-1 OS=Homo sapiens GN=TLN1 PE=1 SV=3	Q9Y490	TLN1	269765	8	8	9	GLAGAVSELLR	K	S	0.997	39.1	26.1	28	26.5	0	1	0	0	1085.63	3574.32	46007.4	614	624
M7p - Men 7 - plaque core	Talin-1 OS=Homo sapiens GN=TLN1 PE=1 SV=3	Q9Y490	TLN1	269765	8	8	9	GVGAAATAVTQALNELLQHVK	R	A	0.997	28.8	25	14.8	28.8	0	0	1	0	2091.16	4796.34	15687	766	786
M7p - Men 7 - plaque core	Talin-1 OS=Homo sapiens GN=TLN1 PE=1 SV=3	Q9Y490	TLN1	269765	8	8	9	LAQAAQSSVATITR	K	L	0.997	64.3	27.3	17	64.3	0	1	0	0	1416.78	2167.08	51827.3	2044	2057
M7p - Men 7 - plaque core	Talin-1 OS=Homo sapiens GN=TLN1 PE=1 SV=3	Q9Y490	TLN1	269765	8	8	9	SAQPASAEPR	R	Q	0.979	29	27.2	23.3	20.6	0	1	0	0	1013.5	1072.34	20894	625	634
M7p - Men 7 - plaque core	Talin-1 OS=Homo sapiens GN=TLN1 PE=1 SV=3	Q9Y490	TLN1	269765	8	8	9	TEDSGLQTQVIAAATQCALSTSQLVACTK	R	V	0.997	30.4	25.1	14.9	30.4	0	0	1	0	3052.49	4259.67	12601.2	693	721
M7p - Men 7 - plaque core	14-3-3 protein gamma OS=Homo sapiens GN=YWHAG PE=1 SV=2	P61981	YWHAG	28303.1	4	4	5	AYSEAHEISK	K	E	0.997	45.3	27.3	22.6	38.6	0	1	0	0	1134.54	1362.15	14860	153	162
M7p - Men 7 - plaque core	14-3-3 protein gamma OS=Homo sapiens GN=YWHAG PE=1 SV=2	P61981	YWHAG	28303.1	4	4	5	NCSETQYESK	K	V	0.997	38.5	25	15.4	38.5	0	1	0	0	1245.51	1252.77	13618.1	111	120
M7p - Men 7 - plaque core	14-3-3 protein gamma OS=Homo sapiens GN=YWHAG PE=1 SV=2	P61981	YWHAG	28303.1	4	4	5	TAFDDAIAELDTLNEDSYK	K	D	0.997	105	25.1	19.5	105	0	2	0	0	2130.97	4195.63	67312.6	199	217
M7p - Men 7 - plaque core	14-3-3 protein gamma OS=Homo sapiens GN=YWHAG PE=1 SV=2	P61981	YWHAG	28303.1	4	4	5	YLAEVATGEK	R	R	0.997	36.9	27.6	22	30.2	0	1	0	0	1080.56	2005.24	63932.1	133	142
M7p - Men 7 - plaque core	Complement C1s subcomponent OS=Homo sapiens GN=C1S PE=1 SV=1	P09871	C1S	76684.2	3	3	3	GDSGGAFAVQDPNDK	K	T	0.993	28.8	25	14.8	28.8	0	1	0	0	1477.66	2038.88	31666	630	644
M7p - Men 7 - plaque core	Complement C1s subcomponent OS=Homo sapiens GN=C1S PE=1 SV=1	P09871	C1S	76684.2	3	3	3	SDFSNEER	K	F	0.99	36.7	25	15.3	36.7	0	1	0	0	983.406	1395.46	35738.9	112	119
M7p - Men 7 - plaque core	Complement C1s subcomponent OS=Homo sapiens GN=C1S PE=1 SV=1	P09871	C1S	76684.2	3	3	3	VEDPESTLFGSVIR	K	Y	0.997	66.1	27.6	25.1	58.1	0	1	0	0	1548.79	3589.57	35637.8	370	383
M7p - Men 7 - plaque core	Protein disulfide-isomerase OS=Homo sapiens GN=P4HB PE=3 SV=1	A0A024R8S5,P07237	P4HB	57118.1	9	9	9	HNQLPLVIEFTEQTAPK	K	I	0.997	24.7	25.1	14.5	24.7	0	0	1	0	1965.04	3515	108512	231	247
M7p - Men 7 - plaque core	Protein disulfide-isomerase OS=Homo sapiens GN=P4HB PE=3 SV=1	A0A024R8S5,P07237	P4HB	57118.1	9	9	9	ILEFFGLK	R	K	0.99	37.5	25	41.5	11.3	0	1	0	0	966.566	3739.79	33526.6	301	308
M7p - Men 7 - plaque core	Protein disulfide-isomerase OS=Homo sapiens GN=P4HB PE=3 SV=1	A0A024R8S5,P07237	P4HB	57118.1	9	9	9	ITEFCHR	R	F	0.9	19.1	27.1	20.2	13.1	0	1	0	0	962.451	1516.28	31365.9	339	345
M7p - Men 7 - plaque core	Protein disulfide-isomerase OS=Homo sapiens GN=P4HB PE=3 SV=1	A0A024R8S5,P07237	P4HB	57118.1	9	9	9	LITLEEEMTK	R	Y	0.969	22.6	27.6	25.9	11.1	0	1	0	0	1206.63	2892.7	102474	317	326
M7p - Men 7 - plaque core	Protein disulfide-isomerase OS=Homo sapiens GN=P4HB PE=3 SV=1	A0A024R8S5,P07237	P4HB	57118.1	9	9	9	MDSTANEVEAVK	K	V	0.997	58.1	25.6	21.5	53.3	0	1	0	0	1293.6	1941.43	48277.8	425	436
M7p - Men 7 - plaque core	Protein disulfide-isomerase OS=Homo sapiens GN=P4HB PE=3 SV=1	A0A024R8S5,P07237	P4HB	57118.1	9	9	9	SNFAEALAAHK	K	Y	0.956	21.7	27.5	14.4	21.7	0	1	0	0	1158.59	2364.78	70383.4	32	42
M7p - Men 7 - plaque core	Protein disulfide-isomerase OS=Homo sapiens GN=P4HB PE=3 SV=1	A0A024R8S5,P07237	P4HB	57118.1	9	9	9	THILLFLPK	K	S	0.985	24.8	25	23.3	16	0	1	0	0	1081.68	3154.34	168680	255	263
M7p - Men 7 - plaque core	Protein disulfide-isomerase OS=Homo sapiens GN=P4HB PE=3 SV=1	A0A024R8S5,P07237	P4HB	57118.1	9	9	9	VDATEESDLAQQYGVR	K	G	0.997	50.8	25.9	25.7	41.3	0	1	0	0	1780.83	2753.22	42668.6	82	97
M7p - Men 7 - plaque core	Protein disulfide-isomerase OS=Homo sapiens GN=P4HB PE=3 SV=1	A0A024R8S5,P07237	P4HB	57118.1	9	9	9	YQLDKDGVVLFK	K	K	0.997	34.5	26.3	15.2	34.5	0	0	1	0	1424.78	2964.49	68206.3	196	207
M7p - Men 7 - plaque core	EGF containing fibulin-like extracellular matrix protein 1 isoform 1 (Fragment) OS=Homo sapiens GN=EFEMP1 PE=2 SV=1	A0A0S2Z4F1,A8KAJ3,Q12805	EFEMP1	54639.1	6	6	6	EHIVDLEMLTVSSIGTFR	R	T	0.997	22.5	26.8	14.4	22.5	0	0	1	0	2047.05	4023.25	58554.1	460	477
M7p - Men 7 - plaque core	EGF containing fibulin-like extracellular matrix protein 1 isoform 1 (Fragment) OS=Homo sapiens GN=EFEMP1 PE=2 SV=1	A0A0S2Z4F1,A8KAJ3,Q12805	EFEMP1	54639.1	6	6	6	FSCMCPQGYQVVR	K	S	0.997	38.3	25	15.4	38.3	0	1	0	0	1647.71	2341.2	20927.1	316	328
M7p - Men 7 - plaque core	EGF containing fibulin-like extracellular matrix protein 1 isoform 1 (Fragment) OS=Homo sapiens GN=EFEMP1 PE=2 SV=1	A0A0S2Z4F1,A8KAJ3,Q12805	EFEMP1	54639.1	6	6	6	GSFACQCPPGYQK	R	R	0.997	57.8	25	16.6	57.8	0	1	0	0	1499.64	2009.81	28464	195	207
M7p - Men 7 - plaque core	EGF containing fibulin-like extracellular matrix protein 1 isoform 1 (Fragment) OS=Homo sapiens GN=EFEMP1 PE=2 SV=1	A0A0S2Z4F1,A8KAJ3,Q12805	EFEMP1	54639.1	6	6	6	NPCQDPYILTPENR	R	C	0.997	49.4	27.9	18.8	46.7	0	1	0	0	1716.8	2590.89	34879.4	363	376
M7p - Men 7 - plaque core	EGF containing fibulin-like extracellular matrix protein 1 isoform 1 (Fragment) OS=Homo sapiens GN=EFEMP1 PE=2 SV=1	A0A0S2Z4F1,A8KAJ3,Q12805	EFEMP1	54639.1	6	6	6	QTSPVSAMLVLVK	R	S	0.997	35.1	27.5	24	26.4	0	1	0	0	1372.79	3770.57	145110	441	453
M7p - Men 7 - plaque core	EGF containing fibulin-like extracellular matrix protein 1 isoform 1 (Fragment) OS=Homo sapiens GN=EFEMP1 PE=2 SV=1	A0A0S2Z4F1,A8KAJ3,Q12805	EFEMP1	54639.1	6	6	6	SVPSDIFQIQATTIYANTINTFR	R	I	0.997	63.8	25	17	63.8	0	1	0	0	2600.34	4575.15	6814.4	405	427
M7p - Men 7 - plaque core	Phospholipase D family, member 3, isoform CRA_b OS=Homo sapiens GN=PLD3 PE=4 SV=1	A0A024R0Q4,Q8IV08	PLD3	54706	3	3	3	AFLLSLAALR	R	D	0.997	46.2	25	19.5	42.6	0	1	0	0	1074.67	3978.58	79024.3	376	385
M7p - Men 7 - plaque core	Phospholipase D family, member 3, isoform CRA_b OS=Homo sapiens GN=PLD3 PE=4 SV=1	A0A024R0Q4,Q8IV08	PLD3	54706	3	3	3	ALLNVVDNAR	K	S	0.997	42.8	25.6	27.8	30.7	0	1	0	0	1084.61	2624.15	94260.7	310	319
M7p - Men 7 - plaque core	Phospholipase D family, member 3, isoform CRA_b OS=Homo sapiens GN=PLD3 PE=4 SV=1	A0A024R0Q4,Q8IV08	PLD3	54706	3	3	3	SQLEAIFLR	R	D	0.97	21.8	26.1	17.9	18.3	0	1	0	0	1076.61	3367	107918	458	466
M7p - Men 7 - plaque core	cDNA FLJ78452, highly similar to Homo sapiens legumain (LGMN), transcript variant 2, mRNA OS=Homo sapiens PE=2 SV=1	A8K669,Q53XC6,Q6I9U9,Q99538	LGMN	49411	2	2	3	DYTGEDVTPQNFLAVLR	K	G	0.997	54.5	27	17.4	53.5	0	2	0	0	1937.96	4137.86	33198.7	102	118
M7p - Men 7 - plaque core	cDNA FLJ78452, highly similar to Homo sapiens legumain (LGMN), transcript variant 2, mRNA OS=Homo sapiens PE=2 SV=1	A8K669,Q53XC6,Q6I9U9,Q99538	LGMN	49411	2	2	3	ESSYACYYDEK	R	R	0.924	17.9	25	14.1	17.9	0	1	0	0	1414.55	2232.28	30513.8	214	224
M7p - Men 7 - plaque core	Inter-alpha (Globulin) inhibitor H4 (Plasma Kallikrein-sensitive glycoprotein) OS=Homo sapiens GN=ITIH4 PE=2 SV=1	B2RMS9,B7ZKJ8,Q14624	ITIH4	103358	10	10	12	AEAQAQYSAAVAK	K	G	0.997	63.2	28	21.5	58.7	0	1	0	0	1307.66	1752.3	49156.1	99	111
M7p - Men 7 - plaque core	Inter-alpha (Globulin) inhibitor H4 (Plasma Kallikrein-sensitive glycoprotein) OS=Homo sapiens GN=ITIH4 PE=2 SV=1	B2RMS9,B7ZKJ8,Q14624	ITIH4	103358	10	10	12	ANTVQEATFQMELPK	R	K	0.997	80.8	27.8	22.4	76.5	0	2	0	0	1706.84	3120.47	127357	61	75
M7p - Men 7 - plaque core	Inter-alpha (Globulin) inhibitor H4 (Plasma Kallikrein-sensitive glycoprotein) OS=Homo sapiens GN=ITIH4 PE=2 SV=1	B2RMS9,B7ZKJ8,Q14624	ITIH4	103358	10	10	12	DQFNLIVFSTEATQWRPSLVPASAENVNK	R	A	0.997	28	25	14.8	28	0	0	2	0	3261.65	4344.36	14100.2	308	336
M7p - Men 7 - plaque core	Inter-alpha (Globulin) inhibitor H4 (Plasma Kallikrein-sensitive glycoprotein) OS=Homo sapiens GN=ITIH4 PE=2 SV=1	B2RMS9,B7ZKJ8,Q14624	ITIH4	103358	10	10	12	ETLFSVMPGLK	K	M	0.993	27.3	29.1	16.6	25.4	0	1	0	0	1221.65	3618.96	64402.5	816	826
M7p - Men 7 - plaque core	Inter-alpha (Globulin) inhibitor H4 (Plasma Kallikrein-sensitive glycoprotein) OS=Homo sapiens GN=ITIH4 PE=2 SV=1	B2RMS9,B7ZKJ8,Q14624	ITIH4	103358	10	10	12	GSEMVVAGK	K	L	0.911	31.2	29.7	27.9	18.2	0	1	0	0	877.445	1515.02	62300.4	488	496
M7p - Men 7 - plaque core	Inter-alpha (Globulin) inhibitor H4 (Plasma Kallikrein-sensitive glycoprotein) OS=Homo sapiens GN=ITIH4 PE=2 SV=1	B2RMS9,B7ZKJ8,Q14624	ITIH4	103358	10	10	12	ILDDLSPR	K	D	0.906	20.4	27	14.5	20.2	0	1	0	0	928.51	2336.6	62002.5	300	307
M7p - Men 7 - plaque core	Inter-alpha (Globulin) inhibitor H4 (Plasma Kallikrein-sensitive glycoprotein) OS=Homo sapiens GN=ITIH4 PE=2 SV=1	B2RMS9,B7ZKJ8,Q14624	ITIH4	103358	10	10	12	LALDNGGLAR	K	R	0.997	41.2	25.3	22.4	34.4	0	1	0	0	999.558	2281.48	89109.7	429	438
M7p - Men 7 - plaque core	Inter-alpha (Globulin) inhibitor H4 (Plasma Kallikrein-sensitive glycoprotein) OS=Homo sapiens GN=ITIH4 PE=2 SV=1	B2RMS9,B7ZKJ8,Q14624	ITIH4	103358	10	10	12	LGVYELLLK	R	V	0.997	29	25	14.8	29	0	1	0	0	1047.64	3657.28	45443.1	154	162
M7p - Men 7 - plaque core	Inter-alpha (Globulin) inhibitor H4 (Plasma Kallikrein-sensitive glycoprotein) OS=Homo sapiens GN=ITIH4 PE=2 SV=1	B2RMS9,B7ZKJ8,Q14624	ITIH4	103358	10	10	12	NPLVWVHASPEHVVVTR	K	N	0.968	17.1	25.1	14.1	17.1	0	0	1	0	1940.05	2786.82	116924	789	805
M7p - Men 7 - plaque core	Inter-alpha (Globulin) inhibitor H4 (Plasma Kallikrein-sensitive glycoprotein) OS=Homo sapiens GN=ITIH4 PE=2 SV=1	B2RMS9,B7ZKJ8,Q14624	ITIH4	103358	10	10	12	VRPQQLVK	K	H	0.918	17	25	25.9	5.11	0	1	0	0	967.605	1537.41	34658.1	163	170
M7p - Men 7 - plaque core	Heparin cofactor 2 OS=Homo sapiens GN=SERPIND1 PE=1 SV=3	P05546	SERPIND1	57072.9	6	7	7	FAFNLYR	K	V	0.9	20.5	28.3	26	8.76	0	1	0	0	930.483	3161.47	54569.2	133	139
M7p - Men 7 - plaque core	Heparin cofactor 2 OS=Homo sapiens GN=SERPIND1 PE=1 SV=3	P05546	SERPIND1	57072.9	6	7	7	FTVDRPFLFLIYEHR	R	T	0.997	29.9	26.1	18.4	26.4	0	0	1	1	1953.04	3869.14	69365.1	469	483
M7p - Men 7 - plaque core	Heparin cofactor 2 OS=Homo sapiens GN=SERPIND1 PE=1 SV=3	P05546	SERPIND1	57072.9	6	7	7	IAIDLFK	R	H	0.9	28.5	25	30.2	13.1	0	1	0	0	819.498	3234.15	35363.5	432	438
M7p - Men 7 - plaque core	Heparin cofactor 2 OS=Homo sapiens GN=SERPIND1 PE=1 SV=3	P05546	SERPIND1	57072.9	6	7	7	QFPILLDFK	K	T	0.959	19.8	26.1	25.1	8.86	0	1	0	0	1120.64	3967.46	90819.2	229	237
M7p - Men 7 - plaque core	Heparin cofactor 2 OS=Homo sapiens GN=SERPIND1 PE=1 SV=3	P05546	SERPIND1	57072.9	6	7	7	TLEAQLTPR	K	V	0.997	33.3	27.1	26.2	22.2	0	1	0	0	1028.57	2241.23	105098	368	376
M7p - Men 7 - plaque core	Heparin cofactor 2 OS=Homo sapiens GN=SERPIND1 PE=1 SV=3	P05546	SERPIND1	57072.9	6	7	7	YEITTIHNLFR	K	K	0.997	28.1	28.4	21.6	21.2	0	0	1	0	1406.74	3166.6	76603.4	193	203
M7p - Men 7 - plaque core	Thymidine phosphorylase OS=Homo sapiens GN=TYMP PE=2 SV=1	E5KRG5,P19971	TYMP	49955.8	3	3	3	ALCSGSPAER	R	R	0.95	19.7	26	14.2	19.7	0	1	0	0	1047.49	1386.59	35822	359	368
M7p - Men 7 - plaque core	Thymidine phosphorylase OS=Homo sapiens GN=TYMP PE=2 SV=1	E5KRG5,P19971	TYMP	49955.8	3	3	3	ALPLALVLHELGAGR	R	S	0.988	15.1	25	13.9	15.1	0	0	1	0	1529.92	4252.89	43500.4	394	408
M7p - Men 7 - plaque core	Thymidine phosphorylase OS=Homo sapiens GN=TYMP PE=2 SV=1	E5KRG5,P19971	TYMP	49955.8	3	3	3	TLVGVGASLGLR	K	V	0.933	15.6	25	14	15.6	0	1	0	0	1142.69	3112.48	80059.9	254	265
M7p - Men 7 - plaque core	IGL@ protein OS=Homo sapiens GN=IGL@ PE=1 SV=1	Q8N355	IGL	24791.9	6	6	10	AAPSVTLFPPSSEELQANK	K	A	0.997	61.9	27.2	25.4	53.4	0	5	0	0	1986.02	3208.92	490577	133	151
M7p - Men 7 - plaque core	IGL@ protein OS=Homo sapiens GN=IGL@ PE=1 SV=1	Q8N355	IGL	24791.9	6	6	10	AGVETTTPSK	K	Q	0.997	44.4	29.1	38.8	21.4	0	1	0	0	990.51	1166.54	40730.5	179	188
M7p - Men 7 - plaque core	IGL@ protein OS=Homo sapiens GN=IGL@ PE=1 SV=1	Q8N355	IGL	24791.9	6	6	10	FSGSNSGNTATLTISR	R	V	0.997	69.8	27.8	26.4	60.8	0	1	0	0	1612.79	2241.01	42061.7	80	95
M7p - Men 7 - plaque core	IGL@ protein OS=Homo sapiens GN=IGL@ PE=1 SV=1	Q8N355	IGL	24791.9	6	6	10	LTVLGQPK	K	A	0.99	28.9	25	21.2	22.5	0	1	0	0	855.53	2073.71	206168	125	132
M7p - Men 7 - plaque core	IGL@ protein OS=Homo sapiens GN=IGL@ PE=1 SV=1	Q8N355	IGL	24791.9	6	6	10	SYSCQVTHEGSTVEK	R	T	0.997	80.6	25	18	80.6	0	1	0	0	1711.76	1663.29	89144.5	212	226
M7p - Men 7 - plaque core	IGL@ protein OS=Homo sapiens GN=IGL@ PE=1 SV=1	Q8N355	IGL	24791.9	6	6	10	YAASSYLSLTPEQWK	K	S	0.997	67.6	26.9	22.7	62.1	0	1	0	0	1743.86	3439.38	48311.3	194	208
M7p - Men 7 - plaque core	cDNA, FLJ93143, highly similar to Homo sapiens complement component 7 (C7), mRNA OS=Homo sapiens PE=2 SV=1	B2R6W1		93544.8	2	2	2	GGGAGFISGLTYLELDNPAGNK	R	R	0.997	71.8	27.3	17.5	71.8	0	1	0	0	2151.07	3932.27	30478.7	379	400
M7p - Men 7 - plaque core	cDNA, FLJ93143, highly similar to Homo sapiens complement component 7 (C7), mRNA OS=Homo sapiens PE=2 SV=1	B2R6W1		93544.8	2	2	2	GGGAGFISGLTYLELDNPAGNKR	R	R	0.94	13.9	26.3	14.1	13.6	0	0	1	0	2307.17	3707.05	49056.6	379	401
M7p - Men 7 - plaque core	Complement component C8 gamma chain OS=Homo sapiens GN=C8G PE=1 SV=3	P07360	C8G	22277.3	5	5	5	AEATTLHVAPQGTAMAVSTFR	R	K	0.997	28.3	28	16.3	26.8	0	0	1	0	2159.09	2852.98	63965.6	70	90
M7p - Men 7 - plaque core	Complement component C8 gamma chain OS=Homo sapiens GN=C8G PE=1 SV=3	P07360	C8G	22277.3	5	5	5	FLQEQGHR	R	A	0.949	21.7	27	22.5	13.6	0	1	0	0	1014.51	1308.13	27186.4	62	69
M7p - Men 7 - plaque core	Complement component C8 gamma chain OS=Homo sapiens GN=C8G PE=1 SV=3	P07360	C8G	22277.3	5	5	5	QLYGDTGVLGR	R	F	0.997	34	29.4	15.2	33.8	0	1	0	0	1178.62	2497.39	74731.8	101	111
M7p - Men 7 - plaque core	Complement component C8 gamma chain OS=Homo sapiens GN=C8G PE=1 SV=3	P07360	C8G	22277.3	5	5	5	VQEAHLTEDQIFYFPK	R	Y	0.996	20.8	27.1	14.3	20.8	0	0	1	0	1964.98	3279.75	173923	169	184
M7p - Men 7 - plaque core	Complement component C8 gamma chain OS=Homo sapiens GN=C8G PE=1 SV=3	P07360	C8G	22277.3	5	5	5	YGFCEAADQFHVLDEVR	K	-	0.997	29.4	25	14.8	29.4	0	0	1	0	2055.92	3503.7	71522.6	185	201
M7p - Men 7 - plaque core	cDNA FLJ77947, highly similar to Human complement protein C8 beta subunit mRNA OS=Homo sapiens PE=2 SV=1	A8K9M5,P07358	C8B	67046.9	7	7	7	GILNEIK	R	D	0.9	27.7	25	32.6	9.86	0	1	0	0	786.472	2557.75	156934	405	411
M7p - Men 7 - plaque core	cDNA FLJ77947, highly similar to Human complement protein C8 beta subunit mRNA OS=Homo sapiens PE=2 SV=1	A8K9M5,P07358	C8B	67046.9	7	7	7	IPGIFELGISSQSDR	K	G	0.997	51.1	30.2	22.7	44.6	0	1	0	0	1618.84	3604.55	163364	260	274
M7p - Men 7 - plaque core	cDNA FLJ77947, highly similar to Human complement protein C8 beta subunit mRNA OS=Homo sapiens PE=2 SV=1	A8K9M5,P07358	C8B	67046.9	7	7	7	LPLEYSYGEYR	R	D	0.997	40.9	27.5	15.6	40.9	0	1	0	0	1389.67	2869	106042	324	334
M7p - Men 7 - plaque core	cDNA FLJ77947, highly similar to Human complement protein C8 beta subunit mRNA OS=Homo sapiens PE=2 SV=1	A8K9M5,P07358	C8B	67046.9	7	7	7	QALEEFQK	K	E	0.99	32	28.3	29.6	17.4	0	1	0	0	992.505	2030.88	88941.6	491	498
M7p - Men 7 - plaque core	cDNA FLJ77947, highly similar to Human complement protein C8 beta subunit mRNA OS=Homo sapiens PE=2 SV=1	A8K9M5,P07358	C8B	67046.9	7	7	7	SDLEVAHYK	R	L	0.99	26.4	27.9	32.3	8.75	0	1	0	0	1061.53	1818.56	99177.5	297	305
M7p - Men 7 - plaque core	cDNA FLJ77947, highly similar to Human complement protein C8 beta subunit mRNA OS=Homo sapiens PE=2 SV=1	A8K9M5,P07358	C8B	67046.9	7	7	7	SGFSFGFK	K	I	0.99	48.2	28.1	20.1	44	0	1	0	0	876.425	3131.58	42915	252	259
M7p - Men 7 - plaque core	cDNA FLJ77947, highly similar to Human complement protein C8 beta subunit mRNA OS=Homo sapiens PE=2 SV=1	A8K9M5,P07358	C8B	67046.9	7	7	7	SLMLHYEFLQR	R	V	0.994	23.9	30.4	21.2	17.1	0	0	1	0	1436.74	3162.32	69748.6	310	320
M7p - Men 7 - plaque core	Complement component C8 alpha chain OS=Homo sapiens GN=C8A PE=1 SV=2	P07357	C8A	65163.8	12	13	13	AIDEDCSQYEPIPGSQK	R	A	0.997	29.8	25	15.5	29.1	0	1	0	0	1936.86	2340.34	13771.7	135	151
M7p - Men 7 - plaque core	Complement component C8 alpha chain OS=Homo sapiens GN=C8A PE=1 SV=2	P07357	C8A	65163.8	12	13	13	ALDQYLMEFNACR	R	C	0.997	69.5	25	17.3	69.5	0	1	0	0	1630.74	3591.15	150291	486	498
M7p - Men 7 - plaque core	Complement component C8 alpha chain OS=Homo sapiens GN=C8A PE=1 SV=2	P07357	C8A	65163.8	12	13	13	AMAVEDIISR	K	V	0.997	53	28.9	31.7	37.6	0	1	0	0	1104.57	2857.98	93763.6	413	422
M7p - Men 7 - plaque core	Complement component C8 alpha chain OS=Homo sapiens GN=C8A PE=1 SV=2	P07357	C8A	65163.8	12	13	13	ECDNPAPQNGGASCPGR	R	K	0.997	61.2	25	16.8	61.2	0	1	0	0	1786.72	1448.92	8107	561	577
M7p - Men 7 - plaque core	Complement component C8 alpha chain OS=Homo sapiens GN=C8A PE=1 SV=2	P07357	C8A	65163.8	12	13	13	HTSLGPLEAK	R	R	0.997	32.1	25.9	18.9	28.2	0	1	0	0	1052.57	1874.85	80115.4	470	479
M7p - Men 7 - plaque core	Complement component C8 alpha chain OS=Homo sapiens GN=C8A PE=1 SV=2	P07357	C8A	65163.8	12	13	13	INVGGGLSGDHCK	K	K	0.994	27.2	26.2	14.7	27.2	0	1	0	0	1313.63	1795.08	36955.9	388	400
M7p - Men 7 - plaque core	Complement component C8 alpha chain OS=Homo sapiens GN=C8A PE=1 SV=2	P07357	C8A	65163.8	12	13	13	LGSLGAACEQTQTEGAK	R	A	0.997	55.4	26.9	16.5	55.4	0	1	0	0	1720.82	1982.85	37048.2	521	537
M7p - Men 7 - plaque core	Complement component C8 alpha chain OS=Homo sapiens GN=C8A PE=1 SV=2	P07357	C8A	65163.8	12	13	13	MESLGITSR	K	D	0.997	36.1	27.1	22.3	29	0	2	0	0	1009.5	2071.29	157656	362	370
M7p - Men 7 - plaque core	Complement component C8 alpha chain OS=Homo sapiens GN=C8A PE=1 SV=2	P07357	C8A	65163.8	12	13	13	QAQCGQDFQCK	R	E	0.997	41.4	25	16.6	40.5	0	1	0	0	1369.56	1474.46	20174.3	93	103
M7p - Men 7 - plaque core	Complement component C8 alpha chain OS=Homo sapiens GN=C8A PE=1 SV=2	P07357	C8A	65163.8	12	13	13	SLLQPNK	R	F	0.9	26.8	25	23.7	17.7	0	1	0	0	799.467	1784.27	70878	62	68
M7p - Men 7 - plaque core	Complement component C8 alpha chain OS=Homo sapiens GN=C8A PE=1 SV=2	P07357	C8A	65163.8	12	13	13	YDSTCER	R	L	0.9	17.5	25	14.1	17.5	0	1	0	0	930.362	982.375	27238.3	190	196
M7p - Men 7 - plaque core	Complement component C8 alpha chain OS=Homo sapiens GN=C8A PE=1 SV=2	P07357	C8A	65163.8	12	13	13	YNPVVIDFEMQPIHEVLR	K	H	0.963	15.8	26	14	15.8	0	0	1	0	2199.13	3834.11	174268	452	469
M7p - Men 7 - plaque core	Annexin OS=Homo sapiens GN=ANXA2 PE=3 SV=1	A0A024R5Z7,P07355	ANXA2	38606.1	12	15	18	AEDGSVIDYELIDQDAR	R	D	0.997	64.3	25	17.8	63.6	0	1	0	0	1908.88	3193.04	37508.1	180	196
M7p - Men 7 - plaque core	Annexin OS=Homo sapiens GN=ANXA2 PE=3 SV=1	A0A024R5Z7,P07355	ANXA2	38606.1	12	15	18	AYTNFDAER	K	D	0.997	32	25	17.8	29.2	0	1	0	0	1086.48	2022.52	88833	29	37
M7p - Men 7 - plaque core	Annexin OS=Homo sapiens GN=ANXA2 PE=3 SV=1	A0A024R5Z7,P07355	ANXA2	38606.1	12	15	18	GLGTDEDSLIEIICSR	K	T	0.997	52.1	30.7	16.3	52.1	0	1	0	0	1777.86	3973.47	39797.2	120	135
M7p - Men 7 - plaque core	Annexin OS=Homo sapiens GN=ANXA2 PE=3 SV=1	A0A024R5Z7,P07355	ANXA2	38606.1	12	15	18	GVDEVTIVNILTNR	K	S	0.997	81.6	26.8	25.4	74.4	0	1	1	0	1542.85	3933.51	133622	50	63
M7p - Men 7 - plaque core	Annexin OS=Homo sapiens GN=ANXA2 PE=3 SV=1	A0A024R5Z7,P07355	ANXA2	38606.1	12	15	18	LSLEGDHSTPPSAYGSVK	K	A	0.967	25.3	28.2	14.6	25.3	0	1	1	0	1844.9	2333.6	153366	11	28
M7p - Men 7 - plaque core	Annexin OS=Homo sapiens GN=ANXA2 PE=3 SV=1	A0A024R5Z7,P07355	ANXA2	38606.1	12	15	18	RAEDGSVIDYELIDQDAR	R	D	0.997	47.4	26.3	32.1	31.3	0	0	1	0	2064.98	2991.27	182883	179	196
M7p - Men 7 - plaque core	Annexin OS=Homo sapiens GN=ANXA2 PE=3 SV=1	A0A024R5Z7,P07355	ANXA2	38606.1	12	15	18	SALSGHLETVILGLLK	K	T	0.997	64.6	25	17	64.6	0	2	3	0	1650.98	4417.52	146683	89	104
M7p - Men 7 - plaque core	Annexin OS=Homo sapiens GN=ANXA2 PE=3 SV=1	A0A024R5Z7,P07355	ANXA2	38606.1	12	15	18	SLYYYIQQDTK	K	G	0.997	58.2	27.8	16.6	58.2	0	1	0	0	1421.69	2966.6	120843	314	324
M7p - Men 7 - plaque core	Annexin OS=Homo sapiens GN=ANXA2 PE=3 SV=1	A0A024R5Z7,P07355	ANXA2	38606.1	12	15	18	SYSPYDMLESIR	K	K	0.997	50	25.8	16.1	50	0	1	0	0	1460.67	3696.56	107089	234	245
M7p - Men 7 - plaque core	Annexin OS=Homo sapiens GN=ANXA2 PE=3 SV=1	A0A024R5Z7,P07355	ANXA2	38606.1	12	15	18	TNQELQEINR	R	V	0.997	48.6	28.8	18.9	45.7	0	1	0	0	1244.62	1928.99	183953	136	145
M7p - Men 7 - plaque core	Annexin OS=Homo sapiens GN=ANXA2 PE=3 SV=1	A0A024R5Z7,P07355	ANXA2	38606.1	12	15	18	TPAQYDASELK	K	A	0.997	38.3	28.3	16.5	37.2	0	1	0	0	1222.6	2005.02	49732.7	105	115
M7p - Men 7 - plaque core	Annexin OS=Homo sapiens GN=ANXA2 PE=3 SV=1	A0A024R5Z7,P07355	ANXA2	38606.1	12	15	18	WISIMTER	K	S	0.971	24.5	28.6	19.5	19.5	0	1	0	0	1035.53	3030.1	108459	213	220
M7p - Men 7 - plaque core	Collagen alpha-1(XIV) chain OS=Homo sapiens GN=COL14A1 PE=1 SV=3	Q05707	COL14A1	193516	7	7	7	ASAHAITGPPTELITSEVTAR	K	S	0.991	17.9	25.4	17.7	14.3	0	0	1	0	2122.11	3071.79	92863.4	347	367
M7p - Men 7 - plaque core	Collagen alpha-1(XIV) chain OS=Homo sapiens GN=COL14A1 PE=1 SV=3	Q05707	COL14A1	193516	7	7	7	GGNTLTGLALNYIFENSFKPEAGSR	K	T	0.953	16.2	27	14	16.2	0	0	1	0	2656.34	4350.21	43510.8	232	256
M7p - Men 7 - plaque core	Collagen alpha-1(XIV) chain OS=Homo sapiens GN=COL14A1 PE=1 SV=3	Q05707	COL14A1	193516	7	7	7	ILPDTPQEPFALWEILNK	R	N	0.95	18	25	17.2	15	0	1	0	0	2124.14	4507.41	11094	1294	1311
M7p - Men 7 - plaque core	Collagen alpha-1(XIV) chain OS=Homo sapiens GN=COL14A1 PE=1 SV=3	Q05707	COL14A1	193516	7	7	7	IVYNNADGTEINEVEVDPITTFPLK	R	G	0.997	82.9	25.7	32	69.1	0	1	0	0	2791.4	3782.06	13224.9	567	591
M7p - Men 7 - plaque core	Collagen alpha-1(XIV) chain OS=Homo sapiens GN=COL14A1 PE=1 SV=3	Q05707	COL14A1	193516	7	7	7	QESTVGGGTTR	K	H	0.966	21.8	28.9	26.6	9.52	0	1	0	0	1092.53	963.695	10842.4	961	971
M7p - Men 7 - plaque core	Collagen alpha-1(XIV) chain OS=Homo sapiens GN=COL14A1 PE=1 SV=3	Q05707	COL14A1	193516	7	7	7	TNQLNLQNTATK	K	A	0.997	36	28.5	18.4	32.9	0	1	0	0	1345.71	1926.53	30674.6	72	83
M7p - Men 7 - plaque core	Collagen alpha-1(XIV) chain OS=Homo sapiens GN=COL14A1 PE=1 SV=3	Q05707	COL14A1	193516	7	7	7	VVIESLQDR	R	Q	0.988	28.2	28.7	22.2	20.8	0	1	0	0	1058.58	2240.8	79494.1	950	958
M7p - Men 7 - plaque core	IgG L chain OS=Homo sapiens PE=2 SV=1	S6B2A1,S6C4R6		20315.2	2	2	2	ESGVPDR	R	F	0.9	16	25	14.2	15.8	0	1	0	0	759.363	1102.66	41709	81	87
M7p - Men 7 - plaque core	IgG L chain OS=Homo sapiens PE=2 SV=1	S6B2A1,S6C4R6		20315.2	2	2	2	LLIYWASTR	K	E	0.997	43.2	26.4	21.2	37.7	0	1	0	0	1122.63	3334.89	83618.8	72	80
M7p - Men 7 - plaque core	Protein S100 (Fragment) OS=Homo sapiens GN=S100A6 PE=1 SV=1	R4GN98	S100A6	9681.8	3	3	3	EGDKHTLSK	R	K	0.988	24.2	26.3	27.2	11.5	0	1	0	0	1014.52	477.655	16410.1	23	31
M7p - Men 7 - plaque core	Protein S100 (Fragment) OS=Homo sapiens GN=S100A6 PE=1 SV=1	R4GN98	S100A6	9681.8	3	3	3	LMEDLDR	R	N	0.9	17.3	26.4	22.9	8.53	0	1	0	0	891.424	2078.87	339611	56	62
M7p - Men 7 - plaque core	Protein S100 (Fragment) OS=Homo sapiens GN=S100A6 PE=1 SV=1	R4GN98	S100A6	9681.8	3	3	3	LQDAEIAR	K	L	0.99	57.1	27.3	32.1	41.6	0	1	0	0	915.49	1663.49	168657	48	55
M7p - Men 7 - plaque core	Nucleophosmin isoform 2 (Fragment) OS=Homo sapiens GN=NPM1 PE=2 SV=1	A0A0S2Z491,P06748	NPM1	32575.5	2	2	2	DELHIVEAEAMNYEGSPIK	K	V	0.98	16.6	26.3	14	16.6	0	0	1	0	2145.02	3599.51	43792.3	55	73
M7p - Men 7 - plaque core	Nucleophosmin isoform 2 (Fragment) OS=Homo sapiens GN=NPM1 PE=2 SV=1	A0A0S2Z491,P06748	NPM1	32575.5	2	2	2	MSVQPTVSLGGFEITPPVVLR	K	L	0.997	46.8	25	15.9	46.8	0	1	0	0	2227.22	4154.77	27208.9	81	101
M7p - Men 7 - plaque core	Collagen alpha-1(I) chain OS=Homo sapiens GN=COL1A1 PE=1 SV=5	P02452	COL1A1	138941	8	9	12	DGEAGAQGPPGPAGPAGER	K	G	0.997	60.6	25.3	18.1	59.3	0	2	0	0	1690.78	1751.21	38248.2	613	631
M7p - Men 7 - plaque core	Collagen alpha-1(I) chain OS=Homo sapiens GN=COL1A1 PE=1 SV=5	P02452	COL1A1	138941	8	9	12	GDAGPAGPK	K	G	0.953	28.9	25	23	20.6	0	1	0	0	769.384	732.89	18579	278	286
M7p - Men 7 - plaque core	Collagen alpha-1(I) chain OS=Homo sapiens GN=COL1A1 PE=1 SV=5	P02452	COL1A1	138941	8	9	12	GDKGETGEQGDR	R	G	0.997	26.6	25	17.6	23.6	0	2	1	0	1248.55	484.556	94342.1	1094	1105
M7p - Men 7 - plaque core	Collagen alpha-1(I) chain OS=Homo sapiens GN=COL1A1 PE=1 SV=5	P02452	COL1A1	138941	8	9	12	GEAGPQGPR	K	G	0.997	36.8	29	46.2	5.91	0	1	0	0	868.427	992.912	52602.3	353	361
M7p - Men 7 - plaque core	Collagen alpha-1(I) chain OS=Homo sapiens GN=COL1A1 PE=1 SV=5	P02452	COL1A1	138941	8	9	12	GESGPSGPAGPTGAR	K	G	0.997	36.7	27.2	17.9	34.2	0	1	0	0	1297.61	1426.92	28929.4	782	796
M7p - Men 7 - plaque core	Collagen alpha-1(I) chain OS=Homo sapiens GN=COL1A1 PE=1 SV=5	P02452	COL1A1	138941	8	9	12	GPAGPQGPR	R	G	0.936	19.1	26.9	22.7	10.6	0	1	0	0	836.438	1057.15	26799.3	1085	1093
M7p - Men 7 - plaque core	Collagen alpha-1(I) chain OS=Homo sapiens GN=COL1A1 PE=1 SV=5	P02452	COL1A1	138941	8	9	12	GSEGPQGVR	R	G	0.997	54.5	26.2	31.9	39.1	0	1	0	0	886.438	1092.14	231651	362	370
M7p - Men 7 - plaque core	Collagen alpha-1(I) chain OS=Homo sapiens GN=COL1A1 PE=1 SV=5	P02452	COL1A1	138941	8	9	12	QGPSGASGER	K	G	0.995	26.1	25	22.1	18.6	0	2	0	0	945.438	692.398	60939.2	985	994
M7p - Men 7 - plaque core	Enolase 1, (Alpha), isoform CRA_a OS=Homo sapiens GN=ENO1 PE=2 SV=1	A0A024R4F1,P06733	ENO1	47170.2	14	14	17	AAVPSGASTGIYEALELR	R	D	0.997	112	26.8	22.8	110	0	2	0	0	1804.94	3533.93	149874	33	50
M7p - Men 7 - plaque core	Enolase 1, (Alpha), isoform CRA_a OS=Homo sapiens GN=ENO1 PE=2 SV=1	A0A024R4F1,P06733	ENO1	47170.2	14	14	17	AVEHINK	K	T	0.9	30.2	25	29.5	15.6	0	1	0	0	810.447	745.547	22542	65	71
M7p - Men 7 - plaque core	Enolase 1, (Alpha), isoform CRA_a OS=Homo sapiens GN=ENO1 PE=2 SV=1	A0A024R4F1,P06733	ENO1	47170.2	14	14	17	DYPVVSIEDPFDQDDWGAWQK	K	F	0.997	58.3	25	16.6	58.3	0	2	0	0	2510.11	4240.3	20823.4	286	306
M7p - Men 7 - plaque core	Enolase 1, (Alpha), isoform CRA_a OS=Homo sapiens GN=ENO1 PE=2 SV=1	A0A024R4F1,P06733	ENO1	47170.2	14	14	17	EGLELLK	K	T	0.9	28.3	25	26.4	16.7	0	1	0	0	801.472	2678.79	114934	222	228
M7p - Men 7 - plaque core	Enolase 1, (Alpha), isoform CRA_a OS=Homo sapiens GN=ENO1 PE=2 SV=1	A0A024R4F1,P06733	ENO1	47170.2	14	14	17	FTASAGIQVVGDDLTVTNPK	K	R	0.997	52.3	26.5	16.3	52.3	0	2	0	0	2033.06	3294.44	43526.3	307	326
M7p - Men 7 - plaque core	Enolase 1, (Alpha), isoform CRA_a OS=Homo sapiens GN=ENO1 PE=2 SV=1	A0A024R4F1,P06733	ENO1	47170.2	14	14	17	GNPTVEVDLFTSK	R	G	0.994	28.8	28	27.6	16	0	1	0	0	1406.72	3101.14	136572	16	28
M7p - Men 7 - plaque core	Enolase 1, (Alpha), isoform CRA_a OS=Homo sapiens GN=ENO1 PE=2 SV=1	A0A024R4F1,P06733	ENO1	47170.2	14	14	17	IGAEVYHNLK	R	N	0.997	40.2	34.5	21.3	34.5	0	1	0	0	1143.62	1969.58	46770	184	193
M7p - Men 7 - plaque core	Enolase 1, (Alpha), isoform CRA_a OS=Homo sapiens GN=ENO1 PE=2 SV=1	A0A024R4F1,P06733	ENO1	47170.2	14	14	17	KLNVTEQEK	K	I	0.997	40.3	28.2	28.9	26.9	0	1	0	0	1088.59	1244.9	35527.5	81	89
M7p - Men 7 - plaque core	Enolase 1, (Alpha), isoform CRA_a OS=Homo sapiens GN=ENO1 PE=2 SV=1	A0A024R4F1,P06733	ENO1	47170.2	14	14	17	LAMQEFMILPVGAANFR	K	E	0.997	71.6	26.8	17.5	71.6	0	1	0	0	1907.99	4301.44	30163.1	163	179
M7p - Men 7 - plaque core	Enolase 1, (Alpha), isoform CRA_a OS=Homo sapiens GN=ENO1 PE=2 SV=1	A0A024R4F1,P06733	ENO1	47170.2	14	14	17	LMIEMDGTENK	K	S	0.928	17.7	26.4	14.1	17.7	0	1	0	0	1280.59	2513.02	70831.4	93	103
M7p - Men 7 - plaque core	Enolase 1, (Alpha), isoform CRA_a OS=Homo sapiens GN=ENO1 PE=2 SV=1	A0A024R4F1,P06733	ENO1	47170.2	14	14	17	SCNCLLLK	K	V	0.979	28.5	32.5	25.2	18.1	0	1	0	0	1007.5	2275.57	88446.2	336	343
M7p - Men 7 - plaque core	Enolase 1, (Alpha), isoform CRA_a OS=Homo sapiens GN=ENO1 PE=2 SV=1	A0A024R4F1,P06733	ENO1	47170.2	14	14	17	SPDDPSR	K	Y	0.9	29.7	25	31.5	13.1	0	1	0	0	773.342	667.447	26662.8	263	269
M7p - Men 7 - plaque core	Enolase 1, (Alpha), isoform CRA_a OS=Homo sapiens GN=ENO1 PE=2 SV=1	A0A024R4F1,P06733	ENO1	47170.2	14	14	17	VNQIGSVTESLQACK	K	L	0.997	82.8	30.5	18.2	0	0	1	0	0	1633.82	2625.25	45726.5	344	358
M7p - Men 7 - plaque core	Enolase 1, (Alpha), isoform CRA_a OS=Homo sapiens GN=ENO1 PE=2 SV=1	A0A024R4F1,P06733	ENO1	47170.2	14	14	17	YISPDQLADLYK	R	S	0.994	30.6	27.7	32.3	13.2	0	1	0	0	1425.73	3344.67	59259.9	270	281
M7p - Men 7 - plaque core	Monocyte differentiation antigen CD14 OS=Homo sapiens PE=2 SV=1	B2R888,P08571	CD14	40076.6	3	3	3	AFPALTSLDLSDNPGLGER	R	G	0.997	82.3	27.1	18.1	82.3	0	1	0	0	1973	3720.03	42083.8	192	210
M7p - Men 7 - plaque core	Monocyte differentiation antigen CD14 OS=Homo sapiens PE=2 SV=1	B2R888,P08571	CD14	40076.6	3	3	3	ITGTMPPLPLEATGLALSSLR	K	L	0.911	17.8	25	14.1	17.8	0	1	0	0	2138.19	4457.54	14486.8	128	148
M7p - Men 7 - plaque core	Monocyte differentiation antigen CD14 OS=Homo sapiens PE=2 SV=1	B2R888,P08571	CD14	40076.6	3	3	3	VLSIAQAHSPAFSCEQVR	K	A	0.977	20.8	26.6	14.3	20.8	0	0	1	0	2000	2658.97	76782.1	174	191
M7p - Men 7 - plaque core	Myosin light polypeptide 6 OS=Homo sapiens GN=MYL6 PE=1 SV=2	P60660	MYL6	16929.8	8	9	9	ALGQNPTNAEVLK	R	V	0.997	46.2	27.6	17.2	44.9	0	1	0	0	1354.73	2209.36	138038	38	50
M7p - Men 7 - plaque core	Myosin light polypeptide 6 OS=Homo sapiens GN=MYL6 PE=1 SV=2	P60660	MYL6	16929.8	8	9	9	DQGTYEDYVEGLR	K	V	0.997	50.8	25	21.5	45.4	0	1	0	0	1544.69	3043.03	65497.9	82	94
M7p - Men 7 - plaque core	Myosin light polypeptide 6 OS=Homo sapiens GN=MYL6 PE=1 SV=2	P60660	MYL6	16929.8	8	9	9	EAFQLFDR	K	T	0.99	34.2	28	17.7	31.7	0	1	0	0	1025.51	3103.99	106764	14	21
M7p - Men 7 - plaque core	Myosin light polypeptide 6 OS=Homo sapiens GN=MYL6 PE=1 SV=2	P60660	MYL6	16929.8	8	9	9	EGNGTVMGAEIR	K	H	0.912	17	27.3	14.6	0	0	1	0	0	1233.59	2152.06	65015.9	99	110
M7p - Men 7 - plaque core	Myosin light polypeptide 6 OS=Homo sapiens GN=MYL6 PE=1 SV=2	P60660	MYL6	16929.8	8	9	9	HVLVTLGEK	R	M	0.985	21.8	25	14.4	21.8	0	1	0	0	995.588	1996.81	116454	111	119
M7p - Men 7 - plaque core	Myosin light polypeptide 6 OS=Homo sapiens GN=MYL6 PE=1 SV=2	P60660	MYL6	16929.8	8	9	9	NKDQGTYEDYVEGLR	K	V	0.997	24.1	25.6	14.5	24.1	0	0	1	0	1786.82	2750.74	97128.3	80	94
M7p - Men 7 - plaque core	Myosin light polypeptide 6 OS=Homo sapiens GN=MYL6 PE=1 SV=2	P60660	MYL6	16929.8	8	9	9	SDEMNVK	K	V	0.9	20.1	25	23.4	10.9	0	1	0	0	822.366	1191.48	59064.7	57	63
M7p - Men 7 - plaque core	Myosin light polypeptide 6 OS=Homo sapiens GN=MYL6 PE=1 SV=2	P60660	MYL6	16929.8	8	9	9	VLDFEHFLPMLQTVAK	K	N	0.997	37.5	25.8	16.8	36	0	1	1	0	1888	4358.06	46922	64	79
M7p - Men 7 - plaque core	MHC class II antigen OS=Homo sapiens GN=HLA-DRA1 PE=2 SV=1	B0UXD8,P01903	HLA-DRA,HLA-DRA1	28607.1	4	4	4	ANLEIMTK	K	R	0.99	39.8	28.5	28.6	26.7	0	1	0	0	919.492	2220.78	85826.4	93	100
M7p - Men 7 - plaque core	MHC class II antigen OS=Homo sapiens GN=HLA-DRA1 PE=2 SV=1	B0UXD8,P01903	HLA-DRA,HLA-DRA1	28607.1	4	4	4	EPNVLICFIDK	R	F	0.913	20.1	28.7	14.3	20.1	0	1	0	0	1347.7	3719.16	135615	126	136
M7p - Men 7 - plaque core	MHC class II antigen OS=Homo sapiens GN=HLA-DRA1 PE=2 SV=1	B0UXD8,P01903	HLA-DRA,HLA-DRA1	28607.1	4	4	4	FHYLPFLPSTEDVYDCR	K	V	0.997	24.2	25	14.5	24.2	0	0	1	0	2158.99	3704.13	56576	173	189
M7p - Men 7 - plaque core	MHC class II antigen OS=Homo sapiens GN=HLA-DRA1 PE=2 SV=1	B0UXD8,P01903	HLA-DRA,HLA-DRA1	28607.1	4	4	4	VEHWGLDEPLLK	R	H	0.997	47.9	27.6	25.8	38	0	0	1	0	1435.76	3099.12	129426	190	201
M7p - Men 7 - plaque core	Complement component 9, isoform CRA_a OS=Homo sapiens GN=C9 PE=4 SV=1	A0A024R035,P02748	C9	63174.9	15	18	20	AEQCCEETASSISLHGK	K	G	0.997	23.6	25	14.5	23.6	0	0	1	0	1906.83	1952.5	44657.5	251	267
M7p - Men 7 - plaque core	Complement component 9, isoform CRA_a OS=Homo sapiens GN=C9 PE=4 SV=1	A0A024R035,P02748	C9	63174.9	15	18	20	AIEDYINEFSVR	R	K	0.997	42	27.9	20	37.7	0	1	0	0	1455.71	3553.74	90281.8	497	508
M7p - Men 7 - plaque core	Complement component 9, isoform CRA_a OS=Homo sapiens GN=C9 PE=4 SV=1	A0A024R035,P02748	C9	63174.9	15	18	20	CNGDNDCGDFSDEDDCESEPRPPCR	R	D	0.997	67	25	17.2	67	0	0	2	0	3003.05	2124.33	30423.9	119	143
M7p - Men 7 - plaque core	Complement component 9, isoform CRA_a OS=Homo sapiens GN=C9 PE=4 SV=1	A0A024R035,P02748	C9	63174.9	15	18	20	CTDAVGDRR	R	Q	0.997	31.9	25.4	34.8	12.1	0	1	0	0	1049.48	863.205	16581.1	78	86
M7p - Men 7 - plaque core	Complement component 9, isoform CRA_a OS=Homo sapiens GN=C9 PE=4 SV=1	A0A024R035,P02748	C9	63174.9	15	18	20	DRVVEESELAR	R	T	0.997	59.2	27.4	24.9	51	0	1	0	0	1302.66	1900.54	37809.5	144	154
M7p - Men 7 - plaque core	Complement component 9, isoform CRA_a OS=Homo sapiens GN=C9 PE=4 SV=1	A0A024R035,P02748	C9	63174.9	15	18	20	DVVLTTTFVDDIK	R	A	0.997	71.9	27.4	23.2	66.2	0	1	0	0	1465.78	3520	240244	312	324
M7p - Men 7 - plaque core	Complement component 9, isoform CRA_a OS=Homo sapiens GN=C9 PE=4 SV=1	A0A024R035,P02748	C9	63174.9	15	18	20	FEGIACEISK	K	Q	0.99	27.1	26.7	18.7	23	0	1	0	0	1153.56	2551.45	252659	534	543
M7p - Men 7 - plaque core	Complement component 9, isoform CRA_a OS=Homo sapiens GN=C9 PE=4 SV=1	A0A024R035,P02748	C9	63174.9	15	18	20	GTVIDVTDFVNWASSINDAPVLISQK	R	L	0.997	49.5	25	23	42.5	0	1	1	0	2789.44	4794.44	14397	447	472
M7p - Men 7 - plaque core	Complement component 9, isoform CRA_a OS=Homo sapiens GN=C9 PE=4 SV=1	A0A024R035,P02748	C9	63174.9	15	18	20	KYAFELK	R	E	0.9	23.4	26	29.7	0	0	1	0	0	898.503	2270.68	129580	435	441
M7p - Men 7 - plaque core	Complement component 9, isoform CRA_a OS=Homo sapiens GN=C9 PE=4 SV=1	A0A024R035,P02748	C9	63174.9	15	18	20	LSPIYNLVPVK	K	M	0.997	41.9	25	29.8	27.8	0	1	0	0	1242.75	3343.9	196254	473	483
M7p - Men 7 - plaque core	Complement component 9, isoform CRA_a OS=Homo sapiens GN=C9 PE=4 SV=1	A0A024R035,P02748	C9	63174.9	15	18	20	RPWNVASLIYETK	R	G	0.997	46.5	26.9	21.6	40.8	0	2	1	0	1576.85	3359.83	492176	195	207
M7p - Men 7 - plaque core	Complement component 9, isoform CRA_a OS=Homo sapiens GN=C9 PE=4 SV=1	A0A024R035,P02748	C9	63174.9	15	18	20	TAGYGINILGMDPLSTPFDNEFYNGLCNR	R	D	0.975	17.7	25	14.1	17.7	0	0	1	0	3265.49	4400.61	12185	155	183
M7p - Men 7 - plaque core	Complement component 9, isoform CRA_a OS=Homo sapiens GN=C9 PE=4 SV=1	A0A024R035,P02748	C9	63174.9	15	18	20	TEHYEEQIEAFK	R	S	0.997	39.7	25.7	15.5	39.7	0	1	1	0	1523.7	2499.25	522956	214	225
M7p - Men 7 - plaque core	Complement component 9, isoform CRA_a OS=Homo sapiens GN=C9 PE=4 SV=1	A0A024R035,P02748	C9	63174.9	15	18	20	TSNFNAAISLK	K	F	0.997	42.8	27	26.2	32.2	0	1	0	0	1165.62	2598.64	262885	232	242
M7p - Men 7 - plaque core	Complement component 9, isoform CRA_a OS=Homo sapiens GN=C9 PE=4 SV=1	A0A024R035,P02748	C9	63174.9	15	18	20	VVEESELAR	R	T	0.997	53.5	28.6	19.1	50.7	0	1	0	0	1031.54	1800.01	123598	146	154
M7p - Men 7 - plaque core	Glycophorin-A OS=Homo sapiens GN=GYPA PE=1 SV=1	A0A0C4DFT7,B8Q183,P02724,Q58HE7,X5M4Z9	GYPA	16331.7	2	2	3	KSPSDVKPLPSPDTDVPLSSVEIENPETSDQ	K	-	0.997	67.8	25	17.2	67.8	0	0	1	0	3307.61	3090.89	43635.1	120	150
M7p - Men 7 - plaque core	Glycophorin-A OS=Homo sapiens GN=GYPA PE=1 SV=1	A0A0C4DFT7,B8Q183,P02724,Q58HE7,X5M4Z9	GYPA	16331.7	2	2	3	SPSDVKPLPSPDTDVPLSSVEIENPETSDQ	K	-	0.997	33.9	25	15.1	33.9	0	0	2	0	3179.51	3268.16	44486.1	121	150
M7p - Men 7 - plaque core	C-type lectin domain family 3, member B, isoform CRA_a OS=Homo sapiens GN=CLEC3B PE=4 SV=1	A0A024R2Q7,P05452	CLEC3B	22537	2	2	2	LDTLAQEVALLK	R	E	0.997	48.1	25	27.2	36.8	0	1	0	0	1313.77	3636.35	227071	51	62
M7p - Men 7 - plaque core	C-type lectin domain family 3, member B, isoform CRA_a OS=Homo sapiens GN=CLEC3B PE=4 SV=1	A0A024R2Q7,P05452	CLEC3B	22537	2	2	2	TFHEASEDCISR	K	G	0.997	28.8	25	14.8	28.8	0	0	1	0	1451.62	1753.16	48992.4	90	101
M7p - Men 7 - plaque core	Apolipoprotein A-IV OS=Homo sapiens GN=APOA4 PE=1 SV=3	P06727	APOA4	45399.4	15	16	17	DKVNSFFSTFK	R	E	0.943	21.4	27.9	20.1	15.6	0	1	0	0	1319.66	3134.21	79545.7	349	359
M7p - Men 7 - plaque core	Apolipoprotein A-IV OS=Homo sapiens GN=APOA4 PE=1 SV=3	P06727	APOA4	45399.4	15	16	17	ENADSLQASLRPHADELK	R	A	0.997	45.7	27.4	15.9	45.7	0	0	1	0	1993.99	2400.51	174697	170	187
M7p - Men 7 - plaque core	Apolipoprotein A-IV OS=Homo sapiens GN=APOA4 PE=1 SV=3	P06727	APOA4	45399.4	15	16	17	GNTEGLQK	R	S	0.917	23.1	27.5	35.9	1.65	0	1	0	0	846.432	984.914	35325	280	287
M7p - Men 7 - plaque core	Apolipoprotein A-IV OS=Homo sapiens GN=APOA4 PE=1 SV=3	P06727	APOA4	45399.4	15	16	17	IDQNVEELK	K	G	0.997	33.8	27.7	23.9	25	0	1	0	0	1087.56	2000.12	114063	190	198
M7p - Men 7 - plaque core	Apolipoprotein A-IV OS=Homo sapiens GN=APOA4 PE=1 SV=3	P06727	APOA4	45399.4	15	16	17	IDQTVEELR	K	R	0.997	39.2	29.1	24.7	30	0	1	0	0	1102.57	2131.64	76569.6	212	220
M7p - Men 7 - plaque core	Apolipoprotein A-IV OS=Homo sapiens GN=APOA4 PE=1 SV=3	P06727	APOA4	45399.4	15	16	17	ISASAEELR	R	Q	0.997	40.3	28.6	30.6	25.3	0	1	0	0	975.51	1903.54	165882	256	264
M7p - Men 7 - plaque core	Apolipoprotein A-IV OS=Homo sapiens GN=APOA4 PE=1 SV=3	P06727	APOA4	45399.4	15	16	17	KLVPFATELHER	K	L	0.997	48.3	25	16	48.3	0	0	1	0	1439.8	2447.11	101257	79	90
M7p - Men 7 - plaque core	Apolipoprotein A-IV OS=Homo sapiens GN=APOA4 PE=1 SV=3	P06727	APOA4	45399.4	15	16	17	LAPLAEDVR	R	G	0.997	37.5	25	24.7	28.2	0	1	0	0	983.552	2275.78	90952.1	267	275
M7p - Men 7 - plaque core	Apolipoprotein A-IV OS=Homo sapiens GN=APOA4 PE=1 SV=3	P06727	APOA4	45399.4	15	16	17	LGEVNTYAGDLQK	K	K	0.997	61	27.7	20.5	57.3	0	1	0	0	1407.71	2429.73	45059	66	78
M7p - Men 7 - plaque core	Apolipoprotein A-IV OS=Homo sapiens GN=APOA4 PE=1 SV=3	P06727	APOA4	45399.4	15	16	17	LGPHAGDVEGHLSFLEK	K	D	0.997	32.9	27	15.1	32.9	0	0	1	1	1805.92	2829.78	316909	329	345
M7p - Men 7 - plaque core	Apolipoprotein A-IV OS=Homo sapiens GN=APOA4 PE=1 SV=3	P06727	APOA4	45399.4	15	16	17	LKEEIGK	K	E	0.9	28.6	26.8	34.5	0	0	1	0	0	816.483	1205	55934.1	98	104
M7p - Men 7 - plaque core	Apolipoprotein A-IV OS=Homo sapiens GN=APOA4 PE=1 SV=3	P06727	APOA4	45399.4	15	16	17	SELTQQLNALFQDK	K	L	0.997	71	27.4	25.2	63.2	0	2	0	0	1634.84	3930.14	298545	52	65
M7p - Men 7 - plaque core	Apolipoprotein A-IV OS=Homo sapiens GN=APOA4 PE=1 SV=3	P06727	APOA4	45399.4	15	16	17	SLAELGGHLDQQVEEFR	K	R	0.997	38	26	16	37.4	0	0	1	0	1927.95	3268.05	654914	288	304
M7p - Men 7 - plaque core	Apolipoprotein A-IV OS=Homo sapiens GN=APOA4 PE=1 SV=3	P06727	APOA4	45399.4	15	16	17	SLAPYAQDTQEK	R	L	0.997	33.4	29.2	27.3	21.2	0	1	0	0	1350.65	1934.6	53449.6	222	233
M7p - Men 7 - plaque core	Apolipoprotein A-IV OS=Homo sapiens GN=APOA4 PE=1 SV=3	P06727	APOA4	45399.4	15	16	17	TQVNTQAEQLR	R	R	0.997	55.4	28	28.7	43.2	0	1	0	0	1287.67	1769.93	276235	144	154
M7p - Men 7 - plaque core	Keratin 1 OS=Homo sapiens GN=KRT1 PE=3 SV=1	H6VRF8,H6VRG0,H6VRG1,P04264	KRT1	66040.3	9	9	9	AEAESLYQSK	K	Y	0.987	24	26.3	16.9	21.6	0	1	0	0	1125.54	1785.12	30547	367	376
M7p - Men 7 - plaque core	Keratin 1 OS=Homo sapiens GN=KRT1 PE=3 SV=1	H6VRF8,H6VRG0,H6VRG1,P04264	KRT1	66040.3	9	9	9	FLEQQNQVLQTK	R	W	0.997	57.3	28.5	19.9	54	0	1	0	0	1475.79	2349.25	28925.7	200	211
M7p - Men 7 - plaque core	Keratin 1 OS=Homo sapiens GN=KRT1 PE=3 SV=1	H6VRF8,H6VRG0,H6VRG1,P04264	KRT1	66040.3	9	9	9	GGGGGGYGSGGSSYGSGGGSYGSGGGGGGGR	R	G	0.997	99.1	25	19.2	99.1	0	1	0	0	2383.95	1807.29	6322	519	549
M7p - Men 7 - plaque core	Keratin 1 OS=Homo sapiens GN=KRT1 PE=3 SV=1	H6VRF8,H6VRG0,H6VRG1,P04264	KRT1	66040.3	9	9	9	GSGGGSSGGSIGGR	R	G	0.95	18.9	25.9	19.5	13.6	0	1	0	0	1092.5	903.572	13240.4	603	616
M7p - Men 7 - plaque core	Keratin 1 OS=Homo sapiens GN=KRT1 PE=3 SV=1	H6VRF8,H6VRG0,H6VRG1,P04264	KRT1	66040.3	9	9	9	IEISELNR	K	V	0.989	33.8	29.6	29.3	19.6	0	1	0	0	973.531	2358.19	85876.6	396	403
M7p - Men 7 - plaque core	Keratin 1 OS=Homo sapiens GN=KRT1 PE=3 SV=1	H6VRF8,H6VRG0,H6VRG1,P04264	KRT1	66040.3	9	9	9	QISNLQQSISDAEQR	K	G	0.997	70.4	27.5	17.4	70.4	0	1	0	0	1716.85	2725.1	29862.3	418	432
M7p - Men 7 - plaque core	Keratin 1 OS=Homo sapiens GN=KRT1 PE=3 SV=1	H6VRF8,H6VRG0,H6VRG1,P04264	KRT1	66040.3	9	9	9	SLDLDSIIAEVK	R	A	0.997	67.6	27.3	27.2	57.7	0	1	0	0	1302.72	3975.95	41463.2	344	355
M7p - Men 7 - plaque core	Keratin 1 OS=Homo sapiens GN=KRT1 PE=3 SV=1	H6VRF8,H6VRG0,H6VRG1,P04264	KRT1	66040.3	9	9	9	THNLEPYFESFINNLR	R	R	0.997	33.1	27.7	22	26.2	0	0	1	0	1993.98	4109.6	29902.3	224	239
M7p - Men 7 - plaque core	Keratin 1 OS=Homo sapiens GN=KRT1 PE=3 SV=1	H6VRF8,H6VRG0,H6VRG1,P04264	KRT1	66040.3	9	9	9	WELLQQVDTSTR	K	T	0.997	49.6	27.5	16.3	49.5	0	1	0	0	1475.75	3215.34	145063	212	223
M7p - Men 7 - plaque core	Protein S100-A9 OS=Homo sapiens GN=S100A9 PE=1 SV=1	P06702	S100A9	13242.3	8	14	18	DLQNFLK	K	K	0.9	19.5	27.6	28.9	4.73	0	1	0	0	877.478	2966.09	297009	44	50
M7p - Men 7 - plaque core	Protein S100-A9 OS=Homo sapiens GN=S100A9 PE=1 SV=1	P06702	S100A9	13242.3	8	14	18	KDLQNFLK	R	K	0.961	19.6	25.7	22.5	11.3	0	1	0	0	1005.57	2331.02	125436	43	50
M7p - Men 7 - plaque core	Protein S100-A9 OS=Homo sapiens GN=S100A9 PE=1 SV=1	P06702	S100A9	13242.3	8	14	18	LGHPDTLNQGEFK	K	E	0.997	37.3	27.5	20	32.6	0	1	1	0	1455.72	2095.05	1078890	26	38
M7p - Men 7 - plaque core	Protein S100-A9 OS=Homo sapiens GN=S100A9 PE=1 SV=1	P06702	S100A9	13242.3	8	14	18	LTWASHEK	R	M	0.99	33.9	26.5	18.9	30.1	0	1	0	0	971.495	1656.78	94642.8	86	93
M7p - Men 7 - plaque core	Protein S100-A9 OS=Homo sapiens GN=S100A9 PE=1 SV=1	P06702	S100A9	13242.3	8	14	18	MHEGDEGPGHHHKPGLGEGTP	K	-	0.997	21.9	25	14.4	21.9	0	0	3	0	2175.96	1450.43	93474.3	94	114
M7p - Men 7 - plaque core	Protein S100-A9 OS=Homo sapiens GN=S100A9 PE=1 SV=1	P06702	S100A9	13242.3	8	14	18	NIETIINTFHQYSVK	R	L	0.997	77.1	27.5	26.6	68.3	0	2	1	0	1806.94	3737.16	762910	11	25
M7p - Men 7 - plaque core	Protein S100-A9 OS=Homo sapiens GN=S100A9 PE=1 SV=1	P06702	S100A9	13242.3	8	14	18	QLSFEEFIMLMAR	K	L	0.997	88.8	27.3	35.3	72.1	0	2	0	0	1614.8	4843.78	38153.4	73	85
M7p - Men 7 - plaque core	Protein S100-A9 OS=Homo sapiens GN=S100A9 PE=1 SV=1	P06702	S100A9	13242.3	8	14	18	VIEHIMEDLDTNADK	K	Q	0.997	70.7	25.4	19	69.1	0	2	3	0	1742.83	2530.95	1334400	58	72
M7p - Men 7 - plaque core	WD repeat domain 1, isoform CRA_a (Fragment) OS=Homo sapiens GN=WDR1 PE=2 SV=1	Q53GN4,Q59ER5	WDR1	66179.1	3	3	4	LHHVSSLAWLDEHTLVTTSHDASVK	R	E	0.997	42.9	25.6	15.7	42.9	0	0	0	2	2783.41	2889.77	414434	576	600
M7p - Men 7 - plaque core	WD repeat domain 1, isoform CRA_a (Fragment) OS=Homo sapiens GN=WDR1 PE=2 SV=1	Q53GN4,Q59ER5	WDR1	66179.1	3	3	4	NIDNPALADIYTEHAHQVVVAK	R	Y	0.994	17.1	26	15.5	15.6	0	0	0	1	2418.24	2928.83	297814	44	65
M7p - Men 7 - plaque core	WD repeat domain 1, isoform CRA_a (Fragment) OS=Homo sapiens GN=WDR1 PE=2 SV=1	Q53GN4,Q59ER5	WDR1	66179.1	3	3	4	YAPSGFYIASGDVSGK	K	L	0.992	28.1	26.7	14.8	28.1	0	1	0	0	1618.77	2893.12	69079.5	66	81
M7p - Men 7 - plaque core	cDNA, FLJ96792, highly similar to Homo sapiens calmodulin 2 (phosphorylase kinase, delta) (CALM2), mRNA OS=Homo sapiens PE=2 SV=1	B2RDW0,B4DJ51,CALM1_HUMAN,CALM2_HUMAN,CALM3_HUMAN,E7EMB3,E7ETZ0,H0Y7A7	CALM1,CALM2,HEL-S-72	0	6	8	8	DGDGTITTK	K	E	0.997	39.2	29.5	27.9	26.7	0	1	0	0	907.437	1052.12	39555.1	0	0
M7p - Men 7 - plaque core	cDNA, FLJ96792, highly similar to Homo sapiens calmodulin 2 (phosphorylase kinase, delta) (CALM2), mRNA OS=Homo sapiens PE=2 SV=1	B2RDW0,B4DJ51,CALM1_HUMAN,CALM2_HUMAN,CALM3_HUMAN,E7EMB3,E7ETZ0,H0Y7A7	CALM1,CALM2,HEL-S-72	0	6	8	8	DTDSEEEIR	K	E	0.997	28.6	25	23.1	20.4	0	1	0	0	1093.46	1493.86	35992.5	0	0
M7p - Men 7 - plaque core	cDNA, FLJ96792, highly similar to Homo sapiens calmodulin 2 (phosphorylase kinase, delta) (CALM2), mRNA OS=Homo sapiens PE=2 SV=1	B2RDW0,B4DJ51,CALM1_HUMAN,CALM2_HUMAN,CALM3_HUMAN,E7EMB3,E7ETZ0,H0Y7A7	CALM1,CALM2,HEL-S-72	0	6	8	8	EADIDGDGQVNYEEFVQMMTAK	R	-	0.997	47.8	25	16	47.8	0	1	0	0	2490.08	4115.36	6593.5	0	0
M7p - Men 7 - plaque core	cDNA, FLJ96792, highly similar to Homo sapiens calmodulin 2 (phosphorylase kinase, delta) (CALM2), mRNA OS=Homo sapiens PE=2 SV=1	B2RDW0,B4DJ51,CALM1_HUMAN,CALM2_HUMAN,CALM3_HUMAN,E7EMB3,E7ETZ0,H0Y7A7	CALM1,CALM2,HEL-S-72	0	6	8	8	EAFSLFDKDGDGTITTK	K	E	0.997	58.4	28.3	21.5	53.5	0	1	1	0	1844.89	2998.16	201130	0	0
M7p - Men 7 - plaque core	cDNA, FLJ96792, highly similar to Homo sapiens calmodulin 2 (phosphorylase kinase, delta) (CALM2), mRNA OS=Homo sapiens PE=2 SV=1	B2RDW0,B4DJ51,CALM1_HUMAN,CALM2_HUMAN,CALM3_HUMAN,E7EMB3,E7ETZ0,H0Y7A7	CALM1,CALM2,HEL-S-72	0	6	8	8	MKDTDSEEEIR	K	E	0.997	58.4	27.8	26.8	48.2	0	1	1	0	1352.6	1493.11	92162.3	0	0
M7p - Men 7 - plaque core	cDNA, FLJ96792, highly similar to Homo sapiens calmodulin 2 (phosphorylase kinase, delta) (CALM2), mRNA OS=Homo sapiens PE=2 SV=1	B2RDW0,B4DJ51,CALM1_HUMAN,CALM2_HUMAN,CALM3_HUMAN,E7EMB3,E7ETZ0,H0Y7A7	CALM1,CALM2,HEL-S-72	0	6	8	8	VFDKDGNGYISAAELR	R	H	0.997	31.3	27.2	15	31.3	0	1	0	0	1754.87	2710.61	26040.3	0	0
M7p - Men 7 - plaque core	Plectin OS=Homo sapiens GN=PLEC PE=1 SV=3	Q15149	PLEC	531784	3	3	3	AGTLSITEFADMLSGNAGGFR	R	S	0.997	57.9	25.7	16.6	57.9	0	1	0	0	2115.02	4508.33	10145.2	4361	4381
M7p - Men 7 - plaque core	Plectin OS=Homo sapiens GN=PLEC PE=1 SV=3	Q15149	PLEC	531784	3	3	3	GIIRPGTAFELLEAQAATGYVIDPIK	K	G	0.911	13.5	25	13.8	13.5	0	0	1	0	2743.5	4271.02	19107.1	4093	4118
M7p - Men 7 - plaque core	Plectin OS=Homo sapiens GN=PLEC PE=1 SV=3	Q15149	PLEC	531784	3	3	3	QSAEEQAQAR	K	A	0.997	31.5	25.1	19.9	26.6	0	1	0	0	1117.52	1052.97	10401.5	2256	2265
M7p - Men 7 - plaque core	Ig mu chain C region OS=Homo sapiens GN=IGHM PE=1 SV=3	P01871	IGHM	49305.7	12	16	18	DVMQGTDEHVVCK	K	V	0.997	46.9	25	19.9	42.9	0	1	1	0	1517.67	1702.44	74140.2	77	89
M7p - Men 7 - plaque core	Ig mu chain C region OS=Homo sapiens GN=IGHM PE=1 SV=3	P01871	IGHM	49305.7	12	16	18	ESGPTTYK	K	V	0.99	34.1	27.5	40	9.21	0	1	0	0	882.42	1195.78	70106.7	170	177
M7p - Men 7 - plaque core	Ig mu chain C region OS=Homo sapiens GN=IGHM PE=1 SV=3	P01871	IGHM	49305.7	12	16	18	FTCTVTHTDLPSPLK	R	Q	0.997	75.2	27.9	23.7	69.1	0	1	1	0	1716.86	2635.99	250731	301	315
M7p - Men 7 - plaque core	Ig mu chain C region OS=Homo sapiens GN=IGHM PE=1 SV=3	P01871	IGHM	49305.7	12	16	18	GVALHRPDVYLLPPAR	K	E	0.997	31.1	25	14.9	31.1	0	0	1	1	1774.01	2744.5	1121820	323	338
M7p - Men 7 - plaque core	Ig mu chain C region OS=Homo sapiens GN=IGHM PE=1 SV=3	P01871	IGHM	49305.7	12	16	18	LICQATGFSPR	K	Q	0.996	34.7	28.5	20.5	29.4	0	1	0	0	1249.64	2331.44	98603.6	132	142
M7p - Men 7 - plaque core	Ig mu chain C region OS=Homo sapiens GN=IGHM PE=1 SV=3	P01871	IGHM	49305.7	12	16	18	NVPLPVIAELPPK	K	V	0.913	15.8	25	14	15.8	0	1	0	0	1386.84	3428.06	81043.7	100	112
M7p - Men 7 - plaque core	Ig mu chain C region OS=Homo sapiens GN=IGHM PE=1 SV=3	P01871	IGHM	49305.7	12	16	18	QIQVSWLR	R	E	0.99	28.5	28.3	29.2	14	0	1	0	0	1029.58	3059.16	225836	143	150
M7p - Men 7 - plaque core	Ig mu chain C region OS=Homo sapiens GN=IGHM PE=1 SV=3	P01871	IGHM	49305.7	12	16	18	VFAIPPSFASIFLTK	R	S	0.997	64.1	25	22.3	58.8	0	3	0	0	1637.93	4656.18	100237	224	238
M7p - Men 7 - plaque core	Ig mu chain C region OS=Homo sapiens GN=IGHM PE=1 SV=3	P01871	IGHM	49305.7	12	16	18	VSVFVPPR	K	D	0.99	36.8	28.1	18.1	34.1	0	1	0	0	900.53	2409.34	172285	113	120
M7p - Men 7 - plaque core	Ig mu chain C region OS=Homo sapiens GN=IGHM PE=1 SV=3	P01871	IGHM	49305.7	12	16	18	VTSTLTIK	K	E	0.978	20.9	25	14.3	20.9	0	1	0	0	862.524	1919.26	131699	178	185
M7p - Men 7 - plaque core	Ig mu chain C region OS=Homo sapiens GN=IGHM PE=1 SV=3	P01871	IGHM	49305.7	12	16	18	YAATSQVLLPSK	K	D	0.997	58.6	26	31.1	44.1	0	1	0	0	1277.71	2409.15	159340	65	76
M7p - Men 7 - plaque core	Ig mu chain C region OS=Homo sapiens GN=IGHM PE=1 SV=3	P01871	IGHM	49305.7	12	16	18	YVTSAPMPEPQAPGR	K	Y	0.997	51.5	26.9	19.4	48.3	0	2	0	0	1616.77	2166.7	78503	377	391
M7p - Men 7 - plaque core	Fermitin family homolog 3 OS=Homo sapiens GN=FERMT3 PE=1 SV=1	Q86UX7	FERMT3	75954.9	2	2	2	IDLAVGDVVK	R	T	0.997	31.8	25.5	27	19.7	0	1	0	0	1028.6	2874.6	127944	581	590
M7p - Men 7 - plaque core	Fermitin family homolog 3 OS=Homo sapiens GN=FERMT3 PE=1 SV=1	Q86UX7	FERMT3	75954.9	2	2	2	VFVGEEDPEAESVTLR	R	V	0.997	46.5	27	20.3	42.2	0	1	0	0	1776.87	2863.07	28312.9	20	35
M7p - Men 7 - plaque core	Thrombospondin-1 OS=Homo sapiens GN=THBS1 PE=1 SV=2	P07996	THBS1	129382	14	14	19	CEGSSVQTR	R	T	0.997	61.7	25	36.8	41.8	0	2	0	0	1023.45	878.572	31821.4	413	421
M7p - Men 7 - plaque core	Thrombospondin-1 OS=Homo sapiens GN=THBS1 PE=1 SV=2	P07996	THBS1	129382	14	14	19	DCVGDVTENQICNK	K	Q	0.997	48.8	25	16.1	48.8	0	1	0	0	1651.71	2158.7	29115.5	530	543
M7p - Men 7 - plaque core	Thrombospondin-1 OS=Homo sapiens GN=THBS1 PE=1 SV=2	P07996	THBS1	129382	14	14	19	DNCQYVYNVDQR	R	D	0.993	26.6	25	14.7	26.6	0	1	0	0	1573.67	2264.61	34390.6	811	822
M7p - Men 7 - plaque core	Thrombospondin-1 OS=Homo sapiens GN=THBS1 PE=1 SV=2	P07996	THBS1	129382	14	14	19	FQDLVDAVR	K	A	0.975	28	29.3	20.9	21.8	0	2	0	0	1062.56	2771.4	194714	75	83
M7p - Men 7 - plaque core	Thrombospondin-1 OS=Homo sapiens GN=THBS1 PE=1 SV=2	P07996	THBS1	129382	14	14	19	GFLLLASLR	K	Q	0.997	53	25	24	45.3	0	1	0	0	989.614	3859.29	44279.8	87	95
M7p - Men 7 - plaque core	Thrombospondin-1 OS=Homo sapiens GN=THBS1 PE=1 SV=2	P07996	THBS1	129382	14	14	19	GPDPSSPAFR	K	I	0.957	21.9	26.1	17.8	18.5	0	1	0	0	1030.5	1867.34	58127.7	51	60
M7p - Men 7 - plaque core	Thrombospondin-1 OS=Homo sapiens GN=THBS1 PE=1 SV=2	P07996	THBS1	129382	14	14	19	GTLLALER	R	K	0.99	36.9	28	29	23.2	0	1	0	0	872.52	2610.11	114346	102	109
M7p - Men 7 - plaque core	Thrombospondin-1 OS=Homo sapiens GN=THBS1 PE=1 SV=2	P07996	THBS1	129382	14	14	19	GTSQNDPNWVVR	K	H	0.997	32.7	26.4	18.6	29.1	0	1	0	0	1372.66	2293.18	81222.2	969	980
M7p - Men 7 - plaque core	Thrombospondin-1 OS=Homo sapiens GN=THBS1 PE=1 SV=2	P07996	THBS1	129382	14	14	19	IEDANLIPPVPDDKFQDLVDAVR	R	A	0.997	30.7	25	20.9	24.8	0	0	3	0	2579.34	3920.03	212603	61	83
M7p - Men 7 - plaque core	Thrombospondin-1 OS=Homo sapiens GN=THBS1 PE=1 SV=2	P07996	THBS1	129382	14	14	19	IPESGGDNSVFDIFELTGAAR	R	K	0.997	80.9	32	18.1	80.9	0	2	0	0	2195.06	4300.4	34149.7	21	41
M7p - Men 7 - plaque core	Thrombospondin-1 OS=Homo sapiens GN=THBS1 PE=1 SV=2	P07996	THBS1	129382	14	14	19	NPCTDGTHDCNK	R	N	0.983	23.2	25	14.4	23.2	0	1	0	0	1418.54	752.179	5048.1	648	659
M7p - Men 7 - plaque core	Thrombospondin-1 OS=Homo sapiens GN=THBS1 PE=1 SV=2	P07996	THBS1	129382	14	14	19	QHVVSVEEALLATGQWK	K	S	0.988	18.5	26	14.2	18.5	0	0	1	0	1895	3521.1	57420.2	138	154
M7p - Men 7 - plaque core	Thrombospondin-1 OS=Homo sapiens GN=THBS1 PE=1 SV=2	P07996	THBS1	129382	14	14	19	SCDSLNNR	R	C	0.99	31.5	25	20.7	25.7	0	1	0	0	965.41	1070.27	38221.5	405	412
M7p - Men 7 - plaque core	Thrombospondin-1 OS=Homo sapiens GN=THBS1 PE=1 SV=2	P07996	THBS1	129382	14	14	19	TCHIQECDKR	R	F	0.997	20.5	25	23.8	10.9	0	0	1	0	1346.59	967.219	52947.8	422	431
M7p - Men 7 - plaque core	Immunoglobulin heavy constant gamma 4 (Fragment) OS=Homo sapiens GN=IGHG4 PE=1 SV=1	A0A286YFJ8_HUMAN,P01861	IGHG4	35939.5	3	3	4	TTPPVLDSDGSFFLYSR	K	L	0.996	36	27.1	15.8	35.4	0	1	0	0	1901.93	3685.12	47955.3	273	289
M7p - Men 7 - plaque core	Immunoglobulin heavy constant gamma 4 (Fragment) OS=Homo sapiens GN=IGHG4 PE=1 SV=1	A0A286YFJ8_HUMAN,P01861	IGHG4	35939.5	3	3	4	TYTCNVDHKPSNTK	K	V	0.896	10	25	13.6	10	0	0	1	0	1664.77	1193.39	20812	80	93
M7p - Men 7 - plaque core	Immunoglobulin heavy constant gamma 4 (Fragment) OS=Homo sapiens GN=IGHG4 PE=1 SV=1	A0A286YFJ8_HUMAN,P01861	IGHG4	35939.5	3	3	4	YGPPCPSCPAPEFLGGPSVFLFPPKPK	K	D	0.985	20.3	25.6	14.6	19.9	0	0	2	0	2943.46	3968.1	52934.4	102	128
M7p - Men 7 - plaque core	Annexin A4 OS=Homo sapiens GN=ANXA4 PE=1 SV=4	P09525,Q6LES2	ANXA4	35884.3	3	3	3	AASGFNAMEDAQTLR	K	K	0.997	53.2	25.3	18.7	50.8	0	1	0	0	1581.73	2820.65	61060.1	10	24
M7p - Men 7 - plaque core	Annexin A4 OS=Homo sapiens GN=ANXA4 PE=1 SV=4	P09525,Q6LES2	ANXA4	35884.3	3	3	3	GAGTDEGCLIEILASR	K	T	0.997	53.9	28.2	16.4	53.9	0	1	0	0	1661.82	3778.76	37706.9	101	116
M7p - Men 7 - plaque core	Annexin A4 OS=Homo sapiens GN=ANXA4 PE=1 SV=4	P09525,Q6LES2	ANXA4	35884.3	3	3	3	SETSGSFEDALLAIVK	K	C	0.997	51.6	27.6	16.2	51.6	0	1	0	0	1666.85	4253.57	14904.8	226	241
M7p - Men 7 - plaque core	Procollagen C-endopeptidase enhancer 1 OS=Homo sapiens GN=PCOLCE PE=1 SV=2	Q15113	PCOLCE	47972.5	2	2	2	MTTDEGTGGR	R	G	0.997	37.1	25	21.3	31.1	0	1	0	0	1024.44	1052.32	21774	131	140
M7p - Men 7 - plaque core	Procollagen C-endopeptidase enhancer 1 OS=Homo sapiens GN=PCOLCE PE=1 SV=2	Q15113	PCOLCE	47972.5	2	2	2	YDALEVFAGSGTSGQR	R	L	0.997	56.7	26.5	16.5	56.7	0	1	0	0	1657.78	3181.74	66564.1	92	107
M7p - Men 7 - plaque core	N-acetylmuramoyl-L-alanine amidase OS=Homo sapiens GN=PGLYRP2 PE=1 SV=1	Q96PD5	PGLYRP2	62217.9	4	4	4	AGLLRPDYALLGHR	R	Q	0.997	43.7	25	18.8	40.6	0	0	1	0	1551.88	2827.21	134947	510	523
M7p - Men 7 - plaque core	N-acetylmuramoyl-L-alanine amidase OS=Homo sapiens GN=PGLYRP2 PE=1 SV=1	Q96PD5	PGLYRP2	62217.9	4	4	4	GSQTQSHPDLGTEGCWDQLSAPR	R	T	0.992	20.8	25	14.3	20.8	0	0	1	0	2527.13	2793.28	27711.1	234	256
M7p - Men 7 - plaque core	N-acetylmuramoyl-L-alanine amidase OS=Homo sapiens GN=PGLYRP2 PE=1 SV=1	Q96PD5	PGLYRP2	62217.9	4	4	4	LLQLPLGFLYVHHTYVPAPPCTDFTR	K	C	0.96	13.4	25	16.7	10.5	0	0	0	1	3055.59	4053.08	103215	399	424
M7p - Men 7 - plaque core	N-acetylmuramoyl-L-alanine amidase OS=Homo sapiens GN=PGLYRP2 PE=1 SV=1	Q96PD5	PGLYRP2	62217.9	4	4	4	TDCPGDALFDLLR	R	T	0.997	35	27.3	17.8	32.3	0	1	0	0	1492.71	4154.32	23304.2	528	540
M7p - Men 7 - plaque core	Actinin, alpha 1, isoform CRA_a OS=Homo sapiens GN=ACTN1 PE=4 SV=1	A0A024R694,P12814	ACTN1	103061	5	5	6	GISQEQMNEFR	K	A	0.977	24	25	14.5	24	0	1	0	0	1338.61	2412.98	55290.4	742	752
M7p - Men 7 - plaque core	Actinin, alpha 1, isoform CRA_a OS=Homo sapiens GN=ACTN1 PE=4 SV=1	A0A024R694,P12814	ACTN1	103061	5	5	6	HRPELIDYGK	R	L	0.997	28.3	27.2	18.6	24.4	0	0	1	0	1227.65	1889.92	54568.2	186	195
M7p - Men 7 - plaque core	Actinin, alpha 1, isoform CRA_a OS=Homo sapiens GN=ACTN1 PE=4 SV=1	A0A024R694,P12814	ACTN1	103061	5	5	6	LLETIDQLYLEYAK	K	R	0.997	71.4	25.1	17.5	71.4	0	2	0	0	1711.92	4119.69	82050.6	503	516
M7p - Men 7 - plaque core	Actinin, alpha 1, isoform CRA_a OS=Homo sapiens GN=ACTN1 PE=4 SV=1	A0A024R694,P12814	ACTN1	103061	5	5	6	VEQIAAIAQELNELDYYDSPSVNAR	R	C	0.997	51.5	25.7	16.2	51.5	0	1	0	0	2808.37	4219.07	1993.9	451	475
M7p - Men 7 - plaque core	Actinin, alpha 1, isoform CRA_a OS=Homo sapiens GN=ACTN1 PE=4 SV=1	A0A024R694,P12814	ACTN1	103061	5	5	6	VLAVNQENEQLMEDYEK	K	L	0.997	53.6	26.7	16.3	53.6	0	1	0	0	2051.96	2985.03	15754	265	281
M7p - Men 7 - plaque core	Serum amyloid P-component OS=Homo sapiens GN=APCS PE=1 SV=2	P02743,V9HWP0	APCS,HEL-S-92n	25387.7	7	7	8	AYSDLSR	R	A	0.9	19.3	25	20.1	13.4	0	1	0	0	811.394	1518.59	195306	58	64
M7p - Men 7 - plaque core	Serum amyloid P-component OS=Homo sapiens GN=APCS PE=1 SV=2	P02743,V9HWP0	APCS,HEL-S-92n	25387.7	7	7	8	AYSLFSYNTQGR	R	D	0.997	68.8	26.6	20.4	65.7	0	1	0	0	1406.67	2975.99	560591	65	76
M7p - Men 7 - plaque core	Serum amyloid P-component OS=Homo sapiens GN=APCS PE=1 SV=2	P02743,V9HWP0	APCS,HEL-S-92n	25387.7	7	7	8	DNELLVYK	R	E	0.99	42	27.3	30.4	27.1	0	1	0	0	993.525	2540.62	231254	77	84
M7p - Men 7 - plaque core	Serum amyloid P-component OS=Homo sapiens GN=APCS PE=1 SV=2	P02743,V9HWP0	APCS,HEL-S-92n	25387.7	7	7	8	GYVIIKPLVWV	R	-	0.994	25	25	14.6	25	0	1	0	0	1286.79	4112.32	340590	213	223
M7p - Men 7 - plaque core	Serum amyloid P-component OS=Homo sapiens GN=APCS PE=1 SV=2	P02743,V9HWP0	APCS,HEL-S-92n	25387.7	7	7	8	IVLGQEQDSYGGK	K	F	0.997	87.4	28.9	37.7	68.2	0	2	0	0	1393.7	2125.29	715166	150	162
M7p - Men 7 - plaque core	Serum amyloid P-component OS=Homo sapiens GN=APCS PE=1 SV=2	P02743,V9HWP0	APCS,HEL-S-92n	25387.7	7	7	8	QGYFVEAQPK	R	I	0.997	44.2	27.2	22.5	37.5	0	1	0	0	1166.58	2213.67	144355	140	149
M7p - Men 7 - plaque core	Serum amyloid P-component OS=Homo sapiens GN=APCS PE=1 SV=2	P02743,V9HWP0	APCS,HEL-S-92n	25387.7	7	7	8	VGEYSLYIGR	R	H	0.997	73.7	27.8	17.7	73.6	0	1	0	0	1156.6	2799.33	131248	87	96
M7p - Men 7 - plaque core	Ankyrin-1 OS=Homo sapiens GN=ANK1 PE=1 SV=3	P16157	ANK1	206264	10	10	12	EGHVETVLALLEK	R	E	0.997	32.9	25.4	20.7	27.2	0	0	1	0	1437.79	3521.8	54345	513	525
M7p - Men 7 - plaque core	Ankyrin-1 OS=Homo sapiens GN=ANK1 PE=1 SV=3	P16157	ANK1	206264	10	10	12	EIILETTTK	K	K	0.947	19.4	26.5	21	12.6	0	1	0	0	1047.59	2223.72	122492	68	76
M7p - Men 7 - plaque core	Ankyrin-1 OS=Homo sapiens GN=ANK1 PE=1 SV=3	P16157	ANK1	206264	10	10	12	HGVMVDATTR	K	M	0.997	43.2	26.5	21.3	37.7	0	1	0	0	1086.54	1550.14	38571.6	690	699
M7p - Men 7 - plaque core	Ankyrin-1 OS=Homo sapiens GN=ANK1 PE=1 SV=3	P16157	ANK1	206264	10	10	12	IIALGPTGAQFLSPVIVEIPHFASHGR	R	G	0.997	35.7	25	15.2	35.7	0	0	0	1	2827.56	4108.11	80799.8	975	1001
M7p - Men 7 - plaque core	Ankyrin-1 OS=Homo sapiens GN=ANK1 PE=1 SV=3	P16157	ANK1	206264	10	10	12	LLCSVIGGTDQAQWEDITGTTK	R	L	0.997	95.7	25.2	19	95.7	0	2	0	0	2393.17	3518.51	20453.9	1172	1193
M7p - Men 7 - plaque core	Ankyrin-1 OS=Homo sapiens GN=ANK1 PE=1 SV=3	P16157	ANK1	206264	10	10	12	LPALHIAAR	R	N	0.935	16.8	25	14	16.8	0	1	0	0	961.594	2341	57006.3	174	182
M7p - Men 7 - plaque core	Ankyrin-1 OS=Homo sapiens GN=ANK1 PE=1 SV=3	P16157	ANK1	206264	10	10	12	MVVELLHK	K	E	0.983	21.9	25.1	22.6	13.6	0	1	0	0	968.56	2429.95	92935.4	60	67
M7p - Men 7 - plaque core	Ankyrin-1 OS=Homo sapiens GN=ANK1 PE=1 SV=3	P16157	ANK1	206264	10	10	12	TAAVLLQNDPNPDVLSK	R	T	0.997	54.2	25.4	16.4	54.2	0	2	0	0	1794.96	2904.26	80896.1	188	204
M7p - Men 7 - plaque core	Ankyrin-1 OS=Homo sapiens GN=ANK1 PE=1 SV=3	P16157	ANK1	206264	10	10	12	TAEAVNFATLLYK	R	E	0.997	47.1	27	15.9	47.1	0	1	0	0	1440.77	3687.98	240736	1219	1231
M7p - Men 7 - plaque core	Ankyrin-1 OS=Homo sapiens GN=ANK1 PE=1 SV=3	P16157	ANK1	206264	10	10	12	VVTDETSFVLVSDK	K	H	0.997	59.9	27.5	16.7	59.9	0	1	0	0	1538.79	2962.46	44647.9	788	801
M7p - Men 7 - plaque core	Plastin-3 OS=Homo sapiens GN=PLS3 PE=1 SV=4	P13797	PLS3	70813.9	3	3	3	ALENDPDCR	K	H	0.948	17.8	25	14.1	17.8	0	1	0	0	1089.46	1361.94	29912.3	136	144
M7p - Men 7 - plaque core	Plastin-3 OS=Homo sapiens GN=PLS3 PE=1 SV=4	P13797	PLS3	70813.9	3	3	3	LSPEELLLR	K	W	0.997	31.6	25	27.8	18.7	0	1	0	0	1069.63	3384.77	73598.7	267	275
M7p - Men 7 - plaque core	Plastin-3 OS=Homo sapiens GN=PLS3 PE=1 SV=4	P13797	PLS3	70813.9	3	3	3	YAFVNWINK	K	A	0.96	21.5	28.2	17.3	18.6	0	1	0	0	1154.6	3359.15	52716.1	127	135
M7p - Men 7 - plaque core	Inter-alpha (Globulin) inhibitor H2 OS=Homo sapiens GN=ITIH2 PE=2 SV=1	A2RTY6,D3DRR6,P19823	ITIH2	106466	12	15	16	AHVSFKPTVAQQR	K	I	0.997	29.7	25.8	14.9	29.7	0	1	1	0	1468.8	1734.74	244155	247	259
M7p - Men 7 - plaque core	Inter-alpha (Globulin) inhibitor H2 OS=Homo sapiens GN=ITIH2 PE=2 SV=1	A2RTY6,D3DRR6,P19823	ITIH2	106466	12	15	16	ALYAQAR	R	A	0.9	28.5	25	22.3	20.9	0	1	0	0	792.436	1524.33	111220	140	146
M7p - Men 7 - plaque core	Inter-alpha (Globulin) inhibitor H2 OS=Homo sapiens GN=ITIH2 PE=2 SV=1	A2RTY6,D3DRR6,P19823	ITIH2	106466	12	15	16	ETAVDGELVVLYDVK	R	R	0.954	27	31.9	14.7	27	0	1	0	0	1649.86	3590.93	79071.5	266	280
M7p - Men 7 - plaque core	Inter-alpha (Globulin) inhibitor H2 OS=Homo sapiens GN=ITIH2 PE=2 SV=1	A2RTY6,D3DRR6,P19823	ITIH2	106466	12	15	16	FLHVPDTFEGHFDGVPVISK	R	G	0.997	29.3	25.9	16.8	27.3	0	0	1	2	2241.13	3397.88	605664	223	242
M7p - Men 7 - plaque core	Inter-alpha (Globulin) inhibitor H2 OS=Homo sapiens GN=ITIH2 PE=2 SV=1	A2RTY6,D3DRR6,P19823	ITIH2	106466	12	15	16	FYNQVSTPLLR	K	N	0.997	43.8	26.6	15.7	43.8	0	1	0	0	1337.72	2927.7	79899	489	499
M7p - Men 7 - plaque core	Inter-alpha (Globulin) inhibitor H2 OS=Homo sapiens GN=ITIH2 PE=2 SV=1	A2RTY6,D3DRR6,P19823	ITIH2	106466	12	15	16	IYGNQDTSSQLK	R	K	0.99	26.1	27.4	17.3	23.5	0	1	0	0	1353.66	1785.54	29782.4	476	487
M7p - Men 7 - plaque core	Inter-alpha (Globulin) inhibitor H2 OS=Homo sapiens GN=ITIH2 PE=2 SV=1	A2RTY6,D3DRR6,P19823	ITIH2	106466	12	15	16	IYLQPGR	R	L	0.9	19.6	28.7	31.8	1.99	0	1	0	0	846.483	1921.83	120029	198	204
M7p - Men 7 - plaque core	Inter-alpha (Globulin) inhibitor H2 OS=Homo sapiens GN=ITIH2 PE=2 SV=1	A2RTY6,D3DRR6,P19823	ITIH2	106466	12	15	16	LWAYLTINQLLAER	K	S	0.995	24.8	25	16.2	23.1	0	1	0	0	1703.95	4392.93	7344.2	583	596
M7p - Men 7 - plaque core	Inter-alpha (Globulin) inhibitor H2 OS=Homo sapiens GN=ITIH2 PE=2 SV=1	A2RTY6,D3DRR6,P19823	ITIH2	106466	12	15	16	MATTMIQSK	R	V	0.997	38.4	27.5	24.9	28.9	0	1	0	0	1010.5	1810.52	89746	85	93
M7p - Men 7 - plaque core	Inter-alpha (Globulin) inhibitor H2 OS=Homo sapiens GN=ITIH2 PE=2 SV=1	A2RTY6,D3DRR6,P19823	ITIH2	106466	12	15	16	TEVNVLPGAK	R	V	0.997	29.8	25.5	21.7	23	0	1	0	0	1027.58	2133.17	86246.5	167	176
M7p - Men 7 - plaque core	Inter-alpha (Globulin) inhibitor H2 OS=Homo sapiens GN=ITIH2 PE=2 SV=1	A2RTY6,D3DRR6,P19823	ITIH2	106466	12	15	16	VQFELHYQEVK	K	W	0.997	48.2	28.4	22.1	42.1	0	1	1	0	1419.73	2626.3	379694	177	187
M7p - Men 7 - plaque core	Inter-alpha (Globulin) inhibitor H2 OS=Homo sapiens GN=ITIH2 PE=2 SV=1	A2RTY6,D3DRR6,P19823	ITIH2	106466	12	15	16	VVNNSPQPQNVVFDVQIPK	K	G	0.997	65.8	25	25.6	57.2	0	1	0	0	2122.13	3330.15	52055.1	94	112
M7p - Men 7 - plaque core	Azurocidin OS=Homo sapiens GN=AZU1 PE=1 SV=3	P20160	AZU1	26885.6	3	3	3	CQVAGWGSQR	R	S	0.953	22.8	26	22.9	14.2	0	1	0	0	1148.53	1981.97	40530.4	149	158
M7p - Men 7 - plaque core	Azurocidin OS=Homo sapiens GN=AZU1 PE=1 SV=3	P20160	AZU1	26885.6	3	3	3	GPDFFTR	R	V	0.9	28.5	25	21.7	21.6	0	1	0	0	839.405	2521.46	97581.8	225	231
M7p - Men 7 - plaque core	Azurocidin OS=Homo sapiens GN=AZU1 PE=1 SV=3	P20160	AZU1	26885.6	3	3	3	HFCGGALIHAR	R	F	0.997	39.5	28.9	22.8	32.1	0	0	1	0	1238.62	1912.08	62036.5	50	60
M7p - Men 7 - plaque core	Lactotransferrin OS=Homo sapiens GN=LTF PE=1 SV=1	E7ER44	LTF	77970	27	28	32	ADAVTLDGGFIYEAGLAPYK	R	L	0.997	41.7	28	15.6	41.7	0	2	0	0	2071.04	3804.98	14571.7	73	92
M7p - Men 7 - plaque core	Lactotransferrin OS=Homo sapiens GN=LTF PE=1 SV=1	E7ER44	LTF	77970	27	28	32	CAFSSQEPYFSYSGAFK	K	C	0.997	54.1	25	16.4	54.1	0	1	0	0	1975.85	3394.29	49564.2	200	216
M7p - Men 7 - plaque core	Lactotransferrin OS=Homo sapiens GN=LTF PE=1 SV=1	E7ER44	LTF	77970	27	28	32	CGLVPVLAENYK	K	S	0.94	23.2	28.5	20.4	17.3	0	1	0	0	1362.71	3109.27	203859	422	433
M7p - Men 7 - plaque core	Lactotransferrin OS=Homo sapiens GN=LTF PE=1 SV=1	E7ER44	LTF	77970	27	28	32	CLAENAGDVAFVK	R	D	0.997	70.8	35.2	27	61.3	0	1	0	0	1393.68	2657.77	196234	551	563
M7p - Men 7 - plaque core	Lactotransferrin OS=Homo sapiens GN=LTF PE=1 SV=1	E7ER44	LTF	77970	27	28	32	CSTSPLLEACEFLR	K	-	0.997	79.3	26.3	18	79.3	0	1	0	0	1682.79	3798.42	56101	694	707
M7p - Men 7 - plaque core	Lactotransferrin OS=Homo sapiens GN=LTF PE=1 SV=1	E7ER44	LTF	77970	27	28	32	DGAGDVAFIR	R	E	0.956	25.6	29	18.4	21.8	0	1	0	0	1020.51	2564.14	264537	220	229
M7p - Men 7 - plaque core	Lactotransferrin OS=Homo sapiens GN=LTF PE=1 SV=1	E7ER44	LTF	77970	27	28	32	DSAIGFSR	K	V	0.99	48	27.2	26.8	37.3	0	1	0	0	852.421	2030.24	149003	321	328
M7p - Men 7 - plaque core	Lactotransferrin OS=Homo sapiens GN=LTF PE=1 SV=1	E7ER44	LTF	77970	27	28	32	DVTVLQNTDGNNNEAWAK	K	D	0.997	56.4	25.7	16.5	56.4	0	1	0	0	1988.93	2694.09	21981.6	564	581
M7p - Men 7 - plaque core	Lactotransferrin OS=Homo sapiens GN=LTF PE=1 SV=1	E7ER44	LTF	77970	27	28	32	EDAIWNLLR	K	Q	0.997	65.9	29.2	29.5	53.5	0	1	0	0	1129.6	3853.96	70674.1	283	291
M7p - Men 7 - plaque core	Lactotransferrin OS=Homo sapiens GN=LTF PE=1 SV=1	E7ER44	LTF	77970	27	28	32	ESTVFEDLSDEAERDEYELLCPDNTR	R	K	0.997	45.7	25	15.9	45.7	0	0	2	0	3132.36	4310.73	63106.3	230	255
M7p - Men 7 - plaque core	Lactotransferrin OS=Homo sapiens GN=LTF PE=1 SV=1	E7ER44	LTF	77970	27	28	32	FCLFQSETK	K	N	0.994	26.7	25	14.7	26.7	0	1	0	0	1159.55	2916.75	114628	648	656
M7p - Men 7 - plaque core	Lactotransferrin OS=Homo sapiens GN=LTF PE=1 SV=1	E7ER44	LTF	77970	27	28	32	FDEYFSQSCAPGSDPR	K	S	0.997	61.9	25	16.9	61.9	0	1	0	0	1862.77	2589.75	32370.8	502	517
M7p - Men 7 - plaque core	Lactotransferrin OS=Homo sapiens GN=LTF PE=1 SV=1	E7ER44	LTF	77970	27	28	32	FQLFGSPSGQK	K	D	0.996	28	27.2	30.9	11.9	0	1	0	0	1195.61	2911.76	116375	305	315
M7p - Men 7 - plaque core	Lactotransferrin OS=Homo sapiens GN=LTF PE=1 SV=1	E7ER44	LTF	77970	27	28	32	GEADAMSLDGGYVYTAGK	K	C	0.997	83.9	25	18.2	83.9	0	1	0	0	1804.81	2877.83	35216.5	404	421
M7p - Men 7 - plaque core	Lactotransferrin OS=Homo sapiens GN=LTF PE=1 SV=1	E7ER44	LTF	77970	27	28	32	GGSFQLNELQGLK	K	S	0.997	57.5	28.4	26.2	47.8	0	1	0	0	1390.73	3164.55	78500.4	120	132
M7p - Men 7 - plaque core	Lactotransferrin OS=Homo sapiens GN=LTF PE=1 SV=1	E7ER44	LTF	77970	27	28	32	IDSGLYLGSGYFTAIQNLR	R	K	0.997	76.8	26	20.3	74.2	0	1	0	0	2088.08	4117.7	30764.1	333	351
M7p - Men 7 - plaque core	Lactotransferrin OS=Homo sapiens GN=LTF PE=1 SV=1	E7ER44	LTF	77970	27	28	32	KGGSFQLNELQGLK	K	S	0.997	34.3	26.8	22.6	26.8	0	0	1	0	1518.83	2888.96	87036.6	119	132
M7p - Men 7 - plaque core	Lactotransferrin OS=Homo sapiens GN=LTF PE=1 SV=1	E7ER44	LTF	77970	27	28	32	LADFALLCLDGK	K	R	0.997	92.1	27.9	19.2	91.7	0	1	0	0	1335.7	3687.31	84388.3	585	596
M7p - Men 7 - plaque core	Lactotransferrin OS=Homo sapiens GN=LTF PE=1 SV=1	E7ER44	LTF	77970	27	28	32	LRPVAAEVYGTER	K	Q	0.997	30.9	27.3	14.9	30.9	0	1	1	0	1460.79	2161.69	239429	93	105
M7p - Men 7 - plaque core	Lactotransferrin OS=Homo sapiens GN=LTF PE=1 SV=1	E7ER44	LTF	77970	27	28	32	NLLFNDNTECLAR	K	L	0.997	54	29.1	22.3	48.1	0	1	0	0	1579.75	3072.03	98198.8	657	669
M7p - Men 7 - plaque core	Lactotransferrin OS=Homo sapiens GN=LTF PE=1 SV=1	E7ER44	LTF	77970	27	28	32	QVLLHQQAK	K	F	0.954	17.9	25	17.3	14.7	0	1	0	0	1064.62	1323.79	30535.8	628	636
M7p - Men 7 - plaque core	Lactotransferrin OS=Homo sapiens GN=LTF PE=1 SV=1	E7ER44	LTF	77970	27	28	32	SCHLAMAPNHAVVSR	R	M	0.896	18.9	34	16.7	16.4	0	0	0	1	1649.8	1856	85850.2	605	619
M7p - Men 7 - plaque core	Lactotransferrin OS=Homo sapiens GN=LTF PE=1 SV=1	E7ER44	LTF	77970	27	28	32	SNLCALCIGDEQGENK	R	C	0.997	74.2	25	17.6	74.2	0	1	0	0	1807.8	2592.41	43978.6	518	533
M7p - Men 7 - plaque core	Lactotransferrin OS=Homo sapiens GN=LTF PE=1 SV=1	E7ER44	LTF	77970	27	28	32	SQQSSDPDPNCVDRPVEGYLAVAVVR	K	R	0.997	48.5	25	16.5	48	0	0	2	0	2858.37	3242.34	84052.7	434	459
M7p - Men 7 - plaque core	Lactotransferrin OS=Homo sapiens GN=LTF PE=1 SV=1	E7ER44	LTF	77970	27	28	32	SVQWCAVSQPEATK	R	C	0.997	62.3	26.8	26.1	53	0	2	0	0	1590.76	2419.98	87478.7	24	37
M7p - Men 7 - plaque core	Lactotransferrin OS=Homo sapiens GN=LTF PE=1 SV=1	E7ER44	LTF	77970	27	28	32	VVWCAVGEQELR	R	K	0.997	48.2	27.3	21.8	42.4	0	1	0	0	1445.72	2942.81	79812.4	364	375
M7p - Men 7 - plaque core	Lactotransferrin OS=Homo sapiens GN=LTF PE=1 SV=1	E7ER44	LTF	77970	27	28	32	YLGPQYVAGITNLK	K	K	0.997	39.1	26	16	38.6	0	1	0	0	1536.84	3248.61	67931.2	679	692
M7p - Men 7 - plaque core	Epididymis luminal secretory protein 52 OS=Homo sapiens GN=EL52 PE=2 SV=1	K9JA46,P07900	EL52,HSP90AA1	84663.2	6	6	6	ADLINNLGTIAK	K	S	0.997	50.8	26.5	18.5	48.4	0	1	0	0	1242.71	3046.07	189399	101	112
M7p - Men 7 - plaque core	Epididymis luminal secretory protein 52 OS=Homo sapiens GN=EL52 PE=2 SV=1	K9JA46,P07900	EL52,HSP90AA1	84663.2	6	6	6	ALLFVPR	R	R	0.9	29.9	25	31.6	0	0	1	0	0	815.514	2987.89	87020.9	339	345
M7p - Men 7 - plaque core	Epididymis luminal secretory protein 52 OS=Homo sapiens GN=EL52 PE=2 SV=1	K9JA46,P07900	EL52,HSP90AA1	84663.2	6	6	6	EDQTEYLEER	K	R	0.997	35.6	25	15.2	35.6	0	1	0	0	1311.57	2098.45	44052.5	192	201
M7p - Men 7 - plaque core	Epididymis luminal secretory protein 52 OS=Homo sapiens GN=EL52 PE=2 SV=1	K9JA46,P07900	EL52,HSP90AA1	84663.2	6	6	6	GVVDSEDLPLNISR	R	E	0.997	90	27.3	23.5	0	0	1	0	0	1513.79	3059.49	93241.1	387	400
M7p - Men 7 - plaque core	Epididymis luminal secretory protein 52 OS=Homo sapiens GN=EL52 PE=2 SV=1	K9JA46,P07900	EL52,HSP90AA1	84663.2	6	6	6	NPDDITNEEYGEFYK	R	S	0.997	41.3	25	15.6	41.3	0	1	0	0	1833.78	2894.42	29345.3	300	314
M7p - Men 7 - plaque core	Epididymis luminal secretory protein 52 OS=Homo sapiens GN=EL52 PE=2 SV=1	K9JA46,P07900	EL52,HSP90AA1	84663.2	6	6	6	TLTIVDTGIGMTK	R	A	0.997	54.7	26.5	18.7	0	0	1	0	0	1349.73	3055.84	58999.8	88	100
M7p - Men 7 - plaque core	SH3 domain binding glutamic acid-rich protein like 3, isoform CRA_a (Fragment) OS=Homo sapiens GN=SH3BGRL3 PE=4 SV=1	D3DPK5,Q5T123,Q86Z22,Q9H299	HEL-S-297,SH3BGRL3	10437.8	2	2	2	SQQSEVTR	K	I	0.989	26.7	28.4	23.8	17.5	0	1	0	0	934.459	820.507	15305.1	19	26
M7p - Men 7 - plaque core	SH3 domain binding glutamic acid-rich protein like 3, isoform CRA_a (Fragment) OS=Homo sapiens GN=SH3BGRL3 PE=4 SV=1	D3DPK5,Q5T123,Q86Z22,Q9H299	HEL-S-297,SH3BGRL3	10437.8	2	2	2	VYSTSVTGSR	R	E	0.997	59	26.8	22.7	53	0	1	0	0	1056.53	1589.6	50837.9	6	15
M7p - Men 7 - plaque core	Vinculin, isoform CRA_c OS=Homo sapiens GN=VCL PE=4 SV=1	A0A024QZN4,P18206,V9HWK2	HEL114,VCL	123801	2	2	2	DPSASPGDAGEQAIR	R	Q	0.962	19.8	25.9	14.4	19.7	0	1	0	0	1470.68	1901.2	25102.9	286	300
M7p - Men 7 - plaque core	Vinculin, isoform CRA_c OS=Homo sapiens GN=VCL PE=4 SV=1	A0A024QZN4,P18206,V9HWK2	HEL114,VCL	123801	2	2	2	TNISDEESEQATEMLVHNAQNLMQSVK	R	E	0.997	31.8	25	15	31.8	0	0	1	0	3046.41	4294.94	25118.7	1077	1103
M7p - Men 7 - plaque core	Triosephosphate isomerase OS=Homo sapiens GN=TPI1 PE=1 SV=3	P60174,V9HWK1	HEL-S-49,TPI1	30790.8	7	7	8	ELASQPDVDGFLVGGASLKPEFVDIINAK	K	-	0.997	22.5	25	14.4	22.5	0	0	2	0	3029.58	4174.6	112897	257	285
M7p - Men 7 - plaque core	Triosephosphate isomerase OS=Homo sapiens GN=TPI1 PE=1 SV=3	P60174,V9HWK1	HEL-S-49,TPI1	30790.8	7	7	8	IAVAAQNCYK	K	V	0.898	19.2	28.6	17.2	16.2	0	1	0	0	1137.57	1807.52	31097.9	97	106
M7p - Men 7 - plaque core	Triosephosphate isomerase OS=Homo sapiens GN=TPI1 PE=1 SV=3	P60174,V9HWK1	HEL-S-49,TPI1	30790.8	7	7	8	IIYGGSVTGATCK	R	E	0.997	58.1	28.4	23.8	50.9	0	1	0	0	1326.67	2128.83	48420.6	244	256
M7p - Men 7 - plaque core	Triosephosphate isomerase OS=Homo sapiens GN=TPI1 PE=1 SV=3	P60174,V9HWK1	HEL-S-49,TPI1	30790.8	7	7	8	QSLGELIGTLNAAK	K	V	0.967	24.8	26.4	18.4	21	0	1	0	0	1414.79	3610.68	136289	57	70
M7p - Men 7 - plaque core	Triosephosphate isomerase OS=Homo sapiens GN=TPI1 PE=1 SV=3	P60174,V9HWK1	HEL-S-49,TPI1	30790.8	7	7	8	SNVSDAVAQSTR	K	I	0.997	52.6	26.8	20	48.9	0	1	0	0	1234.6	1800.81	36482.1	232	243
M7p - Men 7 - plaque core	Triosephosphate isomerase OS=Homo sapiens GN=TPI1 PE=1 SV=3	P60174,V9HWK1	HEL-S-49,TPI1	30790.8	7	7	8	TATPQQAQEVHEK	K	L	0.994	30.8	27.5	17.8	27.9	0	1	0	0	1466.72	1289.19	8089.5	213	225
M7p - Men 7 - plaque core	Triosephosphate isomerase OS=Homo sapiens GN=TPI1 PE=1 SV=3	P60174,V9HWK1	HEL-S-49,TPI1	30790.8	7	7	8	VVLAYEPVWAIGTGK	K	T	0.997	47	25	15.9	47	0	1	0	0	1602.89	3681.69	106253	198	212
M7p - Men 7 - plaque core	Lymphocyte cytosolic protein 1 (L-plastin), isoform CRA_a OS=Homo sapiens GN=LCP1 PE=4 SV=1	A0A024RDT4,P13796,V9HWJ7	HEL-S-37,LCP1	70291.2	5	5	6	AECMLQQAER	R	L	0.997	28	25	15	27.8	0	1	0	0	1235.55	2012.93	63488	334	343
M7p - Men 7 - plaque core	Lymphocyte cytosolic protein 1 (L-plastin), isoform CRA_a OS=Homo sapiens GN=LCP1 PE=4 SV=1	A0A024RDT4,P13796,V9HWJ7	HEL-S-37,LCP1	70291.2	5	5	6	FSLVGIGGQDLNEGNR	K	T	0.994	37.5	27.7	15.3	37.5	0	1	0	0	1675.84	3213.07	266812	473	488
M7p - Men 7 - plaque core	Lymphocyte cytosolic protein 1 (L-plastin), isoform CRA_a OS=Homo sapiens GN=LCP1 PE=4 SV=1	A0A024RDT4,P13796,V9HWJ7	HEL-S-37,LCP1	70291.2	5	5	6	HVIPMNPNTNDLFNAVGDGIVLCK	R	M	0.997	36.1	26	15.3	36.1	0	0	2	0	2638.31	3732.55	109804	142	165
M7p - Men 7 - plaque core	Lymphocyte cytosolic protein 1 (L-plastin), isoform CRA_a OS=Homo sapiens GN=LCP1 PE=4 SV=1	A0A024RDT4,P13796,V9HWJ7	HEL-S-37,LCP1	70291.2	5	5	6	ISFDEFIK	R	I	0.99	26.7	25.5	20.4	20.9	0	1	0	0	998.519	3430.99	32704.2	69	76
M7p - Men 7 - plaque core	Lymphocyte cytosolic protein 1 (L-plastin), isoform CRA_a OS=Homo sapiens GN=LCP1 PE=4 SV=1	A0A024RDT4,P13796,V9HWJ7	HEL-S-37,LCP1	70291.2	5	5	6	NEALIALLR	R	E	0.997	49.7	25	21.7	44.1	0	1	0	0	1012.62	3470.65	100050	245	253
M7p - Men 7 - plaque core	Vitamin D-binding protein OS=Homo sapiens GN=GC PE=1 SV=1	P02774,V9HWI6	GC,HEL-S-51	52964.6	10	11	11	CCESASEDCMAK	K	E	0.997	35.4	25	15.2	35.4	0	1	0	0	1447.5	1431.08	17242.9	265	276
M7p - Men 7 - plaque core	Vitamin D-binding protein OS=Homo sapiens GN=GC PE=1 SV=1	P02774,V9HWI6	GC,HEL-S-51	52964.6	10	11	11	ELSSFIDK	K	G	0.984	25.6	27.7	36.2	4.01	0	1	0	0	938.483	2493.25	117272	395	402
M7p - Men 7 - plaque core	Vitamin D-binding protein OS=Homo sapiens GN=GC PE=1 SV=1	P02774,V9HWI6	GC,HEL-S-51	52964.6	10	11	11	HLSLLTTLSNR	K	V	0.997	40	27.2	15.5	40	0	1	0	0	1254.72	2817.42	234443	208	218
M7p - Men 7 - plaque core	Vitamin D-binding protein OS=Homo sapiens GN=GC PE=1 SV=1	P02774,V9HWI6	GC,HEL-S-51	52964.6	10	11	11	HQPQEFPTYVEPTNDEICEAFR	K	K	0.997	24.1	25	14.5	24.1	0	0	1	0	2707.21	3293.93	156186	128	149
M7p - Men 7 - plaque core	Vitamin D-binding protein OS=Homo sapiens GN=GC PE=1 SV=1	P02774,V9HWI6	GC,HEL-S-51	52964.6	10	11	11	KFPSGTFEQVSQLVK	R	E	0.994	28.5	25.6	18.6	24.7	0	0	1	0	1694.91	3171.09	136655	51	65
M7p - Men 7 - plaque core	Vitamin D-binding protein OS=Homo sapiens GN=GC PE=1 SV=1	P02774,V9HWI6	GC,HEL-S-51	52964.6	10	11	11	LCDNLSTK	K	N	0.94	24.4	31.6	21.4	17.5	0	1	0	0	950.461	1614.72	63811.3	285	292
M7p - Men 7 - plaque core	Vitamin D-binding protein OS=Homo sapiens GN=GC PE=1 SV=1	P02774,V9HWI6	GC,HEL-S-51	52964.6	10	11	11	SYLSMVGSCCTSASPTVCFLK	K	E	0.997	72.8	25	17.5	72.8	0	1	0	0	2355.05	3579.17	33974.1	181	201
M7p - Men 7 - plaque core	Vitamin D-binding protein OS=Homo sapiens GN=GC PE=1 SV=1	P02774,V9HWI6	GC,HEL-S-51	52964.6	10	11	11	VCSQYAAYGEK	R	K	0.913	16.1	25	14	16.1	0	1	0	0	1275.57	1858.14	41178.4	219	229
M7p - Men 7 - plaque core	Vitamin D-binding protein OS=Homo sapiens GN=GC PE=1 SV=1	P02774,V9HWI6	GC,HEL-S-51	52964.6	10	11	11	VLEPTLK	K	S	0.899	15.2	25	19.4	9.82	0	1	0	0	799.492	2036.04	101783	364	370
M7p - Men 7 - plaque core	Vitamin D-binding protein OS=Homo sapiens GN=GC PE=1 SV=1	P02774,V9HWI6	GC,HEL-S-51	52964.6	10	11	11	VPTADLEDVLPLAEDITNILSK	K	C	0.997	27.6	25	14.7	27.6	0	1	1	0	2366.27	5286.11	17808.1	243	264
M7p - Men 7 - plaque core	Cofilin-1 OS=Homo sapiens GN=CFL1 PE=1 SV=1	E9PK25,G3V1A4,P23528,V9HWI5	CFL1,HEL-S-15	18503.2	5	5	6	EILVGDVGQTVDDPYATFVK	K	M	0.997	97.6	27	19.1	97.6	0	2	0	0	2166.1	3661.5	65706.3	54	73
M7p - Men 7 - plaque core	Cofilin-1 OS=Homo sapiens GN=CFL1 PE=1 SV=1	E9PK25,G3V1A4,P23528,V9HWI5	CFL1,HEL-S-15	18503.2	5	5	6	KEDLVFIFWAPESAPLK	K	S	0.996	20.4	25	14.3	20.4	0	0	1	0	1990.07	4132.86	47241.6	96	112
M7p - Men 7 - plaque core	Cofilin-1 OS=Homo sapiens GN=CFL1 PE=1 SV=1	E9PK25,G3V1A4,P23528,V9HWI5	CFL1,HEL-S-15	18503.2	5	5	6	LGGSAVISLEGKPL	K	-	0.997	44.1	25	15.8	44.1	0	1	0	0	1340.78	3144.36	153485	153	166
M7p - Men 7 - plaque core	Cofilin-1 OS=Homo sapiens GN=CFL1 PE=1 SV=1	E9PK25,G3V1A4,P23528,V9HWI5	CFL1,HEL-S-15	18503.2	5	5	6	NIILEEGKEILVGDVGQTVDDPYATFVK	K	M	0.997	59.6	25	20	56.3	0	0	1	0	3062.59	4087.26	18202	46	73
M7p - Men 7 - plaque core	Cofilin-1 OS=Homo sapiens GN=CFL1 PE=1 SV=1	E9PK25,G3V1A4,P23528,V9HWI5	CFL1,HEL-S-15	18503.2	5	5	6	YALYDATYETK	R	E	0.997	30.5	26.5	25.4	20	0	1	0	0	1337.63	2579.69	71934.7	82	92
M7p - Men 7 - plaque core	Flavin reductase (NADPH) OS=Homo sapiens GN=BLVRB PE=1 SV=3	P30043,V9HWI1	BLVRB,HEL-S-10	22118.7	3	5	5	LPSEGPRPAHVVVGDVLQAADVDK	R	T	0.997	31.7	25	17.2	29.5	0	0	0	1	2469.31	3069.82	436431	40	63
M7p - Men 7 - plaque core	Flavin reductase (NADPH) OS=Homo sapiens GN=BLVRB PE=1 SV=3	P30043,V9HWI1	BLVRB,HEL-S-10	22118.7	3	5	5	LQAVTDDHIR	R	M	0.997	25.8	30.9	22.5	18	0	1	1	0	1167.61	1791.5	281565	125	134
M7p - Men 7 - plaque core	Flavin reductase (NADPH) OS=Homo sapiens GN=BLVRB PE=1 SV=3	P30043,V9HWI1	BLVRB,HEL-S-10	22118.7	3	5	5	TVAGQDAVIVLLGTR	K	N	0.997	108	25	26.2	102	0	1	1	0	1512.87	3653.85	116503	64	78
M7p - Men 7 - plaque core	Ribonuclease 4 OS=Homo sapiens GN=RNASE4 PE=1 SV=3	P34096,Q53XB4	RAB1,RNASE4	16840.4	3	3	4	FNTFIHEDIWNIR	R	S	0.997	39.2	28.4	27.1	27.6	0	0	1	0	1704.85	3570.03	77659.4	70	82
M7p - Men 7 - plaque core	Ribonuclease 4 OS=Homo sapiens GN=RNASE4 PE=1 SV=3	P34096,Q53XB4	RAB1,RNASE4	16840.4	3	3	4	QHVHPEETGGSDR	R	Y	0.993	24.7	25	14.5	24.7	0	0	2	0	1448.65	840.801	35909.4	39	51
M7p - Men 7 - plaque core	Ribonuclease 4 OS=Homo sapiens GN=RNASE4 PE=1 SV=3	P34096,Q53XB4	RAB1,RNASE4	16840.4	3	3	4	SICSTTNIQCK	R	N	0.997	38.7	25.4	19.8	34.3	0	1	0	0	1311.6	1760.71	33679.9	83	93
M7p - Men 7 - plaque core	Protein S100-A11 OS=Homo sapiens GN=S100A11 PE=1 SV=2	P31949,V9HWH9	HEL-S-43,S100A11	11741.1	3	3	4	DPGVLDR	K	M	0.9	28.6	25	20.5	22.9	0	1	0	0	771.4	1698.15	234642	56	62
M7p - Men 7 - plaque core	Protein S100-A11 OS=Homo sapiens GN=S100A11 PE=1 SV=2	P31949,V9HWH9	HEL-S-43,S100A11	11741.1	3	3	4	ISSPTETER	K	C	0.995	27.8	28	31.5	10.9	0	1	0	0	1019.5	1438.98	150348	4	12
M7p - Men 7 - plaque core	Protein S100-A11 OS=Homo sapiens GN=S100A11 PE=1 SV=2	P31949,V9HWH9	HEL-S-43,S100A11	11741.1	3	3	4	TEFLSFMNTELAAFTK	K	N	0.997	78.3	27	21.3	74.8	0	2	0	0	1849.9	4614.62	32201.5	37	52
M7p - Men 7 - plaque core	cDNA, FLJ94213, highly similar to Homo sapiens pregnancy-zone protein (PZP), mRNA OS=Homo sapiens PE=2 SV=1	B2R950,P20742	PZP	163862	3	3	3	GSFALSFPVESDVAPIAR	K	M	0.93	17.2	26.7	14.1	17.2	0	1	0	0	1862.96	3773.72	56173.2	518	535
M7p - Men 7 - plaque core	cDNA, FLJ94213, highly similar to Homo sapiens pregnancy-zone protein (PZP), mRNA OS=Homo sapiens PE=2 SV=1	B2R950,P20742	PZP	163862	3	3	3	LEAGINQLSFPLSSEPIQGSYR	K	V	0.997	46.2	26	15.9	46.2	0	1	0	0	2406.23	3660.2	14214.4	182	203
M7p - Men 7 - plaque core	cDNA, FLJ94213, highly similar to Homo sapiens pregnancy-zone protein (PZP), mRNA OS=Homo sapiens PE=2 SV=1	B2R950,P20742	PZP	163862	3	3	3	SLFTDLVAEK	R	D	0.996	32.2	26.9	43.6	3.64	0	1	0	0	1122.6	3537.04	84110.6	71	80
M7p - Men 7 - plaque core	C4b-binding protein beta chain OS=Homo sapiens GN=C4BPB PE=1 SV=1	P20851	C4BPB	28357.2	4	4	4	ALLAFQESK	K	N	0.997	29.3	26.4	14.8	29.3	0	1	0	0	1006.56	2618.54	102471	205	213
M7p - Men 7 - plaque core	C4b-binding protein beta chain OS=Homo sapiens GN=C4BPB PE=1 SV=1	P20851	C4BPB	28357.2	4	4	4	ESGMTMEELK	K	Y	0.984	25.4	25	20.1	19.9	0	1	0	0	1154.51	2296.2	101784	228	237
M7p - Men 7 - plaque core	C4b-binding protein beta chain OS=Homo sapiens GN=C4BPB PE=1 SV=1	P20851	C4BPB	28357.2	4	4	4	LIQEAPKPECEK	K	A	0.945	23.9	30.5	16.2	22.1	0	1	0	0	1441.74	1640.87	19233.9	193	204
M7p - Men 7 - plaque core	C4b-binding protein beta chain OS=Homo sapiens GN=C4BPB PE=1 SV=1	P20851	C4BPB	28357.2	4	4	4	NLCEAMENFMQQLK	K	E	0.997	44.5	25	15.8	44.5	0	1	0	0	1755.79	4434.35	11597.6	214	227
M7p - Men 7 - plaque core	Protein-glutamine gamma-glutamyltransferase 2 OS=Homo sapiens GN=TGM2 PE=1 SV=2	P21980,V9HWG3	HEL-S-45,TGM2	77329.1	4	4	5	MDLLPLHMGLHK	R	L	0.922	15.6	27.6	14	15.5	0	0	1	0	1404.75	3124.5	81037.7	652	663
M7p - Men 7 - plaque core	Protein-glutamine gamma-glutamyltransferase 2 OS=Homo sapiens GN=TGM2 PE=1 SV=2	P21980,V9HWG3	HEL-S-45,TGM2	77329.1	4	4	5	SEGTYCCGPVPVR	K	A	0.915	25.8	29.4	14.6	25.8	0	1	0	0	1481.65	2138.76	31217.8	365	377
M7p - Men 7 - plaque core	Protein-glutamine gamma-glutamyltransferase 2 OS=Homo sapiens GN=TGM2 PE=1 SV=2	P21980,V9HWG3	HEL-S-45,TGM2	77329.1	4	4	5	VVSGMVNCNDDQGVLLGR	R	W	0.997	51.4	27.3	16.2	51.4	0	2	0	0	1932.93	2840.08	40129.6	223	240
M7p - Men 7 - plaque core	Protein-glutamine gamma-glutamyltransferase 2 OS=Homo sapiens GN=TGM2 PE=1 SV=2	P21980,V9HWG3	HEL-S-45,TGM2	77329.1	4	4	5	YPEGSSEER	K	E	0.984	21.6	25	16.7	19.3	0	1	0	0	1053.45	1269.86	18365.8	445	453
M7p - Men 7 - plaque core	Alpha-1-acid glycoprotein 1 OS=Homo sapiens GN=ORM1 PE=1 SV=1	P02763,V9HWF6	HEL-S-153w,ORM1	23512.1	6	7	7	EQLGEFYEALDCLR	K	I	0.997	68.4	25	21.5	64.2	0	1	0	0	1742.81	3919.52	425102	154	167
M7p - Men 7 - plaque core	Alpha-1-acid glycoprotein 1 OS=Homo sapiens GN=ORM1 PE=1 SV=1	P02763,V9HWF6	HEL-S-153w,ORM1	23512.1	6	7	7	SDVVYTDWK	K	K	0.997	30.3	25.3	14.9	30.3	0	1	0	0	1112.53	2552.75	143726	171	179
M7p - Men 7 - plaque core	Alpha-1-acid glycoprotein 1 OS=Homo sapiens GN=ORM1 PE=1 SV=1	P02763,V9HWF6	HEL-S-153w,ORM1	23512.1	6	7	7	TEDTIFLR	K	E	0.99	43.8	27.6	18.6	40.9	0	1	0	0	994.52	2692.41	147221	74	81
M7p - Men 7 - plaque core	Alpha-1-acid glycoprotein 1 OS=Homo sapiens GN=ORM1 PE=1 SV=1	P02763,V9HWF6	HEL-S-153w,ORM1	23512.1	6	7	7	TYMLAFDVNDEK	K	N	0.996	27.6	25	14.7	27.6	0	1	0	0	1445.66	3196.8	77114.5	127	138
M7p - Men 7 - plaque core	Alpha-1-acid glycoprotein 1 OS=Homo sapiens GN=ORM1 PE=1 SV=1	P02763,V9HWF6	HEL-S-153w,ORM1	23512.1	6	7	7	WFYIASAFR	K	N	0.997	41.9	29.2	20.5	37	0	1	0	0	1160.59	3780.05	49699.1	43	51
M7p - Men 7 - plaque core	Alpha-1-acid glycoprotein 1 OS=Homo sapiens GN=ORM1 PE=1 SV=1	P02763,V9HWF6	HEL-S-153w,ORM1	23512.1	6	7	7	YVGGQEHFAHLLILR	R	D	0.997	28.5	25	19.9	23.4	0	0	1	1	1752.95	3031.53	456645	109	123
M7p - Men 7 - plaque core	Peptidyl-prolyl cis-trans isomerase OS=Homo sapiens PE=2 SV=1	A8K486,P62937,V9HWF5	HEL-S-69p,PPIA	18012.9	2	2	2	EGMNIVEAMER	K	F	0.997	38.5	25.7	15.8	38.1	0	1	0	0	1278.58	3129.12	84055	134	144
M7p - Men 7 - plaque core	Peptidyl-prolyl cis-trans isomerase OS=Homo sapiens PE=2 SV=1	A8K486,P62937,V9HWF5	HEL-S-69p,PPIA	18012.9	2	2	2	KITIADCGQLE	K	-	0.992	28.2	29.3	18.4	24.6	0	1	0	0	1247.63	2425.17	90834.8	155	165
M7p - Men 7 - plaque core	Phosphoglycerate kinase 1 OS=Homo sapiens GN=PGK1 PE=1 SV=3	P00558,V9HWF4	HEL-S-68p,PGK1	44615.3	9	9	10	ACANPAAGSVILLENLR	K	F	0.997	105	25	28	96.3	0	2	0	0	1768.94	3723.79	77278.2	107	123
M7p - Men 7 - plaque core	Phosphoglycerate kinase 1 OS=Homo sapiens GN=PGK1 PE=1 SV=3	P00558,V9HWF4	HEL-S-68p,PGK1	44615.3	9	9	10	AHSSMVGVNLPQK	R	A	0.997	35.4	27.7	15.2	35.4	0	1	0	0	1367.71	2127.96	52631.4	172	184
M7p - Men 7 - plaque core	Phosphoglycerate kinase 1 OS=Homo sapiens GN=PGK1 PE=1 SV=3	P00558,V9HWF4	HEL-S-68p,PGK1	44615.3	9	9	10	GCITIIGGGDTATCCAK	R	W	0.997	63.4	34.3	17	63.4	0	1	0	0	1754.79	2460.04	38683.7	366	382
M7p - Men 7 - plaque core	Phosphoglycerate kinase 1 OS=Homo sapiens GN=PGK1 PE=1 SV=3	P00558,V9HWF4	HEL-S-68p,PGK1	44615.3	9	9	10	ITLPVDFVTADKFDENAK	K	T	0.936	11.7	25.6	23.3	2.11	0	0	1	0	2023.04	3538.69	207338	280	297
M7p - Men 7 - plaque core	Phosphoglycerate kinase 1 OS=Homo sapiens GN=PGK1 PE=1 SV=3	P00558,V9HWF4	HEL-S-68p,PGK1	44615.3	9	9	10	NNQITNNQR	K	I	0.997	31.3	26.6	18.3	28	0	1	0	0	1101.54	976.967	14721.8	31	39
M7p - Men 7 - plaque core	Phosphoglycerate kinase 1 OS=Homo sapiens GN=PGK1 PE=1 SV=3	P00558,V9HWF4	HEL-S-68p,PGK1	44615.3	9	9	10	SVVLMSHLGRPDGVPMPDK	K	Y	0.997	28.5	27.3	33.4	9.92	0	0	1	0	2035.05	2786.03	195681	57	75
M7p - Men 7 - plaque core	Phosphoglycerate kinase 1 OS=Homo sapiens GN=PGK1 PE=1 SV=3	P00558,V9HWF4	HEL-S-68p,PGK1	44615.3	9	9	10	VLPGVDALSNI	K	-	0.997	45.1	25	15.8	45.1	0	1	0	0	1097.62	3703.24	56329.7	407	417
M7p - Men 7 - plaque core	Phosphoglycerate kinase 1 OS=Homo sapiens GN=PGK1 PE=1 SV=3	P00558,V9HWF4	HEL-S-68p,PGK1	44615.3	9	9	10	VSHVSTGGGASLELLEGK	K	V	0.926	15.5	27.4	14.9	14.6	0	0	1	0	1740.91	2703.28	117161	389	406
M7p - Men 7 - plaque core	Phosphoglycerate kinase 1 OS=Homo sapiens GN=PGK1 PE=1 SV=3	P00558,V9HWF4	HEL-S-68p,PGK1	44615.3	9	9	10	YAEAVTR	K	A	0.9	33	26.3	29.6	18.5	0	1	0	0	809.415	1370.1	73620.4	324	330
M7p - Men 7 - plaque core	14-3-3 protein theta OS=Homo sapiens GN=YWHAQ PE=1 SV=1	P27348	YWHAQ	27765.4	4	4	5	AVTEQGAELSNEER	K	N	0.997	83.5	27.8	20	81.8	0	1	0	0	1532.72	1862.98	31865.9	28	41
M7p - Men 7 - plaque core	14-3-3 protein theta OS=Homo sapiens GN=YWHAQ PE=1 SV=1	P27348	YWHAQ	27765.4	4	4	5	SICTTVLELLDK	R	Y	0.997	50.8	27.2	17.5	49.5	0	1	0	0	1391.75	4256.75	43595.6	92	103
M7p - Men 7 - plaque core	14-3-3 protein theta OS=Homo sapiens GN=YWHAQ PE=1 SV=1	P27348	YWHAQ	27765.4	4	4	5	TAFDEAIAELDTLNEDSYK	K	D	0.997	87.3	25.3	18.5	87.3	0	2	0	0	2144.99	4243.98	48098.2	194	212
M7p - Men 7 - plaque core	14-3-3 protein theta OS=Homo sapiens GN=YWHAQ PE=1 SV=1	P27348	YWHAQ	27765.4	4	4	5	YLIANATNPESK	K	V	0.997	47.4	28.9	21.8	41.6	0	1	0	0	1320.68	2206.22	48453.8	104	115
M7p - Men 7 - plaque core	Glutathione S-transferase P OS=Homo sapiens GN=GSTP1 PE=1 SV=2	P09211,V9HWE9	GSTP1,HEL-S-22	23356.7	4	4	4	ALPGQLKPFETLLSQNQGGK	K	T	0.997	19.8	25	14.2	19.8	0	0	1	0	2126.16	3506.22	60064.3	122	141
M7p - Men 7 - plaque core	Glutathione S-transferase P OS=Homo sapiens GN=GSTP1 PE=1 SV=2	P09211,V9HWE9	GSTP1,HEL-S-22	23356.7	4	4	4	DQQEAALVDMVNDGVEDLR	K	C	0.997	39	26	15.4	39	0	1	0	0	2116.98	4109.83	8104.4	83	101
M7p - Men 7 - plaque core	Glutathione S-transferase P OS=Homo sapiens GN=GSTP1 PE=1 SV=2	P09211,V9HWE9	GSTP1,HEL-S-22	23356.7	4	4	4	FQDGDLTLYQSNTILR	K	H	0.997	50.7	27.8	16.2	50.7	0	1	0	0	1883.95	3351.36	37509.1	56	71
M7p - Men 7 - plaque core	Glutathione S-transferase P OS=Homo sapiens GN=GSTP1 PE=1 SV=2	P09211,V9HWE9	GSTP1,HEL-S-22	23356.7	4	4	4	PPYTVVYFPVR	M	G	0.997	38.7	26.3	18.3	35.9	0	1	0	0	1337.73	3346.24	75810.2	2	12
M7p - Men 7 - plaque core	Inter-alpha-trypsin inhibitor heavy chain H1 OS=Homo sapiens GN=ITIH1 PE=1 SV=3	P19827	ITIH1	101390	6	7	7	AAISGENAGLVR	K	A	0.997	48.7	27	26.3	38.4	0	1	0	0	1157.63	2051.48	53981.5	126	137
M7p - Men 7 - plaque core	Inter-alpha-trypsin inhibitor heavy chain H1 OS=Homo sapiens GN=ITIH1 PE=1 SV=3	P19827	ITIH1	101390	6	7	7	EVAFDLEIPK	R	T	0.997	38.9	28.9	27.3	27.1	0	1	0	0	1160.62	3350.27	63904.2	84	93
M7p - Men 7 - plaque core	Inter-alpha-trypsin inhibitor heavy chain H1 OS=Homo sapiens GN=ITIH1 PE=1 SV=3	P19827	ITIH1	101390	6	7	7	FAHYVVTSQVVNTANEAR	R	E	0.997	37.1	26.7	15.3	37.1	0	0	1	0	2006.01	2552.96	110029	66	83
M7p - Men 7 - plaque core	Inter-alpha-trypsin inhibitor heavy chain H1 OS=Homo sapiens GN=ITIH1 PE=1 SV=3	P19827	ITIH1	101390	6	7	7	GHMLENHVER	R	L	0.997	24.7	28.3	14.5	24.7	0	0	2	0	1221.58	1210.48	113644	555	564
M7p - Men 7 - plaque core	Inter-alpha-trypsin inhibitor heavy chain H1 OS=Homo sapiens GN=ITIH1 PE=1 SV=3	P19827	ITIH1	101390	6	7	7	GSLVQASEANLQAAQDFVR	K	G	0.997	77.2	28	17.8	77.2	0	1	0	0	2004.01	3629.32	48304.9	342	360
M7p - Men 7 - plaque core	Inter-alpha-trypsin inhibitor heavy chain H1 OS=Homo sapiens GN=ITIH1 PE=1 SV=3	P19827	ITIH1	101390	6	7	7	QYYEGSEIVVAGR	K	I	0.996	37.6	29.6	23.8	29.2	0	1	0	0	1470.72	2507.55	46407.8	502	514
M7p - Men 7 - plaque core	Carbonic anhydrase 1 OS=Homo sapiens GN=CA1 PE=1 SV=2	P00915,V9HWE3	CA1,HEL-S-11	28870.4	6	6	6	ADGLAVIGVLMK	K	V	0.997	66.5	25.9	26.1	57.6	0	1	0	0	1186.69	3853.78	224525	139	150
M7p - Men 7 - plaque core	Carbonic anhydrase 1 OS=Homo sapiens GN=CA1 PE=1 SV=2	P00915,V9HWE3	CA1,HEL-S-11	28870.4	6	6	6	ESISVSSEQLAQFR	K	S	0.997	51.9	27.4	19.9	48.3	0	1	0	0	1580.79	2992.03	72895.2	215	228
M7p - Men 7 - plaque core	Carbonic anhydrase 1 OS=Homo sapiens GN=CA1 PE=1 SV=2	P00915,V9HWE3	CA1,HEL-S-11	28870.4	6	6	6	HDTSLKPISVSYNPATAK	K	E	0.997	19.7	25.8	14.6	19.3	0	0	0	1	1929.01	2313.22	110842	41	58
M7p - Men 7 - plaque core	Carbonic anhydrase 1 OS=Homo sapiens GN=CA1 PE=1 SV=2	P00915,V9HWE3	CA1,HEL-S-11	28870.4	6	6	6	LYPIANGNNQSPVDIK	K	T	0.997	34.4	26.9	24.4	25.2	0	1	0	0	1742.91	2748.52	38258.7	20	35
M7p - Men 7 - plaque core	Carbonic anhydrase 1 OS=Homo sapiens GN=CA1 PE=1 SV=2	P00915,V9HWE3	CA1,HEL-S-11	28870.4	6	6	6	SLLSNVEGDNAVPMQHNNRPTQPLK	R	G	0.997	25.7	25	14.6	25.7	0	0	1	0	2759.39	2737.14	71351.1	229	253
M7p - Men 7 - plaque core	Carbonic anhydrase 1 OS=Homo sapiens GN=CA1 PE=1 SV=2	P00915,V9HWE3	CA1,HEL-S-11	28870.4	6	6	6	YSSLAEAASK	K	A	0.997	49.7	26.1	27.9	37.9	0	1	0	0	1026.51	1765.79	88584.4	129	138
M7p - Men 7 - plaque core	Vimentin OS=Homo sapiens GN=VIM PE=1 SV=4	P08670,V9HWE1	HEL113,VIM	53652.7	32	39	41	DGQVINETSQHHDDLE	R	-	0.997	45.3	25	15.8	45.3	0	1	1	0	1836.8	1954.71	266972	451	466
M7p - Men 7 - plaque core	Vimentin OS=Homo sapiens GN=VIM PE=1 SV=4	P08670,V9HWE1	HEL113,VIM	53652.7	32	39	41	DNLAEDIMR	R	L	0.997	46	26.3	25.6	36.2	0	1	0	0	1076.5	3015.28	227469	176	184
M7p - Men 7 - plaque core	Vimentin OS=Homo sapiens GN=VIM PE=1 SV=4	P08670,V9HWE1	HEL113,VIM	53652.7	32	39	41	EEAENTLQSFR	R	Q	0.997	60.8	26.4	25	52.6	0	1	0	0	1323.62	2409.71	104705	197	207
M7p - Men 7 - plaque core	Vimentin OS=Homo sapiens GN=VIM PE=1 SV=4	P08670,V9HWE1	HEL113,VIM	53652.7	32	39	41	EKLQEEMLQR	R	E	0.929	34.8	28.1	24.8	25.2	0	1	0	0	1303.67	2103.16	48238.2	187	196
M7p - Men 7 - plaque core	Vimentin OS=Homo sapiens GN=VIM PE=1 SV=4	P08670,V9HWE1	HEL113,VIM	53652.7	32	39	41	EMEENFAVEAANYQDTIGR	R	L	0.997	97.3	25	19.1	97.3	0	2	0	0	2186.97	3199.23	128786	346	364
M7p - Men 7 - plaque core	Vimentin OS=Homo sapiens GN=VIM PE=1 SV=4	P08670,V9HWE1	HEL113,VIM	53652.7	32	39	41	ETNLDSLPLVDTHSK	R	R	0.997	38.2	26.6	15.8	37.8	0	1	1	0	1668.84	2778.58	505917	425	439
M7p - Men 7 - plaque core	Vimentin OS=Homo sapiens GN=VIM PE=1 SV=4	P08670,V9HWE1	HEL113,VIM	53652.7	32	39	41	EYQDLLNVK	R	M	0.992	29	27	19.3	0	0	1	0	0	1121.58	2727.47	247327	382	390
M7p - Men 7 - plaque core	Vimentin OS=Homo sapiens GN=VIM PE=1 SV=4	P08670,V9HWE1	HEL113,VIM	53652.7	32	39	41	FADLSEAANR	K	N	0.997	54.6	30.8	31.1	39.9	0	1	0	0	1093.53	2146.03	103701	295	304
M7p - Men 7 - plaque core	Vimentin OS=Homo sapiens GN=VIM PE=1 SV=4	P08670,V9HWE1	HEL113,VIM	53652.7	32	39	41	GTNESLER	K	Q	0.99	39.8	27.2	31.5	23.8	0	1	0	0	905.432	1189.85	108180	335	342
M7p - Men 7 - plaque core	Vimentin OS=Homo sapiens GN=VIM PE=1 SV=4	P08670,V9HWE1	HEL113,VIM	53652.7	32	39	41	ILLAELEQLK	K	G	0.997	49.7	25	20	45.8	0	1	0	0	1169.71	3568.23	145003	130	139
M7p - Men 7 - plaque core	Vimentin OS=Homo sapiens GN=VIM PE=1 SV=4	P08670,V9HWE1	HEL113,VIM	53652.7	32	39	41	ISLPLPNFSSLNLR	R	E	0.997	63.2	25	23.6	56.5	0	1	0	0	1570.9	4073.51	140863	411	424
M7p - Men 7 - plaque core	Vimentin OS=Homo sapiens GN=VIM PE=1 SV=4	P08670,V9HWE1	HEL113,VIM	53652.7	32	39	41	KLLEGEESR	R	I	0.997	51.4	29.8	38	29.6	0	1	0	0	1060.56	1405.15	36614.9	402	410
M7p - Men 7 - plaque core	Vimentin OS=Homo sapiens GN=VIM PE=1 SV=4	P08670,V9HWE1	HEL113,VIM	53652.7	32	39	41	KVESLQEEIAFLK	R	K	0.997	67.2	25	20	64.4	0	1	1	0	1533.85	3305.88	620769	223	235
M7p - Men 7 - plaque core	Vimentin OS=Homo sapiens GN=VIM PE=1 SV=4	P08670,V9HWE1	HEL113,VIM	53652.7	32	39	41	LGDLYEEEMR	R	E	0.997	42	25	15.6	42	0	2	0	0	1270.56	2422.78	138678	146	155
M7p - Men 7 - plaque core	Vimentin OS=Homo sapiens GN=VIM PE=1 SV=4	P08670,V9HWE1	HEL113,VIM	53652.7	32	39	41	LLEGEESR	K	I	0.99	38.2	29.2	20.1	33.5	0	1	0	0	932.468	1526.92	101316	403	410
M7p - Men 7 - plaque core	Vimentin OS=Homo sapiens GN=VIM PE=1 SV=4	P08670,V9HWE1	HEL113,VIM	53652.7	32	39	41	LLQDSVDFSLADAINTEFK	R	N	0.997	99.6	27	30.4	88.4	0	1	0	0	2126.07	4210.5	17588.8	79	97
M7p - Men 7 - plaque core	Vimentin OS=Homo sapiens GN=VIM PE=1 SV=4	P08670,V9HWE1	HEL113,VIM	53652.7	32	39	41	LQDEIQNMK	R	E	0.966	22.2	27.8	20.9	15.7	0	1	0	0	1118.55	2045.94	78235.2	365	373
M7p - Men 7 - plaque core	Vimentin OS=Homo sapiens GN=VIM PE=1 SV=4	P08670,V9HWE1	HEL113,VIM	53652.7	32	39	41	LQDEIQNMKEEMAR	R	H	0.997	52.9	25.8	22.5	46.7	0	2	1	0	1734.82	2636.69	231871	365	378
M7p - Men 7 - plaque core	Vimentin OS=Homo sapiens GN=VIM PE=1 SV=4	P08670,V9HWE1	HEL113,VIM	53652.7	32	39	41	LQEEMLQR	K	E	0.99	50.9	29.4	27.5	39.6	0	1	0	0	1046.53	2059.68	332706	189	196
M7p - Men 7 - plaque core	Vimentin OS=Homo sapiens GN=VIM PE=1 SV=4	P08670,V9HWE1	HEL113,VIM	53652.7	32	39	41	MALDIEIATYR	K	K	0.997	36.4	26.4	32.7	0	0	1	0	0	1295.67	3376.97	74715.8	391	401
M7p - Men 7 - plaque core	Vimentin OS=Homo sapiens GN=VIM PE=1 SV=4	P08670,V9HWE1	HEL113,VIM	53652.7	32	39	41	NLQEAEEWYK	K	S	0.997	32.1	26.1	15	32.1	0	1	0	0	1309.61	2767.85	101991	283	292
M7p - Men 7 - plaque core	Vimentin OS=Homo sapiens GN=VIM PE=1 SV=4	P08670,V9HWE1	HEL113,VIM	53652.7	32	39	41	QDVDNASLAR	R	L	0.997	64.8	27.1	30.3	51.5	0	1	0	0	1088.53	1594.23	101904	208	217
M7p - Men 7 - plaque core	Vimentin OS=Homo sapiens GN=VIM PE=1 SV=4	P08670,V9HWE1	HEL113,VIM	53652.7	32	39	41	QQYESVAAK	R	N	0.997	31.4	26.9	25.3	21.1	0	1	0	0	1023.51	1409.31	46748	274	282
M7p - Men 7 - plaque core	Vimentin OS=Homo sapiens GN=VIM PE=1 SV=4	P08670,V9HWE1	HEL113,VIM	53652.7	32	39	41	QVDQLTNDK	R	A	0.997	51.7	28.3	32.5	35.5	0	1	0	0	1060.53	1466.84	346087	160	168
M7p - Men 7 - plaque core	Vimentin OS=Homo sapiens GN=VIM PE=1 SV=4	P08670,V9HWE1	HEL113,VIM	53652.7	32	39	41	QVQSLTCEVDALK	R	G	0.997	65.7	28.3	24.9	57.9	0	1	0	0	1490.75	2886.91	97348.4	322	334
M7p - Men 7 - plaque core	Vimentin OS=Homo sapiens GN=VIM PE=1 SV=4	P08670,V9HWE1	HEL113,VIM	53652.7	32	39	41	RQVDQLTNDK	R	A	0.997	45.5	28.8	23.5	37.8	0	1	0	0	1216.63	1357.25	19891.1	159	168
M7p - Men 7 - plaque core	Vimentin OS=Homo sapiens GN=VIM PE=1 SV=4	P08670,V9HWE1	HEL113,VIM	53652.7	32	39	41	SLYASSPGGVYATR	R	S	0.997	57.9	27.3	20.1	54.5	0	1	0	0	1428.71	2356.66	98233.4	51	64
M7p - Men 7 - plaque core	Vimentin OS=Homo sapiens GN=VIM PE=1 SV=4	P08670,V9HWE1	HEL113,VIM	53652.7	32	39	41	SYVTTSTR	R	T	0.99	28.7	25.7	20.5	22.9	0	1	0	0	914.458	1452.42	84435.5	29	36
M7p - Men 7 - plaque core	Vimentin OS=Homo sapiens GN=VIM PE=1 SV=4	P08670,V9HWE1	HEL113,VIM	53652.7	32	39	41	TNEKVELQELNDR	R	F	0.997	34.8	27.5	17.4	32.7	0	1	1	0	1587.8	2196.15	132110	101	113
M7p - Men 7 - plaque core	Vimentin OS=Homo sapiens GN=VIM PE=1 SV=4	P08670,V9HWE1	HEL113,VIM	53652.7	32	39	41	VELQELNDR	K	F	0.997	52.5	28	21.7	47.1	0	1	0	0	1115.57	2248.1	425556	105	113
M7p - Men 7 - plaque core	Vimentin OS=Homo sapiens GN=VIM PE=1 SV=4	P08670,V9HWE1	HEL113,VIM	53652.7	32	39	41	VESLQEEIAFLK	K	K	0.997	68.4	28.1	35.4	50.3	0	2	0	0	1405.76	3640.86	112100	224	235
M7p - Men 7 - plaque core	Vimentin OS=Homo sapiens GN=VIM PE=1 SV=4	P08670,V9HWE1	HEL113,VIM	53652.7	32	39	41	VESLQEEIAFLKK	K	L	0.997	26	25.4	19.7	21	0	0	1	0	1533.85	3241.03	119019	224	236
M7p - Men 7 - plaque core	Annexin A5 OS=Homo sapiens GN=ANXA5 PE=1 SV=2	P08758,V9HWE0	ANXA5,HEL-S-7	35938.6	11	12	18	ADAETLR	R	K	0.9	22.4	31.3	26.5	10.3	0	1	0	0	775.394	1271.15	156397	19	25
M7p - Men 7 - plaque core	Annexin A5 OS=Homo sapiens GN=ANXA5 PE=1 SV=2	P08758,V9HWE0	ANXA5,HEL-S-7	35938.6	11	12	18	DLLDDLK	R	S	0.9	20.9	27.4	24.5	0	0	1	0	0	831.446	3149	71069.4	64	70
M7p - Men 7 - plaque core	Annexin A5 OS=Homo sapiens GN=ANXA5 PE=1 SV=2	P08758,V9HWE0	ANXA5,HEL-S-7	35938.6	11	12	18	DLLDDLKSELTGK	R	F	0.997	49.3	28.3	24.5	40.9	0	2	0	0	1446.77	4179.18	70215.9	64	76
M7p - Men 7 - plaque core	Annexin A5 OS=Homo sapiens GN=ANXA5 PE=1 SV=2	P08758,V9HWE0	ANXA5,HEL-S-7	35938.6	11	12	18	DPDAGIDEAQVEQDAQALFQAGELK	R	W	0.997	84.9	25	18.3	84.9	0	2	3	0	2658.25	4272.48	87449.7	162	186
M7p - Men 7 - plaque core	Annexin A5 OS=Homo sapiens GN=ANXA5 PE=1 SV=2	P08758,V9HWE0	ANXA5,HEL-S-7	35938.6	11	12	18	ETSGNLEQLLLAVVK	R	S	0.997	74.6	25	17.7	74.6	0	2	0	0	1613.91	4501.61	73704.8	228	242
M7p - Men 7 - plaque core	Annexin A5 OS=Homo sapiens GN=ANXA5 PE=1 SV=2	P08758,V9HWE0	ANXA5,HEL-S-7	35938.6	11	12	18	FITIFGTR	K	S	0.99	24.8	25.4	25.5	13.9	0	1	0	0	954.541	3299.01	48233.6	194	201
M7p - Men 7 - plaque core	Annexin A5 OS=Homo sapiens GN=ANXA5 PE=1 SV=2	P08758,V9HWE0	ANXA5,HEL-S-7	35938.6	11	12	18	GDTSGDYKK	K	A	0.964	22.3	25	21.3	15.4	0	1	0	0	970.448	500.203	12966.9	302	310
M7p - Men 7 - plaque core	Annexin A5 OS=Homo sapiens GN=ANXA5 PE=1 SV=2	P08758,V9HWE0	ANXA5,HEL-S-7	35938.6	11	12	18	GTVTDFPGFDER	R	A	0.974	23.8	25.2	16.6	21.6	0	1	0	0	1340.61	2938.25	215009	7	18
M7p - Men 7 - plaque core	Annexin A5 OS=Homo sapiens GN=ANXA5 PE=1 SV=2	P08758,V9HWE0	ANXA5,HEL-S-7	35938.6	11	12	18	MLVVLLQANR	R	D	0.997	62	25	27.4	51.5	0	1	0	0	1156.69	3190.13	104390	152	161
M7p - Men 7 - plaque core	Annexin A5 OS=Homo sapiens GN=ANXA5 PE=1 SV=2	P08758,V9HWE0	ANXA5,HEL-S-7	35938.6	11	12	18	QVYEEEYGSSLEDDVVGDTSGYYQR	K	M	0.997	124	25	20.7	124	0	2	0	0	2888.24	3413.89	10671.9	127	151
M7p - Men 7 - plaque core	Annexin A5 OS=Homo sapiens GN=ANXA5 PE=1 SV=2	P08758,V9HWE0	ANXA5,HEL-S-7	35938.6	11	12	18	SEIDLFNIR	R	K	0.997	58.4	28.2	27.9	47.1	0	1	0	0	1106.58	3460.41	94840.6	277	285
M7p - Men 7 - plaque core	Myristoylated alanine-rich C-kinase substrate OS=Homo sapiens GN=MARCKS PE=1 SV=4	P29966	MARCKS	31554.2	2	2	2	EAGEGGEAEAPAAEGGK	K	D	0.997	55.6	25	16.5	55.6	0	1	0	0	1529.67	1413.56	11539.3	177	193
M7p - Men 7 - plaque core	Myristoylated alanine-rich C-kinase substrate OS=Homo sapiens GN=MARCKS PE=1 SV=4	P29966	MARCKS	31554.2	2	2	2	GEAAAERPGEAAVASSPSK	K	A	0.997	39.4	26.3	26	28.9	0	0	1	0	1784.88	1588.48	54206	12	30
M7p - Men 7 - plaque core	Alpha-1B-glycoprotein OS=Homo sapiens GN=A1BG PE=1 SV=4	P04217,V9HWD8	A1BG,HEL-S-163pA	54253.3	5	5	8	ATWSGAVLAGR	R	D	0.997	38.8	29.8	20.1	34.2	0	1	0	0	1088.58	2610.31	85662.6	407	417
M7p - Men 7 - plaque core	Alpha-1B-glycoprotein OS=Homo sapiens GN=A1BG PE=1 SV=4	P04217,V9HWD8	A1BG,HEL-S-163pA	54253.3	5	5	8	GVTFLLR	R	R	0.9	26.5	25	28.1	13.1	0	1	0	0	805.493	3006.77	104030	145	151
M7p - Men 7 - plaque core	Alpha-1B-glycoprotein OS=Homo sapiens GN=A1BG PE=1 SV=4	P04217,V9HWD8	A1BG,HEL-S-163pA	54253.3	5	5	8	HQFLLTGDTQGR	K	Y	0.997	39.7	27.7	15.5	39.7	0	2	0	0	1372.7	2230.36	123439	79	90
M7p - Men 7 - plaque core	Alpha-1B-glycoprotein OS=Homo sapiens GN=A1BG PE=1 SV=4	P04217,V9HWD8	A1BG,HEL-S-163pA	54253.3	5	5	8	SLPAPWLSMAPVSWITPGLK	K	T	0.997	50.9	25	16.2	50.9	0	3	0	0	2151.17	4751.46	53361.6	115	134
M7p - Men 7 - plaque core	Alpha-1B-glycoprotein OS=Homo sapiens GN=A1BG PE=1 SV=4	P04217,V9HWD8	A1BG,HEL-S-163pA	54253.3	5	5	8	VTLTCVAPLSGVDFQLR	K	R	0.997	60.5	25.2	17.3	60	0	1	0	0	1876	3785.4	58166.3	228	244
M7p - Men 7 - plaque core	14-3-3 protein beta/alpha OS=Homo sapiens GN=YWHAB PE=1 SV=3	P31946,V9HWD6	HEL-S-1,YWHAB	28083.1	3	3	4	AVTEQGHELSNEER	K	N	0.926	17.3	30.2	14.1	17.3	0	0	1	0	1598.74	1558.48	55435.2	30	43
M7p - Men 7 - plaque core	14-3-3 protein beta/alpha OS=Homo sapiens GN=YWHAB PE=1 SV=3	P31946,V9HWD6	HEL-S-1,YWHAB	28083.1	3	3	4	QTTVSNSQQAYQEAFEISK	K	K	0.997	55.5	26.4	16.5	55.5	0	1	0	0	2159.03	2914.59	16183.8	141	159
M7p - Men 7 - plaque core	14-3-3 protein beta/alpha OS=Homo sapiens GN=YWHAB PE=1 SV=3	P31946,V9HWD6	HEL-S-1,YWHAB	28083.1	3	3	4	TAFDEAIAELDTLNEESYK	K	D	0.997	59.6	25.7	16.7	59.6	0	2	0	0	2159	4244.41	19321.5	196	214
M7p - Men 7 - plaque core	Protein S isoform 1 (Fragment) OS=Homo sapiens GN=PROS1 PE=2 SV=1	A0A0S2Z4K3,A0A0S2Z4L3,P07225	PROS1	75123.4	5	5	6	DVDECSLKPSICGTAVCK	K	N	0.996	19.3	25	14.2	19.3	0	0	1	0	2038.92	2415.42	70273.9	201	218
M7p - Men 7 - plaque core	Protein S isoform 1 (Fragment) OS=Homo sapiens GN=PROS1 PE=2 SV=1	A0A0S2Z4K3,A0A0S2Z4L3,P07225	PROS1	75123.4	5	5	6	HCLVTVEK	K	G	0.99	33	26.6	15.1	33	0	1	0	0	985.514	1632.28	58759.8	474	481
M7p - Men 7 - plaque core	Protein S isoform 1 (Fragment) OS=Homo sapiens GN=PROS1 PE=2 SV=1	A0A0S2Z4K3,A0A0S2Z4L3,P07225	PROS1	75123.4	5	5	6	IETISHEDLQR	K	Q	0.99	29	28.4	14.8	29	0	1	0	0	1340.68	1912.29	25035.3	592	602
M7p - Men 7 - plaque core	Protein S isoform 1 (Fragment) OS=Homo sapiens GN=PROS1 PE=2 SV=1	A0A0S2Z4K3,A0A0S2Z4L3,P07225	PROS1	75123.4	5	5	6	SQDILLSVENTVIYR	K	I	0.997	59.4	25.4	16.7	59.4	0	2	0	0	1749.94	3945.62	73097.3	547	561
M7p - Men 7 - plaque core	Protein S isoform 1 (Fragment) OS=Homo sapiens GN=PROS1 PE=2 SV=1	A0A0S2Z4K3,A0A0S2Z4L3,P07225	PROS1	75123.4	5	5	6	VYFAGFPR	K	K	0.99	35.7	25	17.9	33.1	0	1	0	0	956.499	2988.53	52234	425	432
M7p - Men 7 - plaque core	CD5 antigen-like OS=Homo sapiens GN=CD5L PE=1 SV=1	O43866	CD5L	38085.9	3	3	3	CSGEEQSLEQCQHR	R	F	0.997	30.2	25	14.9	30.2	0	0	1	0	1747.71	1559.13	46600	315	328
M7p - Men 7 - plaque core	CD5 antigen-like OS=Homo sapiens GN=CD5L PE=1 SV=1	O43866	CD5L	38085.9	3	3	3	ELGCGAASGTPSGILYEPPAEK	R	E	0.997	63.6	28.6	17	63.6	0	1	0	0	2204.05	2878.72	24081.4	64	85
M7p - Men 7 - plaque core	CD5 antigen-like OS=Homo sapiens GN=CD5L PE=1 SV=1	O43866	CD5L	38085.9	3	3	3	LVGGDNLCSGR	R	L	0.993	28.3	27.4	16.9	26.2	0	1	0	0	1147.55	1841.1	41050.8	246	256
M7p - Men 7 - plaque core	Peroxiredoxin-6 OS=Homo sapiens GN=PRDX6 PE=1 SV=3	P30041,V9HWC7	HEL-S-128m,PRDX6	25036.1	4	4	4	ELAILLGMLDPAEKDEK	R	G	0.969	23.4	26.7	17.9	20	0	0	1	0	1885	4052.14	60696.7	109	125
M7p - Men 7 - plaque core	Peroxiredoxin-6 OS=Homo sapiens GN=PRDX6 PE=1 SV=3	P30041,V9HWC7	HEL-S-128m,PRDX6	25036.1	4	4	4	LPFPIIDDR	K	N	0.963	21.9	27.9	14.4	21.9	0	1	0	0	1085.6	3349.6	86375.7	98	106
M7p - Men 7 - plaque core	Peroxiredoxin-6 OS=Homo sapiens GN=PRDX6 PE=1 SV=3	P30041,V9HWC7	HEL-S-128m,PRDX6	25036.1	4	4	4	LSILYPATTGR	K	N	0.993	25.9	25.4	24.2	0	0	1	0	0	1191.67	2818.66	131303	145	155
M7p - Men 7 - plaque core	Peroxiredoxin-6 OS=Homo sapiens GN=PRDX6 PE=1 SV=3	P30041,V9HWC7	HEL-S-128m,PRDX6	25036.1	4	4	4	NFDEILR	R	V	0.9	36.6	29.8	33.5	18.4	0	1	0	0	906.468	2757.78	128195	156	162
M7p - Men 7 - plaque core	Moesin OS=Homo sapiens GN=MSN PE=1 SV=3	P26038,V9HWC0	HEL70,MSN	67821.8	2	2	2	AQMVQEDLEK	K	T	0.935	18.9	26.2	14.2	18.9	0	1	0	0	1190.57	2010.47	52449	449	458
M7p - Men 7 - plaque core	Moesin OS=Homo sapiens GN=MSN PE=1 SV=3	P26038,V9HWC0	HEL70,MSN	67821.8	2	2	2	AQQELEEQTR	K	R	0.997	36.4	27.1	20.5	31.2	0	1	0	0	1231.59	1453.48	29505.3	361	370
M7p - Men 7 - plaque core	L-lactate dehydrogenase A chain OS=Homo sapiens GN=LDHA PE=1 SV=2	P00338,V9HWB9	HEL-S-133P,LDHA	36689.2	3	3	4	DQLIYNLLK	K	E	0.989	22.6	26.1	27	0.47	0	1	0	0	1119.64	3581.4	45177.8	6	14
M7p - Men 7 - plaque core	L-lactate dehydrogenase A chain OS=Homo sapiens GN=LDHA PE=1 SV=2	P00338,V9HWB9	HEL-S-133P,LDHA	36689.2	3	3	4	QVVESAYEVIK	K	L	0.981	24.6	27.1	22.1	17	0	1	0	0	1264.68	2620.07	104647	233	243
M7p - Men 7 - plaque core	L-lactate dehydrogenase A chain OS=Homo sapiens GN=LDHA PE=1 SV=2	P00338,V9HWB9	HEL-S-133P,LDHA	36689.2	3	3	4	VIGSGCNLDSAR	R	F	0.997	52.5	26.4	20.5	48.3	0	2	0	0	1248.6	1887.06	107622	158	169
M7p - Men 7 - plaque core	Pyruvate kinase PKM OS=Homo sapiens GN=PKM PE=1 SV=4	P14618,V9HWB8	HEL-S-30,PKM	57937.5	20	24	30	AEGSDVANAVLDGADCIMLSGETAK	R	G	0.997	87.2	25	18.5	87.2	0	3	0	0	2494.14	4079.01	74941.4	343	367
M7p - Men 7 - plaque core	Pyruvate kinase PKM OS=Homo sapiens GN=PKM PE=1 SV=4	P14618,V9HWB8	HEL-S-30,PKM	57937.5	20	24	30	APIIAVTR	R	N	0.99	26.3	25	14.6	26.3	0	1	0	0	840.53	2116.98	160539	448	455
M7p - Men 7 - plaque core	Pyruvate kinase PKM OS=Homo sapiens GN=PKM PE=1 SV=4	P14618,V9HWB8	HEL-S-30,PKM	57937.5	20	24	30	ASDVHEVR	K	K	0.99	29.4	25.9	18.1	26.1	0	1	0	0	912.453	823.446	20023.1	248	255
M7p - Men 7 - plaque core	Pyruvate kinase PKM OS=Homo sapiens GN=PKM PE=1 SV=4	P14618,V9HWB8	HEL-S-30,PKM	57937.5	20	24	30	CCSGAIIVLTK	K	S	0.997	55.3	27.5	21.6	50.1	0	1	0	0	1221.63	2580.54	92068.1	423	433
M7p - Men 7 - plaque core	Pyruvate kinase PKM OS=Homo sapiens GN=PKM PE=1 SV=4	P14618,V9HWB8	HEL-S-30,PKM	57937.5	20	24	30	DPVQEAWAEDVDLR	K	V	0.997	82.2	26.9	24.2	76.1	0	1	0	0	1642.77	3348.93	78726	476	489
M7p - Men 7 - plaque core	Pyruvate kinase PKM OS=Homo sapiens GN=PKM PE=1 SV=4	P14618,V9HWB8	HEL-S-30,PKM	57937.5	20	24	30	EAEAAIYHLQLFEELR	R	R	0.997	54.2	33.8	16.4	54.2	0	1	1	0	1931.99	3780.67	154067	384	399
M7p - Men 7 - plaque core	Pyruvate kinase PKM OS=Homo sapiens GN=PKM PE=1 SV=4	P14618,V9HWB8	HEL-S-30,PKM	57937.5	20	24	30	EAEAAIYHLQLFEELRR	R	L	0.997	22.2	26.4	14.4	22.2	0	0	1	0	2088.09	3509.75	65613.5	384	400
M7p - Men 7 - plaque core	Pyruvate kinase PKM OS=Homo sapiens GN=PKM PE=1 SV=4	P14618,V9HWB8	HEL-S-30,PKM	57937.5	20	24	30	FGVEQDVDMVFASFIR	K	K	0.989	28	27.8	14.8	28	0	1	0	0	1875.89	4681.61	7460	231	246
M7p - Men 7 - plaque core	Pyruvate kinase PKM OS=Homo sapiens GN=PKM PE=1 SV=4	P14618,V9HWB8	HEL-S-30,PKM	57937.5	20	24	30	GADFLVTEVENGGSLGSK	K	K	0.997	72.9	28	17.6	72.9	0	1	0	0	1779.88	3390.23	71153	189	206
M7p - Men 7 - plaque core	Pyruvate kinase PKM OS=Homo sapiens GN=PKM PE=1 SV=4	P14618,V9HWB8	HEL-S-30,PKM	57937.5	20	24	30	GDLGIEIPAEK	R	V	0.995	30.6	27.6	27.8	17.7	0	1	0	0	1141.61	2771.67	102746	295	305
M7p - Men 7 - plaque core	Pyruvate kinase PKM OS=Homo sapiens GN=PKM PE=1 SV=4	P14618,V9HWB8	HEL-S-30,PKM	57937.5	20	24	30	GVNLPGAAVDLPAVSEK	K	D	0.997	36.7	26.3	15.3	36.7	0	1	0	0	1636.89	3131.35	55976	208	224
M7p - Men 7 - plaque core	Pyruvate kinase PKM OS=Homo sapiens GN=PKM PE=1 SV=4	P14618,V9HWB8	HEL-S-30,PKM	57937.5	20	24	30	IENHEGVR	K	R	0.99	34	27.8	27.2	21.9	0	1	0	0	953.48	888.074	18255.1	271	278
M7p - Men 7 - plaque core	Pyruvate kinase PKM OS=Homo sapiens GN=PKM PE=1 SV=4	P14618,V9HWB8	HEL-S-30,PKM	57937.5	20	24	30	KGVNLPGAAVDLPAVSEK	K	D	0.991	16.6	25	14	16.6	0	0	1	0	1764.99	2887.82	112019	207	224
M7p - Men 7 - plaque core	Pyruvate kinase PKM OS=Homo sapiens GN=PKM PE=1 SV=4	P14618,V9HWB8	HEL-S-30,PKM	57937.5	20	24	30	LAPITSDPTEATAVGAVEASFK	R	C	0.997	104	26.3	19.5	104	0	1	2	0	2175.12	3703.66	279543	401	422
M7p - Men 7 - plaque core	Pyruvate kinase PKM OS=Homo sapiens GN=PKM PE=1 SV=4	P14618,V9HWB8	HEL-S-30,PKM	57937.5	20	24	30	LDIDSPPITAR	R	N	0.997	40	26.6	23	32.5	0	2	0	0	1197.65	2541.41	213978	33	43
M7p - Men 7 - plaque core	Pyruvate kinase PKM OS=Homo sapiens GN=PKM PE=1 SV=4	P14618,V9HWB8	HEL-S-30,PKM	57937.5	20	24	30	LNFSHGTHEYHAETIK	R	N	0.997	45.5	26.6	15.8	45.5	0	0	1	1	1883.9	1927.46	186494	74	89
M7p - Men 7 - plaque core	Pyruvate kinase PKM OS=Homo sapiens GN=PKM PE=1 SV=4	P14618,V9HWB8	HEL-S-30,PKM	57937.5	20	24	30	NTGIICTIGPASR	R	S	0.952	35.1	28.3	23.8	26.5	0	1	0	0	1359.71	2502.81	102793	44	56
M7p - Men 7 - plaque core	Pyruvate kinase PKM OS=Homo sapiens GN=PKM PE=1 SV=4	P14618,V9HWB8	HEL-S-30,PKM	57937.5	20	24	30	RFDEILEASDGIMVAR	R	G	0.997	39.5	29	22.2	32.7	0	0	3	0	1821.92	3387.86	299036	279	294
M7p - Men 7 - plaque core	Pyruvate kinase PKM OS=Homo sapiens GN=PKM PE=1 SV=4	P14618,V9HWB8	HEL-S-30,PKM	57937.5	20	24	30	TATESFASDPILYRPVAVALDTK	R	G	0.997	37.2	25	15.3	37.2	0	0	2	0	2465.29	3659.26	198588	93	115
M7p - Men 7 - plaque core	Pyruvate kinase PKM OS=Homo sapiens GN=PKM PE=1 SV=4	P14618,V9HWB8	HEL-S-30,PKM	57937.5	20	24	30	VNFAMNVGK	R	A	0.997	35.1	28.3	15.2	35.1	0	1	0	0	979.503	2449.95	146881	490	498
M7p - Men 7 - plaque core	78 kDa glucose-regulated protein OS=Homo sapiens GN=HSPA5 PE=1 SV=2	P11021,V9HWB4	HEL-S-89n,HSPA5	72334.7	11	11	11	AKFEELNMDLFR	R	S	0.964	21.2	27.1	14.3	21.2	0	1	0	0	1512.75	3419.94	59535.3	325	336
M7p - Men 7 - plaque core	78 kDa glucose-regulated protein OS=Homo sapiens GN=HSPA5 PE=1 SV=2	P11021,V9HWB4	HEL-S-89n,HSPA5	72334.7	11	11	11	ALSSQHQAR	R	I	0.975	22.1	26.7	20.1	16.4	0	1	0	0	997.517	550.942	2155.6	298	306
M7p - Men 7 - plaque core	78 kDa glucose-regulated protein OS=Homo sapiens GN=HSPA5 PE=1 SV=2	P11021,V9HWB4	HEL-S-89n,HSPA5	72334.7	11	11	11	DNHLLGTFDLTGIPPAPR	K	G	0.947	14.4	27.1	13.9	14.4	0	0	1	0	1934.01	3555.8	78486.7	475	492
M7p - Men 7 - plaque core	78 kDa glucose-regulated protein OS=Homo sapiens GN=HSPA5 PE=1 SV=2	P11021,V9HWB4	HEL-S-89n,HSPA5	72334.7	11	11	11	ELEEIVQPIISK	K	L	0.997	65.1	25	22.3	59.8	0	1	0	0	1397.79	3113.69	139940	622	633
M7p - Men 7 - plaque core	78 kDa glucose-regulated protein OS=Homo sapiens GN=HSPA5 PE=1 SV=2	P11021,V9HWB4	HEL-S-89n,HSPA5	72334.7	11	11	11	FEELNMDLFR	K	S	0.995	26.7	25.8	14.7	26.7	0	1	0	0	1313.62	3714.02	91639	327	336
M7p - Men 7 - plaque core	78 kDa glucose-regulated protein OS=Homo sapiens GN=HSPA5 PE=1 SV=2	P11021,V9HWB4	HEL-S-89n,HSPA5	72334.7	11	11	11	ITPSYVAFTPEGER	R	L	0.997	34.3	29.7	15.1	34.3	0	1	0	0	1566.78	2873.94	110650	61	74
M7p - Men 7 - plaque core	78 kDa glucose-regulated protein OS=Homo sapiens GN=HSPA5 PE=1 SV=2	P11021,V9HWB4	HEL-S-89n,HSPA5	72334.7	11	11	11	KSDIDEIVLVGGSTR	K	I	0.997	25.6	27.6	14.6	25.6	0	0	1	0	1588.85	2819.09	118601	353	367
M7p - Men 7 - plaque core	78 kDa glucose-regulated protein OS=Homo sapiens GN=HSPA5 PE=1 SV=2	P11021,V9HWB4	HEL-S-89n,HSPA5	72334.7	11	11	11	LYGSAGPPPTGEEDTAEKDEL	K	-	0.997	59.6	25	16.7	59.6	0	1	0	0	2175.99	2582.47	17804	634	654
M7p - Men 7 - plaque core	78 kDa glucose-regulated protein OS=Homo sapiens GN=HSPA5 PE=1 SV=2	P11021,V9HWB4	HEL-S-89n,HSPA5	72334.7	11	11	11	NQLTSNPENTVFDAK	K	R	0.997	49.9	29.5	26.8	39.2	0	1	0	0	1677.81	2620.28	39736.7	82	96
M7p - Men 7 - plaque core	78 kDa glucose-regulated protein OS=Homo sapiens GN=HSPA5 PE=1 SV=2	P11021,V9HWB4	HEL-S-89n,HSPA5	72334.7	11	11	11	SQIFSTASDNQPTVTIK	K	V	0.997	63.2	27	25.4	54.7	0	1	0	0	1836.93	2718.25	37874.2	448	464
M7p - Men 7 - plaque core	78 kDa glucose-regulated protein OS=Homo sapiens GN=HSPA5 PE=1 SV=2	P11021,V9HWB4	HEL-S-89n,HSPA5	72334.7	11	11	11	VEIIANDQGNR	R	I	0.997	36.1	29.1	23.1	0	0	1	0	0	1228.63	1845.83	36532.8	50	60
M7p - Men 7 - plaque core	Complement C3 OS=Homo sapiens GN=C3 PE=1 SV=2	P01024,V9HWA9	C3,HEL-S-62p	187149	46	51	56	AAVYHHFISDGVR	K	K	0.978	17.7	27.5	14.1	17.7	0	0	1	0	1471.74	2080.48	72892.9	914	926
M7p - Men 7 - plaque core	Complement C3 OS=Homo sapiens GN=C3 PE=1 SV=2	P01024,V9HWA9	C3,HEL-S-62p	187149	46	51	56	ADIGCTPGSGK	K	D	0.997	53.3	25.3	22.1	47.6	0	1	0	0	1062.49	1359.58	44913.7	623	633
M7p - Men 7 - plaque core	Complement C3 OS=Homo sapiens GN=C3 PE=1 SV=2	P01024,V9HWA9	C3,HEL-S-62p	187149	46	51	56	AGDFLEANYMNLQR	K	S	0.997	62.9	25.5	16.9	62.9	0	2	0	0	1657.76	3164.68	157863	1172	1185
M7p - Men 7 - plaque core	Complement C3 OS=Homo sapiens GN=C3 PE=1 SV=2	P01024,V9HWA9	C3,HEL-S-62p	187149	46	51	56	AKDQLTCNK	K	F	0.935	22.5	30.4	25.2	11.8	0	1	0	0	1077.54	797.437	12396.7	1352	1360
M7p - Men 7 - plaque core	Complement C3 OS=Homo sapiens GN=C3 PE=1 SV=2	P01024,V9HWA9	C3,HEL-S-62p	187149	46	51	56	AYYENSPQQVFSTEFEVK	R	E	0.991	32.8	25	18.3	29.5	0	2	0	0	2166	3483.68	53045.5	208	225
M7p - Men 7 - plaque core	Complement C3 OS=Homo sapiens GN=C3 PE=1 SV=2	P01024,V9HWA9	C3,HEL-S-62p	187149	46	51	56	DFDFVPPVVR	K	W	0.997	35.5	28.8	18.5	32.2	0	1	0	0	1190.62	3528.82	128940	1245	1254
M7p - Men 7 - plaque core	Complement C3 OS=Homo sapiens GN=C3 PE=1 SV=2	P01024,V9HWA9	C3,HEL-S-62p	187149	46	51	56	DICEEQVNSLPGSITK	K	A	0.997	72.2	29.1	17.5	72.2	0	1	0	0	1789.86	2750.51	49554	1156	1171
M7p - Men 7 - plaque core	Complement C3 OS=Homo sapiens GN=C3 PE=1 SV=2	P01024,V9HWA9	C3,HEL-S-62p	187149	46	51	56	DSCVGSLVVK	K	S	0.947	23.7	29.5	19.5	18.7	0	1	0	0	1063.55	2301.8	143055	557	566
M7p - Men 7 - plaque core	Complement C3 OS=Homo sapiens GN=C3 PE=1 SV=2	P01024,V9HWA9	C3,HEL-S-62p	187149	46	51	56	DTWVEHWPEEDECQDEENQK	K	Q	0.997	38.2	25	15.4	38.2	0	0	1	0	2603.03	2897.97	45824.2	1625	1644
M7p - Men 7 - plaque core	Complement C3 OS=Homo sapiens GN=C3 PE=1 SV=2	P01024,V9HWA9	C3,HEL-S-62p	187149	46	51	56	DYAGVFSDAGLTFTSSSGQQTAQR	K	A	0.997	65.2	25	17.1	65.2	0	2	0	0	2494.15	3544.26	22264.9	634	657
M7p - Men 7 - plaque core	Complement C3 OS=Homo sapiens GN=C3 PE=1 SV=2	P01024,V9HWA9	C3,HEL-S-62p	187149	46	51	56	EDIPPADLSDQVPDTESETR	K	I	0.997	37.3	25	15.3	37.3	0	1	0	0	2214	2660.27	18724.9	960	979
M7p - Men 7 - plaque core	Complement C3 OS=Homo sapiens GN=C3 PE=1 SV=2	P01024,V9HWA9	C3,HEL-S-62p	187149	46	51	56	FISLGEACK	R	K	0.997	32.2	27.2	28.7	18.5	0	1	0	0	1024.51	2453.61	151718	713	721
M7p - Men 7 - plaque core	Complement C3 OS=Homo sapiens GN=C3 PE=1 SV=2	P01024,V9HWA9	C3,HEL-S-62p	187149	46	51	56	GLEVTITAR	K	F	0.997	35.7	27.4	23.3	27.6	0	1	0	0	959.552	2421.96	61379	250	258
M7p - Men 7 - plaque core	Complement C3 OS=Homo sapiens GN=C3 PE=1 SV=2	P01024,V9HWA9	C3,HEL-S-62p	187149	46	51	56	GYTQQLAFR	K	Q	0.997	43.8	27.5	32.9	26.7	0	1	0	0	1083.56	2468.92	136134	1052	1060
M7p - Men 7 - plaque core	Complement C3 OS=Homo sapiens GN=C3 PE=1 SV=2	P01024,V9HWA9	C3,HEL-S-62p	187149	46	51	56	HQQTVTIPPK	R	S	0.997	30.9	26.3	18.3	27.6	0	1	0	0	1148.64	1495.17	24235.4	882	891
M7p - Men 7 - plaque core	Complement C3 OS=Homo sapiens GN=C3 PE=1 SV=2	P01024,V9HWA9	C3,HEL-S-62p	187149	46	51	56	ILLQGTPVAQMTEDAVDAER	R	L	0.997	99	26.5	19.2	99	0	2	0	0	2157.09	3418.81	94186.5	980	999
M7p - Men 7 - plaque core	Complement C3 OS=Homo sapiens GN=C3 PE=1 SV=2	P01024,V9HWA9	C3,HEL-S-62p	187149	46	51	56	IPIEDGSGEVVLSR	R	K	0.997	62.5	27.5	23	56.5	0	1	0	0	1470.78	2683.47	71344.9	291	304
M7p - Men 7 - plaque core	Complement C3 OS=Homo sapiens GN=C3 PE=1 SV=2	P01024,V9HWA9	C3,HEL-S-62p	187149	46	51	56	KGYTQQLAFR	K	Q	0.997	30.3	25.6	28.2	16.9	0	0	1	0	1211.65	2195.49	87532.9	1051	1060
M7p - Men 7 - plaque core	Complement C3 OS=Homo sapiens GN=C3 PE=1 SV=2	P01024,V9HWA9	C3,HEL-S-62p	187149	46	51	56	KQELSEAEQATR	K	T	0.997	34.5	27.9	18.6	31.1	0	1	0	0	1389.7	1545.72	21526.5	428	439
M7p - Men 7 - plaque core	Complement C3 OS=Homo sapiens GN=C3 PE=1 SV=2	P01024,V9HWA9	C3,HEL-S-62p	187149	46	51	56	LMNIFLK	K	D	0.9	19.6	26.1	18.3	15.6	0	1	0	0	878.517	3298.59	140189	790	796
M7p - Men 7 - plaque core	Complement C3 OS=Homo sapiens GN=C3 PE=1 SV=2	P01024,V9HWA9	C3,HEL-S-62p	187149	46	51	56	LPYSVVR	R	N	0.9	30.1	25.4	25	20	0	1	0	0	833.488	2243.95	117334	835	841
M7p - Men 7 - plaque core	Complement C3 OS=Homo sapiens GN=C3 PE=1 SV=2	P01024,V9HWA9	C3,HEL-S-62p	187149	46	51	56	LVAYYTLIGASGQR	R	E	0.997	76.5	26.2	30.2	64.1	0	1	0	0	1511.82	3239.03	72891.2	531	544
M7p - Men 7 - plaque core	Complement C3 OS=Homo sapiens GN=C3 PE=1 SV=2	P01024,V9HWA9	C3,HEL-S-62p	187149	46	51	56	NTLIIYLDK	R	V	0.995	25.6	25	14.6	25.6	0	1	0	0	1092.63	3114.12	144167	1442	1450
M7p - Men 7 - plaque core	Complement C3 OS=Homo sapiens GN=C3 PE=1 SV=2	P01024,V9HWA9	C3,HEL-S-62p	187149	46	51	56	QELSEAEQATR	K	T	0.997	45.1	26.9	21.4	39.5	0	1	0	0	1261.6	1732.02	43443.1	429	439
M7p - Men 7 - plaque core	Complement C3 OS=Homo sapiens GN=C3 PE=1 SV=2	P01024,V9HWA9	C3,HEL-S-62p	187149	46	51	56	QGALELIK	R	K	0.99	46.7	25.4	48.5	0.45	0	1	0	0	871.525	2540.47	321572	1043	1050
M7p - Men 7 - plaque core	Complement C3 OS=Homo sapiens GN=C3 PE=1 SV=2	P01024,V9HWA9	C3,HEL-S-62p	187149	46	51	56	QKPDGVFQEDAPVIHQEMIGGLR	K	N	0.997	31.6	25.1	15	31.6	0	0	1	1	2564.29	3092.35	556180	1112	1134
M7p - Men 7 - plaque core	Complement C3 OS=Homo sapiens GN=C3 PE=1 SV=2	P01024,V9HWA9	C3,HEL-S-62p	187149	46	51	56	QLYNVEATSYALLALLQLK	K	D	0.997	137	25	26.9	132	0	2	0	0	2151.21	5085.62	25336.9	1226	1244
M7p - Men 7 - plaque core	Complement C3 OS=Homo sapiens GN=C3 PE=1 SV=2	P01024,V9HWA9	C3,HEL-S-62p	187149	46	51	56	SEETKENEGFTVTAEGK	R	G	0.983	17.7	25	14.1	17.7	0	0	1	0	1855.86	1951.64	43351.1	1321	1337
M7p - Men 7 - plaque core	Complement C3 OS=Homo sapiens GN=C3 PE=1 SV=2	P01024,V9HWA9	C3,HEL-S-62p	187149	46	51	56	SGSDEVQVGQQR	K	T	0.997	56.6	26.3	28.2	44.9	0	2	0	0	1289.61	1480.11	61376.1	1571	1582
M7p - Men 7 - plaque core	Complement C3 OS=Homo sapiens GN=C3 PE=1 SV=2	P01024,V9HWA9	C3,HEL-S-62p	187149	46	51	56	SNLDEDIIAEENIVSR	R	S	0.997	54.6	26.9	16.4	54.6	0	1	0	0	1816.89	3459.73	55772.2	749	764
M7p - Men 7 - plaque core	Complement C3 OS=Homo sapiens GN=C3 PE=1 SV=2	P01024,V9HWA9	C3,HEL-S-62p	187149	46	51	56	SSLSVPYVIVPLK	K	T	0.997	37.1	25	17	35.5	0	1	0	0	1401.84	3583.1	139852	892	904
M7p - Men 7 - plaque core	Complement C3 OS=Homo sapiens GN=C3 PE=1 SV=2	P01024,V9HWA9	C3,HEL-S-62p	187149	46	51	56	SYTVAIAGYALAQMGR	R	L	0.997	64.3	27.5	22.1	59.2	0	1	0	0	1671.85	3790.28	463479	1186	1201
M7p - Men 7 - plaque core	Complement C3 OS=Homo sapiens GN=C3 PE=1 SV=2	P01024,V9HWA9	C3,HEL-S-62p	187149	46	51	56	TELRPGETLNVNFLLR	R	M	0.994	20.5	25	14.3	20.5	0	0	1	0	1872.03	3514.31	71619	463	478
M7p - Men 7 - plaque core	Complement C3 OS=Homo sapiens GN=C3 PE=1 SV=2	P01024,V9HWA9	C3,HEL-S-62p	187149	46	51	56	TFISPIK	R	C	0.9	19.9	25	18.7	15.4	0	1	0	0	805.482	2463.42	146044	1583	1589
M7p - Men 7 - plaque core	Complement C3 OS=Homo sapiens GN=C3 PE=1 SV=2	P01024,V9HWA9	C3,HEL-S-62p	187149	46	51	56	TGLQEVEVK	K	A	0.997	62.5	28.4	24.7	54.8	0	1	0	0	1002.55	2064.42	119909	905	913
M7p - Men 7 - plaque core	Complement C3 OS=Homo sapiens GN=C3 PE=1 SV=2	P01024,V9HWA9	C3,HEL-S-62p	187149	46	51	56	TIYTPGSTVLYR	K	I	0.923	18.5	27.3	14.2	18.5	0	1	0	0	1370.73	2772.32	95169.1	137	148
M7p - Men 7 - plaque core	Complement C3 OS=Homo sapiens GN=C3 PE=1 SV=2	P01024,V9HWA9	C3,HEL-S-62p	187149	46	51	56	TMQALPYSTVGNSNNYLHLSVLR	R	T	0.997	25.9	25.4	17.5	23	0	0	1	0	2578.31	3534.48	313552	440	462
M7p - Men 7 - plaque core	Complement C3 OS=Homo sapiens GN=C3 PE=1 SV=2	P01024,V9HWA9	C3,HEL-S-62p	187149	46	51	56	TVMVNIENPEGIPVK	R	Q	0.997	33.5	27.1	15.1	33.5	0	2	0	0	1655.87	2930.71	109424	162	176
M7p - Men 7 - plaque core	Complement C3 OS=Homo sapiens GN=C3 PE=1 SV=2	P01024,V9HWA9	C3,HEL-S-62p	187149	46	51	56	VFLDCCNYITELR	K	R	0.997	59.9	25.9	16.7	59.9	0	1	0	0	1702.79	3466.27	84740.2	723	735
M7p - Men 7 - plaque core	Complement C3 OS=Homo sapiens GN=C3 PE=1 SV=2	P01024,V9HWA9	C3,HEL-S-62p	187149	46	51	56	VHQYFNVELIQPGAVK	K	V	0.997	23.2	25.5	22.2	15.5	0	0	1	0	1841.99	3157.25	86364.1	1463	1478
M7p - Men 7 - plaque core	Complement C3 OS=Homo sapiens GN=C3 PE=1 SV=2	P01024,V9HWA9	C3,HEL-S-62p	187149	46	51	56	VLLDGVQNPR	K	A	0.995	33.7	25.2	15.1	33.7	0	1	0	0	1110.63	2263.34	230728	306	315
M7p - Men 7 - plaque core	Complement C3 OS=Homo sapiens GN=C3 PE=1 SV=2	P01024,V9HWA9	C3,HEL-S-62p	187149	46	51	56	VPVAVQGEDTVQSLTQGDGVAK	R	L	0.997	72.9	26.3	17.6	72.9	0	1	0	0	2198.13	3056.21	43491.1	387	408
M7p - Men 7 - plaque core	Complement C3 OS=Homo sapiens GN=C3 PE=1 SV=2	P01024,V9HWA9	C3,HEL-S-62p	187149	46	51	56	VSHSEDDCLAFK	K	V	0.997	31.5	25	15	31.5	0	0	1	0	1407.62	2041.89	92348	1451	1462
M7p - Men 7 - plaque core	Complement C3 OS=Homo sapiens GN=C3 PE=1 SV=2	P01024,V9HWA9	C3,HEL-S-62p	187149	46	51	56	VTIKPAPETEK	K	R	0.989	17.8	26.1	19.7	12.2	0	0	1	0	1212.68	1497.99	85674.8	1365	1375
M7p - Men 7 - plaque core	Complement C3 OS=Homo sapiens GN=C3 PE=1 SV=2	P01024,V9HWA9	C3,HEL-S-62p	187149	46	51	56	YYGGGYGSTQATFMVFQALAQYQK	R	D	0.997	59.1	25.3	16.7	59.1	0	2	1	0	2679.25	4402.39	27824.2	1261	1284
M7p - Men 7 - plaque core	Complement C3 OS=Homo sapiens GN=C3 PE=1 SV=2	P01024,V9HWA9	C3,HEL-S-62p	187149	46	51	56	YYTYLIMNK	R	G	0.954	22.6	29	18.9	18.1	0	1	0	0	1208.6	3001.45	117104	489	497
M7p - Men 7 - plaque core	Integrin alpha-M OS=Homo sapiens GN=ITGAM PE=1 SV=2	P11215	ITGAM	127179	2	2	2	GFGQSVVQLQGSR	R	V	0.997	36.6	27.7	15.3	36.6	0	1	0	0	1362.71	2586.74	68514.8	33	45
M7p - Men 7 - plaque core	Integrin alpha-M OS=Homo sapiens GN=ITGAM PE=1 SV=2	P11215	ITGAM	127179	2	2	2	VVVGAPQEIVAANQR	R	G	0.997	37.3	25	21.4	31.2	0	1	0	0	1550.86	2529.53	66253.7	46	60
M7p - Men 7 - plaque core	cDNA FLJ54373, highly similar to 60 kDa heat shock protein, mitochondrial OS=Homo sapiens PE=2 SV=1	B7Z597		60048.6	2	2	2	ALMLQGVDLLADAVAVTMGPK	R	G	0.973	15.5	25	14	15.5	0	0	1	0	2113.14	5155.62	6855.9	38	58
M7p - Men 7 - plaque core	cDNA FLJ54373, highly similar to 60 kDa heat shock protein, mitochondrial OS=Homo sapiens PE=2 SV=1	B7Z597		60048.6	2	2	2	ISSIQSIVPALEIANAHR	K	K	0.997	26.9	25	14.7	26.9	0	0	1	0	1919.07	3569.8	128580	242	259
M7p - Men 7 - plaque core	cDNA FLJ53075, highly similar to Kininogen-1 OS=Homo sapiens PE=2 SV=1	B4DPP8,D3DNU8	KNG1	47853.5	6	6	8	AATGECTATVGK	K	R	0.997	54.2	27.3	26	44.6	0	2	0	0	1165.55	1226.6	42035.7	102	113
M7p - Men 7 - plaque core	cDNA FLJ53075, highly similar to Kininogen-1 OS=Homo sapiens PE=2 SV=1	B4DPP8,D3DNU8	KNG1	47853.5	6	6	8	ENFLFLTPDCK	K	S	0.926	18	25.7	15.7	16.4	0	1	0	0	1383.66	3483.21	162631	209	219
M7p - Men 7 - plaque core	cDNA FLJ53075, highly similar to Kininogen-1 OS=Homo sapiens PE=2 SV=1	B4DPP8,D3DNU8	KNG1	47853.5	6	6	8	IASFSQNCDIYPGK	R	D	0.995	28.2	25.6	14.8	28.2	0	1	0	0	1599.75	2584.11	97118.5	241	254
M7p - Men 7 - plaque core	cDNA FLJ53075, highly similar to Kininogen-1 OS=Homo sapiens PE=2 SV=1	B4DPP8,D3DNU8	KNG1	47853.5	6	6	8	QVVAGLNFR	R	I	0.997	31.3	27.5	20.7	25.5	0	2	0	0	1003.57	2710.9	506672	188	196
M7p - Men 7 - plaque core	cDNA FLJ53075, highly similar to Kininogen-1 OS=Homo sapiens PE=2 SV=1	B4DPP8,D3DNU8	KNG1	47853.5	6	6	8	YFIDFVAR	K	E	0.99	39.9	29.4	24.8	30.6	0	1	0	0	1030.54	3373.86	84485.7	317	324
M7p - Men 7 - plaque core	cDNA FLJ53075, highly similar to Kininogen-1 OS=Homo sapiens PE=2 SV=1	B4DPP8,D3DNU8	KNG1	47853.5	6	6	8	YNSQNQSNNQFVLYR	K	I	0.997	43.4	25.9	15.7	43.4	0	1	0	0	1874.88	2665.55	42741.9	44	58
M7p - Men 7 - plaque core	Filamin-A OS=Homo sapiens GN=FLNA PE=1 SV=4	P21333	FLNA	280729	22	23	28	AEGPGLSR	K	T	0.974	21.3	25	28.9	6.7	0	1	0	0	786.41	1341.46	77880.4	877	884
M7p - Men 7 - plaque core	Filamin-A OS=Homo sapiens GN=FLNA PE=1 SV=4	P21333	FLNA	280729	22	23	28	AFGPGLQGGSAGSPAR	K	F	0.997	51.8	28.9	19.2	48.9	0	1	0	0	1429.72	2174.99	62495.8	1072	1087
M7p - Men 7 - plaque core	Filamin-A OS=Homo sapiens GN=FLNA PE=1 SV=4	P21333	FLNA	280729	22	23	28	AGQSAAGAAPGGGVDTR	R	D	0.997	47.9	27	19.6	44.3	0	1	0	0	1442.7	1490.16	15717.5	8	24
M7p - Men 7 - plaque core	Filamin-A OS=Homo sapiens GN=FLNA PE=1 SV=4	P21333	FLNA	280729	22	23	28	ALTQTGGPHVK	R	A	0.964	23.7	27.2	14.5	23.7	0	1	0	0	1108.61	1358.74	17148.1	1284	1294
M7p - Men 7 - plaque core	Filamin-A OS=Homo sapiens GN=FLNA PE=1 SV=4	P21333	FLNA	280729	22	23	28	ATCAPQHGAPGPGPADASK	K	V	0.997	36.5	25.4	15.4	36.4	0	0	1	0	1789.83	1409.08	38522.4	2541	2559
M7p - Men 7 - plaque core	Filamin-A OS=Homo sapiens GN=FLNA PE=1 SV=4	P21333	FLNA	280729	22	23	28	DGSCGVAYVVQEPGDYEVSVK	K	F	0.991	24.7	25.3	14.5	24.7	0	1	0	0	2258.03	3063.12	31507.5	2290	2310
M7p - Men 7 - plaque core	Filamin-A OS=Homo sapiens GN=FLNA PE=1 SV=4	P21333	FLNA	280729	22	23	28	EGPYSISVLYGDEEVPR	R	S	0.997	59.7	26.4	16.7	59.7	0	1	0	0	1909.92	3367.44	78133.6	1516	1532
M7p - Men 7 - plaque core	Filamin-A OS=Homo sapiens GN=FLNA PE=1 SV=4	P21333	FLNA	280729	22	23	28	ENGVYLIDVK	R	F	0.988	25.1	26.8	17.3	22.3	0	1	0	0	1149.62	2872.42	85261.2	2396	2405
M7p - Men 7 - plaque core	Filamin-A OS=Homo sapiens GN=FLNA PE=1 SV=4	P21333	FLNA	280729	22	23	28	GAGTGGLGLAVEGPSEAK	R	M	0.997	57.4	28.2	18.8	55.1	0	1	0	0	1570.81	2556.01	87532.5	1382	1399
M7p - Men 7 - plaque core	Filamin-A OS=Homo sapiens GN=FLNA PE=1 SV=4	P21333	FLNA	280729	22	23	28	IANLQTDLSDGLR	R	L	0.997	55	27.4	21	50.4	0	1	0	0	1415.75	3026.38	85998.3	64	76
M7p - Men 7 - plaque core	Filamin-A OS=Homo sapiens GN=FLNA PE=1 SV=4	P21333	FLNA	280729	22	23	28	IPEISIQDMTAQVTSPSGK	K	T	0.989	29.1	26.6	14.8	29.1	0	1	0	0	2002.02	3512.45	21253.3	2166	2184
M7p - Men 7 - plaque core	Filamin-A OS=Homo sapiens GN=FLNA PE=1 SV=4	P21333	FLNA	280729	22	23	28	KGEITGEVR	K	M	0.997	31.8	28.7	27.7	19.1	0	1	0	0	988.542	1301.11	47732.3	1801	1809
M7p - Men 7 - plaque core	Filamin-A OS=Homo sapiens GN=FLNA PE=1 SV=4	P21333	FLNA	280729	22	23	28	LIALLEVLSQK	R	K	0.997	31.1	25	14.9	31.1	0	1	0	0	1226.77	4181.78	29725.9	77	87
M7p - Men 7 - plaque core	Filamin-A OS=Homo sapiens GN=FLNA PE=1 SV=4	P21333	FLNA	280729	22	23	28	SSFTVDCSK	K	A	0.935	16.8	25	19.3	11.5	0	1	0	0	1030.45	1762	67394	2576	2584
M7p - Men 7 - plaque core	Filamin-A OS=Homo sapiens GN=FLNA PE=1 SV=4	P21333	FLNA	280729	22	23	28	TPCEEILVK	R	H	0.932	23.9	29.4	23.8	14.7	0	1	0	0	1088.57	2288.59	117417	2599	2607
M7p - Men 7 - plaque core	Filamin-A OS=Homo sapiens GN=FLNA PE=1 SV=4	P21333	FLNA	280729	22	23	28	VGSAADIPINISETDLSLLTATVVPPSGR	K	E	0.997	72.5	25	17.5	72.5	0	3	4	0	2893.55	4580.01	94109.6	1965	1993
M7p - Men 7 - plaque core	Filamin-A OS=Homo sapiens GN=FLNA PE=1 SV=4	P21333	FLNA	280729	22	23	28	VHGPGIQSGTTNKPNK	R	F	0.997	28.8	27.7	14.8	28.8	0	0	1	0	1634.86	1229.88	28976	1360	1375
M7p - Men 7 - plaque core	Filamin-A OS=Homo sapiens GN=FLNA PE=1 SV=4	P21333	FLNA	280729	22	23	28	VPVHDVTDASK	K	V	0.997	38.2	28	18	35.6	0	1	0	0	1167.6	1423.03	22063	1440	1450
M7p - Men 7 - plaque core	Filamin-A OS=Homo sapiens GN=FLNA PE=1 SV=4	P21333	FLNA	280729	22	23	28	VTAQGPGLEPSGNIANK	K	T	0.997	64.4	27.5	27.1	54.3	0	1	0	0	1652.86	2127.31	33145.9	384	400
M7p - Men 7 - plaque core	Filamin-A OS=Homo sapiens GN=FLNA PE=1 SV=4	P21333	FLNA	280729	22	23	28	VTYTPMAPGSYLISIK	R	Y	0.997	40.7	26.7	15.5	40.7	0	1	0	0	1740.92	3589.79	66330.8	2485	2500
M7p - Men 7 - plaque core	Filamin-A OS=Homo sapiens GN=FLNA PE=1 SV=4	P21333	FLNA	280729	22	23	28	YNEQHVPGSPFTAR	K	V	0.95	14.5	26.3	13.9	14.5	0	0	1	0	1602.77	2246.54	88634	1938	1951
M7p - Men 7 - plaque core	Filamin-A OS=Homo sapiens GN=FLNA PE=1 SV=4	P21333	FLNA	280729	22	23	28	YTPVQQGPVGVNVTYGGDPIPK	K	S	0.997	54.1	25	16.4	54.1	0	1	0	0	2286.18	3003.17	25361.7	937	958
M7p - Men 7 - plaque core	Thrombospondin-2 OS=Homo sapiens GN=THBS2 PE=1 SV=2	P35442	THBS2	129989	6	6	6	ACQGAPCPIDGR	K	W	0.997	36.6	25	15.3	36.6	0	1	0	0	1301.57	1727.13	31981.2	485	496
M7p - Men 7 - plaque core	Thrombospondin-2 OS=Homo sapiens GN=THBS2 PE=1 SV=2	P35442	THBS2	129989	6	6	6	GPDPGVPAYR	R	F	0.973	20.3	26.7	16.6	17.9	0	1	0	0	1028.52	1993.51	55161.5	47	56
M7p - Men 7 - plaque core	Thrombospondin-2 OS=Homo sapiens GN=THBS2 PE=1 SV=2	P35442	THBS2	129989	6	6	6	GTLLALEGPGLSQR	R	Q	0.997	57.7	25.6	25.9	48.4	0	1	0	0	1411.79	3096.6	98778.9	98	111
M7p - Men 7 - plaque core	Thrombospondin-2 OS=Homo sapiens GN=THBS2 PE=1 SV=2	P35442	THBS2	129989	6	6	6	SCDVTSNTCLGPSIQTR	R	A	0.997	43.1	25	15.7	43.1	0	1	0	0	1895.86	2342.08	17037.2	407	423
M7p - Men 7 - plaque core	Thrombospondin-2 OS=Homo sapiens GN=THBS2 PE=1 SV=2	P35442	THBS2	129989	6	6	6	VCNSPEPQYGGK	R	A	0.991	28.1	29.6	18.6	24.3	0	1	0	0	1335.6	1588.7	28095.5	520	531
M7p - Men 7 - plaque core	Thrombospondin-2 OS=Homo sapiens GN=THBS2 PE=1 SV=2	P35442	THBS2	129989	6	6	6	VSNDNQFLWELIGGPPK	R	T	0.997	78.3	27.2	17.9	78.3	0	1	0	0	1913.98	4237.14	39040.6	297	313
M7p - Men 7 - plaque core	Complement component C7 OS=Homo sapiens GN=C7 PE=1 SV=2	P10643	C7	93516.6	7	7	8	ECNNPPPSGGGR	R	S	0.997	37	25	15.3	37	0	2	0	0	1241.53	887.386	19659.2	522	533
M7p - Men 7 - plaque core	Complement component C7 OS=Homo sapiens GN=C7 PE=1 SV=2	P10643	C7	93516.6	7	7	8	NVVYTCNEGYSLIGNPVAR	K	C	0.997	68.3	28.1	17.3	68.3	0	1	0	0	2126.03	3116.08	30845.9	594	612
M7p - Men 7 - plaque core	Complement component C7 OS=Homo sapiens GN=C7 PE=1 SV=2	P10643	C7	93516.6	7	7	8	QNDFNSVEEK	K	K	0.995	26.6	25	21	20.2	0	1	0	0	1209.54	1770.68	45842.5	326	335
M7p - Men 7 - plaque core	Complement component C7 OS=Homo sapiens GN=C7 PE=1 SV=2	P10643	C7	93516.6	7	7	8	SCVGETTESTQCEDEELEHLR	R	L	0.991	19.2	25	14.2	19.2	0	0	1	0	2509.05	2600.48	41900.7	534	554
M7p - Men 7 - plaque core	Complement component C7 OS=Homo sapiens GN=C7 PE=1 SV=2	P10643	C7	93516.6	7	7	8	SYTSHTNEIHK	R	G	0.96	14.1	26.2	13.9	14.1	0	0	1	0	1316.62	1230.73	45956.3	234	244
M7p - Men 7 - plaque core	Complement component C7 OS=Homo sapiens GN=C7 PE=1 SV=2	P10643	C7	93516.6	7	7	8	VTVSCSGGMSLEGPSAFLCGSSLK	K	W	0.997	61.5	25	16.8	61.5	0	1	0	0	2447.13	3352.04	28866	655	678
M7p - Men 7 - plaque core	Complement component C7 OS=Homo sapiens GN=C7 PE=1 SV=2	P10643	C7	93516.6	7	7	8	YSAWAESVTNLPQVIK	R	Q	0.997	36.3	26.8	17.1	34.6	0	1	0	0	1805.94	3619.95	55742.7	403	418
M7p - Men 7 - plaque core	Fibulin-1 OS=Homo sapiens GN=FBLN1 PE=1 SV=4	P23142	FBLN1	77211.6	2	2	2	AITPPHPASQANIIFDITEGNLR	R	D	0.997	33.2	25	15.1	33.2	0	0	1	0	2475.3	3780.94	45174.4	620	642
M7p - Men 7 - plaque core	Fibulin-1 OS=Homo sapiens GN=FBLN1 PE=1 SV=4	P23142	FBLN1	77211.6	2	2	2	SAATLQQEK	R	T	0.997	39.6	28.6	27.8	27.3	0	1	0	0	975.511	1173.02	46466.4	563	571
M7p - Men 7 - plaque core	Glyceraldehyde-3-phosphate dehydrogenase OS=Homo sapiens GN=GAPDH PE=1 SV=3	P04406,V9HVZ4	GAPDH,HEL-S-162eP	36053.4	11	15	18	AGAHLQGGAK	K	R	0.997	32.3	26.9	19.8	27.6	0	1	0	0	909.49	559.533	17881.8	108	117
M7p - Men 7 - plaque core	Glyceraldehyde-3-phosphate dehydrogenase OS=Homo sapiens GN=GAPDH PE=1 SV=3	P04406,V9HVZ4	GAPDH,HEL-S-162eP	36053.4	11	15	18	GALQNIIPASTGAAK	R	A	0.997	37.2	25.8	19.2	33.3	0	1	0	0	1411.79	2752.35	83161.3	201	215
M7p - Men 7 - plaque core	Glyceraldehyde-3-phosphate dehydrogenase OS=Homo sapiens GN=GAPDH PE=1 SV=3	P04406,V9HVZ4	GAPDH,HEL-S-162eP	36053.4	11	15	18	IISNASCTTNCLAPLAK	K	V	0.997	65.6	27.3	17.1	65.6	0	1	0	0	1833.92	2581.38	41065.1	146	162
M7p - Men 7 - plaque core	Glyceraldehyde-3-phosphate dehydrogenase OS=Homo sapiens GN=GAPDH PE=1 SV=3	P04406,V9HVZ4	GAPDH,HEL-S-162eP	36053.4	11	15	18	LISWYDNEFGYSNR	K	V	0.997	37.6	25.2	15.4	37.6	0	1	0	0	1763.8	3450.01	65394.2	310	323
M7p - Men 7 - plaque core	Glyceraldehyde-3-phosphate dehydrogenase OS=Homo sapiens GN=GAPDH PE=1 SV=3	P04406,V9HVZ4	GAPDH,HEL-S-162eP	36053.4	11	15	18	LVINGNPITIFQER	K	D	0.997	67	26.1	18.3	65.9	0	1	0	0	1613.9	3701.9	400199	67	80
M7p - Men 7 - plaque core	Glyceraldehyde-3-phosphate dehydrogenase OS=Homo sapiens GN=GAPDH PE=1 SV=3	P04406,V9HVZ4	GAPDH,HEL-S-162eP	36053.4	11	15	18	TVDGPSGK	K	L	0.919	15	25	24.1	4.82	0	1	0	0	760.384	505.548	151433	187	194
M7p - Men 7 - plaque core	Glyceraldehyde-3-phosphate dehydrogenase OS=Homo sapiens GN=GAPDH PE=1 SV=3	P04406,V9HVZ4	GAPDH,HEL-S-162eP	36053.4	11	15	18	VGVNGFGR	K	I	0.99	65.2	25	32	50.3	0	1	0	0	805.432	1989.78	61386.1	6	13
M7p - Men 7 - plaque core	Glyceraldehyde-3-phosphate dehydrogenase OS=Homo sapiens GN=GAPDH PE=1 SV=3	P04406,V9HVZ4	GAPDH,HEL-S-162eP	36053.4	11	15	18	VIHDNFGIVEGLMTTVHAITATQK	K	T	0.997	69.5	25	18	68.9	0	0	2	2	2595.36	4400.93	327925	163	186
M7p - Men 7 - plaque core	Glyceraldehyde-3-phosphate dehydrogenase OS=Homo sapiens GN=GAPDH PE=1 SV=3	P04406,V9HVZ4	GAPDH,HEL-S-162eP	36053.4	11	15	18	VPTANVSVVDLTCR	R	L	0.997	66.8	28.7	17.2	66.8	0	1	0	0	1530.79	2851.68	47955.5	235	248
M7p - Men 7 - plaque core	Glyceraldehyde-3-phosphate dehydrogenase OS=Homo sapiens GN=GAPDH PE=1 SV=3	P04406,V9HVZ4	GAPDH,HEL-S-162eP	36053.4	11	15	18	VVDLMAHMASK	R	-	0.997	55.8	28.5	24.8	47.5	0	1	0	0	1201.61	2454.46	80545.1	324	334
M7p - Men 7 - plaque core	Glyceraldehyde-3-phosphate dehydrogenase OS=Homo sapiens GN=GAPDH PE=1 SV=3	P04406,V9HVZ4	GAPDH,HEL-S-162eP	36053.4	11	15	18	WGDAGAEYVVESTGVFTTMEK	K	A	0.997	86.1	25	18.4	86.1	0	4	1	0	2293.03	3910.3	169014	87	107
M7p - Men 7 - plaque core	Protein disulfide-isomerase OS=Homo sapiens PE=2 SV=1	B3KQT9,P30101,V9HVY3	HEL-S-269,PDIA3	56784.6	7	7	8	DASIVGFFDDSFSEAHSEFLK	K	A	0.997	21.4	25	14.3	21.4	0	0	2	0	2348.07	4417.07	48956.8	153	173
M7p - Men 7 - plaque core	Protein disulfide-isomerase OS=Homo sapiens PE=2 SV=1	B3KQT9,P30101,V9HVY3	HEL-S-269,PDIA3	56784.6	7	7	8	DGEEAGAYDGPR	R	T	0.997	48.8	25	16.1	48.8	0	1	0	0	1236.51	1785.33	30469.5	108	119
M7p - Men 7 - plaque core	Protein disulfide-isomerase OS=Homo sapiens PE=2 SV=1	B3KQT9,P30101,V9HVY3	HEL-S-269,PDIA3	56784.6	7	7	8	ELSDFISYLQR	R	E	0.997	49.1	27.4	18	47.2	0	1	0	0	1370.7	3823.64	134963	472	482
M7p - Men 7 - plaque core	Protein disulfide-isomerase OS=Homo sapiens PE=2 SV=1	B3KQT9,P30101,V9HVY3	HEL-S-269,PDIA3	56784.6	7	7	8	FLQDYFDGNLK	R	R	0.997	39.3	27.2	20.7	34.1	0	1	0	0	1359.66	3320.94	79279.5	352	362
M7p - Men 7 - plaque core	Protein disulfide-isomerase OS=Homo sapiens PE=2 SV=1	B3KQT9,P30101,V9HVY3	HEL-S-269,PDIA3	56784.6	7	7	8	LAPEYEAAATR	R	L	0.933	20.7	28.8	21.6	13.4	0	1	0	0	1191.6	1997.44	57685.1	63	73
M7p - Men 7 - plaque core	Protein disulfide-isomerase OS=Homo sapiens PE=2 SV=1	B3KQT9,P30101,V9HVY3	HEL-S-269,PDIA3	56784.6	7	7	8	TFSHELSDFGLESTAGEIPVVAIR	K	T	0.961	16.7	26.3	18.8	11.9	0	0	1	0	2575.3	3834.79	49417	306	329
M7p - Men 7 - plaque core	Protein disulfide-isomerase OS=Homo sapiens PE=2 SV=1	B3KQT9,P30101,V9HVY3	HEL-S-269,PDIA3	56784.6	7	7	8	VDCTANTNTCNK	K	Y	0.997	41	25	15.6	41	0	1	0	0	1397.58	1019.91	12604	83	94
M7p - Men 7 - plaque core	Fibrinogen beta chain OS=Homo sapiens GN=FGB PE=1 SV=2	P02675,V9HVY1	FGB,HEL-S-78p	55928.6	26	40	46	AHYGGFTVQNEANK	K	Y	0.997	63.2	26.8	18.9	61.2	0	1	1	0	1535.72	2003.89	456480	354	367
M7p - Men 7 - plaque core	Fibrinogen beta chain OS=Homo sapiens GN=FGB PE=1 SV=2	P02675,V9HVY1	FGB,HEL-S-78p	55928.6	26	40	46	APDAGGCLHADPDLGVLCPTGCQLQEALLQQERPIR	K	N	0.997	23.9	25	14.5	23.9	0	0	0	1	3955.92	3673.27	69469.1	89	124
M7p - Men 7 - plaque core	Fibrinogen beta chain OS=Homo sapiens GN=FGB PE=1 SV=2	P02675,V9HVY1	FGB,HEL-S-78p	55928.6	26	40	46	CHAANPNGR	R	Y	0.988	36	38	25.3	26	0	1	0	0	996.443	462.264	98127.3	437	445
M7p - Men 7 - plaque core	Fibrinogen beta chain OS=Homo sapiens GN=FGB PE=1 SV=2	P02675,V9HVY1	FGB,HEL-S-78p	55928.6	26	40	46	DNDGWLTSDPR	R	K	0.997	51.3	25	16.2	51.3	0	1	0	0	1275.56	2574.27	298663	411	421
M7p - Men 7 - plaque core	Fibrinogen beta chain OS=Homo sapiens GN=FGB PE=1 SV=2	P02675,V9HVY1	FGB,HEL-S-78p	55928.6	26	40	46	DNENVVNEYSSELEK	K	H	0.997	82.2	25	18.1	82.2	0	2	0	0	1768.79	2947.9	93704.1	164	178
M7p - Men 7 - plaque core	Fibrinogen beta chain OS=Homo sapiens GN=FGB PE=1 SV=2	P02675,V9HVY1	FGB,HEL-S-78p	55928.6	26	40	46	ECEEIIR	K	K	0.9	24.9	26.5	28.3	11.1	0	1	0	0	948.446	1794.88	46622.3	240	246
M7p - Men 7 - plaque core	Fibrinogen beta chain OS=Homo sapiens GN=FGB PE=1 SV=2	P02675,V9HVY1	FGB,HEL-S-78p	55928.6	26	40	46	EDGGGWWYNR	K	C	0.997	42.5	25	15.7	42.5	0	1	0	0	1239.52	2906.89	207375	427	436
M7p - Men 7 - plaque core	Fibrinogen beta chain OS=Homo sapiens GN=FGB PE=1 SV=2	P02675,V9HVY1	FGB,HEL-S-78p	55928.6	26	40	46	EEAPSLRPAPPPISGGGYR	R	A	0.997	49.7	25.8	16.1	49.7	0	1	1	0	1951	2462.55	217459	54	72
M7p - Men 7 - plaque core	Fibrinogen beta chain OS=Homo sapiens GN=FGB PE=1 SV=2	P02675,V9HVY1	FGB,HEL-S-78p	55928.6	26	40	46	GGETSEMYLIQPDSSVKPYR	K	V	0.997	86.4	25.4	18.4	86.4	0	1	2	0	2257.08	2862.21	172049	248	267
M7p - Men 7 - plaque core	Fibrinogen beta chain OS=Homo sapiens GN=FGB PE=1 SV=2	P02675,V9HVY1	FGB,HEL-S-78p	55928.6	26	40	46	GHRPLDK	R	K	0.9	16.8	25	23	7.77	0	1	0	0	822.458	473.064	94990.3	45	51
M7p - Men 7 - plaque core	Fibrinogen beta chain OS=Homo sapiens GN=FGB PE=1 SV=2	P02675,V9HVY1	FGB,HEL-S-78p	55928.6	26	40	46	HGTDDGVVWMNWK	K	G	0.997	42.2	25	15.6	42.2	0	1	1	0	1544.7	3152.2	208849	459	471
M7p - Men 7 - plaque core	Fibrinogen beta chain OS=Homo sapiens GN=FGB PE=1 SV=2	P02675,V9HVY1	FGB,HEL-S-78p	55928.6	26	40	46	HQLYIDETVNSNIPTNLR	K	V	0.997	71.4	28	23.8	65.1	0	1	0	0	2127.08	2939.93	24030.1	179	196
M7p - Men 7 - plaque core	Fibrinogen beta chain OS=Homo sapiens GN=FGB PE=1 SV=2	P02675,V9HVY1	FGB,HEL-S-78p	55928.6	26	40	46	KAPDAGGCLHADPDLGVLCPTGCQLQEALLQQERPIR	R	N	0.991	15.4	25	14	15.4	0	0	0	1	4084.02	3533.88	77015.2	88	124
M7p - Men 7 - plaque core	Fibrinogen beta chain OS=Homo sapiens GN=FGB PE=1 SV=2	P02675,V9HVY1	FGB,HEL-S-78p	55928.6	26	40	46	KGGETSEMYLIQPDSSVKPYR	R	V	0.997	40	26.4	22.6	32.9	0	0	1	3	2385.18	2591.89	1062620	247	267
M7p - Men 7 - plaque core	Fibrinogen beta chain OS=Homo sapiens GN=FGB PE=1 SV=2	P02675,V9HVY1	FGB,HEL-S-78p	55928.6	26	40	46	LESDVSAQMEYCR	K	T	0.997	95.5	25	19	95.5	0	2	0	0	1587.68	2140.15	129303	212	224
M7p - Men 7 - plaque core	Fibrinogen beta chain OS=Homo sapiens GN=FGB PE=1 SV=2	P02675,V9HVY1	FGB,HEL-S-78p	55928.6	26	40	46	MGPTELLIEMEDWK	R	G	0.997	63.5	27.7	24.5	55.9	0	5	0	0	1691.8	4222.65	145965	335	348
M7p - Men 7 - plaque core	Fibrinogen beta chain OS=Homo sapiens GN=FGB PE=1 SV=2	P02675,V9HVY1	FGB,HEL-S-78p	55928.6	26	40	46	NSVDELNNNVEAVSQTSSSSFQYMYLLK	R	D	0.997	54.6	25	16.4	54.6	0	1	2	0	3183.48	4019.72	125709	125	152
M7p - Men 7 - plaque core	Fibrinogen beta chain OS=Homo sapiens GN=FGB PE=1 SV=2	P02675,V9HVY1	FGB,HEL-S-78p	55928.6	26	40	46	NYCGLPGEYWLGNDK	K	I	0.917	22.1	25	14.4	22.1	0	1	0	0	1785.79	3382.15	46482.7	314	328
M7p - Men 7 - plaque core	Fibrinogen beta chain OS=Homo sapiens GN=FGB PE=1 SV=2	P02675,V9HVY1	FGB,HEL-S-78p	55928.6	26	40	46	QDGSVDFGR	R	K	0.997	65.8	25	27.3	55.6	0	1	0	0	980.443	1815.09	134246	286	294
M7p - Men 7 - plaque core	Fibrinogen beta chain OS=Homo sapiens GN=FGB PE=1 SV=2	P02675,V9HVY1	FGB,HEL-S-78p	55928.6	26	40	46	QGFGNVATNTDGK	K	N	0.997	75.2	27.2	28.3	64.6	0	2	0	0	1308.62	1876.73	335035	301	313
M7p - Men 7 - plaque core	Fibrinogen beta chain OS=Homo sapiens GN=FGB PE=1 SV=2	P02675,V9HVY1	FGB,HEL-S-78p	55928.6	26	40	46	REEAPSLRPAPPPISGGGYR	K	A	0.997	27.1	26	14.7	27.1	0	0	1	1	2107.1	2301.7	282185	53	72
M7p - Men 7 - plaque core	Fibrinogen beta chain OS=Homo sapiens GN=FGB PE=1 SV=2	P02675,V9HVY1	FGB,HEL-S-78p	55928.6	26	40	46	SILENLR	R	S	0.9	24.7	29	36.2	3.03	0	1	0	0	844.489	2559.23	430788	200	206
M7p - Men 7 - plaque core	Fibrinogen beta chain OS=Homo sapiens GN=FGB PE=1 SV=2	P02675,V9HVY1	FGB,HEL-S-78p	55928.6	26	40	46	TMTIHNGMFFSTYDR	R	D	0.997	23.9	25	20.7	17.6	0	0	1	0	1820.81	3074.51	279796	396	410
M7p - Men 7 - plaque core	Fibrinogen beta chain OS=Homo sapiens GN=FGB PE=1 SV=2	P02675,V9HVY1	FGB,HEL-S-78p	55928.6	26	40	46	TPCTVSCNIPVVSGK	R	E	0.997	55.6	27.1	18.6	53.5	0	2	0	0	1618.79	2452.66	229162	225	239
M7p - Men 7 - plaque core	Fibrinogen beta chain OS=Homo sapiens GN=FGB PE=1 SV=2	P02675,V9HVY1	FGB,HEL-S-78p	55928.6	26	40	46	VYCDMNTENGGWTVIQNR	R	Q	0.997	74.4	25	17.6	74.4	0	1	1	0	2156.95	2963.52	124818	268	285
M7p - Men 7 - plaque core	Fibrinogen beta chain OS=Homo sapiens GN=FGB PE=1 SV=2	P02675,V9HVY1	FGB,HEL-S-78p	55928.6	26	40	46	YYWGGQYTWDMAK	R	H	0.997	32.9	25	15.1	32.9	0	1	0	0	1668.72	3468.41	138195	446	458
M7p - Men 7 - plaque core	Osteoglycin (Osteoinductive factor, mimecan), isoform CRA_a OS=Homo sapiens GN=OGN PE=2 SV=1	A8K0R3,B4DI63,P20774	OGN	33925	6	6	7	DFADIPNLR	K	R	0.997	40.9	29.9	22.8	33.7	0	1	0	0	1060.54	3070.54	362555	138	146
M7p - Men 7 - plaque core	Osteoglycin (Osteoinductive factor, mimecan), isoform CRA_a OS=Homo sapiens GN=OGN PE=2 SV=1	A8K0R3,B4DI63,P20774	OGN	33925	6	6	7	HPNSFICLK	K	R	0.946	20.5	27.8	19.5	15.3	0	1	0	0	1115.57	2310.26	174724	282	290
M7p - Men 7 - plaque core	Osteoglycin (Osteoinductive factor, mimecan), isoform CRA_a OS=Homo sapiens GN=OGN PE=2 SV=1	A8K0R3,B4DI63,P20774	OGN	33925	6	6	7	LDFTGNLIEDIEDGTFSK	R	L	0.997	68	27.4	17.3	68	0	1	0	0	2013.97	4565.62	13656.5	148	165
M7p - Men 7 - plaque core	Osteoglycin (Osteoinductive factor, mimecan), isoform CRA_a OS=Homo sapiens GN=OGN PE=2 SV=1	A8K0R3,B4DI63,P20774	OGN	33925	6	6	7	LTLFNAK	K	Y	0.9	21.4	25	27.2	8.53	0	1	0	0	806.477	2584.57	72528.1	189	195
M7p - Men 7 - plaque core	Osteoglycin (Osteoinductive factor, mimecan), isoform CRA_a OS=Homo sapiens GN=OGN PE=2 SV=1	A8K0R3,B4DI63,P20774	OGN	33925	6	6	7	RLDFTGNLIEDIEDGTFSK	R	L	0.997	86.3	27.5	18.4	86.3	0	0	2	0	2170.07	4271.74	51404.3	147	165
M7p - Men 7 - plaque core	Osteoglycin (Osteoinductive factor, mimecan), isoform CRA_a OS=Homo sapiens GN=OGN PE=2 SV=1	A8K0R3,B4DI63,P20774	OGN	33925	6	6	7	RLPIGSYF	K	-	0.987	24.5	27.2	15.2	23.9	0	1	0	0	952.525	3224.33	110325	291	298
M7p - Men 7 - plaque core	Calreticulin OS=Homo sapiens GN=CALR PE=1 SV=1	P27797,Q53G71,V9HW88	CALR,HEL-S-99n	48142.9	4	4	4	CKDDEFTHLYTLIVRPDNTYEVK	R	I	0.899	13.8	25.4	13.9	13.8	0	0	0	1	2856.39	3556.26	74458.2	163	185
M7p - Men 7 - plaque core	Calreticulin OS=Homo sapiens GN=CALR PE=1 SV=1	P27797,Q53G71,V9HW88	CALR,HEL-S-99n	48142.9	4	4	4	DKQDEEQR	K	L	0.956	20.7	25	26.8	8.26	0	1	0	0	1047.47	461.017	48936	359	366
M7p - Men 7 - plaque core	Calreticulin OS=Homo sapiens GN=CALR PE=1 SV=1	P27797,Q53G71,V9HW88	CALR,HEL-S-99n	48142.9	4	4	4	EQFLDGDGWTSR	K	W	0.914	21.4	30.2	14.3	21.4	0	1	0	0	1410.63	2932.19	81499	25	36
M7p - Men 7 - plaque core	Calreticulin OS=Homo sapiens GN=CALR PE=1 SV=1	P27797,Q53G71,V9HW88	CALR,HEL-S-99n	48142.9	4	4	4	GLQTSQDAR	K	F	0.997	38.1	28.7	33.6	19.8	0	1	0	0	975.486	1110.78	33688.5	65	73
M7p - Men 7 - plaque core	Putative uncharacterized protein DKFZp686L19235 OS=Homo sapiens GN=DKFZp686L19235 PE=2 SV=1	Q6MZV6	DKFZp686L19235	51638.4	2	2	6	HYTNPSQDVTVPCPVPPPPPCCHPR	K	L	0.997	26.9	25	22.1	19.5	0	0	0	3	2909.33	2450.37	252934	228	252
M7p - Men 7 - plaque core	Putative uncharacterized protein DKFZp686L19235 OS=Homo sapiens GN=DKFZp686L19235 PE=2 SV=1	Q6MZV6	DKFZp686L19235	51638.4	2	2	6	NFPPSQDASGDLYTTSSQLTLPATQCPDGK	R	S	0.997	38.2	25	15.4	38.2	0	0	3	0	3196.47	3386.5	114180	191	220
M7p - Men 7 - plaque core	Tenascin C (Hexabrachion), isoform CRA_a OS=Homo sapiens GN=TNC PE=4 SV=1	A0A024R884	TNC	240905	15	15	18	DHGETAFAVYDK	R	F	0.997	63.3	26.2	24.6	55.7	0	1	0	0	1352.61	2259.26	54991.5	2078	2089
M7p - Men 7 - plaque core	Tenascin C (Hexabrachion), isoform CRA_a OS=Homo sapiens GN=TNC PE=4 SV=1	A0A024R884	TNC	240905	15	15	18	EDKESNPATINAATELDTPK	K	D	0.997	50.2	27.2	16.1	50.2	0	0	2	0	2144.04	2393.37	113246	970	989
M7p - Men 7 - plaque core	Tenascin C (Hexabrachion), isoform CRA_a OS=Homo sapiens GN=TNC PE=4 SV=1	A0A024R884	TNC	240905	15	15	18	EQCTAGAGCCLQPATGR	R	L	0.997	42.9	25	21.9	36.8	0	2	0	0	1836.78	1861.42	22255.2	138	154
M7p - Men 7 - plaque core	Tenascin C (Hexabrachion), isoform CRA_a OS=Homo sapiens GN=TNC PE=4 SV=1	A0A024R884	TNC	240905	15	15	18	ETFTTGLDAPR	K	N	0.997	43.1	27.8	15.7	43.1	0	1	0	0	1207.6	2433.73	115490	887	897
M7p - Men 7 - plaque core	Tenascin C (Hexabrachion), isoform CRA_a OS=Homo sapiens GN=TNC PE=4 SV=1	A0A024R884	TNC	240905	15	15	18	GHEHSIQFAEMK	K	L	0.997	27.1	25.7	21.3	20.5	0	0	1	0	1413.66	2012.03	109310	2174	2185
M7p - Men 7 - plaque core	Tenascin C (Hexabrachion), isoform CRA_a OS=Homo sapiens GN=TNC PE=4 SV=1	A0A024R884	TNC	240905	15	15	18	GLEPGQEYNVLLTAEK	R	G	0.997	63.5	27.7	25	55.4	0	1	0	0	1760.91	3228.16	103612	1042	1057
M7p - Men 7 - plaque core	Tenascin C (Hexabrachion), isoform CRA_a OS=Homo sapiens GN=TNC PE=4 SV=1	A0A024R884	TNC	240905	15	15	18	IQALNGPLR	K	S	0.997	38.9	25	27.9	26.4	0	1	0	0	981.584	2307.9	64655.4	1955	1963
M7p - Men 7 - plaque core	Tenascin C (Hexabrachion), isoform CRA_a OS=Homo sapiens GN=TNC PE=4 SV=1	A0A024R884	TNC	240905	15	15	18	ITAQGQYELR	K	V	0.996	33.7	28.6	18.9	29.8	0	1	0	0	1178.62	2076.48	42576.7	2064	2073
M7p - Men 7 - plaque core	Tenascin C (Hexabrachion), isoform CRA_a OS=Homo sapiens GN=TNC PE=4 SV=1	A0A024R884	TNC	240905	15	15	18	LDAPSQIEVK	R	D	0.95	20.8	27.9	19.9	15.2	0	1	0	0	1099.6	2244.58	120727	803	812
M7p - Men 7 - plaque core	Tenascin C (Hexabrachion), isoform CRA_a OS=Homo sapiens GN=TNC PE=4 SV=1	A0A024R884	TNC	240905	15	15	18	LEELENLVSSLR	R	E	0.997	65.6	27	26.1	56.6	0	1	0	0	1401.76	3811.41	92811.7	126	137
M7p - Men 7 - plaque core	Tenascin C (Hexabrachion), isoform CRA_a OS=Homo sapiens GN=TNC PE=4 SV=1	A0A024R884	TNC	240905	15	15	18	NMNKEDEGEITK	R	S	0.989	30.2	25	26	19.1	0	1	0	0	1407.64	1402.08	13395	748	759
M7p - Men 7 - plaque core	Tenascin C (Hexabrachion), isoform CRA_a OS=Homo sapiens GN=TNC PE=4 SV=1	A0A024R884	TNC	240905	15	15	18	SFSTFDKDTDSAITNCALSYK	R	G	0.997	24.4	25	14.5	24.4	0	0	1	0	2371.08	3102.26	73365.4	2121	2141
M7p - Men 7 - plaque core	Tenascin C (Hexabrachion), isoform CRA_a OS=Homo sapiens GN=TNC PE=4 SV=1	A0A024R884	TNC	240905	15	15	18	TTLTGLRPGTEYGIGVSAVK	K	E	0.997	26.4	25	14.7	26.4	0	0	1	0	2020.11	2880.08	99581.2	950	969
M7p - Men 7 - plaque core	Tenascin C (Hexabrachion), isoform CRA_a OS=Homo sapiens GN=TNC PE=4 SV=1	A0A024R884	TNC	240905	15	15	18	TVSGNTVEYALTDLEPATEYTLR	R	I	0.997	91.3	26.1	18.7	91.3	0	2	0	0	2543.25	3934.29	48908.5	1844	1866
M7p - Men 7 - plaque core	Tenascin C (Hexabrachion), isoform CRA_a OS=Homo sapiens GN=TNC PE=4 SV=1	A0A024R884	TNC	240905	15	15	18	WQPAIATVDSYVISYTGEK	R	V	0.997	51.9	26.6	16.2	51.9	0	1	0	0	2128.06	3958.7	16296.8	1819	1837
M7p - Men 7 - plaque core	Peroxiredoxin-1 OS=Homo sapiens GN=PRDX1 PE=1 SV=1	Q06830	PRDX1	22110.9	7	7	7	ADEGISFR	K	G	0.99	29	28.3	17.4	26.4	0	1	0	0	894.432	2170.76	168486	121	128
M7p - Men 7 - plaque core	Peroxiredoxin-1 OS=Homo sapiens GN=PRDX1 PE=1 SV=1	Q06830	PRDX1	22110.9	7	7	7	DISLSDYK	K	G	0.972	21.8	26.7	14.5	21.6	0	1	0	0	940.462	2439.75	67969	28	35
M7p - Men 7 - plaque core	Peroxiredoxin-1 OS=Homo sapiens GN=PRDX1 PE=1 SV=1	Q06830	PRDX1	22110.9	7	7	7	GLFIIDDK	R	G	0.99	37.9	26.1	25.4	27.8	0	1	0	0	920.509	3089.98	130823	129	136
M7p - Men 7 - plaque core	Peroxiredoxin-1 OS=Homo sapiens GN=PRDX1 PE=1 SV=1	Q06830	PRDX1	22110.9	7	7	7	HGEVCPAGWKPGSDTIKPDVQK	K	S	0.997	37.1	26.8	15.3	37.1	0	0	0	1	2406.19	2190.14	109928	169	190
M7p - Men 7 - plaque core	Peroxiredoxin-1 OS=Homo sapiens GN=PRDX1 PE=1 SV=1	Q06830	PRDX1	22110.9	7	7	7	LVQAFQFTDK	R	H	0.997	41.7	27.1	15.6	41.7	0	1	0	0	1196.63	2861.77	93289	159	168
M7p - Men 7 - plaque core	Peroxiredoxin-1 OS=Homo sapiens GN=PRDX1 PE=1 SV=1	Q06830	PRDX1	22110.9	7	7	7	QGGLGPMNIPLVSDPK	K	R	0.997	47.6	26.6	20.9	42.6	0	1	0	0	1622.86	3380.41	104021	94	109
M7p - Men 7 - plaque core	Peroxiredoxin-1 OS=Homo sapiens GN=PRDX1 PE=1 SV=1	Q06830	PRDX1	22110.9	7	7	7	TIAQDYGVLK	R	A	0.997	29.2	26.4	15.6	28.5	0	1	0	0	1107.6	2550.7	188965	111	120
M7p - Men 7 - plaque core	cDNA, FLJ94534, highly similar to Homo sapiens capping protein (actin filament), gelsolin-like(CAPG), mRNA OS=Homo sapiens PE=2 SV=1	B2R9S4,P40121,V9HW69	CAPG,HEL-S-66	38498.9	3	3	4	ANAQAAALYK	K	V	0.996	33.1	29	23.8	24.4	0	1	0	0	1020.55	1780.29	53967.3	244	253
M7p - Men 7 - plaque core	cDNA, FLJ94534, highly similar to Homo sapiens capping protein (actin filament), gelsolin-like(CAPG), mRNA OS=Homo sapiens PE=2 SV=1	B2R9S4,P40121,V9HW69	CAPG,HEL-S-66	38498.9	3	3	4	EVQGNESDLFMSYFPR	R	G	0.997	40.7	25	15.5	40.7	0	2	0	0	1918.86	3883.28	65245.5	97	112
M7p - Men 7 - plaque core	cDNA, FLJ94534, highly similar to Homo sapiens capping protein (actin filament), gelsolin-like(CAPG), mRNA OS=Homo sapiens PE=2 SV=1	B2R9S4,P40121,V9HW69	CAPG,HEL-S-66	38498.9	3	3	4	YQEGGVESAFHK	K	T	0.996	28.6	26.1	26.6	16.8	0	1	0	0	1351.63	2027.22	36493.6	116	127
M7p - Men 7 - plaque core	Epididymis luminal protein 214 OS=Homo sapiens GN=HEL-214 PE=2 SV=1	V9HW68	HEL-214	51714.4	13	18	23	AEDTAVYYCAR	R	D	0.997	62.5	25	16.9	62.5	0	1	0	0	1318.57	2074.71	47458	107	117
M7p - Men 7 - plaque core	Epididymis luminal protein 214 OS=Homo sapiens GN=HEL-214 PE=2 SV=1	V9HW68	HEL-214	51714.4	13	18	23	DTLMISR	K	T	0.9	33.9	28	35.9	13.1	0	2	0	0	835.434	2032.07	332549	272	278
M7p - Men 7 - plaque core	Epididymis luminal protein 214 OS=Homo sapiens GN=HEL-214 PE=2 SV=1	V9HW68	HEL-214	51714.4	13	18	23	EPQVYTLPPSR	R	D	0.997	31.9	28.1	19.3	27.6	0	4	0	0	1286.67	2454.41	470667	368	378
M7p - Men 7 - plaque core	Epididymis luminal protein 214 OS=Homo sapiens GN=HEL-214 PE=2 SV=1	V9HW68	HEL-214	51714.4	13	18	23	FNWYVDGVEVHNAK	K	T	0.997	50.7	29.8	17.8	49	0	1	1	0	1677.8	2961.61	564823	298	311
M7p - Men 7 - plaque core	Epididymis luminal protein 214 OS=Homo sapiens GN=HEL-214 PE=2 SV=1	V9HW68	HEL-214	51714.4	13	18	23	GFYPSDIAVEWESNGQPENNYK	K	T	0.997	56	25	16.5	56	0	1	0	0	2544.13	3582.92	81600.3	394	415
M7p - Men 7 - plaque core	Epididymis luminal protein 214 OS=Homo sapiens GN=HEL-214 PE=2 SV=1	V9HW68	HEL-214	51714.4	13	18	23	GLEWVANIK	K	Q	0.997	46.3	28.5	21.5	40.7	0	1	0	0	1029.57	3143.93	190612	63	71
M7p - Men 7 - plaque core	Epididymis luminal protein 214 OS=Homo sapiens GN=HEL-214 PE=2 SV=1	V9HW68	HEL-214	51714.4	13	18	23	GPSVFPLAPSSK	K	S	0.997	44.1	28.4	20	39.8	0	1	0	0	1186.65	2780.58	647191	145	156
M7p - Men 7 - plaque core	Epididymis luminal protein 214 OS=Homo sapiens GN=HEL-214 PE=2 SV=1	V9HW68	HEL-214	51714.4	13	18	23	STSGGTAALGCLVK	K	D	0.997	44.6	28.2	23.9	36.5	0	1	0	0	1321.68	2541.83	127295	157	170
M7p - Men 7 - plaque core	Epididymis luminal protein 214 OS=Homo sapiens GN=HEL-214 PE=2 SV=1	V9HW68	HEL-214	51714.4	13	18	23	THTCPPCPAPELLGGPSVFLFPPKPK	K	D	0.997	39.2	25.1	15.5	39.2	0	0	2	1	2844.46	3593.92	355910	246	271
M7p - Men 7 - plaque core	Epididymis luminal protein 214 OS=Homo sapiens GN=HEL-214 PE=2 SV=1	V9HW68	HEL-214	51714.4	13	18	23	TPEVTCVVVDVSHEDPEVK	R	F	0.997	71	26	17.4	71	0	1	2	0	2139.03	3004.07	529061	279	297
M7p - Men 7 - plaque core	Epididymis luminal protein 214 OS=Homo sapiens GN=HEL-214 PE=2 SV=1	V9HW68	HEL-214	51714.4	13	18	23	TTPPVLDSDGSFFLYSK	K	L	0.98	23.6	27.3	14.5	23.6	0	1	0	0	1873.92	3618.79	114880	416	432
M7p - Men 7 - plaque core	Epididymis luminal protein 214 OS=Homo sapiens GN=HEL-214 PE=2 SV=1	V9HW68	HEL-214	51714.4	13	18	23	VVSVLTVLHQDWLNGK	R	E	0.997	68.9	25	17.3	68.9	0	1	1	0	1808.01	3936.33	230806	325	340
M7p - Men 7 - plaque core	Epididymis luminal protein 214 OS=Homo sapiens GN=HEL-214 PE=2 SV=1	V9HW68	HEL-214	51714.4	13	18	23	WQQGNVFSCSVMHEALHNHYTQK	R	S	0.995	20.5	25	14.3	20.5	0	0	1	0	2801.27	2942.35	50568.7	440	462
M7p - Men 7 - plaque core	Immunoglobulin kappa light chain OS=Homo sapiens PE=1 SV=1	IGK_HUMAN		0	2	2	2	ASSLESGVPSR	?	?	0.996	31.5	29.2	25.2	21.3	0	1	0	0	1089.55	1794.44	45248.1	0	0
M7p - Men 7 - plaque core	Immunoglobulin kappa light chain OS=Homo sapiens PE=1 SV=1	IGK_HUMAN		0	2	2	2	DIQMTQSPSTLSASVGDR	?	?	0.997	94.9	26.5	23.6	90.2	0	1	0	0	1892.9	2680.08	38990.3	0	0
M7p - Men 7 - plaque core	Tubulin beta chain OS=Homo sapiens GN=TUBB PE=1 SV=2	P07437,Q5SU16	TUBB	49670.6	11	11	13	AILVDLEPGTMDSVR	R	S	0.997	43.1	28	17.5	41.3	0	1	0	0	1615.84	3340.39	90614.9	63	77
M7p - Men 7 - plaque core	Tubulin beta chain OS=Homo sapiens GN=TUBB PE=1 SV=2	P07437,Q5SU16	TUBB	49670.6	11	11	13	ALTVPELTQQVFDAK	R	N	0.997	39.4	27.9	15.5	39.4	0	1	0	0	1659.9	3748.63	30343.9	283	297
M7p - Men 7 - plaque core	Tubulin beta chain OS=Homo sapiens GN=TUBB PE=1 SV=2	P07437,Q5SU16	TUBB	49670.6	11	11	13	EVDEQMLNVQNK	K	N	0.997	73.8	27	25.7	65.7	0	1	0	0	1446.69	2325	69481.9	325	336
M7p - Men 7 - plaque core	Tubulin beta chain OS=Homo sapiens GN=TUBB PE=1 SV=2	P07437,Q5SU16	TUBB	49670.6	11	11	13	ISEQFTAMFR	R	R	0.997	39.7	26.9	21.5	33.7	0	1	0	0	1229.6	3273.91	88494.2	381	390
M7p - Men 7 - plaque core	Tubulin beta chain OS=Homo sapiens GN=TUBB PE=1 SV=2	P07437,Q5SU16	TUBB	49670.6	11	11	13	ISVYYNEATGGK	R	Y	0.997	71.6	27.1	17.5	71.6	0	1	0	0	1301.64	2254.23	86457.2	47	58
M7p - Men 7 - plaque core	Tubulin beta chain OS=Homo sapiens GN=TUBB PE=1 SV=2	P07437,Q5SU16	TUBB	49670.6	11	11	13	LAVNMVPFPR	K	L	0.997	47.9	28	28.5	35.4	0	1	0	0	1143.63	3224.12	179249	253	262
M7p - Men 7 - plaque core	Tubulin beta chain OS=Homo sapiens GN=TUBB PE=1 SV=2	P07437,Q5SU16	TUBB	49670.6	11	11	13	LHFFMPGFAPLTSR	R	G	0.997	36.5	28.2	21.7	30.1	0	0	1	0	1620.84	3796.15	80190	263	276
M7p - Men 7 - plaque core	Tubulin beta chain OS=Homo sapiens GN=TUBB PE=1 SV=2	P07437,Q5SU16	TUBB	49670.6	11	11	13	MAVTFIGNSTAIQELFK	K	R	0.997	40.8	27.3	20.4	36	0	2	0	0	1869.98	4244.98	14517.4	363	379
M7p - Men 7 - plaque core	Tubulin beta chain OS=Homo sapiens GN=TUBB PE=1 SV=2	P07437,Q5SU16	TUBB	49670.6	11	11	13	NMMAACDPR	K	H	0.992	26.3	25	14.6	26.3	0	1	0	0	1065.43	1794.24	42028.9	298	306
M7p - Men 7 - plaque core	Tubulin beta chain OS=Homo sapiens GN=TUBB PE=1 SV=2	P07437,Q5SU16	TUBB	49670.6	11	11	13	NSSYFVEWIPNNVK	K	T	0.997	30.3	27.6	24.5	20.7	0	1	0	0	1696.83	3638.35	59540.1	337	350
M7p - Men 7 - plaque core	Tubulin beta chain OS=Homo sapiens GN=TUBB PE=1 SV=2	P07437,Q5SU16	TUBB	49670.6	11	11	13	SGPFGQIFRPDNFVFGQSGAGNNWAK	R	G	0.997	52.6	26.1	16.3	52.6	0	0	2	0	2798.34	3908.56	77429.6	78	103
M7p - Men 7 - plaque core	Tropomyosin alpha-4 chain OS=Homo sapiens GN=TPM4 PE=1 SV=3	P67936,V9HW56	HEL-S-108,TPM4	28522.4	6	6	6	AEGDVAALNR	K	R	0.997	46.9	26.8	19	43.8	0	1	0	0	1015.52	1797.87	59615.7	45	54
M7p - Men 7 - plaque core	Tropomyosin alpha-4 chain OS=Homo sapiens GN=TPM4 PE=1 SV=3	P67936,V9HW56	HEL-S-108,TPM4	28522.4	6	6	6	EKAEGDVAALNR	R	R	0.997	43.7	27.8	24.4	35	0	1	0	0	1272.65	1669.89	32575.5	43	54
M7p - Men 7 - plaque core	Tropomyosin alpha-4 chain OS=Homo sapiens GN=TPM4 PE=1 SV=3	P67936,V9HW56	HEL-S-108,TPM4	28522.4	6	6	6	HIAEEADR	K	K	0.989	24.1	27.5	28.1	10.4	0	1	0	0	940.448	914.537	20269.4	117	124
M7p - Men 7 - plaque core	Tropomyosin alpha-4 chain OS=Homo sapiens GN=TPM4 PE=1 SV=3	P67936,V9HW56	HEL-S-108,TPM4	28522.4	6	6	6	IQALQQQADEAEDR	K	A	0.997	67.2	27	17.2	67.2	0	1	0	0	1614.77	2107.29	34293.4	14	27
M7p - Men 7 - plaque core	Tropomyosin alpha-4 chain OS=Homo sapiens GN=TPM4 PE=1 SV=3	P67936,V9HW56	HEL-S-108,TPM4	28522.4	6	6	6	KIQALQQQADEAEDR	R	A	0.997	28.4	26.6	14.8	28.4	0	0	1	0	1742.87	1957.33	28224	13	27
M7p - Men 7 - plaque core	Tropomyosin alpha-4 chain OS=Homo sapiens GN=TPM4 PE=1 SV=3	P67936,V9HW56	HEL-S-108,TPM4	28522.4	6	6	6	SLEAASEK	K	Y	0.99	33.2	28	33.1	15.2	0	1	0	0	834.42	1103.7	47061.7	170	177
M7p - Men 7 - plaque core	SH3 domain-binding glutamic acid-rich-like protein OS=Homo sapiens GN=SH3BGRL PE=1 SV=1	O75368,V9HW48	HEL-S-115,SH3BGRL	12774.5	2	2	2	DIAANEENRK	K	W	0.916	20.9	27.4	14.3	20.9	0	1	0	0	1159.57	1192.53	13785.2	38	47
M7p - Men 7 - plaque core	SH3 domain-binding glutamic acid-rich-like protein OS=Homo sapiens GN=SH3BGRL PE=1 SV=1	O75368,V9HW48	HEL-S-115,SH3BGRL	12774.5	2	2	2	VYIASSSGSTAIK	R	K	0.997	43.6	26.6	29.3	30.1	0	1	0	0	1283.68	2006.11	36123.4	5	17
M7p - Men 7 - plaque core	Angiotensinogen (Serpin peptidase inhibitor, clade A, member 8) OS=Homo sapiens GN=AGT PE=3 SV=1	B0ZBE2,B4E1B3,P01019,Q53GY3,Q53YY1,Q59EP2,Q86U78	AGT	53154.8	5	6	8	ADSQAQLLLSTVVGVFTAPGLHLK	R	Q	0.997	61.7	25	16.9	0	0	0	2	0	2465.38	4978.23	60551.2	197	220
M7p - Men 7 - plaque core	Angiotensinogen (Serpin peptidase inhibitor, clade A, member 8) OS=Homo sapiens GN=AGT PE=3 SV=1	B0ZBE2,B4E1B3,P01019,Q53GY3,Q53YY1,Q59EP2,Q86U78	AGT	53154.8	5	6	8	ALQDQLVLVAAK	K	L	0.997	40.8	25	18.3	38.1	0	1	0	0	1268.76	3002.29	123637	83	94
M7p - Men 7 - plaque core	Angiotensinogen (Serpin peptidase inhibitor, clade A, member 8) OS=Homo sapiens GN=AGT PE=3 SV=1	B0ZBE2,B4E1B3,P01019,Q53GY3,Q53YY1,Q59EP2,Q86U78	AGT	53154.8	5	6	8	LQAILGVPWK	R	D	0.996	30.8	25	14.9	30.8	0	1	0	0	1124.68	3489.63	47860.1	158	167
M7p - Men 7 - plaque core	Angiotensinogen (Serpin peptidase inhibitor, clade A, member 8) OS=Homo sapiens GN=AGT PE=3 SV=1	B0ZBE2,B4E1B3,P01019,Q53GY3,Q53YY1,Q59EP2,Q86U78	AGT	53154.8	5	6	8	QPFVQGLALYTPVVLPR	K	S	0.997	33.4	25	15.1	33.4	0	1	0	0	1898.09	4002.2	18194.8	221	237
M7p - Men 7 - plaque core	Angiotensinogen (Serpin peptidase inhibitor, clade A, member 8) OS=Homo sapiens GN=AGT PE=3 SV=1	B0ZBE2,B4E1B3,P01019,Q53GY3,Q53YY1,Q59EP2,Q86U78	AGT	53154.8	5	6	8	VLSALQAVQGLLVAQGR	K	A	0.997	76.9	25	17.8	76.9	0	2	1	0	1723.02	4286	123162	180	196
M7p - Men 7 - plaque core	Heat shock protein beta-1 OS=Homo sapiens GN=HSPB1 PE=1 SV=2	P04792,V9HW43	HEL-S-102,HSPB1	22782.6	2	2	2	LATQSNEITIPVTFESR	K	A	0.997	37.6	26.7	15.3	37.6	0	1	0	0	1905.99	3265.36	56488.4	172	188
M7p - Men 7 - plaque core	Heat shock protein beta-1 OS=Homo sapiens GN=HSPB1 PE=1 SV=2	P04792,V9HW43	HEL-S-102,HSPB1	22782.6	2	2	2	LFDQAFGLPR	R	L	0.997	36.3	28.6	19.6	32	0	1	0	0	1163.62	3329.06	107462	28	37
M7p - Men 7 - plaque core	ATP synthase subunit beta, mitochondrial OS=Homo sapiens GN=ATP5B PE=1 SV=3	P06576,V9HW31	ATP5B,HEL-S-271	56560.6	8	8	8	FLSQPFQVAEVFTGHMGK	R	L	0.997	24.9	26.2	16.9	22.6	0	0	1	0	2023.01	3925.48	142533	463	480
M7p - Men 7 - plaque core	ATP synthase subunit beta, mitochondrial OS=Homo sapiens GN=ATP5B PE=1 SV=3	P06576,V9HW31	ATP5B,HEL-S-271	56560.6	8	8	8	FTQAGSEVSALLGR	R	I	0.997	89.5	27.9	23.9	84.2	0	1	0	0	1435.75	3201.19	182159	311	324
M7p - Men 7 - plaque core	ATP synthase subunit beta, mitochondrial OS=Homo sapiens GN=ATP5B PE=1 SV=3	P06576,V9HW31	ATP5B,HEL-S-271	56560.6	8	8	8	IMDPNIVGSEHYDVAR	R	G	0.944	15.7	26.2	14	15.7	0	0	1	0	1815.87	2633.77	96134.6	407	422
M7p - Men 7 - plaque core	ATP synthase subunit beta, mitochondrial OS=Homo sapiens GN=ATP5B PE=1 SV=3	P06576,V9HW31	ATP5B,HEL-S-271	56560.6	8	8	8	IMNVIGEPIDER	R	G	0.997	42.2	27.6	17.1	40.8	0	1	0	0	1385.71	2852.77	74000.7	144	155
M7p - Men 7 - plaque core	ATP synthase subunit beta, mitochondrial OS=Homo sapiens GN=ATP5B PE=1 SV=3	P06576,V9HW31	ATP5B,HEL-S-271	56560.6	8	8	8	IPSAVGYQPTLATDMGTMQER	R	I	0.997	52.4	27.7	16.3	52.4	0	1	0	0	2266.08	3160.1	23292.2	325	345
M7p - Men 7 - plaque core	ATP synthase subunit beta, mitochondrial OS=Homo sapiens GN=ATP5B PE=1 SV=3	P06576,V9HW31	ATP5B,HEL-S-271	56560.6	8	8	8	TVLIMELINNVAK	K	A	0.986	22.4	25	16.1	20.8	0	1	0	0	1457.84	4440.86	9511.1	213	225
M7p - Men 7 - plaque core	ATP synthase subunit beta, mitochondrial OS=Homo sapiens GN=ATP5B PE=1 SV=3	P06576,V9HW31	ATP5B,HEL-S-271	56560.6	8	8	8	VALTGLTVAEYFR	R	D	0.997	67.8	25.4	25.5	59.5	0	1	0	0	1439.79	3820.65	42324	282	294
M7p - Men 7 - plaque core	ATP synthase subunit beta, mitochondrial OS=Homo sapiens GN=ATP5B PE=1 SV=3	P06576,V9HW31	ATP5B,HEL-S-271	56560.6	8	8	8	VALVYGQMNEPPGAR	K	A	0.997	35.8	27.6	16.9	34.1	0	1	0	0	1601.81	2630.4	43158.8	265	279
M7p - Men 7 - plaque core	Epididymis secretory protein Li 273 OS=Homo sapiens GN=HEL-S-273 PE=2 SV=1	V9HW25	HEL-S-273	32990.6	9	9	9	AEVAESR	R	A	0.9	25.3	25	28.3	11.6	0	1	0	0	761.379	737.278	24775.9	183	189
M7p - Men 7 - plaque core	Epididymis secretory protein Li 273 OS=Homo sapiens GN=HEL-S-273 PE=2 SV=1	V9HW25	HEL-S-273	32990.6	9	9	9	HIAEDSDR	K	K	0.931	19.1	25	16.8	16.5	0	1	0	0	942.428	607.663	10050.4	153	160
M7p - Men 7 - plaque core	Epididymis secretory protein Li 273 OS=Homo sapiens GN=HEL-S-273 PE=2 SV=1	V9HW25	HEL-S-273	32990.6	9	9	9	KLVILEGELER	R	S	0.997	30.4	25	21.8	23.5	0	0	1	0	1298.77	2803.91	111465	168	178
M7p - Men 7 - plaque core	Epididymis secretory protein Li 273 OS=Homo sapiens GN=HEL-S-273 PE=2 SV=1	V9HW25	HEL-S-273	32990.6	9	9	9	LKGTEDEVEK	K	Y	0.951	28.1	28.9	19.1	0	0	1	0	0	1147.58	1198.13	14999.2	50	59
M7p - Men 7 - plaque core	Epididymis secretory protein Li 273 OS=Homo sapiens GN=HEL-S-273 PE=2 SV=1	V9HW25	HEL-S-273	32990.6	9	9	9	MELQEMQLK	K	E	0.976	24	28.5	25.1	0	0	1	0	0	1149.56	2682.63	236618	141	149
M7p - Men 7 - plaque core	Epididymis secretory protein Li 273 OS=Homo sapiens GN=HEL-S-273 PE=2 SV=1	V9HW25	HEL-S-273	32990.6	9	9	9	QLEEELR	R	T	0.9	42.6	27.7	43.5	14.7	0	1	0	0	916.473	1920.73	70800.7	192	198
M7p - Men 7 - plaque core	Epididymis secretory protein Li 273 OS=Homo sapiens GN=HEL-S-273 PE=2 SV=1	V9HW25	HEL-S-273	32990.6	9	9	9	QLEEEQQALQK	K	K	0.997	60.5	27.6	21.6	55.7	0	1	0	0	1343.68	1901.42	24561.1	38	48
M7p - Men 7 - plaque core	Epididymis secretory protein Li 273 OS=Homo sapiens GN=HEL-S-273 PE=2 SV=1	V9HW25	HEL-S-273	32990.6	9	9	9	SLMASEEEYSTK	K	E	0.997	33.9	26.6	18.6	30.4	0	1	0	0	1374.61	2205.16	68274.2	206	217
M7p - Men 7 - plaque core	Epididymis secretory protein Li 273 OS=Homo sapiens GN=HEL-S-273 PE=2 SV=1	V9HW25	HEL-S-273	32990.6	9	9	9	TIDDLEETLASAK	K	E	0.997	40	27.7	15.5	40	0	1	0	0	1405.71	3174.44	85608.6	252	264
M7p - Men 7 - plaque core	Heat shock cognate 71 kDa protein OS=Homo sapiens GN=HSPA8 PE=1 SV=1	P11142,V9HW22	HEL-S-72p,HSPA8	70899.8	9	9	10	FEELNADLFR	R	G	0.997	35.7	28.4	17.8	33.2	0	1	0	0	1253.62	3344.46	132863	302	311
M7p - Men 7 - plaque core	Heat shock cognate 71 kDa protein OS=Homo sapiens GN=HSPA8 PE=1 SV=1	P11142,V9HW22	HEL-S-72p,HSPA8	70899.8	9	9	10	MVNHFIAEFK	R	R	0.997	23.5	27.6	22.3	15.7	0	0	2	0	1235.62	2760.76	304600	237	246
M7p - Men 7 - plaque core	Heat shock cognate 71 kDa protein OS=Homo sapiens GN=HSPA8 PE=1 SV=1	P11142,V9HW22	HEL-S-72p,HSPA8	70899.8	9	9	10	NQVAMNPTNTVFDAK	K	R	0.997	54.9	27.1	16.4	54.9	0	1	0	0	1649.8	2685.04	43934.6	57	71
M7p - Men 7 - plaque core	Heat shock cognate 71 kDa protein OS=Homo sapiens GN=HSPA8 PE=1 SV=1	P11142,V9HW22	HEL-S-72p,HSPA8	70899.8	9	9	10	RFDDAVVQSDMK	R	H	0.908	18.4	26.8	18.5	14.1	0	1	0	0	1410.67	2205.79	37241.4	77	88
M7p - Men 7 - plaque core	Heat shock cognate 71 kDa protein OS=Homo sapiens GN=HSPA8 PE=1 SV=1	P11142,V9HW22	HEL-S-72p,HSPA8	70899.8	9	9	10	SFYPEEVSSMVLTK	K	M	0.997	33.4	26.5	15.1	33.4	0	1	0	0	1616.79	3494.46	58623.3	113	126
M7p - Men 7 - plaque core	Heat shock cognate 71 kDa protein OS=Homo sapiens GN=HSPA8 PE=1 SV=1	P11142,V9HW22	HEL-S-72p,HSPA8	70899.8	9	9	10	SINPDEAVAYGAAVQAAILSGDK	K	S	0.997	51.1	26.4	16.2	51.1	0	1	0	0	2260.15	4205.57	7888.8	362	384
M7p - Men 7 - plaque core	Heat shock cognate 71 kDa protein OS=Homo sapiens GN=HSPA8 PE=1 SV=1	P11142,V9HW22	HEL-S-72p,HSPA8	70899.8	9	9	10	SQIHDIVLVGGSTR	K	I	0.992	18.2	25.7	14.1	18.2	0	0	1	0	1481.81	2451.73	110150	329	342
M7p - Men 7 - plaque core	Heat shock cognate 71 kDa protein OS=Homo sapiens GN=HSPA8 PE=1 SV=1	P11142,V9HW22	HEL-S-72p,HSPA8	70899.8	9	9	10	STAGDTHLGGEDFDNR	K	M	0.943	17.6	25	14.1	17.6	0	1	0	0	1691.73	2017.51	18097.5	221	236
M7p - Men 7 - plaque core	Heat shock cognate 71 kDa protein OS=Homo sapiens GN=HSPA8 PE=1 SV=1	P11142,V9HW22	HEL-S-72p,HSPA8	70899.8	9	9	10	TTPSYVAFTDTER	R	L	0.997	45.4	27.1	15.8	45.4	0	1	0	0	1487.7	2664.68	84253.7	37	49
M7p - Men 7 - plaque core	Carbonic anhydrase 2 OS=Homo sapiens GN=CA2 PE=1 SV=2	P00918,V9HW21	CA2,HEL-76	29246.6	2	2	2	AVQQPDGLAVLGIFLK	K	V	0.997	55.6	25	22.2	49.9	0	1	0	0	1668.97	4520.87	31488.7	133	148
M7p - Men 7 - plaque core	Carbonic anhydrase 2 OS=Homo sapiens GN=CA2 PE=1 SV=2	P00918,V9HW21	CA2,HEL-76	29246.6	2	2	2	VVDVLDSIK	K	T	0.96	19.7	26.4	15.5	18.5	0	1	0	0	987.572	2958.84	46143.2	159	167
M7p - Men 7 - plaque core	Cathepsin B, isoform CRA_a OS=Homo sapiens GN=CTSB PE=3 SV=1	A0A024R374,B4DL49,P07858	CTSB	37821.2	8	12	13	DIMAEIYK	K	N	0.99	30.2	27.8	25.1	19.9	0	1	0	0	982.491	2979.5	144277	238	245
M7p - Men 7 - plaque core	Cathepsin B, isoform CRA_a OS=Homo sapiens GN=CTSB PE=3 SV=1	A0A024R374,B4DL49,P07858	CTSB	37821.2	8	12	13	DQGSCGSCWAFGAVEAISDR	R	I	0.997	97.1	25	19.1	97.1	0	2	0	0	2172.91	3804.18	44499.3	101	120
M7p - Men 7 - plaque core	Cathepsin B, isoform CRA_a OS=Homo sapiens GN=CTSB PE=3 SV=1	A0A024R374,B4DL49,P07858	CTSB	37821.2	8	12	13	EQWPQCPTIK	R	E	0.902	21.7	31	14.4	21.7	0	1	0	0	1286.62	2467.75	256681	88	97
M7p - Men 7 - plaque core	Cathepsin B, isoform CRA_a OS=Homo sapiens GN=CTSB PE=3 SV=1	A0A024R374,B4DL49,P07858	CTSB	37821.2	8	12	13	HYGYNSYSVSNSEK	K	D	0.997	54.6	25	16.4	54.6	0	1	1	0	1634.71	1891.99	126413	224	237
M7p - Men 7 - plaque core	Cathepsin B, isoform CRA_a OS=Homo sapiens GN=CTSB PE=3 SV=1	A0A024R374,B4DL49,P07858	CTSB	37821.2	8	12	13	ICEPGYSPTYK	K	Q	0.997	34.6	26.3	18.4	31.4	0	1	0	0	1314.6	2121.65	192767	210	220
M7p - Men 7 - plaque core	Cathepsin B, isoform CRA_a OS=Homo sapiens GN=CTSB PE=3 SV=1	A0A024R374,B4DL49,P07858	CTSB	37821.2	8	12	13	LPASFDAR	K	E	0.99	35	32.8	29.2	21	0	1	0	0	876.457	2121.82	200350	80	87
M7p - Men 7 - plaque core	Cathepsin B, isoform CRA_a OS=Homo sapiens GN=CTSB PE=3 SV=1	A0A024R374,B4DL49,P07858	CTSB	37821.2	8	12	13	NGPVEGAFSVYSDFLLYK	K	S	0.996	31.6	26.4	15	31.6	0	1	0	0	2005.99	4372.82	14958.8	246	263
M7p - Men 7 - plaque core	Cathepsin B, isoform CRA_a OS=Homo sapiens GN=CTSB PE=3 SV=1	A0A024R374,B4DL49,P07858	CTSB	37821.2	8	12	13	SGVYQHVTGEMMGGHAIR	K	I	0.997	50.4	25.1	16.1	50.4	0	0	2	2	1961.9	2227.22	651190	264	281
M7p - Men 7 - plaque core	Peroxiredoxin-2 OS=Homo sapiens GN=PRDX2 PE=1 SV=5	P32119,V9HW12	HEL-S-2a,PRDX2	21892.4	7	7	8	ATAVVDGAFK	K	E	0.995	30.3	28.5	34.1	11.1	0	1	0	0	978.525	2116.77	124586	17	26
M7p - Men 7 - plaque core	Peroxiredoxin-2 OS=Homo sapiens GN=PRDX2 PE=1 SV=5	P32119,V9HW12	HEL-S-2a,PRDX2	21892.4	7	7	8	EGGLGPLNIPLLADVTR	K	R	0.997	27.3	25	14.7	27.3	0	1	0	0	1734.98	4330.02	16107.2	93	109
M7p - Men 7 - plaque core	Peroxiredoxin-2 OS=Homo sapiens GN=PRDX2 PE=1 SV=5	P32119,V9HW12	HEL-S-2a,PRDX2	21892.4	7	7	8	GLFIIDGK	R	G	0.938	17.6	25	18.9	12.8	0	1	0	0	862.504	3079.92	145973	128	135
M7p - Men 7 - plaque core	Peroxiredoxin-2 OS=Homo sapiens GN=PRDX2 PE=1 SV=5	P32119,V9HW12	HEL-S-2a,PRDX2	21892.4	7	7	8	KEGGLGPLNIPLLADVTR	R	R	0.997	25.4	25	14.6	25.4	0	0	2	0	1863.07	3971.25	167790	92	109
M7p - Men 7 - plaque core	Peroxiredoxin-2 OS=Homo sapiens GN=PRDX2 PE=1 SV=5	P32119,V9HW12	HEL-S-2a,PRDX2	21892.4	7	7	8	LSEDYGVLK	R	T	0.973	22.2	27.4	15	21.5	0	1	0	0	1023.54	2376.68	112827	111	119
M7p - Men 7 - plaque core	Peroxiredoxin-2 OS=Homo sapiens GN=PRDX2 PE=1 SV=5	P32119,V9HW12	HEL-S-2a,PRDX2	21892.4	7	7	8	QITVNDLPVGR	R	S	0.997	46.1	26.8	22.7	39.3	0	1	0	0	1211.67	2677.55	421858	140	150
M7p - Men 7 - plaque core	Peroxiredoxin-2 OS=Homo sapiens GN=PRDX2 PE=1 SV=5	P32119,V9HW12	HEL-S-2a,PRDX2	21892.4	7	7	8	TDEGIAYR	K	G	0.99	31.3	25.3	17.1	29.2	0	1	0	0	924.442	1738.9	238798	120	127
M7p - Men 7 - plaque core	Testis tissue sperm-binding protein Li 70n OS=Homo sapiens PE=2 SV=1	A0A140VKF3_HUMAN,P36955	SERPINF1	46314.3	13	13	16	DTDTGALLFIGK	R	I	0.997	36	28.1	20.1	31.1	0	1	0	0	1250.66	3379.53	130769	400	411
M7p - Men 7 - plaque core	Testis tissue sperm-binding protein Li 70n OS=Homo sapiens PE=2 SV=1	A0A140VKF3_HUMAN,P36955	SERPINF1	46314.3	13	13	16	ELLDTVTAPQK	K	N	0.997	31.1	26.6	18.8	27.3	0	2	0	0	1214.66	2411.81	161107	124	134
M7p - Men 7 - plaque core	Testis tissue sperm-binding protein Li 70n OS=Homo sapiens PE=2 SV=1	A0A140VKF3_HUMAN,P36955	SERPINF1	46314.3	13	13	16	IAQLPLTGSMSIIFFLPLK	K	V	0.997	47.8	25	16	47.8	0	1	0	0	2105.21	4681.38	15354.1	263	281
M7p - Men 7 - plaque core	Testis tissue sperm-binding protein Li 70n OS=Homo sapiens PE=2 SV=1	A0A140VKF3_HUMAN,P36955	SERPINF1	46314.3	13	13	16	KTSLEDFYLDEER	R	T	0.994	20.2	25.8	20.7	13.7	0	0	1	0	1644.78	2940.16	98874.3	225	237
M7p - Men 7 - plaque core	Testis tissue sperm-binding protein Li 70n OS=Homo sapiens PE=2 SV=1	A0A140VKF3_HUMAN,P36955	SERPINF1	46314.3	13	13	16	LAAAVSNFGYDLYR	K	V	0.997	57.4	27.7	16.6	57.4	0	1	0	0	1559.79	3314.42	154760	54	67
M7p - Men 7 - plaque core	Testis tissue sperm-binding protein Li 70n OS=Homo sapiens PE=2 SV=1	A0A140VKF3_HUMAN,P36955	SERPINF1	46314.3	13	13	16	LDLQEINNWVQAQMK	R	G	0.997	70.4	27.2	17.4	70.4	0	1	0	0	1829.92	4323.35	32671.4	175	189
M7p - Men 7 - plaque core	Testis tissue sperm-binding protein Li 70n OS=Homo sapiens PE=2 SV=1	A0A140VKF3_HUMAN,P36955	SERPINF1	46314.3	13	13	16	LQSLFDSPDFSK	K	I	0.987	25.8	27.7	23.7	16.7	0	1	0	0	1383.68	3195.93	283353	334	345
M7p - Men 7 - plaque core	Testis tissue sperm-binding protein Li 70n OS=Homo sapiens PE=2 SV=1	A0A140VKF3_HUMAN,P36955	SERPINF1	46314.3	13	13	16	LSYEGEVTK	K	S	0.977	25.4	28.2	22.6	17.4	0	1	0	0	1025.52	1930.93	68160	319	327
M7p - Men 7 - plaque core	Testis tissue sperm-binding protein Li 70n OS=Homo sapiens PE=2 SV=1	A0A140VKF3_HUMAN,P36955	SERPINF1	46314.3	13	13	16	LTQVEHR	K	A	0.9	25.5	26.6	28.3	11.7	0	1	0	0	882.479	916.837	33441.9	353	359
M7p - Men 7 - plaque core	Testis tissue sperm-binding protein Li 70n OS=Homo sapiens PE=2 SV=1	A0A140VKF3_HUMAN,P36955	SERPINF1	46314.3	13	13	16	SSTSPTTNVLLSPLSVATALSALSLGAEQR	R	T	0.997	32.4	25	15	32.4	0	0	1	0	2971.59	5094.12	9913.1	70	99
M7p - Men 7 - plaque core	Testis tissue sperm-binding protein Li 70n OS=Homo sapiens PE=2 SV=1	A0A140VKF3_HUMAN,P36955	SERPINF1	46314.3	13	13	16	TSLEDFYLDEER	K	T	0.997	57.1	25	16.6	57.1	0	2	0	0	1516.68	3280.33	139244	226	237
M7p - Men 7 - plaque core	Testis tissue sperm-binding protein Li 70n OS=Homo sapiens PE=2 SV=1	A0A140VKF3_HUMAN,P36955	SERPINF1	46314.3	13	13	16	TVQAVLTVPK	K	L	0.997	60.2	25	17.2	59.7	0	1	0	0	1055.65	2477.87	158209	307	316
M7p - Men 7 - plaque core	Testis tissue sperm-binding protein Li 70n OS=Homo sapiens PE=2 SV=1	A0A140VKF3_HUMAN,P36955	SERPINF1	46314.3	13	13	16	YGLDSDLSCK	R	I	0.997	34.8	25	15.2	34.8	0	2	0	0	1157.51	2282.39	149563	253	262
M7p - Men 7 - plaque core	Fructose-bisphosphate aldolase A OS=Homo sapiens GN=ALDOA PE=1 SV=2	P04075,V9HWN7	ALDOA,HEL-S-87p	39420.6	7	7	7	AAQEEYVK	K	R	0.99	45.7	27.6	21.9	39.7	0	1	0	0	937.462	1408.88	59470.2	323	330
M7p - Men 7 - plaque core	Fructose-bisphosphate aldolase A OS=Homo sapiens GN=ALDOA PE=1 SV=2	P04075,V9HWN7	ALDOA,HEL-S-87p	39420.6	7	7	7	ADDGRPFPQVIK	K	S	0.983	18.2	27.4	22.4	9.96	0	0	1	0	1342.71	2395.19	184744	88	99
M7p - Men 7 - plaque core	Fructose-bisphosphate aldolase A OS=Homo sapiens GN=ALDOA PE=1 SV=2	P04075,V9HWN7	ALDOA,HEL-S-87p	39420.6	7	7	7	GILAADESTGSIAK	K	R	0.997	41.4	28.9	18.8	38.2	0	1	0	0	1332.7	2343.86	69764	29	42
M7p - Men 7 - plaque core	Fructose-bisphosphate aldolase A OS=Homo sapiens GN=ALDOA PE=1 SV=2	P04075,V9HWN7	ALDOA,HEL-S-87p	39420.6	7	7	7	GVVPLAGTNGETTTQGLDGLSER	K	C	0.997	48.5	26.7	16	48.5	0	1	0	0	2272.14	3027.31	28682.7	112	134
M7p - Men 7 - plaque core	Fructose-bisphosphate aldolase A OS=Homo sapiens GN=ALDOA PE=1 SV=2	P04075,V9HWN7	ALDOA,HEL-S-87p	39420.6	7	7	7	IGEHTPSALAIMENANVLAR	K	Y	0.997	35.3	26.4	23	27.5	0	0	1	0	2107.1	3563.74	121005	154	173
M7p - Men 7 - plaque core	Fructose-bisphosphate aldolase A OS=Homo sapiens GN=ALDOA PE=1 SV=2	P04075,V9HWN7	ALDOA,HEL-S-87p	39420.6	7	7	7	LQSIGTENTEENR	R	R	0.997	37.8	27	24.5	28.6	0	1	0	0	1490.71	1771.98	28276	44	56
M7p - Men 7 - plaque core	Fructose-bisphosphate aldolase A OS=Homo sapiens GN=ALDOA PE=1 SV=2	P04075,V9HWN7	ALDOA,HEL-S-87p	39420.6	7	7	7	QLLLTADDR	R	V	0.989	27.6	28.6	24.1	18.2	0	1	0	0	1044.57	2400.07	150697	61	69
M7p - Men 7 - plaque core	Brain acid soluble protein 1 OS=Homo sapiens GN=BASP1 PE=1 SV=2	P80723	BASP1	22693.3	4	4	5	AAEAAAAPAESAAPAAGEEPSKEEGEPK	K	K	0.959	13.2	25.3	15.3	11.8	0	0	1	0	2636.23	1889.46	20655.6	122	149
M7p - Men 7 - plaque core	Brain acid soluble protein 1 OS=Homo sapiens GN=BASP1 PE=1 SV=2	P80723	BASP1	22693.3	4	4	5	AEPPKAPEQEQAAPGPAAGGEAPK	K	A	0.997	36.9	26.4	15.3	36.9	0	0	2	0	2298.14	1804.7	38270.5	98	121
M7p - Men 7 - plaque core	Brain acid soluble protein 1 OS=Homo sapiens GN=BASP1 PE=1 SV=2	P80723	BASP1	22693.3	4	4	5	ESEPQAAAEPAEAK	K	E	0.983	22.7	25	15	22.2	0	1	0	0	1427.66	1563.43	11817.8	39	52
M7p - Men 7 - plaque core	Brain acid soluble protein 1 OS=Homo sapiens GN=BASP1 PE=1 SV=2	P80723	BASP1	22693.3	4	4	5	ETPAATEAPSSTPK	K	A	0.987	24.4	26.6	25.1	13.8	0	1	0	0	1386.67	1530.29	15652.6	185	198
M7p - Men 7 - plaque core	Complement component C6 OS=Homo sapiens GN=C6 PE=1 SV=3	P13671	C6	104786	17	17	18	ALNHLPLEYNSALYSR	K	I	0.997	32.9	28.6	15.1	32.9	0	0	1	0	1860.96	2998.02	103111	341	356
M7p - Men 7 - plaque core	Complement component C6 OS=Homo sapiens GN=C6 PE=1 SV=3	P13671	C6	104786	17	17	18	DLHLSDVFLK	K	A	0.997	41.2	27.5	26.7	30.1	0	0	1	0	1186.65	3327.48	48648.3	331	340
M7p - Men 7 - plaque core	Complement component C6 OS=Homo sapiens GN=C6 PE=1 SV=3	P13671	C6	104786	17	17	18	DLTSLGHNENQQGSFSSQGGSSFSVPIFYSSK	K	R	0.997	25.9	25	14.6	25.9	0	0	1	0	3392.57	3600.64	19642.6	257	288
M7p - Men 7 - plaque core	Complement component C6 OS=Homo sapiens GN=C6 PE=1 SV=3	P13671	C6	104786	17	17	18	ECNNPAPQR	R	G	0.903	16.1	25	14	16.1	0	1	0	0	1085.48	996.366	18573	588	596
M7p - Men 7 - plaque core	Complement component C6 OS=Homo sapiens GN=C6 PE=1 SV=3	P13671	C6	104786	17	17	18	ENPAVIDFELAPIVDLVR	K	N	0.997	36	25	15.3	36	0	1	0	0	2010.09	4647.05	9401.8	478	495
M7p - Men 7 - plaque core	Complement component C6 OS=Homo sapiens GN=C6 PE=1 SV=3	P13671	C6	104786	17	17	18	GEVLDNSFTGGICK	R	T	0.997	80.3	28.8	18	80.3	0	1	0	0	1496.71	2772.98	93454.3	206	219
M7p - Men 7 - plaque core	Complement component C6 OS=Homo sapiens GN=C6 PE=1 SV=3	P13671	C6	104786	17	17	18	HEGSFIQGAEK	K	S	0.997	34.8	25.3	22.4	27.6	0	1	0	0	1202.58	1678.73	34013.2	429	439
M7p - Men 7 - plaque core	Complement component C6 OS=Homo sapiens GN=C6 PE=1 SV=3	P13671	C6	104786	17	17	18	IEEADCK	K	N	0.9	20	25	23.9	10.4	0	1	0	0	864.377	906.049	47988.2	135	141
M7p - Men 7 - plaque core	Complement component C6 OS=Homo sapiens GN=C6 PE=1 SV=3	P13671	C6	104786	17	17	18	IGESIELTCPK	R	G	0.997	60.8	29	21.5	56.2	0	1	0	0	1246.63	2465.35	103207	724	734
M7p - Men 7 - plaque core	Complement component C6 OS=Homo sapiens GN=C6 PE=1 SV=3	P13671	C6	104786	17	17	18	KLECNGENDCGDNSDER	R	D	0.997	30	25	14.9	30	0	0	1	0	2011.77	1267.89	12958.6	155	171
M7p - Men 7 - plaque core	Complement component C6 OS=Homo sapiens GN=C6 PE=1 SV=3	P13671	C6	104786	17	17	18	NSGLTEEEAK	K	H	0.993	27.5	25.6	14.7	27.5	0	1	0	0	1077.51	1351.3	33332.1	388	397
M7p - Men 7 - plaque core	Complement component C6 OS=Homo sapiens GN=C6 PE=1 SV=3	P13671	C6	104786	17	17	18	QGDVECQR	R	T	0.99	30.4	25	15.5	29.9	0	1	0	0	991.426	935.353	25922.8	694	701
M7p - Men 7 - plaque core	Complement component C6 OS=Homo sapiens GN=C6 PE=1 SV=3	P13671	C6	104786	17	17	18	SEYGAALAWEK	R	G	0.897	16.4	26.2	14	16.4	0	1	0	0	1224.59	2795.3	83121.7	449	459
M7p - Men 7 - plaque core	Complement component C6 OS=Homo sapiens GN=C6 PE=1 SV=3	P13671	C6	104786	17	17	18	TFSEWLESVK	K	E	0.952	19.9	27.1	20.7	13.5	0	1	0	0	1225.61	3562.47	92302.4	468	477
M7p - Men 7 - plaque core	Complement component C6 OS=Homo sapiens GN=C6 PE=1 SV=3	P13671	C6	104786	17	17	18	VPANLENVGFEVQTAEDDLK	R	T	0.997	92.4	25.6	18.8	92.4	0	2	0	0	2188.08	3775.32	55000.6	232	251
M7p - Men 7 - plaque core	Complement component C6 OS=Homo sapiens GN=C6 PE=1 SV=3	P13671	C6	104786	17	17	18	VPANLENVGFEVQTAEDDLKTDFYK	R	D	0.997	59.3	25	16.7	59.3	0	0	1	0	2842.38	4229.74	17895.5	232	256
M7p - Men 7 - plaque core	Complement component C6 OS=Homo sapiens GN=C6 PE=1 SV=3	P13671	C6	104786	17	17	18	YYQENFCEQICSK	K	Q	0.997	52	25	16.2	52	0	1	0	0	1768.73	2600.05	45291.8	55	67
M7p - Men 7 - plaque core	Apolipoprotein(a) OS=Homo sapiens GN=LPA PE=1 SV=1	P08519,Q1HP67	LPA	501289	4	4	4	GISSTTVTGR	R	T	0.997	39.3	28.8	23.5	31.2	0	1	0	0	978.521	1643.28	54098.6	4020	4029
M7p - Men 7 - plaque core	Apolipoprotein(a) OS=Homo sapiens GN=LPA PE=1 SV=1	P08519,Q1HP67	LPA	501289	4	4	4	GTYSTTVTGR	R	T	0.997	39.4	26.7	20.1	34.7	0	1	0	0	1042.52	1588.07	85972.2	38	47
M7p - Men 7 - plaque core	Apolipoprotein(a) OS=Homo sapiens GN=LPA PE=1 SV=1	P08519,Q1HP67	LPA	501289	4	4	4	LFLEPTQADIALLK	R	L	0.997	38	25	38	15.3	0	1	0	0	1571.9	3811.2	65082.6	4404	4417
M7p - Men 7 - plaque core	Apolipoprotein(a) OS=Homo sapiens GN=LPA PE=1 SV=1	P08519,Q1HP67	LPA	501289	4	4	4	NPDAVAAPYCYTR	R	D	0.931	21.4	26.1	14.3	21.4	0	1	0	0	1497.68	2353.72	40028.1	79	91
M7p - Men 7 - plaque core	Keratin, type I cytoskeletal 10 OS=Homo sapiens GN=KRT10 PE=1 SV=6	P13645	KRT10	58828.8	6	6	7	ALEESNYELEGK	R	I	0.997	66.8	33.8	25.5	58.5	0	1	0	0	1381.65	2216.72	53303.4	166	177
M7p - Men 7 - plaque core	Keratin, type I cytoskeletal 10 OS=Homo sapiens GN=KRT10 PE=1 SV=6	P13645	KRT10	58828.8	6	6	7	LENEIQTYR	R	S	0.997	46.6	28.4	21.5	41	0	1	0	0	1165.58	2097.8	61217.5	442	450
M7p - Men 7 - plaque core	Keratin, type I cytoskeletal 10 OS=Homo sapiens GN=KRT10 PE=1 SV=6	P13645	KRT10	58828.8	6	6	7	QSLEASLAETEGR	K	Y	0.997	71.6	27.1	18.1	71	0	2	0	0	1390.68	2631.88	227871	387	399
M7p - Men 7 - plaque core	Keratin, type I cytoskeletal 10 OS=Homo sapiens GN=KRT10 PE=1 SV=6	P13645	KRT10	58828.8	6	6	7	SLLEGEGSSGGGGR	R	G	0.997	48.2	26.8	27.4	36.8	0	1	0	0	1262.6	1842.18	27676.1	451	464
M7p - Men 7 - plaque core	Keratin, type I cytoskeletal 10 OS=Homo sapiens GN=KRT10 PE=1 SV=6	P13645	KRT10	58828.8	6	6	7	SQYEQLAEQNR	R	K	0.997	40.4	27	15.5	40.4	0	1	0	0	1365.64	1975.24	24261.2	323	333
M7p - Men 7 - plaque core	Keratin, type I cytoskeletal 10 OS=Homo sapiens GN=KRT10 PE=1 SV=6	P13645	KRT10	58828.8	6	6	7	SSSSGSVGESSSK	K	G	0.997	36	25	25.2	26	0	1	0	0	1185.52	555.849	22818.5	568	580
M7p - Men 7 - plaque core	Elongation factor 2 OS=Homo sapiens GN=EEF2 PE=1 SV=4	P13639	EEF2	95340.1	2	2	2	EGALCEENMR	K	G	0.923	16.5	25	14.5	16	0	1	0	0	1208.5	1868	34957.8	689	698
M7p - Men 7 - plaque core	Elongation factor 2 OS=Homo sapiens GN=EEF2 PE=1 SV=4	P13639	EEF2	95340.1	2	2	2	TFCQLILDPIFK	R	V	0.997	53.6	26.4	21.9	48.1	0	1	0	0	1494.8	4185.82	21624.3	288	299
M7p - Men 7 - plaque core	Protein phosphatase 2 (Formerly 2A), regulatory subunit A (PR 65), alpha isoform OS=Homo sapiens GN=PPP2R1A PE=1 SV=1	A8K7B7,B4DDF7,B4DE69,P30153	PPP2R1A	65309.7	2	2	2	QLSQSLLPAIVELAEDAK	R	W	0.958	19.3	25	14.2	19.3	0	1	0	0	1925.06	4569.17	6605.3	399	416
M7p - Men 7 - plaque core	Protein phosphatase 2 (Formerly 2A), regulatory subunit A (PR 65), alpha isoform OS=Homo sapiens GN=PPP2R1A PE=1 SV=1	A8K7B7,B4DDF7,B4DE69,P30153	PPP2R1A	65309.7	2	2	2	SALASVIMGLSPILGK	K	D	0.997	53.2	25	16.3	53.2	0	1	0	0	1556.91	4484.35	15736.8	343	358
M7p - Men 7 - plaque core	Putative uncharacterized protein DKFZp686C15213 OS=Homo sapiens GN=DKFZp686C15213 PE=2 SV=1	Q6MZU6	DKFZp686C15213	51097.5	4	4	5	CCVECPPCPAPPVAGPSVFLFPPKPK	K	D	0.997	37.2	25	16.9	35.6	0	0	2	0	2908.4	3477.06	165946	240	265
M7p - Men 7 - plaque core	Putative uncharacterized protein DKFZp686C15213 OS=Homo sapiens GN=DKFZp686C15213 PE=2 SV=1	Q6MZU6	DKFZp686C15213	51097.5	4	4	5	GPSVFPLAPCSR	K	S	0.989	23.6	26.9	18.4	19.8	0	1	0	0	1287.65	2892.03	196380	143	154
M7p - Men 7 - plaque core	Putative uncharacterized protein DKFZp686C15213 OS=Homo sapiens GN=DKFZp686C15213 PE=2 SV=1	Q6MZU6	DKFZp686C15213	51097.5	4	4	5	TTPPMLDSDGSFFLYSK	K	L	0.997	52.8	26.4	18.2	50.9	0	1	0	0	1905.89	3697.4	106354	410	426
M7p - Men 7 - plaque core	Putative uncharacterized protein DKFZp686C15213 OS=Homo sapiens GN=DKFZp686C15213 PE=2 SV=1	Q6MZU6	DKFZp686C15213	51097.5	4	4	5	VVSVLTVVHQDWLNGK	R	E	0.997	22.1	25	20.2	16.3	0	0	1	0	1793.99	3645.84	586817	319	334
M7p - Men 7 - plaque core	Complement C5 OS=Homo sapiens GN=C5 PE=1 SV=4	P01031	C5	188309	27	29	33	AFDICPLVK	K	I	0.995	32.3	28.8	20	27.4	0	1	0	0	1062.57	3095.93	88921.4	1155	1163
M7p - Men 7 - plaque core	Complement C5 OS=Homo sapiens GN=C5 PE=1 SV=4	P01031	C5	188309	27	29	33	ALLVGEHLNIIVTPK	K	S	0.997	21	25	14.3	21	0	0	1	0	1616.97	3215.11	260048	475	489
M7p - Men 7 - plaque core	Complement C5 OS=Homo sapiens GN=C5 PE=1 SV=4	P01031	C5	188309	27	29	33	ATLLDIYK	K	T	0.99	31.1	25	35.1	10.9	0	1	0	0	936.54	3011.49	75000.1	1579	1586
M7p - Men 7 - plaque core	Complement C5 OS=Homo sapiens GN=C5 PE=1 SV=4	P01031	C5	188309	27	29	33	DINYVNPVIK	K	W	0.996	29.8	27.5	22.7	21.9	0	1	0	0	1174.65	2731.68	129395	1263	1272
M7p - Men 7 - plaque core	Complement C5 OS=Homo sapiens GN=C5 PE=1 SV=4	P01031	C5	188309	27	29	33	DSEITFIK	K	K	0.99	31.1	26.5	28.4	17.7	0	1	0	0	952.499	2693.43	97509.5	1595	1602
M7p - Men 7 - plaque core	Complement C5 OS=Homo sapiens GN=C5 PE=1 SV=4	P01031	C5	188309	27	29	33	DSLDQLVGGVPVTLNAQTIDVNQETSDLDPSK	K	S	0.997	35.3	25	15.2	35.3	0	0	1	0	3368.67	3930.03	20408.2	377	408
M7p - Men 7 - plaque core	Complement C5 OS=Homo sapiens GN=C5 PE=1 SV=4	P01031	C5	188309	27	29	33	EDLKDDQK	R	E	0.956	22.2	28.4	33.2	3.38	0	1	0	0	990.474	616.691	10226.1	273	280
M7p - Men 7 - plaque core	Complement C5 OS=Homo sapiens GN=C5 PE=1 SV=4	P01031	C5	188309	27	29	33	EESSSGSSHAVMDISLPTGISANEEDLK	R	A	0.947	17.5	25	14.1	17.5	0	0	1	0	2890.33	3285.63	130037	1413	1440
M7p - Men 7 - plaque core	Complement C5 OS=Homo sapiens GN=C5 PE=1 SV=4	P01031	C5	188309	27	29	33	ELSYYSLEDLNNK	K	Y	0.997	53.5	26.4	16.3	53.5	0	1	0	0	1587.75	3124.68	57855.1	309	321
M7p - Men 7 - plaque core	Complement C5 OS=Homo sapiens GN=C5 PE=1 SV=4	P01031	C5	188309	27	29	33	ENSQYQPIK	K	L	0.997	31.5	28	26.6	19.9	0	1	0	0	1106.55	1659.58	51970.2	1120	1128
M7p - Men 7 - plaque core	Complement C5 OS=Homo sapiens GN=C5 PE=1 SV=4	P01031	C5	188309	27	29	33	ESYSGVTLDPR	R	G	0.986	25.4	27.6	20.8	19.2	0	1	0	0	1223.59	2348.14	78907.9	937	947
M7p - Men 7 - plaque core	Complement C5 OS=Homo sapiens GN=C5 PE=1 SV=4	P01031	C5	188309	27	29	33	FQNSAILTIQPK	K	Q	0.997	63	25.7	24.8	55.1	0	1	0	0	1359.76	2761.52	143753	79	90
M7p - Men 7 - plaque core	Complement C5 OS=Homo sapiens GN=C5 PE=1 SV=4	P01031	C5	188309	27	29	33	FSDASYQSINIPVTQNMVPSSR	K	L	0.997	67.6	25.8	17.2	67.6	0	3	0	0	2441.18	3300.99	59601.9	518	539
M7p - Men 7 - plaque core	Complement C5 OS=Homo sapiens GN=C5 PE=1 SV=4	P01031	C5	188309	27	29	33	GGSASTWLTAFALR	K	V	0.997	43.9	28	15.9	43.8	0	1	0	0	1437.75	4014.41	59563.1	1071	1084
M7p - Men 7 - plaque core	Complement C5 OS=Homo sapiens GN=C5 PE=1 SV=4	P01031	C5	188309	27	29	33	IPLDLVPK	R	T	0.99	25.8	25	14.6	25.8	0	1	0	0	894.566	2916.96	142600	963	970
M7p - Men 7 - plaque core	Complement C5 OS=Homo sapiens GN=C5 PE=1 SV=4	P01031	C5	188309	27	29	33	ITHYNYLILSK	K	G	0.994	16.9	25	18.7	12.3	0	0	1	0	1364.76	2729.7	68302.1	496	506
M7p - Men 7 - plaque core	Complement C5 OS=Homo sapiens GN=C5 PE=1 SV=4	P01031	C5	188309	27	29	33	IVACASYKPSR	R	E	0.958	21.7	27.7	14.4	21.7	0	1	0	0	1251.65	1638.5	17331.4	1402	1412
M7p - Men 7 - plaque core	Complement C5 OS=Homo sapiens GN=C5 PE=1 SV=4	P01031	C5	188309	27	29	33	LNLVATPLFLKPGIPYPIK	K	V	0.921	11.4	25	13.7	11.4	0	0	1	0	2094.27	3953.12	109922	354	372
M7p - Men 7 - plaque core	Complement C5 OS=Homo sapiens GN=C5 PE=1 SV=4	P01031	C5	188309	27	29	33	MPITYDNGFLFIHTDKPVYTPDQSVK	R	V	0.995	22.8	25	14.4	22.8	0	0	0	2	3026.5	3486.51	258093	117	142
M7p - Men 7 - plaque core	Complement C5 OS=Homo sapiens GN=C5 PE=1 SV=4	P01031	C5	188309	27	29	33	MVETTAYALLTSLNLK	R	D	0.996	26.9	25.5	14.7	26.9	0	1	1	0	1767.96	4257.95	80833.3	1247	1262
M7p - Men 7 - plaque core	Complement C5 OS=Homo sapiens GN=C5 PE=1 SV=4	P01031	C5	188309	27	29	33	NFEITIK	K	A	0.9	19.7	27.2	19.8	14.1	0	1	0	0	864.483	2737.6	166456	245	251
M7p - Men 7 - plaque core	Complement C5 OS=Homo sapiens GN=C5 PE=1 SV=4	P01031	C5	188309	27	29	33	QLPGGQNPVSYVYLEVVSK	K	H	0.997	57.1	25.4	16.7	56.9	0	2	0	0	2077.1	4101.86	44974.7	91	109
M7p - Men 7 - plaque core	Complement C5 OS=Homo sapiens GN=C5 PE=1 SV=4	P01031	C5	188309	27	29	33	TDAPDLPEENQAR	K	E	0.991	30.1	25.7	14.9	30.1	0	1	0	0	1455.67	2022.73	46080	437	449
M7p - Men 7 - plaque core	Complement C5 OS=Homo sapiens GN=C5 PE=1 SV=4	P01031	C5	188309	27	29	33	TSTSEEVCSFYLK	K	I	0.997	52.2	25	16.3	52.2	0	1	0	0	1550.7	2893.77	52981.1	1368	1380
M7p - Men 7 - plaque core	Complement C5 OS=Homo sapiens GN=C5 PE=1 SV=4	P01031	C5	188309	27	29	33	VFQFLEK	R	S	0.9	29.4	26.7	31.2	13.1	0	1	0	0	910.503	2967.48	76047.8	623	629
M7p - Men 7 - plaque core	Complement C5 OS=Homo sapiens GN=C5 PE=1 SV=4	P01031	C5	188309	27	29	33	VSITSITVENVFVK	K	Y	0.997	92.5	25	27.9	83.3	0	1	0	0	1535.87	3667.49	193420	1563	1576
M7p - Men 7 - plaque core	Complement C5 OS=Homo sapiens GN=C5 PE=1 SV=4	P01031	C5	188309	27	29	33	VYSLNDDLKPAK	R	R	0.997	48.4	27.6	26.5	37.9	0	1	1	0	1362.73	2244.06	244356	145	156
M7p - Men 7 - plaque core	Alpha-2-macroglobulin OS=Homo sapiens GN=A2M PE=1 SV=3	P01023	A2M	163290	56	74	94	AAQVTIQSSGTFSSK	K	F	0.997	79.1	27.1	17.9	79.1	0	2	0	0	1511.77	2250.21	94226.3	1275	1289
M7p - Men 7 - plaque core	Alpha-2-macroglobulin OS=Homo sapiens GN=A2M PE=1 SV=3	P01023	A2M	163290	56	74	94	AFQPFFVELTMPYSVIR	R	G	0.997	67.4	27	17.2	67.4	0	3	0	0	2061.05	4678.28	64252.2	788	804
M7p - Men 7 - plaque core	Alpha-2-macroglobulin OS=Homo sapiens GN=A2M PE=1 SV=3	P01023	A2M	163290	56	74	94	AIGYLNTGYQR	K	Q	0.997	49.1	28.3	16.6	48.5	0	1	0	0	1255.64	2458.31	632879	1004	1014
M7p - Men 7 - plaque core	Alpha-2-macroglobulin OS=Homo sapiens GN=A2M PE=1 SV=3	P01023	A2M	163290	56	74	94	ALLAYAFALAGNQDK	K	R	0.997	87.6	26.9	18.5	87.6	0	1	0	0	1565.83	3873.82	91217	1148	1162
M7p - Men 7 - plaque core	Alpha-2-macroglobulin OS=Homo sapiens GN=A2M PE=1 SV=3	P01023	A2M	163290	56	74	94	ATVLNYLPK	K	C	0.997	44.3	25	39.6	20.5	0	1	0	0	1018.59	3026.57	97520.1	812	820
M7p - Men 7 - plaque core	Alpha-2-macroglobulin OS=Homo sapiens GN=A2M PE=1 SV=3	P01023	A2M	163290	56	74	94	AVDQSVLLMKPDAELSASSVYNLLPEK	R	D	0.997	47.6	25	22.5	41	0	0	4	0	2917.52	3819.19	275812	599	625
M7p - Men 7 - plaque core	Alpha-2-macroglobulin OS=Homo sapiens GN=A2M PE=1 SV=3	P01023	A2M	163290	56	74	94	DLKPAIVK	R	V	0.99	27.8	25	27.4	15.2	0	1	0	0	883.561	1825.53	151928	1441	1448
M7p - Men 7 - plaque core	Alpha-2-macroglobulin OS=Homo sapiens GN=A2M PE=1 SV=3	P01023	A2M	163290	56	74	94	DMYSFLEDMGLK	K	A	0.997	74.1	25	17.6	74.1	0	3	0	0	1448.64	4498.55	132657	665	676
M7p - Men 7 - plaque core	Alpha-2-macroglobulin OS=Homo sapiens GN=A2M PE=1 SV=3	P01023	A2M	163290	56	74	94	DTVIKPLLVEPEGLEK	K	E	0.997	47.2	25	15.9	47.2	0	2	1	0	1780.01	3143.7	358661	897	912
M7p - Men 7 - plaque core	Alpha-2-macroglobulin OS=Homo sapiens GN=A2M PE=1 SV=3	P01023	A2M	163290	56	74	94	EQAPHCICANGR	K	Q	0.995	19	25	19.6	13.6	0	1	1	0	1412.62	1443.95	146349	842	853
M7p - Men 7 - plaque core	Alpha-2-macroglobulin OS=Homo sapiens GN=A2M PE=1 SV=3	P01023	A2M	163290	56	74	94	ETTFNSLLCPSGGEVSEELSLK	K	L	0.997	78.1	27.7	25.2	70.8	0	1	0	0	2397.15	3737.79	83396.1	913	934
M7p - Men 7 - plaque core	Alpha-2-macroglobulin OS=Homo sapiens GN=A2M PE=1 SV=3	P01023	A2M	163290	56	74	94	FEVQVTVPK	K	I	0.997	38.5	28.8	16.8	37.1	0	1	0	0	1046.59	2711.75	224358	229	237
M7p - Men 7 - plaque core	Alpha-2-macroglobulin OS=Homo sapiens GN=A2M PE=1 SV=3	P01023	A2M	163290	56	74	94	FQVDNNNR	K	L	0.975	22.5	27.5	25.2	11.7	0	1	0	0	1006.47	1482.97	90068.5	1290	1297
M7p - Men 7 - plaque core	Alpha-2-macroglobulin OS=Homo sapiens GN=A2M PE=1 SV=3	P01023	A2M	163290	56	74	94	FSGQLNSHGCFYQQVK	K	T	0.941	11.3	25	13.7	11.3	0	0	1	0	1899.88	2423.88	178149	290	305
M7p - Men 7 - plaque core	Alpha-2-macroglobulin OS=Homo sapiens GN=A2M PE=1 SV=3	P01023	A2M	163290	56	74	94	GGVEDEVTLSAYITIALLEIPLTVTHPVVR	K	N	0.958	19.1	25	14.2	19.1	0	0	1	0	3205.77	5830	4282.6	1093	1122
M7p - Men 7 - plaque core	Alpha-2-macroglobulin OS=Homo sapiens GN=A2M PE=1 SV=3	P01023	A2M	163290	56	74	94	GHFSISIPVK	K	S	0.997	32.6	25	25.8	21.8	0	1	0	0	1084.62	2741.58	348324	522	531
M7p - Men 7 - plaque core	Alpha-2-macroglobulin OS=Homo sapiens GN=A2M PE=1 SV=3	P01023	A2M	163290	56	74	94	GPTQEFK	K	K	0.9	26.7	27.9	21.6	19.7	0	2	0	0	806.404	1432.5	187952	109	115
M7p - Men 7 - plaque core	Alpha-2-macroglobulin OS=Homo sapiens GN=A2M PE=1 SV=3	P01023	A2M	163290	56	74	94	HNVYINGITYTPVSSTNEK	R	D	0.997	71.1	26.2	18.6	70	0	2	1	0	2137.06	2605.52	163150	646	664
M7p - Men 7 - plaque core	Alpha-2-macroglobulin OS=Homo sapiens GN=A2M PE=1 SV=3	P01023	A2M	163290	56	74	94	HYDGSYSTFGER	K	Y	0.997	43.9	25	15.7	43.9	0	2	1	0	1418.6	2025.72	292179	1020	1031
M7p - Men 7 - plaque core	Alpha-2-macroglobulin OS=Homo sapiens GN=A2M PE=1 SV=3	P01023	A2M	163290	56	74	94	IAQWQSFQLEGGLK	R	Q	0.997	74.9	33.4	23.5	69	0	1	0	0	1604.84	3378.94	361697	175	188
M7p - Men 7 - plaque core	Alpha-2-macroglobulin OS=Homo sapiens GN=A2M PE=1 SV=3	P01023	A2M	163290	56	74	94	KDTVIKPLLVEPEGLEK	R	E	0.997	22.6	25	14.4	22.6	0	0	1	1	1908.11	2812.9	436389	896	912
M7p - Men 7 - plaque core	Alpha-2-macroglobulin OS=Homo sapiens GN=A2M PE=1 SV=3	P01023	A2M	163290	56	74	94	KLSFYYLIMAK	K	G	0.997	36.1	25.7	19.1	32.3	0	1	1	0	1376.76	3618.62	113590	492	502
M7p - Men 7 - plaque core	Alpha-2-macroglobulin OS=Homo sapiens GN=A2M PE=1 SV=3	P01023	A2M	163290	56	74	94	KYSDASDCHGEDSQAFCEK	R	F	0.997	36.4	25	15.3	36.4	0	0	1	0	2233.88	1705.46	55457.5	271	289
M7p - Men 7 - plaque core	Alpha-2-macroglobulin OS=Homo sapiens GN=A2M PE=1 SV=3	P01023	A2M	163290	56	74	94	LHTEAQIQEEGTVVELTGR	K	Q	0.997	127	26.5	20.9	127	0	1	1	0	2110.08	2772.73	209236	320	338
M7p - Men 7 - plaque core	Alpha-2-macroglobulin OS=Homo sapiens GN=A2M PE=1 SV=3	P01023	A2M	163290	56	74	94	LLLQQVSLPELPGEYSMK	R	V	0.997	57.5	25	16.6	57.5	0	7	0	0	2061.09	3911.44	485382	1298	1315
M7p - Men 7 - plaque core	Alpha-2-macroglobulin OS=Homo sapiens GN=A2M PE=1 SV=3	P01023	A2M	163290	56	74	94	LPPNVVEESAR	K	A	0.997	45.2	29.7	21.8	39.2	0	3	0	0	1210.64	2200.03	431133	935	945
M7p - Men 7 - plaque core	Alpha-2-macroglobulin OS=Homo sapiens GN=A2M PE=1 SV=3	P01023	A2M	163290	56	74	94	LSFYYLIMAK	K	G	0.997	37.4	28.4	22.5	30.2	0	2	0	0	1248.67	4031.25	134367	493	502
M7p - Men 7 - plaque core	Alpha-2-macroglobulin OS=Homo sapiens GN=A2M PE=1 SV=3	P01023	A2M	163290	56	74	94	LVHVEEPHTETVR	R	K	0.997	24.6	27.2	17.3	21.9	0	0	1	0	1545.8	1830.09	452296	720	732
M7p - Men 7 - plaque core	Alpha-2-macroglobulin OS=Homo sapiens GN=A2M PE=1 SV=3	P01023	A2M	163290	56	74	94	MVSGFIPLKPTVK	K	M	0.996	28.6	25	14.8	28.6	0	1	0	0	1416.83	2843.16	60786.3	1385	1397
M7p - Men 7 - plaque core	Alpha-2-macroglobulin OS=Homo sapiens GN=A2M PE=1 SV=3	P01023	A2M	163290	56	74	94	NALFCLESAWK	R	T	0.997	43.1	27.7	19.7	39.1	0	1	0	0	1338.65	3712.23	286683	1123	1133
M7p - Men 7 - plaque core	Alpha-2-macroglobulin OS=Homo sapiens GN=A2M PE=1 SV=3	P01023	A2M	163290	56	74	94	NEDSLVFVQTDK	K	S	0.997	65	27.3	31.8	50.3	0	1	0	0	1394.68	2677.4	230362	124	135
M7p - Men 7 - plaque core	Alpha-2-macroglobulin OS=Homo sapiens GN=A2M PE=1 SV=3	P01023	A2M	163290	56	74	94	NQGNTWLTAFVLK	R	T	0.997	47.9	28	18	45.9	0	1	0	0	1491.8	4011.91	59458.7	1035	1047
M7p - Men 7 - plaque core	Alpha-2-macroglobulin OS=Homo sapiens GN=A2M PE=1 SV=3	P01023	A2M	163290	56	74	94	QQNAQGGFSSTQDTVVALHALSK	K	Y	0.997	64.1	26.3	17	64.1	0	1	1	0	2387.2	3033.27	479015	1241	1263
M7p - Men 7 - plaque core	Alpha-2-macroglobulin OS=Homo sapiens GN=A2M PE=1 SV=3	P01023	A2M	163290	56	74	94	QSSEITR	R	T	0.9	49.1	28.4	30.3	35	0	1	0	0	820.416	925.195	241757	339	345
M7p - Men 7 - plaque core	Alpha-2-macroglobulin OS=Homo sapiens GN=A2M PE=1 SV=3	P01023	A2M	163290	56	74	94	QTVSWAVTPK	R	S	0.997	45.3	28	27.2	33.9	0	1	0	0	1116.6	2424.3	87549.6	854	863
M7p - Men 7 - plaque core	Alpha-2-macroglobulin OS=Homo sapiens GN=A2M PE=1 SV=3	P01023	A2M	163290	56	74	94	SASNMAIVDVK	R	M	0.997	73.3	28.7	29.7	61.2	0	2	0	0	1134.58	2088.51	160109	1374	1384
M7p - Men 7 - plaque core	Alpha-2-macroglobulin OS=Homo sapiens GN=A2M PE=1 SV=3	P01023	A2M	163290	56	74	94	SDIAPVAR	K	L	0.971	18.5	25.1	17.7	15	0	1	0	0	828.457	1548.89	76247.5	532	539
M7p - Men 7 - plaque core	Alpha-2-macroglobulin OS=Homo sapiens GN=A2M PE=1 SV=3	P01023	A2M	163290	56	74	94	SLFTDLEAENDVLHCVAFAVPK	R	S	0.997	31.2	25.4	14.9	31.2	0	0	1	0	2475.22	4394.62	69127.1	72	93
M7p - Men 7 - plaque core	Alpha-2-macroglobulin OS=Homo sapiens GN=A2M PE=1 SV=3	P01023	A2M	163290	56	74	94	SLNEEAVK	K	K	0.99	32.3	29.8	25	22.3	0	1	0	0	889.462	1469.82	380185	1169	1176
M7p - Men 7 - plaque core	Alpha-2-macroglobulin OS=Homo sapiens GN=A2M PE=1 SV=3	P01023	A2M	163290	56	74	94	SLNEEAVKK	K	D	0.914	19.6	28.8	24.5	9.28	0	1	0	0	1017.56	1222.66	25821	1169	1177
M7p - Men 7 - plaque core	Alpha-2-macroglobulin OS=Homo sapiens GN=A2M PE=1 SV=3	P01023	A2M	163290	56	74	94	SSGSLLNNAIK	R	G	0.997	60.4	29.1	33.8	43.3	0	1	0	0	1103.61	2371.42	231004	1082	1092
M7p - Men 7 - plaque core	Alpha-2-macroglobulin OS=Homo sapiens GN=A2M PE=1 SV=3	P01023	A2M	163290	56	74	94	SSSNEEVMFLTVQVK	K	G	0.997	74.9	27.3	17.7	74.9	0	1	0	0	1697.84	3389.12	107846	94	108
M7p - Men 7 - plaque core	Alpha-2-macroglobulin OS=Homo sapiens GN=A2M PE=1 SV=3	P01023	A2M	163290	56	74	94	TAQEGDHGSHVYTK	K	A	0.997	48	25	16	48	0	1	2	1	1529.7	1008.47	196656	1134	1147
M7p - Men 7 - plaque core	Alpha-2-macroglobulin OS=Homo sapiens GN=A2M PE=1 SV=3	P01023	A2M	163290	56	74	94	TEHPFTVEEFVLPK	R	F	0.997	33	27.9	18.6	29.4	0	1	1	0	1672.86	3393.83	2072060	215	228
M7p - Men 7 - plaque core	Alpha-2-macroglobulin OS=Homo sapiens GN=A2M PE=1 SV=3	P01023	A2M	163290	56	74	94	TEVSSNHVLIYLDK	R	V	0.997	79.3	27.8	31.8	65.5	0	1	1	0	1617.85	2771.4	357911	1408	1421
M7p - Men 7 - plaque core	Alpha-2-macroglobulin OS=Homo sapiens GN=A2M PE=1 SV=3	P01023	A2M	163290	56	74	94	TGTHGLLVK	R	Q	0.997	31.8	25	22.7	24	0	1	0	0	925.547	1599.43	111696	508	516
M7p - Men 7 - plaque core	Alpha-2-macroglobulin OS=Homo sapiens GN=A2M PE=1 SV=3	P01023	A2M	163290	56	74	94	VGFYESDVMGR	R	G	0.997	52.3	25	16.3	52.3	0	2	0	0	1275.57	2557.65	253952	705	715
M7p - Men 7 - plaque core	Alpha-2-macroglobulin OS=Homo sapiens GN=A2M PE=1 SV=3	P01023	A2M	163290	56	74	94	VSNQTLSLFFTVLQDVPVR	K	D	0.997	52.4	25	16.3	52.4	0	2	0	0	2163.18	4944.98	8673.4	1422	1440
M7p - Men 7 - plaque core	Alpha-2-macroglobulin OS=Homo sapiens GN=A2M PE=1 SV=3	P01023	A2M	163290	56	74	94	VSVQLEASPAFLAVPVEK	R	E	0.997	93.3	25	18.8	93.3	0	1	0	0	1884.05	3584.83	206095	824	841
M7p - Men 7 - plaque core	Alpha-2-macroglobulin OS=Homo sapiens GN=A2M PE=1 SV=3	P01023	A2M	163290	56	74	94	VTAAPQSVCALR	R	A	0.997	47.7	28.5	23	40.7	0	1	0	0	1272.67	2155.65	327107	587	598
M7p - Men 7 - plaque core	Alpha-2-macroglobulin OS=Homo sapiens GN=A2M PE=1 SV=3	P01023	A2M	163290	56	74	94	VTGEGCVYLQTSLK	K	Y	0.997	74.7	29.9	23.5	68.9	0	1	0	0	1554.78	2678.36	53933.7	1316	1329
M7p - Men 7 - plaque core	Alpha-2-macroglobulin OS=Homo sapiens GN=A2M PE=1 SV=3	P01023	A2M	163290	56	74	94	VVSMDENFHPLNELIPLVYIQDPK	R	G	0.997	18.8	25	18.8	14.1	0	0	1	0	2826.44	4148.93	47417.5	148	171
M7p - Men 7 - plaque core	Alpha-2-macroglobulin OS=Homo sapiens GN=A2M PE=1 SV=3	P01023	A2M	163290	56	74	94	VYDYYETDEFAIAEYNAPCSK	K	D	0.997	55	25	16.4	55	0	1	0	0	2548.09	3428.74	18229.8	1449	1469
M7p - Men 7 - plaque core	Alpha-2-macroglobulin OS=Homo sapiens GN=A2M PE=1 SV=3	P01023	A2M	163290	56	74	94	YDVENCLANK	K	V	0.997	53.4	25	21.7	48.1	0	1	0	0	1225.55	2238.36	387202	558	567
M7p - Men 7 - plaque core	Alpha-2-macroglobulin OS=Homo sapiens GN=A2M PE=1 SV=3	P01023	A2M	163290	56	74	94	YGAATFTR	K	T	0.99	40.7	25.6	33.5	22.8	0	1	0	0	886.442	1943.6	385866	1264	1271
M7p - Men 7 - plaque core	Alpha-2-macroglobulin OS=Homo sapiens GN=A2M PE=1 SV=3	P01023	A2M	163290	56	74	94	YNILPEKEEFPFALGVQTLPQTCDEPK	K	A	0.997	39.8	25	20.3	35	0	0	2	0	3163.57	3876.56	225347	1330	1356
M7p - Men 7 - plaque core	Serpin peptidase inhibitor, clade A (Alpha-1 antiproteinase, antitrypsin), member 3, isoform CRA_c OS=Homo sapiens GN=SERPINA3 PE=3 SV=1	A0A024R6P0,B3KS79,P01011	SERPINA3	47653	4	4	4	AVLDVFEEGTEASAATAVK	K	I	0.997	71.7	27.9	20.2	69	0	1	0	0	1907.96	3391.57	77735.7	361	379
M7p - Men 7 - plaque core	Serpin peptidase inhibitor, clade A (Alpha-1 antiproteinase, antitrypsin), member 3, isoform CRA_c OS=Homo sapiens GN=SERPINA3 PE=3 SV=1	A0A024R6P0,B3KS79,P01011	SERPINA3	47653	4	4	4	EIGELYLPK	R	F	0.972	22.6	27.5	16.6	20.4	0	1	0	0	1061.59	2923.14	82253.4	307	315
M7p - Men 7 - plaque core	Serpin peptidase inhibitor, clade A (Alpha-1 antiproteinase, antitrypsin), member 3, isoform CRA_c OS=Homo sapiens GN=SERPINA3 PE=3 SV=1	A0A024R6P0,B3KS79,P01011	SERPINA3	47653	4	4	4	LYGSEAFATDFQDSAAAK	R	K	0.997	49.5	25.7	16.1	49.5	0	1	0	0	1891.87	3131.13	24039.9	160	177
M7p - Men 7 - plaque core	Serpin peptidase inhibitor, clade A (Alpha-1 antiproteinase, antitrypsin), member 3, isoform CRA_c OS=Homo sapiens GN=SERPINA3 PE=3 SV=1	A0A024R6P0,B3KS79,P01011	SERPINA3	47653	4	4	4	NLAVSQVVHK	R	A	0.975	18.8	25	14.2	18.8	0	1	0	0	1094.63	1939.08	121823	351	360
M7p - Men 7 - plaque core	Epididymis secretory sperm binding protein Li 44a OS=Homo sapiens GN=SERPINA1 PE=2 SV=1	E9KL23,P01009	SERPINA1	46737.9	21	32	35	DTEEEDFHVDQVTTVK	K	V	0.997	78	25.1	17.9	78	0	2	1	0	1891.86	2524.26	188050	226	241
M7p - Men 7 - plaque core	Epididymis secretory sperm binding protein Li 44a OS=Homo sapiens GN=SERPINA1 PE=2 SV=1	E9KL23,P01009	SERPINA1	46737.9	21	32	35	ELDRDTVFALVNYIFFK	K	G	0.979	15.8	26.3	20.9	8.88	0	0	1	0	2090.1	5104.94	7227	199	215
M7p - Men 7 - plaque core	Epididymis secretory sperm binding protein Li 44a OS=Homo sapiens GN=SERPINA1 PE=2 SV=1	E9KL23,P01009	SERPINA1	46737.9	21	32	35	FLEDVKK	K	L	0.9	19.4	25	25.2	8.32	0	1	0	0	878.498	1712.1	599878	154	160
M7p - Men 7 - plaque core	Epididymis secretory sperm binding protein Li 44a OS=Homo sapiens GN=SERPINA1 PE=2 SV=1	E9KL23,P01009	SERPINA1	46737.9	21	32	35	FLENEDR	K	R	0.9	28.3	27.6	32.9	10.1	0	1	0	0	922.427	1672.53	136633	299	305
M7p - Men 7 - plaque core	Epididymis secretory sperm binding protein Li 44a OS=Homo sapiens GN=SERPINA1 PE=2 SV=1	E9KL23,P01009	SERPINA1	46737.9	21	32	35	FNKPFVFLMIEQNTK	K	S	0.997	38.2	25.8	15.4	38.2	0	0	1	0	1855.98	3816.94	154555	390	404
M7p - Men 7 - plaque core	Epididymis secretory sperm binding protein Li 44a OS=Homo sapiens GN=SERPINA1 PE=2 SV=1	E9KL23,P01009	SERPINA1	46737.9	21	32	35	GKWERPFEVK	K	D	0.985	17	27.5	22.2	8.84	0	0	1	0	1275.68	2138.55	110593	216	225
M7p - Men 7 - plaque core	Epididymis secretory sperm binding protein Li 44a OS=Homo sapiens GN=SERPINA1 PE=2 SV=1	E9KL23,P01009	SERPINA1	46737.9	21	32	35	GTEAAGAMFLEAIPMSIPPEVK	K	F	0.997	73.1	28.5	20.2	70.4	0	5	0	0	2259.14	4273.61	94443.4	368	389
M7p - Men 7 - plaque core	Epididymis secretory sperm binding protein Li 44a OS=Homo sapiens GN=SERPINA1 PE=2 SV=1	E9KL23,P01009	SERPINA1	46737.9	21	32	35	KLSSWVLLMK	K	Y	0.997	26	25	27.1	13.6	0	1	1	0	1204.71	3304.88	160474	258	267
M7p - Men 7 - plaque core	Epididymis secretory sperm binding protein Li 44a OS=Homo sapiens GN=SERPINA1 PE=2 SV=1	E9KL23,P01009	SERPINA1	46737.9	21	32	35	LGMFNIQHCK	R	K	0.993	26.7	27	19.3	22.1	0	1	1	0	1247.6	2478.54	225414	248	257
M7p - Men 7 - plaque core	Epididymis secretory sperm binding protein Li 44a OS=Homo sapiens GN=SERPINA1 PE=2 SV=1	E9KL23,P01009	SERPINA1	46737.9	21	32	35	LQHLENELTHDIITK	K	F	0.997	68.5	26.4	23	62.8	0	1	1	1	1803.96	2687.22	617400	284	298
M7p - Men 7 - plaque core	Epididymis secretory sperm binding protein Li 44a OS=Homo sapiens GN=SERPINA1 PE=2 SV=1	E9KL23,P01009	SERPINA1	46737.9	21	32	35	LSITGTYDLK	K	S	0.997	38.7	26.3	26.6	27.6	0	1	0	0	1110.6	2752.15	173570	315	324
M7p - Men 7 - plaque core	Epididymis secretory sperm binding protein Li 44a OS=Homo sapiens GN=SERPINA1 PE=2 SV=1	E9KL23,P01009	SERPINA1	46737.9	21	32	35	LSSWVLLMK	K	Y	0.997	33.4	26.7	20.2	28.3	0	2	0	0	1092.61	3415.04	194166	259	267
M7p - Men 7 - plaque core	Epididymis secretory sperm binding protein Li 44a OS=Homo sapiens GN=SERPINA1 PE=2 SV=1	E9KL23,P01009	SERPINA1	46737.9	21	32	35	LYHSEAFTVNFGDTEEAK	K	K	0.984	16.1	25.1	14	16.1	0	0	1	0	2057.95	2927.92	91549.1	161	178
M7p - Men 7 - plaque core	Epididymis secretory sperm binding protein Li 44a OS=Homo sapiens GN=SERPINA1 PE=2 SV=1	E9KL23,P01009	SERPINA1	46737.9	21	32	35	LYHSEAFTVNFGDTEEAKK	K	Q	0.997	26.2	25.3	14.6	26.2	0	0	1	1	2186.04	2710.07	284022	161	179
M7p - Men 7 - plaque core	Epididymis secretory sperm binding protein Li 44a OS=Homo sapiens GN=SERPINA1 PE=2 SV=1	E9KL23,P01009	SERPINA1	46737.9	21	32	35	QINDYVEK	K	G	0.99	29.2	27	23.6	20.5	0	1	0	0	1008.5	1825.37	232420	180	187
M7p - Men 7 - plaque core	Epididymis secretory sperm binding protein Li 44a OS=Homo sapiens GN=SERPINA1 PE=2 SV=1	E9KL23,P01009	SERPINA1	46737.9	21	32	35	RLGMFNIQHCK	K	K	0.997	28.4	27.9	18.6	24.6	0	0	1	0	1403.7	2225.01	65149.6	247	257
M7p - Men 7 - plaque core	Epididymis secretory sperm binding protein Li 44a OS=Homo sapiens GN=SERPINA1 PE=2 SV=1	E9KL23,P01009	SERPINA1	46737.9	21	32	35	SVLGQLGITK	K	V	0.997	50.9	25	20.7	46.3	0	1	0	0	1015.61	2974	104336	325	334
M7p - Men 7 - plaque core	Epididymis secretory sperm binding protein Li 44a OS=Homo sapiens GN=SERPINA1 PE=2 SV=1	E9KL23,P01009	SERPINA1	46737.9	21	32	35	TDTSHHDQDHPTFNK	K	I	0.997	38.3	25	22.5	31.2	0	1	1	0	1779.77	1246.77	76307.3	35	49
M7p - Men 7 - plaque core	Epididymis secretory sperm binding protein Li 44a OS=Homo sapiens GN=SERPINA1 PE=2 SV=1	E9KL23,P01009	SERPINA1	46737.9	21	32	35	TLNQPDSQLQLTTGNGLFLSEGLK	R	L	0.997	107	25.2	19.7	107	0	1	1	0	2574.34	3725.68	121418	126	149
M7p - Men 7 - plaque core	Epididymis secretory sperm binding protein Li 44a OS=Homo sapiens GN=SERPINA1 PE=2 SV=1	E9KL23,P01009	SERPINA1	46737.9	21	32	35	VFSNGADLSGVTEEAPLK	K	L	0.997	123	27.3	24.8	119	0	1	0	0	1833.92	2937.1	220523	335	352
M7p - Men 7 - plaque core	Epididymis secretory sperm binding protein Li 44a OS=Homo sapiens GN=SERPINA1 PE=2 SV=1	E9KL23,P01009	SERPINA1	46737.9	21	32	35	VVNPTQK	K	-	0.9	18.2	25	21.8	10.6	0	1	0	0	785.452	1041.92	125774	412	418
M7p - Men 7 - plaque core	Serpin peptidase inhibitor, clade C (Antithrombin), member 1, isoform CRA_a OS=Homo sapiens GN=SERPINC1 PE=3 SV=1	A0A024R944,P01008	SERPINC1	52604.1	7	7	7	ADGESCSASMMYQEGK	K	F	0.997	69.4	25	17.3	69.4	0	1	0	0	1750.67	2103.6	28163.6	274	289
M7p - Men 7 - plaque core	Serpin peptidase inhibitor, clade C (Antithrombin), member 1, isoform CRA_a OS=Homo sapiens GN=SERPINC1 PE=3 SV=1	A0A024R944,P01008	SERPINC1	52604.1	7	7	7	ANRPFLVFIR	K	E	0.997	23.1	25	24.4	13.1	0	0	1	0	1232.73	3225.2	72576.6	436	445
M7p - Men 7 - plaque core	Serpin peptidase inhibitor, clade C (Antithrombin), member 1, isoform CRA_a OS=Homo sapiens GN=SERPINC1 PE=3 SV=1	A0A024R944,P01008	SERPINC1	52604.1	7	7	7	EQLQDMGLVDLFSPEK	K	S	0.997	80.1	27.7	18	80.1	0	1	0	0	1848.91	4066.84	30781.4	365	380
M7p - Men 7 - plaque core	Serpin peptidase inhibitor, clade C (Antithrombin), member 1, isoform CRA_a OS=Homo sapiens GN=SERPINC1 PE=3 SV=1	A0A024R944,P01008	SERPINC1	52604.1	7	7	7	LPGIVAEGR	K	D	0.983	21.7	25	18.7	17.3	0	1	0	0	911.531	2234.46	96023.1	383	391
M7p - Men 7 - plaque core	Serpin peptidase inhibitor, clade C (Antithrombin), member 1, isoform CRA_a OS=Homo sapiens GN=SERPINC1 PE=3 SV=1	A0A024R944,P01008	SERPINC1	52604.1	7	7	7	SKLPGIVAEGR	K	D	0.997	26.7	25	15.3	26.1	0	1	0	0	1126.66	2081.79	62259.8	381	391
M7p - Men 7 - plaque core	Serpin peptidase inhibitor, clade C (Antithrombin), member 1, isoform CRA_a OS=Homo sapiens GN=SERPINC1 PE=3 SV=1	A0A024R944,P01008	SERPINC1	52604.1	7	7	7	TSDQIHFFFAK	K	L	0.989	17.5	27.1	14.1	17.5	0	0	1	0	1340.66	3144.58	170986	147	157
M7p - Men 7 - plaque core	Serpin peptidase inhibitor, clade C (Antithrombin), member 1, isoform CRA_a OS=Homo sapiens GN=SERPINC1 PE=3 SV=1	A0A024R944,P01008	SERPINC1	52604.1	7	7	7	VAEGTQVLELPFK	R	G	0.997	74.6	26.8	24.5	67.8	0	1	0	0	1430.79	3405.4	113104	295	307
M7p - Men 7 - plaque core	ARP3 actin-related protein 3 homolog (Yeast), isoform CRA_a OS=Homo sapiens GN=ACTR3 PE=3 SV=1	A0A024RAI1,P61158	ACTR3	47371.9	2	2	2	NIVLSGGSTMFR	K	D	0.997	40.5	27.4	15.5	40.5	0	1	0	0	1281.66	3016.25	128532	318	329
M7p - Men 7 - plaque core	ARP3 actin-related protein 3 homolog (Yeast), isoform CRA_a OS=Homo sapiens GN=ACTR3 PE=3 SV=1	A0A024RAI1,P61158	ACTR3	47371.9	2	2	2	TLTGTVIDSGDGVTHVIPVAEGYVIGSCIK	R	H	0.997	38.9	25	15.4	38.9	0	0	1	0	3058.58	3846.41	46185.7	162	191
M7p - Men 7 - plaque core	Histone H4 OS=Homo sapiens GN=HIST1H4J PE=2 SV=1	B2R4R0,P62805	HIST1H4A,HIST1H4J	11367.7	6	9	9	DAVTYTEHAK	R	R	0.997	39.5	27.3	15.5	39.5	0	1	0	0	1134.54	1466.98	110697	69	78
M7p - Men 7 - plaque core	Histone H4 OS=Homo sapiens GN=HIST1H4J PE=2 SV=1	B2R4R0,P62805	HIST1H4A,HIST1H4J	11367.7	6	9	9	DNIQGITKPAIR	R	R	0.997	42.9	25.4	25.7	32.9	0	1	1	0	1325.75	2139.1	221937	25	36
M7p - Men 7 - plaque core	Histone H4 OS=Homo sapiens GN=HIST1H4J PE=2 SV=1	B2R4R0,P62805	HIST1H4A,HIST1H4J	11367.7	6	9	9	ISGLIYEETR	R	G	0.997	58	27.6	21.3	53.4	0	1	0	0	1180.62	2559.37	199280	47	56
M7p - Men 7 - plaque core	Histone H4 OS=Homo sapiens GN=HIST1H4J PE=2 SV=1	B2R4R0,P62805	HIST1H4A,HIST1H4J	11367.7	6	9	9	KTVTAMDVVYALK	R	R	0.997	38.2	25.6	15.4	38.2	0	1	1	0	1438.8	3264.26	330802	80	92
M7p - Men 7 - plaque core	Histone H4 OS=Homo sapiens GN=HIST1H4J PE=2 SV=1	B2R4R0,P62805	HIST1H4A,HIST1H4J	11367.7	6	9	9	TVTAMDVVYALK	K	R	0.997	33.1	26.9	22.7	25.4	0	2	0	0	1310.7	3358.67	407100	81	92
M7p - Men 7 - plaque core	Histone H4 OS=Homo sapiens GN=HIST1H4J PE=2 SV=1	B2R4R0,P62805	HIST1H4A,HIST1H4J	11367.7	6	9	9	VFLENVIR	K	D	0.99	43.1	25.4	30.5	28.4	0	1	0	0	989.578	3054.76	623966	61	68
M7p - Men 7 - plaque core	CP protein OS=Homo sapiens GN=CP PE=2 SV=1	A5PL27,P00450	CP	122208	25	28	29	AEEEHLGILGPQLHADVGDK	K	V	0.993	24.6	26.7	14.5	24.6	0	0	1	0	2128.07	2729.24	53007.5	800	819
M7p - Men 7 - plaque core	CP protein OS=Homo sapiens GN=CP PE=2 SV=1	A5PL27,P00450	CP	122208	25	28	29	ALYLQYTDETFR	K	T	0.997	52.4	39.1	16.3	52.4	0	1	0	0	1519.74	3182.19	79002.6	70	81
M7p - Men 7 - plaque core	CP protein OS=Homo sapiens GN=CP PE=2 SV=1	A5PL27,P00450	CP	122208	25	28	29	DIASGLIGPLIICK	K	K	0.997	47.3	25	17.8	45.5	0	1	0	0	1469.84	3905.47	57342.3	188	201
M7p - Men 7 - plaque core	CP protein OS=Homo sapiens GN=CP PE=2 SV=1	A5PL27,P00450	CP	122208	25	28	29	DIFTGLIGPMK	K	I	0.979	23.7	27.2	18.6	19.5	0	1	0	0	1191.64	3787.2	62310.2	548	558
M7p - Men 7 - plaque core	CP protein OS=Homo sapiens GN=CP PE=2 SV=1	A5PL27,P00450	CP	122208	25	28	29	DLYSGLIGPLIVCR	K	R	0.997	32.6	25.9	15	32.6	0	0	1	0	1575.86	4151.2	27892	888	901
M7p - Men 7 - plaque core	CP protein OS=Homo sapiens GN=CP PE=2 SV=1	A5PL27,P00450	CP	122208	25	28	29	DNEDFQESNR	K	M	0.986	27.5	25	14.7	27.5	0	1	0	0	1253.5	1512.43	17027.1	249	258
M7p - Men 7 - plaque core	CP protein OS=Homo sapiens GN=CP PE=2 SV=1	A5PL27,P00450	CP	122208	25	28	29	EVGPTNADPVCLAK	K	M	0.997	84.3	28	22.8	79.8	0	1	0	0	1470.73	2403.37	68977.6	524	537
M7p - Men 7 - plaque core	CP protein OS=Homo sapiens GN=CP PE=2 SV=1	A5PL27,P00450	CP	122208	25	28	29	EYTDASFTNR	R	K	0.997	36.2	25	15.3	36.2	0	1	0	0	1203.53	2056.26	50880.9	427	436
M7p - Men 7 - plaque core	CP protein OS=Homo sapiens GN=CP PE=2 SV=1	A5PL27,P00450	CP	122208	25	28	29	GAYPLSIEPIGVR	K	F	0.997	55.2	26.9	18.6	53	0	1	0	0	1371.76	3223.12	953211	469	481
M7p - Men 7 - plaque core	CP protein OS=Homo sapiens GN=CP PE=2 SV=1	A5PL27,P00450	CP	122208	25	28	29	GPEEEHLGILGPVIWAEVGDTIR	R	V	0.997	36.2	25	15.3	36.2	0	0	1	0	2487.29	4392.25	23815.3	440	462
M7p - Men 7 - plaque core	CP protein OS=Homo sapiens GN=CP PE=2 SV=1	A5PL27,P00450	CP	122208	25	28	29	IYHSHIDAPK	R	D	0.997	38.6	28.4	23.6	30.4	0	1	0	0	1180.61	1444.81	23456.5	178	187
M7p - Men 7 - plaque core	CP protein OS=Homo sapiens GN=CP PE=2 SV=1	A5PL27,P00450	CP	122208	25	28	29	KAEEEHLGILGPQLHADVGDK	R	V	0.997	44.1	26.5	15.8	44.1	0	0	1	1	2256.16	2532.98	617909	799	819
M7p - Men 7 - plaque core	CP protein OS=Homo sapiens GN=CP PE=2 SV=1	A5PL27,P00450	CP	122208	25	28	29	LISVDTEHSNIYLQNGPDR	K	I	0.997	29.7	26.8	17.5	27.1	0	0	1	0	2171.07	2721.76	74016.8	44	62
M7p - Men 7 - plaque core	CP protein OS=Homo sapiens GN=CP PE=2 SV=1	A5PL27,P00450	CP	122208	25	28	29	MFTTAPDQVDKEDEDFQESNK	R	M	0.997	28.7	25	14.8	28.7	0	0	1	0	2490.06	2399.66	120601	599	619
M7p - Men 7 - plaque core	CP protein OS=Homo sapiens GN=CP PE=2 SV=1	A5PL27,P00450	CP	122208	25	28	29	MHSMNGFMYGNQPGLTMCK	K	G	0.997	30.1	25	14.9	30.1	0	0	1	0	2203.92	2944.11	78662.1	620	638
M7p - Men 7 - plaque core	CP protein OS=Homo sapiens GN=CP PE=2 SV=1	A5PL27,P00450	CP	122208	25	28	29	MYYSAVDPTK	K	D	0.992	25.4	25.9	14.6	25.4	0	1	0	0	1174.54	2253.42	153290	538	547
M7p - Men 7 - plaque core	CP protein OS=Homo sapiens GN=CP PE=2 SV=1	A5PL27,P00450	CP	122208	25	28	29	MYYSAVDPTKDIFTGLIGPMK	K	I	0.997	35.7	25.6	15.2	35.7	0	0	1	0	2347.17	3974.82	91938.6	538	558
M7p - Men 7 - plaque core	CP protein OS=Homo sapiens GN=CP PE=2 SV=1	A5PL27,P00450	CP	122208	25	28	29	NNEGTYYSPNYNPQSR	K	S	0.997	54.4	25	16.4	54.4	0	1	0	0	1903.82	2187.06	30652	485	500
M7p - Men 7 - plaque core	CP protein OS=Homo sapiens GN=CP PE=2 SV=1	A5PL27,P00450	CP	122208	25	28	29	QSEDSTFYLGER	R	T	0.997	35.5	25	15.2	35.5	0	2	0	0	1431.64	2561.15	167656	721	732
M7p - Men 7 - plaque core	CP protein OS=Homo sapiens GN=CP PE=2 SV=1	A5PL27,P00450	CP	122208	25	28	29	QYTDSTFR	R	V	0.99	46.1	25	20.2	41.8	0	1	0	0	1017.46	1865.38	174731	786	793
M7p - Men 7 - plaque core	CP protein OS=Homo sapiens GN=CP PE=2 SV=1	A5PL27,P00450	CP	122208	25	28	29	SGAGTEDSACIPWAYYSTVDQVK	R	D	0.997	31.6	25	15	31.6	0	1	0	0	2505.12	3546.32	12410	865	887
M7p - Men 7 - plaque core	CP protein OS=Homo sapiens GN=CP PE=2 SV=1	A5PL27,P00450	CP	122208	25	28	29	TTIEKPVWLGFLGPIIK	R	A	0.997	32.8	25	15.1	32.8	0	1	1	0	1912.13	4277.56	63686	82	98
M7p - Men 7 - plaque core	CP protein OS=Homo sapiens GN=CP PE=2 SV=1	A5PL27,P00450	CP	122208	25	28	29	TYSDHPEK	K	V	0.933	19.2	25	15.9	17.5	0	1	0	0	976.437	871.654	39310.8	937	944
M7p - Men 7 - plaque core	CP protein OS=Homo sapiens GN=CP PE=2 SV=1	A5PL27,P00450	CP	122208	25	28	29	VNKDDEEFIESNK	K	M	0.997	59.3	25.5	16.7	59.3	0	1	1	0	1566.73	1956.08	172622	945	957
M7p - Men 7 - plaque core	CP protein OS=Homo sapiens GN=CP PE=2 SV=1	A5PL27,P00450	CP	122208	25	28	29	YTVNQCR	K	R	0.9	21.2	25	22.5	13	0	1	0	0	940.431	1352.78	109128	713	719
M7p - Men 7 - plaque core	6-phosphogluconate dehydrogenase, decarboxylating OS=Homo sapiens GN=PGD PE=1 SV=3	P52209	PGD	53141.9	4	4	6	AGQAVDDFIEK	K	L	0.897	17.5	28.3	24.6	7.05	0	1	0	0	1192.58	2483.72	109753	77	87
M7p - Men 7 - plaque core	6-phosphogluconate dehydrogenase, decarboxylating OS=Homo sapiens GN=PGD PE=1 SV=3	P52209	PGD	53141.9	4	4	6	DAFDRNPELQNLLLDDFFK	K	S	0.997	27	26.6	14.8	26.8	0	0	2	0	2310.14	4460.42	29173.3	378	396
M7p - Men 7 - plaque core	6-phosphogluconate dehydrogenase, decarboxylating OS=Homo sapiens GN=PGD PE=1 SV=3	P52209	PGD	53141.9	4	4	6	GILFVGSGVSGGEEGAR	K	Y	0.997	72.2	28	23.1	66.6	0	1	0	0	1591.81	2973.78	57274.2	120	136
M7p - Men 7 - plaque core	6-phosphogluconate dehydrogenase, decarboxylating OS=Homo sapiens GN=PGD PE=1 SV=3	P52209	PGD	53141.9	4	4	6	NPELQNLLLDDFFK	R	S	0.997	79.7	27.1	22.3	75.4	0	2	0	0	1705.88	4499.63	38842.1	383	396
M7p - Men 7 - plaque core	Beta-globin OS=Homo sapiens GN=HBB PE=3 SV=1	D9YZU5,P68871	HBB	15998	17	26	79	EFTPPVQAAYQK	K	V	0.997	55	28.1	20.2	51.2	0	1	0	0	1378.7	2458.19	15991400	122	133
M7p - Men 7 - plaque core	Beta-globin OS=Homo sapiens GN=HBB PE=3 SV=1	D9YZU5,P68871	HBB	15998	17	26	79	FFESFGDLSTPDAVMGNPK	R	V	0.997	121	25	20.6	121	0	14	1	0	2074.94	3577.92	3155720	42	60
M7p - Men 7 - plaque core	Beta-globin OS=Homo sapiens GN=HBB PE=3 SV=1	D9YZU5,P68871	HBB	15998	17	26	79	GTFATLSELHCDK	K	L	0.997	73.9	26.5	17.6	73.9	0	9	3	0	1478.69	2601	2142120	84	96
M7p - Men 7 - plaque core	Beta-globin OS=Homo sapiens GN=HBB PE=3 SV=1	D9YZU5,P68871	HBB	15998	17	26	79	GTFATLSELHCDKLHVDPENFR	K	L	0.904	14.6	25.3	13.9	0	0	0	1	0	2586.24	3109.64	106293	84	105
M7p - Men 7 - plaque core	Beta-globin OS=Homo sapiens GN=HBB PE=3 SV=1	D9YZU5,P68871	HBB	15998	17	26	79	KVLGAFSDGLAHLDNLK	K	G	0.997	87	25.3	18.4	87	0	1	7	2	1797.99	3090.01	4367180	67	83
M7p - Men 7 - plaque core	Beta-globin OS=Homo sapiens GN=HBB PE=3 SV=1	D9YZU5,P68871	HBB	15998	17	26	79	LHVDPENFR	K	L	0.997	40.2	27.8	23.5	0	0	3	0	0	1126.56	2305.69	1370540	97	105
M7p - Men 7 - plaque core	Beta-globin OS=Homo sapiens GN=HBB PE=3 SV=1	D9YZU5,P68871	HBB	15998	17	26	79	LLGNVLVCVLAHHFGK	R	E	0.997	78.3	25	17.9	78.3	0	3	3	3	1776.99	4037.75	6986050	106	121
M7p - Men 7 - plaque core	Beta-globin OS=Homo sapiens GN=HBB PE=3 SV=1	D9YZU5,P68871	HBB	15998	17	26	79	LLGNVLVCVLAHHFGKEFTPPVQAAYQK	R	V	0.971	13.9	25	13.9	13.9	0	0	0	0	3136.68	4099.9	143416	106	133
M7p - Men 7 - plaque core	Beta-globin OS=Homo sapiens GN=HBB PE=3 SV=1	D9YZU5,P68871	HBB	15998	17	26	79	LLVVYPWTQR	R	F	0.997	43.8	25.2	19.2	0	0	5	0	0	1274.73	3578.51	1024850	32	41
M7p - Men 7 - plaque core	Beta-globin OS=Homo sapiens GN=HBB PE=3 SV=1	D9YZU5,P68871	HBB	15998	17	26	79	SAVTALWGK	K	V	0.997	47.1	26.8	27.1	35.9	0	3	0	0	932.52	2803.32	1088610	10	18
M7p - Men 7 - plaque core	Beta-globin OS=Homo sapiens GN=HBB PE=3 SV=1	D9YZU5,P68871	HBB	15998	17	26	79	SAVTALWGKVNVDEVGGEALGR	K	L	0.997	62.9	26.1	21.3	58.5	0	0	2	0	2228.17	3566.82	379710	10	31
M7p - Men 7 - plaque core	Beta-globin OS=Homo sapiens GN=HBB PE=3 SV=1	D9YZU5,P68871	HBB	15998	17	26	79	VHLTPEEK	M	S	0.99	35	25.8	18.5	0	0	2	0	0	952.51	1222.89	4386180	2	9
M7p - Men 7 - plaque core	Beta-globin OS=Homo sapiens GN=HBB PE=3 SV=1	D9YZU5,P68871	HBB	15998	17	26	79	VLGAFSDGLAHLDNLK	K	G	0.997	90.7	26.5	18.7	90.7	0	2	4	0	1669.89	3403.37	2551010	68	83
M7p - Men 7 - plaque core	Beta-globin OS=Homo sapiens GN=HBB PE=3 SV=1	D9YZU5,P68871	HBB	15998	17	26	79	VNVDEVGGEALGR	K	L	0.997	80	27.4	24.3	73.7	0	4	0	0	1314.66	2513.53	2039450	19	31
M7p - Men 7 - plaque core	Beta-globin OS=Homo sapiens GN=HBB PE=3 SV=1	D9YZU5,P68871	HBB	15998	17	26	79	VNVDEVGGEALGRLLVVYPWTQR	K	F	0.997	29.6	25	14.8	0	0	0	1	0	2570.37	4252.23	37949.5	19	41
M7p - Men 7 - plaque core	Beta-globin OS=Homo sapiens GN=HBB PE=3 SV=1	D9YZU5,P68871	HBB	15998	17	26	79	VVAGVANALAHK	K	Y	0.997	66.9	25	23.6	60.5	0	1	2	0	1149.67	2059.8	1431520	134	145
M7p - Men 7 - plaque core	Beta-globin OS=Homo sapiens GN=HBB PE=3 SV=1	D9YZU5,P68871	HBB	15998	17	26	79	VVAGVANALAHKYH	K	-	0.949	13.7	26.3	15.8	11.8	0	0	1	0	1449.8	2320.51	328307	134	147
M7p - Men 7 - plaque core	Hemoglobin subunit gamma-1 OS=Homo sapiens GN=HBG1 PE=1 SV=2	P69891	HBG1	16140.5	6	6	6	EFTPEVQASWQK	K	M	0.997	40	27.2	21.9	33.6	0	1	0	0	1449.7	2707.78	70112.6	122	133
M7p - Men 7 - plaque core	Hemoglobin subunit gamma-1 OS=Homo sapiens GN=HBG1 PE=1 SV=2	P69891	HBG1	16140.5	6	6	6	FFDSFGNLSSASAIMGNPK	R	V	0.997	79.2	25.7	17.9	79.2	0	1	0	0	1989.94	3752.46	24335.1	42	60
M7p - Men 7 - plaque core	Hemoglobin subunit gamma-1 OS=Homo sapiens GN=HBG1 PE=1 SV=2	P69891	HBG1	16140.5	6	6	6	LHVDPENFK	K	L	0.959	20.3	28.1	17.7	16.9	0	1	0	0	1098.56	2209.19	138145	97	105
M7p - Men 7 - plaque core	Hemoglobin subunit gamma-1 OS=Homo sapiens GN=HBG1 PE=1 SV=2	P69891	HBG1	16140.5	6	6	6	LLGNVLVTVLAIHFGK	K	E	0.972	18.3	25	15.1	17.3	0	0	1	0	1694.04	4584.09	14739.5	106	121
M7p - Men 7 - plaque core	Hemoglobin subunit gamma-1 OS=Homo sapiens GN=HBG1 PE=1 SV=2	P69891	HBG1	16140.5	6	6	6	MVTAVASALSSR	K	Y	0.997	54.5	28	24.2	46.6	0	1	0	0	1192.64	2574.77	89991.2	134	145
M7p - Men 7 - plaque core	Hemoglobin subunit gamma-1 OS=Homo sapiens GN=HBG1 PE=1 SV=2	P69891	HBG1	16140.5	6	6	6	VLTSLGDAIK	K	H	0.979	22	26	24.7	11.7	0	1	0	0	1016.6	2594.35	148505	68	77
M7p - Men 7 - plaque core	Actinin alpha 4 isoform 1 (Fragment) OS=Homo sapiens GN=ACTN4 PE=2 SV=1	A0A0S2Z3G9,O43707	ACTN4	104857	5	5	5	GYEEWLLNEIR	K	R	0.997	54.7	28.5	27.1	44	0	1	0	0	1421.71	3904.57	67809.6	396	406
M7p - Men 7 - plaque core	Actinin alpha 4 isoform 1 (Fragment) OS=Homo sapiens GN=ACTN4 PE=2 SV=1	A0A0S2Z3G9,O43707	ACTN4	104857	5	5	5	HTNYTMEHIR	K	V	0.997	27.5	25	23.6	18.7	0	0	1	0	1301.61	1648	71126.2	724	733
M7p - Men 7 - plaque core	Actinin alpha 4 isoform 1 (Fragment) OS=Homo sapiens GN=ACTN4 PE=2 SV=1	A0A0S2Z3G9,O43707	ACTN4	104857	5	5	5	TINEVENQILTR	R	D	0.997	50	27.9	21.5	44.7	0	1	0	0	1429.76	2869.22	63272.4	746	757
M7p - Men 7 - plaque core	Actinin alpha 4 isoform 1 (Fragment) OS=Homo sapiens GN=ACTN4 PE=2 SV=1	A0A0S2Z3G9,O43707	ACTN4	104857	5	5	5	VEQIAAIAQELNELDYYDSHNVNTR	R	C	0.997	46.4	25.1	15.9	46.4	0	0	1	0	2905.4	4006.95	53945.1	470	494
M7p - Men 7 - plaque core	Actinin alpha 4 isoform 1 (Fragment) OS=Homo sapiens GN=ACTN4 PE=2 SV=1	A0A0S2Z3G9,O43707	ACTN4	104857	5	5	5	VGWEQLLTTIAR	R	T	0.997	64.1	26.3	19.1	61.9	0	1	0	0	1386.77	4257.18	29654.9	734	745
M7p - Men 7 - plaque core	Elongation factor 1-alpha 1 OS=Homo sapiens GN=EEF1A1 PE=1 SV=1	P68104,Q53G85,Q53HM9,Q6IPS9,Q6IPT9	EEF1A1	50141.2	7	7	8	EHALLAYTLGVK	R	Q	0.997	27.5	27.2	14.7	27.5	0	0	1	0	1314.74	2921.82	76182.3	135	146
M7p - Men 7 - plaque core	Elongation factor 1-alpha 1 OS=Homo sapiens GN=EEF1A1 PE=1 SV=1	P68104,Q53G85,Q53HM9,Q6IPS9,Q6IPT9	EEF1A1	50141.2	7	7	8	EVSTYIK	K	K	0.9	27	25.2	38.3	0	0	1	0	0	839.451	1844.53	95521.9	173	179
M7p - Men 7 - plaque core	Elongation factor 1-alpha 1 OS=Homo sapiens GN=EEF1A1 PE=1 SV=1	P68104,Q53G85,Q53HM9,Q6IPS9,Q6IPT9	EEF1A1	50141.2	7	7	8	IGGIGTVPVGR	K	V	0.997	33.8	25	15.1	33.8	0	1	0	0	1025.61	2357.99	84339.7	256	266
M7p - Men 7 - plaque core	Elongation factor 1-alpha 1 OS=Homo sapiens GN=EEF1A1 PE=1 SV=1	P68104,Q53G85,Q53HM9,Q6IPS9,Q6IPT9	EEF1A1	50141.2	7	7	8	KDGNASGTTLLEALDCILPPTRPTDKPLR	R	L	0.993	17.5	25	14.1	17.5	0	0	0	1	3149.66	3855.87	109864	219	247
M7p - Men 7 - plaque core	Elongation factor 1-alpha 1 OS=Homo sapiens GN=EEF1A1 PE=1 SV=1	P68104,Q53G85,Q53HM9,Q6IPS9,Q6IPT9	EEF1A1	50141.2	7	7	8	QLIVGVNK	K	M	0.962	19.7	25	20.2	13.7	0	2	0	0	870.541	2085.56	288760	147	154
M7p - Men 7 - plaque core	Elongation factor 1-alpha 1 OS=Homo sapiens GN=EEF1A1 PE=1 SV=1	P68104,Q53G85,Q53HM9,Q6IPS9,Q6IPT9	EEF1A1	50141.2	7	7	8	STTTGHLIYK	K	C	0.997	33.7	27.1	28.2	20.6	0	1	0	0	1120.6	1682.27	54566.8	21	30
M7p - Men 7 - plaque core	Elongation factor 1-alpha 1 OS=Homo sapiens GN=EEF1A1 PE=1 SV=1	P68104,Q53G85,Q53HM9,Q6IPS9,Q6IPT9	EEF1A1	50141.2	7	7	8	YYVTIIDAPGHR	K	D	0.997	51.8	28.3	16.2	51.8	0	1	0	0	1404.73	2643.7	45978.3	85	96
M7p - Men 7 - plaque core	Apolipoprotein M OS=Homo sapiens GN=APOM PE=1 SV=2	O95445	APOM	21253.9	4	4	6	AFLLTPR	K	N	0.9	24.7	25.8	27.5	11.8	0	1	0	0	817.493	2686.14	66008.1	172	178
M7p - Men 7 - plaque core	Apolipoprotein M OS=Homo sapiens GN=APOM PE=1 SV=2	O95445	APOM	21253.9	4	4	6	EELATFDPVDNIVFNMAAGSAPMQLHLR	K	A	0.997	22.6	25.1	14.7	1.79	0	0	2	0	3102.5	4327.9	44147.5	58	85
M7p - Men 7 - plaque core	Apolipoprotein M OS=Homo sapiens GN=APOM PE=1 SV=2	O95445	APOM	21253.9	4	4	6	EFPEVHLGQWYFIAGAAPTK	K	E	0.996	24.3	25.6	14.5	24.3	0	0	2	0	2261.14	3952.47	87296	38	57
M7p - Men 7 - plaque core	Apolipoprotein M OS=Homo sapiens GN=APOM PE=1 SV=2	O95445	APOM	21253.9	4	4	6	WIYHLTEGSTDLR	K	T	0.985	18.9	26.8	16.5	16.5	0	0	1	0	1590.79	2873.72	131465	100	112
M7p - Men 7 - plaque core	Metalloproteinase inhibitor 3 OS=Homo sapiens GN=TIMP3 PE=1 SV=2	P35625	TIMP3	24145.5	3	3	4	MYTGLCNFVER	K	W	0.997	46.5	25	24.5	37.9	0	1	0	0	1389.63	3077.85	152469	113	123
M7p - Men 7 - plaque core	Metalloproteinase inhibitor 3 OS=Homo sapiens GN=TIMP3 PE=1 SV=2	P35625	TIMP3	24145.5	3	3	4	NECLWTDMLSNFGYPGYQSK	K	H	0.995	32.5	25	15	32.5	0	2	0	0	2410.05	4388.81	6272.5	161	180
M7p - Men 7 - plaque core	Metalloproteinase inhibitor 3 OS=Homo sapiens GN=TIMP3 PE=1 SV=2	P35625	TIMP3	24145.5	3	3	4	SCYYLPCFVTSK	K	N	0.936	16.8	25	14.1	16.8	0	1	0	0	1524.69	3309.88	65460.5	149	160
M7p - Men 7 - plaque core	Collagen alpha-2(V) chain OS=Homo sapiens GN=COL5A2 PE=1 SV=3	P05997	COL5A2	144910	2	2	2	GPEGPQGQR	R	G	0.989	25.6	27.3	22.9	17.3	0	1	0	0	925.449	903.165	47168.2	396	404
M7p - Men 7 - plaque core	Collagen alpha-2(V) chain OS=Homo sapiens GN=COL5A2 PE=1 SV=3	P05997	COL5A2	144910	2	2	2	VGPTGATGDK	K	G	0.976	22.5	28.5	24.4	12.5	0	1	0	0	902.458	1072.13	26296.2	1019	1028
M7p - Men 7 - plaque core	Macrophage metalloelastase OS=Homo sapiens GN=MMP12 PE=1 SV=1	P39900	MMP12	54004	6	6	7	AFQVWSNVTPLK	K	F	0.98	25.6	27.9	24	16.2	0	1	0	0	1389.75	3329.27	204774	137	148
M7p - Men 7 - plaque core	Macrophage metalloelastase OS=Homo sapiens GN=MMP12 PE=1 SV=1	P39900	MMP12	54004	6	6	7	GAHGDFHAFDGK	R	G	0.989	17.7	26.7	14.1	17.7	0	0	1	0	1258.56	1779.47	98252.5	166	177
M7p - Men 7 - plaque core	Macrophage metalloelastase OS=Homo sapiens GN=MMP12 PE=1 SV=1	P39900	MMP12	54004	6	6	7	GIQSLYGDPK	R	E	0.934	20.9	28.3	15.3	19.9	0	2	0	0	1077.56	2285.05	267712	257	266
M7p - Men 7 - plaque core	Macrophage metalloelastase OS=Homo sapiens GN=MMP12 PE=1 SV=1	P39900	MMP12	54004	6	6	7	LSADDIR	R	G	0.9	36.4	27.7	39.1	12.6	0	1	0	0	789.41	1839.83	106409	250	256
M7p - Men 7 - plaque core	Macrophage metalloelastase OS=Homo sapiens GN=MMP12 PE=1 SV=1	P39900	MMP12	54004	6	6	7	TYFFVDNQYWR	R	Y	0.997	31.8	26.1	15	31.8	0	1	0	0	1538.71	3662.36	96063.9	392	402
M7p - Men 7 - plaque core	Macrophage metalloelastase OS=Homo sapiens GN=MMP12 PE=1 SV=1	P39900	MMP12	54004	6	6	7	YVDINTFR	K	L	0.99	31.8	26.6	23	23.8	0	1	0	0	1027.52	2683.06	112935	242	249
M7p - Men 7 - plaque core	Transgelin OS=Homo sapiens GN=TAGLN PE=1 SV=4	Q01995,Q5U0D2	DKFZp686P11128,TAGLN	22611	7	7	7	AAEDYGVIK	K	T	0.997	36.9	27.4	18.6	33.6	0	1	0	0	965.494	2017.3	72239.3	100	108
M7p - Men 7 - plaque core	Transgelin OS=Homo sapiens GN=TAGLN PE=1 SV=4	Q01995,Q5U0D2	DKFZp686P11128,TAGLN	22611	7	7	7	EFTESQLQEGK	R	H	0.997	61.3	25.9	21.2	56.9	0	1	0	0	1295.61	2070.94	67718.4	162	172
M7p - Men 7 - plaque core	Transgelin OS=Homo sapiens GN=TAGLN PE=1 SV=4	Q01995,Q5U0D2	DKFZp686P11128,TAGLN	22611	7	7	7	KYDEELEER	K	L	0.997	52.7	25	26.6	42.4	0	1	0	0	1210.56	1690.9	36303.1	21	29
M7p - Men 7 - plaque core	Transgelin OS=Homo sapiens GN=TAGLN PE=1 SV=4	Q01995,Q5U0D2	DKFZp686P11128,TAGLN	22611	7	7	7	LVNSLYPDGSKPVK	K	V	0.993	19.4	25.6	21	12.6	0	0	1	0	1516.84	2175.2	97627.7	65	78
M7p - Men 7 - plaque core	Transgelin OS=Homo sapiens GN=TAGLN PE=1 SV=4	Q01995,Q5U0D2	DKFZp686P11128,TAGLN	22611	7	7	7	QMEQVAQFLK	K	A	0.997	31.3	27.4	24.5	21.7	0	1	0	0	1221.63	3026.02	148858	90	99
M7p - Men 7 - plaque core	Transgelin OS=Homo sapiens GN=TAGLN PE=1 SV=4	Q01995,Q5U0D2	DKFZp686P11128,TAGLN	22611	7	7	7	TDMFQTVDLFEGK	K	D	0.997	46.8	25.9	15.9	46.8	0	1	0	0	1530.71	3795.69	53054.9	109	121
M7p - Men 7 - plaque core	Transgelin OS=Homo sapiens GN=TAGLN PE=1 SV=4	Q01995,Q5U0D2	DKFZp686P11128,TAGLN	22611	7	7	7	TLMALGSLAVTK	R	N	0.997	67.3	25	21	63.5	0	1	0	0	1204.7	3238.39	68911.1	129	140
M7p - Men 7 - plaque core	Catalase OS=Homo sapiens GN=CAT PE=1 SV=3	P04040	CAT	59756.5	12	13	16	ADVLTTGAGNPVGDK	K	L	0.997	64.7	27.3	35.9	45.8	0	2	0	0	1414.72	2191.33	99015.4	24	38
M7p - Men 7 - plaque core	Catalase OS=Homo sapiens GN=CAT PE=1 SV=3	P04040	CAT	59756.5	12	13	16	AFYVNVLNEEQR	R	K	0.997	66.1	27.7	26.8	56.5	0	1	0	0	1481.74	3081	136230	445	456
M7p - Men 7 - plaque core	Catalase OS=Homo sapiens GN=CAT PE=1 SV=3	P04040	CAT	59756.5	12	13	16	DAQIFIQK	K	K	0.99	37.9	26.1	35.3	18	0	1	0	0	962.531	2296.41	83707.9	469	476
M7p - Men 7 - plaque core	Catalase OS=Homo sapiens GN=CAT PE=1 SV=3	P04040	CAT	59756.5	12	13	16	DPASDQMQHWK	R	E	0.983	25.6	25	14.6	25.6	0	1	0	0	1342.58	2099.72	45548.8	6	16
M7p - Men 7 - plaque core	Catalase OS=Homo sapiens GN=CAT PE=1 SV=3	P04040	CAT	59756.5	12	13	16	DPILFPSFIHSQK	R	R	0.993	28.1	26.7	14.8	28.1	0	1	1	0	1528.82	3446.03	216240	157	169
M7p - Men 7 - plaque core	Catalase OS=Homo sapiens GN=CAT PE=1 SV=3	P04040	CAT	59756.5	12	13	16	FNTANDDNVTQVR	R	A	0.997	66	26.2	25.6	57.5	0	1	0	0	1493.7	2030.44	60562.5	432	444
M7p - Men 7 - plaque core	Catalase OS=Homo sapiens GN=CAT PE=1 SV=3	P04040	CAT	59756.5	12	13	16	FSTVAGESGSADTVR	R	D	0.997	67.8	25.8	23.5	61.6	0	1	0	0	1483.7	2014.02	32066.9	113	127
M7p - Men 7 - plaque core	Catalase OS=Homo sapiens GN=CAT PE=1 SV=3	P04040	CAT	59756.5	12	13	16	FSTVAGESGSADTVRDPR	R	G	0.952	13.5	25.9	13.8	13.5	0	0	1	0	1851.88	2021.61	77235.9	113	130
M7p - Men 7 - plaque core	Catalase OS=Homo sapiens GN=CAT PE=1 SV=3	P04040	CAT	59756.5	12	13	16	GPLLVQDVVFTDEMAHFDR	R	E	0.997	47.3	25	16	47.3	0	0	2	0	2189.07	3989.52	135566	48	66
M7p - Men 7 - plaque core	Catalase OS=Homo sapiens GN=CAT PE=1 SV=3	P04040	CAT	59756.5	12	13	16	LNVITVGPR	K	G	0.997	50.2	25	20.8	45.6	0	2	0	0	968.589	2473.4	299320	39	47
M7p - Men 7 - plaque core	Catalase OS=Homo sapiens GN=CAT PE=1 SV=3	P04040	CAT	59756.5	12	13	16	LSQEDPDYGIR	R	D	0.997	30.5	26.9	28.1	17.4	0	1	0	0	1292.61	2146.65	85303.5	253	263
M7p - Men 7 - plaque core	Catalase OS=Homo sapiens GN=CAT PE=1 SV=3	P04040	CAT	59756.5	12	13	16	LVNANGEAVYCK	K	F	0.997	59.4	26.5	16.7	59.4	0	1	0	0	1337.65	1937.22	28287.5	222	233
M7p - Men 7 - plaque core	Clathrin heavy chain OS=Homo sapiens GN=CLTC PE=1 SV=1	A0A087WVQ6,Q00610	CLTC	191619	2	2	2	AQILPIR	M	F	0.9	16	25	24.5	0	0	1	0	0	810.52	2517.82	65165.1	2	8
M7p - Men 7 - plaque core	Clathrin heavy chain OS=Homo sapiens GN=CLTC PE=1 SV=1	A0A087WVQ6,Q00610	CLTC	191619	2	2	2	VGYTPDWIFLLR	K	N	0.997	30.7	26.7	18.6	27.1	0	1	0	0	1479.8	4433.9	42496.2	508	519
M7p - Men 7 - plaque core	Uncharacterized protein OS=Homo sapiens PE=1 SV=1	B4E1Z4		140944	2	2	2	FLCTGGVSPYADPNTCR	R	G	0.997	36.2	25	15.3	36.2	0	1	0	0	1914.85	2653.81	22005.3	1182	1198
M7p - Men 7 - plaque core	Uncharacterized protein OS=Homo sapiens PE=1 SV=1	B4E1Z4		140944	2	2	2	LLQEGQALEYVCPSGFYPYPVQTR	R	T	0.985	17	25.2	14.1	17	0	0	1	0	2815.38	3774.41	113745	553	576
M7p - Men 7 - plaque core	cDNA FLJ32131 fis, clone PEBLM2000267, highly similar to Tubulin alpha-ubiquitous chain OS=Homo sapiens PE=2 SV=1	B3KPS3,P68363	TUBA1B	50151.7	9	9	10	AVFVDLEPTVIDEVR	R	T	0.993	25.4	26.8	14.6	25.4	0	1	0	0	1701.91	3717.35	239203	65	79
M7p - Men 7 - plaque core	cDNA FLJ32131 fis, clone PEBLM2000267, highly similar to Tubulin alpha-ubiquitous chain OS=Homo sapiens PE=2 SV=1	B3KPS3,P68363	TUBA1B	50151.7	9	9	10	EDAANNYAR	K	G	0.979	22.4	25.4	17.9	18.8	0	1	0	0	1023.45	1251.28	27541.5	97	105
M7p - Men 7 - plaque core	cDNA FLJ32131 fis, clone PEBLM2000267, highly similar to Tubulin alpha-ubiquitous chain OS=Homo sapiens PE=2 SV=1	B3KPS3,P68363	TUBA1B	50151.7	9	9	10	EIIDLVLDR	K	I	0.997	39.9	26.5	15.5	39.9	0	1	0	0	1085.62	3500.33	111873	113	121
M7p - Men 7 - plaque core	cDNA FLJ32131 fis, clone PEBLM2000267, highly similar to Tubulin alpha-ubiquitous chain OS=Homo sapiens PE=2 SV=1	B3KPS3,P68363	TUBA1B	50151.7	9	9	10	IHFPLATYAPVISAEK	R	A	0.993	18.5	25.4	16.4	16.2	0	0	1	0	1756.96	3400.45	179064	265	280
M7p - Men 7 - plaque core	cDNA FLJ32131 fis, clone PEBLM2000267, highly similar to Tubulin alpha-ubiquitous chain OS=Homo sapiens PE=2 SV=1	B3KPS3,P68363	TUBA1B	50151.7	9	9	10	LISQIVSSITASLR	R	F	0.997	62.5	25	16.9	62.5	0	1	0	0	1487.88	4328.7	33989.5	230	243
M7p - Men 7 - plaque core	cDNA FLJ32131 fis, clone PEBLM2000267, highly similar to Tubulin alpha-ubiquitous chain OS=Homo sapiens PE=2 SV=1	B3KPS3,P68363	TUBA1B	50151.7	9	9	10	QLFHPEQLITGK	R	E	0.966	16.1	26.2	14	0	0	0	1	0	1410.77	2939.49	82812.6	85	96
M7p - Men 7 - plaque core	cDNA FLJ32131 fis, clone PEBLM2000267, highly similar to Tubulin alpha-ubiquitous chain OS=Homo sapiens PE=2 SV=1	B3KPS3,P68363	TUBA1B	50151.7	9	9	10	SIQFVDWCPTGFK	R	V	0.997	48.2	25.9	16	48.2	0	1	0	0	1584.75	3676.87	48354.4	340	352
M7p - Men 7 - plaque core	cDNA FLJ32131 fis, clone PEBLM2000267, highly similar to Tubulin alpha-ubiquitous chain OS=Homo sapiens PE=2 SV=1	B3KPS3,P68363	TUBA1B	50151.7	9	9	10	TIGGGDDSFNTFFSETGAGK	K	H	0.997	82.6	25	18.2	82.6	0	2	0	0	2007.89	3496.03	124596	41	60
M7p - Men 7 - plaque core	cDNA FLJ32131 fis, clone PEBLM2000267, highly similar to Tubulin alpha-ubiquitous chain OS=Homo sapiens PE=2 SV=1	B3KPS3,P68363	TUBA1B	50151.7	9	9	10	VGINYQPPTVVPGGDLAK	K	V	0.997	27.9	25.1	14.7	27.9	0	1	0	0	1824.99	3021.45	151489	353	370
M7p - Men 7 - plaque core	Vitronectin OS=Homo sapiens GN=VTN PE=4 SV=1	D9ZGG2,P04004	VTN	54306.1	9	11	18	DVWGIEGPIDAAFTR	R	I	0.997	66.3	27.8	23.8	59.6	0	4	0	0	1646.82	4045.04	259465	198	212
M7p - Men 7 - plaque core	Vitronectin OS=Homo sapiens GN=VTN PE=4 SV=1	D9ZGG2,P04004	VTN	54306.1	9	11	18	DWHGVPGQVDAAMAGR	R	I	0.997	43.7	26.2	15.7	43.7	0	0	1	0	1666.78	2842.33	620163	338	353
M7p - Men 7 - plaque core	Vitronectin OS=Homo sapiens GN=VTN PE=4 SV=1	D9ZGG2,P04004	VTN	54306.1	9	11	18	FEDGVLDPDYPR	R	N	0.997	79	25.5	22.5	74.4	0	3	0	0	1422.65	2841.88	379805	230	241
M7p - Men 7 - plaque core	Vitronectin OS=Homo sapiens GN=VTN PE=4 SV=1	D9ZGG2,P04004	VTN	54306.1	9	11	18	GQYCYELDEK	R	A	0.997	49.8	25	16.1	49.8	0	1	0	0	1304.55	2213.84	68411.5	177	186
M7p - Men 7 - plaque core	Vitronectin OS=Homo sapiens GN=VTN PE=4 SV=1	D9ZGG2,P04004	VTN	54306.1	9	11	18	MDWLVPATCEPIQSVFFFSGDK	R	Y	0.997	37.5	25.1	15.3	37.5	0	4	0	0	2590.2	4561.23	22659.3	422	443
M7p - Men 7 - plaque core	Vitronectin OS=Homo sapiens GN=VTN PE=4 SV=1	D9ZGG2,P04004	VTN	54306.1	9	11	18	QYWEYQFQHQPSQEECEGSSLSAVFEHFAMMQR	K	D	0.982	15.3	25	14	15.3	0	0	0	1	4126.74	3917.6	110670	278	310
M7p - Men 7 - plaque core	Vitronectin OS=Homo sapiens GN=VTN PE=4 SV=1	D9ZGG2,P04004	VTN	54306.1	9	11	18	RVDTVDPPYPR	R	S	0.988	22.5	27.2	19.6	17.3	0	1	1	0	1314.68	2008.73	540022	453	463
M7p - Men 7 - plaque core	Vitronectin OS=Homo sapiens GN=VTN PE=4 SV=1	D9ZGG2,P04004	VTN	54306.1	9	11	18	SIAQYWLGCPAPGHL	R	-	0.997	66.1	27.2	17.1	66.1	0	1	0	0	1669.82	3692.08	117782	464	478
M7p - Men 7 - plaque core	Vitronectin OS=Homo sapiens GN=VTN PE=4 SV=1	D9ZGG2,P04004	VTN	54306.1	9	11	18	VDTVDPPYPR	R	S	0.997	31.2	27.1	16	30.2	0	1	0	0	1158.58	2189.95	149912	454	463
M7p - Men 7 - plaque core	Lipopolysaccharide-binding protein OS=Homo sapiens GN=LBP PE=1 SV=3	P18428	LBP	53386	6	8	8	ATAQMLEVMFK	R	G	0.997	41.6	34.2	18.1	39.1	0	1	0	0	1268.64	3529.46	55860	238	248
M7p - Men 7 - plaque core	Lipopolysaccharide-binding protein OS=Homo sapiens GN=LBP PE=1 SV=3	P18428	LBP	53386	6	8	8	GLQYAAQEGLLALQSELLR	K	I	0.997	39.9	25	15.5	39.9	0	1	1	0	2073.13	4566.08	18441.2	38	56
M7p - Men 7 - plaque core	Lipopolysaccharide-binding protein OS=Homo sapiens GN=LBP PE=1 SV=3	P18428	LBP	53386	6	8	8	LAEGFPLPLLK	K	R	0.997	31.3	25	21.9	24.3	0	1	0	0	1197.72	3833.45	26913.5	444	454
M7p - Men 7 - plaque core	Lipopolysaccharide-binding protein OS=Homo sapiens GN=LBP PE=1 SV=3	P18428	LBP	53386	6	8	8	RVQLYDLGLQIHK	K	D	0.965	12.6	25	13.8	12.6	0	0	1	0	1582.91	2870.32	56603.6	455	467
M7p - Men 7 - plaque core	Lipopolysaccharide-binding protein OS=Homo sapiens GN=LBP PE=1 SV=3	P18428	LBP	53386	6	8	8	SPVTLLAAVMSLPEEHNK	R	M	0.997	65.8	25.1	17.1	65.8	0	1	1	0	1936.02	4293.83	54994.9	258	275
M7p - Men 7 - plaque core	Lipopolysaccharide-binding protein OS=Homo sapiens GN=LBP PE=1 SV=3	P18428	LBP	53386	6	8	8	VQLYDLGLQIHK	R	D	0.997	31.2	25	17.5	28.6	0	0	1	0	1426.81	3087.6	129606	456	467
M7p - Men 7 - plaque core	ATP synthase subunit alpha, mitochondrial OS=Homo sapiens GN=ATP5A1 PE=1 SV=1	P25705,V9HW26	ATP5A1,HEL-S-123m	59752.1	3	3	3	FENAFLSHVVSQHQALLGTIR	K	A	0.997	32.2	25	15	32.2	0	0	1	0	2367.26	3602.02	90646	507	527
M7p - Men 7 - plaque core	ATP synthase subunit alpha, mitochondrial OS=Homo sapiens GN=ATP5A1 PE=1 SV=1	P25705,V9HW26	ATP5A1,HEL-S-123m	59752.1	3	3	3	HALIIYDDLSK	K	Q	0.997	50.8	27.9	23.1	43.9	0	1	0	0	1287.69	2738.66	77432.6	306	316
M7p - Men 7 - plaque core	ATP synthase subunit alpha, mitochondrial OS=Homo sapiens GN=ATP5A1 PE=1 SV=1	P25705,V9HW26	ATP5A1,HEL-S-123m	59752.1	3	3	3	QGQYSPMAIEEQVAVIYAGVR	K	G	0.997	57.5	25.7	16.6	57.5	0	1	0	0	2309.16	4290.33	16613	473	493
M7p - Men 7 - plaque core	Profilin-1 OS=Homo sapiens GN=PFN1 PE=1 SV=2	P07737	PFN1	15054.3	2	2	2	CYEMASHLR	K	R	0.988	22.9	25	17.6	19.8	0	1	0	0	1166.51	1916.91	35938.6	128	136
M7p - Men 7 - plaque core	Profilin-1 OS=Homo sapiens GN=PFN1 PE=1 SV=2	P07737	PFN1	15054.3	2	2	2	TLVLLMGK	K	E	0.99	44.5	25	24.2	36	0	1	0	0	874.543	3050.4	127353	109	116
M7p - Men 7 - plaque core	Superoxide dismutase [Mn], mitochondrial OS=Homo sapiens GN=SOD2 PE=1 SV=2	P04179,Q7Z7M4	SOD2	24722.6	2	2	2	HHAAYVNNLNVTEEK	K	Y	0.997	36.9	26.2	17.7	34.5	0	0	1	0	1738.85	1915.35	86830.6	54	68
M7p - Men 7 - plaque core	Superoxide dismutase [Mn], mitochondrial OS=Homo sapiens GN=SOD2 PE=1 SV=2	P04179,Q7Z7M4	SOD2	24722.6	2	2	2	YQEALAK	K	G	0.9	30.5	26.7	29.1	16.4	0	1	0	0	822.436	1470.16	78046.6	69	75
M7p - Men 7 - plaque core	C-type lysozyme OS=Homo sapiens GN=LYZ PE=2 SV=1	B2R4C5,P61626	LYZ	16536.9	8	8	8	ATNYNAGDR	R	S	0.997	31.3	25	25.3	20.9	0	1	0	0	981.438	1084.05	73732	60	68
M7p - Men 7 - plaque core	C-type lysozyme OS=Homo sapiens GN=LYZ PE=2 SV=1	B2R4C5,P61626	LYZ	16536.9	8	8	8	GISLANWMCLAK	R	W	0.997	55.5	28.8	17.8	54.2	0	1	0	0	1363.69	3934.07	70375.6	40	51
M7p - Men 7 - plaque core	C-type lysozyme OS=Homo sapiens GN=LYZ PE=2 SV=1	B2R4C5,P61626	LYZ	16536.9	8	8	8	LGMDGYR	R	G	0.9	27.5	25	15.5	26.7	0	1	0	0	811.377	2008.77	132834	33	39
M7p - Men 7 - plaque core	C-type lysozyme OS=Homo sapiens GN=LYZ PE=2 SV=1	B2R4C5,P61626	LYZ	16536.9	8	8	8	RLGMDGYR	K	G	0.925	18.1	26.5	24.2	8.05	0	1	0	0	967.478	1807.09	44579.2	32	39
M7p - Men 7 - plaque core	C-type lysozyme OS=Homo sapiens GN=LYZ PE=2 SV=1	B2R4C5,P61626	LYZ	16536.9	8	8	8	STDYGIFQINSR	R	Y	0.997	48.8	26.3	16.1	48.8	0	1	0	0	1400.68	3079.27	197308	69	80
M7p - Men 7 - plaque core	C-type lysozyme OS=Homo sapiens GN=LYZ PE=2 SV=1	B2R4C5,P61626	LYZ	16536.9	8	8	8	TPGAVNACHLSCSALLQDNIADAVACAK	K	R	0.997	64.4	25	17	64.4	0	0	1	0	2927.38	3415.45	153758	88	115
M7p - Men 7 - plaque core	C-type lysozyme OS=Homo sapiens GN=LYZ PE=2 SV=1	B2R4C5,P61626	LYZ	16536.9	8	8	8	WESGYNTR	K	A	0.99	24.6	25	18	21.1	0	1	0	0	1012.45	1774.85	722903	52	59
M7p - Men 7 - plaque core	C-type lysozyme OS=Homo sapiens GN=LYZ PE=2 SV=1	B2R4C5,P61626	LYZ	16536.9	8	8	8	YWCNDGK	R	T	0.9	22.1	25	14.4	22.1	0	1	0	0	942.378	1577.05	69570.7	81	87
M7p - Men 7 - plaque core	Transitional endoplasmic reticulum ATPase OS=Homo sapiens GN=VCP PE=1 SV=4	P55072,V9HW80	HEL-S-70,VCP	89324.8	4	4	4	GGNIGDGGGAADR	R	V	0.996	30	25	14.9	30	0	1	0	0	1116.5	1220.98	16330.8	587	599
M7p - Men 7 - plaque core	Transitional endoplasmic reticulum ATPase OS=Homo sapiens GN=VCP PE=1 SV=4	P55072,V9HW80	HEL-S-70,VCP	89324.8	4	4	4	IVSQLLTLMDGLK	R	Q	0.997	50.5	25	16.2	50.5	0	1	0	0	1430.83	4245.87	13093.3	324	336
M7p - Men 7 - plaque core	Transitional endoplasmic reticulum ATPase OS=Homo sapiens GN=VCP PE=1 SV=4	P55072,V9HW80	HEL-S-70,VCP	89324.8	4	4	4	LGDVISIQPCPDVK	R	Y	0.997	35.3	26.4	17.9	32.5	0	1	0	0	1540.8	2869.65	62393.1	96	109
M7p - Men 7 - plaque core	Transitional endoplasmic reticulum ATPase OS=Homo sapiens GN=VCP PE=1 SV=4	P55072,V9HW80	HEL-S-70,VCP	89324.8	4	4	4	NAPAIIFIDELDAIAPK	K	R	0.947	18.8	25	15.5	17.4	0	1	0	0	1811	4717.71	9411.7	296	312
M7p - Men 7 - plaque core	Complement component 1, r subcomponent variant (Fragment) OS=Homo sapiens PE=2 SV=1	Q53HT9,Q53HU9		80301	5	5	6	FCGQLGSPLGNPPGK	R	K	0.997	49.3	27.7	16.1	49.3	0	2	0	0	1528.76	2621.33	81842.3	88	102
M7p - Men 7 - plaque core	Complement component 1, r subcomponent variant (Fragment) OS=Homo sapiens PE=2 SV=1	Q53HT9,Q53HU9		80301	5	5	6	HSCQAECSSELYTEASGYISSLEYPR	R	S	0.978	19.4	25	14.2	19.4	0	0	1	0	3024.3	3847.96	17975.1	187	212
M7p - Men 7 - plaque core	Complement component 1, r subcomponent variant (Fragment) OS=Homo sapiens PE=2 SV=1	Q53HT9,Q53HU9		80301	5	5	6	QRPPDLDTSSNAVDLLFFTDESGDSR	K	G	0.997	44.5	25.1	15.8	44.5	0	0	1	0	2882.34	3848.19	43915.9	271	296
M7p - Men 7 - plaque core	Complement component 1, r subcomponent variant (Fragment) OS=Homo sapiens PE=2 SV=1	Q53HT9,Q53HU9		80301	5	5	6	TLDEFTIIQNLQPQYQFR	K	D	0.997	38.7	26.7	15.8	38.2	0	1	0	0	2254.15	4102.7	18113.3	314	331
M7p - Men 7 - plaque core	Complement component 1, r subcomponent variant (Fragment) OS=Homo sapiens PE=2 SV=1	Q53HT9,Q53HU9		80301	5	5	6	VLNYVDWIK	K	K	0.997	33.4	27.2	19.5	28.9	0	1	0	0	1149.63	3483.87	52399.8	690	698
M7p - Men 7 - plaque core	Anti-FactorVIII scFv (Fragment) OS=Homo sapiens PE=2 SV=1	A2KBC6		24970.1	2	2	2	AEDTAVYYCAK	R	T	0.997	60.8	25	16.8	60.8	0	1	0	0	1290.57	2002.03	48630.3	88	98
M7p - Men 7 - plaque core	Anti-FactorVIII scFv (Fragment) OS=Homo sapiens PE=2 SV=1	A2KBC6		24970.1	2	2	2	EVQLLESGGGLVQPGGSLR	-	L	0.997	105	26	82.9	41.9	0	1	0	0	1896.02	3200.28	266397	1	19
M7p - Men 7 - plaque core	Anti-FactorVIII scFv (Fragment) OS=Homo sapiens PE=2 SV=1	A2KBC6		24970.1	2	2	2	LLIYGASSR	R	A	0.997	42.1	26.4	34.8	23	0	1	0	0	979.557	2381.03	122637	177	185
M7p - Men 7 - plaque core	Biglycan preproprotein variant (Fragment) OS=Homo sapiens PE=2 SV=1	Q53HU6		41656.8	5	5	8	EISPDTTLLDLQNNDISELR	K	K	0.997	62.7	25.5	16.9	62.7	0	2	0	0	2286.15	3746.55	73163.7	87	106
M7p - Men 7 - plaque core	Biglycan preproprotein variant (Fragment) OS=Homo sapiens PE=2 SV=1	Q53HU6		41656.8	5	5	8	GLQHLYALVLVNNK	K	I	0.972	16.4	25	17.3	13.1	0	0	1	0	1581.91	3316.48	173256	112	125
M7p - Men 7 - plaque core	Biglycan preproprotein variant (Fragment) OS=Homo sapiens PE=2 SV=1	Q53HU6		41656.8	5	5	8	IQAIELEDLLR	K	Y	0.997	64.4	25.6	38.6	42.8	0	1	0	0	1312.75	3876.3	79201.1	241	251
M7p - Men 7 - plaque core	Biglycan preproprotein variant (Fragment) OS=Homo sapiens PE=2 SV=1	Q53HU6		41656.8	5	5	8	NHLVEIPPNLPSSLVELR	K	I	0.997	24.9	25	14.6	24.9	0	0	2	0	2027.13	3608.07	313565	148	165
M7p - Men 7 - plaque core	Biglycan preproprotein variant (Fragment) OS=Homo sapiens PE=2 SV=1	Q53HU6		41656.8	5	5	8	NMNCIEMGGNPLENSGFEPGAFDGLK	R	L	0.997	43.5	25	15.7	43.5	0	2	0	0	2798.22	3866.52	19047	184	209
M7p - Men 7 - plaque core	Histone H2B OS=Homo sapiens GN=HIST1H2BK PE=3 SV=1	A0A024RCL8,O60814	HIST1H2BK	13890.6	6	7	9	AMGIMNSFVNDIFER	K	I	0.997	87.5	25.3	19.2	32.1	0	4	0	0	1759.81	4227.86	152724	59	73
M7p - Men 7 - plaque core	Histone H2B OS=Homo sapiens GN=HIST1H2BK PE=3 SV=1	A0A024RCL8,O60814	HIST1H2BK	13890.6	6	7	9	EIQTAVR	R	L	0.9	34.3	29.3	31.8	17.6	0	1	0	0	816.457	1400.83	128452	94	100
M7p - Men 7 - plaque core	Histone H2B OS=Homo sapiens GN=HIST1H2BK PE=3 SV=1	A0A024RCL8,O60814	HIST1H2BK	13890.6	6	7	9	HAVSEGTK	K	A	0.99	39.6	25	23.2	31.9	0	1	0	0	828.421	460.333	136797	110	117
M7p - Men 7 - plaque core	Histone H2B OS=Homo sapiens GN=HIST1H2BK PE=3 SV=1	A0A024RCL8,O60814	HIST1H2BK	13890.6	6	7	9	KESYSVYVYK	R	V	0.997	40.3	27.7	25.4	30.4	0	1	0	0	1265.64	2180.63	74450.8	35	44
M7p - Men 7 - plaque core	Histone H2B OS=Homo sapiens GN=HIST1H2BK PE=3 SV=1	A0A024RCL8,O60814	HIST1H2BK	13890.6	6	7	9	LLLPGELAK	R	H	0.997	29.4	25	35.8	0	0	1	0	0	953.603	2902.28	95215.9	101	109
M7p - Men 7 - plaque core	Histone H2B OS=Homo sapiens GN=HIST1H2BK PE=3 SV=1	A0A024RCL8,O60814	HIST1H2BK	13890.6	6	7	9	QVHPDTGISSK	K	A	0.997	39.5	27.9	17.4	37.5	0	0	1	0	1168.6	1286.04	149955	48	58
M7p - Men 7 - plaque core	Annexin (Fragment) OS=Homo sapiens GN=ANXA6 PE=2 SV=1	A0A0S2Z2Z6,P08133	ANXA6	75877.5	6	6	6	ALIEILATR	K	T	0.997	41.3	25	32.6	24.3	0	1	0	0	999.62	3265.82	144318	457	465
M7p - Men 7 - plaque core	Annexin (Fragment) OS=Homo sapiens GN=ANXA6 PE=2 SV=1	A0A0S2Z2Z6,P08133	ANXA6	75877.5	6	6	6	DAFVAIVQSVK	R	N	0.997	52	25	20.7	47.6	0	1	0	0	1176.66	3341.29	147650	588	598
M7p - Men 7 - plaque core	Annexin (Fragment) OS=Homo sapiens GN=ANXA6 PE=2 SV=1	A0A0S2Z2Z6,P08133	ANXA6	75877.5	6	6	6	DAISGIGTDEK	K	C	0.922	23	29	30.5	6.97	0	1	0	0	1105.54	2010.26	57977.6	103	113
M7p - Men 7 - plaque core	Annexin (Fragment) OS=Homo sapiens GN=ANXA6 PE=2 SV=1	A0A0S2Z2Z6,P08133	ANXA6	75877.5	6	6	6	DLIADLK	K	Y	0.9	17.4	25.1	29.2	0.18	0	1	0	0	787.456	2870.98	91250.5	69	75
M7p - Men 7 - plaque core	Annexin (Fragment) OS=Homo sapiens GN=ANXA6 PE=2 SV=1	A0A0S2Z2Z6,P08133	ANXA6	75877.5	6	6	6	EDAQVAAEILEIADTPSGDK	R	T	0.99	29.5	27.1	16.7	27.6	0	1	0	0	2072	3783.63	21809.9	521	540
M7p - Men 7 - plaque core	Annexin (Fragment) OS=Homo sapiens GN=ANXA6 PE=2 SV=1	A0A0S2Z2Z6,P08133	ANXA6	75877.5	6	6	6	EEGGENLDQAR	R	E	0.997	56.1	25	16.5	56.1	0	1	0	0	1217.54	1514.58	25123.2	510	520
M7p - Men 7 - plaque core	Transforming growth factor beta-induced 68kDa isoform 1 (Fragment) OS=Homo sapiens GN=TGFBI PE=2 SV=1	A0A0S2Z4Q2,Q15582	TGFBI	74682.9	5	6	7	FSMLVAAIQSAGLTETLNR	R	E	0.997	101	25.1	19.3	101	0	3	0	0	2022.07	4323.57	58649.1	515	533
M7p - Men 7 - plaque core	Transforming growth factor beta-induced 68kDa isoform 1 (Fragment) OS=Homo sapiens GN=TGFBI PE=2 SV=1	A0A0S2Z4Q2,Q15582	TGFBI	74682.9	5	6	7	ILGDPEALR	R	D	0.997	30	25	32.5	12.4	0	1	0	0	983.552	2436.58	77650.5	296	304
M7p - Men 7 - plaque core	Transforming growth factor beta-induced 68kDa isoform 1 (Fragment) OS=Homo sapiens GN=TGFBI PE=2 SV=1	A0A0S2Z4Q2,Q15582	TGFBI	74682.9	5	6	7	IPSETLNR	K	I	0.99	33.4	27	28.1	20.4	0	1	0	0	929.505	1761.16	94152.5	288	295
M7p - Men 7 - plaque core	Transforming growth factor beta-induced 68kDa isoform 1 (Fragment) OS=Homo sapiens GN=TGFBI PE=2 SV=1	A0A0S2Z4Q2,Q15582	TGFBI	74682.9	5	6	7	STVISYECCPGYEK	K	V	0.997	27.6	25	14.7	27.6	0	1	0	0	1692.72	2374.58	18178.3	77	90
M7p - Men 7 - plaque core	Transforming growth factor beta-induced 68kDa isoform 1 (Fragment) OS=Homo sapiens GN=TGFBI PE=2 SV=1	A0A0S2Z4Q2,Q15582	TGFBI	74682.9	5	6	7	YLYHGQTLETLGGK	K	K	0.945	20.9	27.5	14.3	20.9	0	0	1	0	1579.81	2561.68	168332	448	461
M7p - Men 7 - plaque core	cDNA, FLJ96494, highly similar to Homo sapiens ubiquitin specific peptidase 14 (tRNA-guanine transglycosylase) (USP14), mRNA OS=Homo sapiens PE=2 SV=1	B2RD79,P54578	USP14	56070.3	2	2	2	CTESEEEEVTK	K	G	0.987	24.7	25	14.5	24.7	0	1	0	0	1340.55	1476.22	13532.2	257	267
M7p - Men 7 - plaque core	cDNA, FLJ96494, highly similar to Homo sapiens ubiquitin specific peptidase 14 (tRNA-guanine transglycosylase) (USP14), mRNA OS=Homo sapiens PE=2 SV=1	B2RD79,P54578	USP14	56070.3	2	2	2	ETDSSSASAATPSK	K	K	0.995	26	25	21.6	19	0	1	0	0	1338.6	1077.11	11407.1	225	238
M7p - Men 7 - plaque core	Guanine nucleotide binding protein (G protein), beta polypeptide 1, isoform CRA_a OS=Homo sapiens GN=GNB1 PE=4 SV=1	A0A024R056,B2R6K4,P62873	GNB1	37377.5	2	2	2	LIIWDSYTTNK	K	V	0.966	31.7	27.2	15	31.7	0	1	0	0	1353.7	3173.11	167531	79	89
M7p - Men 7 - plaque core	Guanine nucleotide binding protein (G protein), beta polypeptide 1, isoform CRA_a OS=Homo sapiens GN=GNB1 PE=4 SV=1	A0A024R056,B2R6K4,P62873	GNB1	37377.5	2	2	2	LLVSASQDGK	R	L	0.966	25.5	29.3	14.6	25.5	0	1	0	0	1017.56	1770.89	76297.5	69	78
M7p - Men 7 - plaque core	Glycoprotein (Transmembrane) nmb, isoform CRA_b OS=Homo sapiens GN=GPNMB PE=4 SV=1	A0A024RA55,B2R5R1,B4E3D4,Q14956	GPNMB	63922.7	2	3	3	AYVPIAQVK	R	D	0.952	18.8	25.6	17.2	15.8	0	1	0	0	988.583	2296	146860	219	227
M7p - Men 7 - plaque core	Glycoprotein (Transmembrane) nmb, isoform CRA_b OS=Homo sapiens GN=GPNMB PE=4 SV=1	A0A024RA55,B2R5R1,B4E3D4,Q14956	GPNMB	63922.7	2	3	3	DVYVVTDQIPVFVTMFQK	K	N	0.997	95.8	26.8	21.8	93	0	2	0	0	2145.09	4366.08	44640.8	228	245
M7p - Men 7 - plaque core	Serine protease HTRA1 OS=Homo sapiens GN=HTRA1 PE=1 SV=1	Q92743	HTRA1	51287.3	2	2	2	GACGQGQEDPNSLR	R	H	0.997	53.6	25	19	50.9	0	1	0	0	1488.65	1600.27	22772.7	153	166
M7p - Men 7 - plaque core	Serine protease HTRA1 OS=Homo sapiens GN=HTRA1 PE=1 SV=1	Q92743	HTRA1	51287.3	2	2	2	SSELRPGEFVVAIGSPFSLQNTVTTGIVSTTQR	R	G	0.997	29.6	25	14.9	29.6	0	0	1	0	3478.82	4154.99	9744	270	302
M7p - Men 7 - plaque core	Matrix metalloproteinase-9 OS=Homo sapiens GN=MMP9 PE=1 SV=3	P14780	MMP9	78459.7	5	5	6	AFALWSAVTPLTFTR	R	V	0.997	45.9	26.1	15.9	45.9	0	2	0	0	1680.91	4346.82	78389.8	144	158
M7p - Men 7 - plaque core	Matrix metalloproteinase-9 OS=Homo sapiens GN=MMP9 PE=1 SV=3	P14780	MMP9	78459.7	5	5	6	EYSTCTSEGR	K	G	0.988	22.6	25	14.4	22.6	0	1	0	0	1189.48	1277.49	25099.1	357	366
M7p - Men 7 - plaque core	Matrix metalloproteinase-9 OS=Homo sapiens GN=MMP9 PE=1 SV=3	P14780	MMP9	78459.7	5	5	6	LGLGADVAQVTGALR	K	S	0.997	58.1	25	16.6	58.1	0	1	0	0	1440.82	3462.65	146786	604	618
M7p - Men 7 - plaque core	Matrix metalloproteinase-9 OS=Homo sapiens GN=MMP9 PE=1 SV=3	P14780	MMP9	78459.7	5	5	6	SLGPALLLLQK	K	Q	0.997	40.5	25	18.8	37.2	0	1	0	0	1152.74	3620.61	69399.4	66	76
M7p - Men 7 - plaque core	Matrix metalloproteinase-9 OS=Homo sapiens GN=MMP9 PE=1 SV=3	P14780	MMP9	78459.7	5	5	6	SYSACTTDGR	R	S	0.997	38.2	25	15.4	38.2	0	1	0	0	1117.46	1308.81	15273	240	249
M7p - Men 7 - plaque core	ST13 protein (Fragment) OS=Homo sapiens GN=ST13 PE=2 SV=1	Q0IJ56	ST13	35016.2	2	2	2	AIDLFTDAIK	K	L	0.984	26	27	19.5	21.1	0	1	0	0	1106.61	3390.68	66503.8	133	142
M7p - Men 7 - plaque core	ST13 protein (Fragment) OS=Homo sapiens GN=ST13 PE=2 SV=1	Q0IJ56	ST13	35016.2	2	2	2	VAAIEALNDGELQK	K	A	0.997	62	27.5	24.4	54.5	0	1	0	0	1470.78	2748.74	53645.9	119	132
M7p - Men 7 - plaque core	Myosin-10 OS=Homo sapiens GN=MYH10 PE=1 SV=3	P35580	MYH10	229005	5	5	7	AGVLAHLEEER	R	D	0.997	26.1	29.5	17.3	23.4	0	0	2	0	1223.64	2417.05	171154	772	782
M7p - Men 7 - plaque core	Myosin-10 OS=Homo sapiens GN=MYH10 PE=1 SV=3	P35580	MYH10	229005	5	5	7	EDQSILCTGESGAGK	R	T	0.997	35.4	25	16.6	34	0	2	0	0	1551.7	2131.09	85402.3	170	184
M7p - Men 7 - plaque core	Myosin-10 OS=Homo sapiens GN=MYH10 PE=1 SV=3	P35580	MYH10	229005	5	5	7	KFDQLLAEEK	K	S	0.991	26.8	28.2	20.5	21	0	1	0	0	1220.65	2316.4	76214.8	1452	1461
M7p - Men 7 - plaque core	Myosin-10 OS=Homo sapiens GN=MYH10 PE=1 SV=3	P35580	MYH10	229005	5	5	7	LDPHLVLDQLR	K	C	0.996	19.4	25	15.6	18	0	0	1	0	1318.75	3221.19	58002.2	690	700
M7p - Men 7 - plaque core	Myosin-10 OS=Homo sapiens GN=MYH10 PE=1 SV=3	P35580	MYH10	229005	5	5	7	TQLEELEDELQATEDAK	R	L	0.997	102	25.4	20.7	100	0	1	0	0	1961.92	3647.26	56684.6	1546	1562
M7p - Men 7 - plaque core	Myosin, heavy polypeptide 9, non-muscle, isoform CRA_a OS=Homo sapiens GN=MYH9 PE=4 SV=1	A0A024R1N1,P35579	MYH9	226538	25	25	29	ALEQQVEEMK	R	T	0.997	49	27.6	18.9	46.2	0	1	0	0	1204.59	2325.45	79733.5	1529	1538
M7p - Men 7 - plaque core	Myosin, heavy polypeptide 9, non-muscle, isoform CRA_a OS=Homo sapiens GN=MYH9 PE=4 SV=1	A0A024R1N1,P35579	MYH9	226538	25	25	29	ANLQIDQINTDLNLER	K	S	0.997	45.3	27.7	15.9	45.2	0	1	0	0	1869.97	3315.09	33379.5	1755	1770
M7p - Men 7 - plaque core	Myosin, heavy polypeptide 9, non-muscle, isoform CRA_a OS=Homo sapiens GN=MYH9 PE=4 SV=1	A0A024R1N1,P35579	MYH9	226538	25	25	29	ASITALEAK	K	I	0.997	35	28	30.7	19.6	0	1	0	0	903.515	2080.28	86080.6	1807	1815
M7p - Men 7 - plaque core	Myosin, heavy polypeptide 9, non-muscle, isoform CRA_a OS=Homo sapiens GN=MYH9 PE=4 SV=1	A0A024R1N1,P35579	MYH9	226538	25	25	29	DFSALESQLQDTQELLQEENR	K	Q	0.997	87.7	25.8	18.5	87.7	0	2	0	0	2493.17	4157.38	31392.5	1302	1322
M7p - Men 7 - plaque core	Myosin, heavy polypeptide 9, non-muscle, isoform CRA_a OS=Homo sapiens GN=MYH9 PE=4 SV=1	A0A024R1N1,P35579	MYH9	226538	25	25	29	DLEAHIDSANK	K	N	0.997	48.2	27.2	19.8	44.4	0	1	0	0	1212.59	1831.66	39328.4	1621	1631
M7p - Men 7 - plaque core	Myosin, heavy polypeptide 9, non-muscle, isoform CRA_a OS=Homo sapiens GN=MYH9 PE=4 SV=1	A0A024R1N1,P35579	MYH9	226538	25	25	29	ELEDATETADAMNR	R	E	0.997	51.3	25	16.2	51.3	0	1	0	0	1565.67	2211.35	36780.1	1899	1912
M7p - Men 7 - plaque core	Myosin, heavy polypeptide 9, non-muscle, isoform CRA_a OS=Homo sapiens GN=MYH9 PE=4 SV=1	A0A024R1N1,P35579	MYH9	226538	25	25	29	ELESQISELQEDLESER	R	A	0.997	76.1	25.1	17.8	76.1	0	1	0	0	2033.95	3667.89	80547.5	1108	1124
M7p - Men 7 - plaque core	Myosin, heavy polypeptide 9, non-muscle, isoform CRA_a OS=Homo sapiens GN=MYH9 PE=4 SV=1	A0A024R1N1,P35579	MYH9	226538	25	25	29	EMEAELEDER	R	K	0.997	36.6	25	15.3	36.6	0	1	0	0	1250.52	2123.09	50723.8	1593	1602
M7p - Men 7 - plaque core	Myosin, heavy polypeptide 9, non-muscle, isoform CRA_a OS=Homo sapiens GN=MYH9 PE=4 SV=1	A0A024R1N1,P35579	MYH9	226538	25	25	29	EQADFAIEALAK	K	A	0.997	34.8	27.7	15.2	0	0	1	0	0	1305.67	3159.67	190542	408	419
M7p - Men 7 - plaque core	Myosin, heavy polypeptide 9, non-muscle, isoform CRA_a OS=Homo sapiens GN=MYH9 PE=4 SV=1	A0A024R1N1,P35579	MYH9	226538	25	25	29	HSQAVEELAEQLEQTKR	K	V	0.997	39.8	26.9	15.5	39.8	0	0	2	0	1996.01	2899.98	322651	1194	1210
M7p - Men 7 - plaque core	Myosin, heavy polypeptide 9, non-muscle, isoform CRA_a OS=Homo sapiens GN=MYH9 PE=4 SV=1	A0A024R1N1,P35579	MYH9	226538	25	25	29	IAEFTTNLTEEEEK	R	S	0.997	77.7	26.1	25.5	70.1	0	1	0	0	1653.79	2723.55	95865.8	1001	1014
M7p - Men 7 - plaque core	Myosin, heavy polypeptide 9, non-muscle, isoform CRA_a OS=Homo sapiens GN=MYH9 PE=4 SV=1	A0A024R1N1,P35579	MYH9	226538	25	25	29	IAQLEEELEEEQGNTELINDR	R	L	0.997	75.6	30.7	17.7	75.6	0	2	0	0	2472.17	3341.11	50869.8	1731	1751
M7p - Men 7 - plaque core	Myosin, heavy polypeptide 9, non-muscle, isoform CRA_a OS=Homo sapiens GN=MYH9 PE=4 SV=1	A0A024R1N1,P35579	MYH9	226538	25	25	29	IAQLEEQLDNETK	K	E	0.997	46.8	27.1	21.6	41	0	1	0	0	1530.76	2533.86	77253.3	1816	1828
M7p - Men 7 - plaque core	Myosin, heavy polypeptide 9, non-muscle, isoform CRA_a OS=Homo sapiens GN=MYH9 PE=4 SV=1	A0A024R1N1,P35579	MYH9	226538	25	25	29	IIGLDQVAGMSETALPGAFK	R	T	0.997	89.6	26.2	18.6	89.6	0	1	0	0	2018.06	3978.76	32037.3	618	637
M7p - Men 7 - plaque core	Myosin, heavy polypeptide 9, non-muscle, isoform CRA_a OS=Homo sapiens GN=MYH9 PE=4 SV=1	A0A024R1N1,P35579	MYH9	226538	25	25	29	KLEGDSTDLSDQIAELQAQIAELK	R	M	0.997	36.9	26.2	16.4	35.8	0	0	1	0	2615.34	4257.63	28286.1	1052	1075
M7p - Men 7 - plaque core	Myosin, heavy polypeptide 9, non-muscle, isoform CRA_a OS=Homo sapiens GN=MYH9 PE=4 SV=1	A0A024R1N1,P35579	MYH9	226538	25	25	29	LQQELDDLLVDLDHQR	R	Q	0.997	30.1	26.3	14.9	30.1	0	0	2	0	1949.99	3844.43	165070	1418	1433
M7p - Men 7 - plaque core	Myosin, heavy polypeptide 9, non-muscle, isoform CRA_a OS=Homo sapiens GN=MYH9 PE=4 SV=1	A0A024R1N1,P35579	MYH9	226538	25	25	29	NTDQASMPDNTAAQK	R	V	0.995	40.1	25	18.5	37.1	0	1	0	0	1591.7	1530.51	13406	359	373
M7p - Men 7 - plaque core	Myosin, heavy polypeptide 9, non-muscle, isoform CRA_a OS=Homo sapiens GN=MYH9 PE=4 SV=1	A0A024R1N1,P35579	MYH9	226538	25	25	29	QIATLHAQVADMK	K	K	0.987	20	26.8	14.2	20	0	0	1	0	1425.75	2235.49	106430	1358	1370
M7p - Men 7 - plaque core	Myosin, heavy polypeptide 9, non-muscle, isoform CRA_a OS=Homo sapiens GN=MYH9 PE=4 SV=1	A0A024R1N1,P35579	MYH9	226538	25	25	29	QLLQANPILEAFGNAK	R	T	0.997	50.6	25	24.4	42.3	0	1	0	0	1726.95	3975.5	87280.1	210	225
M7p - Men 7 - plaque core	Myosin, heavy polypeptide 9, non-muscle, isoform CRA_a OS=Homo sapiens GN=MYH9 PE=4 SV=1	A0A024R1N1,P35579	MYH9	226538	25	25	29	SMEAEMIQLQEELAAAER	K	A	0.997	59.2	25	17.2	58.7	0	1	0	0	2048.96	4186.03	8443.4	1677	1694
M7p - Men 7 - plaque core	Myosin, heavy polypeptide 9, non-muscle, isoform CRA_a OS=Homo sapiens GN=MYH9 PE=4 SV=1	A0A024R1N1,P35579	MYH9	226538	25	25	29	TDLLLEPYNK	K	Y	0.997	35.7	26.9	18.9	32.1	0	1	0	0	1205.64	2862.86	75016.3	290	299
M7p - Men 7 - plaque core	Myosin, heavy polypeptide 9, non-muscle, isoform CRA_a OS=Homo sapiens GN=MYH9 PE=4 SV=1	A0A024R1N1,P35579	MYH9	226538	25	25	29	VEEEAAQK	R	N	0.955	25.1	30.4	30.3	9.32	0	1	0	0	903.442	691.599	15526.2	1092	1099
M7p - Men 7 - plaque core	Myosin, heavy polypeptide 9, non-muscle, isoform CRA_a OS=Homo sapiens GN=MYH9 PE=4 SV=1	A0A024R1N1,P35579	MYH9	226538	25	25	29	VISGVLQLGNIVFK	R	K	0.997	64.6	25	17	64.6	0	1	0	0	1486.9	4078.8	45170	342	355
M7p - Men 7 - plaque core	Myosin, heavy polypeptide 9, non-muscle, isoform CRA_a OS=Homo sapiens GN=MYH9 PE=4 SV=1	A0A024R1N1,P35579	MYH9	226538	25	25	29	VSHLLGINVTDFTR	K	G	0.903	12.1	26.9	13.8	12.1	0	0	1	0	1571.85	3316.02	69575.8	374	387
M7p - Men 7 - plaque core	Myosin, heavy polypeptide 9, non-muscle, isoform CRA_a OS=Homo sapiens GN=MYH9 PE=4 SV=1	A0A024R1N1,P35579	MYH9	226538	25	25	29	VVFQEFR	R	Q	0.9	24.8	27.9	15.7	23.6	0	1	0	0	924.494	2629.97	88191.9	712	718
M7p - Men 7 - plaque core	Chloride intracellular channel protein 1 OS=Homo sapiens GN=CLIC1 PE=1 SV=4	O00299,Q53FB0,Q5SRT3	CLIC1	26923.3	3	3	3	GVTFNVTTVDTK	K	R	0.997	73	26.6	32.4	58.2	0	1	0	0	1281.67	2624.59	76979.8	38	49
M7p - Men 7 - plaque core	Chloride intracellular channel protein 1 OS=Homo sapiens GN=CLIC1 PE=1 SV=4	O00299,Q53FB0,Q5SRT3	CLIC1	26923.3	3	3	3	IGNCPFSQR	K	L	0.979	22.9	28.3	19.7	17.5	0	1	0	0	1078.51	1946.48	60634.5	21	29
M7p - Men 7 - plaque core	Chloride intracellular channel protein 1 OS=Homo sapiens GN=CLIC1 PE=1 SV=4	O00299,Q53FB0,Q5SRT3	CLIC1	26923.3	3	3	3	LAALNPESNTAGLDIFAK	K	F	0.997	66.8	26.5	19.7	64.3	0	1	0	0	1844.98	3564.16	63226.3	96	113
M7p - Men 7 - plaque core	Neutrophil defensin 1 OS=Homo sapiens GN=DEFA1 PE=1 SV=1	P59665,P59666,Q6EZE9	DEFA1,DEFA3	10201	2	2	2	IPACIAGER	R	R	0.997	52.3	27.3	25.5	43	0	1	0	0	986.509	1919.46	128777	70	78
M7p - Men 7 - plaque core	Neutrophil defensin 1 OS=Homo sapiens GN=DEFA1 PE=1 SV=1	P59665,P59666,Q6EZE9	DEFA1,DEFA3	10201	2	2	2	YGTCIYQGR	R	L	0.997	48.5	25	20.3	44.2	0	1	0	0	1117.51	1999.83	827361	80	88
M7p - Men 7 - plaque core	cDNA FLJ51597, highly similar to C4b-binding protein alpha chain OS=Homo sapiens PE=2 SV=1	B4E1D8		60404.5	16	18	22	CEWETPEGCEQVLTGK	K	R	0.997	46.3	25	15.9	46.3	0	1	0	0	1922.83	2859.51	27449.2	477	492
M7p - Men 7 - plaque core	cDNA FLJ51597, highly similar to C4b-binding protein alpha chain OS=Homo sapiens PE=2 SV=1	B4E1D8		60404.5	16	18	22	CHPGYKPTTDEPTTVICQK	R	N	0.997	24.8	25.5	14.5	24.8	0	0	1	0	2232.04	1988.25	73476.2	271	289
M7p - Men 7 - plaque core	cDNA FLJ51597, highly similar to C4b-binding protein alpha chain OS=Homo sapiens PE=2 SV=1	B4E1D8		60404.5	16	18	22	EDVYVVGTVLR	K	Y	0.997	53.1	26.1	16.3	53.1	0	1	0	0	1249.68	3025.4	165563	258	268
M7p - Men 7 - plaque core	cDNA FLJ51597, highly similar to C4b-binding protein alpha chain OS=Homo sapiens PE=2 SV=1	B4E1D8		60404.5	16	18	22	EEIIYECDK	K	G	0.989	21.8	25	14.4	21.8	0	1	0	0	1198.53	2098.86	49448.7	387	395
M7p - Men 7 - plaque core	cDNA FLJ51597, highly similar to C4b-binding protein alpha chain OS=Homo sapiens PE=2 SV=1	B4E1D8		60404.5	16	18	22	FSAICQGDGTWSPR	R	T	0.997	43.2	25	15.7	43.2	0	2	0	0	1581.71	2704.65	515647	344	357
M7p - Men 7 - plaque core	cDNA FLJ51597, highly similar to C4b-binding protein alpha chain OS=Homo sapiens PE=2 SV=1	B4E1D8		60404.5	16	18	22	GSSVIHCDADSK	R	W	0.997	29.7	25	17.6	26.9	0	1	0	0	1275.56	1203.29	24939.1	214	225
M7p - Men 7 - plaque core	cDNA FLJ51597, highly similar to C4b-binding protein alpha chain OS=Homo sapiens PE=2 SV=1	B4E1D8		60404.5	16	18	22	GVGWSHPLPQCEIVK	R	C	0.975	15.9	27.6	15.4	14.5	0	0	1	0	1706.87	2716.83	183993	99	113
M7p - Men 7 - plaque core	cDNA FLJ51597, highly similar to C4b-binding protein alpha chain OS=Homo sapiens PE=2 SV=1	B4E1D8		60404.5	16	18	22	GYILVGQAK	K	L	0.997	51.5	25	27.4	40.3	0	1	0	0	948.551	2289.01	81420.2	396	404
M7p - Men 7 - plaque core	cDNA FLJ51597, highly similar to C4b-binding protein alpha chain OS=Homo sapiens PE=2 SV=1	B4E1D8		60404.5	16	18	22	KPDVSHGEMVSGFGPIYNYK	R	D	0.997	34.1	27.1	15.1	34.1	0	0	3	1	2241.06	2639.5	275060	180	199
M7p - Men 7 - plaque core	cDNA FLJ51597, highly similar to C4b-binding protein alpha chain OS=Homo sapiens PE=2 SV=1	B4E1D8		60404.5	16	18	22	KPELVNGR	R	L	0.95	19.4	25	27	6.66	0	1	0	0	912.526	1154.19	33620.7	425	432
M7p - Men 7 - plaque core	cDNA FLJ51597, highly similar to C4b-binding protein alpha chain OS=Homo sapiens PE=2 SV=1	B4E1D8		60404.5	16	18	22	LMQCLPNPEDVK	R	M	0.997	38.5	25.3	21.1	32.8	0	1	0	0	1443.7	2742.8	86519	494	505
M7p - Men 7 - plaque core	cDNA FLJ51597, highly similar to C4b-binding protein alpha chain OS=Homo sapiens PE=2 SV=1	B4E1D8		60404.5	16	18	22	LSCSYSHWSAPAPQCK	K	A	0.993	27.3	25	14.7	27.3	0	1	0	0	1878.83	2298.39	11162.4	405	420
M7p - Men 7 - plaque core	cDNA FLJ51597, highly similar to C4b-binding protein alpha chain OS=Homo sapiens PE=2 SV=1	B4E1D8		60404.5	16	18	22	NGQVEIK	R	T	0.9	23.9	26.1	30.9	7.47	0	1	0	0	787.431	1234.77	61984.4	60	66
M7p - Men 7 - plaque core	cDNA FLJ51597, highly similar to C4b-binding protein alpha chain OS=Homo sapiens PE=2 SV=1	B4E1D8		60404.5	16	18	22	SRPANHCVYFYGDEISFSCHETSR	K	F	0.929	16.4	30.6	14	16.4	0	0	0	1	2919.26	2769.58	60994.1	320	343
M7p - Men 7 - plaque core	cDNA FLJ51597, highly similar to C4b-binding protein alpha chain OS=Homo sapiens PE=2 SV=1	B4E1D8		60404.5	16	18	22	TPSCGDICNFPPK	R	I	0.997	51.4	25	20.3	47.3	0	3	0	0	1492.66	2678.58	193312	358	370
M7p - Men 7 - plaque core	cDNA FLJ51597, highly similar to C4b-binding protein alpha chain OS=Homo sapiens PE=2 SV=1	B4E1D8		60404.5	16	18	22	WTPYQGCEALCCPEPK	R	L	0.997	46.9	25	16.3	46.6	0	1	0	0	1995.84	2834.12	68803.2	293	308
M7p - Men 7 - plaque core	Periostin OS=Homo sapiens GN=POSTN PE=1 SV=1	B1ALD9	POSTN	90147.4	9	9	14	AAAITSDILEALGR	R	D	0.997	102	26.9	26.1	95.6	0	1	0	0	1400.77	3982.02	98678.3	252	265
M7p - Men 7 - plaque core	Periostin OS=Homo sapiens GN=POSTN PE=1 SV=1	B1ALD9	POSTN	90147.4	9	9	14	DIVTNNGVIHLIDQVLIPDSAK	K	Q	0.997	39.6	25	15.5	39.6	0	0	2	0	2374.3	4558.3	69421.9	350	371
M7p - Men 7 - plaque core	Periostin OS=Homo sapiens GN=POSTN PE=1 SV=1	B1ALD9	POSTN	90147.4	9	9	14	DQGPNVCALQQILGTK	R	K	0.997	52.4	26.3	16.6	52.2	0	1	0	0	1741.89	3630	80791.4	38	53
M7p - Men 7 - plaque core	Periostin OS=Homo sapiens GN=POSTN PE=1 SV=1	B1ALD9	POSTN	90147.4	9	9	14	ELLTQPGDWTLFVPTNDAFK	K	G	0.997	55.6	26.5	16.5	55.6	0	2	0	0	2292.16	4334.07	22988.6	523	542
M7p - Men 7 - plaque core	Periostin OS=Homo sapiens GN=POSTN PE=1 SV=1	B1ALD9	POSTN	90147.4	9	9	14	FSTFLSLLEAADLK	R	E	0.996	28.8	26.8	19.8	23.8	0	1	0	0	1554.84	4574.03	7688.4	509	522
M7p - Men 7 - plaque core	Periostin OS=Homo sapiens GN=POSTN PE=1 SV=1	B1ALD9	POSTN	90147.4	9	9	14	GCPAVLPIDHVYGTLGIVGATTTQR	K	Y	0.997	31.4	25	15.5	30.9	0	0	2	0	2596.36	3654.77	154348	91	115
M7p - Men 7 - plaque core	Periostin OS=Homo sapiens GN=POSTN PE=1 SV=1	B1ALD9	POSTN	90147.4	9	9	14	GSFTYFAPSNEAWDNLDSDIR	K	R	0.997	36.4	25	15.3	36.4	0	2	0	0	2405.07	3882.35	16826	130	150
M7p - Men 7 - plaque core	Periostin OS=Homo sapiens GN=POSTN PE=1 SV=1	B1ALD9	POSTN	90147.4	9	9	14	LLYPADTPVGNDQLLEILNK	K	L	0.997	71.6	25	24.3	64.7	0	2	0	0	2226.2	4071.3	65282.5	627	646
M7p - Men 7 - plaque core	Periostin OS=Homo sapiens GN=POSTN PE=1 SV=1	B1ALD9	POSTN	90147.4	9	9	14	NALQNIILYHLTPGVFIGK	K	G	0.997	23.5	25	14.5	23.5	0	0	1	0	2111.2	4302.81	50031.6	557	575
M7p - Men 7 - plaque core	Fibrillin-1 OS=Homo sapiens GN=FBN1 PE=1 SV=3	P35555	FBN1	312226	5	5	5	CQCPSGMTLDATGR	K	I	0.997	47.4	25	16	47.4	0	1	0	0	1553.65	2187.94	27585	935	948
M7p - Men 7 - plaque core	Fibrillin-1 OS=Homo sapiens GN=FBN1 PE=1 SV=3	P35555	FBN1	312226	5	5	5	GFQLDLR	K	G	0.9	21.1	29.3	24.8	10.6	0	1	0	0	848.463	2904.3	60790	479	485
M7p - Men 7 - plaque core	Fibrillin-1 OS=Homo sapiens GN=FBN1 PE=1 SV=3	P35555	FBN1	312226	5	5	5	GYILQEDGR	K	S	0.987	26.4	28.4	15.4	25.7	0	1	0	0	1050.52	2191.44	81752.4	2473	2481
M7p - Men 7 - plaque core	Fibrillin-1 OS=Homo sapiens GN=FBN1 PE=1 SV=3	P35555	FBN1	312226	5	5	5	LNEVSQK	K	C	0.9	25.1	29.8	27.5	12.1	0	1	0	0	817.441	963.055	57937.5	279	285
M7p - Men 7 - plaque core	Fibrillin-1 OS=Homo sapiens GN=FBN1 PE=1 SV=3	P35555	FBN1	312226	5	5	5	VGCVDTR	R	S	0.9	32.3	25.8	25.8	21.6	0	1	0	0	806.383	1104.95	33592	1524	1530
M7p - Men 7 - plaque core	cDNA FLJ53691, highly similar to Serotransferrin OS=Homo sapiens PE=2 SV=1	B4E1B2		74832.3	28	31	37	ADRDQYELLCLDNTR	K	K	0.992	28.1	26	14.8	28.1	0	1	0	0	1881.88	2885.77	24686.3	217	231
M7p - Men 7 - plaque core	cDNA FLJ53691, highly similar to Serotransferrin OS=Homo sapiens PE=2 SV=1	B4E1B2		74832.3	28	31	37	APNHAVVTR	R	K	0.988	24.1	26.2	25.8	12.8	0	1	0	0	964.532	995.729	30062.8	581	589
M7p - Men 7 - plaque core	cDNA FLJ53691, highly similar to Serotransferrin OS=Homo sapiens PE=2 SV=1	B4E1B2		74832.3	28	31	37	CSTSSLLEACTFR	K	R	0.997	56.6	25	16.5	56.6	0	1	0	0	1531.69	2918.74	98600.6	664	676
M7p - Men 7 - plaque core	cDNA FLJ53691, highly similar to Serotransferrin OS=Homo sapiens PE=2 SV=1	B4E1B2		74832.3	28	31	37	DCHLAQVPSHTVVAR	K	S	0.997	23.6	27.5	15.2	22.9	0	0	1	1	1689.85	2000.65	207015	239	253
M7p - Men 7 - plaque core	cDNA FLJ53691, highly similar to Serotransferrin OS=Homo sapiens PE=2 SV=1	B4E1B2		74832.3	28	31	37	DDTVCLAK	R	L	0.99	28.6	26.9	24.5	19	0	1	0	0	921.435	1720.21	89967.1	632	639
M7p - Men 7 - plaque core	cDNA FLJ53691, highly similar to Serotransferrin OS=Homo sapiens PE=2 SV=1	B4E1B2		74832.3	28	31	37	DGAGDVAFVK	K	H	0.997	44.1	27.8	32.5	27.3	0	1	0	0	978.489	2228.56	83917.1	196	205
M7p - Men 7 - plaque core	cDNA FLJ53691, highly similar to Serotransferrin OS=Homo sapiens PE=2 SV=1	B4E1B2		74832.3	28	31	37	DKEACVHK	K	I	0.99	33.1	25	25.1	23	0	2	0	0	986.472	464.167	110644	591	598
M7p - Men 7 - plaque core	cDNA FLJ53691, highly similar to Serotransferrin OS=Homo sapiens PE=2 SV=1	B4E1B2		74832.3	28	31	37	DQYELLCLDNTR	R	K	0.997	35.1	25.8	20.9	29.4	0	1	0	0	1539.71	3151.87	63640.8	220	231
M7p - Men 7 - plaque core	cDNA FLJ53691, highly similar to Serotransferrin OS=Homo sapiens PE=2 SV=1	B4E1B2		74832.3	28	31	37	DSGFQMNQLR	K	G	0.997	34.9	25.4	15.2	34.9	0	1	0	0	1195.55	2542.04	117759	123	132
M7p - Men 7 - plaque core	cDNA FLJ53691, highly similar to Serotransferrin OS=Homo sapiens PE=2 SV=1	B4E1B2		74832.3	28	31	37	DYELLCLDGTR	K	K	0.997	61.6	26.9	25.1	53.3	0	1	0	0	1354.63	3238.18	140203	557	567
M7p - Men 7 - plaque core	cDNA FLJ53691, highly similar to Serotransferrin OS=Homo sapiens PE=2 SV=1	B4E1B2		74832.3	28	31	37	EDLIWELLNQAQEHFGK	K	D	0.997	43.3	26.5	18.2	40.8	0	0	2	0	2070.03	4712.08	86255.6	259	275
M7p - Men 7 - plaque core	cDNA FLJ53691, highly similar to Serotransferrin OS=Homo sapiens PE=2 SV=1	B4E1B2		74832.3	28	31	37	EDPQTFYYAVAVVK	K	K	0.997	49.1	40.9	22.7	42.5	0	1	0	0	1629.82	3443.81	103703	108	121
M7p - Men 7 - plaque core	cDNA FLJ53691, highly similar to Serotransferrin OS=Homo sapiens PE=2 SV=1	B4E1B2		74832.3	28	31	37	EFQLFSSPHGK	K	D	0.997	43.3	28.6	23.9	35	0	1	0	0	1276.63	2678.15	97835.6	280	290
M7p - Men 7 - plaque core	cDNA FLJ53691, highly similar to Serotransferrin OS=Homo sapiens PE=2 SV=1	B4E1B2		74832.3	28	31	37	EGYYGYTGAFR	K	C	0.997	33.1	25	15.1	33.1	0	1	0	0	1283.57	2781.03	190161	511	521
M7p - Men 7 - plaque core	cDNA FLJ53691, highly similar to Serotransferrin OS=Homo sapiens PE=2 SV=1	B4E1B2		74832.3	28	31	37	FDEFFSEGCAPGSK	R	K	0.997	64.8	25	17.1	64.8	0	1	0	0	1577.66	2908.32	82226.5	475	488
M7p - Men 7 - plaque core	cDNA FLJ53691, highly similar to Serotransferrin OS=Homo sapiens PE=2 SV=1	B4E1B2		74832.3	28	31	37	HQTVPQNTGGK	K	N	0.99	26	28	17.5	23.1	0	2	0	0	1166.59	887.387	30999.5	534	544
M7p - Men 7 - plaque core	cDNA FLJ53691, highly similar to Serotransferrin OS=Homo sapiens PE=2 SV=1	B4E1B2		74832.3	28	31	37	HSTIFENLANK	K	A	0.997	51.3	28.7	24.5	43	0	1	1	0	1273.65	2449.2	286644	206	216
M7p - Men 7 - plaque core	cDNA FLJ53691, highly similar to Serotransferrin OS=Homo sapiens PE=2 SV=1	B4E1B2		74832.3	28	31	37	IECVSAETTEDCIAK	K	I	0.997	71.9	25	17.5	71.9	0	2	0	0	1725.77	2274.83	52765.2	365	379
M7p - Men 7 - plaque core	cDNA FLJ53691, highly similar to Serotransferrin OS=Homo sapiens PE=2 SV=1	B4E1B2		74832.3	28	31	37	IMNGEADAMSLDGGFVYIAGK	K	C	0.997	103	26.1	19.4	103	0	2	0	0	2159.01	3719.19	66050.1	380	400
M7p - Men 7 - plaque core	cDNA FLJ53691, highly similar to Serotransferrin OS=Homo sapiens PE=2 SV=1	B4E1B2		74832.3	28	31	37	KDSSLCK	K	L	0.9	21	27.5	27.5	7.75	0	1	0	0	837.414	483.539	53305.7	489	495
M7p - Men 7 - plaque core	cDNA FLJ53691, highly similar to Serotransferrin OS=Homo sapiens PE=2 SV=1	B4E1B2		74832.3	28	31	37	LCMGSGLNLCEPNNK	K	E	0.997	75.9	25	20.5	73.2	0	1	0	0	1706.77	2781.21	115988	496	510
M7p - Men 7 - plaque core	cDNA FLJ53691, highly similar to Serotransferrin OS=Homo sapiens PE=2 SV=1	B4E1B2		74832.3	28	31	37	MYLGYEYVTAIR	K	N	0.997	69.2	28.2	21.7	64.9	0	1	0	0	1478.73	3453.11	243906	312	323
M7p - Men 7 - plaque core	cDNA FLJ53691, highly similar to Serotransferrin OS=Homo sapiens PE=2 SV=1	B4E1B2		74832.3	28	31	37	NPDPWAK	K	N	0.9	25.8	26	24.3	16.2	0	1	0	0	827.405	1948.42	132788	545	551
M7p - Men 7 - plaque core	cDNA FLJ53691, highly similar to Serotransferrin OS=Homo sapiens PE=2 SV=1	B4E1B2		74832.3	28	31	37	SDNCEDTPEAGYFAVAVVK	K	K	0.997	84	25	18.2	84	0	1	0	0	2071.93	3229.21	36747	414	432
M7p - Men 7 - plaque core	cDNA FLJ53691, highly similar to Serotransferrin OS=Homo sapiens PE=2 SV=1	B4E1B2		74832.3	28	31	37	SMGGKEDLIWELLNQAQEHFGK	R	D	0.997	31.3	26.5	15	31.3	0	0	2	0	2546.23	4305.32	106460	254	275
M7p - Men 7 - plaque core	cDNA FLJ53691, highly similar to Serotransferrin OS=Homo sapiens PE=2 SV=1	B4E1B2		74832.3	28	31	37	SVIPSDGPSVACVK	K	K	0.985	25	27.7	20.8	18.8	0	1	0	0	1415.72	2424.71	68977.2	47	60
M7p - Men 7 - plaque core	cDNA FLJ53691, highly similar to Serotransferrin OS=Homo sapiens PE=2 SV=1	B4E1B2		74832.3	28	31	37	WCALSHHER	K	L	0.965	22.9	25	16.7	20.7	0	1	0	0	1195.54	1510.47	18248.2	343	351
M7p - Men 7 - plaque core	cDNA FLJ53691, highly similar to Serotransferrin OS=Homo sapiens PE=2 SV=1	B4E1B2		74832.3	28	31	37	WCAVSEHEATK	R	C	0.997	43.2	28	23.3	35.6	0	1	1	0	1317.59	1696.8	149317	27	37
M7p - Men 7 - plaque core	Gelsolin OS=Homo sapiens GN=GSN PE=1 SV=1	P06396	GSN	85697.8	11	13	18	AGALNSNDAFVLK	K	T	0.997	61.6	28.6	19.5	59	0	1	0	0	1319.7	2803.69	81963.6	585	597
M7p - Men 7 - plaque core	Gelsolin OS=Homo sapiens GN=GSN PE=1 SV=1	P06396	GSN	85697.8	11	13	18	AQPVQVAEGSEPDGFWEALGGK	R	A	0.997	65.7	26.2	17.1	65.7	0	2	0	0	2272.09	3715.82	53251.6	627	648
M7p - Men 7 - plaque core	Gelsolin OS=Homo sapiens GN=GSN PE=1 SV=1	P06396	GSN	85697.8	11	13	18	DSQEEEKTEALTSAK	K	R	0.994	47.5	31.6	18.4	45.1	0	1	1	0	1665.78	1823.97	115460	714	728
M7p - Men 7 - plaque core	Gelsolin OS=Homo sapiens GN=GSN PE=1 SV=1	P06396	GSN	85697.8	11	13	18	EGGQTAPASTR	R	L	0.997	44	26	25.7	34.1	0	1	0	0	1074.52	907.892	47683.2	554	564
M7p - Men 7 - plaque core	Gelsolin OS=Homo sapiens GN=GSN PE=1 SV=1	P06396	GSN	85697.8	11	13	18	EPGLQIWR	K	V	0.977	21.5	25.8	23	12.9	0	1	0	0	998.542	2946.71	138184	65	72
M7p - Men 7 - plaque core	Gelsolin OS=Homo sapiens GN=GSN PE=1 SV=1	P06396	GSN	85697.8	11	13	18	EVQGFESATFLGYFK	R	S	0.997	84.7	33.5	23.1	79.9	0	1	0	0	1722.84	3981.62	44662.8	148	162
M7p - Men 7 - plaque core	Gelsolin OS=Homo sapiens GN=GSN PE=1 SV=1	P06396	GSN	85697.8	11	13	18	QANTEER	K	K	0.9	34.4	25	30.6	18.9	0	2	0	0	847.39	476.743	142045	349	355
M7p - Men 7 - plaque core	Gelsolin OS=Homo sapiens GN=GSN PE=1 SV=1	P06396	GSN	85697.8	11	13	18	QTQVSVLPEGGETPLFK	K	Q	0.997	40.7	25.9	19.4	36.8	0	1	0	0	1829.96	3263.88	109466	374	390
M7p - Men 7 - plaque core	Gelsolin OS=Homo sapiens GN=GSN PE=1 SV=1	P06396	GSN	85697.8	11	13	18	TPSAAYLWVGTGASEAEK	K	T	0.997	75.1	26.7	17.7	75.1	0	3	0	0	1837.9	3138.99	132779	598	615
M7p - Men 7 - plaque core	Gelsolin OS=Homo sapiens GN=GSN PE=1 SV=1	P06396	GSN	85697.8	11	13	18	VPFDAATLHTSTAMAAQHGMDDDGTGQK	R	Q	0.997	57.6	28.7	16.6	57.6	0	0	2	1	2873.28	2741.92	178693	420	447
M7p - Men 7 - plaque core	Gelsolin OS=Homo sapiens GN=GSN PE=1 SV=1	P06396	GSN	85697.8	11	13	18	YIETDPANR	R	D	0.994	27.1	27.9	25.3	16.5	0	1	0	0	1078.52	1668.38	71552.9	730	738
M7p - Men 7 - plaque core	Keratin, type I cytoskeletal 9 OS=Homo sapiens GN=KRT9 PE=1 SV=3	P35527	KRT9	62065.9	3	3	3	FSSSGGGGGGGR	R	F	0.997	30.7	25	38.7	6.9	0	1	0	0	982.434	840.294	13764.3	35	46
M7p - Men 7 - plaque core	Keratin, type I cytoskeletal 9 OS=Homo sapiens GN=KRT9 PE=1 SV=3	P35527	KRT9	62065.9	3	3	3	GGSGGSYGGGGSGGGYGGGSGSR	R	G	0.997	104	25	19.5	104	0	1	0	0	1791.73	1468.02	11745.1	491	513
M7p - Men 7 - plaque core	Keratin, type I cytoskeletal 9 OS=Homo sapiens GN=KRT9 PE=1 SV=3	P35527	KRT9	62065.9	3	3	3	SGGGGGGGLGSGGSIR	R	S	0.997	41.5	27.1	15.6	41.5	0	1	0	0	1232.6	1617.71	18073.3	14	29
M7p - Men 7 - plaque core	Myosin regulatory light polypeptide 9 OS=Homo sapiens GN=MYL9 PE=1 SV=4	P24844,Q6IBG1	MYL9	19828.1	4	4	5	ATSNVFAMFDQSQIQEFK	R	E	0.997	89	25.9	19.9	87.6	0	2	0	0	2090.99	3971.48	51341.9	18	35
M7p - Men 7 - plaque core	Myosin regulatory light polypeptide 9 OS=Homo sapiens GN=MYL9 PE=1 SV=4	P24844,Q6IBG1	MYL9	19828.1	4	4	5	DGFIDKEDLHDMLASLGK	R	N	0.952	15.5	28	15.8	13.7	0	0	1	0	2003.97	3775.76	62853.8	46	63
M7p - Men 7 - plaque core	Myosin regulatory light polypeptide 9 OS=Homo sapiens GN=MYL9 PE=1 SV=4	P24844,Q6IBG1	MYL9	19828.1	4	4	5	EAFNMIDQNR	K	D	0.997	38.7	26.3	19.2	34.9	0	1	0	0	1237.56	2473.79	90773.9	36	45
M7p - Men 7 - plaque core	Myosin regulatory light polypeptide 9 OS=Homo sapiens GN=MYL9 PE=1 SV=4	P24844,Q6IBG1	MYL9	19828.1	4	4	5	FTDEEVDEMYR	R	E	0.997	47.9	27.8	16	47.9	0	1	0	0	1433.59	2669.04	57002.4	134	144
M7p - Men 7 - plaque core	Complement C4-A OS=Homo sapiens GN=C4A PE=1 SV=1	A0A0G2JPR0	C4A	192877	33	35	38	AAANQMR	K	N	0.9	28.8	25.4	27	16.5	0	1	0	0	761.372	682.737	23405.2	1659	1665
M7p - Men 7 - plaque core	Complement C4-A OS=Homo sapiens GN=C4A PE=1 SV=1	A0A0G2JPR0	C4A	192877	33	35	38	AACAQLNDFLQEYGTQGCQV	R	-	0.997	52.9	25	16.3	52.9	0	2	0	0	2273	3741.56	61186.6	1725	1744
M7p - Men 7 - plaque core	Complement C4-A OS=Homo sapiens GN=C4A PE=1 SV=1	A0A0G2JPR0	C4A	192877	33	35	38	AEFQDALEK	K	L	0.989	27.4	28.1	15.5	26.7	0	1	0	0	1050.51	2271.12	82752	317	325
M7p - Men 7 - plaque core	Complement C4-A OS=Homo sapiens GN=C4A PE=1 SV=1	A0A0G2JPR0	C4A	192877	33	35	38	AEMADQAAAWLTR	K	Q	0.997	49.2	26.6	17.4	47.9	0	2	0	0	1433.68	3063.9	151709	1279	1291
M7p - Men 7 - plaque core	Complement C4-A OS=Homo sapiens GN=C4A PE=1 SV=1	A0A0G2JPR0	C4A	192877	33	35	38	ALEILQEEDLIDEDDIPVR	R	S	0.997	92.6	26	21.3	90.1	0	1	0	0	2225.12	3862.88	100031	757	775
M7p - Men 7 - plaque core	Complement C4-A OS=Homo sapiens GN=C4A PE=1 SV=1	A0A0G2JPR0	C4A	192877	33	35	38	ANSFLGEK	K	A	0.99	30.6	28.4	25.9	0	0	1	0	0	865.441	1972.81	99684.9	1175	1182
M7p - Men 7 - plaque core	Complement C4-A OS=Homo sapiens GN=C4A PE=1 SV=1	A0A0G2JPR0	C4A	192877	33	35	38	ASAGLLGAHAAAITAYALTLTK	K	A	0.997	41.5	25	17.6	39.6	0	0	1	0	2085.17	3978.99	97391	1183	1204
M7p - Men 7 - plaque core	Complement C4-A OS=Homo sapiens GN=C4A PE=1 SV=1	A0A0G2JPR0	C4A	192877	33	35	38	CCQDGVTR	R	L	0.99	40.3	25	27.9	27.9	0	1	0	0	995.404	957.426	24442.9	702	709
M7p - Men 7 - plaque core	Complement C4-A OS=Homo sapiens GN=C4A PE=1 SV=1	A0A0G2JPR0	C4A	192877	33	35	38	DFALLSLQVPLK	R	D	0.997	60.5	25	16.8	60.5	0	1	0	0	1343.79	4077.95	96202.7	81	92
M7p - Men 7 - plaque core	Complement C4-A OS=Homo sapiens GN=C4A PE=1 SV=1	A0A0G2JPR0	C4A	192877	33	35	38	DHAVDLIQK	K	G	0.989	26.3	27.1	15.8	25.1	0	1	0	0	1038.56	1883.64	245122	1043	1051
M7p - Men 7 - plaque core	Complement C4-A OS=Homo sapiens GN=C4A PE=1 SV=1	A0A0G2JPR0	C4A	192877	33	35	38	EMSGSPASGIPVK	R	V	0.983	25.2	27.7	27.1	12.8	0	1	0	0	1259.63	2145.81	129043	392	404
M7p - Men 7 - plaque core	Complement C4-A OS=Homo sapiens GN=C4A PE=1 SV=1	A0A0G2JPR0	C4A	192877	33	35	38	EPFLSCCQFAESLR	R	K	0.952	27.3	25	14.7	27.3	0	1	0	0	1743.78	3418.13	148331	730	743
M7p - Men 7 - plaque core	Complement C4-A OS=Homo sapiens GN=C4A PE=1 SV=1	A0A0G2JPR0	C4A	192877	33	35	38	GLCVATPVQLR	K	V	0.997	35.5	27.3	33.5	17.2	0	1	0	0	1213.67	2785.27	148645	818	828
M7p - Men 7 - plaque core	Complement C4-A OS=Homo sapiens GN=C4A PE=1 SV=1	A0A0G2JPR0	C4A	192877	33	35	38	GLQDEDGYR	R	M	0.997	32.5	25	15	32.5	0	1	0	0	1052.46	1780.09	57088.2	1605	1613
M7p - Men 7 - plaque core	Complement C4-A OS=Homo sapiens GN=C4A PE=1 SV=1	A0A0G2JPR0	C4A	192877	33	35	38	GSFEFPVGDAVSK	R	V	0.997	33.7	27.5	31.8	17	0	1	0	0	1339.65	3039.89	134569	917	929
M7p - Men 7 - plaque core	Complement C4-A OS=Homo sapiens GN=C4A PE=1 SV=1	A0A0G2JPR0	C4A	192877	33	35	38	HLVPGAPFLLQALVR	R	E	0.997	62.3	25	20.2	59	0	0	2	0	1630.98	4038.06	102956	377	391
M7p - Men 7 - plaque core	Complement C4-A OS=Homo sapiens GN=C4A PE=1 SV=1	A0A0G2JPR0	C4A	192877	33	35	38	ITQVLHFTK	K	D	0.997	32.7	27.3	28.8	18.9	0	1	0	0	1086.63	2285.69	72695	1647	1655
M7p - Men 7 - plaque core	Complement C4-A OS=Homo sapiens GN=C4A PE=1 SV=1	A0A0G2JPR0	C4A	192877	33	35	38	KADGSYAAWLSR	R	D	0.997	52	30.1	18.1	50.2	0	1	0	0	1324.66	2674.77	72484.6	1061	1072
M7p - Men 7 - plaque core	Complement C4-A OS=Homo sapiens GN=C4A PE=1 SV=1	A0A0G2JPR0	C4A	192877	33	35	38	LLATLCSAEVCQCAEGK	R	C	0.997	54.8	25.2	19.8	51.3	0	1	0	0	1909.88	2778.37	27561.8	1578	1594
M7p - Men 7 - plaque core	Complement C4-A OS=Homo sapiens GN=C4A PE=1 SV=1	A0A0G2JPR0	C4A	192877	33	35	38	LNMGITDLQGLR	K	L	0.996	29.2	27.5	15.8	28.2	0	1	0	0	1330.71	3300.1	262610	326	337
M7p - Men 7 - plaque core	Complement C4-A OS=Homo sapiens GN=C4A PE=1 SV=1	A0A0G2JPR0	C4A	192877	33	35	38	LQETSNWLLSQQQADGSFQDPCPVLDR	K	S	0.997	21.9	25	14.4	21.9	0	0	1	0	3132.47	3621.03	20257.2	1100	1126
M7p - Men 7 - plaque core	Complement C4-A OS=Homo sapiens GN=C4A PE=1 SV=1	A0A0G2JPR0	C4A	192877	33	35	38	LTSLSDR	K	Y	0.9	26.7	25.6	19.6	21.7	0	1	0	0	791.426	1510.05	71587	1504	1510
M7p - Men 7 - plaque core	Complement C4-A OS=Homo sapiens GN=C4A PE=1 SV=1	A0A0G2JPR0	C4A	192877	33	35	38	MRPSTDTITVMVENSHGLR	K	V	0.997	39.9	27	15.5	39.9	0	0	1	0	2144.06	2903.85	64890.9	167	185
M7p - Men 7 - plaque core	Complement C4-A OS=Homo sapiens GN=C4A PE=1 SV=1	A0A0G2JPR0	C4A	192877	33	35	38	QGSFQGGFR	R	S	0.997	38.9	29	25.2	29.1	0	1	0	0	983.469	2025.37	234585	1292	1300
M7p - Men 7 - plaque core	Complement C4-A OS=Homo sapiens GN=C4A PE=1 SV=1	A0A0G2JPR0	C4A	192877	33	35	38	SCGLHQLLR	K	G	0.997	33.5	26	22.2	26.4	0	1	0	0	1083.57	2152.72	66960.2	96	104
M7p - Men 7 - plaque core	Complement C4-A OS=Homo sapiens GN=C4A PE=1 SV=1	A0A0G2JPR0	C4A	192877	33	35	38	SFFPENWLWR	R	V	0.983	23	27.8	20.5	16.9	0	1	0	0	1381.67	4235.12	17951.2	776	785
M7p - Men 7 - plaque core	Complement C4-A OS=Homo sapiens GN=C4A PE=1 SV=1	A0A0G2JPR0	C4A	192877	33	35	38	STQDTVIALDALSAYWIASHTTEER	R	G	0.997	25.3	26.4	14.6	25.3	0	0	1	0	2778.36	4405.94	73232.9	1301	1325
M7p - Men 7 - plaque core	Complement C4-A OS=Homo sapiens GN=C4A PE=1 SV=1	A0A0G2JPR0	C4A	192877	33	35	38	TTNIQGINLLFSSR	R	R	0.997	49.5	26.5	26.6	39	0	1	0	0	1563.85	3619.52	130419	124	137
M7p - Men 7 - plaque core	Complement C4-A OS=Homo sapiens GN=C4A PE=1 SV=1	A0A0G2JPR0	C4A	192877	33	35	38	VDFTLSSER	K	D	0.997	46.3	27.7	26.7	35.5	0	1	0	0	1053.52	2493.05	104728	72	80
M7p - Men 7 - plaque core	Complement C4-A OS=Homo sapiens GN=C4A PE=1 SV=1	A0A0G2JPR0	C4A	192877	33	35	38	VGLSGMAIADVTLLSGFHALR	K	A	0.997	48.3	25	16	48.3	0	0	1	0	2128.16	4437.52	35053.5	1478	1498
M7p - Men 7 - plaque core	Complement C4-A OS=Homo sapiens GN=C4A PE=1 SV=1	A0A0G2JPR0	C4A	192877	33	35	38	VLSLAQEQVGGSPEK	K	L	0.997	102	27	28.5	92.7	0	1	0	0	1541.82	2361.69	45394.3	1085	1099
M7p - Men 7 - plaque core	Complement C4-A OS=Homo sapiens GN=C4A PE=1 SV=1	A0A0G2JPR0	C4A	192877	33	35	38	VTASDPLDTLGSEGALSPGGVASLLR	R	L	0.997	51.5	25	16.2	51.5	0	1	2	0	2483.3	4192.49	90870.6	980	1005
M7p - Men 7 - plaque core	Complement C4-A OS=Homo sapiens GN=C4A PE=1 SV=1	A0A0G2JPR0	C4A	192877	33	35	38	VVEEQESR	K	V	0.99	39.4	28.2	27.9	27	0	1	0	0	975.474	970.797	37297.4	1458	1465
M7p - Men 7 - plaque core	Neutrophil elastase OS=Homo sapiens GN=ELANE PE=1 SV=1	P08246	ELANE	28517.4	2	2	2	SNVCTLVR	R	G	0.99	35.7	29.1	30.7	20.3	0	1	0	0	948.493	1945.84	64174.2	184	191
M7p - Men 7 - plaque core	Neutrophil elastase OS=Homo sapiens GN=ELANE PE=1 SV=1	P08246	ELANE	28517.4	2	2	2	VVLGAHNLSR	R	R	0.994	29	25.9	22.4	21.4	0	1	0	0	1065.62	1840.67	52696.4	82	91
M7p - Men 7 - plaque core	Cathepsin D OS=Homo sapiens GN=CTSD PE=1 SV=1	A0A1B0GVD5_HUMAN,A0A1B0GW44_HUMAN,A0A1B0GWE8_HUMAN,P07339,V9HWI3	CTSD,HEL-S-130P	44553	9	13	14	AIGAVPLIQGEYMIPCEK	K	V	0.997	35.7	27.3	15.2	35.7	0	2	0	0	2005.01	3484.54	67022.2	314	331
M7p - Men 7 - plaque core	Cathepsin D OS=Homo sapiens GN=CTSD PE=1 SV=1	A0A1B0GVD5_HUMAN,A0A1B0GW44_HUMAN,A0A1B0GWE8_HUMAN,P07339,V9HWI3	CTSD,HEL-S-130P	44553	9	13	14	DPDAQPGGELMLGGTDSK	R	Y	0.997	62.9	25	16.9	62.9	0	2	0	0	1803.81	2494.72	65115.4	236	253
M7p - Men 7 - plaque core	Cathepsin D OS=Homo sapiens GN=CTSD PE=1 SV=1	A0A1B0GVD5_HUMAN,A0A1B0GW44_HUMAN,A0A1B0GWE8_HUMAN,P07339,V9HWI3	CTSD,HEL-S-130P	44553	9	13	14	EGCEAIVDTGTSLMVGPVDEVR	K	E	0.997	80.7	25.2	18	80.7	0	1	0	0	2334.1	3520.42	80759.4	288	309
M7p - Men 7 - plaque core	Cathepsin D OS=Homo sapiens GN=CTSD PE=1 SV=1	A0A1B0GVD5_HUMAN,A0A1B0GW44_HUMAN,A0A1B0GWE8_HUMAN,P07339,V9HWI3	CTSD,HEL-S-130P	44553	9	13	14	FDGILGMAYPR	K	I	0.997	59.8	27.3	17.6	59	0	1	0	0	1239.62	3458.23	129451	195	205
M7p - Men 7 - plaque core	Cathepsin D OS=Homo sapiens GN=CTSD PE=1 SV=1	A0A1B0GVD5_HUMAN,A0A1B0GW44_HUMAN,A0A1B0GWE8_HUMAN,P07339,V9HWI3	CTSD,HEL-S-130P	44553	9	13	14	ISVNNVLPVFDNLMQQK	R	L	0.997	41	25.8	18.6	37.9	0	2	1	0	1959.04	4206.69	175804	206	222
M7p - Men 7 - plaque core	Cathepsin D OS=Homo sapiens GN=CTSD PE=1 SV=1	A0A1B0GVD5_HUMAN,A0A1B0GW44_HUMAN,A0A1B0GWE8_HUMAN,P07339,V9HWI3	CTSD,HEL-S-130P	44553	9	13	14	LVDQNIFSFYLSR	K	D	0.997	56.6	27.5	20.5	52.6	0	1	0	0	1601.83	4097.88	57376.2	223	235
M7p - Men 7 - plaque core	Cathepsin D OS=Homo sapiens GN=CTSD PE=1 SV=1	A0A1B0GVD5_HUMAN,A0A1B0GW44_HUMAN,A0A1B0GWE8_HUMAN,P07339,V9HWI3	CTSD,HEL-S-130P	44553	9	13	14	QPGITFIAAK	K	F	0.994	24.2	25.3	14.6	24.1	0	1	0	0	1045.6	2628.47	141802	185	194
M7p - Men 7 - plaque core	Cathepsin D OS=Homo sapiens GN=CTSD PE=1 SV=1	A0A1B0GVD5_HUMAN,A0A1B0GW44_HUMAN,A0A1B0GWE8_HUMAN,P07339,V9HWI3	CTSD,HEL-S-130P	44553	9	13	14	VGFAEAAR	R	-	0.99	47.2	27.4	26.9	36.2	0	2	0	0	820.431	1833.71	186868	404	411
M7p - Men 7 - plaque core	Cathepsin D OS=Homo sapiens GN=CTSD PE=1 SV=1	A0A1B0GVD5_HUMAN,A0A1B0GW44_HUMAN,A0A1B0GWE8_HUMAN,P07339,V9HWI3	CTSD,HEL-S-130P	44553	9	13	14	VSTLPAITLK	K	L	0.993	25.1	25	16.9	22.8	0	1	0	0	1042.65	2881.89	233938	332	341
M7p - Men 7 - plaque core	Immunoglobulin J chain OS=Homo sapiens GN=JCHAIN PE=1 SV=4	P01591	JCHAIN	18098.5	2	2	2	CYTAVVPLVYGGETK	K	M	0.997	42.1	27.7	15.6	42.1	0	1	0	0	1656.83	3095.26	91862.3	131	145
M7p - Men 7 - plaque core	Immunoglobulin J chain OS=Homo sapiens GN=JCHAIN PE=1 SV=4	P01591	JCHAIN	18098.5	2	2	2	SSEDPNEDIVER	R	N	0.997	40.9	25	16.9	39.6	0	1	0	0	1389.61	1900.1	62122.3	47	58
M7p - Men 7 - plaque core	Cathelicidin antimicrobial peptide OS=Homo sapiens GN=CAMP PE=1 SV=1	J3KNB4,P49913	CAMP	19302.3	2	2	2	CMGTVTLNQAR	R	G	0.996	29.3	27.1	14.8	29.3	0	1	0	0	1266.59	1751.02	31332.7	108	118
M7p - Men 7 - plaque core	Cathelicidin antimicrobial peptide OS=Homo sapiens GN=CAMP PE=1 SV=1	J3KNB4,P49913	CAMP	19302.3	2	2	2	FALLGDFFR	R	K	0.997	32.6	27.6	21.4	26.3	0	1	0	0	1085.58	4214.08	93860.5	132	140
M7p - Men 7 - plaque core	Prolargin OS=Homo sapiens GN=PRELP PE=1 SV=1	P51888,Q6FHG6	PRELP	43812.4	8	9	10	ISSVPAINNR	R	L	0.997	30.4	25	14.9	30.4	0	1	0	0	1070.6	2001.19	81741.9	303	312
M7p - Men 7 - plaque core	Prolargin OS=Homo sapiens GN=PRELP PE=1 SV=1	P51888,Q6FHG6	PRELP	43812.4	8	9	10	LEHLYLNNNSIEK	R	I	0.976	18.2	27.4	15.7	16.6	0	0	1	0	1586.82	2385.67	86546.6	313	325
M7p - Men 7 - plaque core	Prolargin OS=Homo sapiens GN=PRELP PE=1 SV=1	P51888,Q6FHG6	PRELP	43812.4	8	9	10	LENLLLLDLQHNR	K	L	0.997	35	25	15.2	35	0	0	1	0	1590.9	3473.77	311908	194	206
M7p - Men 7 - plaque core	Prolargin OS=Homo sapiens GN=PRELP PE=1 SV=1	P51888,Q6FHG6	PRELP	43812.4	8	9	10	LPGLVFLYMEK	K	N	0.997	45.3	26.2	19.7	41.5	0	1	0	0	1309.72	4090.1	125115	149	159
M7p - Men 7 - plaque core	Prolargin OS=Homo sapiens GN=PRELP PE=1 SV=1	P51888,Q6FHG6	PRELP	43812.4	8	9	10	LSDGVFKPDTFHGLK	R	N	0.997	24.2	27.2	17.3	21.5	0	0	1	1	1660.87	2681.78	258576	207	221
M7p - Men 7 - plaque core	Prolargin OS=Homo sapiens GN=PRELP PE=1 SV=1	P51888,Q6FHG6	PRELP	43812.4	8	9	10	LSQNHISR	R	I	0.982	24.9	26.5	27.3	12.1	0	2	0	0	954.511	1056.94	58768.8	178	185
M7p - Men 7 - plaque core	Prolargin OS=Homo sapiens GN=PRELP PE=1 SV=1	P51888,Q6FHG6	PRELP	43812.4	8	9	10	NLMQLNLAHNILR	K	K	0.997	25.9	25	16.6	24	0	0	1	0	1549.86	3388.94	306329	222	234
M7p - Men 7 - plaque core	Prolargin OS=Homo sapiens GN=PRELP PE=1 SV=1	P51888,Q6FHG6	PRELP	43812.4	8	9	10	SFPNLAFIR	K	L	0.996	29.2	27.1	24.9	19.1	0	1	0	0	1064.59	3540.18	45585.6	264	272
M7p - Men 7 - plaque core	Milk fat globule-EGF factor 8 protein, isoform CRA_a OS=Homo sapiens GN=MFGE8 PE=4 SV=1	A0A024RC55,Q08431	MFGE8	43122.9	3	3	3	EVTGIITQGAR	K	N	0.997	31.7	28.1	21.3	25.3	0	1	0	0	1144.63	2181.47	77031.2	298	308
M7p - Men 7 - plaque core	Milk fat globule-EGF factor 8 protein, isoform CRA_a OS=Homo sapiens GN=MFGE8 PE=4 SV=1	A0A024RC55,Q08431	MFGE8	43122.9	3	3	3	NFGSVQFVASYK	R	V	0.997	34	30.3	24.4	24.7	0	1	0	0	1346.67	3016.67	74547.6	309	320
M7p - Men 7 - plaque core	Milk fat globule-EGF factor 8 protein, isoform CRA_a OS=Homo sapiens GN=MFGE8 PE=4 SV=1	A0A024RC55,Q08431	MFGE8	43122.9	3	3	3	VTFLGLQHWVPELAR	R	L	0.997	24.3	25	14.5	24.3	0	0	1	0	1765.97	3935.41	80254.2	93	107
M7p - Men 7 - plaque core	Prosaposin (Variant Gaucher disease and variant metachromatic leukodystrophy) variant (Fragment) OS=Homo sapiens PE=2 SV=1	Q53FJ5		58140.1	3	3	3	GCSFLPDPYQK	K	Q	0.975	18.9	25	20.6	12.5	0	1	0	0	1311.6	2882.25	101683	439	449
M7p - Men 7 - plaque core	Prosaposin (Variant Gaucher disease and variant metachromatic leukodystrophy) variant (Fragment) OS=Homo sapiens PE=2 SV=1	Q53FJ5		58140.1	3	3	3	LGPGMADICK	R	N	0.997	36	28	15.3	36	0	1	0	0	1061.51	2335.08	86294.2	233	242
M7p - Men 7 - plaque core	Prosaposin (Variant Gaucher disease and variant metachromatic leukodystrophy) variant (Fragment) OS=Homo sapiens PE=2 SV=1	Q53FJ5		58140.1	3	3	3	QEILAALEK	K	G	0.997	39.1	26.2	25	29.5	0	1	0	0	1014.58	2846.65	242429	430	438
M7p - Men 7 - plaque core	HLA class I histocompatibility antigen, A-3 alpha chain (Fragment) OS=Homo sapiens GN=HLA-A PE=1 SV=1	A0A140T933_HUMAN,A0A140T9I0_HUMAN,A0A140T9X5_HUMAN		0	2	2	2	AYLEGTCVEWLR	?	?	0.987	41.7	40.2	45.8	0	0	1	0	0	1496.72	3380.85	64554.6	0	0
M7p - Men 7 - plaque core	HLA class I histocompatibility antigen, A-3 alpha chain (Fragment) OS=Homo sapiens GN=HLA-A PE=1 SV=1	A0A140T933_HUMAN,A0A140T9I0_HUMAN,A0A140T9X5_HUMAN		0	2	2	2	FDSDAASQR	?	?	0.997	44.5	38.1	20.3	40	0	1	0	0	996.438	1348.56	39474.2	0	0
M7p - Men 7 - plaque core	Endoplasmin OS=Homo sapiens GN=HSP90B1 PE=1 SV=1	P14625,Q5CAQ5,V9HWP2	HEL-S-125m,HSP90B1,TRA1	92471.7	7	7	8	DISTNYYASQK	K	K	0.997	39.7	25.6	15.5	39.7	0	1	0	0	1289.6	2077.14	39828.1	672	682
M7p - Men 7 - plaque core	Endoplasmin OS=Homo sapiens GN=HSP90B1 PE=1 SV=1	P14625,Q5CAQ5,V9HWP2	HEL-S-125m,HSP90B1,TRA1	92471.7	7	7	8	EEASDYLELDTIK	K	N	0.997	72.1	27	17.5	72.1	0	2	0	0	1525.73	3130.46	184055	253	265
M7p - Men 7 - plaque core	Endoplasmin OS=Homo sapiens GN=HSP90B1 PE=1 SV=1	P14625,Q5CAQ5,V9HWP2	HEL-S-125m,HSP90B1,TRA1	92471.7	7	7	8	FQSSHHPTDITSLDQYVER	R	M	0.997	32.5	25.4	15	32.5	0	0	1	0	2260.06	2769.14	59503.1	512	530
M7p - Men 7 - plaque core	Endoplasmin OS=Homo sapiens GN=HSP90B1 PE=1 SV=1	P14625,Q5CAQ5,V9HWP2	HEL-S-125m,HSP90B1,TRA1	92471.7	7	7	8	GVVDSDDLPLNVSR	K	E	0.997	46.4	27.4	19.8	42.4	0	1	0	0	1485.75	2866.87	67717.7	435	448
M7p - Men 7 - plaque core	Endoplasmin OS=Homo sapiens GN=HSP90B1 PE=1 SV=1	P14625,Q5CAQ5,V9HWP2	HEL-S-125m,HSP90B1,TRA1	92471.7	7	7	8	LIINSLYK	K	N	0.934	17.7	25	20.9	10.9	0	1	0	0	963.587	2864.21	102559	88	95
M7p - Men 7 - plaque core	Endoplasmin OS=Homo sapiens GN=HSP90B1 PE=1 SV=1	P14625,Q5CAQ5,V9HWP2	HEL-S-125m,HSP90B1,TRA1	92471.7	7	7	8	SILFVPTSAPR	K	G	0.988	25.6	25.7	27.3	12.9	0	1	0	0	1187.68	3035.7	100433	385	395
M7p - Men 7 - plaque core	Endoplasmin OS=Homo sapiens GN=HSP90B1 PE=1 SV=1	P14625,Q5CAQ5,V9HWP2	HEL-S-125m,HSP90B1,TRA1	92471.7	7	7	8	YSQFINFPIYVWSSK	K	T	0.997	44.8	28.3	15.8	44.8	0	1	0	0	1878.94	4274.28	18447.5	271	285
M7p - Men 7 - plaque core	Sperm binding protein 1a OS=Homo sapiens PE=2 SV=1	A0A1L1UHR1_HUMAN,P21796	VDAC1	30773.9	3	3	3	LTFDSSFSPNTGK	K	K	0.997	38.6	27.3	25.8	28.2	0	1	0	0	1400.67	2778.16	72186.1	97	109
M7p - Men 7 - plaque core	Sperm binding protein 1a OS=Homo sapiens PE=2 SV=1	A0A1L1UHR1_HUMAN,P21796	VDAC1	30773.9	3	3	3	LTLSALLDGK	K	N	0.997	55.5	25	28.7	0	0	1	0	0	1030.61	3535.29	42702.9	257	266
M7p - Men 7 - plaque core	Sperm binding protein 1a OS=Homo sapiens PE=2 SV=1	A0A1L1UHR1_HUMAN,P21796	VDAC1	30773.9	3	3	3	VNNSSLIGLGYTQTLKPGIK	K	L	0.997	24.1	25	36	2.65	0	0	1	0	2103.18	3070.72	340351	237	256
M7p - Men 7 - plaque core	Complement factor H-related protein 1 OS=Homo sapiens GN=CFHR1 PE=1 SV=2	Q03591	CFHR1	37650.4	4	4	4	INHGILYDEEK	K	Y	0.97	21.7	27.4	14.4	21.7	0	1	0	0	1330.66	2046.58	35670.3	28	38
M7p - Men 7 - plaque core	Complement factor H-related protein 1 OS=Homo sapiens GN=CFHR1 PE=1 SV=2	Q03591	CFHR1	37650.4	4	4	4	ITCTEEGWSPTPK	R	C	0.997	53.8	25	16.4	53.8	0	1	0	0	1505.69	2242.32	41087.7	70	82
M7p - Men 7 - plaque core	Complement factor H-related protein 1 OS=Homo sapiens GN=CFHR1 PE=1 SV=2	Q03591	CFHR1	37650.4	4	4	4	TGESAEFVCK	R	R	0.997	45	25	15.8	45	0	1	0	0	1127.5	1845.4	42202.9	292	301
M7p - Men 7 - plaque core	Complement factor H-related protein 1 OS=Homo sapiens GN=CFHR1 PE=1 SV=2	Q03591	CFHR1	37650.4	4	4	4	YKPFSQVPTGEVFYYSCEYNFVSPSK	K	S	0.997	35.6	25	15.2	35.6	0	0	1	0	3123.44	3704.58	55798	39	64
M7p - Men 7 - plaque core	Hemoglobin subunit alpha OS=Homo sapiens GN=HBA2 PE=2 SV=1	A0A1S5UZ39_HUMAN		0	10	22	56	FLASVSTVLTSK	?	?	0.997	73.4	25	19.8	71.2	0	5	0	0	1252.71	3138.59	803567	0	0
M7p - Men 7 - plaque core	Hemoglobin subunit alpha OS=Homo sapiens GN=HBA2 PE=2 SV=1	A0A1S5UZ39_HUMAN		0	10	22	56	KVADALTNAVAHVDDMPNALSALSDLHAHK	?	?	0.997	50	25	16.1	50	0	0	0	3	3140.58	3748.84	2670200	0	0
M7p - Men 7 - plaque core	Hemoglobin subunit alpha OS=Homo sapiens GN=HBA2 PE=2 SV=1	A0A1S5UZ39_HUMAN		0	10	22	56	KVGAHAGEYGAEALER	?	?	0.982	23.4	28.1	17.4	20.4	0	0	1	0	1657.83	1904.59	39329.6	0	0
M7p - Men 7 - plaque core	Hemoglobin subunit alpha OS=Homo sapiens GN=HBA2 PE=2 SV=1	A0A1S5UZ39_HUMAN		0	10	22	56	LLSHCLLVTLAAHLPAEFTPAVHASLDK	?	?	0.997	52.3	25	18.8	49.8	0	0	1	6	3024.63	4191.63	3394660	0	0
M7p - Men 7 - plaque core	Hemoglobin subunit alpha OS=Homo sapiens GN=HBA2 PE=2 SV=1	A0A1S5UZ39_HUMAN		0	10	22	56	LRVDPVNFK	?	?	0.994	27.1	27.1	21.1	0	0	1	0	0	1087.63	2380.43	175746	0	0
M7p - Men 7 - plaque core	Hemoglobin subunit alpha OS=Homo sapiens GN=HBA2 PE=2 SV=1	A0A1S5UZ39_HUMAN		0	10	22	56	MFLSFPTTK	?	?	0.997	32	27.7	26.6	20.4	0	7	0	0	1087.55	3179.32	1007910	0	0
M7p - Men 7 - plaque core	Hemoglobin subunit alpha OS=Homo sapiens GN=HBA2 PE=2 SV=1	A0A1S5UZ39_HUMAN		0	10	22	56	TYFPHFDLSHGSAQVK	?	?	0.997	64.7	27.6	18.6	63.1	0	1	1	0	1833.89	2833.29	203101	0	0
M7p - Men 7 - plaque core	Hemoglobin subunit alpha OS=Homo sapiens GN=HBA2 PE=2 SV=1	A0A1S5UZ39_HUMAN		0	10	22	56	VADALTNAVAHVDDMPNALSALSDLHAHK	?	?	0.997	63.7	26.5	17	63.7	0	0	3	3	2996.49	3807.48	3515470	0	0
M7p - Men 7 - plaque core	Hemoglobin subunit alpha OS=Homo sapiens GN=HBA2 PE=2 SV=1	A0A1S5UZ39_HUMAN		0	10	22	56	VDPVNFK	?	?	0.9	18.5	28.8	30.9	1.84	0	1	0	0	818.441	2070.53	148904	0	0
M7p - Men 7 - plaque core	Hemoglobin subunit alpha OS=Homo sapiens GN=HBA2 PE=2 SV=1	A0A1S5UZ39_HUMAN		0	10	22	56	VGAHAGEYGAEALER	?	?	0.997	62.3	26	16.9	62.3	0	1	3	0	1529.73	2098.01	1241170	0	0
M7p - Men 7 - plaque core	Protein S100-A12 OS=Homo sapiens GN=S100A12 PE=1 SV=2	P80511	S100A12	10575.4	4	4	4	ELANTIK	K	N	0.9	29.7	27.8	31.2	13.4	0	1	0	0	788.451	1555.7	220153	40	46
M7p - Men 7 - plaque core	Protein S100-A12 OS=Homo sapiens GN=S100A12 PE=1 SV=2	P80511	S100A12	10575.4	4	4	4	KGHFDTLSK	R	G	0.997	33.2	28.5	24.5	23.8	0	1	0	0	1032.55	1286.57	20774.7	22	30
M7p - Men 7 - plaque core	Protein S100-A12 OS=Homo sapiens GN=S100A12 PE=1 SV=2	P80511	S100A12	10575.4	4	4	4	LEEHLEGIVNIFHQYSVR	K	K	0.997	25.8	25.8	14.6	25.8	0	0	0	1	2183.12	3699.19	53193	4	21
M7p - Men 7 - plaque core	Protein S100-A12 OS=Homo sapiens GN=S100A12 PE=1 SV=2	P80511	S100A12	10575.4	4	4	4	TKLEEHLEGIVNIFHQYSVR	M	K	0.997	50.2	25	16.1	50.2	0	0	1	0	2412.27	3777.06	116268	2	21
M7p - Men 7 - plaque core	Myeloperoxidase OS=Homo sapiens GN=MPO PE=1 SV=1	P05164	MPO	83871.1	17	18	20	DFVNCSTLPALNLASWR	R	E	0.997	59.2	27	16.7	59.2	0	1	0	0	1963.97	4150.29	15241.5	726	742
M7p - Men 7 - plaque core	Myeloperoxidase OS=Homo sapiens GN=MPO PE=1 SV=1	P05164	MPO	83871.1	17	18	20	FCGLPQPETVGQLGTVLR	R	N	0.997	65.6	26.7	18.4	64.3	0	1	0	0	1972.03	3595.22	43524.9	605	622
M7p - Men 7 - plaque core	Myeloperoxidase OS=Homo sapiens GN=MPO PE=1 SV=1	P05164	MPO	83871.1	17	18	20	FWWENEGVFSMQQR	R	Q	0.997	73.9	25	17.6	73.9	0	1	0	0	1859.82	3709.57	42663.8	678	691
M7p - Men 7 - plaque core	Myeloperoxidase OS=Homo sapiens GN=MPO PE=1 SV=1	P05164	MPO	83871.1	17	18	20	IANVFTNAFR	R	Y	0.997	52.9	27.7	21.6	47.6	0	1	0	0	1152.62	3223.68	301735	490	499
M7p - Men 7 - plaque core	Myeloperoxidase OS=Homo sapiens GN=MPO PE=1 SV=1	P05164	MPO	83871.1	17	18	20	IGLDLPALNMQR	R	S	0.997	43.4	25.5	17.6	41.5	0	1	0	0	1340.74	3573.09	116610	579	590
M7p - Men 7 - plaque core	Myeloperoxidase OS=Homo sapiens GN=MPO PE=1 SV=1	P05164	MPO	83871.1	17	18	20	IICDNTGITTVSK	R	N	0.997	56.2	28	17.2	55.5	0	1	0	0	1421.73	2159.35	41955.7	702	714
M7p - Men 7 - plaque core	Myeloperoxidase OS=Homo sapiens GN=MPO PE=1 SV=1	P05164	MPO	83871.1	17	18	20	IVGAMVQIITYR	K	D	0.997	31.9	25	15	31.9	0	1	0	0	1363.78	3416.37	84552.4	449	460
M7p - Men 7 - plaque core	Myeloperoxidase OS=Homo sapiens GN=MPO PE=1 SV=1	P05164	MPO	83871.1	17	18	20	KYLPTYR	R	S	0.9	19.2	25.4	17.9	15.6	0	1	0	0	940.525	1837.99	38312.6	474	480
M7p - Men 7 - plaque core	Myeloperoxidase OS=Homo sapiens GN=MPO PE=1 SV=1	P05164	MPO	83871.1	17	18	20	NNIFMSNSYPR	K	D	0.997	40.6	25	15.5	40.6	0	1	0	0	1358.62	2494.75	62810.5	715	725
M7p - Men 7 - plaque core	Myeloperoxidase OS=Homo sapiens GN=MPO PE=1 SV=1	P05164	MPO	83871.1	17	18	20	NQADCIPFFR	K	S	0.958	20.4	26.1	14.3	20.4	0	1	0	0	1267.59	3254.09	87465.2	305	314
M7p - Men 7 - plaque core	Myeloperoxidase OS=Homo sapiens GN=MPO PE=1 SV=1	P05164	MPO	83871.1	17	18	20	NQINALTSFVDASMVYGSEEPLAR	R	N	0.997	92.2	33.5	18.8	92.2	0	2	1	0	2612.27	4434.11	36050.2	328	351
M7p - Men 7 - plaque core	Myeloperoxidase OS=Homo sapiens GN=MPO PE=1 SV=1	P05164	MPO	83871.1	17	18	20	QALAQISLPR	R	I	0.997	35.8	25	18.1	33	0	1	0	0	1096.65	2777.09	136934	692	701
M7p - Men 7 - plaque core	Myeloperoxidase OS=Homo sapiens GN=MPO PE=1 SV=1	P05164	MPO	83871.1	17	18	20	RSPTLGASNR	R	A	0.997	35.6	29.4	24	26.8	0	1	0	0	1058.57	1118.51	19377.3	184	193
M7p - Men 7 - plaque core	Myeloperoxidase OS=Homo sapiens GN=MPO PE=1 SV=1	P05164	MPO	83871.1	17	18	20	SPTLGASNR	R	A	0.997	33.8	28.4	28.5	20.4	0	1	0	0	902.469	1315.31	40256.4	185	193
M7p - Men 7 - plaque core	Myeloperoxidase OS=Homo sapiens GN=MPO PE=1 SV=1	P05164	MPO	83871.1	17	18	20	VGPLLACIIGTQFR	R	K	0.997	30.1	25.4	14.9	30.1	0	1	0	0	1544.86	4094.53	17584.1	657	670
M7p - Men 7 - plaque core	Myeloperoxidase OS=Homo sapiens GN=MPO PE=1 SV=1	P05164	MPO	83871.1	17	18	20	VVLEGGIDPILR	R	G	0.997	58.2	25	20.9	53.9	0	1	0	0	1280.76	3218.03	249302	537	548
M7p - Men 7 - plaque core	Myeloperoxidase OS=Homo sapiens GN=MPO PE=1 SV=1	P05164	MPO	83871.1	17	18	20	WLPAEYEDGFSLPYGWTPGVK	R	R	0.997	32.6	26	15	32.6	0	2	0	0	2412.15	4192.07	24051.8	198	218
M7p - Men 7 - plaque core	Epididymis tissue protein Li 173 OS=Homo sapiens GN=SERPING1 PE=2 SV=1	E9KL26,P05155	SERPING1	55155.5	3	3	3	DFTCVHQALK	K	G	0.956	22	27.2	17.9	18.5	0	1	0	0	1218.59	2142.18	107429	202	211
M7p - Men 7 - plaque core	Epididymis tissue protein Li 173 OS=Homo sapiens GN=SERPING1 PE=2 SV=1	E9KL26,P05155	SERPING1	55155.5	3	3	3	TNLESILSYPK	K	D	0.997	41.5	27.1	15.6	41.5	0	1	0	0	1264.68	3345.12	57614.8	191	201
M7p - Men 7 - plaque core	Epididymis tissue protein Li 173 OS=Homo sapiens GN=SERPING1 PE=2 SV=1	E9KL26,P05155	SERPING1	55155.5	3	3	3	VTTSQDMLSIMEK	K	L	0.997	36	30.8	21.7	29.6	0	1	0	0	1482.72	3158.79	89734.4	403	415
M7p - Men 7 - plaque core	Ferritin light chain OS=Homo sapiens GN=FTL PE=1 SV=2	P02792	FTL	20020.6	10	14	17	ALFQDIK	R	K	0.9	32.5	26.1	30.1	17.4	0	1	0	0	834.472	2564.99	124537	77	83
M7p - Men 7 - plaque core	Ferritin light chain OS=Homo sapiens GN=FTL PE=1 SV=2	P02792	FTL	20020.6	10	14	17	DDVALEGVSHFFR	R	E	0.997	50.5	27.4	19.7	47	0	1	2	0	1491.72	3526.45	269806	41	53
M7p - Men 7 - plaque core	Ferritin light chain OS=Homo sapiens GN=FTL PE=1 SV=2	P02792	FTL	20020.6	10	14	17	ELAEEKR	R	E	0.9	44.7	29.9	35.5	24.9	0	1	0	0	874.463	783.078	28278.4	54	60
M7p - Men 7 - plaque core	Ferritin light chain OS=Homo sapiens GN=FTL PE=1 SV=2	P02792	FTL	20020.6	10	14	17	KLNQALLDLHALGSAR	K	T	0.997	49.2	25	24.9	40.3	0	0	1	1	1719.99	2964.45	636571	106	121
M7p - Men 7 - plaque core	Ferritin light chain OS=Homo sapiens GN=FTL PE=1 SV=2	P02792	FTL	20020.6	10	14	17	KMGDHLTNLHR	K	L	0.997	29.2	29.3	22.2	21.8	0	0	1	0	1321.68	1585.52	166582	144	154
M7p - Men 7 - plaque core	Ferritin light chain OS=Homo sapiens GN=FTL PE=1 SV=2	P02792	FTL	20020.6	10	14	17	KPAEDEWGK	K	T	0.997	34	26.1	21.2	28	0	1	0	0	1059.51	1433.91	66366.7	84	92
M7p - Men 7 - plaque core	Ferritin light chain OS=Homo sapiens GN=FTL PE=1 SV=2	P02792	FTL	20020.6	10	14	17	LGGPEAGLGEYLFER	R	L	0.997	73.9	27.8	17.6	73.9	0	1	0	0	1607.81	3641.32	295338	155	169
M7p - Men 7 - plaque core	Ferritin light chain OS=Homo sapiens GN=FTL PE=1 SV=2	P02792	FTL	20020.6	10	14	17	LNQALLDLHALGSAR	K	T	0.997	73.2	25	24.2	66.6	0	1	1	0	1591.89	3136.83	185802	107	121
M7p - Men 7 - plaque core	Ferritin light chain OS=Homo sapiens GN=FTL PE=1 SV=2	P02792	FTL	20020.6	10	14	17	MGDHLTNLHR	K	L	0.997	29.9	28.6	24	20.7	0	0	3	0	1193.58	1647.15	270195	145	154
M7p - Men 7 - plaque core	Ferritin light chain OS=Homo sapiens GN=FTL PE=1 SV=2	P02792	FTL	20020.6	10	14	17	TDPHLCDFLETHFLDEEVK	R	L	0.997	23.1	25	14.4	23.1	0	0	1	1	2345.08	3683.86	1844530	122	140
M7p - Men 7 - plaque core	Hemopexin OS=Homo sapiens GN=HPX PE=1 SV=2	P02790	HPX	51676.5	4	4	4	EVGTPHGIILDSVDAAFICPGSSR	K	L	0.996	21.4	26.2	14.3	21.4	0	0	1	0	2498.23	3671.26	82621.8	348	371
M7p - Men 7 - plaque core	Hemopexin OS=Homo sapiens GN=HPX PE=1 SV=2	P02790	HPX	51676.5	4	4	4	EWFWDLATGTMK	R	E	0.997	36.3	25.5	15.3	36.3	0	1	0	0	1484.69	4176.87	23518.2	167	178
M7p - Men 7 - plaque core	Hemopexin OS=Homo sapiens GN=HPX PE=1 SV=2	P02790	HPX	51676.5	4	4	4	GECQAEGVLFFQGDR	R	E	0.997	64.2	25	17	64.2	0	1	0	0	1712.77	3224.97	55628.6	152	166
M7p - Men 7 - plaque core	Hemopexin OS=Homo sapiens GN=HPX PE=1 SV=2	P02790	HPX	51676.5	4	4	4	GGYTLVSGYPK	K	R	0.997	34.9	27.5	23.6	26.4	0	1	0	0	1141.59	2537.75	94483.1	333	343
M7p - Men 7 - plaque core	Calumenin OS=Homo sapiens GN=CALU PE=1 SV=2	O43852,Q6IAW5	CALU	37107.7	2	2	2	MADKDGDLIATK	K	E	0.934	17	28.6	19.8	11.2	0	0	1	0	1277.64	1807.96	51619.9	162	173
M7p - Men 7 - plaque core	Calumenin OS=Homo sapiens GN=CALU PE=1 SV=2	O43852,Q6IAW5	CALU	37107.7	2	2	2	TFDQLTPEESK	K	E	0.962	20.3	26.8	19.9	14.6	0	1	0	0	1294.62	2241.43	59264.6	60	70
M7p - Men 7 - plaque core	Serotransferrin OS=Homo sapiens GN=TF PE=1 SV=3	P02787	TF	77064.3	2	5	7	KPVEEYANCHLAR	R	A	0.997	48.8	27.5	18.8	46.1	0	1	1	1	1586.77	1790.39	185548	588	600
M7p - Men 7 - plaque core	Serotransferrin OS=Homo sapiens GN=TF PE=1 SV=3	P02787	TF	77064.3	2	5	7	SAGWNIPIGLLYCDLPEPR	R	K	0.997	56.4	25.8	16.5	56.4	0	2	2	0	2171.1	4405.84	81391.1	144	162
M7p - Men 7 - plaque core	Phospholipid transfer protein, isoform CRA_c OS=Homo sapiens GN=PLTP PE=2 SV=1	B3KUE5,P55058	PLTP	54741.2	8	9	10	ATYFGSIVLLSPAVIDSPLK	R	L	0.997	62.5	25	16.9	62.5	0	2	0	0	2091.17	4420.14	28064.6	305	324
M7p - Men 7 - plaque core	Phospholipid transfer protein, isoform CRA_c OS=Homo sapiens GN=PLTP PE=2 SV=1	B3KUE5,P55058	PLTP	54741.2	8	9	10	AVEPQLQEEER	R	M	0.997	44.8	26.7	19.8	40.8	0	1	0	0	1327.65	1939.28	57958.2	252	262
M7p - Men 7 - plaque core	Phospholipid transfer protein, isoform CRA_c OS=Homo sapiens GN=PLTP PE=2 SV=1	B3KUE5,P55058	PLTP	54741.2	8	9	10	DPVASTSNLDMDFR	K	G	0.997	59.2	25	21.8	54.1	0	1	0	0	1567.71	2964.05	58029	222	235
M7p - Men 7 - plaque core	Phospholipid transfer protein, isoform CRA_c OS=Homo sapiens GN=PLTP PE=2 SV=1	B3KUE5,P55058	PLTP	54741.2	8	9	10	FLEQELETITIPDLR	R	G	0.997	34.5	26.9	16.8	32.8	0	1	0	0	1816.97	4072.85	21855.8	41	55
M7p - Men 7 - plaque core	Phospholipid transfer protein, isoform CRA_c OS=Homo sapiens GN=PLTP PE=2 SV=1	B3KUE5,P55058	PLTP	54741.2	8	9	10	MHAAFGGTFK	R	K	0.917	17.6	27.7	14.1	17.6	0	1	0	0	1066.51	2171.39	75254.1	153	162
M7p - Men 7 - plaque core	Phospholipid transfer protein, isoform CRA_c OS=Homo sapiens GN=PLTP PE=2 SV=1	B3KUE5,P55058	PLTP	54741.2	8	9	10	TGLELSR	R	D	0.9	28.3	26.5	28.5	14.5	0	1	0	0	775.431	1939.5	115474	127	133
M7p - Men 7 - plaque core	Phospholipid transfer protein, isoform CRA_c OS=Homo sapiens GN=PLTP PE=2 SV=1	B3KUE5,P55058	PLTP	54741.2	8	9	10	VPHDLDMLLR	K	A	0.997	27.2	27.5	18.9	23	0	0	2	0	1224.64	2943.98	202308	295	304
M7p - Men 7 - plaque core	Phospholipid transfer protein, isoform CRA_c OS=Homo sapiens GN=PLTP PE=2 SV=1	B3KUE5,P55058	PLTP	54741.2	8	9	10	VYDFLSTFITSGMR	K	F	0.997	57.9	28.1	16.6	57.9	0	1	0	0	1636.8	4415.05	15587.7	164	177
M7p - Men 7 - plaque core	Neuroblast differentiation-associated protein AHNAK OS=Homo sapiens GN=AHNAK PE=1 SV=2	Q09666	AHNAK	629104	6	6	11	ADIDVSGPK	K	V	0.997	32.1	26.5	29.4	0	0	6	0	0	901.463	1766.41	423604	1281	1289
M7p - Men 7 - plaque core	Neuroblast differentiation-associated protein AHNAK OS=Homo sapiens GN=AHNAK PE=1 SV=2	Q09666	AHNAK	629104	6	6	11	AEGPEVDVNLPK	K	A	0.996	29	26.9	14.8	29	0	1	0	0	1267.65	2545.41	130002	764	775
M7p - Men 7 - plaque core	Neuroblast differentiation-associated protein AHNAK OS=Homo sapiens GN=AHNAK PE=1 SV=2	Q09666	AHNAK	629104	6	6	11	FSMPGFK	K	A	0.9	18.1	25	22.7	9.53	0	1	0	0	813.396	2932.41	58339.7	885	891
M7p - Men 7 - plaque core	Neuroblast differentiation-associated protein AHNAK OS=Homo sapiens GN=AHNAK PE=1 SV=2	Q09666	AHNAK	629104	6	6	11	GEGPDVDVNLPK	K	A	0.997	43.1	27.8	15.7	43.1	0	2	0	0	1239.62	2519.19	177026	2781	2792
M7p - Men 7 - plaque core	Neuroblast differentiation-associated protein AHNAK OS=Homo sapiens GN=AHNAK PE=1 SV=2	Q09666	AHNAK	629104	6	6	11	GEGPEVDVNLPK	K	A	0.997	37.1	27.8	19.3	33.1	0	1	0	0	1253.64	2546.5	108150	1141	1152
M7p - Men 7 - plaque core	Serum albumin OS=Homo sapiens GN=ALB PE=1 SV=2	P02768	ALB	69366.9	49	77	129	AACLLPK	K	L	0.9	42.7	28.1	31.8	26.6	0	2	0	0	772.439	1994.59	562419	199	205
M7p - Men 7 - plaque core	Serum albumin OS=Homo sapiens GN=ALB PE=1 SV=2	P02768	ALB	69366.9	49	77	129	AAFTECCQAADK	K	A	0.997	43.6	25	18.7	40.6	0	2	0	0	1371.57	1771.64	66118.5	187	198
M7p - Men 7 - plaque core	Serum albumin OS=Homo sapiens GN=ALB PE=1 SV=2	P02768	ALB	69366.9	49	77	129	ADDKETCFAEEGK	K	K	0.997	46.9	25	19.8	43.1	0	1	1	0	1499.63	1633.56	66228.9	585	597
M7p - Men 7 - plaque core	Serum albumin OS=Homo sapiens GN=ALB PE=1 SV=2	P02768	ALB	69366.9	49	77	129	AEFAEVSK	K	L	0.947	21.1	28.3	27.6	7.83	0	1	0	0	880.441	1743.89	114772	250	257
M7p - Men 7 - plaque core	Serum albumin OS=Homo sapiens GN=ALB PE=1 SV=2	P02768	ALB	69366.9	49	77	129	ALVLIAFAQYLQQCPFEDHVK	K	L	0.997	83.6	25.9	18.2	83.6	0	3	3	3	2490.29	4599.34	918970	45	65
M7p - Men 7 - plaque core	Serum albumin OS=Homo sapiens GN=ALB PE=1 SV=2	P02768	ALB	69366.9	49	77	129	AVMDDFAAFVEK	K	C	0.997	71.8	26.1	21.6	67.6	0	6	0	0	1358.63	3538.87	412007	570	581
M7p - Men 7 - plaque core	Serum albumin OS=Homo sapiens GN=ALB PE=1 SV=2	P02768	ALB	69366.9	49	77	129	CCAAADPHECYAK	K	V	0.997	51.5	25	16.2	51.5	0	1	1	0	1552.6	1461.42	347247	384	396
M7p - Men 7 - plaque core	Serum albumin OS=Homo sapiens GN=ALB PE=1 SV=2	P02768	ALB	69366.9	49	77	129	CCTESLVNR	K	R	0.997	28.2	25	14.8	28.2	0	1	0	0	1138.5	1726.92	37115.1	500	508
M7p - Men 7 - plaque core	Serum albumin OS=Homo sapiens GN=ALB PE=1 SV=2	P02768	ALB	69366.9	49	77	129	DDNPNLPR	K	L	0.99	47.4	27.5	22.4	40.9	0	3	0	0	940.448	1677.53	1097940	131	138
M7p - Men 7 - plaque core	Serum albumin OS=Homo sapiens GN=ALB PE=1 SV=2	P02768	ALB	69366.9	49	77	129	DLGEENFK	K	A	0.99	35.1	26.4	25.6	24.7	0	1	0	0	951.442	2092.7	861257	37	44
M7p - Men 7 - plaque core	Serum albumin OS=Homo sapiens GN=ALB PE=1 SV=2	P02768	ALB	69366.9	49	77	129	DLGEENFKALVLIAFAQYLQQCPFEDHVK	K	L	0.997	38	25	15.4	38	0	0	0	2	3422.71	4908.88	56529.4	37	65
M7p - Men 7 - plaque core	Serum albumin OS=Homo sapiens GN=ALB PE=1 SV=2	P02768	ALB	69366.9	49	77	129	DVFLGMFLYEYAR	K	R	0.997	65.4	26.9	17.1	65.4	0	5	0	0	1639.78	4354.2	124599	348	360
M7p - Men 7 - plaque core	Serum albumin OS=Homo sapiens GN=ALB PE=1 SV=2	P02768	ALB	69366.9	49	77	129	ECCEKPLLEK	K	S	0.995	28.7	26.4	25.7	17.8	0	1	0	0	1305.62	1659.03	182378	301	310
M7p - Men 7 - plaque core	Serum albumin OS=Homo sapiens GN=ALB PE=1 SV=2	P02768	ALB	69366.9	49	77	129	EFNAETFTFHADICTLSEK	K	E	0.997	96	25	19	96	0	2	1	0	2260.02	3489.41	347620	525	543
M7p - Men 7 - plaque core	Serum albumin OS=Homo sapiens GN=ALB PE=1 SV=2	P02768	ALB	69366.9	49	77	129	ETCFAEEGKK	K	L	0.992	24.7	25.1	22	17.3	0	1	0	0	1198.54	1326.37	15060.8	589	598
M7p - Men 7 - plaque core	Serum albumin OS=Homo sapiens GN=ALB PE=1 SV=2	P02768	ALB	69366.9	49	77	129	ETYGEMADCCAK	R	Q	0.997	37.3	25	15.3	37.3	0	2	0	0	1450.53	1746.67	48061.8	106	117
M7p - Men 7 - plaque core	Serum albumin OS=Homo sapiens GN=ALB PE=1 SV=2	P02768	ALB	69366.9	49	77	129	FKDLGEENFK	R	A	0.997	38.8	27.8	27.5	26.7	0	1	1	0	1226.61	2211.53	2299110	35	44
M7p - Men 7 - plaque core	Serum albumin OS=Homo sapiens GN=ALB PE=1 SV=2	P02768	ALB	69366.9	49	77	129	FQNALLVR	K	Y	0.99	47.1	25	40	23.1	0	2	0	0	960.562	2542.7	892872	427	434
M7p - Men 7 - plaque core	Serum albumin OS=Homo sapiens GN=ALB PE=1 SV=2	P02768	ALB	69366.9	49	77	129	HPDYSVVLLLR	R	L	0.997	44.5	25	22.7	37.5	0	1	1	0	1311.74	3298.41	501172	362	372
M7p - Men 7 - plaque core	Serum albumin OS=Homo sapiens GN=ALB PE=1 SV=2	P02768	ALB	69366.9	49	77	129	HPYFYAPELLFFAK	R	R	0.997	56.3	26.9	27.2	45.6	0	1	2	0	1742.89	4148.19	326901	170	183
M7p - Men 7 - plaque core	Serum albumin OS=Homo sapiens GN=ALB PE=1 SV=2	P02768	ALB	69366.9	49	77	129	KLVAASQAALGL	K	-	0.997	36.3	25	29	22.6	0	1	0	0	1141.69	2807.47	176277	598	609
M7p - Men 7 - plaque core	Serum albumin OS=Homo sapiens GN=ALB PE=1 SV=2	P02768	ALB	69366.9	49	77	129	KQTALVELVK	K	H	0.997	27.9	25	14.7	27.9	0	1	0	0	1128.7	2319.91	588338	549	558
M7p - Men 7 - plaque core	Serum albumin OS=Homo sapiens GN=ALB PE=1 SV=2	P02768	ALB	69366.9	49	77	129	KVPQVSTPTLVEVSR	K	N	0.997	68.9	25	17.3	68.9	0	1	2	0	1639.94	2603.37	1090250	438	452
M7p - Men 7 - plaque core	Serum albumin OS=Homo sapiens GN=ALB PE=1 SV=2	P02768	ALB	69366.9	49	77	129	LCTVATLR	K	E	0.99	44.8	28.5	40.5	20.1	0	2	0	0	933.519	2064.69	251582	98	105
M7p - Men 7 - plaque core	Serum albumin OS=Homo sapiens GN=ALB PE=1 SV=2	P02768	ALB	69366.9	49	77	129	LDELRDEGK	K	A	0.973	26	29	20.1	20.6	0	1	0	0	1074.54	1456.91	89536.7	206	214
M7p - Men 7 - plaque core	Serum albumin OS=Homo sapiens GN=ALB PE=1 SV=2	P02768	ALB	69366.9	49	77	129	LKECCEKPLLEK	K	S	0.966	19.4	30.4	15.7	17.8	0	0	1	0	1546.8	1702.2	335948	299	310
M7p - Men 7 - plaque core	Serum albumin OS=Homo sapiens GN=ALB PE=1 SV=2	P02768	ALB	69366.9	49	77	129	LVAASQAALGL	K	-	0.997	68.6	25	17.3	68.6	0	1	0	0	1013.6	3086.26	284636	599	609
M7p - Men 7 - plaque core	Serum albumin OS=Homo sapiens GN=ALB PE=1 SV=2	P02768	ALB	69366.9	49	77	129	LVNEVTEFAK	K	T	0.997	43.6	26.8	28.5	30.9	0	2	0	0	1149.62	4296.91	546088	66	75
M7p - Men 7 - plaque core	Serum albumin OS=Homo sapiens GN=ALB PE=1 SV=2	P02768	ALB	69366.9	49	77	129	LVRPEVDVMCTAFHDNEETFLK	R	K	0.997	28	25.6	14.7	28	0	0	1	3	2650.26	3358.36	546012	139	160
M7p - Men 7 - plaque core	Serum albumin OS=Homo sapiens GN=ALB PE=1 SV=2	P02768	ALB	69366.9	49	77	129	LVRPEVDVMCTAFHDNEETFLKK	R	Y	0.997	25.9	26.3	14.6	25.9	0	0	0	0	2778.36	3039.97	477009	139	161
M7p - Men 7 - plaque core	Serum albumin OS=Homo sapiens GN=ALB PE=1 SV=2	P02768	ALB	69366.9	49	77	129	LVTDLTK	K	V	0.9	21.3	25	26.8	8.87	0	1	0	0	789.472	1878.96	209669	258	264
M7p - Men 7 - plaque core	Serum albumin OS=Homo sapiens GN=ALB PE=1 SV=2	P02768	ALB	69366.9	49	77	129	MPCAEDYLSVVLNQLCVLHEK	R	T	0.997	77.1	25	20.6	74.4	0	2	7	0	2518.21	4627.95	431690	470	490
M7p - Men 7 - plaque core	Serum albumin OS=Homo sapiens GN=ALB PE=1 SV=2	P02768	ALB	69366.9	49	77	129	NECFLQHK	R	D	0.943	17.7	25.1	20.6	11.3	0	1	0	0	1075.5	1677.79	118118	123	130
M7p - Men 7 - plaque core	Serum albumin OS=Homo sapiens GN=ALB PE=1 SV=2	P02768	ALB	69366.9	49	77	129	QNCELFEQLGEYK	K	F	0.997	44.2	25	25.8	34.2	0	1	0	0	1657.75	3259.32	69966.1	414	426
M7p - Men 7 - plaque core	Serum albumin OS=Homo sapiens GN=ALB PE=1 SV=2	P02768	ALB	69366.9	49	77	129	QTALVELVK	K	H	0.997	52.6	25.8	37.9	31	0	1	0	0	1000.6	2707.14	142761	550	558
M7p - Men 7 - plaque core	Serum albumin OS=Homo sapiens GN=ALB PE=1 SV=2	P02768	ALB	69366.9	49	77	129	RHPDYSVVLLLR	R	L	0.997	51.3	25	27.3	40.2	0	1	2	0	1467.84	3030.98	411883	361	372
M7p - Men 7 - plaque core	Serum albumin OS=Homo sapiens GN=ALB PE=1 SV=2	P02768	ALB	69366.9	49	77	129	RHPYFYAPELLFFAK	R	R	0.997	40.9	26.8	20.6	35.8	0	0	3	2	1899	3928.61	722630	169	183
M7p - Men 7 - plaque core	Serum albumin OS=Homo sapiens GN=ALB PE=1 SV=2	P02768	ALB	69366.9	49	77	129	RMPCAEDYLSVVLNQLCVLHEK	K	T	0.997	62.9	25.8	21.1	58.7	0	0	5	3	2674.32	4419.86	663207	469	490
M7p - Men 7 - plaque core	Serum albumin OS=Homo sapiens GN=ALB PE=1 SV=2	P02768	ALB	69366.9	49	77	129	RPCFSALEVDETYVPK	R	E	0.997	45.7	27.4	16.9	44.6	0	1	1	0	1910.93	3023.71	1382310	509	524
M7p - Men 7 - plaque core	Serum albumin OS=Homo sapiens GN=ALB PE=1 SV=2	P02768	ALB	69366.9	49	77	129	SHCIAEVENDEMPADLPSLAADFVESK	K	D	0.997	58	25	21.7	52.9	0	0	10	0	2990.34	4014.24	1351260	311	337
M7p - Men 7 - plaque core	Serum albumin OS=Homo sapiens GN=ALB PE=1 SV=2	P02768	ALB	69366.9	49	77	129	SLHTLFGDK	K	L	0.992	29.2	29.1	28.3	15.8	0	1	0	0	1017.54	2347.96	144620	89	97
M7p - Men 7 - plaque core	Serum albumin OS=Homo sapiens GN=ALB PE=1 SV=2	P02768	ALB	69366.9	49	77	129	TCVADESAENCDK	K	S	0.997	90.4	25	18.7	90.4	0	3	0	0	1498.58	1373.63	1240810	76	88
M7p - Men 7 - plaque core	Serum albumin OS=Homo sapiens GN=ALB PE=1 SV=2	P02768	ALB	69366.9	49	77	129	TYETTLEK	K	C	0.988	23.8	26.3	18.8	19.5	0	1	0	0	984.489	1761.36	109307	376	383
M7p - Men 7 - plaque core	Serum albumin OS=Homo sapiens GN=ALB PE=1 SV=2	P02768	ALB	69366.9	49	77	129	VFDEFKPLVEEPQNLIK	K	Q	0.997	51.3	25	16.2	51.3	0	1	1	0	2045.1	3594.67	248725	397	413
M7p - Men 7 - plaque core	Serum albumin OS=Homo sapiens GN=ALB PE=1 SV=2	P02768	ALB	69366.9	49	77	129	VHTECCHGDLLECADDR	K	A	0.997	68.9	25	17.3	68.9	0	1	1	1	2086.84	2025.53	364547	265	281
M7p - Men 7 - plaque core	Serum albumin OS=Homo sapiens GN=ALB PE=1 SV=2	P02768	ALB	69366.9	49	77	129	VHTECCHGDLLECADDRADLAK	K	Y	0.997	27.1	25	14.7	27.1	0	0	2	0	2585.12	2310.43	477821	265	286
M7p - Men 7 - plaque core	Serum albumin OS=Homo sapiens GN=ALB PE=1 SV=2	P02768	ALB	69366.9	49	77	129	VPQVSTPTLVEVSR	K	N	0.997	52.5	25.2	16.3	52.5	0	1	0	0	1511.84	2776.67	81652.3	439	452
M7p - Men 7 - plaque core	Serum albumin OS=Homo sapiens GN=ALB PE=1 SV=2	P02768	ALB	69366.9	49	77	129	YICENQDSISSK	K	L	0.997	56.7	25	25.9	47.3	0	3	0	0	1443.64	1802.79	83239.9	287	298
M7p - Men 7 - plaque core	Serum albumin OS=Homo sapiens GN=ALB PE=1 SV=2	P02768	ALB	69366.9	49	77	129	YLYEIAR	K	R	0.9	32.2	26.8	24	23.3	0	1	0	0	927.493	2472.77	182594	162	168
M7p - Men 7 - plaque core	Transthyretin OS=Homo sapiens PE=2 SV=1	A6XGL1,E9KL36,P02766	TTR	15886.9	7	9	12	AADDTWEPFASGK	K	T	0.997	38	25.5	16	37.3	0	1	0	0	1394.62	2908.11	98281.5	56	68
M7p - Men 7 - plaque core	Transthyretin OS=Homo sapiens PE=2 SV=1	A6XGL1,E9KL36,P02766	TTR	15886.9	7	9	12	ALGISPFHEHAEVVFTANDSGPR	K	R	0.992	27.5	32.4	14.7	27.5	0	0	1	0	2451.21	2962.68	50055.3	101	123
M7p - Men 7 - plaque core	Transthyretin OS=Homo sapiens PE=2 SV=1	A6XGL1,E9KL36,P02766	TTR	15886.9	7	9	12	GSPAINVAVHVFR	R	K	0.997	48.5	25.7	16	48.5	0	1	1	0	1366.76	2920.05	228518	42	54
M7p - Men 7 - plaque core	Transthyretin OS=Homo sapiens PE=2 SV=1	A6XGL1,E9KL36,P02766	TTR	15886.9	7	9	12	KAADDTWEPFASGK	R	T	0.997	36.5	26.1	19.4	32.4	0	2	0	0	1522.72	2614.31	92045.5	55	68
M7p - Men 7 - plaque core	Transthyretin OS=Homo sapiens PE=2 SV=1	A6XGL1,E9KL36,P02766	TTR	15886.9	7	9	12	TSESGELHGLTTEEEFVEGIYK	K	V	0.997	64.1	25	17	64.1	0	2	1	0	2455.15	3569.16	201270	69	90
M7p - Men 7 - plaque core	Transthyretin OS=Homo sapiens PE=2 SV=1	A6XGL1,E9KL36,P02766	TTR	15886.9	7	9	12	YTIAALLSPYSYSTTAVVTNPK	R	-	0.997	58.7	26.4	16.7	58.7	0	1	0	0	2360.24	4020.2	31326.8	125	146
M7p - Men 7 - plaque core	Transthyretin OS=Homo sapiens PE=2 SV=1	A6XGL1,E9KL36,P02766	TTR	15886.9	7	9	12	YTIAALLSPYSYSTTAVVTNPKE	R	-	0.997	98.3	26.2	19.1	98.3	0	2	0	0	2489.28	4037.31	40745.9	125	147
M7p - Men 7 - plaque core	cDNA FLJ55606, highly similar to Alpha-2-HS-glycoprotein OS=Homo sapiens PE=2 SV=1	B7Z8Q2,P02765	AHSG	39323.4	5	6	9	EHAVEGDCDFQLLK	K	L	0.997	34.2	25	15.1	34.2	0	1	0	0	1660.76	2730.14	30555.8	107	120
M7p - Men 7 - plaque core	cDNA FLJ55606, highly similar to Alpha-2-HS-glycoprotein OS=Homo sapiens PE=2 SV=1	B7Z8Q2,P02765	AHSG	39323.4	5	6	9	FSVVYAK	K	C	0.9	19	25.5	15.9	17.4	0	1	0	0	813.45	2254.03	251330	125	131
M7p - Men 7 - plaque core	cDNA FLJ55606, highly similar to Alpha-2-HS-glycoprotein OS=Homo sapiens PE=2 SV=1	B7Z8Q2,P02765	AHSG	39323.4	5	6	9	HTFMGVVSLGSPSGEVSHPR	R	K	0.997	54.6	27	16.4	54.6	0	0	4	0	2081.02	2711.06	277196	318	337
M7p - Men 7 - plaque core	cDNA FLJ55606, highly similar to Alpha-2-HS-glycoprotein OS=Homo sapiens PE=2 SV=1	B7Z8Q2,P02765	AHSG	39323.4	5	6	9	HTLNQIDEVK	K	V	0.993	27.8	27.2	22.8	19.8	0	1	0	0	1196.63	1803	38241	58	67
M7p - Men 7 - plaque core	cDNA FLJ55606, highly similar to Alpha-2-HS-glycoprotein OS=Homo sapiens PE=2 SV=1	B7Z8Q2,P02765	AHSG	39323.4	5	6	9	TVVQPSVGAAAGPVVPPCPGR	R	I	0.997	63.6	26.1	17.8	62.7	0	2	0	0	2016.07	2600.36	41771.9	341	361
M7p - Men 7 - plaque core	Protein AMBP OS=Homo sapiens GN=AMBP PE=1 SV=1	P02760	AMBP	38999.6	5	5	7	GECVPGEQEPEPILIPR	R	V	0.997	60.1	31.3	29.5	47.3	0	2	0	0	1919.95	3021.41	75778.9	186	202
M7p - Men 7 - plaque core	Protein AMBP OS=Homo sapiens GN=AMBP PE=1 SV=1	P02760	AMBP	38999.6	5	5	7	GVCEETSGAYEK	K	T	0.997	53.8	25	16.4	53.8	0	1	0	0	1329.56	1648.62	30864.6	89	100
M7p - Men 7 - plaque core	Protein AMBP OS=Homo sapiens GN=AMBP PE=1 SV=1	P02760	AMBP	38999.6	5	5	7	KGVCEETSGAYEK	R	T	0.954	29	25	14.8	29	0	1	0	0	1457.66	1454.56	9106.4	88	100
M7p - Men 7 - plaque core	Protein AMBP OS=Homo sapiens GN=AMBP PE=1 SV=1	P02760	AMBP	38999.6	5	5	7	VVAQGVGIPEDSIFTMADR	R	G	0.997	36	27	15.3	36	0	1	0	0	2005.01	3645.98	549649	167	185
M7p - Men 7 - plaque core	Protein AMBP OS=Homo sapiens GN=AMBP PE=1 SV=1	P02760	AMBP	38999.6	5	5	7	WYNLAIGSTCPWLK	K	K	0.997	41.3	27.4	18.7	38.2	0	2	0	0	1708.85	3876.96	130721	44	57
M7p - Men 7 - plaque core	Rab GDP dissociation inhibitor beta OS=Homo sapiens GN=GDI2 PE=1 SV=2	P50395,Q6IAT1	GDI2	50665.5	2	2	3	FVSISDLLVPK	K	D	0.997	34.8	25	15.2	34.8	0	1	0	0	1217.71	3855.43	124247	380	390
M7p - Men 7 - plaque core	Rab GDP dissociation inhibitor beta OS=Homo sapiens GN=GDI2 PE=1 SV=2	P50395,Q6IAT1	GDI2	50665.5	2	2	3	SPYLYPLYGLGELPQGFAR	K	L	0.997	56.4	26.5	16.5	56.4	0	2	0	0	2141.11	4229.46	46026.6	222	240
M7p - Men 7 - plaque core	Adenylate kinase isoenzyme 1 OS=Homo sapiens GN=AK1 PE=1 SV=3	P00568,Q53EY8,Q6FGX9	AK1	21635.2	2	2	2	GQLVPLETVLDMLR	K	D	0.902	16.4	25	14	16.4	0	1	0	0	1583.88	4858.12	8080.8	64	77
M7p - Men 7 - plaque core	Adenylate kinase isoenzyme 1 OS=Homo sapiens GN=AK1 PE=1 SV=3	P00568,Q53EY8,Q6FGX9	AK1	21635.2	2	2	2	IIFVVGGPGSGK	K	G	0.928	15.4	25	14	15.4	0	1	0	0	1130.66	2819.31	170779	10	21
M7p - Men 7 - plaque core	cDNA FLJ90373 fis, clone NT2RP2004606, highly similar to Metalloproteinase inhibitor 1 OS=Homo sapiens PE=2 SV=1	B3KQF4,P01033,Q5H9A7,Q6FGX5	TIMP1	23171.1	3	3	3	GFQALGDAADIR	K	F	0.997	44.5	31.6	29.5	30.8	0	1	0	0	1233.62	2822.78	136020	71	82
M7p - Men 7 - plaque core	cDNA FLJ90373 fis, clone NT2RP2004606, highly similar to Metalloproteinase inhibitor 1 OS=Homo sapiens PE=2 SV=1	B3KQF4,P01033,Q5H9A7,Q6FGX5	TIMP1	23171.1	3	3	3	LQSGTHCLWTDQLLQGSEK	K	G	0.997	27.8	26.6	14.7	27.8	0	0	1	0	2201.07	3074.91	297153	162	180
M7p - Men 7 - plaque core	cDNA FLJ90373 fis, clone NT2RP2004606, highly similar to Metalloproteinase inhibitor 1 OS=Homo sapiens PE=2 SV=1	B3KQF4,P01033,Q5H9A7,Q6FGX5	TIMP1	23171.1	3	3	3	TYTVGCEECTVFPCLSIPCK	K	L	0.997	35.7	25	15.2	35.7	0	1	0	0	2421.06	3584.61	12960.6	142	161
M7p - Men 7 - plaque core	Protein S100-A8 OS=Homo sapiens GN=S100A8 PE=1 SV=1	P05109	S100A8	10835	7	7	11	ALNSIIDVYHK	K	Y	0.997	38.5	27.2	17.4	36.5	0	2	0	0	1272.69	2756.27	385177	8	18
M7p - Men 7 - plaque core	Protein S100-A8 OS=Homo sapiens GN=S100A8 PE=1 SV=1	P05109	S100A8	10835	7	7	11	GADVWFK	K	E	0.9	40.8	26.1	26	30.4	0	1	0	0	822.414	2706.94	80988.9	50	56
M7p - Men 7 - plaque core	Protein S100-A8 OS=Homo sapiens GN=S100A8 PE=1 SV=1	P05109	S100A8	10835	7	7	11	GNFHAVYR	K	D	0.972	24.7	29	14.5	24.7	0	1	0	0	963.479	1652.04	199897	24	31
M7p - Men 7 - plaque core	Protein S100-A8 OS=Homo sapiens GN=S100A8 PE=1 SV=1	P05109	S100A8	10835	7	7	11	KGADVWFK	K	E	0.988	25.2	27.1	27.2	12.5	0	1	0	0	950.51	2334.28	130469	49	56
M7p - Men 7 - plaque core	Protein S100-A8 OS=Homo sapiens GN=S100A8 PE=1 SV=1	P05109	S100A8	10835	7	7	11	LLETECPQYIR	K	K	0.997	61.9	28.5	29	49.7	0	1	0	0	1421.71	2535.41	623407	37	47
M7p - Men 7 - plaque core	Protein S100-A8 OS=Homo sapiens GN=S100A8 PE=1 SV=1	P05109	S100A8	10835	7	7	11	MLTELEK	-	A	0.9	20.5	28.4	28.4	6.39	0	1	0	0	863.454	2101.75	337920	1	7
M7p - Men 7 - plaque core	Protein S100-A8 OS=Homo sapiens GN=S100A8 PE=1 SV=1	P05109	S100A8	10835	7	7	11	SHEESHKE	K	-	0.99	28.4	25	26.2	16.9	0	4	0	0	982.422	251.573	30788.6	86	93
M7p - Men 7 - plaque core	Integrin beta-2 OS=Homo sapiens GN=ITGB2 PE=1 SV=2	P05107	ITGB2	84782	3	3	3	LTEIIPK	K	S	0.9	17	25	25.8	5.33	0	1	0	0	813.508	2234.66	69761.7	333	339
M7p - Men 7 - plaque core	Integrin beta-2 OS=Homo sapiens GN=ITGB2 PE=1 SV=2	P05107	ITGB2	84782	3	3	3	SSQELEGSCR	R	K	0.997	39.1	33.8	24.2	30.4	0	1	0	0	1152.49	1269.22	20130.5	489	498
M7p - Men 7 - plaque core	Integrin beta-2 OS=Homo sapiens GN=ITGB2 PE=1 SV=2	P05107	ITGB2	84782	3	3	3	VTATECIQEQSFVIR	K	A	0.997	53.3	27.3	20.5	49.1	0	1	0	0	1780.89	2993.8	45863.9	415	429
M7p - Men 7 - plaque core	Beta-2-glycoprotein I (Fragment) OS=Homo sapiens PE=2 SV=1	D9IWP9,P02749	APOH	38298.5	7	8	12	ATFGCHDGYSLDGPEEIECTK	K	L	0.997	45.2	25	15.8	45.2	0	0	1	0	2386	2747.64	77659.1	230	250
M7p - Men 7 - plaque core	Beta-2-glycoprotein I (Fragment) OS=Homo sapiens PE=2 SV=1	D9IWP9,P02749	APOH	38298.5	7	8	12	ATVVYQGER	K	V	0.997	54.7	28	36.9	34.2	0	1	0	0	1022.53	1649.04	64761.9	271	279
M7p - Men 7 - plaque core	Beta-2-glycoprotein I (Fragment) OS=Homo sapiens PE=2 SV=1	D9IWP9,P02749	APOH	38298.5	7	8	12	CSYTEDAQCIDGTIEVPK	K	C	0.997	82.2	25	18.1	82.2	0	2	0	0	2085.91	2922.02	29690.1	307	324
M7p - Men 7 - plaque core	Beta-2-glycoprotein I (Fragment) OS=Homo sapiens PE=2 SV=1	D9IWP9,P02749	APOH	38298.5	7	8	12	FICPLTGLWPINTLK	K	C	0.997	42.7	25	21.7	36.7	0	1	0	0	1772.98	4466.38	34907	64	78
M7p - Men 7 - plaque core	Beta-2-glycoprotein I (Fragment) OS=Homo sapiens PE=2 SV=1	D9IWP9,P02749	APOH	38298.5	7	8	12	TCPKPDDLPFSTVVPLK	R	T	0.967	17.4	26	14.1	17.4	0	0	2	0	1914	3269	525641	22	38
M7p - Men 7 - plaque core	Beta-2-glycoprotein I (Fragment) OS=Homo sapiens PE=2 SV=1	D9IWP9,P02749	APOH	38298.5	7	8	12	TDASDVKPC	K	-	0.932	20	25	19	15.3	0	1	0	0	992.436	1281.75	29313.6	337	345
M7p - Men 7 - plaque core	Beta-2-glycoprotein I (Fragment) OS=Homo sapiens PE=2 SV=1	D9IWP9,P02749	APOH	38298.5	7	8	12	WSPELPVCAPIICPPPSIPTFATLR	K	V	0.997	47.6	25	16	47.6	0	1	3	0	2819.46	4384.05	53526.1	130	154
M7p - Men 7 - plaque core	Complement component 1, q subcomponent, C chain, isoform CRA_a OS=Homo sapiens GN=C1QC PE=4 SV=1	A0A024RAA7,P02747	C1QC	25774	3	3	4	FNAVLTNPQGDYDTSTGK	R	F	0.997	50.1	26.7	16.1	50.1	0	2	0	0	1927.9	2600.92	61949	140	157
M7p - Men 7 - plaque core	Complement component 1, q subcomponent, C chain, isoform CRA_a OS=Homo sapiens GN=C1QC PE=4 SV=1	A0A024RAA7,P02747	C1QC	25774	3	3	4	QTHQPPAPNSLIR	R	F	0.974	16.1	27.1	16	14.1	0	0	1	0	1458.78	2016.61	125214	127	139
M7p - Men 7 - plaque core	Complement component 1, q subcomponent, C chain, isoform CRA_a OS=Homo sapiens GN=C1QC PE=4 SV=1	A0A024RAA7,P02747	C1QC	25774	3	3	4	TNQVNSGGVLLR	K	L	0.997	38	28	22.4	31	0	1	0	0	1257.69	2195.27	128501	199	210
M7p - Men 7 - plaque core	Complement component 1, q subcomponent, B chain, isoform CRA_a OS=Homo sapiens GN=C1QB PE=4 SV=1	A0A024RAB9,D6R934,P02746	C1QB	26722.8	5	5	5	FDHVITNMNNNYEPR	R	S	0.93	11.9	25.3	13.7	11.9	0	0	1	0	1863.84	2411.86	120297	142	156
M7p - Men 7 - plaque core	Complement component 1, q subcomponent, B chain, isoform CRA_a OS=Homo sapiens GN=C1QB PE=4 SV=1	A0A024RAB9,D6R934,P02746	C1QB	26722.8	5	5	5	GNLCVNLMR	R	G	0.906	19.6	27.8	20.1	13.7	0	1	0	0	1076.53	2639.74	82955.6	178	186
M7p - Men 7 - plaque core	Complement component 1, q subcomponent, B chain, isoform CRA_a OS=Homo sapiens GN=C1QB PE=4 SV=1	A0A024RAB9,D6R934,P02746	C1QB	26722.8	5	5	5	LEQGENVFLQATDK	K	N	0.997	79.5	27.6	24.5	73	0	1	0	0	1591.8	2857.54	64726.7	216	229
M7p - Men 7 - plaque core	Complement component 1, q subcomponent, B chain, isoform CRA_a OS=Homo sapiens GN=C1QB PE=4 SV=1	A0A024RAB9,D6R934,P02746	C1QB	26722.8	5	5	5	TINVPLR	R	R	0.9	16.9	25	19.6	11.3	0	1	0	0	812.499	2262.44	304920	129	135
M7p - Men 7 - plaque core	Complement component 1, q subcomponent, B chain, isoform CRA_a OS=Homo sapiens GN=C1QB PE=4 SV=1	A0A024RAB9,D6R934,P02746	C1QB	26722.8	5	5	5	VPGLYYFTYHASSR	K	G	0.979	18.7	27.6	14.2	18.6	0	0	1	0	1660.81	3130.01	64637.7	164	177
M7p - Men 7 - plaque core	Band 3 anion transport protein OS=Homo sapiens GN=SLC4A1 PE=1 SV=3	P02730	SLC4A1	101796	18	22	27	AAATLMSER	R	V	0.997	59	29.9	27.5	48.1	0	2	0	0	949.477	1597.09	216019	284	292
M7p - Men 7 - plaque core	Band 3 anion transport protein OS=Homo sapiens GN=SLC4A1 PE=1 SV=3	P02730	SLC4A1	101796	18	22	27	ADFLEQPVLGFVR	R	L	0.997	65.7	26.9	25.7	57.1	0	1	0	0	1490.8	3873.66	168454	234	246
M7p - Men 7 - plaque core	Band 3 anion transport protein OS=Homo sapiens GN=SLC4A1 PE=1 SV=3	P02730	SLC4A1	101796	18	22	27	ASTPGAAAQIQEVK	K	E	0.997	34.4	27.6	25.2	24.4	0	1	0	0	1370.73	2012.25	105754	744	757
M7p - Men 7 - plaque core	Band 3 anion transport protein OS=Homo sapiens GN=SLC4A1 PE=1 SV=3	P02730	SLC4A1	101796	18	22	27	ATFDEEEGR	K	D	0.997	33.5	25	15.1	33.5	0	1	0	0	1053.45	1657.44	63653.2	893	901
M7p - Men 7 - plaque core	Band 3 anion transport protein OS=Homo sapiens GN=SLC4A1 PE=1 SV=3	P02730	SLC4A1	101796	18	22	27	FLFVLLGPEAPHIDYTQLGR	R	A	0.997	27.2	25	16.8	25.1	0	0	1	0	2286.23	4226.21	28012.4	264	283
M7p - Men 7 - plaque core	Band 3 anion transport protein OS=Homo sapiens GN=SLC4A1 PE=1 SV=3	P02730	SLC4A1	101796	18	22	27	GWVIHPLGLR	R	S	0.997	27.7	25	27.1	15.4	0	1	1	0	1147.67	3109.16	394693	647	656
M7p - Men 7 - plaque core	Band 3 anion transport protein OS=Homo sapiens GN=SLC4A1 PE=1 SV=3	P02730	SLC4A1	101796	18	22	27	HSHAGELEALGGVKPAVLTR	K	S	0.997	54.8	25	38.4	32.8	0	0	1	1	2042.11	2545.48	755404	161	180
M7p - Men 7 - plaque core	Band 3 anion transport protein OS=Homo sapiens GN=SLC4A1 PE=1 SV=3	P02730	SLC4A1	101796	18	22	27	IDAYMAQSR	R	G	0.997	39.4	27	22.2	32.6	0	2	0	0	1054.5	1720.56	180186	296	304
M7p - Men 7 - plaque core	Band 3 anion transport protein OS=Homo sapiens GN=SLC4A1 PE=1 SV=3	P02730	SLC4A1	101796	18	22	27	IPLAVLFGIFLYMGVTSLSGIQLFDR	R	I	0.997	31.6	25	15	31.6	0	0	2	0	2870.59	6027.38	22575.4	783	808
M7p - Men 7 - plaque core	Band 3 anion transport protein OS=Homo sapiens GN=SLC4A1 PE=1 SV=3	P02730	SLC4A1	101796	18	22	27	IPPDSEATLVLVGR	K	A	0.997	40.1	25	21	34.7	0	1	0	0	1466.82	3089.34	416910	220	233
M7p - Men 7 - plaque core	Band 3 anion transport protein OS=Homo sapiens GN=SLC4A1 PE=1 SV=3	P02730	SLC4A1	101796	18	22	27	LQEAAELEAVELPVPIR	R	F	0.997	69	25	17.3	69	0	1	0	0	1877.04	3693.89	30651	247	263
M7p - Men 7 - plaque core	Band 3 anion transport protein OS=Homo sapiens GN=SLC4A1 PE=1 SV=3	P02730	SLC4A1	101796	18	22	27	NVELQCLDADDAK	R	A	0.997	69.7	25	17.4	69.7	0	2	0	0	1490.68	2490.53	136091	880	892
M7p - Men 7 - plaque core	Band 3 anion transport protein OS=Homo sapiens GN=SLC4A1 PE=1 SV=3	P02730	SLC4A1	101796	18	22	27	SGDPSQPLLPQHSSLETQLFCEQGDGGTEGHSPSGILEK	R	I	0.997	50.7	25	16.2	50.7	0	0	0	2	4119.92	3304.18	207984	181	219
M7p - Men 7 - plaque core	Band 3 anion transport protein OS=Homo sapiens GN=SLC4A1 PE=1 SV=3	P02730	SLC4A1	101796	18	22	27	STPASLALPFVLILTVPLR	K	R	0.98	30.6	25	14.9	30.6	0	1	0	0	2008.22	5443.47	6005.8	852	870
M7p - Men 7 - plaque core	Band 3 anion transport protein OS=Homo sapiens GN=SLC4A1 PE=1 SV=3	P02730	SLC4A1	101796	18	22	27	SVTHANALTVMGK	R	A	0.997	54.4	37	20.5	50.4	0	2	0	0	1328.7	2102.55	108570	731	743
M7p - Men 7 - plaque core	Band 3 anion transport protein OS=Homo sapiens GN=SLC4A1 PE=1 SV=3	P02730	SLC4A1	101796	18	22	27	VIGDFGVPISILIMVLVDFFIQDTYTQK	R	L	0.997	53.8	25	16.4	53.8	0	0	1	0	3171.71	6027.86	21696.1	604	631
M7p - Men 7 - plaque core	Band 3 anion transport protein OS=Homo sapiens GN=SLC4A1 PE=1 SV=3	P02730	SLC4A1	101796	18	22	27	VLLPLIFR	R	N	0.99	32.7	25	15	32.7	0	1	0	0	970.645	4001.77	80069.4	872	879
M7p - Men 7 - plaque core	Band 3 anion transport protein OS=Homo sapiens GN=SLC4A1 PE=1 SV=3	P02730	SLC4A1	101796	18	22	27	VYVELQELVMDEK	K	N	0.997	58	27.5	18.3	56.4	0	2	0	0	1594.8	3656.87	230883	57	69
M7p - Men 7 - plaque core	Heat shock protein 90kDa alpha (Cytosolic), class B member 1, isoform CRA_a OS=Homo sapiens GN=HSP90AB1 PE=3 SV=1	A0A024RD80,P08238	HSP90AB1	83267.3	3	3	3	ALLFIPR	R	R	0.9	22.9	25	24.4	13	0	1	0	0	829.529	3191.02	54077.5	331	337
M7p - Men 7 - plaque core	Heat shock protein 90kDa alpha (Cytosolic), class B member 1, isoform CRA_a OS=Homo sapiens GN=HSP90AB1 PE=3 SV=1	A0A024RD80,P08238	HSP90AB1	83267.3	3	3	3	EQVANSAFVER	K	V	0.996	35.7	28.6	16.4	34.5	0	1	0	0	1249.62	2062.51	48207	492	502
M7p - Men 7 - plaque core	Heat shock protein 90kDa alpha (Cytosolic), class B member 1, isoform CRA_a OS=Homo sapiens GN=HSP90AB1 PE=3 SV=1	A0A024RD80,P08238	HSP90AB1	83267.3	3	3	3	NPDDITQEEYGEFYK	R	S	0.997	35.8	25	15.2	35.8	0	1	0	0	1847.8	2935.03	31833.5	292	306
M7p - Men 7 - plaque core	Annexin A1 OS=Homo sapiens GN=ANXA1 PE=1 SV=2	P04083,Q5TZZ9	ANXA1	38715.9	11	11	11	ALTGHLEEVVLALLK	K	T	0.997	43	25	15.7	43	0	1	0	0	1605.96	4504.52	20835.3	99	113
M7p - Men 7 - plaque core	Annexin A1 OS=Homo sapiens GN=ANXA1 PE=1 SV=2	P04083,Q5TZZ9	ANXA1	38715.9	11	11	11	ALYEAGER	R	R	0.99	38.7	27.4	28.9	25.1	0	1	0	0	908.447	1698.5	65343.1	205	212
M7p - Men 7 - plaque core	Annexin A1 OS=Homo sapiens GN=ANXA1 PE=1 SV=2	P04083,Q5TZZ9	ANXA1	38715.9	11	11	11	DITSDTSGDFR	K	N	0.994	27.8	25	14.7	27.8	0	1	0	0	1213.53	2233.38	137374	167	177
M7p - Men 7 - plaque core	Annexin A1 OS=Homo sapiens GN=ANXA1 PE=1 SV=2	P04083,Q5TZZ9	ANXA1	38715.9	11	11	11	GGPGSAVSPYPTFNPSSDVAALHK	K	A	0.99	18.2	26.9	14.1	18.2	0	0	1	0	2356.16	3039.7	196198	30	53
M7p - Men 7 - plaque core	Annexin A1 OS=Homo sapiens GN=ANXA1 PE=1 SV=2	P04083,Q5TZZ9	ANXA1	38715.9	11	11	11	GLGTDEDTLIEILASR	K	T	0.997	100	26.6	19.3	100	0	1	0	0	1702.89	4227.13	68411.1	129	144
M7p - Men 7 - plaque core	Annexin A1 OS=Homo sapiens GN=ANXA1 PE=1 SV=2	P04083,Q5TZZ9	ANXA1	38715.9	11	11	11	GTDVNVFNTILTTR	K	S	0.997	44.9	27	15.8	44.9	0	1	0	0	1550.82	3682.38	77905.4	215	228
M7p - Men 7 - plaque core	Annexin A1 OS=Homo sapiens GN=ANXA1 PE=1 SV=2	P04083,Q5TZZ9	ANXA1	38715.9	11	11	11	GVDEATIIDILTK	K	R	0.997	73.5	26.9	26.3	64.8	0	1	0	0	1387.77	4083.95	80478.4	59	71
M7p - Men 7 - plaque core	Annexin A1 OS=Homo sapiens GN=ANXA1 PE=1 SV=2	P04083,Q5TZZ9	ANXA1	38715.9	11	11	11	NALLSLAK	R	G	0.99	36.3	27.5	28.7	22.9	0	1	0	0	829.514	2604.03	179577	178	185
M7p - Men 7 - plaque core	Annexin A1 OS=Homo sapiens GN=ANXA1 PE=1 SV=2	P04083,Q5TZZ9	ANXA1	38715.9	11	11	11	SEDFGVNEDLADSDAR	R	A	0.997	54.8	25	16.4	54.8	0	1	0	0	1739.74	2655.16	31154.3	189	204
M7p - Men 7 - plaque core	Annexin A1 OS=Homo sapiens GN=ANXA1 PE=1 SV=2	P04083,Q5TZZ9	ANXA1	38715.9	11	11	11	TPAQFDADELR	K	A	0.997	52.7	26.9	20.3	48.7	0	1	0	0	1262.6	2469.13	105980	114	124
M7p - Men 7 - plaque core	Annexin A1 OS=Homo sapiens GN=ANXA1 PE=1 SV=2	P04083,Q5TZZ9	ANXA1	38715.9	11	11	11	VLDLELK	K	G	0.9	20.8	25	27.6	7.48	0	1	0	0	829.503	2776.25	241859	251	257
M7p - Men 7 - plaque core	Adenylyl cyclase-associated protein OS=Homo sapiens GN=CAP1 PE=3 SV=1	D3DPU2	CAP1	51673.2	2	2	2	EIGGDVQK	K	H	0.927	19.6	27	27.9	5.93	0	1	0	0	845.437	1260.05	45901.7	64	71
M7p - Men 7 - plaque core	Adenylyl cyclase-associated protein OS=Homo sapiens GN=CAP1 PE=3 SV=1	D3DPU2	CAP1	51673.2	2	2	2	LSDLLAPISEQIK	K	E	0.997	29.3	25	18.5	25.6	0	1	0	0	1426.82	3434.08	48037.7	101	113
M7p - Men 7 - plaque core	Serpin peptidase inhibitor, clade A (Alpha-1 antiproteinase, antitrypsin), member 4, isoform CRA_a OS=Homo sapiens GN=SERPINA4 PE=3 SV=1	A0A024R6I9,B2R815,P29622	SERPINA4	48544	2	2	2	IVDLVSELKK	K	D	0.997	39.4	25	23.7	31.1	0	0	1	0	1143.7	2777.95	154479	194	203
M7p - Men 7 - plaque core	Serpin peptidase inhibitor, clade A (Alpha-1 antiproteinase, antitrypsin), member 4, isoform CRA_a OS=Homo sapiens GN=SERPINA4 PE=3 SV=1	A0A024R6I9,B2R815,P29622	SERPINA4	48544	2	2	2	LGFTDLFSK	R	W	0.997	37.3	26.7	16.7	36	0	1	0	0	1027.55	3656.62	74363.8	336	344
M7p - Men 7 - plaque core	Heat shock 70 kDa protein 1B OS=Homo sapiens GN=HSPA1B PE=1 SV=1	A0A0G2JIW1,A8K5I0,P0DMV8,P0DMV9	HEL-S-103,HSPA1A,HSPA1B	70054	2	2	2	SAVEDEGLK	K	G	0.898	18.7	28.1	21.3	11.5	0	1	0	0	947.468	1588.28	57619.6	551	559
M7p - Men 7 - plaque core	Heat shock 70 kDa protein 1B OS=Homo sapiens GN=HSPA1B PE=1 SV=1	A0A0G2JIW1,A8K5I0,P0DMV8,P0DMV9	HEL-S-103,HSPA1A,HSPA1B	70054	2	2	2	YKAEDEVQR	K	E	0.929	20	27.8	15.7	18.6	0	1	0	0	1137.55	1344.45	14306.5	525	533
M7p - Men 7 - plaque core	Serum paraoxonase/arylesterase 1 OS=Homo sapiens GN=PON1 PE=1 SV=3	P27169	PON1	39732.4	9	9	11	EVQPVELPNCNLVK	R	G	0.994	26.7	26.6	14.7	26.7	0	1	0	0	1638.85	2859.07	65191.1	33	46
M7p - Men 7 - plaque core	Serum paraoxonase/arylesterase 1 OS=Homo sapiens GN=PON1 PE=1 SV=3	P27169	PON1	39732.4	9	9	11	GIETGSEDLEILPNGLAFISSGLK	K	Y	0.997	62.3	25.5	16.9	62.3	0	1	0	0	2460.29	4500.71	20674.1	47	70
M7p - Men 7 - plaque core	Serum paraoxonase/arylesterase 1 OS=Homo sapiens GN=PON1 PE=1 SV=3	P27169	PON1	39732.4	9	9	11	IFFYDSENPPASEVLR	K	I	0.997	71.7	25.8	22.7	66.5	0	2	0	0	1883.92	3489.65	105443	291	306
M7p - Men 7 - plaque core	Serum paraoxonase/arylesterase 1 OS=Homo sapiens GN=PON1 PE=1 SV=3	P27169	PON1	39732.4	9	9	11	ILLMDLNEEDPTVLELGITGSK	K	F	0.997	49.5	25	16.1	49.5	0	2	0	0	2400.26	4254.81	10301.1	85	106
M7p - Men 7 - plaque core	Serum paraoxonase/arylesterase 1 OS=Homo sapiens GN=PON1 PE=1 SV=3	P27169	PON1	39732.4	9	9	11	LLIGTVFHK	K	A	0.991	24.4	25.1	23.7	0	0	1	0	0	1027.63	2815.78	111493	341	349
M7p - Men 7 - plaque core	Serum paraoxonase/arylesterase 1 OS=Homo sapiens GN=PON1 PE=1 SV=3	P27169	PON1	39732.4	9	9	11	SFNPNSPGK	K	I	0.997	37.6	26.5	36.8	16.1	0	1	0	0	947.458	1463.18	52284.3	76	84
M7p - Men 7 - plaque core	Serum paraoxonase/arylesterase 1 OS=Homo sapiens GN=PON1 PE=1 SV=3	P27169	PON1	39732.4	9	9	11	STVELFK	K	F	0.9	25.7	25	23.5	0	0	1	0	0	823.456	2429.13	111424	139	145
M7p - Men 7 - plaque core	Serum paraoxonase/arylesterase 1 OS=Homo sapiens GN=PON1 PE=1 SV=3	P27169	PON1	39732.4	9	9	11	VVAEGFDFANGINISPDGK	R	Y	0.997	86.7	27	23.5	81.7	0	1	0	0	1949.96	3529.01	84211.8	215	233
M7p - Men 7 - plaque core	Serum paraoxonase/arylesterase 1 OS=Homo sapiens GN=PON1 PE=1 SV=3	P27169	PON1	39732.4	9	9	11	YVYIAELLAHK	K	I	0.997	43.6	25.6	23.7	35.6	0	0	1	0	1319.74	3413.64	123175	234	244
M7p - Men 7 - plaque core	Testicular tissue protein Li 227 OS=Homo sapiens PE=2 SV=1	A0A140VK00_HUMAN,P25311	AZGP1	34258.6	3	3	4	AGEVQEPELR	R	G	0.932	19.7	26.4	23.5	10.4	0	1	0	0	1127.57	1981.55	47530.2	242	251
M7p - Men 7 - plaque core	Testicular tissue protein Li 227 OS=Homo sapiens PE=2 SV=1	A0A140VK00_HUMAN,P25311	AZGP1	34258.6	3	3	4	AYLEEECPATLR	K	K	0.997	46.6	26.4	15.9	46.6	0	1	0	0	1451.68	2504.09	40368	180	191
M7p - Men 7 - plaque core	Testicular tissue protein Li 227 OS=Homo sapiens PE=2 SV=1	A0A140VK00_HUMAN,P25311	AZGP1	34258.6	3	3	4	HVEDVPAFQALGSLNDLQFFR	K	Y	0.997	41.1	25.8	16.7	40	0	0	2	0	2403.21	4353.56	50006.4	40	60
M7p - Men 7 - plaque core	Delta globin OS=Homo sapiens GN=HBD PE=3 SV=1	A0N071,P02042	HBD	16055.2	6	9	11	EFTPQMQAAYQK	K	V	0.997	47.6	25.5	25.3	38.3	0	2	0	0	1457.67	2134.41	170638	122	133
M7p - Men 7 - plaque core	Delta globin OS=Homo sapiens GN=HBD PE=3 SV=1	A0N071,P02042	HBD	16055.2	6	9	11	FFESFGDLSSPDAVMGNPK	R	V	0.997	87.2	25	18.5	87.2	0	2	0	0	2044.93	3491.2	238071	42	60
M7p - Men 7 - plaque core	Delta globin OS=Homo sapiens GN=HBD PE=3 SV=1	A0N071,P02042	HBD	16055.2	6	9	11	GTFSQLSELHCDK	K	L	0.997	58.3	25.1	19	56	0	2	1	0	1521.7	2462.88	634602	84	96
M7p - Men 7 - plaque core	Delta globin OS=Homo sapiens GN=HBD PE=3 SV=1	A0N071,P02042	HBD	16055.2	6	9	11	LLGNVLVCVLAR	R	N	0.997	39.8	25	15.5	39.8	0	1	0	0	1326.79	3957.83	110090	106	117
M7p - Men 7 - plaque core	Delta globin OS=Homo sapiens GN=HBD PE=3 SV=1	A0N071,P02042	HBD	16055.2	6	9	11	TAVNALWGK	K	V	0.997	47.5	27.7	23.1	40.3	0	1	0	0	959.531	2593.54	166008	10	18
M7p - Men 7 - plaque core	Delta globin OS=Homo sapiens GN=HBD PE=3 SV=1	A0N071,P02042	HBD	16055.2	6	9	11	VNVDAVGGEALGR	K	L	0.997	75.7	27.6	30.1	63.4	0	2	0	0	1256.66	2336.15	273803	19	31
M7p - Men 7 - plaque core	Fibulin-1 OS=Homo sapiens PE=2 SV=1	B4DUV1		70152.6	3	3	3	ITYYHLSFPTNIQAPAVVFR	R	M	0.945	16.6	25	17	13.6	0	0	1	0	2337.24	3874.26	68431.3	544	563
M7p - Men 7 - plaque core	Fibulin-1 OS=Homo sapiens PE=2 SV=1	B4DUV1		70152.6	3	3	3	SQETGDLDVGGLQETDK	K	I	0.997	99.5	26.3	21.5	97.3	0	1	0	0	1791.82	2466.43	39792.5	105	121
M7p - Men 7 - plaque core	Fibulin-1 OS=Homo sapiens PE=2 SV=1	B4DUV1		70152.6	3	3	3	TGYYFDGISR	K	M	0.997	68.2	26.4	17.3	68.2	0	1	0	0	1178.55	2767.64	126422	344	353
M7p - Men 7 - plaque core	Plasma kallikrein OS=Homo sapiens GN=KLKB1 PE=1 SV=1	P03952	KLKB1	71369.7	2	2	2	GVNVCQETCTK	K	M	0.997	49.8	25	16.1	49.8	0	1	0	0	1295.57	1595.49	27100.9	314	324
M7p - Men 7 - plaque core	Plasma kallikrein OS=Homo sapiens GN=KLKB1 PE=1 SV=1	P03952	KLKB1	71369.7	2	2	2	IYSGILNLSDITK	R	D	0.997	43.2	25.2	15.7	43.2	0	1	0	0	1436.8	3604.99	64296.9	447	459
M7p - Men 7 - plaque core	Stomatin, isoform CRA_a OS=Homo sapiens GN=STOM PE=4 SV=1	A0A024R882,B4DZK8,B4E2V5,P27105	STOM	31732.1	7	8	8	AMAAEAEASR	R	E	0.997	37.6	25.9	24.1	28.8	0	1	0	0	1006.46	1401.01	79313.8	206	215
M7p - Men 7 - plaque core	Stomatin, isoform CRA_a OS=Homo sapiens GN=STOM PE=4 SV=1	A0A024R882,B4DZK8,B4E2V5,P27105	STOM	31732.1	7	8	8	EASMVITESPAALQLR	K	Y	0.997	78.5	27.3	24.4	72	0	2	0	0	1731.89	3062.69	172558	236	251
M7p - Men 7 - plaque core	Stomatin, isoform CRA_a OS=Homo sapiens GN=STOM PE=4 SV=1	A0A024R882,B4DZK8,B4E2V5,P27105	STOM	31732.1	7	8	8	GPGLFFILPCTDSFIK	K	V	0.995	29	26.3	16.1	27.7	0	1	0	0	1811.94	4504.07	14657.6	78	93
M7p - Men 7 - plaque core	Stomatin, isoform CRA_a OS=Homo sapiens GN=STOM PE=4 SV=1	A0A024R882,B4DZK8,B4E2V5,P27105	STOM	31732.1	7	8	8	LLAQTTLR	R	N	0.99	34.3	25.8	21.5	27.9	0	1	0	0	915.562	2079.65	93627.7	145	152
M7p - Men 7 - plaque core	Stomatin, isoform CRA_a OS=Homo sapiens GN=STOM PE=4 SV=1	A0A024R882,B4DZK8,B4E2V5,P27105	STOM	31732.1	7	8	8	NSTIVFPLPIDMLQGIIGAK	K	H	0.996	29	25	21.1	22.8	0	1	0	0	2127.19	5127.24	3358.6	264	283
M7p - Men 7 - plaque core	Stomatin, isoform CRA_a OS=Homo sapiens GN=STOM PE=4 SV=1	A0A024R882,B4DZK8,B4E2V5,P27105	STOM	31732.1	7	8	8	VIAAEGEMNASR	K	A	0.994	36	27	23.3	27.9	0	1	0	0	1263.6	1453.69	26751.7	221	232
M7p - Men 7 - plaque core	Stomatin, isoform CRA_a OS=Homo sapiens GN=STOM PE=4 SV=1	A0A024R882,B4DZK8,B4E2V5,P27105	STOM	31732.1	7	8	8	VQNATLAVANITNADSATR	R	L	0.997	115	26.3	20.2	115	0	1	0	0	1930	2771.44	30604.8	126	144
M7p - Men 7 - plaque core	B-cell receptor-associated protein 31 OS=Homo sapiens GN=BCAP31 PE=1 SV=3	P51572,Q53G72	BCAP31	27992.6	2	2	2	KYDDVTEK	R	V	0.931	20.4	28.5	21.7	12.9	0	1	0	0	997.484	1147.49	19216.1	72	79
M7p - Men 7 - plaque core	B-cell receptor-associated protein 31 OS=Homo sapiens GN=BCAP31 PE=1 SV=3	P51572,Q53G72	BCAP31	27992.6	2	2	2	QAESASEAAK	K	K	0.969	24.7	27.3	27.7	11.6	0	1	0	0	991.469	649.873	10275.1	139	148
M7p - Men 7 - plaque core	Collagen alpha-2(I) chain OS=Homo sapiens GN=COL1A2 PE=1 SV=1	A0A087WTA8,A0A0S2Z3H5,P08123	COL1A2	129315	5	5	6	GASGPAGVR	R	G	0.997	46.2	25	30.1	31.9	0	1	0	0	771.411	1070.12	140735	424	432
M7p - Men 7 - plaque core	Collagen alpha-2(I) chain OS=Homo sapiens GN=COL1A2 PE=1 SV=1	A0A087WTA8,A0A0S2Z3H5,P08123	COL1A2	129315	5	5	6	GEAGAAGPAGPAGPR	R	G	0.997	33.5	28.1	20.8	27.8	0	1	0	0	1235.61	1476.66	22625.1	694	708
M7p - Men 7 - plaque core	Collagen alpha-2(I) chain OS=Homo sapiens GN=COL1A2 PE=1 SV=1	A0A087WTA8,A0A0S2Z3H5,P08123	COL1A2	129315	5	5	6	GETGPSGPVGPAGAVGPR	R	G	0.997	67.9	27.7	20.8	64.4	0	1	0	0	1562.79	2102.08	45095.3	979	996
M7p - Men 7 - plaque core	Collagen alpha-2(I) chain OS=Homo sapiens GN=COL1A2 PE=1 SV=1	A0A087WTA8,A0A0S2Z3H5,P08123	COL1A2	129315	5	5	6	GHAGLAGAR	K	G	0.995	30.1	25	22.8	22.2	0	1	0	0	809.438	854	66613.8	511	519
M7p - Men 7 - plaque core	Collagen alpha-2(I) chain OS=Homo sapiens GN=COL1A2 PE=1 SV=1	A0A087WTA8,A0A0S2Z3H5,P08123	COL1A2	129315	5	5	6	GPSGPQGIR	R	G	0.994	27.1	26.8	28.3	13.6	0	2	0	0	868.464	1410.69	178131	997	1005
M7p - Men 7 - plaque core	ATPase, H+ transporting, lysosomal 56/58kD, V1 subunit B, isoform 2 variant (Fragment) OS=Homo sapiens PE=2 SV=1	Q59HF3		34548.1	2	2	2	AVVQVFEGTSGIDAK	K	K	0.997	52	27.5	16.3	52	0	1	0	0	1520.8	2854.58	58966.8	95	109
M7p - Men 7 - plaque core	ATPase, H+ transporting, lysosomal 56/58kD, V1 subunit B, isoform 2 variant (Fragment) OS=Homo sapiens PE=2 SV=1	Q59HF3		34548.1	2	2	2	SGQVLEVSGSK	R	A	0.994	29.9	29.5	16.1	28.6	0	1	0	0	1090.57	1741.16	36651.2	84	94
M7p - Men 7 - plaque core	Collagen, type VI, alpha 3 OS=Homo sapiens GN=COL6A3 PE=4 SV=1	D9ZGF2,P12111	COL6A3	343667	31	33	34	AAPLQGMLPGLLAPLR	R	T	0.997	79.2	25	18	79.2	0	1	0	0	1617.95	4210.07	108653	610	625
M7p - Men 7 - plaque core	Collagen, type VI, alpha 3 OS=Homo sapiens GN=COL6A3 PE=4 SV=1	D9ZGF2,P12111	COL6A3	343667	31	33	34	ALILVGLER	R	V	0.997	48.1	25	26.8	37.3	0	1	0	0	983.625	3209.59	85442.5	1976	1984
M7p - Men 7 - plaque core	Collagen, type VI, alpha 3 OS=Homo sapiens GN=COL6A3 PE=4 SV=1	D9ZGF2,P12111	COL6A3	343667	31	33	34	ALNLGYALDYAQR	K	Y	0.988	28.9	27.4	18.9	24.8	0	1	0	0	1467.76	3375.64	83623	913	925
M7p - Men 7 - plaque core	Collagen, type VI, alpha 3 OS=Homo sapiens GN=COL6A3 PE=4 SV=1	D9ZGF2,P12111	COL6A3	343667	31	33	34	DSFQEVLR	R	F	0.99	35.7	28.5	27.1	23.8	0	1	0	0	993.5	2600.28	101862	1653	1660
M7p - Men 7 - plaque core	Collagen, type VI, alpha 3 OS=Homo sapiens GN=COL6A3 PE=4 SV=1	D9ZGF2,P12111	COL6A3	343667	31	33	34	EVITAVR	R	K	0.9	23.4	27.5	29.8	7.97	0	1	0	0	787.467	1757.89	59706.9	507	513
M7p - Men 7 - plaque core	Collagen, type VI, alpha 3 OS=Homo sapiens GN=COL6A3 PE=4 SV=1	D9ZGF2,P12111	COL6A3	343667	31	33	34	FDEHQSKPEILNLVK	R	R	0.98	16	26.1	15.9	14.2	0	0	0	1	1796.95	2813.55	114507	890	904
M7p - Men 7 - plaque core	Collagen, type VI, alpha 3 OS=Homo sapiens GN=COL6A3 PE=4 SV=1	D9ZGF2,P12111	COL6A3	343667	31	33	34	GDSIDQCALIQSIK	R	D	0.997	66.4	28.2	22.3	61.2	0	1	0	0	1547.77	3069.98	239453	2371	2384
M7p - Men 7 - plaque core	Collagen, type VI, alpha 3 OS=Homo sapiens GN=COL6A3 PE=4 SV=1	D9ZGF2,P12111	COL6A3	343667	31	33	34	IEEGVPQFLVLISSGK	R	S	0.997	29.7	25	16.5	28.1	0	1	0	0	1715.96	4320.87	20032.5	1332	1347
M7p - Men 7 - plaque core	Collagen, type VI, alpha 3 OS=Homo sapiens GN=COL6A3 PE=4 SV=1	D9ZGF2,P12111	COL6A3	343667	31	33	34	IGDLHPQIVNLLK	K	S	0.997	23.4	25	15.8	22	0	0	1	0	1459.86	3209.1	97945.7	1002	1014
M7p - Men 7 - plaque core	Collagen, type VI, alpha 3 OS=Homo sapiens GN=COL6A3 PE=4 SV=1	D9ZGF2,P12111	COL6A3	343667	31	33	34	LLTPITTLTSEQIQK	K	L	0.997	72.9	25	17.6	72.9	0	1	0	0	1685.97	3264.28	97521	1404	1418
M7p - Men 7 - plaque core	Collagen, type VI, alpha 3 OS=Homo sapiens GN=COL6A3 PE=4 SV=1	D9ZGF2,P12111	COL6A3	343667	31	33	34	LQPVLQPLPSPGVGGK	R	R	0.997	41.3	25	24.2	32.7	0	1	0	0	1586.93	2912.18	87273.9	1216	1231
M7p - Men 7 - plaque core	Collagen, type VI, alpha 3 OS=Homo sapiens GN=COL6A3 PE=4 SV=1	D9ZGF2,P12111	COL6A3	343667	31	33	34	MKPLDGSALYTGSALDFVR	K	N	0.99	20.7	27.6	14.3	20.7	0	0	1	0	2041.04	3559.33	276619	515	533
M7p - Men 7 - plaque core	Collagen, type VI, alpha 3 OS=Homo sapiens GN=COL6A3 PE=4 SV=1	D9ZGF2,P12111	COL6A3	343667	31	33	34	NADQEELVK	R	I	0.95	20.3	27.2	14.3	20.3	0	1	0	0	1045.52	1636.81	42946.4	1372	1380
M7p - Men 7 - plaque core	Collagen, type VI, alpha 3 OS=Homo sapiens GN=COL6A3 PE=4 SV=1	D9ZGF2,P12111	COL6A3	343667	31	33	34	NIDSEEVGK	R	I	0.995	28.9	28.3	19.4	24.3	0	1	0	0	990.474	1487.83	56501.6	1780	1788
M7p - Men 7 - plaque core	Collagen, type VI, alpha 3 OS=Homo sapiens GN=COL6A3 PE=4 SV=1	D9ZGF2,P12111	COL6A3	343667	31	33	34	NLQVALTSK	K	Q	0.995	26.4	25.7	14.7	26.4	0	1	0	0	973.568	2208.89	107915	2475	2483
M7p - Men 7 - plaque core	Collagen, type VI, alpha 3 OS=Homo sapiens GN=COL6A3 PE=4 SV=1	D9ZGF2,P12111	COL6A3	343667	31	33	34	QINVGNALEYVSR	R	N	0.997	47.6	28.4	23	40.5	0	1	0	0	1462.76	3263.68	96093.5	1309	1321
M7p - Men 7 - plaque core	Collagen, type VI, alpha 3 OS=Homo sapiens GN=COL6A3 PE=4 SV=1	D9ZGF2,P12111	COL6A3	343667	31	33	34	QLGTVQQVISER	R	V	0.997	38.5	27.9	15.7	38.2	0	1	0	0	1357.74	2687.94	144216	1193	1204
M7p - Men 7 - plaque core	Collagen, type VI, alpha 3 OS=Homo sapiens GN=COL6A3 PE=4 SV=1	D9ZGF2,P12111	COL6A3	343667	31	33	34	QQSLETAMSFVAR	K	N	0.997	52.3	30.9	16.4	52.1	0	1	0	0	1467.73	3258.65	86909	2484	2496
M7p - Men 7 - plaque core	Collagen, type VI, alpha 3 OS=Homo sapiens GN=COL6A3 PE=4 SV=1	D9ZGF2,P12111	COL6A3	343667	31	33	34	SQAPVLDAIR	R	R	0.92	19.1	26.4	23.1	10.2	0	1	0	0	1069.6	2561.25	96972.9	1495	1504
M7p - Men 7 - plaque core	Collagen, type VI, alpha 3 OS=Homo sapiens GN=COL6A3 PE=4 SV=1	D9ZGF2,P12111	COL6A3	343667	31	33	34	SQDDVSR	K	F	0.9	15.9	25	19.8	10.1	0	1	0	0	806.364	569.145	32397.3	1552	1558
M7p - Men 7 - plaque core	Collagen, type VI, alpha 3 OS=Homo sapiens GN=COL6A3 PE=4 SV=1	D9ZGF2,P12111	COL6A3	343667	31	33	34	SSGIVSLGVGDR	R	N	0.997	63.2	28.3	27.5	52.7	0	1	0	0	1146.61	2499.79	142376	1565	1576
M7p - Men 7 - plaque core	Collagen, type VI, alpha 3 OS=Homo sapiens GN=COL6A3 PE=4 SV=1	D9ZGF2,P12111	COL6A3	343667	31	33	34	SVEDAQDVSLALTQR	K	G	0.997	58.8	28.3	19.4	56.1	0	1	0	0	1631.82	2858.18	144551	1755	1769
M7p - Men 7 - plaque core	Collagen, type VI, alpha 3 OS=Homo sapiens GN=COL6A3 PE=4 SV=1	D9ZGF2,P12111	COL6A3	343667	31	33	34	TELQTITNDPR	R	L	0.997	44.7	27.5	20.1	40.4	0	1	0	0	1287.65	2185.11	85996.2	1581	1591
M7p - Men 7 - plaque core	Collagen, type VI, alpha 3 OS=Homo sapiens GN=COL6A3 PE=4 SV=1	D9ZGF2,P12111	COL6A3	343667	31	33	34	VAVFFSNTPTR	K	A	0.951	20.4	27.3	14.3	20.4	0	1	0	0	1238.65	2747.22	228980	2511	2521
M7p - Men 7 - plaque core	Collagen, type VI, alpha 3 OS=Homo sapiens GN=COL6A3 PE=4 SV=1	D9ZGF2,P12111	COL6A3	343667	31	33	34	VAVIQFSDDPK	R	V	0.997	51.9	29.9	21.2	46.9	0	1	0	0	1218.64	2608.6	92623.3	1271	1281
M7p - Men 7 - plaque core	Collagen, type VI, alpha 3 OS=Homo sapiens GN=COL6A3 PE=4 SV=1	D9ZGF2,P12111	COL6A3	343667	31	33	34	VAVVTYNNEVTTEIR	R	F	0.997	64.7	26.9	19	62.8	0	2	0	0	1707.89	2738.46	140713	2445	2459
M7p - Men 7 - plaque core	Collagen, type VI, alpha 3 OS=Homo sapiens GN=COL6A3 PE=4 SV=1	D9ZGF2,P12111	COL6A3	343667	31	33	34	VGLEHLR	K	V	0.9	29.3	25	21.3	22.9	0	1	0	0	823.479	1771.55	82118.7	1721	1727
M7p - Men 7 - plaque core	Collagen, type VI, alpha 3 OS=Homo sapiens GN=COL6A3 PE=4 SV=1	D9ZGF2,P12111	COL6A3	343667	31	33	34	VNHFVPEAGSR	R	L	0.997	24.7	27	21.5	17.7	0	0	1	0	1212.61	1747.52	118026	1728	1738
M7p - Men 7 - plaque core	Collagen, type VI, alpha 3 OS=Homo sapiens GN=COL6A3 PE=4 SV=1	D9ZGF2,P12111	COL6A3	343667	31	33	34	VPQIAFVITGGK	R	S	0.995	26	25	14.6	26	0	1	0	0	1229.73	3340.18	87649.7	1743	1754
M7p - Men 7 - plaque core	Collagen, type VI, alpha 3 OS=Homo sapiens GN=COL6A3 PE=4 SV=1	D9ZGF2,P12111	COL6A3	343667	31	33	34	VSVVANTPSGPVEAFDFDEYQPEMLEK	R	F	0.997	37.6	25	15.4	37.6	0	1	1	0	2998.4	3911.75	56365.3	1887	1913
M7p - Men 7 - plaque core	Collagen, type VI, alpha 3 OS=Homo sapiens GN=COL6A3 PE=4 SV=1	D9ZGF2,P12111	COL6A3	343667	31	33	34	VVIHFTDGADGDLADLHR	K	A	0.997	32.5	26.8	19.9	27.6	0	0	1	1	1950.97	2895.43	254945	1947	1964
M7p - Men 7 - plaque core	Collagen alpha-2(VI) chain OS=Homo sapiens GN=COL6A2 PE=1 SV=4	P12110	COL6A2	108581	17	18	19	AAVFHEK	R	D	0.9	21.4	26.4	30.3	5.46	0	1	0	0	801.425	1103.9	47362.5	994	1000
M7p - Men 7 - plaque core	Collagen alpha-2(VI) chain OS=Homo sapiens GN=COL6A2 PE=1 SV=4	P12110	COL6A2	108581	17	18	19	AREEGIR	R	L	0.9	25.8	27.6	32.5	7.89	0	1	0	0	830.448	786.19	32593.9	180	186
M7p - Men 7 - plaque core	Collagen alpha-2(VI) chain OS=Homo sapiens GN=COL6A2 PE=1 SV=4	P12110	COL6A2	108581	17	18	19	DDDLNLR	R	A	0.9	27	25.1	31.4	10.3	0	1	0	0	860.411	1993.08	127932	739	745
M7p - Men 7 - plaque core	Collagen alpha-2(VI) chain OS=Homo sapiens GN=COL6A2 PE=1 SV=4	P12110	COL6A2	108581	17	18	19	DIASTPHELYR	R	N	0.996	28.2	27.6	40.4	2.57	0	1	0	0	1301.65	2180.08	164993	203	213
M7p - Men 7 - plaque core	Collagen alpha-2(VI) chain OS=Homo sapiens GN=COL6A2 PE=1 SV=4	P12110	COL6A2	108581	17	18	19	DVTVTAIGIGDMFHEK	R	H	0.997	45.7	27.5	15.9	45.7	0	1	1	0	1732.86	3543.14	231288	751	766
M7p - Men 7 - plaque core	Collagen alpha-2(VI) chain OS=Homo sapiens GN=COL6A2 PE=1 SV=4	P12110	COL6A2	108581	17	18	19	FVEQVAR	R	R	0.9	32.2	29.3	38.1	9.1	0	1	0	0	848.462	1698.92	93612.3	855	861
M7p - Men 7 - plaque core	Collagen alpha-2(VI) chain OS=Homo sapiens GN=COL6A2 PE=1 SV=4	P12110	COL6A2	108581	17	18	19	GTVHFAVVITDGHVTGSPCGGIK	K	L	0.965	16.3	25.5	14	16.3	0	0	1	0	2309.17	2853.9	88432.1	152	174
M7p - Men 7 - plaque core	Collagen alpha-2(VI) chain OS=Homo sapiens GN=COL6A2 PE=1 SV=4	P12110	COL6A2	108581	17	18	19	HEAYGECYK	K	V	0.997	29.8	25	14.9	29.8	0	1	0	0	1156.47	1439.89	36489.7	240	248
M7p - Men 7 - plaque core	Collagen alpha-2(VI) chain OS=Homo sapiens GN=COL6A2 PE=1 SV=4	P12110	COL6A2	108581	17	18	19	HESENLYSIACDKPQQVR	K	N	0.997	34	25	15.1	34	0	0	2	0	2174.03	2340.86	156860	767	784
M7p - Men 7 - plaque core	Collagen alpha-2(VI) chain OS=Homo sapiens GN=COL6A2 PE=1 SV=4	P12110	COL6A2	108581	17	18	19	LFAVAPNQNLK	R	E	0.997	43.7	26.9	24.6	34.9	0	1	0	0	1214.69	2563.93	132435	187	197
M7p - Men 7 - plaque core	Collagen alpha-2(VI) chain OS=Homo sapiens GN=COL6A2 PE=1 SV=4	P12110	COL6A2	108581	17	18	19	NDYATMLPDSTEIDQDTINR	R	I	0.997	77.6	25	17.8	77.6	0	1	0	0	2312.03	3213.98	38301.8	214	233
M7p - Men 7 - plaque core	Collagen alpha-2(VI) chain OS=Homo sapiens GN=COL6A2 PE=1 SV=4	P12110	COL6A2	108581	17	18	19	NFVINVVNR	K	L	0.997	31.8	28.9	28.3	18.5	0	1	0	0	1074.61	2837.45	111620	636	644
M7p - Men 7 - plaque core	Collagen alpha-2(VI) chain OS=Homo sapiens GN=COL6A2 PE=1 SV=4	P12110	COL6A2	108581	17	18	19	NLEWIAGGTWTPSALK	K	F	0.997	72.7	27.7	23.3	66.9	0	1	0	0	1743.91	3800.4	111298	693	708
M7p - Men 7 - plaque core	Collagen alpha-2(VI) chain OS=Homo sapiens GN=COL6A2 PE=1 SV=4	P12110	COL6A2	108581	17	18	19	NLQGISSFR	K	R	0.897	18.4	28.2	14.3	18.3	0	1	0	0	1021.54	2522.98	127673	121	129
M7p - Men 7 - plaque core	Collagen alpha-2(VI) chain OS=Homo sapiens GN=COL6A2 PE=1 SV=4	P12110	COL6A2	108581	17	18	19	RDDDPLNAR	R	V	0.912	18.5	26.7	18.5	14.1	0	1	0	0	1071.52	1585.88	90831.2	868	876
M7p - Men 7 - plaque core	Collagen alpha-2(VI) chain OS=Homo sapiens GN=COL6A2 PE=1 SV=4	P12110	COL6A2	108581	17	18	19	RFVEQVAR	R	R	0.967	22.1	27.6	23.8	12.6	0	1	0	0	1004.56	1591.19	73037.2	854	861
M7p - Men 7 - plaque core	Collagen alpha-2(VI) chain OS=Homo sapiens GN=COL6A2 PE=1 SV=4	P12110	COL6A2	108581	17	18	19	VFAVVITDGR	R	H	0.997	62.1	26.8	19.5	59.5	0	1	0	0	1076.61	2821.97	280301	725	734
M7p - Men 7 - plaque core	Collagen alpha-1(VI) chain OS=Homo sapiens GN=COL6A1 PE=1 SV=3	P12109	COL6A1	108531	17	18	18	AVQEAQR	K	A	0.9	26.7	25.2	27.6	13.8	0	1	0	0	801.421	584.832	56640.9	958	964
M7p - Men 7 - plaque core	Collagen alpha-1(VI) chain OS=Homo sapiens GN=COL6A1 PE=1 SV=3	P12109	COL6A1	108531	17	18	18	DTTPLNVLCSPGIQVVSVGIK	R	D	0.997	64.7	25	17	64.7	0	1	0	0	2197.19	3916.93	31978	737	757
M7p - Men 7 - plaque core	Collagen alpha-1(VI) chain OS=Homo sapiens GN=COL6A1 PE=1 SV=3	P12109	COL6A1	108531	17	18	18	ENYAELLEDAFLK	K	N	0.997	69	27.4	49.8	36.6	0	1	0	0	1554.77	4428.13	26785	791	803
M7p - Men 7 - plaque core	Collagen alpha-1(VI) chain OS=Homo sapiens GN=COL6A1 PE=1 SV=3	P12109	COL6A1	108531	17	18	18	GDEGPPGSEGAR	R	G	0.997	64.5	25.2	24.9	56.6	0	1	0	0	1128.49	1220.78	24315.4	479	490
M7p - Men 7 - plaque core	Collagen alpha-1(VI) chain OS=Homo sapiens GN=COL6A1 PE=1 SV=3	P12109	COL6A1	108531	17	18	18	GLEQLLVGGSHLK	K	E	0.997	57.3	25	22.4	51.5	0	1	1	0	1350.77	3199.13	1118300	136	148
M7p - Men 7 - plaque core	Collagen alpha-1(VI) chain OS=Homo sapiens GN=COL6A1 PE=1 SV=3	P12109	COL6A1	108531	17	18	18	GTYTDCAIK	K	K	0.997	31.5	25	25.3	21.1	0	1	0	0	1028.47	1739.06	91020.3	126	134
M7p - Men 7 - plaque core	Collagen alpha-1(VI) chain OS=Homo sapiens GN=COL6A1 PE=1 SV=3	P12109	COL6A1	108531	17	18	18	KGLEQLLVGGSHLK	K	E	0.994	18.3	25	14.1	18.3	0	0	1	0	1478.87	2761.35	234806	135	148
M7p - Men 7 - plaque core	Collagen alpha-1(VI) chain OS=Homo sapiens GN=COL6A1 PE=1 SV=3	P12109	COL6A1	108531	17	18	18	LLLFSDGNSQGATPAAIEK	R	A	0.997	97.5	33.8	22.1	94.6	0	1	0	0	1932.01	3235.02	44930.3	939	957
M7p - Men 7 - plaque core	Collagen alpha-1(VI) chain OS=Homo sapiens GN=COL6A1 PE=1 SV=3	P12109	COL6A1	108531	17	18	18	NLVWNAGALHYSDEVEIIQGLTR	R	M	0.997	45	27	15.8	45	0	0	1	0	2598.33	4053.31	70076.6	83	105
M7p - Men 7 - plaque core	Collagen alpha-1(VI) chain OS=Homo sapiens GN=COL6A1 PE=1 SV=3	P12109	COL6A1	108531	17	18	18	NNVEQVCCSFECQPAR	K	G	0.997	59.1	25	16.7	59.1	0	1	0	0	1997.83	2476.17	14310.4	241	256
M7p - Men 7 - plaque core	Collagen alpha-1(VI) chain OS=Homo sapiens GN=COL6A1 PE=1 SV=3	P12109	COL6A1	108531	17	18	18	SLQWMAGGTFTGEALQYTR	K	D	0.997	34.6	29.6	15.4	34.4	0	1	0	0	2117.01	3761.98	106798	693	711
M7p - Men 7 - plaque core	Collagen alpha-1(VI) chain OS=Homo sapiens GN=COL6A1 PE=1 SV=3	P12109	COL6A1	108531	17	18	18	TAEYDVAYGESHLFR	K	V	0.997	75.1	25	17.7	75.1	0	1	0	0	1757.81	3012.12	31293.6	991	1005
M7p - Men 7 - plaque core	Collagen alpha-1(VI) chain OS=Homo sapiens GN=COL6A1 PE=1 SV=3	P12109	COL6A1	108531	17	18	18	TDPAHDVR	R	V	0.99	26.5	26	24.5	16.7	0	1	0	0	910.438	983.633	75413.3	865	872
M7p - Men 7 - plaque core	Collagen alpha-1(VI) chain OS=Homo sapiens GN=COL6A1 PE=1 SV=3	P12109	COL6A1	108531	17	18	18	VAVVQYSGTGQQRPER	R	A	0.997	32.2	26.8	15.1	32	0	0	1	0	1774.92	1839.43	98031.3	873	888
M7p - Men 7 - plaque core	Collagen alpha-1(VI) chain OS=Homo sapiens GN=COL6A1 PE=1 SV=3	P12109	COL6A1	108531	17	18	18	VFSVAITPDHLEPR	K	L	0.997	25.9	30	18.6	21.9	0	0	1	0	1580.84	2927.08	224822	186	199
M7p - Men 7 - plaque core	Collagen alpha-1(VI) chain OS=Homo sapiens GN=COL6A1 PE=1 SV=3	P12109	COL6A1	108531	17	18	18	VPSYQALLR	R	G	0.97	22.5	28.2	19.7	17.2	0	1	0	0	1046.6	2907.69	91326.3	1006	1014
M7p - Men 7 - plaque core	Collagen alpha-1(VI) chain OS=Homo sapiens GN=COL6A1 PE=1 SV=3	P12109	COL6A1	108531	17	18	18	YLIVVTDGHPLEGYKEPCGGLEDAVNEAK	K	H	0.997	30.8	25.2	14.9	30.8	0	0	1	0	3173.55	3218.97	30030.2	152	180
M7p - Men 7 - plaque core	40S ribosomal protein (Fragment) OS=Homo sapiens PE=2 SV=1	A0A248RGE3_HUMAN,A8K674,B2RDW1,B4DV12,F5GXK7,F5GYU3,F5H265,F5H2Z3,F5H388,F5H6Q2,F5H747,J3QKN0,J3QS39,J3QTR3,L8B196,L8B4I8,L8B4J3,L8B4M0,L8B4R0,L8B4Z6,P0CG47,P0CG48,P62979,P62987,Q3MIH3,Q59EM9,Q5PY61,Q5RKT7,Q5U5U6,Q5UGI3,Q66K58,Q96C32,Q96H31,Q96MH4,Q9UFQ0	DKFZp434K0435,HEL112,RPS27A,UBA52,UBB,UBC,UbC	14728.9	2	2	2	ESTLHLVLR	K	L	0.997	34.7	25.5	18.6	31.2	0	1	0	0	1067.62	2520.82	202284	64	72
M7p - Men 7 - plaque core	40S ribosomal protein (Fragment) OS=Homo sapiens PE=2 SV=1	A0A248RGE3_HUMAN,A8K674,B2RDW1,B4DV12,F5GXK7,F5GYU3,F5H265,F5H2Z3,F5H388,F5H6Q2,F5H747,J3QKN0,J3QS39,J3QTR3,L8B196,L8B4I8,L8B4J3,L8B4M0,L8B4R0,L8B4Z6,P0CG47,P0CG48,P62979,P62987,Q3MIH3,Q59EM9,Q5PY61,Q5RKT7,Q5U5U6,Q5UGI3,Q66K58,Q96C32,Q96H31,Q96MH4,Q9UFQ0	DKFZp434K0435,HEL112,RPS27A,UBA52,UBB,UBC,UbC	14728.9	2	2	2	TITLEVEPSDTIENVK	K	A	0.997	50.7	28.5	17.4	49.5	0	1	0	0	1787.93	3046.28	100907	12	27
M7p - Men 7 - plaque core	Galectin-1 OS=Homo sapiens GN=LGALS1 PE=1 SV=2	P09382	LGALS1	14715.8	3	3	3	DGGAWGTEQR	K	E	0.997	39.1	25	18.1	36.5	0	1	0	0	1076.48	1744.09	77141.3	65	74
M7p - Men 7 - plaque core	Galectin-1 OS=Homo sapiens GN=LGALS1 PE=1 SV=2	P09382	LGALS1	14715.8	3	3	3	LNLEAINYMAADGDFK	R	I	0.997	91	26.9	18.7	91	0	1	0	0	1784.85	3697.85	58081.2	113	128
M7p - Men 7 - plaque core	Galectin-1 OS=Homo sapiens GN=LGALS1 PE=1 SV=2	P09382	LGALS1	14715.8	3	3	3	SFVLNLGK	K	D	0.99	27.9	25	17.8	24.9	0	1	0	0	877.514	2943.03	116459	30	37
M7p - Men 7 - plaque core	Apolipoprotein D OS=Homo sapiens GN=APOD PE=1 SV=1	P05090	APOD	21276.1	5	6	7	CPNPPVQENFDVNK	K	Y	0.994	36.7	25.1	15.3	36.7	0	2	0	0	1657.76	2295.8	58235.2	28	41
M7p - Men 7 - plaque core	Apolipoprotein D OS=Homo sapiens GN=APOD PE=1 SV=1	P05090	APOD	21276.1	5	6	7	KMTVTDQVNCPK	K	L	0.997	58.4	27	19.5	55.6	0	1	1	0	1420.69	1694.7	78387.4	176	187
M7p - Men 7 - plaque core	Apolipoprotein D OS=Homo sapiens GN=APOD PE=1 SV=1	P05090	APOD	21276.1	5	6	7	NILTSNNIDVK	K	K	0.997	35.5	27	25.1	25.7	0	1	0	0	1230.67	2556.66	227626	165	175
M7p - Men 7 - plaque core	Apolipoprotein D OS=Homo sapiens GN=APOD PE=1 SV=1	P05090	APOD	21276.1	5	6	7	NPNLPPETVDSLK	R	N	0.961	20.3	26.8	14.3	20.3	0	1	0	0	1423.74	2569.36	76851.6	152	164
M7p - Men 7 - plaque core	Apolipoprotein D OS=Homo sapiens GN=APOD PE=1 SV=1	P05090	APOD	21276.1	5	6	7	VLNQELR	K	A	0.9	36.2	27.2	29.9	21.5	0	1	0	0	871.5	1743.76	388335	76	82
M7p - Men 7 - plaque core	Collagen, type I, alpha 1, isoform CRA_a OS=Homo sapiens GN=COL1A1 PE=4 SV=1	D3DTX7	COL1A1	84740.7	2	2	2	GETGPAGPAGPVGPVGAR	R	G	0.997	60.5	30.6	23.3	54	0	1	0	0	1546.8	2122.43	63320.1	488	505
M7p - Men 7 - plaque core	Collagen, type I, alpha 1, isoform CRA_a OS=Homo sapiens GN=COL1A1 PE=4 SV=1	D3DTX7	COL1A1	84740.7	2	2	2	SGDRGETGPAGPAGPVGPVGAR	K	G	0.997	35.8	27.4	18.2	32.8	0	0	1	0	1961.98	1978.48	49756.9	484	505
M7p - Men 7 - plaque core	cDNA FLJ55228, highly similar to Interstitial collagenase (EC 3.4.24.7) OS=Homo sapiens PE=2 SV=1	B4DN15,P03956,Q53FK3,Q53G96,Q53G97,Q5TZP0	MMP1	54007.9	5	5	5	ADVDHAIEK	R	A	0.994	28.3	26.4	19.3	23.8	0	1	0	0	997.495	1326.18	104036	128	136
M7p - Men 7 - plaque core	cDNA FLJ55228, highly similar to Interstitial collagenase (EC 3.4.24.7) OS=Homo sapiens PE=2 SV=1	B4DN15,P03956,Q53FK3,Q53G96,Q53G97,Q5TZP0	MMP1	54007.9	5	5	5	AFQLWSNVTPLTFTK	K	V	0.997	49.5	25	16.1	49.5	0	1	0	0	1752.93	4061.54	35171.8	137	151
M7p - Men 7 - plaque core	cDNA FLJ55228, highly similar to Interstitial collagenase (EC 3.4.24.7) OS=Homo sapiens PE=2 SV=1	B4DN15,P03956,Q53FK3,Q53G96,Q53G97,Q5TZP0	MMP1	54007.9	5	5	5	DGFFYFFHGTR	K	Q	0.989	15.5	25.3	14.9	14.5	0	0	1	0	1393.63	3715.14	48804.1	433	443
M7p - Men 7 - plaque core	cDNA FLJ55228, highly similar to Interstitial collagenase (EC 3.4.24.7) OS=Homo sapiens PE=2 SV=1	B4DN15,P03956,Q53FK3,Q53G96,Q53G97,Q5TZP0	MMP1	54007.9	5	5	5	HIDAALSEENTGK	K	T	0.997	47.4	27.3	16	47.4	0	1	0	0	1384.67	1667.12	21445.8	376	388
M7p - Men 7 - plaque core	cDNA FLJ55228, highly similar to Interstitial collagenase (EC 3.4.24.7) OS=Homo sapiens PE=2 SV=1	B4DN15,P03956,Q53FK3,Q53G96,Q53G97,Q5TZP0	MMP1	54007.9	5	5	5	SQNPVQPIGPQTPK	R	A	0.997	34.9	27	23.8	26.2	0	1	0	0	1490.8	2014.24	31931.9	263	276
M7p - Men 7 - plaque core	Histone H3.2 OS=Homo sapiens GN=HIST2H3A PE=1 SV=3	Q71DI3	HIST2H3A	15388.7	2	2	2	EIAQDFK	R	T	0.9	19.8	27.2	24.6	9.43	0	1	0	0	850.431	1849.06	86106.2	74	80
M7p - Men 7 - plaque core	Histone H3.2 OS=Homo sapiens GN=HIST2H3A PE=1 SV=3	Q71DI3	HIST2H3A	15388.7	2	2	2	STELLIR	K	K	0.9	48.4	27.2	47.9	16.5	0	1	0	0	831.494	2301	164681	58	64
M7p - Men 7 - plaque core	Testicular tissue protein Li 70 OS=Homo sapiens PE=2 SV=1	A0A140VJJ6_HUMAN,P02679	FGG	51513.3	23	32	35	AIQLTYNPDESSKPNMIDAATLK	K	S	0.997	23.6	25.7	14.5	23.6	0	0	2	0	2520.27	2936.62	132295	89	111
M7p - Men 7 - plaque core	Testicular tissue protein Li 70 OS=Homo sapiens PE=2 SV=1	A0A140VJJ6_HUMAN,P02679	FGG	51513.3	23	32	35	ASTPNGYDNGIIWATWK	K	T	0.997	70.3	27.5	21	66.6	0	1	0	0	1893.91	3613.4	62310.8	383	399
M7p - Men 7 - plaque core	Testicular tissue protein Li 70 OS=Homo sapiens PE=2 SV=1	A0A140VJJ6_HUMAN,P02679	FGG	51513.3	23	32	35	CHAGHLNGVYYQGGTYSK	K	A	0.997	54	25	18.3	52.1	0	0	1	0	2011.91	1949.43	56379.7	365	382
M7p - Men 7 - plaque core	Testicular tissue protein Li 70 OS=Homo sapiens PE=2 SV=1	A0A140VJJ6_HUMAN,P02679	FGG	51513.3	23	32	35	DCQDIANK	K	G	0.99	28.8	25	18	25.6	0	1	0	0	963.42	1086.85	57481.7	178	185
M7p - Men 7 - plaque core	Testicular tissue protein Li 70 OS=Homo sapiens PE=2 SV=1	A0A140VJJ6_HUMAN,P02679	FGG	51513.3	23	32	35	DNCCILDER	R	F	0.997	27.1	25	21.8	19.9	0	1	0	0	1194.49	2218.61	106270	32	40
M7p - Men 7 - plaque core	Testicular tissue protein Li 70 OS=Homo sapiens PE=2 SV=1	A0A140VJJ6_HUMAN,P02679	FGG	51513.3	23	32	35	DTVQIHDITGK	K	D	0.997	55.7	27.4	20.5	51.7	0	1	0	0	1226.64	2123.3	103815	167	177
M7p - Men 7 - plaque core	Testicular tissue protein Li 70 OS=Homo sapiens PE=2 SV=1	A0A140VJJ6_HUMAN,P02679	FGG	51513.3	23	32	35	EGFGHLSPTGTTEFWLGNEK	K	I	0.997	73.9	25.5	17.6	73.9	0	1	1	0	2207.04	3452.19	519021	239	258
M7p - Men 7 - plaque core	Testicular tissue protein Li 70 OS=Homo sapiens PE=2 SV=1	A0A140VJJ6_HUMAN,P02679	FGG	51513.3	23	32	35	FEGNCAEQDGSGWWMNK	K	C	0.997	30.2	25	14.9	30.2	0	1	0	0	2015.8	3062.65	18011.3	348	364
M7p - Men 7 - plaque core	Testicular tissue protein Li 70 OS=Homo sapiens PE=2 SV=1	A0A140VJJ6_HUMAN,P02679	FGG	51513.3	23	32	35	FGSYCPTTCGIADFLSTYQTK	R	V	0.997	107	25	19.7	107	0	2	1	0	2417.08	3977.62	336087	41	61
M7p - Men 7 - plaque core	Testicular tissue protein Li 70 OS=Homo sapiens PE=2 SV=1	A0A140VJJ6_HUMAN,P02679	FGG	51513.3	23	32	35	KMLEEIMK	R	Y	0.984	23.6	28.2	26.5	11.5	0	2	0	0	1021.54	1812.07	160881	114	121
M7p - Men 7 - plaque core	Testicular tissue protein Li 70 OS=Homo sapiens PE=2 SV=1	A0A140VJJ6_HUMAN,P02679	FGG	51513.3	23	32	35	LDGSVDFK	R	K	0.99	50.5	28.3	38.9	27.7	0	1	0	0	880.441	2111.71	305109	224	231
M7p - Men 7 - plaque core	Testicular tissue protein Li 70 OS=Homo sapiens PE=2 SV=1	A0A140VJJ6_HUMAN,P02679	FGG	51513.3	23	32	35	LTYAYFAGGDAGDAFDGFDFGDDPSDK	R	F	0.997	90.4	25	18.7	90.4	0	1	0	0	2834.17	4071.72	6055.2	302	328
M7p - Men 7 - plaque core	Testicular tissue protein Li 70 OS=Homo sapiens PE=2 SV=1	A0A140VJJ6_HUMAN,P02679	FGG	51513.3	23	32	35	MLEEIMK	K	Y	0.9	30.1	28.9	24.4	20.6	0	3	0	0	893.447	1958.36	728166	115	121
M7p - Men 7 - plaque core	Testicular tissue protein Li 70 OS=Homo sapiens PE=2 SV=1	A0A140VJJ6_HUMAN,P02679	FGG	51513.3	23	32	35	MLEEIMKYEASILTHDSSIR	K	Y	0.997	48.9	26.6	16.1	21.7	0	0	2	0	2382.17	3369.42	400792	115	134
M7p - Men 7 - plaque core	Testicular tissue protein Li 70 OS=Homo sapiens PE=2 SV=1	A0A140VJJ6_HUMAN,P02679	FGG	51513.3	23	32	35	QSGLYFIKPLK	K	A	0.997	23.8	25	16.6	21.6	0	1	1	0	1293.76	2900.94	300094	189	199
M7p - Men 7 - plaque core	Testicular tissue protein Li 70 OS=Homo sapiens PE=2 SV=1	A0A140VJJ6_HUMAN,P02679	FGG	51513.3	23	32	35	RLDGSVDFK	K	K	0.993	27.6	28.1	26.5	15.8	0	1	0	0	1036.54	1987.93	318991	223	231
M7p - Men 7 - plaque core	Testicular tissue protein Li 70 OS=Homo sapiens PE=2 SV=1	A0A140VJJ6_HUMAN,P02679	FGG	51513.3	23	32	35	TSTADYAMFK	R	V	0.98	22	25	17.6	18.7	0	1	0	0	1134.51	2521.03	143208	283	292
M7p - Men 7 - plaque core	Testicular tissue protein Li 70 OS=Homo sapiens PE=2 SV=1	A0A140VJJ6_HUMAN,P02679	FGG	51513.3	23	32	35	VAQLEAQCQEPCK	K	D	0.997	44.9	25	15.8	44.9	0	1	0	0	1560.71	1773.98	28896	154	166
M7p - Men 7 - plaque core	Testicular tissue protein Li 70 OS=Homo sapiens PE=2 SV=1	A0A140VJJ6_HUMAN,P02679	FGG	51513.3	23	32	35	VAQLEAQCQEPCKDTVQIHDITGK	K	D	0.997	59.6	33	16.7	59.6	0	0	2	0	2768.33	2477.34	124614	154	177
M7p - Men 7 - plaque core	Testicular tissue protein Li 70 OS=Homo sapiens PE=2 SV=1	A0A140VJJ6_HUMAN,P02679	FGG	51513.3	23	32	35	VELEDWNGR	R	T	0.992	25.3	25.2	14.6	25.3	0	1	0	0	1117.53	2506.9	89820.3	274	282
M7p - Men 7 - plaque core	Testicular tissue protein Li 70 OS=Homo sapiens PE=2 SV=1	A0A140VJJ6_HUMAN,P02679	FGG	51513.3	23	32	35	VGPEADKYR	K	L	0.997	50.1	29.5	24.9	41.3	0	1	0	0	1034.53	1430.31	94981	293	301
M7p - Men 7 - plaque core	Testicular tissue protein Li 70 OS=Homo sapiens PE=2 SV=1	A0A140VJJ6_HUMAN,P02679	FGG	51513.3	23	32	35	YEASILTHDSSIR	K	Y	0.997	51.4	28.7	16.2	51.4	0	1	1	0	1491.74	2376.31	434855	122	134
M7p - Men 7 - plaque core	Testicular tissue protein Li 70 OS=Homo sapiens PE=2 SV=1	A0A140VJJ6_HUMAN,P02679	FGG	51513.3	23	32	35	YLQEIYNSNNQK	R	I	0.997	57.7	30.2	27.4	47	0	2	0	0	1513.73	2239.22	440585	135	146
M7p - Men 7 - plaque core	Fibrinogen alpha chain OS=Homo sapiens GN=FGA PE=1 SV=2	P02671	FGA	94973.4	14	16	18	AQLVDMK	R	R	0.9	39.9	28.8	31.8	23.5	0	1	0	0	804.428	1903.36	183846	161	167
M7p - Men 7 - plaque core	Fibrinogen alpha chain OS=Homo sapiens GN=FGA PE=1 SV=2	P02671	FGA	94973.4	14	16	18	DSHSLTTNIMEILR	K	G	0.997	43.6	40.9	30.5	28.8	0	0	2	0	1629.83	3602.61	259684	101	114
M7p - Men 7 - plaque core	Fibrinogen alpha chain OS=Homo sapiens GN=FGA PE=1 SV=2	P02671	FGA	94973.4	14	16	18	ESSSHHPGIAEFPSR	K	G	0.997	27.4	25.6	14.8	27.3	0	0	1	0	1637.77	1929.88	131664	559	573
M7p - Men 7 - plaque core	Fibrinogen alpha chain OS=Homo sapiens GN=FGA PE=1 SV=2	P02671	FGA	94973.4	14	16	18	EVDLKDYEDQQK	R	Q	0.997	58.5	26.8	18.6	56.5	0	2	1	0	1509.71	2142.39	336623	191	202
M7p - Men 7 - plaque core	Fibrinogen alpha chain OS=Homo sapiens GN=FGA PE=1 SV=2	P02671	FGA	94973.4	14	16	18	GDFSSANNR	R	D	0.997	40.7	25	17.8	38.4	0	1	0	0	967.423	1187.93	38812.7	115	123
M7p - Men 7 - plaque core	Fibrinogen alpha chain OS=Homo sapiens GN=FGA PE=1 SV=2	P02671	FGA	94973.4	14	16	18	GGSTSYGTGSETESPR	R	N	0.997	69	25	17.3	69	0	2	0	0	1572.68	1548.35	64725.4	272	287
M7p - Men 7 - plaque core	Fibrinogen alpha chain OS=Homo sapiens GN=FGA PE=1 SV=2	P02671	FGA	94973.4	14	16	18	GLIDEVNQDFTNR	K	I	0.997	47.4	30	18.3	45.1	0	1	0	0	1520.73	3208.49	254968	72	84
M7p - Men 7 - plaque core	Fibrinogen alpha chain OS=Homo sapiens GN=FGA PE=1 SV=2	P02671	FGA	94973.4	14	16	18	GSESGIFTNTK	R	E	0.997	45.4	26.7	16.5	44.8	0	1	0	0	1140.55	2038	66644.6	548	558
M7p - Men 7 - plaque core	Fibrinogen alpha chain OS=Homo sapiens GN=FGA PE=1 SV=2	P02671	FGA	94973.4	14	16	18	MADEAGSEADHEGTHSTK	K	R	0.974	13.3	25	14	13.1	0	0	1	0	1872.77	1203.05	22934.5	603	620
M7p - Men 7 - plaque core	Fibrinogen alpha chain OS=Homo sapiens GN=FGA PE=1 SV=2	P02671	FGA	94973.4	14	16	18	NPSSAGSWNSGSSGPGSTGNR	R	N	0.997	70.2	25	17.4	70.2	0	1	0	0	1963.85	1812.26	15669.9	288	308
M7p - Men 7 - plaque core	Fibrinogen alpha chain OS=Homo sapiens GN=FGA PE=1 SV=2	P02671	FGA	94973.4	14	16	18	NSLFEYQK	K	N	0.99	36.9	25.5	25.3	26.9	0	1	0	0	1028.5	2414.17	194217	90	97
M7p - Men 7 - plaque core	Fibrinogen alpha chain OS=Homo sapiens GN=FGA PE=1 SV=2	P02671	FGA	94973.4	14	16	18	QLEQVIAK	K	D	0.99	33.7	25.6	38.6	10.2	0	1	0	0	928.546	1903.74	136319	203	210
M7p - Men 7 - plaque core	Fibrinogen alpha chain OS=Homo sapiens GN=FGA PE=1 SV=2	P02671	FGA	94973.4	14	16	18	RLEVDIDIK	K	I	0.895	18.7	27.9	27.8	5.08	0	1	0	0	1100.63	2613.59	102950	168	176
M7p - Men 7 - plaque core	Fibrinogen alpha chain OS=Homo sapiens GN=FGA PE=1 SV=2	P02671	FGA	94973.4	14	16	18	VQHIQLLQK	K	N	0.997	36.8	25	22.4	29.7	0	1	0	0	1106.67	2061.65	96097.5	149	157
M7p - Men 7 - plaque core	Solute carrier family 2 (Facilitated glucose transporter), member 1 variant (Fragment) OS=Homo sapiens PE=2 SV=1	Q59GX2		57019.4	2	2	2	TFDEIASGFR	R	Q	0.997	46.1	26.3	20.4	41.6	0	1	0	0	1142.55	2959.04	79853.9	484	493
M7p - Men 7 - plaque core	Solute carrier family 2 (Facilitated glucose transporter), member 1 variant (Fragment) OS=Homo sapiens PE=2 SV=1	Q59GX2		57019.4	2	2	2	VTILELFR	K	S	0.99	49.1	25.2	16.1	49.1	0	1	0	0	990.598	3982.47	41773.1	282	289
M7p - Men 7 - plaque core	Apolipoprotein C-I, isoform CRA_a OS=Homo sapiens GN=APOC1 PE=4 SV=1	A0A024R0T8,K7ERI9,P02654	APOC1	9332.4	3	3	4	LKEFGNTLEDK	K	A	0.963	28	28.5	20.1	22.7	0	1	0	0	1293.67	2093.71	48465	37	47
M7p - Men 7 - plaque core	Apolipoprotein C-I, isoform CRA_a OS=Homo sapiens GN=APOC1 PE=4 SV=1	A0A024R0T8,K7ERI9,P02654	APOC1	9332.4	3	3	4	MREWFSETFQK	K	V	0.981	15.6	25	18.1	11.4	0	0	1	0	1488.69	2975.09	68058.9	64	74
M7p - Men 7 - plaque core	Apolipoprotein C-I, isoform CRA_a OS=Homo sapiens GN=APOC1 PE=4 SV=1	A0A024R0T8,K7ERI9,P02654	APOC1	9332.4	3	3	4	QSELSAK	K	M	0.9	24.8	26.2	27.6	11.7	0	2	0	0	762.399	934.533	101000	57	63
M7p - Men 7 - plaque core	Apolipoprotein E isoform 1 (Fragment) OS=Homo sapiens GN=APOE PE=2 SV=1	A0A0S2Z3D5,P02649	APOE	36153.5	17	23	23	AATVGSLAGQPLQER	R	A	0.997	53.9	26.5	20.3	50	0	1	0	0	1497.8	2412.31	65396.5	210	224
M7p - Men 7 - plaque core	Apolipoprotein E isoform 1 (Fragment) OS=Homo sapiens GN=APOE PE=2 SV=1	A0A0S2Z3D5,P02649	APOE	36153.5	17	23	23	AKLEEQAQQIR	R	L	0.997	57.5	27.2	23.6	50.5	0	1	1	0	1313.72	1720.12	504298	259	269
M7p - Men 7 - plaque core	Apolipoprotein E isoform 1 (Fragment) OS=Homo sapiens GN=APOE PE=2 SV=1	A0A0S2Z3D5,P02649	APOE	36153.5	17	23	23	DADDLQK	R	R	0.9	25.3	25	27.1	12.8	0	1	0	0	804.374	1029.88	120605	169	175
M7p - Men 7 - plaque core	Apolipoprotein E isoform 1 (Fragment) OS=Homo sapiens GN=APOE PE=2 SV=1	A0A0S2Z3D5,P02649	APOE	36153.5	17	23	23	DRLDEVK	R	E	0.9	27.5	29.9	33.5	8.66	0	1	0	0	874.463	1350.73	175642	245	251
M7p - Men 7 - plaque core	Apolipoprotein E isoform 1 (Fragment) OS=Homo sapiens GN=APOE PE=2 SV=1	A0A0S2Z3D5,P02649	APOE	36153.5	17	23	23	ELQAAQAR	K	L	0.99	42.6	27.4	29.3	28.9	0	1	0	0	886.474	1168.44	149476	114	121
M7p - Men 7 - plaque core	Apolipoprotein E isoform 1 (Fragment) OS=Homo sapiens GN=APOE PE=2 SV=1	A0A0S2Z3D5,P02649	APOE	36153.5	17	23	23	EQVAEVR	K	A	0.9	19.6	27.1	28.8	5.06	0	1	0	0	830.437	1276.66	90711	252	258
M7p - Men 7 - plaque core	Apolipoprotein E isoform 1 (Fragment) OS=Homo sapiens GN=APOE PE=2 SV=1	A0A0S2Z3D5,P02649	APOE	36153.5	17	23	23	GEVQAMLGQSTEELR	R	V	0.997	78.1	27.7	19.8	76.2	0	2	0	0	1647.8	2739.68	147792	138	152
M7p - Men 7 - plaque core	Apolipoprotein E isoform 1 (Fragment) OS=Homo sapiens GN=APOE PE=2 SV=1	A0A0S2Z3D5,P02649	APOE	36153.5	17	23	23	LAVYQAGAR	R	E	0.997	48.9	27.7	31.5	33.5	0	1	0	0	948.526	1873.87	232012	177	185
M7p - Men 7 - plaque core	Apolipoprotein E isoform 1 (Fragment) OS=Homo sapiens GN=APOE PE=2 SV=1	A0A0S2Z3D5,P02649	APOE	36153.5	17	23	23	LEEQAQQIR	K	L	0.997	49.5	28	21.5	44.1	0	1	0	0	1114.59	1608.67	40098.7	261	269
M7p - Men 7 - plaque core	Apolipoprotein E isoform 1 (Fragment) OS=Homo sapiens GN=APOE PE=2 SV=1	A0A0S2Z3D5,P02649	APOE	36153.5	17	23	23	LGADMEDVCGR	R	L	0.997	66.2	25	17.1	66.2	0	2	0	0	1238.51	1951.13	124880	122	132
M7p - Men 7 - plaque core	Apolipoprotein E isoform 1 (Fragment) OS=Homo sapiens GN=APOE PE=2 SV=1	A0A0S2Z3D5,P02649	APOE	36153.5	17	23	23	LGPLVEQGR	R	V	0.997	51.3	25	18.3	49.3	0	1	0	0	968.553	2079.03	144456	199	207
M7p - Men 7 - plaque core	Apolipoprotein E isoform 1 (Fragment) OS=Homo sapiens GN=APOE PE=2 SV=1	A0A0S2Z3D5,P02649	APOE	36153.5	17	23	23	LQAEAFQAR	R	L	0.997	40	29.1	28.7	26.8	0	1	0	0	1033.54	2025.13	436527	270	278
M7p - Men 7 - plaque core	Apolipoprotein E isoform 1 (Fragment) OS=Homo sapiens GN=APOE PE=2 SV=1	A0A0S2Z3D5,P02649	APOE	36153.5	17	23	23	MEEMGSR	R	T	0.9	33.4	25	21.4	27.1	0	2	0	0	839.339	858.31	191204	236	242
M7p - Men 7 - plaque core	Apolipoprotein E isoform 1 (Fragment) OS=Homo sapiens GN=APOE PE=2 SV=1	A0A0S2Z3D5,P02649	APOE	36153.5	17	23	23	SELEEQLTPVAEETR	K	A	0.997	88.8	26.9	18.5	88.8	0	1	0	0	1730.84	2705.41	44271.8	94	108
M7p - Men 7 - plaque core	Apolipoprotein E isoform 1 (Fragment) OS=Homo sapiens GN=APOE PE=2 SV=1	A0A0S2Z3D5,P02649	APOE	36153.5	17	23	23	SWFEPLVEDMQR	K	Q	0.997	39.6	25.8	17.9	37.2	0	2	0	0	1536.72	3664.1	198760	281	292
M7p - Men 7 - plaque core	Apolipoprotein E isoform 1 (Fragment) OS=Homo sapiens GN=APOE PE=2 SV=1	A0A0S2Z3D5,P02649	APOE	36153.5	17	23	23	VEQAVETEPEPELR	K	Q	0.997	53.4	27.6	22.7	47.1	0	1	0	0	1625.8	2241.64	44893.6	20	33
M7p - Men 7 - plaque core	Apolipoprotein E isoform 1 (Fragment) OS=Homo sapiens GN=APOE PE=2 SV=1	A0A0S2Z3D5,P02649	APOE	36153.5	17	23	23	WVQTLSEQVQEELLSSQVTQELR	R	A	0.997	52.1	25	16.3	52.1	0	1	1	0	2730.39	4123.55	62289.1	57	79
M7p - Men 7 - plaque core	Apolipoprotein A-I, isoform CRA_a OS=Homo sapiens GN=APOA1 PE=4 SV=1	A0A024R3E3,P02647	APOA1	30778.5	16	17	22	AELQEGAR	R	Q	0.99	32.2	27.3	38	9.25	0	1	0	0	873.442	1183.15	133813	148	155
M7p - Men 7 - plaque core	Apolipoprotein A-I, isoform CRA_a OS=Homo sapiens GN=APOA1 PE=4 SV=1	A0A024R3E3,P02647	APOA1	30778.5	16	17	22	AHVDALR	R	T	0.9	26.7	25	21	20.3	0	1	0	0	781.432	1160.57	267101	178	184
M7p - Men 7 - plaque core	Apolipoprotein A-I, isoform CRA_a OS=Homo sapiens GN=APOA1 PE=4 SV=1	A0A024R3E3,P02647	APOA1	30778.5	16	17	22	AKPALEDLR	K	Q	0.956	18.9	25.1	15.7	17.3	0	1	0	0	1012.58	1947.13	80523.5	231	239
M7p - Men 7 - plaque core	Apolipoprotein A-I, isoform CRA_a OS=Homo sapiens GN=APOA1 PE=4 SV=1	A0A024R3E3,P02647	APOA1	30778.5	16	17	22	ATEHLSTLSEK	K	A	0.988	29.1	29.1	20.8	23.1	0	1	1	0	1215.62	1602.12	401544	220	230
M7p - Men 7 - plaque core	Apolipoprotein A-I, isoform CRA_a OS=Homo sapiens GN=APOA1 PE=4 SV=1	A0A024R3E3,P02647	APOA1	30778.5	16	17	22	DLATVYVDVLK	K	D	0.997	52.5	26.2	20.9	47.9	0	1	0	0	1235.69	3657.49	57896	37	47
M7p - Men 7 - plaque core	Apolipoprotein A-I, isoform CRA_a OS=Homo sapiens GN=APOA1 PE=4 SV=1	A0A024R3E3,P02647	APOA1	30778.5	16	17	22	DYVSQFEGSALGK	R	Q	0.997	70.8	26.9	17.8	70.4	0	1	0	0	1400.67	3142.37	82658	52	64
M7p - Men 7 - plaque core	Apolipoprotein A-I, isoform CRA_a OS=Homo sapiens GN=APOA1 PE=4 SV=1	A0A024R3E3,P02647	APOA1	30778.5	16	17	22	EQLGPVTQEFWDNLEK	R	E	0.997	66.7	27.7	17.9	65.9	0	3	0	0	1932.93	3426.06	107287	86	101
M7p - Men 7 - plaque core	Apolipoprotein A-I, isoform CRA_a OS=Homo sapiens GN=APOA1 PE=4 SV=1	A0A024R3E3,P02647	APOA1	30778.5	16	17	22	LAEYHAK	R	A	0.9	20.3	29	24.7	9.84	0	1	0	0	831.436	1044.81	58942.6	213	219
M7p - Men 7 - plaque core	Apolipoprotein A-I, isoform CRA_a OS=Homo sapiens GN=APOA1 PE=4 SV=1	A0A024R3E3,P02647	APOA1	30778.5	16	17	22	LLDNWDSVTSTFSK	K	L	0.997	86.5	27.6	23.5	81.4	0	3	0	0	1612.79	3435.21	361555	70	83
M7p - Men 7 - plaque core	Apolipoprotein A-I, isoform CRA_a OS=Homo sapiens GN=APOA1 PE=4 SV=1	A0A024R3E3,P02647	APOA1	30778.5	16	17	22	LREQLGPVTQEFWDNLEK	K	E	0.997	33.4	26.4	17.8	30.7	0	0	1	0	2202.12	3702.12	60271.9	84	101
M7p - Men 7 - plaque core	Apolipoprotein A-I, isoform CRA_a OS=Homo sapiens GN=APOA1 PE=4 SV=1	A0A024R3E3,P02647	APOA1	30778.5	16	17	22	LSPLGEEMR	K	D	0.997	38.2	28.3	22.3	31.3	0	1	0	0	1031.52	2371.58	203979	165	173
M7p - Men 7 - plaque core	Apolipoprotein A-I, isoform CRA_a OS=Homo sapiens GN=APOA1 PE=4 SV=1	A0A024R3E3,P02647	APOA1	30778.5	16	17	22	QGLLPVLESFK	R	V	0.977	21.9	25.5	17	19.3	0	2	0	0	1230.71	3890.24	126365	240	250
M7p - Men 7 - plaque core	Apolipoprotein A-I, isoform CRA_a OS=Homo sapiens GN=APOA1 PE=4 SV=1	A0A024R3E3,P02647	APOA1	30778.5	16	17	22	THLAPYSDELR	R	Q	0.997	42.8	27.6	15.7	42.8	0	0	1	0	1301.65	2165.28	240298	185	195
M7p - Men 7 - plaque core	Apolipoprotein A-I, isoform CRA_a OS=Homo sapiens GN=APOA1 PE=4 SV=1	A0A024R3E3,P02647	APOA1	30778.5	16	17	22	VKDLATVYVDVLK	R	D	0.997	42.1	25	15.6	42.1	0	1	0	0	1462.85	3209.91	105925	35	47
M7p - Men 7 - plaque core	Apolipoprotein A-I, isoform CRA_a OS=Homo sapiens GN=APOA1 PE=4 SV=1	A0A024R3E3,P02647	APOA1	30778.5	16	17	22	VSFLSALEEYTK	K	K	0.997	62.6	27.8	20.5	59	0	1	0	0	1386.72	4097.44	101879	251	262
M7p - Men 7 - plaque core	Apolipoprotein A-I, isoform CRA_a OS=Homo sapiens GN=APOA1 PE=4 SV=1	A0A024R3E3,P02647	APOA1	30778.5	16	17	22	WQEEMELYR	K	Q	0.997	36.2	25	15.3	36.2	0	1	0	0	1283.57	2856.93	138430	132	140
M7p - Men 7 - plaque core	cDNA, FLJ93914, highly similar to Homo sapiens histidine-rich glycoprotein (HRG), mRNA OS=Homo sapiens PE=2 SV=1	B2R8I2		59510.5	6	7	7	ADLFYDVEALDLESPK	R	N	0.997	79.2	27.2	18.1	79.1	0	1	0	0	1824.89	4017.71	54639.6	220	235
M7p - Men 7 - plaque core	cDNA, FLJ93914, highly similar to Homo sapiens histidine-rich glycoprotein (HRG), mRNA OS=Homo sapiens PE=2 SV=1	B2R8I2		59510.5	6	7	7	DGYLFQLLR	R	I	0.997	40.9	28.1	22.1	34.3	0	1	0	0	1124.61	3981.44	94167.3	44	52
M7p - Men 7 - plaque core	cDNA, FLJ93914, highly similar to Homo sapiens histidine-rich glycoprotein (HRG), mRNA OS=Homo sapiens PE=2 SV=1	B2R8I2		59510.5	6	7	7	DSPVLIDFFEDTER	K	Y	0.997	54	26.5	18.8	51.6	0	1	0	0	1682.79	4225.3	27041.2	140	153
M7p - Men 7 - plaque core	cDNA, FLJ93914, highly similar to Homo sapiens histidine-rich glycoprotein (HRG), mRNA OS=Homo sapiens PE=2 SV=1	B2R8I2		59510.5	6	7	7	GGEGTGYFVDFSVR	R	N	0.997	68.1	26	17.3	68.1	0	1	0	0	1490.69	3345.33	65791.3	188	201
M7p - Men 7 - plaque core	cDNA, FLJ93914, highly similar to Homo sapiens histidine-rich glycoprotein (HRG), mRNA OS=Homo sapiens PE=2 SV=1	B2R8I2		59510.5	6	7	7	RPSEIVIGQCK	R	V	0.997	34.8	28.1	21.6	28.4	0	1	0	0	1286.69	1847.32	29568.4	96	106
M7p - Men 7 - plaque core	cDNA, FLJ93914, highly similar to Homo sapiens histidine-rich glycoprotein (HRG), mRNA OS=Homo sapiens PE=2 SV=1	B2R8I2		59510.5	6	7	7	YKEENDDFASFR	K	V	0.997	55.5	25	16.5	55.5	0	1	1	0	1520.67	2410.81	245338	165	176
M7p - Men 7 - plaque core	Clusterin OS=Homo sapiens GN=CLU PE=1 SV=1	P10909	CLU	52495	8	9	10	ASSIIDELFQDR	R	F	0.997	65.2	28.7	24.9	57.4	0	2	0	0	1393.7	3868.66	273453	183	194
M7p - Men 7 - plaque core	Clusterin OS=Homo sapiens GN=CLU PE=1 SV=1	P10909	CLU	52495	8	9	10	EILSVDCSTNNPSQAK	R	L	0.997	59	26.2	22.6	53.2	0	1	0	0	1762.83	2197.67	30713.3	307	322
M7p - Men 7 - plaque core	Clusterin OS=Homo sapiens GN=CLU PE=1 SV=1	P10909	CLU	52495	8	9	10	ELDESLQVAER	R	L	0.997	37.9	27.2	23.4	29.8	0	1	0	0	1288.64	2376.3	304467	326	336
M7p - Men 7 - plaque core	Clusterin OS=Homo sapiens GN=CLU PE=1 SV=1	P10909	CLU	52495	8	9	10	FMETVAEK	K	A	0.99	25.1	25.1	20.1	19.5	0	1	0	0	954.46	1930.73	58848.4	430	437
M7p - Men 7 - plaque core	Clusterin OS=Homo sapiens GN=CLU PE=1 SV=1	P10909	CLU	52495	8	9	10	IDSLLENDR	R	Q	0.953	27.7	29	26.6	15.8	0	1	0	0	1074.54	2266.78	103859	159	167
M7p - Men 7 - plaque core	Clusterin OS=Homo sapiens GN=CLU PE=1 SV=1	P10909	CLU	52495	8	9	10	LFDSDPITVTVPVEVSR	K	K	0.997	68.1	26.4	17.3	68.1	0	1	0	0	1873.99	3523.71	59248.2	409	425
M7p - Men 7 - plaque core	Clusterin OS=Homo sapiens GN=CLU PE=1 SV=1	P10909	CLU	52495	8	9	10	TLLSNLEEAK	K	K	0.945	20.6	27.9	20.5	14.5	0	1	0	0	1117.61	3006.95	72919.5	69	78
M7p - Men 7 - plaque core	Clusterin OS=Homo sapiens GN=CLU PE=1 SV=1	P10909	CLU	52495	8	9	10	VTTVASHTSDSDVPSGVTEVVVK	R	L	0.997	52	26.1	16.2	52	0	1	1	0	2314.18	2530.68	92482	386	408
M7p - Men 7 - plaque core	Transaldolase OS=Homo sapiens PE=2 SV=1	A0A140VK56_HUMAN,P37837	TALDO1	37541.7	3	3	3	ALAGCDFLTISPK	K	L	0.997	41.2	28.3	15.6	41.2	0	1	0	0	1392.72	3214.9	234833	246	258
M7p - Men 7 - plaque core	Transaldolase OS=Homo sapiens PE=2 SV=1	A0A140VK56_HUMAN,P37837	TALDO1	37541.7	3	3	3	LLGELLQDNAK	K	L	0.994	28.4	27.6	16.5	26.6	0	1	0	0	1213.68	2943.9	104537	259	269
M7p - Men 7 - plaque core	Transaldolase OS=Homo sapiens PE=2 SV=1	A0A140VK56_HUMAN,P37837	TALDO1	37541.7	3	3	3	LSSTWEGIQAGK	K	E	0.997	34.6	28.5	15.2	34.6	0	1	0	0	1276.65	2516.47	76279.8	143	154
M7p - Men 7 - plaque core	Histone H2A OS=Homo sapiens GN=H2AFJ PE=3 SV=1	A0A024RAS2,Q9BTM1	H2AFJ	14020	5	5	7	AGLQFPVGR	R	V	0.975	23.5	27.8	21.7	16.3	0	1	0	0	944.531	2679.43	106379	22	30
M7p - Men 7 - plaque core	Histone H2A OS=Homo sapiens GN=H2AFJ PE=3 SV=1	A0A024RAS2,Q9BTM1	H2AFJ	14020	5	5	7	HLQLAIR	R	N	0.9	16.8	25	16.8	14	0	1	0	0	850.526	2074.31	96679.2	83	89
M7p - Men 7 - plaque core	Histone H2A OS=Homo sapiens GN=H2AFJ PE=3 SV=1	A0A024RAS2,Q9BTM1	H2AFJ	14020	5	5	7	KGNYAER	R	V	0.9	31.7	26.3	23.2	23.5	0	1	0	0	837.421	529.036	43582.3	37	43
M7p - Men 7 - plaque core	Histone H2A OS=Homo sapiens GN=H2AFJ PE=3 SV=1	A0A024RAS2,Q9BTM1	H2AFJ	14020	5	5	7	NDEELNK	R	L	0.9	25	25	15	24.6	0	1	0	0	861.395	929.92	52916.8	90	96
M7p - Men 7 - plaque core	Histone H2A OS=Homo sapiens GN=H2AFJ PE=3 SV=1	A0A024RAS2,Q9BTM1	H2AFJ	14020	5	5	7	VTIAQGGVLPNIQAVLLPK	K	K	0.997	78.1	25	22.7	73.3	0	3	0	0	1931.17	4057.28	188598	101	119
M7p - Men 7 - plaque core	Transgelin-2 OS=Homo sapiens GN=TAGLN2 PE=1 SV=3	P37802	TAGLN2	22391.9	4	4	4	NFSDNQLQEGK	R	N	0.997	40.5	26.2	15.5	40.5	0	1	0	0	1279.59	1934.18	40901.3	161	171
M7p - Men 7 - plaque core	Transgelin-2 OS=Homo sapiens GN=TAGLN2 PE=1 SV=3	P37802	TAGLN2	22391.9	4	4	4	QMEQISQFLQAAER	K	Y	0.997	102	28.1	34.1	87.7	0	1	0	0	1678.82	3667.06	225127	89	102
M7p - Men 7 - plaque core	Transgelin-2 OS=Homo sapiens GN=TAGLN2 PE=1 SV=3	P37802	TAGLN2	22391.9	4	4	4	TLMNLGGLAVAR	R	D	0.997	36.2	26.5	15.3	36.2	0	1	0	0	1215.69	3273.47	128701	128	139
M7p - Men 7 - plaque core	Transgelin-2 OS=Homo sapiens GN=TAGLN2 PE=1 SV=3	P37802	TAGLN2	22391.9	4	4	4	YGINTTDIFQTVDLWEGK	R	N	0.997	115	27	29.5	105	0	1	0	0	2100.03	4415.26	22374.4	103	120
M7p - Men 7 - plaque core	Rho GDP dissociation inhibitor (GDI) beta, isoform CRA_a OS=Homo sapiens GN=ARHGDIB PE=4 SV=1	A0A024RAS5,P52566	ARHGDIB	22988.4	2	2	2	APEPHVEEDDDDELDSK	K	L	0.997	31.8	25	15	31.8	0	0	1	0	1939.8	1973.02	41598.4	5	21
M7p - Men 7 - plaque core	Rho GDP dissociation inhibitor (GDI) beta, isoform CRA_a OS=Homo sapiens GN=ARHGDIB PE=4 SV=1	A0A024RAS5,P52566	ARHGDIB	22988.4	2	2	2	TLLGDGPVVTDPK	K	A	0.989	27.9	26.9	14.7	27.9	0	1	0	0	1311.72	2594.14	73993.2	51	63
M7p - Men 7 - plaque core	Insulin-like growth factor binding protein, acid labile subunit OS=Homo sapiens GN=IGFALS PE=2 SV=1	Q8TAY0	IGFALS	66070.7	3	3	5	LAYLQPALFSGLAELR	R	E	0.997	36.4	25	15.3	36.4	0	1	0	0	1761.99	4326.47	22405.5	206	221
M7p - Men 7 - plaque core	Insulin-like growth factor binding protein, acid labile subunit OS=Homo sapiens GN=IGFALS PE=2 SV=1	Q8TAY0	IGFALS	66070.7	3	3	5	NLIAAVAPGAFLGLK	R	A	0.997	46.7	25	24.2	38.4	0	2	0	0	1454.87	4019.92	69003	252	266
M7p - Men 7 - plaque core	Insulin-like growth factor binding protein, acid labile subunit OS=Homo sapiens GN=IGFALS PE=2 SV=1	Q8TAY0	IGFALS	66070.7	3	3	5	VAGLLEDTFPGLLGLR	R	V	0.997	56.2	25	18	54.7	0	2	0	0	1670.95	4416.32	34093.5	278	293
M7p - Men 7 - plaque core	Apolipoprotein A-II OS=Homo sapiens GN=APOA2 PE=1 SV=1	P02652,V9GYM3	APOA2	11175.3	3	3	4	EPCVESLVSQYFQTVTDYGK	K	D	0.997	89.1	25	18.6	89.1	0	2	0	0	2350.09	4604.9	15286.5	27	46
M7p - Men 7 - plaque core	Apolipoprotein A-II OS=Homo sapiens GN=APOA2 PE=1 SV=1	P02652,V9GYM3	APOA2	11175.3	3	3	4	SPELQAEAK	K	S	0.997	42.5	28.5	22	36.2	0	1	0	0	972.5	1467.38	45954.3	54	62
M7p - Men 7 - plaque core	Apolipoprotein A-II OS=Homo sapiens GN=APOA2 PE=1 SV=1	P02652,V9GYM3	APOA2	11175.3	3	3	4	VKSPELQAEAK	K	S	0.997	24.7	28.4	18.7	20.5	0	0	1	0	1199.66	1553.53	49209.3	52	62
M7p - Men 7 - plaque core	Actin, cytoplasmic 1 OS=Homo sapiens GN=ACTB PE=1 SV=1	P60709,P63261,Q1KLZ0,Q8WVW5	ACTB,ACTG1,PS1TP5BP1	41737.8	8	17	23	CPEALFQPSFLGMESCGIHETTFNSIMK	R	C	0.997	60.9	32	17	60.8	0	0	2	0	3231.46	3945.04	141581	257	284
M7p - Men 7 - plaque core	Actin, cytoplasmic 1 OS=Homo sapiens GN=ACTB PE=1 SV=1	P60709,P63261,Q1KLZ0,Q8WVW5	ACTB,ACTG1,PS1TP5BP1	41737.8	8	17	23	DLYANTVLSGGTTMYPGIADR	K	M	0.997	97.6	25.6	19.1	97.6	0	2	0	0	2215.07	3376.15	100197	292	312
M7p - Men 7 - plaque core	Actin, cytoplasmic 1 OS=Homo sapiens GN=ACTB PE=1 SV=1	P60709,P63261,Q1KLZ0,Q8WVW5	ACTB,ACTG1,PS1TP5BP1	41737.8	8	17	23	KDLYANTVLSGGTTMYPGIADR	R	M	0.997	39.8	26.5	15.5	39.8	0	0	2	0	2343.17	3033.18	169735	291	312
M7p - Men 7 - plaque core	Actin, cytoplasmic 1 OS=Homo sapiens GN=ACTB PE=1 SV=1	P60709,P63261,Q1KLZ0,Q8WVW5	ACTB,ACTG1,PS1TP5BP1	41737.8	8	17	23	LCYVALDFEQEMATAASSSSLEK	K	S	0.997	116	25	20.2	116	0	3	2	0	2550.17	4148.7	135958	216	238
M7p - Men 7 - plaque core	Actin, cytoplasmic 1 OS=Homo sapiens GN=ACTB PE=1 SV=1	P60709,P63261,Q1KLZ0,Q8WVW5	ACTB,ACTG1,PS1TP5BP1	41737.8	8	17	23	MTQIMFETFNTPAMYVAIQAVLSLYASGR	K	T	0.997	28.7	25	37.3	6.28	0	0	2	0	3253.61	5789.19	8854	119	147
M7p - Men 7 - plaque core	Actin, cytoplasmic 1 OS=Homo sapiens GN=ACTB PE=1 SV=1	P60709,P63261,Q1KLZ0,Q8WVW5	ACTB,ACTG1,PS1TP5BP1	41737.8	8	17	23	QEYDESGPSIVHR	K	K	0.997	44.5	27.6	15.8	44.5	0	1	1	0	1516.7	1964.66	459935	360	372
M7p - Men 7 - plaque core	Actin, cytoplasmic 1 OS=Homo sapiens GN=ACTB PE=1 SV=1	P60709,P63261,Q1KLZ0,Q8WVW5	ACTB,ACTG1,PS1TP5BP1	41737.8	8	17	23	TTGIVMDSGDGVTHTVPIYEGYALPHAILR	R	L	0.997	43.5	25	15.7	43.5	0	0	3	3	3183.61	3546.53	1800570	148	177
M7p - Men 7 - plaque core	Actin, cytoplasmic 1 OS=Homo sapiens GN=ACTB PE=1 SV=1	P60709,P63261,Q1KLZ0,Q8WVW5	ACTB,ACTG1,PS1TP5BP1	41737.8	8	17	23	VAPEEHPVLLTEAPLNPK	R	A	0.997	66.6	25	49.6	34.2	0	1	1	0	1954.06	2789.46	402783	96	113
M7p - Men 7 - plaque core	cDNA, FLJ94267, highly similar to Homo sapiens glutathione S-transferase omega 1 (GSTO1), mRNA OS=Homo sapiens PE=2 SV=1	B2R983,P78417,Q5TA02,V9HWG9	GSTO1,HEL-S-21	27567.2	4	4	4	EDPTVSALLTSEK	K	D	0.997	48.9	28.8	18.3	46.7	0	1	0	0	1389.71	2957.75	102675	208	220
M7p - Men 7 - plaque core	cDNA, FLJ94267, highly similar to Homo sapiens glutathione S-transferase omega 1 (GSTO1), mRNA OS=Homo sapiens PE=2 SV=1	B2R983,P78417,Q5TA02,V9HWG9	GSTO1,HEL-S-21	27567.2	4	4	4	HEVININLK	R	N	0.994	23.8	25	18.1	20.1	0	1	0	0	1079.62	2384.85	82267.5	49	57
M7p - Men 7 - plaque core	cDNA, FLJ94267, highly similar to Homo sapiens glutathione S-transferase omega 1 (GSTO1), mRNA OS=Homo sapiens PE=2 SV=1	B2R983,P78417,Q5TA02,V9HWG9	GSTO1,HEL-S-21	27567.2	4	4	4	MILELFSK	K	V	0.978	22	25.8	16.5	19.9	0	1	0	0	980.549	3570.69	35948.1	115	122
M7p - Men 7 - plaque core	cDNA, FLJ94267, highly similar to Homo sapiens glutathione S-transferase omega 1 (GSTO1), mRNA OS=Homo sapiens PE=2 SV=1	B2R983,P78417,Q5TA02,V9HWG9	GSTO1,HEL-S-21	27567.2	4	4	4	VPSLVGSFIR	K	S	0.973	20.5	25	14.3	20.5	0	1	0	0	1074.63	3381.07	162697	123	132
M7p - Men 7 - plaque core	Fibronectin 1, isoform CRA_n OS=Homo sapiens GN=FN1 PE=4 SV=1	A0A024R462	FN1	259204	59	74	81	CDPHEATCYDDGK	K	T	0.997	29	25	14.8	29	0	1	2	0	1567.58	1465.97	113776	2257	2269
M7p - Men 7 - plaque core	Fibronectin 1, isoform CRA_n OS=Homo sapiens GN=FN1 PE=4 SV=1	A0A024R462	FN1	259204	59	74	81	CHEGGQSYK	R	I	0.994	25.6	25	14.9	25.3	0	2	0	0	1065.44	616.602	25265.3	141	149
M7p - Men 7 - plaque core	Fibronectin 1, isoform CRA_n OS=Homo sapiens GN=FN1 PE=4 SV=1	A0A024R462	FN1	259204	59	74	81	CNDQDTR	R	T	0.9	42.2	25	21	36.9	0	1	0	0	908.353	464.899	221878	231	237
M7p - Men 7 - plaque core	Fibronectin 1, isoform CRA_n OS=Homo sapiens GN=FN1 PE=4 SV=1	A0A024R462	FN1	259204	59	74	81	CTCVGNGR	R	G	0.99	29.8	25	17.3	27.4	0	1	0	0	923.382	739.513	40779	496	503
M7p - Men 7 - plaque core	Fibronectin 1, isoform CRA_n OS=Homo sapiens GN=FN1 PE=4 SV=1	A0A024R462	FN1	259204	59	74	81	DSMIWDCTCIGAGR	K	G	0.997	73.6	25	17.6	73.6	0	2	0	0	1657.68	3018.97	214276	117	130
M7p - Men 7 - plaque core	Fibronectin 1, isoform CRA_n OS=Homo sapiens GN=FN1 PE=4 SV=1	A0A024R462	FN1	259204	59	74	81	EESPLLIGQQSTVSDVPR	R	D	0.997	76.1	27.4	17.8	76.1	0	1	0	0	1955.01	2972.88	35327.5	1435	1452
M7p - Men 7 - plaque core	Fibronectin 1, isoform CRA_n OS=Homo sapiens GN=FN1 PE=4 SV=1	A0A024R462	FN1	259204	59	74	81	EINLAPDSSSVVVSGLMVATK	K	Y	0.997	65.4	27.1	17.6	64.8	0	2	1	0	2133.11	3747.81	221088	1767	1787
M7p - Men 7 - plaque core	Fibronectin 1, isoform CRA_n OS=Homo sapiens GN=FN1 PE=4 SV=1	A0A024R462	FN1	259204	59	74	81	ESKPLTAQQTTK	R	L	0.997	35.2	27.9	22.8	27.7	0	1	1	0	1331.72	1076.01	452984	985	996
M7p - Men 7 - plaque core	Fibronectin 1, isoform CRA_n OS=Homo sapiens GN=FN1 PE=4 SV=1	A0A024R462	FN1	259204	59	74	81	ESVPISDTIIPAVPPPTDLR	K	F	0.941	17.8	25	14.1	17.8	0	1	0	0	2117.15	3539.29	46063	1255	1274
M7p - Men 7 - plaque core	Fibronectin 1, isoform CRA_n OS=Homo sapiens GN=FN1 PE=4 SV=1	A0A024R462	FN1	259204	59	74	81	EYLGAICSCTCFGGQR	K	G	0.997	82.9	25	18.2	82.9	0	1	0	0	1878.79	2893.33	50268.3	2280	2295
M7p - Men 7 - plaque core	Fibronectin 1, isoform CRA_n OS=Homo sapiens GN=FN1 PE=4 SV=1	A0A024R462	FN1	259204	59	74	81	FLATTPNSLLVSWQPPR	R	A	0.997	64.8	25.7	17	64.8	0	1	2	0	1927.04	3828.32	170677	1911	1927
M7p - Men 7 - plaque core	Fibronectin 1, isoform CRA_n OS=Homo sapiens GN=FN1 PE=4 SV=1	A0A024R462	FN1	259204	59	74	81	FTNIGPDTMR	R	V	0.993	27.8	26.9	28.1	14.4	0	1	0	0	1151.55	2343.44	88136.1	1275	1284
M7p - Men 7 - plaque core	Fibronectin 1, isoform CRA_n OS=Homo sapiens GN=FN1 PE=4 SV=1	A0A024R462	FN1	259204	59	74	81	FTQVTPTSLSAQWTPPNVQLTGYR	K	V	0.997	88.6	25.2	18.5	88.6	0	2	1	0	2692.37	3687.75	135560	1730	1753
M7p - Men 7 - plaque core	Fibronectin 1, isoform CRA_n OS=Homo sapiens GN=FN1 PE=4 SV=1	A0A024R462	FN1	259204	59	74	81	GATYNIIVEALK	R	D	0.997	50.5	25.6	24.2	42.5	0	1	0	0	1291.73	3583.32	226813	2134	2145
M7p - Men 7 - plaque core	Fibronectin 1, isoform CRA_n OS=Homo sapiens GN=FN1 PE=4 SV=1	A0A024R462	FN1	259204	59	74	81	GATYNIIVEALKDQQR	R	H	0.979	17	26	14.1	17	0	0	1	0	1818.97	3466.72	121903	2134	2149
M7p - Men 7 - plaque core	Fibronectin 1, isoform CRA_n OS=Homo sapiens GN=FN1 PE=4 SV=1	A0A024R462	FN1	259204	59	74	81	GDSPASSKPISINYR	R	T	0.997	34.9	27.8	15.2	34.9	0	1	0	0	1591.81	2143.03	34393.5	1525	1539
M7p - Men 7 - plaque core	Fibronectin 1, isoform CRA_n OS=Homo sapiens GN=FN1 PE=4 SV=1	A0A024R462	FN1	259204	59	74	81	GEWTCKPIAEK	K	C	0.997	32.7	28.5	26.6	21.2	0	1	1	0	1318.65	1904.54	316724	175	185
M7p - Men 7 - plaque core	Fibronectin 1, isoform CRA_n OS=Homo sapiens GN=FN1 PE=4 SV=1	A0A024R462	FN1	259204	59	74	81	GFNCESKPEAEETCFDK	R	Y	0.997	48.8	25	16.1	48.8	0	1	1	0	2047.84	2173.91	170307	84	100
M7p - Men 7 - plaque core	Fibronectin 1, isoform CRA_n OS=Homo sapiens GN=FN1 PE=4 SV=1	A0A024R462	FN1	259204	59	74	81	GLAFTDVDVDSIK	K	I	0.997	75.4	28.2	33	60.2	0	1	0	0	1379.71	3257.97	135058	1637	1649
M7p - Men 7 - plaque core	Fibronectin 1, isoform CRA_n OS=Homo sapiens GN=FN1 PE=4 SV=1	A0A024R462	FN1	259204	59	74	81	GLKPGVVYEGQLISIQQYGHQEVTR	K	F	0.997	73.4	25	17.6	73.4	0	0	1	0	2799.48	3091.12	448160	670	694
M7p - Men 7 - plaque core	Fibronectin 1, isoform CRA_n OS=Homo sapiens GN=FN1 PE=4 SV=1	A0A024R462	FN1	259204	59	74	81	GNLLQCICTGNGR	R	G	0.997	41.2	26.1	21.3	35.4	0	1	0	0	1462.69	2857.11	85571.5	253	265
M7p - Men 7 - plaque core	Fibronectin 1, isoform CRA_n OS=Homo sapiens GN=FN1 PE=4 SV=1	A0A024R462	FN1	259204	59	74	81	GNQESPK	K	A	0.9	31.8	25	36.9	9.82	0	1	0	0	759.363	421.11	11786.8	1071	1077
M7p - Men 7 - plaque core	Fibronectin 1, isoform CRA_n OS=Homo sapiens GN=FN1 PE=4 SV=1	A0A024R462	FN1	259204	59	74	81	HTSVQTTSSGSGPFTDVR	R	A	0.997	53.6	26.4	20.8	49.1	0	1	1	0	1863.88	2094.39	138401	273	290
M7p - Men 7 - plaque core	Fibronectin 1, isoform CRA_n OS=Homo sapiens GN=FN1 PE=4 SV=1	A0A024R462	FN1	259204	59	74	81	HYQINQQWER	K	T	0.997	30.6	25.3	14.9	30.6	0	1	1	0	1401.67	2161.52	166810	58	67
M7p - Men 7 - plaque core	Fibronectin 1, isoform CRA_n OS=Homo sapiens GN=FN1 PE=4 SV=1	A0A024R462	FN1	259204	59	74	81	IGDTWSK	R	K	0.9	26.1	27.9	20.5	20.3	0	1	0	0	806.404	1779.68	60652.8	242	248
M7p - Men 7 - plaque core	Fibronectin 1, isoform CRA_n OS=Homo sapiens GN=FN1 PE=4 SV=1	A0A024R462	FN1	259204	59	74	81	ISCTIANR	R	C	0.99	31.4	29.2	26.8	19.5	0	1	0	0	934.477	1581.16	49530	133	140
M7p - Men 7 - plaque core	Fibronectin 1, isoform CRA_n OS=Homo sapiens GN=FN1 PE=4 SV=1	A0A024R462	FN1	259204	59	74	81	ITYGETGGNSPVQEFTVPGSK	R	S	0.997	57.1	26.2	16.6	57.1	0	1	0	0	2168.05	2981.69	26881	1480	1500
M7p - Men 7 - plaque core	Fibronectin 1, isoform CRA_n OS=Homo sapiens GN=FN1 PE=4 SV=1	A0A024R462	FN1	259204	59	74	81	IYLYTLNDNAR	K	S	0.997	60.4	27.3	36.3	40.8	0	2	0	0	1355.7	2894.96	154428	1881	1891
M7p - Men 7 - plaque core	Fibronectin 1, isoform CRA_n OS=Homo sapiens GN=FN1 PE=4 SV=1	A0A024R462	FN1	259204	59	74	81	LGVRPSQGGEAPR	K	E	0.997	35.5	26.1	24.6	26	0	1	1	0	1323.71	1516.67	133104	1117	1129
M7p - Men 7 - plaque core	Fibronectin 1, isoform CRA_n OS=Homo sapiens GN=FN1 PE=4 SV=1	A0A024R462	FN1	259204	59	74	81	LLCQCLGFGSGHFR	K	C	0.997	48.9	25.9	16.8	48.2	0	1	1	0	1651.78	2921.55	127329	2200	2213
M7p - Men 7 - plaque core	Fibronectin 1, isoform CRA_n OS=Homo sapiens GN=FN1 PE=4 SV=1	A0A024R462	FN1	259204	59	74	81	LTVGLTR	R	R	0.9	31	25	31.6	14.4	0	1	0	0	759.472	2121.36	336990	1029	1035
M7p - Men 7 - plaque core	Fibronectin 1, isoform CRA_n OS=Homo sapiens GN=FN1 PE=4 SV=1	A0A024R462	FN1	259204	59	74	81	MSESGFK	R	L	0.9	18.8	25	22.9	10.1	0	1	0	0	785.35	1547.7	147425	2193	2199
M7p - Men 7 - plaque core	Fibronectin 1, isoform CRA_n OS=Homo sapiens GN=FN1 PE=4 SV=1	A0A024R462	FN1	259204	59	74	81	NLQPASEYTVSLVAIK	R	G	0.997	70.8	25.6	19.3	68.9	0	1	0	0	1732.95	3313.46	185894	1055	1070
M7p - Men 7 - plaque core	Fibronectin 1, isoform CRA_n OS=Homo sapiens GN=FN1 PE=4 SV=1	A0A024R462	FN1	259204	59	74	81	QDGHLWCSTTSNYEQDQK	R	Y	0.997	39.3	25	15.5	39.3	0	0	1	0	2196.93	2248.38	118911	380	397
M7p - Men 7 - plaque core	Fibronectin 1, isoform CRA_n OS=Homo sapiens GN=FN1 PE=4 SV=1	A0A024R462	FN1	259204	59	74	81	RPGGEPSPEGTTGQSYNQYSQR	R	Y	0.997	47.9	27.4	16	47.9	0	0	1	0	2396.09	1909.25	29539.3	2304	2325
M7p - Men 7 - plaque core	Fibronectin 1, isoform CRA_n OS=Homo sapiens GN=FN1 PE=4 SV=1	A0A024R462	FN1	259204	59	74	81	RPHETGGYMLECVCLGNGK	R	G	0.997	40.5	25	15.5	40.5	0	0	2	1	2177.99	2634.45	236834	156	174
M7p - Men 7 - plaque core	Fibronectin 1, isoform CRA_n OS=Homo sapiens GN=FN1 PE=4 SV=1	A0A024R462	FN1	259204	59	74	81	SDTVPSPR	R	D	0.943	18.8	26.2	16.3	16.6	0	1	0	0	858.432	1370.29	149984	904	911
M7p - Men 7 - plaque core	Fibronectin 1, isoform CRA_n OS=Homo sapiens GN=FN1 PE=4 SV=1	A0A024R462	FN1	259204	59	74	81	SSPVVIDASTAIDAPSNLR	R	F	0.997	79.3	26.8	18	79.3	0	1	0	0	1913	3093.79	110976	1892	1910
M7p - Men 7 - plaque core	Fibronectin 1, isoform CRA_n OS=Homo sapiens GN=FN1 PE=4 SV=1	A0A024R462	FN1	259204	59	74	81	STTPDITGYR	R	I	0.997	28.8	25.8	20.6	23	0	1	0	0	1110.54	2140.73	136608	1198	1207
M7p - Men 7 - plaque core	Fibronectin 1, isoform CRA_n OS=Homo sapiens GN=FN1 PE=4 SV=1	A0A024R462	FN1	259204	59	74	81	SYTITGLQPGTDYK	R	I	0.997	62.5	26.8	21.7	57.7	0	1	0	0	1543.76	2711.94	72127.1	1867	1880
M7p - Men 7 - plaque core	Fibronectin 1, isoform CRA_n OS=Homo sapiens GN=FN1 PE=4 SV=1	A0A024R462	FN1	259204	59	74	81	TEIDKPSQMQVTDVQDNSISVK	R	W	0.997	27.5	25.6	14.7	27.5	0	0	1	0	2478.2	2333.17	29155.9	1540	1561
M7p - Men 7 - plaque core	Fibronectin 1, isoform CRA_n OS=Homo sapiens GN=FN1 PE=4 SV=1	A0A024R462	FN1	259204	59	74	81	TETITGFQVDAVPANGQTPIQR	K	T	0.997	91.2	25.5	19.2	90.8	0	1	0	0	2343.19	3066.24	30861.4	1838	1859
M7p - Men 7 - plaque core	Fibronectin 1, isoform CRA_n OS=Homo sapiens GN=FN1 PE=4 SV=1	A0A024R462	FN1	259204	59	74	81	TFYSCTTEGR	R	Q	0.996	33.4	25	15.2	33.3	0	1	0	0	1221.52	1934.39	56066.6	370	379
M7p - Men 7 - plaque core	Fibronectin 1, isoform CRA_n OS=Homo sapiens GN=FN1 PE=4 SV=1	A0A024R462	FN1	259204	59	74	81	TKTETITGFQVDAVPANGQTPIQR	R	T	0.997	25.3	25.9	17.4	22.5	0	0	1	0	2572.34	2838.09	39543.6	1836	1859
M7p - Men 7 - plaque core	Fibronectin 1, isoform CRA_n OS=Homo sapiens GN=FN1 PE=4 SV=1	A0A024R462	FN1	259204	59	74	81	TYHVGEQWQK	K	E	0.922	20.3	28.5	19.1	15.5	0	1	0	0	1275.61	1968.13	78738.3	2270	2279
M7p - Men 7 - plaque core	Fibronectin 1, isoform CRA_n OS=Homo sapiens GN=FN1 PE=4 SV=1	A0A024R462	FN1	259204	59	74	81	TYLGNALVCTCYGGSR	R	G	0.997	75	25.3	17.7	75	0	1	0	0	1791.82	2922.45	58720.6	68	83
M7p - Men 7 - plaque core	Fibronectin 1, isoform CRA_n OS=Homo sapiens GN=FN1 PE=4 SV=1	A0A024R462	FN1	259204	59	74	81	VDVIPVNLPGEHGQR	R	L	0.919	13.3	27	18	9.16	0	0	1	0	1629.87	2807.6	508370	939	953
M7p - Men 7 - plaque core	Fibronectin 1, isoform CRA_n OS=Homo sapiens GN=FN1 PE=4 SV=1	A0A024R462	FN1	259204	59	74	81	VFAVSHGR	K	E	0.988	30.4	28.5	19.3	26	0	1	0	0	872.474	1422.83	143232	977	984
M7p - Men 7 - plaque core	Fibronectin 1, isoform CRA_n OS=Homo sapiens GN=FN1 PE=4 SV=1	A0A024R462	FN1	259204	59	74	81	VGDTYERPK	R	D	0.997	40.4	27.8	15.5	40.4	0	1	0	0	1064.54	1257.74	25437.6	108	116
M7p - Men 7 - plaque core	Fibronectin 1, isoform CRA_n OS=Homo sapiens GN=FN1 PE=4 SV=1	A0A024R462	FN1	259204	59	74	81	VPGTSTSATLTGLTR	R	G	0.997	57.3	26.2	21.9	51.9	0	1	0	0	1461.79	2519.56	38733	2119	2133
M7p - Men 7 - plaque core	Fibronectin 1, isoform CRA_n OS=Homo sapiens GN=FN1 PE=4 SV=1	A0A024R462	FN1	259204	59	74	81	VTIMWTPPESAVTGYR	K	V	0.991	25.7	27.3	14.6	25.7	0	2	0	0	1823.9	3335.22	76747.8	923	938
M7p - Men 7 - plaque core	Fibronectin 1, isoform CRA_n OS=Homo sapiens GN=FN1 PE=4 SV=1	A0A024R462	FN1	259204	59	74	81	VTWAPPPSIDLTNFLVR	R	Y	0.997	55.8	25	18.9	53.4	0	2	0	0	1926.05	4327.58	91738.6	1285	1301
M7p - Men 7 - plaque core	Fibronectin 1, isoform CRA_n OS=Homo sapiens GN=FN1 PE=4 SV=1	A0A024R462	FN1	259204	59	74	81	WCGTTQNYDADQK	K	F	0.997	33.8	25	15.1	33.8	0	1	0	0	1586.65	1900.32	27922.5	445	457
M7p - Men 7 - plaque core	Fibronectin 1, isoform CRA_n OS=Homo sapiens GN=FN1 PE=4 SV=1	A0A024R462	FN1	259204	59	74	81	WCHDNGVNYK	R	I	0.935	17.1	25	15.6	15.6	0	1	0	0	1292.55	1713.88	25899.9	2219	2228
M7p - Men 7 - plaque core	Fibronectin 1, isoform CRA_n OS=Homo sapiens GN=FN1 PE=4 SV=1	A0A024R462	FN1	259204	59	74	81	WLPSSSPVTGYR	K	V	0.937	26.4	28.9	16.5	24.5	0	1	0	0	1349.68	2764.31	130089	1562	1573
M7p - Men 7 - plaque core	Fibronectin 1, isoform CRA_n OS=Homo sapiens GN=FN1 PE=4 SV=1	A0A024R462	FN1	259204	59	74	81	YEKPGSPPR	K	E	0.997	34.7	29.1	22.9	26.9	0	1	0	0	1030.53	1242.8	43691.1	1937	1945
M7p - Men 7 - plaque core	Fibronectin 1, isoform CRA_n OS=Homo sapiens GN=FN1 PE=4 SV=1	A0A024R462	FN1	259204	59	74	81	YEVSVYALK	K	D	0.992	27.1	27.5	14.7	27.1	0	1	0	0	1071.57	2775.61	212661	1788	1796
M7p - Men 7 - plaque core	Fibronectin 1, isoform CRA_n OS=Homo sapiens GN=FN1 PE=4 SV=1	A0A024R462	FN1	259204	59	74	81	YQCYCYGR	R	G	0.96	21.4	25	14.3	21.4	0	1	0	0	1169.45	1890.58	44475.8	585	592
M7p - Men 7 - plaque core	Fibronectin 1, isoform CRA_n OS=Homo sapiens GN=FN1 PE=4 SV=1	A0A024R462	FN1	259204	59	74	81	YSFCTDHTVLVQTR	K	G	0.997	59.7	25.8	22.3	54.1	0	1	0	0	1726.82	2595.66	38513.8	398	411
M7p - Men 7 - plaque core	IGL@ protein OS=Homo sapiens GN=IGL@ PE=2 SV=1	Q6NS95	IGL	25147.6	2	2	6	AGVETTKPSK	K	Q	0.997	36.1	28.1	27.3	24	0	2	0	0	1017.56	826.307	43818.9	179	188
M7p - Men 7 - plaque core	IGL@ protein OS=Homo sapiens GN=IGL@ PE=2 SV=1	Q6NS95	IGL	25147.6	2	2	6	ANPTVTLFPPSSEELQANK	K	A	0.997	49	27.1	16.1	49	0	4	0	0	2043.04	3190.55	224873	133	151
M7p - Men 7 - plaque core	Protein S100-A4 OS=Homo sapiens GN=S100A4 PE=1 SV=1	P26447	S100A4	11729	5	5	5	ALDVMVSTFHK	K	Y	0.997	36.7	30.7	15.3	36.7	0	1	0	0	1247.65	2688.58	77175.6	8	18
M7p - Men 7 - plaque core	Protein S100-A4 OS=Homo sapiens GN=S100A4 PE=1 SV=1	P26447	S100A4	11729	5	5	5	ELPSFLGK	R	R	0.99	32.7	26.1	31.8	15.9	0	1	0	0	890.498	2936.96	553275	41	48
M7p - Men 7 - plaque core	Protein S100-A4 OS=Homo sapiens GN=S100A4 PE=1 SV=1	P26447	S100A4	11729	5	5	5	LMSNLDSNR	K	D	0.997	59.3	27.4	24.8	51.3	0	1	0	0	1049.5	1821.86	155367	58	66
M7p - Men 7 - plaque core	Protein S100-A4 OS=Homo sapiens GN=S100A4 PE=1 SV=1	P26447	S100A4	11729	5	5	5	RTDEAAFQK	K	L	0.993	29.8	28	33.8	10.8	0	1	0	0	1065.53	1286.2	74884.7	49	57
M7p - Men 7 - plaque core	Protein S100-A4 OS=Homo sapiens GN=S100A4 PE=1 SV=1	P26447	S100A4	11729	5	5	5	TDEAAFQK	R	L	0.99	41.8	27.4	21.3	36.1	0	1	0	0	909.431	1456.75	121616	50	57
M7p - Men 7 - plaque core	Apolipoprotein B (Including Ag(X) antigen) OS=Homo sapiens GN=APOB PE=4 SV=1	C0JYY2	APOB	515568	145	163	187	AALTELSLGSAYQAMILGVDSK	K	N	0.997	116	26.2	20.2	116	0	3	0	0	2254.16	4317.07	140833	1703	1724
M7p - Men 7 - plaque core	Apolipoprotein B (Including Ag(X) antigen) OS=Homo sapiens GN=APOB PE=4 SV=1	C0JYY2	APOB	515568	145	163	187	AASGTTGTYQEWK	K	D	0.997	65.6	25	17.1	65.6	0	1	0	0	1399.65	2104.26	54050.9	4133	4145
M7p - Men 7 - plaque core	Apolipoprotein B (Including Ag(X) antigen) OS=Homo sapiens GN=APOB PE=4 SV=1	C0JYY2	APOB	515568	145	163	187	ADSVVDLLSYNVQGSGETTYDHK	K	N	0.997	37.8	25.4	16.4	36.7	0	1	1	0	2498.17	3403.01	265241	1393	1415
M7p - Men 7 - plaque core	Apolipoprotein B (Including Ag(X) antigen) OS=Homo sapiens GN=APOB PE=4 SV=1	C0JYY2	APOB	515568	145	163	187	AHLDIAGSLEGHLR	K	F	0.997	42.4	27.3	15.7	42.4	0	0	1	0	1488.79	2777.73	78277.5	3657	3670
M7p - Men 7 - plaque core	Apolipoprotein B (Including Ag(X) antigen) OS=Homo sapiens GN=APOB PE=4 SV=1	C0JYY2	APOB	515568	145	163	187	ALVEQGFTVPEIK	K	T	0.997	30.9	26.8	17.8	28.1	0	1	0	0	1430.79	3212.86	181885	2579	2591
M7p - Men 7 - plaque core	Apolipoprotein B (Including Ag(X) antigen) OS=Homo sapiens GN=APOB PE=4 SV=1	C0JYY2	APOB	515568	145	163	187	AQIPILR	K	M	0.9	16	25	24.5	0	0	1	0	0	810.52	2517.82	65165.1	3431	3437
M7p - Men 7 - plaque core	Apolipoprotein B (Including Ag(X) antigen) OS=Homo sapiens GN=APOB PE=4 SV=1	C0JYY2	APOB	515568	145	163	187	AQNLYQELLTQEGQASFQGLK	K	D	0.997	91.4	25	18.7	91.4	0	1	0	0	2366.2	3906.82	31170.9	4148	4168
M7p - Men 7 - plaque core	Apolipoprotein B (Including Ag(X) antigen) OS=Homo sapiens GN=APOB PE=4 SV=1	C0JYY2	APOB	515568	145	163	187	ATFQTPDFIVPLTDLR	K	I	0.997	54	26.9	16.4	54	0	3	0	0	1833.97	4127.52	220983	2610	2625
M7p - Men 7 - plaque core	Apolipoprotein B (Including Ag(X) antigen) OS=Homo sapiens GN=APOB PE=4 SV=1	C0JYY2	APOB	515568	145	163	187	ATLYALSHAVNNYHK	R	T	0.997	23.7	27.8	16.8	21.3	0	0	1	0	1701.87	2487.56	223254	440	454
M7p - Men 7 - plaque core	Apolipoprotein B (Including Ag(X) antigen) OS=Homo sapiens GN=APOB PE=4 SV=1	C0JYY2	APOB	515568	145	163	187	AVSMPSFSILGSDVR	K	V	0.997	57.2	26.5	21.5	52.3	0	2	0	0	1581.79	3453.15	238653	3277	3291
M7p - Men 7 - plaque core	Apolipoprotein B (Including Ag(X) antigen) OS=Homo sapiens GN=APOB PE=4 SV=1	C0JYY2	APOB	515568	145	163	187	CVQSTKPSLMIQK	K	A	0.974	15.4	27.2	18.3	11	0	0	1	0	1519.8	2030.66	114355	513	525
M7p - Men 7 - plaque core	Apolipoprotein B (Including Ag(X) antigen) OS=Homo sapiens GN=APOB PE=4 SV=1	C0JYY2	APOB	515568	145	163	187	DAVEKPQEFTIVAFVK	R	Y	0.997	33.2	26	15.1	33.2	0	0	1	0	1820.98	3494.91	97783.1	2044	2059
M7p - Men 7 - plaque core	Apolipoprotein B (Including Ag(X) antigen) OS=Homo sapiens GN=APOB PE=4 SV=1	C0JYY2	APOB	515568	145	163	187	DFSAEYEEDGKYEGLQEWEGK	R	A	0.928	10.9	25	13.7	10.9	0	0	1	0	2509.07	3134.42	47818.2	3953	3973
M7p - Men 7 - plaque core	Apolipoprotein B (Including Ag(X) antigen) OS=Homo sapiens GN=APOB PE=4 SV=1	C0JYY2	APOB	515568	145	163	187	DKDQEVLLQTFLDDASPGDK	K	R	0.997	44	26.6	15.7	44	0	0	2	0	2234.08	3910.4	136019	538	557
M7p - Men 7 - plaque core	Apolipoprotein B (Including Ag(X) antigen) OS=Homo sapiens GN=APOB PE=4 SV=1	C0JYY2	APOB	515568	145	163	187	DLKVEDIPLAR	R	I	0.996	20.1	25.6	25	9.43	0	0	1	0	1268.72	2839.42	68956.6	2695	2705
M7p - Men 7 - plaque core	Apolipoprotein B (Including Ag(X) antigen) OS=Homo sapiens GN=APOB PE=4 SV=1	C0JYY2	APOB	515568	145	163	187	DNVFDGLVR	K	V	0.997	40.4	29.4	16.8	39.1	0	1	0	0	1034.53	3104.2	148757	4169	4177
M7p - Men 7 - plaque core	Apolipoprotein B (Including Ag(X) antigen) OS=Homo sapiens GN=APOB PE=4 SV=1	C0JYY2	APOB	515568	145	163	187	DSYDLHDLK	K	I	0.994	26	26.9	19.1	21.5	0	1	0	0	1105.52	2209.03	161551	2187	2195
M7p - Men 7 - plaque core	Apolipoprotein B (Including Ag(X) antigen) OS=Homo sapiens GN=APOB PE=4 SV=1	C0JYY2	APOB	515568	145	163	187	EAQEVFK	K	A	0.9	33.2	27.3	38.5	9.75	0	1	0	0	850.431	1646.98	173173	4279	4285
M7p - Men 7 - plaque core	Apolipoprotein B (Including Ag(X) antigen) OS=Homo sapiens GN=APOB PE=4 SV=1	C0JYY2	APOB	515568	145	163	187	EEYFDPSIVGWTVK	R	Y	0.997	39.4	26.6	15.5	39.4	0	2	0	0	1669.81	3775.3	288035	4386	4399
M7p - Men 7 - plaque core	Apolipoprotein B (Including Ag(X) antigen) OS=Homo sapiens GN=APOB PE=4 SV=1	C0JYY2	APOB	515568	145	163	187	EFNLQNMGLPDFHIPENLFLK	K	S	0.997	38.4	25.9	19.8	34	0	0	2	0	2532.26	4229.11	60331	1260	1280
M7p - Men 7 - plaque core	Apolipoprotein B (Including Ag(X) antigen) OS=Homo sapiens GN=APOB PE=4 SV=1	C0JYY2	APOB	515568	145	163	187	EFQVPTFTIPK	R	L	0.997	36.2	26.8	26.4	25.1	0	2	0	0	1306.7	3558.37	194639	1334	1344
M7p - Men 7 - plaque core	Apolipoprotein B (Including Ag(X) antigen) OS=Homo sapiens GN=APOB PE=4 SV=1	C0JYY2	APOB	515568	145	163	187	EIFNMAR	R	D	0.9	20.7	28	21.7	13.3	0	1	0	0	880.434	2445.35	93365.1	428	434
M7p - Men 7 - plaque core	Apolipoprotein B (Including Ag(X) antigen) OS=Homo sapiens GN=APOB PE=4 SV=1	C0JYY2	APOB	515568	145	163	187	ENFAGEATLQR	K	I	0.997	53	28.2	34	35.3	0	1	0	0	1235.6	2248.23	238331	3548	3558
M7p - Men 7 - plaque core	Apolipoprotein B (Including Ag(X) antigen) OS=Homo sapiens GN=APOB PE=4 SV=1	C0JYY2	APOB	515568	145	163	187	ENLCLNLHK	K	F	0.988	22.4	26.8	21.6	15.2	0	1	1	0	1140.58	2207.64	160973	4350	4358
M7p - Men 7 - plaque core	Apolipoprotein B (Including Ag(X) antigen) OS=Homo sapiens GN=APOB PE=4 SV=1	C0JYY2	APOB	515568	145	163	187	ETLEDTR	R	D	0.9	21	26.7	21.7	13.6	0	1	0	0	863.411	1404.28	80518.1	2514	2520
M7p - Men 7 - plaque core	Apolipoprotein B (Including Ag(X) antigen) OS=Homo sapiens GN=APOB PE=4 SV=1	C0JYY2	APOB	515568	145	163	187	EVGTVLSQVYSK	R	V	0.986	27	26.9	26.5	15.2	0	1	0	0	1309.7	2724.21	76301	4223	4234
M7p - Men 7 - plaque core	Apolipoprotein B (Including Ag(X) antigen) OS=Homo sapiens GN=APOB PE=4 SV=1	C0JYY2	APOB	515568	145	163	187	EVYGFNPEGK	K	A	0.993	27	26.2	18.9	22.8	0	1	0	0	1139.54	2389.83	96815.3	101	110
M7p - Men 7 - plaque core	Apolipoprotein B (Including Ag(X) antigen) OS=Homo sapiens GN=APOB PE=4 SV=1	C0JYY2	APOB	515568	145	163	187	FDHTNSLNIAGLSLDFSSK	K	L	0.997	42.7	26.9	15.7	42.7	0	0	2	0	2066.02	3699.01	180027	1751	1769
M7p - Men 7 - plaque core	Apolipoprotein B (Including Ag(X) antigen) OS=Homo sapiens GN=APOB PE=4 SV=1	C0JYY2	APOB	515568	145	163	187	FIIPGLK	K	L	0.9	27.1	25	28	13.8	0	1	0	0	787.508	3228.81	76047.9	3730	3736
M7p - Men 7 - plaque core	Apolipoprotein B (Including Ag(X) antigen) OS=Homo sapiens GN=APOB PE=4 SV=1	C0JYY2	APOB	515568	145	163	187	FLDMLIK	K	K	0.9	26	27	27.7	13	0	1	0	0	879.501	3384.4	64790.3	2419	2425
M7p - Men 7 - plaque core	Apolipoprotein B (Including Ag(X) antigen) OS=Homo sapiens GN=APOB PE=4 SV=1	C0JYY2	APOB	515568	145	163	187	FLDSNIK	K	F	0.9	20.2	27.5	28.6	5.8	0	1	0	0	836.451	2101.88	147704	1430	1436
M7p - Men 7 - plaque core	Apolipoprotein B (Including Ag(X) antigen) OS=Homo sapiens GN=APOB PE=4 SV=1	C0JYY2	APOB	515568	145	163	187	FPEVDVLTK	K	Y	0.991	27.6	28.7	21.4	21	0	1	0	0	1047.57	2947.59	165798	3791	3799
M7p - Men 7 - plaque core	Apolipoprotein B (Including Ag(X) antigen) OS=Homo sapiens GN=APOB PE=4 SV=1	C0JYY2	APOB	515568	145	163	187	FQFPGKPGIYTR	R	E	0.979	15.6	26.1	17.6	11.9	0	0	1	0	1410.75	2736.74	233558	4202	4213
M7p - Men 7 - plaque core	Apolipoprotein B (Including Ag(X) antigen) OS=Homo sapiens GN=APOB PE=4 SV=1	C0JYY2	APOB	515568	145	163	187	FSVPAGIVIPSFQALTAR	K	F	0.988	21.5	25	16.8	19	0	1	0	0	1874.05	4280.91	56955.2	3869	3886
M7p - Men 7 - plaque core	Apolipoprotein B (Including Ag(X) antigen) OS=Homo sapiens GN=APOB PE=4 SV=1	C0JYY2	APOB	515568	145	163	187	FVTQAEGAK	K	Q	0.997	38.5	27.6	24.4	29.5	0	1	0	0	950.494	1426.31	59566.2	1035	1043
M7p - Men 7 - plaque core	Apolipoprotein B (Including Ag(X) antigen) OS=Homo sapiens GN=APOB PE=4 SV=1	C0JYY2	APOB	515568	145	163	187	GFEPTLEALFGK	K	Q	0.986	27	27.6	14.7	27	0	1	0	0	1308.68	4047.69	97359.3	696	707
M7p - Men 7 - plaque core	Apolipoprotein B (Including Ag(X) antigen) OS=Homo sapiens GN=APOB PE=4 SV=1	C0JYY2	APOB	515568	145	163	187	GIISALLVPPETEEAK	R	Q	0.99	24.4	25	14.5	24.4	0	1	0	0	1666.93	3619.74	143891	159	174
M7p - Men 7 - plaque core	Apolipoprotein B (Including Ag(X) antigen) OS=Homo sapiens GN=APOB PE=4 SV=1	C0JYY2	APOB	515568	145	163	187	GISTSAASPAVGTVGMDMDEDDDFSK	K	W	0.932	16.9	25	14.1	4.32	0	1	0	0	2619.11	2823.43	6616.9	3996	4021
M7p - Men 7 - plaque core	Apolipoprotein B (Including Ag(X) antigen) OS=Homo sapiens GN=APOB PE=4 SV=1	C0JYY2	APOB	515568	145	163	187	GMALFGEGK	K	A	0.997	36.4	26.5	33	18.6	0	2	0	0	925.445	2357.97	199333	3006	3014
M7p - Men 7 - plaque core	Apolipoprotein B (Including Ag(X) antigen) OS=Homo sapiens GN=APOB PE=4 SV=1	C0JYY2	APOB	515568	145	163	187	GMTRPLSTLISSSQSCQYTLDAK	K	R	0.997	22.8	25.6	14.4	22.8	0	0	1	0	2544.24	3124.13	111290	230	252
M7p - Men 7 - plaque core	Apolipoprotein B (Including Ag(X) antigen) OS=Homo sapiens GN=APOB PE=4 SV=1	C0JYY2	APOB	515568	145	163	187	GNVATEISTER	K	D	0.997	46.3	28.6	26	36.2	0	1	0	0	1176.59	2027.65	84260.8	197	207
M7p - Men 7 - plaque core	Apolipoprotein B (Including Ag(X) antigen) OS=Homo sapiens GN=APOB PE=4 SV=1	C0JYY2	APOB	515568	145	163	187	HINIDQFVR	K	K	0.995	27	27.6	17.7	24	0	1	0	0	1141.61	2687.73	271496	2101	2109
M7p - Men 7 - plaque core	Apolipoprotein B (Including Ag(X) antigen) OS=Homo sapiens GN=APOB PE=4 SV=1	C0JYY2	APOB	515568	145	163	187	HIQNIDIQHLAGK	R	L	0.997	49.9	26.2	16.1	49.9	0	0	1	0	1486.81	2348.35	154861	2272	2284
M7p - Men 7 - plaque core	Apolipoprotein B (Including Ag(X) antigen) OS=Homo sapiens GN=APOB PE=4 SV=1	C0JYY2	APOB	515568	145	163	187	HIYAISSAALSASYK	K	A	0.997	78.9	26.3	17.9	78.9	0	1	1	0	1581.83	2668.38	241530	1838	1852
M7p - Men 7 - plaque core	Apolipoprotein B (Including Ag(X) antigen) OS=Homo sapiens GN=APOB PE=4 SV=1	C0JYY2	APOB	515568	145	163	187	HLIDSLIDFLNFPR	K	F	0.997	21.7	25.8	14.4	21.7	0	0	1	0	1699.92	4668.88	12188.8	4188	4201
M7p - Men 7 - plaque core	Apolipoprotein B (Including Ag(X) antigen) OS=Homo sapiens GN=APOB PE=4 SV=1	C0JYY2	APOB	515568	145	163	187	HSITNPLAVLCEFISQSIK	R	S	0.997	41.3	25	15.6	41.3	0	0	2	0	2157.14	5032.82	17141.1	3184	3202
M7p - Men 7 - plaque core	Apolipoprotein B (Including Ag(X) antigen) OS=Homo sapiens GN=APOB PE=4 SV=1	C0JYY2	APOB	515568	145	163	187	HVAEAICK	K	E	0.99	32.4	26.6	26.3	21.1	0	1	0	0	927.472	1121.08	48389.4	255	262
M7p - Men 7 - plaque core	Apolipoprotein B (Including Ag(X) antigen) OS=Homo sapiens GN=APOB PE=4 SV=1	C0JYY2	APOB	515568	145	163	187	IADFELPTIIVPEQTIEIPSIK	K	F	0.997	52.2	25	17.9	50.6	0	1	1	0	2466.37	4416.28	25689.4	3847	3868
M7p - Men 7 - plaque core	Apolipoprotein B (Including Ag(X) antigen) OS=Homo sapiens GN=APOB PE=4 SV=1	C0JYY2	APOB	515568	145	163	187	IAELSATAQEIIK	K	S	0.997	75.6	25	30.3	63.1	0	1	0	0	1386.78	3027.09	118388	4466	4478
M7p - Men 7 - plaque core	Apolipoprotein B (Including Ag(X) antigen) OS=Homo sapiens GN=APOB PE=4 SV=1	C0JYY2	APOB	515568	145	163	187	IAIANIIDEIIEK	K	L	0.997	69.5	25	17.3	69.5	0	1	0	0	1454.85	4680.26	11055.4	2196	2208
M7p - Men 7 - plaque core	Apolipoprotein B (Including Ag(X) antigen) OS=Homo sapiens GN=APOB PE=4 SV=1	C0JYY2	APOB	515568	145	163	187	IEDGTLASK	K	T	0.914	22.2	29.8	29.8	6.84	0	1	0	0	933.489	1467.17	52122.3	3936	3944
M7p - Men 7 - plaque core	Apolipoprotein B (Including Ag(X) antigen) OS=Homo sapiens GN=APOB PE=4 SV=1	C0JYY2	APOB	515568	145	163	187	IEGNLIFDPNNYLPK	K	E	0.99	25.3	26.7	33.4	6.51	0	1	0	0	1746.91	3874.04	62573	655	669
M7p - Men 7 - plaque core	Apolipoprotein B (Including Ag(X) antigen) OS=Homo sapiens GN=APOB PE=4 SV=1	C0JYY2	APOB	515568	145	163	187	IGQDGISTSATTNLK	R	C	0.997	56.2	29	32.8	40	0	1	0	0	1505.78	2202.51	64718.9	1647	1661
M7p - Men 7 - plaque core	Apolipoprotein B (Including Ag(X) antigen) OS=Homo sapiens GN=APOB PE=4 SV=1	C0JYY2	APOB	515568	145	163	187	IHSGSFQSQVELSNDQEK	R	A	0.997	69.7	25.1	19.6	67.5	0	1	1	0	2032.96	2190.94	110147	3639	3656
M7p - Men 7 - plaque core	Apolipoprotein B (Including Ag(X) antigen) OS=Homo sapiens GN=APOB PE=4 SV=1	C0JYY2	APOB	515568	145	163	187	ILGEELGFASLHDLQLLGK	R	L	0.997	71.9	25	17.5	71.9	0	1	2	0	2053.13	4155.65	191576	779	797
M7p - Men 7 - plaque core	Apolipoprotein B (Including Ag(X) antigen) OS=Homo sapiens GN=APOB PE=4 SV=1	C0JYY2	APOB	515568	145	163	187	INDVLEHVK	R	H	0.997	31	25.6	22.9	23.1	0	1	0	0	1066.59	2070.32	80119.3	2310	2318
M7p - Men 7 - plaque core	Apolipoprotein B (Including Ag(X) antigen) OS=Homo sapiens GN=APOB PE=4 SV=1	C0JYY2	APOB	515568	145	163	187	INPLALK	K	E	0.9	23.5	25	25.6	12.3	0	1	0	0	768.498	2469.57	127790	2819	2825
M7p - Men 7 - plaque core	Apolipoprotein B (Including Ag(X) antigen) OS=Homo sapiens GN=APOB PE=4 SV=1	C0JYY2	APOB	515568	145	163	187	IPSVQINFK	R	D	0.994	26.8	25.9	17.9	23.5	0	1	0	0	1045.6	2916.58	164569	2626	2634
M7p - Men 7 - plaque core	Apolipoprotein B (Including Ag(X) antigen) OS=Homo sapiens GN=APOB PE=4 SV=1	C0JYY2	APOB	515568	145	163	187	IVQILPWEQNEQVK	K	N	0.997	30.9	26.9	15.6	30.2	0	1	0	0	1723.94	3366.78	83994.1	577	590
M7p - Men 7 - plaque core	Apolipoprotein B (Including Ag(X) antigen) OS=Homo sapiens GN=APOB PE=4 SV=1	C0JYY2	APOB	515568	145	163	187	KGNVATEISTER	R	D	0.997	42.6	27.7	16.8	41.5	0	2	0	0	1304.68	1731.8	68833.3	196	207
M7p - Men 7 - plaque core	Apolipoprotein B (Including Ag(X) antigen) OS=Homo sapiens GN=APOB PE=4 SV=1	C0JYY2	APOB	515568	145	163	187	KHVAEAICK	R	E	0.988	25.1	26.7	35.6	4.14	0	1	0	0	1055.57	932.2	12112.1	254	262
M7p - Men 7 - plaque core	Apolipoprotein B (Including Ag(X) antigen) OS=Homo sapiens GN=APOB PE=4 SV=1	C0JYY2	APOB	515568	145	163	187	KIISDYHQQFR	K	Y	0.993	18.7	27.5	21.7	11.2	0	0	1	0	1434.75	1922.24	67151.7	4486	4496
M7p - Men 7 - plaque core	Apolipoprotein B (Including Ag(X) antigen) OS=Homo sapiens GN=APOB PE=4 SV=1	C0JYY2	APOB	515568	145	163	187	KLNELSFK	K	T	0.99	37.4	25	39	13.7	0	1	0	0	978.562	2181.87	77029.3	2403	2410
M7p - Men 7 - plaque core	Apolipoprotein B (Including Ag(X) antigen) OS=Homo sapiens GN=APOB PE=4 SV=1	C0JYY2	APOB	515568	145	163	187	KLTISEQNIQR	K	A	0.997	35.1	26.2	22.1	28.1	0	1	0	0	1329.75	2009.4	43246.8	334	344
M7p - Men 7 - plaque core	Apolipoprotein B (Including Ag(X) antigen) OS=Homo sapiens GN=APOB PE=4 SV=1	C0JYY2	APOB	515568	145	163	187	KYTYNYEAESSSGVPGTADSR	R	S	0.997	66.5	25	17.2	66.5	0	1	1	0	2282.02	2222.17	58852.5	51	71
M7p - Men 7 - plaque core	Apolipoprotein B (Including Ag(X) antigen) OS=Homo sapiens GN=APOB PE=4 SV=1	C0JYY2	APOB	515568	145	163	187	LAAYLMLMR	R	S	0.997	55.7	25	16.5	55.7	0	1	0	0	1081.59	3550.79	29454.1	559	567
M7p - Men 7 - plaque core	Apolipoprotein B (Including Ag(X) antigen) OS=Homo sapiens GN=APOB PE=4 SV=1	C0JYY2	APOB	515568	145	163	187	LATALSLSNK	K	F	0.997	59.6	26.6	26.8	49.5	0	1	0	0	1017.59	2295.85	452227	3395	3404
M7p - Men 7 - plaque core	Apolipoprotein B (Including Ag(X) antigen) OS=Homo sapiens GN=APOB PE=4 SV=1	C0JYY2	APOB	515568	145	163	187	LDNIYSSDK	K	F	0.997	36.1	27.4	15.3	36.1	0	1	0	0	1054.51	1840.23	75597.4	1770	1778
M7p - Men 7 - plaque core	Apolipoprotein B (Including Ag(X) antigen) OS=Homo sapiens GN=APOB PE=4 SV=1	C0JYY2	APOB	515568	145	163	187	LEIQSQVDSQHVGHSVLTAK	K	G	0.982	16.1	25.6	14	16.1	0	0	1	0	2176.14	2384.53	186526	2986	3005
M7p - Men 7 - plaque core	Apolipoprotein B (Including Ag(X) antigen) OS=Homo sapiens GN=APOB PE=4 SV=1	C0JYY2	APOB	515568	145	163	187	LLLMGAR	K	T	0.9	23.9	25.7	30.4	7.99	0	2	0	0	773.47	2336.22	317622	798	804
M7p - Men 7 - plaque core	Apolipoprotein B (Including Ag(X) antigen) OS=Homo sapiens GN=APOB PE=4 SV=1	C0JYY2	APOB	515568	145	163	187	LLLQMDSSATAYGSTVSK	K	R	0.997	89.2	27.2	18.6	89.2	0	2	0	0	1887.94	2630.85	32253.3	1146	1163
M7p - Men 7 - plaque core	Apolipoprotein B (Including Ag(X) antigen) OS=Homo sapiens GN=APOB PE=4 SV=1	C0JYY2	APOB	515568	145	163	187	LNELSFK	K	T	0.9	25.3	26.5	23.9	16	0	1	0	0	850.467	2429.33	118874	2404	2410
M7p - Men 7 - plaque core	Apolipoprotein B (Including Ag(X) antigen) OS=Homo sapiens GN=APOB PE=4 SV=1	C0JYY2	APOB	515568	145	163	187	LNGEIQALELPQK	R	A	0.997	76.7	25	25.3	69.2	0	1	0	0	1452.81	2937.26	210542	2450	2462
M7p - Men 7 - plaque core	Apolipoprotein B (Including Ag(X) antigen) OS=Homo sapiens GN=APOB PE=4 SV=1	C0JYY2	APOB	515568	145	163	187	LNGESNLR	R	F	0.99	41	28.3	27	29.5	0	1	0	0	902.469	1412.26	73445.5	1514	1521
M7p - Men 7 - plaque core	Apolipoprotein B (Including Ag(X) antigen) OS=Homo sapiens GN=APOB PE=4 SV=1	C0JYY2	APOB	515568	145	163	187	LNTDIAGLASAIDMSTNYNSDSLHFSNVFR	R	S	0.997	39.3	25	15.5	39.3	0	0	1	0	3289.54	4165.32	14211.9	1868	1897
M7p - Men 7 - plaque core	Apolipoprotein B (Including Ag(X) antigen) OS=Homo sapiens GN=APOB PE=4 SV=1	C0JYY2	APOB	515568	145	163	187	LPQQANDYLNSFNWER	K	Q	0.997	75.8	25.4	17.7	75.8	0	1	0	0	1994.94	3564.39	44170.4	2118	2133
M7p - Men 7 - plaque core	Apolipoprotein B (Including Ag(X) antigen) OS=Homo sapiens GN=APOB PE=4 SV=1	C0JYY2	APOB	515568	145	163	187	LPYTIITTPPLK	R	D	0.997	56.2	25	16.5	56.2	0	1	0	0	1356.81	3293.31	188997	3137	3148
M7p - Men 7 - plaque core	Apolipoprotein B (Including Ag(X) antigen) OS=Homo sapiens GN=APOB PE=4 SV=1	C0JYY2	APOB	515568	145	163	187	LQDFSDQLSDYYEK	K	F	0.997	88.2	25	18.5	88.2	0	1	0	0	1750.78	3133.34	78584.8	4499	4512
M7p - Men 7 - plaque core	Apolipoprotein B (Including Ag(X) antigen) OS=Homo sapiens GN=APOB PE=4 SV=1	C0JYY2	APOB	515568	145	163	187	LSLESLTSYFSIESSTK	K	G	0.997	75.6	27.1	18	75.4	0	1	0	0	1891.95	4251.6	22256.1	3481	3497
M7p - Men 7 - plaque core	Apolipoprotein B (Including Ag(X) antigen) OS=Homo sapiens GN=APOB PE=4 SV=1	C0JYY2	APOB	515568	145	163	187	LSLPDFK	K	E	0.9	26.6	25.3	22.1	19.2	0	1	0	0	819.461	3005.81	98125.3	3315	3321
M7p - Men 7 - plaque core	Apolipoprotein B (Including Ag(X) antigen) OS=Homo sapiens GN=APOB PE=4 SV=1	C0JYY2	APOB	515568	145	163	187	LSNDMMGSYAEMK	K	F	0.997	42.2	25	15.6	9.39	0	5	0	0	1508.61	1998.5	144482	1738	1750
M7p - Men 7 - plaque core	Apolipoprotein B (Including Ag(X) antigen) OS=Homo sapiens GN=APOB PE=4 SV=1	C0JYY2	APOB	515568	145	163	187	LSNVLQQVK	K	I	0.997	39.4	26.4	30	24.8	0	1	0	0	1028.61	2302.46	232366	2377	2385
M7p - Men 7 - plaque core	Apolipoprotein B (Including Ag(X) antigen) OS=Homo sapiens GN=APOB PE=4 SV=1	C0JYY2	APOB	515568	145	163	187	LSQLQTYMIQFDQYIK	K	D	0.99	23.8	26.6	14.5	23.8	0	1	0	0	2019.03	4317.3	5870.3	2171	2186
M7p - Men 7 - plaque core	Apolipoprotein B (Including Ag(X) antigen) OS=Homo sapiens GN=APOB PE=4 SV=1	C0JYY2	APOB	515568	145	163	187	LTISEQNIQR	K	A	0.997	68.5	28.6	28.1	57.7	0	1	0	0	1201.65	2204.3	101926	335	344
M7p - Men 7 - plaque core	Apolipoprotein B (Including Ag(X) antigen) OS=Homo sapiens GN=APOB PE=4 SV=1	C0JYY2	APOB	515568	145	163	187	LTLDIQNK	R	K	0.946	20	27.3	21.6	12.7	0	1	0	0	944.541	2334.67	107657	1092	1099
M7p - Men 7 - plaque core	Apolipoprotein B (Including Ag(X) antigen) OS=Homo sapiens GN=APOB PE=4 SV=1	C0JYY2	APOB	515568	145	163	187	LVELAHQYK	K	L	0.997	33.6	27	15.1	33.6	0	1	0	0	1100.61	1929.3	126292	2361	2369
M7p - Men 7 - plaque core	Apolipoprotein B (Including Ag(X) antigen) OS=Homo sapiens GN=APOB PE=4 SV=1	C0JYY2	APOB	515568	145	163	187	LVGFIDDAVK	K	K	0.997	34.8	26.6	23.9	26.1	0	1	0	0	1076.6	2966.82	107883	2393	2402
M7p - Men 7 - plaque core	Apolipoprotein B (Including Ag(X) antigen) OS=Homo sapiens GN=APOB PE=4 SV=1	C0JYY2	APOB	515568	145	163	187	MTSNFPVDLSDYPK	K	S	0.997	65.3	26.1	17.1	65.3	0	1	0	0	1613.75	3224.53	65111.5	1189	1202
M7p - Men 7 - plaque core	Apolipoprotein B (Including Ag(X) antigen) OS=Homo sapiens GN=APOB PE=4 SV=1	C0JYY2	APOB	515568	145	163	187	MYQMDIQQELQR	R	Y	0.997	57.5	30.1	16.6	57.5	0	1	0	0	1582.74	3006.56	91615.7	2523	2534
M7p - Men 7 - plaque core	Apolipoprotein B (Including Ag(X) antigen) OS=Homo sapiens GN=APOB PE=4 SV=1	C0JYY2	APOB	515568	145	163	187	NFVASHIANILNSEELDIQDLK	K	K	0.997	65.1	25.3	17.1	65.1	0	0	2	0	2483.28	4126.46	103451	591	612
M7p - Men 7 - plaque core	Apolipoprotein B (Including Ag(X) antigen) OS=Homo sapiens GN=APOB PE=4 SV=1	C0JYY2	APOB	515568	145	163	187	NFVASHIANILNSEELDIQDLKK	K	L	0.997	54.9	25.2	16.4	54.9	0	0	2	0	2611.37	3886.58	138247	591	613
M7p - Men 7 - plaque core	Apolipoprotein B (Including Ag(X) antigen) OS=Homo sapiens GN=APOB PE=4 SV=1	C0JYY2	APOB	515568	145	163	187	NHLQLEGLFFTNGEHTSK	K	A	0.997	37.4	27.1	15.8	37	0	0	1	0	2072.02	3124.31	192392	3569	3586
M7p - Men 7 - plaque core	Apolipoprotein B (Including Ag(X) antigen) OS=Homo sapiens GN=APOB PE=4 SV=1	C0JYY2	APOB	515568	145	163	187	NIILPVYDK	K	S	0.911	16.5	25.5	15.8	14.7	0	1	0	0	1074.62	2911.56	227857	3674	3682
M7p - Men 7 - plaque core	Apolipoprotein B (Including Ag(X) antigen) OS=Homo sapiens GN=APOB PE=4 SV=1	C0JYY2	APOB	515568	145	163	187	NIQEYLSILTDPDGK	R	G	0.997	69.8	27	28.6	58.5	0	2	0	0	1705.86	3971.82	106046	4447	4461
M7p - Men 7 - plaque core	Apolipoprotein B (Including Ag(X) antigen) OS=Homo sapiens GN=APOB PE=4 SV=1	C0JYY2	APOB	515568	145	163	187	NLLVALK	K	D	0.9	17	25	22	9.08	0	1	0	0	770.514	2756.91	110928	4413	4419
M7p - Men 7 - plaque core	Apolipoprotein B (Including Ag(X) antigen) OS=Homo sapiens GN=APOB PE=4 SV=1	C0JYY2	APOB	515568	145	163	187	NLQNNAEWVYQGAIR	R	Q	0.997	99.4	27.6	19.2	99.4	0	1	0	0	1775.88	3127.1	114727	4107	4121
M7p - Men 7 - plaque core	Apolipoprotein B (Including Ag(X) antigen) OS=Homo sapiens GN=APOB PE=4 SV=1	C0JYY2	APOB	515568	145	163	187	NLTDFAEQYSIQDWAK	K	R	0.997	85.2	25.2	18.3	85.2	0	1	0	0	1928.9	3800.63	49606.1	2560	2575
M7p - Men 7 - plaque core	Apolipoprotein B (Including Ag(X) antigen) OS=Homo sapiens GN=APOB PE=4 SV=1	C0JYY2	APOB	515568	145	163	187	NMEVSVATTTK	K	A	0.997	41.9	30.7	18.9	38.6	0	2	0	0	1196.58	1767.94	87491.6	3420	3430
M7p - Men 7 - plaque core	Apolipoprotein B (Including Ag(X) antigen) OS=Homo sapiens GN=APOB PE=4 SV=1	C0JYY2	APOB	515568	145	163	187	NSEEFAAAMSR	K	Y	0.997	46.5	25	17.6	44.8	0	1	0	0	1212.53	2306.6	110426	118	128
M7p - Men 7 - plaque core	Apolipoprotein B (Including Ag(X) antigen) OS=Homo sapiens GN=APOB PE=4 SV=1	C0JYY2	APOB	515568	145	163	187	NSLFFSAQPFEITASTNNEGNLK	K	V	0.997	54.6	25.9	16.4	54.6	0	2	0	0	2529.23	3837.38	51066.5	3035	3057
M7p - Men 7 - plaque core	Apolipoprotein B (Including Ag(X) antigen) OS=Homo sapiens GN=APOB PE=4 SV=1	C0JYY2	APOB	515568	145	163	187	NTFTLSCDGSLR	K	H	0.992	33.5	26.2	24.8	23.8	0	1	0	0	1370.64	2653.6	72121.1	1416	1427
M7p - Men 7 - plaque core	Apolipoprotein B (Including Ag(X) antigen) OS=Homo sapiens GN=APOB PE=4 SV=1	C0JYY2	APOB	515568	145	163	187	NTLELSNGVIVK	K	I	0.997	42.3	26	24.2	33.8	0	1	0	0	1286.73	2702.35	104719	2865	2876
M7p - Men 7 - plaque core	Apolipoprotein B (Including Ag(X) antigen) OS=Homo sapiens GN=APOB PE=4 SV=1	C0JYY2	APOB	515568	145	163	187	QHIEAIDVR	K	V	0.984	21.7	26.4	21.6	14.4	0	1	0	0	1080.58	1920.53	70772.1	2287	2295
M7p - Men 7 - plaque core	Apolipoprotein B (Including Ag(X) antigen) OS=Homo sapiens GN=APOB PE=4 SV=1	C0JYY2	APOB	515568	145	163	187	QIDDIDVR	R	F	0.99	26	26.8	24.1	16.5	0	1	0	0	973.495	2136.69	178422	4122	4129
M7p - Men 7 - plaque core	Apolipoprotein B (Including Ag(X) antigen) OS=Homo sapiens GN=APOB PE=4 SV=1	C0JYY2	APOB	515568	145	163	187	QSFDLSVK	K	A	0.99	27.4	26.8	24.6	17.5	0	1	0	0	923.483	2419.54	142453	3167	3174
M7p - Men 7 - plaque core	Apolipoprotein B (Including Ag(X) antigen) OS=Homo sapiens GN=APOB PE=4 SV=1	C0JYY2	APOB	515568	145	163	187	QTEATMTFK	K	Y	0.997	38.8	25.9	17.9	36.4	0	1	0	0	1056.5	2020.59	215883	1044	1052
M7p - Men 7 - plaque core	Apolipoprotein B (Including Ag(X) antigen) OS=Homo sapiens GN=APOB PE=4 SV=1	C0JYY2	APOB	515568	145	163	187	QTIIVVLENVQR	R	N	0.997	56.5	25	19.5	53.6	0	1	0	0	1411.83	3408.43	210191	2086	2097
M7p - Men 7 - plaque core	Apolipoprotein B (Including Ag(X) antigen) OS=Homo sapiens GN=APOB PE=4 SV=1	C0JYY2	APOB	515568	145	163	187	QVFLYPEKDEPTYILNIK	K	R	0.996	24.4	25	14.5	24.4	0	0	1	0	2210.17	3518.65	288511	140	157
M7p - Men 7 - plaque core	Apolipoprotein B (Including Ag(X) antigen) OS=Homo sapiens GN=APOB PE=4 SV=1	C0JYY2	APOB	515568	145	163	187	SEILAHWSPAK	R	L	0.997	61.9	27.3	20.5	58.2	0	1	0	0	1238.65	2443.64	108392	1135	1145
M7p - Men 7 - plaque core	Apolipoprotein B (Including Ag(X) antigen) OS=Homo sapiens GN=APOB PE=4 SV=1	C0JYY2	APOB	515568	145	163	187	SEYQADYESLR	R	F	0.997	43.3	25	15.7	43.3	0	1	0	0	1360.6	2348.82	61163.5	1600	1610
M7p - Men 7 - plaque core	Apolipoprotein B (Including Ag(X) antigen) OS=Homo sapiens GN=APOB PE=4 SV=1	C0JYY2	APOB	515568	145	163	187	SFDYHQFVDETNDK	K	I	0.997	22.6	25	14.4	22.6	0	0	1	0	1744.74	2888.27	105599	2429	2442
M7p - Men 7 - plaque core	Apolipoprotein B (Including Ag(X) antigen) OS=Homo sapiens GN=APOB PE=4 SV=1	C0JYY2	APOB	515568	145	163	187	SGSSTASWIQNVDTK	K	Y	0.997	60.1	27.2	22.9	54	0	1	0	0	1580.76	2688.15	98080.6	2241	2255
M7p - Men 7 - plaque core	Apolipoprotein B (Including Ag(X) antigen) OS=Homo sapiens GN=APOB PE=4 SV=1	C0JYY2	APOB	515568	145	163	187	SISAALEHK	K	V	0.997	66.7	26	24.7	59.1	0	1	0	0	955.521	1682.1	112690	1959	1967
M7p - Men 7 - plaque core	Apolipoprotein B (Including Ag(X) antigen) OS=Homo sapiens GN=APOB PE=4 SV=1	C0JYY2	APOB	515568	145	163	187	SKPTVSSSMEFK	K	Y	0.997	35.6	27.6	19.3	31.6	0	1	0	0	1327.66	2000.32	43381	3450	3461
M7p - Men 7 - plaque core	Apolipoprotein B (Including Ag(X) antigen) OS=Homo sapiens GN=APOB PE=4 SV=1	C0JYY2	APOB	515568	145	163	187	SNTVASLHTEK	K	N	0.997	39.8	28.5	18.5	36.7	0	1	1	0	1186.61	1401.32	93157.7	2854	2864
M7p - Men 7 - plaque core	Apolipoprotein B (Including Ag(X) antigen) OS=Homo sapiens GN=APOB PE=4 SV=1	C0JYY2	APOB	515568	145	163	187	SPAFTDLHLR	K	Y	0.997	53	27.5	37.7	31.5	0	1	1	0	1156.61	2657.72	293207	3980	3989
M7p - Men 7 - plaque core	Apolipoprotein B (Including Ag(X) antigen) OS=Homo sapiens GN=APOB PE=4 SV=1	C0JYY2	APOB	515568	145	163	187	TEHGSEMLFFGNAIEGK	R	S	0.997	61.3	25.1	16.8	61.3	0	1	1	0	1866.87	3322.06	262205	2837	2853
M7p - Men 7 - plaque core	Apolipoprotein B (Including Ag(X) antigen) OS=Homo sapiens GN=APOB PE=4 SV=1	C0JYY2	APOB	515568	145	163	187	TEVIPPLIENR	K	Q	0.965	20.2	25	16.9	17.5	0	1	0	0	1280.72	2941.91	123914	950	960
M7p - Men 7 - plaque core	Apolipoprotein B (Including Ag(X) antigen) OS=Homo sapiens GN=APOB PE=4 SV=1	C0JYY2	APOB	515568	145	163	187	TGISPLALIK	R	G	0.997	31.5	25	16.1	30.5	0	1	0	0	1012.64	3355.49	111379	220	229
M7p - Men 7 - plaque core	Apolipoprotein B (Including Ag(X) antigen) OS=Homo sapiens GN=APOB PE=4 SV=1	C0JYY2	APOB	515568	145	163	187	TIHDLHLFIENIDFNK	K	S	0.987	16.6	27.1	25	5.56	0	0	0	2	1969.02	3618.67	89508.5	2225	2240
M7p - Men 7 - plaque core	Apolipoprotein B (Including Ag(X) antigen) OS=Homo sapiens GN=APOB PE=4 SV=1	C0JYY2	APOB	515568	145	163	187	TLADLTLLDSPIK	R	V	0.997	72.2	25	21.4	68.3	0	1	0	0	1399.8	3692.53	155112	2013	2025
M7p - Men 7 - plaque core	Apolipoprotein B (Including Ag(X) antigen) OS=Homo sapiens GN=APOB PE=4 SV=1	C0JYY2	APOB	515568	145	163	187	TQFNNNEYSQDLDAYNTK	K	D	0.997	91.1	25	18.7	91.1	0	1	0	0	2164.94	2680.75	23833.5	1985	2002
M7p - Men 7 - plaque core	Apolipoprotein B (Including Ag(X) antigen) OS=Homo sapiens GN=APOB PE=4 SV=1	C0JYY2	APOB	515568	145	163	187	TSSFALNLPTLPEVK	R	F	0.997	52.1	26.3	16.3	52.1	0	1	0	0	1616.89	3761.77	280657	3776	3790
M7p - Men 7 - plaque core	Apolipoprotein B (Including Ag(X) antigen) OS=Homo sapiens GN=APOB PE=4 SV=1	C0JYY2	APOB	515568	145	163	187	VEDIPLAR	K	I	0.978	19.4	25	24.8	8.8	0	1	0	0	912.515	2254.45	179018	2698	2705
M7p - Men 7 - plaque core	Apolipoprotein B (Including Ag(X) antigen) OS=Homo sapiens GN=APOB PE=4 SV=1	C0JYY2	APOB	515568	145	163	187	VELEVPQLCSFILK	K	T	0.977	26	25	30.2	10.4	0	1	0	0	1674.91	4142.18	26231.9	80	93
M7p - Men 7 - plaque core	Apolipoprotein B (Including Ag(X) antigen) OS=Homo sapiens GN=APOB PE=4 SV=1	C0JYY2	APOB	515568	145	163	187	VHELIER	K	Y	0.9	19.2	26.1	19.5	13.9	0	1	0	0	895.5	1580.56	190615	2341	2347
M7p - Men 7 - plaque core	Apolipoprotein B (Including Ag(X) antigen) OS=Homo sapiens GN=APOB PE=4 SV=1	C0JYY2	APOB	515568	145	163	187	VIGNMGQTMEQLTPELK	R	S	0.997	58.1	27.6	16.6	58.1	0	1	0	0	1888.95	3414.08	65205.9	491	507
M7p - Men 7 - plaque core	Apolipoprotein B (Including Ag(X) antigen) OS=Homo sapiens GN=APOB PE=4 SV=1	C0JYY2	APOB	515568	145	163	187	VLLDQLGTTISFER	R	I	0.997	72.5	25.1	17.5	72.5	0	1	0	0	1591.87	3641.51	208725	2296	2309
M7p - Men 7 - plaque core	Apolipoprotein B (Including Ag(X) antigen) OS=Homo sapiens GN=APOB PE=4 SV=1	C0JYY2	APOB	515568	145	163	187	VNDESTEGK	R	T	0.997	29.6	25	14.8	29.6	0	2	0	0	978.438	597.111	53259.4	1079	1087
M7p - Men 7 - plaque core	Apolipoprotein B (Including Ag(X) antigen) OS=Homo sapiens GN=APOB PE=4 SV=1	C0JYY2	APOB	515568	145	163	187	VNQNLVYESGSLNFSK	R	L	0.997	50.3	27.2	16.1	50.3	0	1	0	0	1798.9	2967.68	55400.1	2970	2985
M7p - Men 7 - plaque core	Apolipoprotein B (Including Ag(X) antigen) OS=Homo sapiens GN=APOB PE=4 SV=1	C0JYY2	APOB	515568	145	163	187	VNWEEEAASGLLTSLK	K	D	0.997	96.8	26.7	24.5	91.3	0	2	1	0	1746.89	4089.87	334375	4056	4071
M7p - Men 7 - plaque core	Apolipoprotein B (Including Ag(X) antigen) OS=Homo sapiens GN=APOB PE=4 SV=1	C0JYY2	APOB	515568	145	163	187	VNWEEEAASGLLTSLKDNVPK	K	A	0.997	39.5	26	15.5	39.5	0	0	1	0	2300.18	3828.78	249772	4056	4076
M7p - Men 7 - plaque core	Apolipoprotein B (Including Ag(X) antigen) OS=Homo sapiens GN=APOB PE=4 SV=1	C0JYY2	APOB	515568	145	163	187	VPLLLSEPINIIDALEMR	K	D	0.997	41.5	25	15.6	41.5	0	1	0	0	2036.15	5095.39	5785.7	2026	2043
M7p - Men 7 - plaque core	Apolipoprotein B (Including Ag(X) antigen) OS=Homo sapiens GN=APOB PE=4 SV=1	C0JYY2	APOB	515568	145	163	187	VPSYTLILPSLELPVLHVPR	R	N	0.997	59.5	25	16.7	59.5	0	0	2	0	2243.32	4378.17	39168.7	3292	3311
M7p - Men 7 - plaque core	Apolipoprotein B (Including Ag(X) antigen) OS=Homo sapiens GN=APOB PE=4 SV=1	C0JYY2	APOB	515568	145	163	187	VQGVEFSHR	K	L	0.997	37.3	27.5	21.7	30.9	0	1	0	0	1058.54	1709.64	77089.9	1859	1867
M7p - Men 7 - plaque core	Apolipoprotein B (Including Ag(X) antigen) OS=Homo sapiens GN=APOB PE=4 SV=1	C0JYY2	APOB	515568	145	163	187	VRESDEETQIK	R	V	0.997	38.6	27.7	26.4	27.5	0	1	0	0	1333.66	1359.79	20900.2	4045	4055
M7p - Men 7 - plaque core	Apolipoprotein B (Including Ag(X) antigen) OS=Homo sapiens GN=APOB PE=4 SV=1	C0JYY2	APOB	515568	145	163	187	VSALLTPAEQTGTWK	K	L	0.997	49.8	27.5	20.5	45.4	0	1	0	0	1601.85	2906.71	166022	1968	1982
M7p - Men 7 - plaque core	Apolipoprotein B (Including Ag(X) antigen) OS=Homo sapiens GN=APOB PE=4 SV=1	C0JYY2	APOB	515568	145	163	187	VTQEFHMK	R	V	0.99	27.1	27.6	18.5	23.3	0	1	0	0	1019.5	1699.58	40913.4	4178	4185
M7p - Men 7 - plaque core	Apolipoprotein B (Including Ag(X) antigen) OS=Homo sapiens GN=APOB PE=4 SV=1	C0JYY2	APOB	515568	145	163	187	WNFYYSPQSSPDK	K	K	0.992	25.5	25	14.6	25.5	0	1	0	0	1618.72	3061.99	101612	4022	4034
M7p - Men 7 - plaque core	Apolipoprotein B (Including Ag(X) antigen) OS=Homo sapiens GN=APOB PE=4 SV=1	C0JYY2	APOB	515568	145	163	187	YEDGTLSLTSTSDLQSGIIK	R	N	0.997	117	26.5	22.2	116	0	2	0	0	2128.07	3291.17	260222	1537	1556
M7p - Men 7 - plaque core	Apolipoprotein B (Including Ag(X) antigen) OS=Homo sapiens GN=APOB PE=4 SV=1	C0JYY2	APOB	515568	145	163	187	YENYELTLK	K	S	0.991	26.3	27.3	14.8	26.1	0	1	0	0	1172.58	2633.55	78914.3	1563	1571
M7p - Men 7 - plaque core	Apolipoprotein B (Including Ag(X) antigen) OS=Homo sapiens GN=APOB PE=4 SV=1	C0JYY2	APOB	515568	145	163	187	YGMVAQVTQTLK	K	L	0.997	67.4	27.1	19.1	65.6	0	1	0	0	1338.71	2858.63	148324	276	287
M7p - Men 7 - plaque core	Apolipoprotein B (Including Ag(X) antigen) OS=Homo sapiens GN=APOB PE=4 SV=1	C0JYY2	APOB	515568	145	163	187	YHWEHTGLTLR	K	E	0.994	21.2	27.7	14.3	21.2	0	0	1	0	1412.71	2448.41	199756	4088	4098
M7p - Men 7 - plaque core	Apolipoprotein B (Including Ag(X) antigen) OS=Homo sapiens GN=APOB PE=4 SV=1	C0JYY2	APOB	515568	145	163	187	YNALDLTNNGK	K	L	0.997	33.6	28.7	25.5	23.2	0	2	0	0	1222.61	2392.3	201573	1803	1813
M7p - Men 7 - plaque core	Apolipoprotein B (Including Ag(X) antigen) OS=Homo sapiens GN=APOB PE=4 SV=1	C0JYY2	APOB	515568	145	163	187	YTYNYEAESSSGVPGTADSR	K	S	0.997	60.2	25	18.2	58.8	0	1	0	0	2153.93	2428.93	80615.6	52	71
M7p - Men 7 - plaque core	Actin, alpha cardiac muscle 1 OS=Homo sapiens GN=ACTC1 PE=1 SV=1	P68032	ACTC1	42020.1	14	17	21	AGFAGDDAPR	K	A	0.997	73.3	25	25.3	65.6	0	1	0	0	976.448	1702.48	196272	21	30
M7p - Men 7 - plaque core	Actin, alpha cardiac muscle 1 OS=Homo sapiens GN=ACTC1 PE=1 SV=1	P68032	ACTC1	42020.1	14	17	21	CPETLFQPSFIGMESAGIHETTYNSIMK	R	C	0.997	72.9	25	17.6	72.9	0	0	2	0	3188.47	3897.52	116225	259	286
M7p - Men 7 - plaque core	Actin, alpha cardiac muscle 1 OS=Homo sapiens GN=ACTC1 PE=1 SV=1	P68032	ACTC1	42020.1	14	17	21	DLTDYLMK	R	I	0.99	26.3	26.6	31.3	9.62	0	2	0	0	998.486	3015.48	356888	186	193
M7p - Men 7 - plaque core	Actin, alpha cardiac muscle 1 OS=Homo sapiens GN=ACTC1 PE=1 SV=1	P68032	ACTC1	42020.1	14	17	21	DSYVGDEAQSK	K	R	0.997	42.2	25	21.2	36.7	0	2	0	0	1198.52	1563.79	71120	53	63
M7p - Men 7 - plaque core	Actin, alpha cardiac muscle 1 OS=Homo sapiens GN=ACTC1 PE=1 SV=1	P68032	ACTC1	42020.1	14	17	21	EITALAPSTMK	K	I	0.997	44	28.8	27.8	32	0	1	0	0	1161.62	2399.39	569563	318	328
M7p - Men 7 - plaque core	Actin, alpha cardiac muscle 1 OS=Homo sapiens GN=ACTC1 PE=1 SV=1	P68032	ACTC1	42020.1	14	17	21	HQGVMVGMGQK	R	D	0.997	33.8	26.9	15.1	33.8	0	1	0	0	1171.57	1669.47	41825.5	42	52
M7p - Men 7 - plaque core	Actin, alpha cardiac muscle 1 OS=Homo sapiens GN=ACTC1 PE=1 SV=1	P68032	ACTC1	42020.1	14	17	21	IWHHTFYNELR	K	V	0.997	54.5	31.9	18.6	52.3	0	0	1	0	1515.75	2413.87	393937	87	97
M7p - Men 7 - plaque core	Actin, alpha cardiac muscle 1 OS=Homo sapiens GN=ACTC1 PE=1 SV=1	P68032	ACTC1	42020.1	14	17	21	KYSVWIGGSILASLSTFQQMWISK	R	Q	0.957	15.3	25	14	15.3	0	0	1	0	2730.43	5148.54	9096	338	361
M7p - Men 7 - plaque core	Actin, alpha cardiac muscle 1 OS=Homo sapiens GN=ACTC1 PE=1 SV=1	P68032	ACTC1	42020.1	14	17	21	LCYVALDFENEMATAASSSSLEK	K	S	0.997	105	25	19.6	105	0	2	0	0	2536.16	4059.29	48686.2	218	240
M7p - Men 7 - plaque core	Actin, alpha cardiac muscle 1 OS=Homo sapiens GN=ACTC1 PE=1 SV=1	P68032	ACTC1	42020.1	14	17	21	MTQIMFETFNVPAMYVAIQAVLSLYASGR	K	T	0.919	15.6	25	14	15.6	0	0	1	0	3251.63	6001.33	4730.3	121	149
M7p - Men 7 - plaque core	Actin, alpha cardiac muscle 1 OS=Homo sapiens GN=ACTC1 PE=1 SV=1	P68032	ACTC1	42020.1	14	17	21	QEYDEAGPSIVHR	K	K	0.997	28	27.6	18.6	24.2	0	0	1	0	1500.71	2035.6	103595	362	374
M7p - Men 7 - plaque core	Actin, alpha cardiac muscle 1 OS=Homo sapiens GN=ACTC1 PE=1 SV=1	P68032	ACTC1	42020.1	14	17	21	SYELPDGQVITIGNER	K	F	0.997	35.1	28.2	15.2	35.1	0	2	0	0	1790.89	3184.05	138579	241	256
M7p - Men 7 - plaque core	Actin, alpha cardiac muscle 1 OS=Homo sapiens GN=ACTC1 PE=1 SV=1	P68032	ACTC1	42020.1	14	17	21	VAPEEHPTLLTEAPLNPK	R	A	0.995	27.6	25.6	14.7	27.6	0	1	1	0	1956.04	2730.77	133723	98	115
M7p - Men 7 - plaque core	Actin, alpha cardiac muscle 1 OS=Homo sapiens GN=ACTC1 PE=1 SV=1	P68032	ACTC1	42020.1	14	17	21	YPIEHGIITNWDDMEK	K	I	0.997	43.5	27.5	18.4	40.9	0	1	1	0	1960.91	3080.58	552705	71	86
M7p - Men 7 - plaque core	ERO1-like protein alpha OS=Homo sapiens GN=ERO1A PE=1 SV=2	Q96HE7	ERO1A	54394.7	2	2	2	MLLLEILHEIK	K	S	0.997	36	25	15.2	36	0	0	1	0	1351.8	4284.92	37024.2	342	352
M7p - Men 7 - plaque core	ERO1-like protein alpha OS=Homo sapiens GN=ERO1A PE=1 SV=2	Q96HE7	ERO1A	54394.7	2	2	2	QEIVSLFNAFGR	R	I	0.997	45.2	27.2	21	40	0	1	0	0	1380.73	3912.12	16807.1	438	449
M7p - Men 7 - plaque core	Ferritin (Fragment) OS=Homo sapiens GN=FTH1 PE=2 SV=1	Q6NS36	FTH1	26220.2	9	12	13	HTLGDSDNES	K	-	0.972	23.3	25	14.5	23.3	0	1	0	0	1074.43	1068.61	41894.4	223	232
M7p - Men 7 - plaque core	Ferritin (Fragment) OS=Homo sapiens GN=FTH1 PE=2 SV=1	Q6NS36	FTH1	26220.2	9	12	13	IFLQDIK	R	K	0.9	41.3	25	45.9	10.9	0	1	0	0	876.519	2783.11	92600.3	130	136
M7p - Men 7 - plaque core	Ferritin (Fragment) OS=Homo sapiens GN=FTH1 PE=2 SV=1	Q6NS36	FTH1	26220.2	9	12	13	KMGAPESGLAEYLFDK	R	H	0.997	30.7	26.7	20.1	25.5	0	0	1	0	1755.86	3449.13	137085	207	222
M7p - Men 7 - plaque core	Ferritin (Fragment) OS=Homo sapiens GN=FTH1 PE=2 SV=1	Q6NS36	FTH1	26220.2	9	12	13	KPDCDDWESGLNAMECALHLEK	K	N	0.997	63.5	25	17	63.5	0	0	2	1	2618.13	3935.05	374227	137	158
M7p - Men 7 - plaque core	Ferritin (Fragment) OS=Homo sapiens GN=FTH1 PE=2 SV=1	Q6NS36	FTH1	26220.2	9	12	13	LATDKNDPHLCDFIETHYLNEQVK	K	A	0.949	12.7	25	15.6	10.8	0	0	0	0	2900.39	3108.81	438361	170	193
M7p - Men 7 - plaque core	Ferritin (Fragment) OS=Homo sapiens GN=FTH1 PE=2 SV=1	Q6NS36	FTH1	26220.2	9	12	13	MGAPESGLAEYLFDK	K	H	0.997	83	26.4	26.3	74.9	0	1	0	0	1627.77	3738.67	234385	208	222
M7p - Men 7 - plaque core	Ferritin (Fragment) OS=Homo sapiens GN=FTH1 PE=2 SV=1	Q6NS36	FTH1	26220.2	9	12	13	NVNQSLLELHK	K	L	0.997	48.4	26.7	20	44.4	0	1	1	0	1294.71	2392.03	540213	159	169
M7p - Men 7 - plaque core	Ferritin (Fragment) OS=Homo sapiens GN=FTH1 PE=2 SV=1	Q6NS36	FTH1	26220.2	9	12	13	QNYHQDSEAAINR	R	Q	0.997	68.8	25	24.4	61.7	0	1	1	0	1545.7	1555.24	160876	60	72
M7p - Men 7 - plaque core	Ferritin (Fragment) OS=Homo sapiens GN=FTH1 PE=2 SV=1	Q6NS36	FTH1	26220.2	9	12	13	YFLHQSHEER	K	E	0.997	20.4	25	15.8	18.8	0	0	1	0	1345.63	1536.8	148679	104	113
M7p - Men 7 - plaque core	Uncharacterized protein OS=Homo sapiens PE=1 SV=1	Q5EBM2		56811.5	6	8	11	CPAPELLGGPSVFLFPPKPK	R	D	0.997	45.8	25	15.9	45.8	0	0	3	0	2151.17	3816.02	703307	301	320
M7p - Men 7 - plaque core	Uncharacterized protein OS=Homo sapiens PE=1 SV=1	Q5EBM2		56811.5	6	8	11	SCDTPPPCPR	K	C	0.997	33.6	25	20.8	27.9	0	2	0	0	1186.5	1461.5	264048	261	270
M7p - Men 7 - plaque core	Uncharacterized protein OS=Homo sapiens PE=1 SV=1	Q5EBM2		56811.5	6	8	11	TPEVTCVVVDVSHEDPEVQFK	R	W	0.997	40.8	25.9	15.6	40.8	0	0	1	0	2414.15	3349.8	78813.3	328	348
M7p - Men 7 - plaque core	Uncharacterized protein OS=Homo sapiens PE=1 SV=1	Q5EBM2		56811.5	6	8	11	TPLGDTTHTCPR	K	C	0.997	55.2	26.5	25.3	46.4	0	1	1	0	1355.64	1570.24	167707	244	255
M7p - Men 7 - plaque core	Uncharacterized protein OS=Homo sapiens PE=1 SV=1	Q5EBM2		56811.5	6	8	11	WQQGNIFSCSVMHEALHNR	R	F	0.967	12.4	25	13.8	12.4	0	0	0	1	2314.06	3093.98	398286	489	507
M7p - Men 7 - plaque core	Uncharacterized protein OS=Homo sapiens PE=1 SV=1	Q5EBM2		56811.5	6	8	11	WYVDGVEVHNAK	K	T	0.993	39.7	26.5	18.7	36.5	0	1	1	0	1416.69	2478.12	393896	349	360
M7p - Men 7 - plaque core	Plasminogen OS=Homo sapiens GN=PLG PE=1 SV=2	P00747	PLG	90567.4	14	17	21	ATTVTGTPCQDWAAQEPHR	R	H	0.997	41.9	25	15.6	41.9	0	1	1	0	2125.97	2330.92	194687	494	512
M7p - Men 7 - plaque core	Plasminogen OS=Homo sapiens GN=PLG PE=1 SV=2	P00747	PLG	90567.4	14	17	21	CQSWSSMTPHR	K	H	0.997	21.9	25	14.4	21.9	0	0	1	0	1392.58	1656.99	80512.6	398	408
M7p - Men 7 - plaque core	Plasminogen OS=Homo sapiens GN=PLG PE=1 SV=2	P00747	PLG	90567.4	14	17	21	CTTPPPSSGPTYQCLK	R	G	0.997	37.1	25.4	22.4	30	0	1	0	0	1793.82	2114.61	25277.6	262	277
M7p - Men 7 - plaque core	Plasminogen OS=Homo sapiens GN=PLG PE=1 SV=2	P00747	PLG	90567.4	14	17	21	FGMHFCGGTLISPEWVLTAAHCLEK	R	S	0.996	21.2	25	14.3	21.2	0	0	0	2	2877.35	4106.32	172831	602	626
M7p - Men 7 - plaque core	Plasminogen OS=Homo sapiens GN=PLG PE=1 SV=2	P00747	PLG	90567.4	14	17	21	FVTWIEGVMR	R	N	0.997	40.5	28.2	15.5	40.5	0	2	0	0	1237.64	3448.44	238286	799	808
M7p - Men 7 - plaque core	Plasminogen OS=Homo sapiens GN=PLG PE=1 SV=2	P00747	PLG	90567.4	14	17	21	HSIFTPETNPR	R	A	0.989	27.1	27.9	18.3	23.5	0	1	0	0	1298.65	2035.16	102045	513	523
M7p - Men 7 - plaque core	Plasminogen OS=Homo sapiens GN=PLG PE=1 SV=2	P00747	PLG	90567.4	14	17	21	KVYLSECK	K	T	0.984	29.4	29.5	19.1	25.1	0	1	0	0	1026.53	1463.8	40449.2	97	104
M7p - Men 7 - plaque core	Plasminogen OS=Homo sapiens GN=PLG PE=1 SV=2	P00747	PLG	90567.4	14	17	21	NLDENYCR	K	N	0.97	23	25	14.4	23	0	2	0	0	1083.45	1701.97	83584.8	318	325
M7p - Men 7 - plaque core	Plasminogen OS=Homo sapiens GN=PLG PE=1 SV=2	P00747	PLG	90567.4	14	17	21	NPDGDVGGPWCYTTNPR	R	K	0.997	106	25	19.6	106	0	1	0	0	1905.82	2790.16	33234	533	549
M7p - Men 7 - plaque core	Plasminogen OS=Homo sapiens GN=PLG PE=1 SV=2	P00747	PLG	90567.4	14	17	21	TECFITGWGETQGTFGAGLLK	R	E	0.997	69.1	26.5	17.3	69.1	0	2	0	0	2273.09	3976.78	20547	697	717
M7p - Men 7 - plaque core	Plasminogen OS=Homo sapiens GN=PLG PE=1 SV=2	P00747	PLG	90567.4	14	17	21	TPENFPCK	R	N	0.987	23.2	25.6	14.5	23.1	0	1	0	0	992.451	1739.48	96506.4	310	317
M7p - Men 7 - plaque core	Plasminogen OS=Homo sapiens GN=PLG PE=1 SV=2	P00747	PLG	90567.4	14	17	21	TPENYPNAGLTMNYCR	K	N	0.997	61.7	25	16.9	61.7	0	3	0	0	1900.83	2390.48	121544	412	427
M7p - Men 7 - plaque core	Plasminogen OS=Homo sapiens GN=PLG PE=1 SV=2	P00747	PLG	90567.4	14	17	21	VIPACLPSPNYVVADR	K	T	0.991	28.4	27.7	18.7	24.5	0	1	0	0	1770.92	3072.7	95528.6	681	696
M7p - Men 7 - plaque core	Plasminogen OS=Homo sapiens GN=PLG PE=1 SV=2	P00747	PLG	90567.4	14	17	21	VYLSECK	K	T	0.9	23.4	26.2	22.1	15.8	0	1	0	0	898.434	1686.43	67817.2	98	104
M7p - Men 7 - plaque core	Coactosin-like protein OS=Homo sapiens GN=COTL1 PE=1 SV=3	Q14019	COTL1	15945.2	2	2	2	EVVQNFAK	K	E	0.931	19.1	28.6	15.9	17.4	0	1	0	0	934.499	1870.42	63432	103	110
M7p - Men 7 - plaque core	Coactosin-like protein OS=Homo sapiens GN=COTL1 PE=1 SV=3	Q14019	COTL1	15945.2	2	2	2	FALITWIGENVSGLQR	K	A	0.997	41.1	26.1	15.6	41.1	0	1	0	0	1803.98	4462.43	11009.4	76	91
M7p - Men 7 - plaque core	Coagulation factor IX OS=Homo sapiens GN=F9 p22 PE=2 SV=1	F2RM37,P00740	F9	51777.6	2	2	2	SALVLQYLR	R	V	0.997	37.3	25	21.5	31.2	0	1	0	0	1062.63	3288.89	172447	365	373
M7p - Men 7 - plaque core	Coagulation factor IX OS=Homo sapiens GN=F9 p22 PE=2 SV=1	F2RM37,P00740	F9	51777.6	2	2	2	VDAFCGGSIVNEK	K	W	0.997	29.3	26.1	14.8	29.3	0	1	0	0	1395.66	2500.21	46666.3	248	260
M7p - Men 7 - plaque core	Haptoglobin OS=Homo sapiens GN=HP PE=1 SV=1	P00738	HP	45204.9	9	12	12	DYAEVGR	K	V	0.9	31.1	25	32.9	13.1	0	1	0	0	809.379	1573.99	120503	271	277
M7p - Men 7 - plaque core	Haptoglobin OS=Homo sapiens GN=HP PE=1 SV=1	P00738	HP	45204.9	9	12	12	HYEGSTVPEK	R	K	0.972	20.1	25	14.3	20.1	0	1	0	0	1146.54	1216.07	15320.7	312	321
M7p - Men 7 - plaque core	Haptoglobin OS=Homo sapiens GN=HP PE=1 SV=1	P00738	HP	45204.9	9	12	12	HYEGSTVPEKK	R	T	0.98	25.2	32.2	20	19.8	0	1	1	0	1274.64	1008.78	53778.8	312	322
M7p - Men 7 - plaque core	Haptoglobin OS=Homo sapiens GN=HP PE=1 SV=1	P00738	HP	45204.9	9	12	12	LPECEAVCGKPK	K	N	0.995	20.2	26.7	14.3	20.2	0	0	1	0	1387.67	1703.08	91181	142	153
M7p - Men 7 - plaque core	Haptoglobin OS=Homo sapiens GN=HP PE=1 SV=1	P00738	HP	45204.9	9	12	12	SCAVAEYGVYVK	K	V	0.997	42.5	27.3	17.1	41.1	0	1	0	0	1345.65	2581.17	109282	380	391
M7p - Men 7 - plaque core	Haptoglobin OS=Homo sapiens GN=HP PE=1 SV=1	P00738	HP	45204.9	9	12	12	SPVGVQPILNEHTFCAGMSK	K	Y	0.997	21.4	26.3	14.6	21.1	0	0	2	0	2172.06	2909.5	237751	326	345
M7p - Men 7 - plaque core	Haptoglobin OS=Homo sapiens GN=HP PE=1 SV=1	P00738	HP	45204.9	9	12	12	TEGDGVYTLNNEK	R	Q	0.997	48	25	20	44	0	1	0	0	1439.66	2071.15	57505.8	119	131
M7p - Men 7 - plaque core	Haptoglobin OS=Homo sapiens GN=HP PE=1 SV=1	P00738	HP	45204.9	9	12	12	VGYVSGWGR	R	N	0.99	24.9	27.9	16.1	23.4	0	1	0	0	980.495	2472.96	275720	278	286
M7p - Men 7 - plaque core	Haptoglobin OS=Homo sapiens GN=HP PE=1 SV=1	P00738	HP	45204.9	9	12	12	VTSIQDWVQK	K	T	0.903	20.8	27.9	31.6	3.54	0	1	0	0	1203.64	2772.11	139110	392	401
M7p - Men 7 - plaque core	Haptoglobin OS=Homo sapiens GN=HP PE=1 SV=1	P00738	HP	45204.9	9	12	12	YVMLPVADQDQCIR	K	H	0.997	56.7	26.6	29.2	44	0	2	0	0	1707.82	2862.27	119117	298	311
M7p - Men 7 - plaque core	Prothrombin OS=Homo sapiens GN=F2 PE=1 SV=2	P00734	F2	70036.8	12	12	15	GDACEGDSGGPFVMK	R	S	0.997	45.1	25	18.4	42.5	0	1	0	0	1526.63	2412.53	43201.3	561	575
M7p - Men 7 - plaque core	Prothrombin OS=Homo sapiens GN=F2 PE=1 SV=2	P00734	F2	70036.8	12	12	15	GQPSVLQVVNLPIVERPVCK	K	D	0.997	29	25	14.8	29	0	0	1	0	2232.25	3534.02	638503	518	537
M7p - Men 7 - plaque core	Prothrombin OS=Homo sapiens GN=F2 PE=1 SV=2	P00734	F2	70036.8	12	12	15	GQQYQGR	R	L	0.9	23.8	25.8	23.1	15.2	0	2	0	0	836.401	726.749	66800.8	218	224
M7p - Men 7 - plaque core	Prothrombin OS=Homo sapiens GN=F2 PE=1 SV=2	P00734	F2	70036.8	12	12	15	IVEGSDAEIGMSPWQVMLFR	R	K	0.997	59.3	26.8	16.7	59.3	0	2	0	0	2265.1	4389.56	33927.1	364	383
M7p - Men 7 - plaque core	Prothrombin OS=Homo sapiens GN=F2 PE=1 SV=2	P00734	F2	70036.8	12	12	15	KSPQELLCGASLISDR	R	W	0.997	25.5	27.5	17.2	22.9	0	0	1	0	1773.92	3025.71	186204	384	399
M7p - Men 7 - plaque core	Prothrombin OS=Homo sapiens GN=F2 PE=1 SV=2	P00734	F2	70036.8	12	12	15	LAACLEGNCAEGLGTNYR	K	G	0.997	88.5	25	18.5	88.5	0	2	0	0	1968.89	2692.21	41091.5	100	117
M7p - Men 7 - plaque core	Prothrombin OS=Homo sapiens GN=F2 PE=1 SV=2	P00734	F2	70036.8	12	12	15	NPDSSTTGPWCYTTDPTVR	R	R	0.997	78.1	25	17.9	78.1	0	1	0	0	2154.94	2860.19	14894.3	159	177
M7p - Men 7 - plaque core	Prothrombin OS=Homo sapiens GN=F2 PE=1 SV=2	P00734	F2	70036.8	12	12	15	SEGSSVNLSPPLEQCVPDR	R	G	0.997	54.2	26	18	52.6	0	1	0	0	2070.98	2818.23	37059	199	217
M7p - Men 7 - plaque core	Prothrombin OS=Homo sapiens GN=F2 PE=1 SV=2	P00734	F2	70036.8	12	12	15	SPQELLCGASLISDR	K	W	0.968	45.3	37.2	15.8	45.3	0	1	0	0	1645.82	3287.18	90842.2	385	399
M7p - Men 7 - plaque core	Prothrombin OS=Homo sapiens GN=F2 PE=1 SV=2	P00734	F2	70036.8	12	12	15	WYQMGIVSWGEGCDR	R	D	0.997	45.3	25	16.8	44.3	0	1	0	0	1843.79	3653.83	41332.2	582	596
M7p - Men 7 - plaque core	Prothrombin OS=Homo sapiens GN=F2 PE=1 SV=2	P00734	F2	70036.8	12	12	15	YGFYTHVFR	K	L	0.99	18.2	27.8	22.5	9.91	0	0	1	0	1189.58	2767.21	173378	600	608
M7p - Men 7 - plaque core	Prothrombin OS=Homo sapiens GN=F2 PE=1 SV=2	P00734	F2	70036.8	12	12	15	YTACETAR	K	T	0.932	17.6	25	14.1	17.6	0	1	0	0	971.425	1220.37	48902.9	87	94
M7p - Men 7 - plaque core	Complement factor D OS=Homo sapiens GN=CFD PE=1 SV=1	K7ERG9	CFD	27862.2	4	4	4	AVPHPDSQPDTIDHDLLLLQLSEK	R	A	0.982	13.9	25.3	14.2	13.6	0	0	0	1	2681.38	3501.65	170654	107	130
M7p - Men 7 - plaque core	Complement factor D OS=Homo sapiens GN=CFD PE=1 SV=1	K7ERG9	CFD	27862.2	4	4	4	GDSGGPLVCGGVLEGVVTSGSR	K	V	0.997	47.5	26.7	16	47.5	0	1	0	0	2060.01	3355.02	59438	213	234
M7p - Men 7 - plaque core	Complement factor D OS=Homo sapiens GN=CFD PE=1 SV=1	K7ERG9	CFD	27862.2	4	4	4	RPDSLQHVLLPVLDR	R	A	0.996	20.1	25	14.3	20.1	0	0	1	0	1758	3205.89	60547.7	169	183
M7p - Men 7 - plaque core	Complement factor D OS=Homo sapiens GN=CFD PE=1 SV=1	K7ERG9	CFD	27862.2	4	4	4	VQVLLGAHSLSQPEPSKR	K	L	0.997	32.7	25	15.2	32.5	0	0	1	0	1946.08	2325.22	112353	83	100
M7p - Men 7 - plaque core	IGK@ protein OS=Homo sapiens GN=IGK@ PE=1 SV=1	Q6PIL8	IGK	25834.3	6	9	16	DSTYSLSSTLTLSK	K	A	0.997	59.7	27.7	21.8	54.6	0	1	0	0	1502.76	3035.04	114651	192	205
M7p - Men 7 - plaque core	IGK@ protein OS=Homo sapiens GN=IGK@ PE=1 SV=1	Q6PIL8	IGK	25834.3	6	9	16	FSGSGSGTDFTLTISR	R	L	0.997	82.6	27.1	20.4	80.4	0	1	0	0	1632.79	2998.7	97303.4	83	98
M7p - Men 7 - plaque core	IGK@ protein OS=Homo sapiens GN=IGK@ PE=1 SV=1	Q6PIL8	IGK	25834.3	6	9	16	SGTASVVCLLNNFYPR	K	E	0.997	75.3	27.2	19.4	73.7	0	3	1	0	1797.9	4088.11	392881	149	164
M7p - Men 7 - plaque core	IGK@ protein OS=Homo sapiens GN=IGK@ PE=1 SV=1	Q6PIL8	IGK	25834.3	6	9	16	TVAAPSVFIFPPSDEQLK	R	S	0.997	54.9	25.8	16.4	54.9	0	4	0	0	1946.03	3724.28	816100	131	148
M7p - Men 7 - plaque core	IGK@ protein OS=Homo sapiens GN=IGK@ PE=1 SV=1	Q6PIL8	IGK	25834.3	6	9	16	VDNALQSGNSQESVTEQDSK	K	D	0.997	118	25	20.4	118	0	3	1	0	2135.97	1840.15	1135100	172	191
M7p - Men 7 - plaque core	IGK@ protein OS=Homo sapiens GN=IGK@ PE=1 SV=1	Q6PIL8	IGK	25834.3	6	9	16	VYACEVTHQGLSSPVTK	K	S	0.997	51.2	26.4	16.2	51.2	0	1	1	0	1875.93	2214.87	211302	213	229
M8c - Men 8 -internal control	Prelamin-A/C OS=Homo sapiens GN=LMNA PE=1 SV=1	P02545	LMNA	74140.7	32	37	40	AAYEAELGDAR	K	K	0.997	62.1	27.4	32.9	46	0	1	0	0	1165.55	2121.99	47157.8	79	89
M8c - Men 8 -internal control	Prelamin-A/C OS=Homo sapiens GN=LMNA PE=1 SV=1	P02545	LMNA	74140.7	32	37	40	AGQVVTIWAAGAGATHSPPTDLVWK	K	A	0.997	49.7	25	16.1	49.7	0	0	2	0	2533.32	3604.01	153975	491	515
M8c - Men 8 -internal control	Prelamin-A/C OS=Homo sapiens GN=LMNA PE=1 SV=1	P02545	LMNA	74140.7	32	37	40	AQHEDQVEQYK	R	K	0.995	30.1	26.6	18.5	26.5	0	1	0	0	1374.63	1441.93	16095.2	250	260
M8c - Men 8 -internal control	Prelamin-A/C OS=Homo sapiens GN=LMNA PE=1 SV=1	P02545	LMNA	74140.7	32	37	40	AQHEDQVEQYKK	R	E	0.997	27.7	26.3	14.7	27.7	0	0	1	0	1502.72	1226.91	47441.1	250	261
M8c - Men 8 -internal control	Prelamin-A/C OS=Homo sapiens GN=LMNA PE=1 SV=1	P02545	LMNA	74140.7	32	37	40	ASASGSGAQVGGPISSGSSASSVTVTR	K	S	0.997	96.6	26.3	19	96.6	0	1	1	0	2365.16	2246.27	37501.5	598	624
M8c - Men 8 -internal control	Prelamin-A/C OS=Homo sapiens GN=LMNA PE=1 SV=1	P02545	LMNA	74140.7	32	37	40	ASSHSSQTQGGGSVTK	R	K	0.988	23.4	25.9	15.1	22.8	0	1	1	0	1518.71	576.913	22734.5	402	417
M8c - Men 8 -internal control	Prelamin-A/C OS=Homo sapiens GN=LMNA PE=1 SV=1	P02545	LMNA	74140.7	32	37	40	DLEDSLAR	R	E	0.99	30	27.8	26.2	18.6	0	1	0	0	918.453	2275.78	82338	322	329
M8c - Men 8 -internal control	Prelamin-A/C OS=Homo sapiens GN=LMNA PE=1 SV=1	P02545	LMNA	74140.7	32	37	40	EDLQELNDR	K	L	0.997	44.9	25.4	23.3	37.4	0	1	0	0	1131.53	2032.36	88683.8	33	41
M8c - Men 8 -internal control	Prelamin-A/C OS=Homo sapiens GN=LMNA PE=1 SV=1	P02545	LMNA	74140.7	32	37	40	EELDFQK	K	N	0.9	26.4	26.7	22.7	18.3	0	1	0	0	908.436	2092.52	72422.5	202	208
M8c - Men 8 -internal control	Prelamin-A/C OS=Homo sapiens GN=LMNA PE=1 SV=1	P02545	LMNA	74140.7	32	37	40	EGDLIAAQAR	K	L	0.968	25.3	28.5	18.2	21.6	0	1	0	0	1043.55	1935.89	67139	124	133
M8c - Men 8 -internal control	Prelamin-A/C OS=Homo sapiens GN=LMNA PE=1 SV=1	P02545	LMNA	74140.7	32	37	40	IDSLSAQLSQLQK	R	Q	0.997	66.4	26.8	24.3	59.2	0	1	0	0	1430.79	3017.72	130777	299	311
M8c - Men 8 -internal control	Prelamin-A/C OS=Homo sapiens GN=LMNA PE=1 SV=1	P02545	LMNA	74140.7	32	37	40	ITESEEVVSR	R	E	0.997	55.6	28.1	19.5	52.5	0	1	0	0	1148.58	1756.79	79564.1	63	72
M8c - Men 8 -internal control	Prelamin-A/C OS=Homo sapiens GN=LMNA PE=1 SV=1	P02545	LMNA	74140.7	32	37	40	KLESTESR	R	S	0.99	30.8	28.1	26.3	19.5	0	1	0	0	949.495	631.126	26534.6	420	427
M8c - Men 8 -internal control	Prelamin-A/C OS=Homo sapiens GN=LMNA PE=1 SV=1	P02545	LMNA	74140.7	32	37	40	LADALQELR	R	A	0.997	56.5	27.1	36.6	36.4	0	1	0	0	1028.57	2689.01	273560	241	249
M8c - Men 8 -internal control	Prelamin-A/C OS=Homo sapiens GN=LMNA PE=1 SV=1	P02545	LMNA	74140.7	32	37	40	LAVYIDR	R	V	0.9	36.3	25.4	16.5	35.1	0	1	0	0	849.483	2319.49	74683.3	42	48
M8c - Men 8 -internal control	Prelamin-A/C OS=Homo sapiens GN=LMNA PE=1 SV=1	P02545	LMNA	74140.7	32	37	40	LKDLEALLNSK	R	E	0.997	50.1	25	25	41.3	0	2	1	0	1243.73	3012.63	601221	134	144
M8c - Men 8 -internal control	Prelamin-A/C OS=Homo sapiens GN=LMNA PE=1 SV=1	P02545	LMNA	74140.7	32	37	40	LLEGEEER	K	L	0.99	31.2	27.7	22.5	23.6	0	1	0	0	974.479	1620.71	46351.2	379	386
M8c - Men 8 -internal control	Prelamin-A/C OS=Homo sapiens GN=LMNA PE=1 SV=1	P02545	LMNA	74140.7	32	37	40	LQEKEDLQELNDR	R	L	0.997	45.8	27.7	27.5	34.2	0	1	1	0	1629.81	2125.3	77252.7	29	41
M8c - Men 8 -internal control	Prelamin-A/C OS=Homo sapiens GN=LMNA PE=1 SV=1	P02545	LMNA	74140.7	32	37	40	LQLELSK	R	V	0.9	20.4	26.8	30.3	4.38	0	1	0	0	830.498	2396.19	127546	102	108
M8c - Men 8 -internal control	Prelamin-A/C OS=Homo sapiens GN=LMNA PE=1 SV=1	P02545	LMNA	74140.7	32	37	40	LQTMKEELDFQK	R	N	0.995	37	31.9	16.6	35.7	0	1	0	0	1509.76	2521.33	22356.7	197	208
M8c - Men 8 -internal control	Prelamin-A/C OS=Homo sapiens GN=LMNA PE=1 SV=1	P02545	LMNA	74140.7	32	37	40	LRDLEDSLAR	K	E	0.997	29.3	28	23.2	20.9	0	0	1	0	1187.64	2285.34	99368.8	320	329
M8c - Men 8 -internal control	Prelamin-A/C OS=Homo sapiens GN=LMNA PE=1 SV=1	P02545	LMNA	74140.7	32	37	40	LSPSPTSQR	R	S	0.955	25.7	29.7	27.5	12.8	0	1	0	0	972.511	1306.17	32375.3	389	397
M8c - Men 8 -internal control	Prelamin-A/C OS=Homo sapiens GN=LMNA PE=1 SV=1	P02545	LMNA	74140.7	32	37	40	NSNLVGAAHEELQQSR	R	I	0.997	72.6	26.7	17.5	72.6	0	1	1	0	1752.86	2361.64	181714	281	296
M8c - Men 8 -internal control	Prelamin-A/C OS=Homo sapiens GN=LMNA PE=1 SV=1	P02545	LMNA	74140.7	32	37	40	QLQDEMLR	K	R	0.99	37.8	28.1	28.6	24.6	0	2	0	0	1032.51	2254.73	189060	182	189
M8c - Men 8 -internal control	Prelamin-A/C OS=Homo sapiens GN=LMNA PE=1 SV=1	P02545	LMNA	74140.7	32	37	40	QNGDDPLLTYR	R	F	0.968	21.6	27.6	19.1	16.9	0	1	0	0	1291.63	2648.87	87884.4	472	482
M8c - Men 8 -internal control	Prelamin-A/C OS=Homo sapiens GN=LMNA PE=1 SV=1	P02545	LMNA	74140.7	32	37	40	RVDAENR	R	L	0.9	29.9	27.7	30.2	14.5	0	1	0	0	859.438	499.59	97360.6	190	196
M8c - Men 8 -internal control	Prelamin-A/C OS=Homo sapiens GN=LMNA PE=1 SV=1	P02545	LMNA	74140.7	32	37	40	SGAQASSTPLSPTR	R	I	0.997	35.5	28.1	15.2	35.5	0	1	0	0	1359.69	1683.86	28043.2	12	25
M8c - Men 8 -internal control	Prelamin-A/C OS=Homo sapiens GN=LMNA PE=1 SV=1	P02545	LMNA	74140.7	32	37	40	SNEDQSMGNWQIK	K	R	0.997	39.6	25	15.5	39.6	0	1	0	0	1536.67	2610.29	65718.2	458	470
M8c - Men 8 -internal control	Prelamin-A/C OS=Homo sapiens GN=LMNA PE=1 SV=1	P02545	LMNA	74140.7	32	37	40	SSFSQHAR	R	T	0.99	48.8	26.6	33.4	31.4	0	1	0	0	919.438	956.59	31939.9	428	435
M8c - Men 8 -internal control	Prelamin-A/C OS=Homo sapiens GN=LMNA PE=1 SV=1	P02545	LMNA	74140.7	32	37	40	SVGGSGGGSFGDNLVTR	R	S	0.997	86.8	30.4	24.9	80.4	0	1	0	0	1566.75	2496.83	46913.3	628	644
M8c - Men 8 -internal control	Prelamin-A/C OS=Homo sapiens GN=LMNA PE=1 SV=1	P02545	LMNA	74140.7	32	37	40	TALINSTGEEVAMR	R	K	0.997	47.2	28.7	20.3	42.8	0	1	0	0	1491.75	2546.94	55654.3	528	541
M8c - Men 8 -internal control	Prelamin-A/C OS=Homo sapiens GN=LMNA PE=1 SV=1	P02545	LMNA	74140.7	32	37	40	VAVEEVDEEGK	R	F	0.997	61.5	26.7	34.6	43.7	0	1	0	0	1203.57	1806.87	44373.4	440	450
M8c - Men 8 -internal control	Epididymis luminal protein 4 OS=Homo sapiens GN=YWHAZ PE=2 SV=1	D0PNI1,P63104	YWHAZ	27745.9	9	10	11	DICNDVLSLLEK	R	F	0.997	37.6	29.4	16.4	36.5	0	1	0	0	1418.72	4316.12	8453.1	92	103
M8c - Men 8 -internal control	Epididymis luminal protein 4 OS=Homo sapiens GN=YWHAZ PE=2 SV=1	D0PNI1,P63104	YWHAZ	27745.9	9	10	11	DSTLIMQLLR	K	D	0.997	48.8	27	37.4	27.5	0	1	0	0	1189.66	4030.88	59725.2	213	222
M8c - Men 8 -internal control	Epididymis luminal protein 4 OS=Homo sapiens GN=YWHAZ PE=2 SV=1	D0PNI1,P63104	YWHAZ	27745.9	9	10	11	EMQPTHPIR	K	L	0.994	30.8	27.8	31.7	14.1	0	1	0	0	1108.56	1454.74	46958.6	159	167
M8c - Men 8 -internal control	Epididymis luminal protein 4 OS=Homo sapiens GN=YWHAZ PE=2 SV=1	D0PNI1,P63104	YWHAZ	27745.9	9	10	11	FLIPNASQAESK	K	V	0.996	29.6	28	19.6	24.9	0	1	0	0	1304.68	2609.09	108558	104	115
M8c - Men 8 -internal control	Epididymis luminal protein 4 OS=Homo sapiens GN=YWHAZ PE=2 SV=1	D0PNI1,P63104	YWHAZ	27745.9	9	10	11	GIVDQSQQAYQEAFEISK	K	K	0.997	93	26	18.8	93	0	1	0	0	2040.99	3372.08	60680.7	140	157
M8c - Men 8 -internal control	Epididymis luminal protein 4 OS=Homo sapiens GN=YWHAZ PE=2 SV=1	D0PNI1,P63104	YWHAZ	27745.9	9	10	11	SVTEQGAELSNEER	K	N	0.997	79.9	26.7	20.7	77.2	0	1	0	0	1548.71	1914.47	45780	28	41
M8c - Men 8 -internal control	Epididymis luminal protein 4 OS=Homo sapiens GN=YWHAZ PE=2 SV=1	D0PNI1,P63104	YWHAZ	27745.9	9	10	11	TAFDEAIAELDTLSEESYK	K	D	0.997	79.8	28.5	21.7	76	0	2	1	0	2131.99	4508.57	55630.7	194	212
M8c - Men 8 -internal control	Epididymis luminal protein 4 OS=Homo sapiens GN=YWHAZ PE=2 SV=1	D0PNI1,P63104	YWHAZ	27745.9	9	10	11	YLAEVAAGDDK	R	K	0.997	39.6	28.4	30.1	25	0	1	0	0	1151.56	2008.59	28147.9	128	138
M8c - Men 8 -internal control	Epididymis luminal protein 4 OS=Homo sapiens GN=YWHAZ PE=2 SV=1	D0PNI1,P63104	YWHAZ	27745.9	9	10	11	YLAEVAAGDDKK	R	G	0.997	31.7	27.7	20.3	26.4	0	1	0	0	1279.65	1766.05	47582.7	128	139
M8c - Men 8 -internal control	cDNA FLJ14473 fis, clone MAMMA1001080, highly similar to Homo sapiens SNC73 protein (SNC73) mRNA OS=Homo sapiens PE=2 SV=1	Q96K68		53087.4	11	13	17	DASGVTFTWTPSSGK	R	S	0.997	71.9	27.7	18.4	71	0	1	0	0	1540.73	2962.64	67930.4	295	309
M8c - Men 8 -internal control	cDNA FLJ14473 fis, clone MAMMA1001080, highly similar to Homo sapiens SNC73 protein (SNC73) mRNA OS=Homo sapiens PE=2 SV=1	Q96K68		53087.4	11	13	17	GDTFSCMVGHEALPLAFTQK	K	T	0.934	13.9	25.4	13.9	13.9	0	0	1	0	2209.04	3546.48	99636.1	449	468
M8c - Men 8 -internal control	cDNA FLJ14473 fis, clone MAMMA1001080, highly similar to Homo sapiens SNC73 protein (SNC73) mRNA OS=Homo sapiens PE=2 SV=1	Q96K68		53087.4	11	13	17	KGDTFSCMVGHEALPLAFTQK	K	T	0.997	27	27.5	14.7	27	0	0	1	1	2337.14	3293.1	468744	448	468
M8c - Men 8 -internal control	cDNA FLJ14473 fis, clone MAMMA1001080, highly similar to Homo sapiens SNC73 protein (SNC73) mRNA OS=Homo sapiens PE=2 SV=1	Q96K68		53087.4	11	13	17	NFPPSQDASGDLYTTSSQLTLPATQCLAGK	R	S	0.997	43.5	25	15.7	43.5	0	0	5	0	3168.52	3578.57	286399	193	222
M8c - Men 8 -internal control	cDNA FLJ14473 fis, clone MAMMA1001080, highly similar to Homo sapiens SNC73 protein (SNC73) mRNA OS=Homo sapiens PE=2 SV=1	Q96K68		53087.4	11	13	17	QEPSQGTTTFAVTSILR	R	V	0.997	97.6	26.9	19.6	97.2	0	1	1	0	1835.95	3378.07	212001	424	440
M8c - Men 8 -internal control	cDNA FLJ14473 fis, clone MAMMA1001080, highly similar to Homo sapiens SNC73 protein (SNC73) mRNA OS=Homo sapiens PE=2 SV=1	Q96K68		53087.4	11	13	17	SAVQGPPER	K	D	0.997	31.1	27.9	17.9	28.2	0	1	0	0	940.485	1318.49	49807.1	310	318
M8c - Men 8 -internal control	cDNA FLJ14473 fis, clone MAMMA1001080, highly similar to Homo sapiens SNC73 protein (SNC73) mRNA OS=Homo sapiens PE=2 SV=1	Q96K68		53087.4	11	13	17	SVTCHVK	K	H	0.9	22.8	27	24.1	13.1	0	1	0	0	830.419	612.684	52337	223	229
M8c - Men 8 -internal control	cDNA FLJ14473 fis, clone MAMMA1001080, highly similar to Homo sapiens SNC73 protein (SNC73) mRNA OS=Homo sapiens PE=2 SV=1	Q96K68		53087.4	11	13	17	TFTCTAAYPESK	K	T	0.997	52.7	25	24.9	44.1	0	1	0	0	1375.62	2096.16	246442	342	353
M8c - Men 8 -internal control	cDNA FLJ14473 fis, clone MAMMA1001080, highly similar to Homo sapiens SNC73 protein (SNC73) mRNA OS=Homo sapiens PE=2 SV=1	Q96K68		53087.4	11	13	17	TPLTATLSK	K	S	0.997	39.4	25.8	24.8	30.1	0	1	0	0	931.546	2145.46	390839	354	362
M8c - Men 8 -internal control	cDNA FLJ14473 fis, clone MAMMA1001080, highly similar to Homo sapiens SNC73 protein (SNC73) mRNA OS=Homo sapiens PE=2 SV=1	Q96K68		53087.4	11	13	17	VAAEDWK	R	K	0.9	26.9	28	23.4	18.2	0	1	0	0	818.404	1775.53	84033.2	441	447
M8c - Men 8 -internal control	cDNA FLJ14473 fis, clone MAMMA1001080, highly similar to Homo sapiens SNC73 protein (SNC73) mRNA OS=Homo sapiens PE=2 SV=1	Q96K68		53087.4	11	13	17	WLQGSQELPR	R	E	0.997	51.9	27	30.7	37.4	0	1	0	0	1213.63	2524.6	84295.7	405	414
M8c - Men 8 -internal control	Tropomyosin 1 (Alpha), isoform CRA_f OS=Homo sapiens GN=TPM1 PE=1 SV=1	Q6ZN40	TPM1	37454.3	15	18	20	AADESER	K	G	0.9	30.5	25	26.6	18.8	0	1	0	0	777.337	471.342	197810	161	167
M8c - Men 8 -internal control	Tropomyosin 1 (Alpha), isoform CRA_f OS=Homo sapiens GN=TPM1 PE=1 SV=1	Q6ZN40	TPM1	37454.3	15	18	20	AEDSLLAAEEAAAK	K	L	0.997	92.8	31.8	21.3	90.4	0	1	0	0	1388.69	2738.22	111440	67	80
M8c - Men 8 -internal control	Tropomyosin 1 (Alpha), isoform CRA_f OS=Homo sapiens GN=TPM1 PE=1 SV=1	Q6ZN40	TPM1	37454.3	15	18	20	AEQAEADKK	R	A	0.962	22.6	28.4	27.1	9.93	0	1	0	0	989.49	417.431	2359.3	22	30
M8c - Men 8 -internal control	Tropomyosin 1 (Alpha), isoform CRA_f OS=Homo sapiens GN=TPM1 PE=1 SV=1	Q6ZN40	TPM1	37454.3	15	18	20	ATDAEADVASLNR	K	R	0.997	83.5	27.3	27.6	74.2	0	1	0	0	1332.64	2210.71	81813.2	120	132
M8c - Men 8 -internal control	Tropomyosin 1 (Alpha), isoform CRA_f OS=Homo sapiens GN=TPM1 PE=1 SV=1	Q6ZN40	TPM1	37454.3	15	18	20	HIAEDADR	K	K	0.99	32.5	26	29.4	18.2	0	1	0	0	926.433	836.339	42040.7	195	202
M8c - Men 8 -internal control	Tropomyosin 1 (Alpha), isoform CRA_f OS=Homo sapiens GN=TPM1 PE=1 SV=1	Q6ZN40	TPM1	37454.3	15	18	20	IQLVEEELDR	R	A	0.983	24.3	28.1	33	5.8	0	1	0	0	1243.65	2784.4	55897.1	134	143
M8c - Men 8 -internal control	Tropomyosin 1 (Alpha), isoform CRA_f OS=Homo sapiens GN=TPM1 PE=1 SV=1	Q6ZN40	TPM1	37454.3	15	18	20	KATDAEADVASLNR	K	R	0.997	76.5	28.3	19.1	75.3	0	1	1	0	1460.73	2055	127985	119	132
M8c - Men 8 -internal control	Tropomyosin 1 (Alpha), isoform CRA_f OS=Homo sapiens GN=TPM1 PE=1 SV=1	Q6ZN40	TPM1	37454.3	15	18	20	KLVIIESDLER	R	A	0.997	44.1	25.1	21.2	38.7	0	1	1	0	1314.76	2631.93	262075	210	220
M8c - Men 8 -internal control	Tropomyosin 1 (Alpha), isoform CRA_f OS=Homo sapiens GN=TPM1 PE=1 SV=1	Q6ZN40	TPM1	37454.3	15	18	20	KYEEVAR	R	K	0.9	22.3	28.5	21.8	14.9	0	1	0	0	894.468	1083.3	234267	203	209
M8c - Men 8 -internal control	Tropomyosin 1 (Alpha), isoform CRA_f OS=Homo sapiens GN=TPM1 PE=1 SV=1	Q6ZN40	TPM1	37454.3	15	18	20	LDKENALDR	K	A	0.997	40.6	28.2	35.3	0	0	2	0	0	1073.56	1386.94	162158	13	21
M8c - Men 8 -internal control	Tropomyosin 1 (Alpha), isoform CRA_f OS=Homo sapiens GN=TPM1 PE=1 SV=1	Q6ZN40	TPM1	37454.3	15	18	20	LVIIESDLER	K	A	0.997	50.4	28	21.1	45.4	0	1	0	0	1186.67	2879.93	113710	211	220
M8c - Men 8 -internal control	Tropomyosin 1 (Alpha), isoform CRA_f OS=Homo sapiens GN=TPM1 PE=1 SV=1	Q6ZN40	TPM1	37454.3	15	18	20	MEIQEIQLK	K	E	0.997	47.8	28.6	28.5	0	0	2	0	0	1131.61	2860.78	461280	183	191
M8c - Men 8 -internal control	Tropomyosin 1 (Alpha), isoform CRA_f OS=Homo sapiens GN=TPM1 PE=1 SV=1	Q6ZN40	TPM1	37454.3	15	18	20	QLEEDIAAK	K	E	0.995	34.5	27.8	20.6	29.1	0	1	0	0	1016.53	1882.76	64629.6	38	46
M8c - Men 8 -internal control	Tropomyosin 1 (Alpha), isoform CRA_f OS=Homo sapiens GN=TPM1 PE=1 SV=1	Q6ZN40	TPM1	37454.3	15	18	20	RIQLVEEELDR	R	A	0.997	50.5	27.4	29.2	37.4	0	1	1	0	1399.75	2604.92	200182	133	143
M8c - Men 8 -internal control	Tropomyosin 1 (Alpha), isoform CRA_f OS=Homo sapiens GN=TPM1 PE=1 SV=1	Q6ZN40	TPM1	37454.3	15	18	20	VLEELHK	R	A	0.9	19.6	25	24.3	9.48	0	1	0	0	867.494	1617.23	68041.8	60	66
M8c - Men 8 -internal control	Lumican OS=Homo sapiens GN=LUM PE=1 SV=2	P51884	LUM	38431.5	10	13	17	FNALQYLR	R	L	0.99	53.2	26.3	27.2	42.2	0	1	0	0	1024.56	3285.54	113192	228	235
M8c - Men 8 -internal control	Lumican OS=Homo sapiens GN=LUM PE=1 SV=2	P51884	LUM	38431.5	10	13	17	ILGPLSYSK	K	I	0.96	19.3	25	33.6	-1.89	0	1	0	0	977.567	2609.28	161744	297	305
M8c - Men 8 -internal control	Lumican OS=Homo sapiens GN=LUM PE=1 SV=2	P51884	LUM	38431.5	10	13	17	ISETSLPPDMYECLR	R	V	0.997	34.6	25	18.7	31	0	1	0	0	1810.84	3135.67	64388	316	330
M8c - Men 8 -internal control	Lumican OS=Homo sapiens GN=LUM PE=1 SV=2	P51884	LUM	38431.5	10	13	17	ISNIPDEYFK	K	R	0.965	21.4	26.9	14.3	21.4	0	1	0	0	1225.61	2878.14	224559	217	226
M8c - Men 8 -internal control	Lumican OS=Homo sapiens GN=LUM PE=1 SV=2	P51884	LUM	38431.5	10	13	17	LKEDAVSAAFK	R	G	0.997	38.2	27.7	28	25.7	0	1	1	0	1178.64	2171.77	193432	171	181
M8c - Men 8 -internal control	Lumican OS=Homo sapiens GN=LUM PE=1 SV=2	P51884	LUM	38431.5	10	13	17	LPSGLPVSLLTLYLDNNK	R	I	0.997	84.4	25	18.3	84.4	0	3	2	0	1957.1	4606.94	145774	199	216
M8c - Men 8 -internal control	Lumican OS=Homo sapiens GN=LUM PE=1 SV=2	P51884	LUM	38431.5	10	13	17	NIPTVNENLENYYLEVNQLEK	K	F	0.997	52.5	25	18.7	50.1	0	1	2	0	2536.26	3862.9	95677	268	288
M8c - Men 8 -internal control	Lumican OS=Homo sapiens GN=LUM PE=1 SV=2	P51884	LUM	38431.5	10	13	17	NNQIDHIDEK	R	A	0.997	33.1	26.5	21.9	26.2	0	1	0	0	1225.58	1507.63	37044.5	75	84
M8c - Men 8 -internal control	Lumican OS=Homo sapiens GN=LUM PE=1 SV=2	P51884	LUM	38431.5	10	13	17	RFNALQYLR	K	L	0.997	30.3	25.9	20.9	24.4	0	1	0	0	1180.66	2905.43	74820.9	227	235
M8c - Men 8 -internal control	Lumican OS=Homo sapiens GN=LUM PE=1 SV=2	P51884	LUM	38431.5	10	13	17	SLEDLQLTHNK	K	I	0.997	67.8	26.7	26.2	58.9	0	1	0	0	1297.67	2284.48	83453.3	138	148
M8c - Men 8 -internal control	Complement factor H OS=Homo sapiens GN=CFH PE=1 SV=4	P08603	CFH	139096	4	4	4	AVYTCNEGYQLLGEINYR	K	E	0.993	26.6	25.9	14.7	26.6	0	1	0	0	2163.02	3594.47	7804.9	110	127
M8c - Men 8 -internal control	Complement factor H OS=Homo sapiens GN=CFH PE=1 SV=4	P08603	CFH	139096	4	4	4	EIMENYNIALR	R	W	0.997	40.7	28.2	15.5	40.7	0	1	0	0	1365.68	2926.17	59667.3	1172	1182
M8c - Men 8 -internal control	Complement factor H OS=Homo sapiens GN=CFH PE=1 SV=4	P08603	CFH	139096	4	4	4	HGGLYHENMR	K	R	0.986	23.1	25	16.7	20.8	0	0	1	0	1213.55	1413.05	48686.9	332	341
M8c - Men 8 -internal control	Complement factor H OS=Homo sapiens GN=CFH PE=1 SV=4	P08603	CFH	139096	4	4	4	SSNLIILEEHLK	K	N	0.971	22.5	25.6	14.4	22.5	0	1	0	0	1395.78	3044.6	31915.1	755	766
M8c - Men 8 -internal control	Tropomyosin 3 isoform 1 (Fragment) OS=Homo sapiens GN=TPM3 PE=2 SV=1	A0A0S2Z4G4	TPM3	29033.3	3	3	3	EQAEAEVASLNR	R	R	0.997	61.8	27	72.9	5.72	0	1	0	0	1316.64	2145.57	122535	43	54
M8c - Men 8 -internal control	Tropomyosin 3 isoform 1 (Fragment) OS=Homo sapiens GN=TPM3 PE=2 SV=1	A0A0S2Z4G4	TPM3	29033.3	3	3	3	IQVLQQQADDAEER	K	A	0.997	89	27.2	22.8	84.8	0	1	0	0	1642.8	2236.34	34460.4	14	27
M8c - Men 8 -internal control	Tropomyosin 3 isoform 1 (Fragment) OS=Homo sapiens GN=TPM3 PE=2 SV=1	A0A0S2Z4G4	TPM3	29033.3	3	3	3	KIQVLQQQADDAEER	R	A	0.997	43.6	28.8	20.1	39.2	0	0	1	0	1770.9	2062.02	75418.3	13	27
M8c - Men 8 -internal control	Deoxynucleoside triphosphate triphosphohydrolase SAMHD1 OS=Homo sapiens GN=SAMHD1 PE=1 SV=2	Q9Y3Z3	SAMHD1	72202.7	2	2	2	EWNDSTSVQNPTR	K	L	0.996	29.9	25	14.9	29.9	0	1	0	0	1533.69	2054.75	17345.4	597	609
M8c - Men 8 -internal control	Deoxynucleoside triphosphate triphosphohydrolase SAMHD1 OS=Homo sapiens GN=SAMHD1 PE=1 SV=2	Q9Y3Z3	SAMHD1	72202.7	2	2	2	VGNIIDTMITDAFLK	K	A	0.997	43.2	26.4	25.6	33.3	0	1	0	0	1650.88	4776.88	8580.1	378	392
M8c - Men 8 -internal control	Potassium channel tetramerisation domain containing 12 OS=Homo sapiens GN=KCTD12 PE=2 SV=1	A0A140VJM4_HUMAN,Q96CX2	KCTD12	35701.8	6	6	6	EAEYFELPELVR	R	R	0.993	27.4	28.1	14.9	27.3	0	1	0	0	1494.75	3788.25	38514	116	127
M8c - Men 8 -internal control	Potassium channel tetramerisation domain containing 12 OS=Homo sapiens GN=KCTD12 PE=2 SV=1	A0A140VJM4_HUMAN,Q96CX2	KCTD12	35701.8	6	6	6	EVFGDTLNESR	K	D	0.919	18.6	26.9	22.9	9.91	0	1	0	0	1266.6	2398.39	51835.7	247	257
M8c - Men 8 -internal control	Potassium channel tetramerisation domain containing 12 OS=Homo sapiens GN=KCTD12 PE=2 SV=1	A0A140VJM4_HUMAN,Q96CX2	KCTD12	35701.8	6	6	6	FNFLEQAFDK	K	L	0.997	41.1	25.9	21.3	35.4	0	1	0	0	1258.61	3707.37	34131.2	274	283
M8c - Men 8 -internal control	Potassium channel tetramerisation domain containing 12 OS=Homo sapiens GN=KCTD12 PE=2 SV=1	A0A140VJM4_HUMAN,Q96CX2	KCTD12	35701.8	6	6	6	LGAPQQPGPGPPPSR	R	R	0.997	42.4	27.2	18.2	39.8	0	1	0	0	1455.77	1847.54	20685.8	129	143
M8c - Men 8 -internal control	Potassium channel tetramerisation domain containing 12 OS=Homo sapiens GN=KCTD12 PE=2 SV=1	A0A140VJM4_HUMAN,Q96CX2	KCTD12	35701.8	6	6	6	MFTQQQPQELAR	R	D	0.997	70.5	27.5	27	60.9	0	1	0	0	1476.73	2286.42	30635.6	63	74
M8c - Men 8 -internal control	Potassium channel tetramerisation domain containing 12 OS=Homo sapiens GN=KCTD12 PE=2 SV=1	A0A140VJM4_HUMAN,Q96CX2	KCTD12	35701.8	6	6	6	SPSGGAAGPLLTPSQSLDGSR	R	R	0.997	70.1	27.6	17.4	70.1	0	1	0	0	1954.98	2706.25	22822.1	185	205
M8c - Men 8 -internal control	Hepatoma-derived growth factor OS=Homo sapiens GN=HDGF PE=1 SV=1	P51858	HDGF	26788.6	2	2	3	GPPQEEEEEEDEEEEATKEDAEAPGIR	R	D	0.997	29.4	25	14.8	29.4	0	0	2	0	3042.28	2521.61	46200.1	209	235
M8c - Men 8 -internal control	Hepatoma-derived growth factor OS=Homo sapiens GN=HDGF PE=1 SV=1	P51858	HDGF	26788.6	2	2	3	IDEMPEAAVK	R	S	0.992	25.3	26.5	23.1	16.7	0	1	0	0	1102.55	2156.52	56711	30	39
M8c - Men 8 -internal control	Acid ceramidase OS=Homo sapiens GN=ASAH1 PE=1 SV=1	A0A1B0GUE3_HUMAN		0	2	2	3	ESLDVYELDAK	?	?	0.982	23.3	27.6	14.5	23.3	0	1	0	0	1281.62	2830.24	52495	0	0
M8c - Men 8 -internal control	Acid ceramidase OS=Homo sapiens GN=ASAH1 PE=1 SV=1	A0A1B0GUE3_HUMAN		0	2	2	3	TSQENISFETMYDVLSTKPVLNK	?	?	0.989	21.8	25	17.5	18.6	0	0	2	0	2644.32	3975.96	96311.2	0	0
M8c - Men 8 -internal control	Talin-1 OS=Homo sapiens GN=TLN1 PE=1 SV=3	Q9Y490	TLN1	269765	30	30	36	AAGHPGDPESQQR	K	L	0.981	19.5	27.5	21.1	12.7	0	0	1	0	1349.62	1025.43	28130.4	1172	1184
M8c - Men 8 -internal control	Talin-1 OS=Homo sapiens GN=TLN1 PE=1 SV=3	Q9Y490	TLN1	269765	30	30	36	ADAEGESDLENSR	K	K	0.997	66.8	25	17.2	66.8	0	1	0	0	1392.59	1680.77	21095.4	842	854
M8c - Men 8 -internal control	Talin-1 OS=Homo sapiens GN=TLN1 PE=1 SV=3	Q9Y490	TLN1	269765	30	30	36	ALGDLISATK	K	A	0.995	28.7	27.5	33.5	9.99	0	1	0	0	988.567	2716.75	85772.4	2090	2099
M8c - Men 8 -internal control	Talin-1 OS=Homo sapiens GN=TLN1 PE=1 SV=3	Q9Y490	TLN1	269765	30	30	36	ASAGPQPLLVQSCK	K	A	0.997	42.3	26.9	15.6	42.3	0	1	0	0	1455.76	2277.31	27669.8	944	957
M8c - Men 8 -internal control	Talin-1 OS=Homo sapiens GN=TLN1 PE=1 SV=3	Q9Y490	TLN1	269765	30	30	36	AVAEQIPLLVQGVR	K	G	0.995	26.8	25	14.7	26.8	0	1	0	0	1492.88	3404.23	39144.1	958	971
M8c - Men 8 -internal control	Talin-1 OS=Homo sapiens GN=TLN1 PE=1 SV=3	Q9Y490	TLN1	269765	30	30	36	AVTQALNR	K	C	0.942	20.9	29.2	23.6	11.5	0	1	0	0	872.495	1508.7	58142.7	1191	1198
M8c - Men 8 -internal control	Talin-1 OS=Homo sapiens GN=TLN1 PE=1 SV=3	Q9Y490	TLN1	269765	30	30	36	EADESLNFEEQILEAAK	K	S	0.997	76.5	26.1	19.8	74.5	0	2	0	0	1935.92	3815.35	57908.8	2334	2350
M8c - Men 8 -internal control	Talin-1 OS=Homo sapiens GN=TLN1 PE=1 SV=3	Q9Y490	TLN1	269765	30	30	36	GAAAHPDSEEQQQR	K	L	0.995	21.5	25	23.2	12.6	0	0	2	0	1523.68	970.623	30537.1	876	889
M8c - Men 8 -internal control	Talin-1 OS=Homo sapiens GN=TLN1 PE=1 SV=3	Q9Y490	TLN1	269765	30	30	36	GLAGAVSELLR	K	S	0.997	59.7	26.1	38.1	38.4	0	1	0	0	1085.63	3578.16	59658	614	624
M8c - Men 8 -internal control	Talin-1 OS=Homo sapiens GN=TLN1 PE=1 SV=3	Q9Y490	TLN1	269765	30	30	36	GSQAQPDSPSAQLALIAASQSFLQPGGK	R	M	0.997	30.5	25	14.9	30.5	0	0	1	0	2754.41	4070.16	13180.7	972	999
M8c - Men 8 -internal control	Talin-1 OS=Homo sapiens GN=TLN1 PE=1 SV=3	Q9Y490	TLN1	269765	30	30	36	GVGAAATAVTQALNELLQHVK	R	A	0.997	31.5	25	15	31.5	0	0	1	0	2091.16	4793.57	13650.2	766	786
M8c - Men 8 -internal control	Talin-1 OS=Homo sapiens GN=TLN1 PE=1 SV=3	Q9Y490	TLN1	269765	30	30	36	ILAQATSDLVNAIK	R	A	0.997	68.5	25	19.6	66.2	0	1	0	0	1456.84	3358.5	43190.4	828	841
M8c - Men 8 -internal control	Talin-1 OS=Homo sapiens GN=TLN1 PE=1 SV=3	Q9Y490	TLN1	269765	30	30	36	LAQAAQSSVATITR	K	L	0.997	62.2	27.2	16.9	62.2	0	2	0	0	1416.78	2180.18	84565.9	2044	2057
M8c - Men 8 -internal control	Talin-1 OS=Homo sapiens GN=TLN1 PE=1 SV=3	Q9Y490	TLN1	269765	30	30	36	LGAASLGAEDPETQVVLINAVK	K	D	0.997	47.1	25	15.9	47.1	0	1	0	0	2195.19	3498.2	54071.2	2064	2085
M8c - Men 8 -internal control	Talin-1 OS=Homo sapiens GN=TLN1 PE=1 SV=3	Q9Y490	TLN1	269765	30	30	36	LLAALLEDEGGSGRPLLQAAK	K	G	0.997	42.1	25	15.6	42.1	0	0	1	0	2122.19	3422.48	132079	593	613
M8c - Men 8 -internal control	Talin-1 OS=Homo sapiens GN=TLN1 PE=1 SV=3	Q9Y490	TLN1	269765	30	30	36	LNEAAAGLNQAATELVQASR	R	G	0.997	66	28.5	25.5	57.6	0	1	0	0	2027.05	3577.93	22378.3	1242	1261
M8c - Men 8 -internal control	Talin-1 OS=Homo sapiens GN=TLN1 PE=1 SV=3	Q9Y490	TLN1	269765	30	30	36	MATNAAAQNAIK	R	K	0.997	46.7	29.4	27.3	35.2	0	1	0	0	1203.62	1720.85	29840.7	899	910
M8c - Men 8 -internal control	Talin-1 OS=Homo sapiens GN=TLN1 PE=1 SV=3	Q9Y490	TLN1	269765	30	30	36	MVAAATNNLCEAANAAVQGHASQEK	R	L	0.997	26.5	26.1	14.7	26.5	0	0	1	0	2556.19	2766.81	23134.1	2399	2423
M8c - Men 8 -internal control	Talin-1 OS=Homo sapiens GN=TLN1 PE=1 SV=3	Q9Y490	TLN1	269765	30	30	36	MVGGIAQIIAAQEEMLR	K	K	0.997	71.6	26.1	17.5	71.6	0	1	0	0	1829.96	4313.19	25680	2494	2510
M8c - Men 8 -internal control	Talin-1 OS=Homo sapiens GN=TLN1 PE=1 SV=3	Q9Y490	TLN1	269765	30	30	36	SIAAATSALVK	K	A	0.995	28	25	26	16.7	0	1	0	0	1031.61	2471.36	59867.5	2351	2361
M8c - Men 8 -internal control	Talin-1 OS=Homo sapiens GN=TLN1 PE=1 SV=3	Q9Y490	TLN1	269765	30	30	36	SNTSPEELGPLANQLTSDYGR	K	L	0.997	49.9	26.3	16.1	49.9	0	1	0	0	2249.07	3409.77	19831.6	1875	1895
M8c - Men 8 -internal control	Talin-1 OS=Homo sapiens GN=TLN1 PE=1 SV=3	Q9Y490	TLN1	269765	30	30	36	TEDSGLQTQVIAAATQCALSTSQLVACTK	R	V	0.991	19.1	25	17.4	15.9	0	0	1	0	3052.49	4261.46	11011.4	693	721
M8c - Men 8 -internal control	Talin-1 OS=Homo sapiens GN=TLN1 PE=1 SV=3	Q9Y490	TLN1	269765	30	30	36	TLAESALQLLYTAK	K	E	0.997	58.9	26.6	22.9	0	0	1	0	0	1521.85	4095.9	33318.4	1767	1780
M8c - Men 8 -internal control	Talin-1 OS=Homo sapiens GN=TLN1 PE=1 SV=3	Q9Y490	TLN1	269765	30	30	36	TLSHPQQMALLDQTK	K	T	0.898	17.1	26.8	15.2	16	0	0	1	0	1710.88	2462.96	55264.7	1752	1766
M8c - Men 8 -internal control	Talin-1 OS=Homo sapiens GN=TLN1 PE=1 SV=3	Q9Y490	TLN1	269765	30	30	36	VAGSVTELIQAAEAMK	R	G	0.997	76.1	27	18.6	75.3	0	2	0	0	1617.85	4031.77	102269	2276	2291
M8c - Men 8 -internal control	Talin-1 OS=Homo sapiens GN=TLN1 PE=1 SV=3	Q9Y490	TLN1	269765	30	30	36	VGAIPANALDDGQWSQGLISAAR	K	M	0.997	78.7	26	17.9	78.7	0	2	0	0	2310.18	3702.47	27453.7	2376	2398
M8c - Men 8 -internal control	Talin-1 OS=Homo sapiens GN=TLN1 PE=1 SV=3	Q9Y490	TLN1	269765	30	30	36	VLVQNAAGSQEK	K	L	0.997	37.1	27.9	26.8	25.6	0	1	0	0	1243.66	1529.41	20344.2	2032	2043
M8c - Men 8 -internal control	Talin-1 OS=Homo sapiens GN=TLN1 PE=1 SV=3	Q9Y490	TLN1	269765	30	30	36	VMVTNVTSLLK	K	T	0.923	17.6	25	17.7	14.1	0	1	0	0	1204.7	3293.39	53629.9	2120	2130
M8c - Men 8 -internal control	Talin-1 OS=Homo sapiens GN=TLN1 PE=1 SV=3	Q9Y490	TLN1	269765	30	30	36	VSQMAQYFEPLTLAAVGAASK	K	T	0.997	59.7	26.1	16.7	59.7	0	2	0	0	2182.12	4162.99	27836.2	1731	1751
M8c - Men 8 -internal control	Talin-1 OS=Homo sapiens GN=TLN1 PE=1 SV=3	Q9Y490	TLN1	269765	30	30	36	VVAPTISSPVCQEQLVEAGR	K	L	0.993	26.1	25.5	14.6	26.1	0	1	0	0	2140.11	2961.37	12694	722	741
M8c - Men 8 -internal control	14-3-3 protein gamma OS=Homo sapiens GN=YWHAG PE=1 SV=2	P61981	YWHAG	28303.1	5	6	7	NCSETQYESK	K	V	0.997	31.3	25	15	31.3	0	1	0	0	1245.51	1258.41	11301.2	111	120
M8c - Men 8 -internal control	14-3-3 protein gamma OS=Homo sapiens GN=YWHAG PE=1 SV=2	P61981	YWHAG	28303.1	5	6	7	NVTELNEPLSNEER	K	N	0.997	65.9	25.6	17.1	65.9	0	1	0	0	1643.79	2401.82	48483.3	29	42
M8c - Men 8 -internal control	14-3-3 protein gamma OS=Homo sapiens GN=YWHAG PE=1 SV=2	P61981	YWHAG	28303.1	5	6	7	TAFDDAIAELDTLNEDSYK	K	D	0.997	84.7	25	18.3	84.7	0	2	0	0	2130.97	4192.57	33531.1	199	217
M8c - Men 8 -internal control	14-3-3 protein gamma OS=Homo sapiens GN=YWHAG PE=1 SV=2	P61981	YWHAG	28303.1	5	6	7	VISSIEQK	R	T	0.99	32.2	28	26	0	0	1	0	0	903.515	1577.51	194012	62	69
M8c - Men 8 -internal control	14-3-3 protein gamma OS=Homo sapiens GN=YWHAG PE=1 SV=2	P61981	YWHAG	28303.1	5	6	7	YDDMAAAMK	R	N	0.997	43.2	25	26.2	32.6	0	2	0	0	1015.42	2037.97	99302.4	20	28
M8c - Men 8 -internal control	Heterogeneous nuclear ribonucleoprotein K, isoform CRA_d OS=Homo sapiens GN=HNRPK PE=4 SV=1	A0A024R228,B4DUQ1,P61978	HNRNPK,HNRPK	50978.5	2	3	3	IILDLISESPIK	K	G	0.997	38.5	25	15.4	38.5	0	1	0	0	1340.8	3784.45	28135.8	208	219
M8c - Men 8 -internal control	Heterogeneous nuclear ribonucleoprotein K, isoform CRA_d OS=Homo sapiens GN=HNRPK PE=4 SV=1	A0A024R228,B4DUQ1,P61978	HNRNPK,HNRPK	50978.5	2	3	3	IITITGTQDQIQNAQYLLQNSVK	R	Q	0.997	66.6	25	17.8	65.9	0	1	1	0	2589.39	3883.84	63479.8	434	456
M8c - Men 8 -internal control	MHC class II antigen OS=Homo sapiens GN=HLA-DRA1 PE=2 SV=1	B0UXD8,P01903	HLA-DRA,HLA-DRA1	28607.1	4	5	5	ANLEIMTK	K	R	0.99	63.3	28.5	39.7	40.6	0	1	0	0	919.492	2220.28	69140.6	93	100
M8c - Men 8 -internal control	MHC class II antigen OS=Homo sapiens GN=HLA-DRA1 PE=2 SV=1	B0UXD8,P01903	HLA-DRA,HLA-DRA1	28607.1	4	5	5	FASFEAQGALANIAVDK	R	A	0.997	67.6	27.4	21.8	63	0	1	0	0	1751.9	3379.6	42825.1	76	92
M8c - Men 8 -internal control	MHC class II antigen OS=Homo sapiens GN=HLA-DRA1 PE=2 SV=1	B0UXD8,P01903	HLA-DRA,HLA-DRA1	28607.1	4	5	5	FHYLPFLPSTEDVYDCR	K	V	0.997	23.5	25	14.5	23.5	0	0	1	0	2158.99	3725.37	43563.6	173	189
M8c - Men 8 -internal control	MHC class II antigen OS=Homo sapiens GN=HLA-DRA1 PE=2 SV=1	B0UXD8,P01903	HLA-DRA,HLA-DRA1	28607.1	4	5	5	VEHWGLDEPLLK	R	H	0.997	44.5	27.6	19.8	40.5	0	1	1	0	1435.76	3112.03	240353	190	201
M8c - Men 8 -internal control	EGF containing fibulin-like extracellular matrix protein 1 isoform 1 (Fragment) OS=Homo sapiens GN=EFEMP1 PE=2 SV=1	A0A0S2Z4F1,A8KAJ3,Q12805	EFEMP1	54639.1	13	14	17	ADQVCINLR	R	G	0.923	30.8	27.8	22.7	23	0	1	0	0	1088.55	2376.25	117567	186	194
M8c - Men 8 -internal control	EGF containing fibulin-like extracellular matrix protein 1 isoform 1 (Fragment) OS=Homo sapiens GN=EFEMP1 PE=2 SV=1	A0A0S2Z4F1,A8KAJ3,Q12805	EFEMP1	54639.1	13	14	17	CVCPVSNAMCR	R	E	0.997	30.4	25	26.9	18.4	0	1	0	0	1353.55	2047.59	50422.2	377	387
M8c - Men 8 -internal control	EGF containing fibulin-like extracellular matrix protein 1 isoform 1 (Fragment) OS=Homo sapiens GN=EFEMP1 PE=2 SV=1	A0A0S2Z4F1,A8KAJ3,Q12805	EFEMP1	54639.1	13	14	17	CVNHYGGYLCLPK	K	T	0.997	31.1	26.2	14.9	31.1	0	0	1	0	1580.73	2695.44	82414.3	61	73
M8c - Men 8 -internal control	EGF containing fibulin-like extracellular matrix protein 1 isoform 1 (Fragment) OS=Homo sapiens GN=EFEMP1 PE=2 SV=1	A0A0S2Z4F1,A8KAJ3,Q12805	EFEMP1	54639.1	13	14	17	EHIVDLEMLTVSSIGTFR	R	T	0.997	28.3	27.1	14.8	28.3	0	0	1	0	2047.05	4021.63	65140.3	460	477
M8c - Men 8 -internal control	EGF containing fibulin-like extracellular matrix protein 1 isoform 1 (Fragment) OS=Homo sapiens GN=EFEMP1 PE=2 SV=1	A0A0S2Z4F1,A8KAJ3,Q12805	EFEMP1	54639.1	13	14	17	GSFACQCPPGYQK	R	R	0.997	62.8	25	16.9	62.8	0	1	0	0	1499.64	2008.15	26210.5	195	207
M8c - Men 8 -internal control	EGF containing fibulin-like extracellular matrix protein 1 isoform 1 (Fragment) OS=Homo sapiens GN=EFEMP1 PE=2 SV=1	A0A0S2Z4F1,A8KAJ3,Q12805	EFEMP1	54639.1	13	14	17	IPSNPSHR	R	I	0.979	24.6	26.9	29	10.2	0	2	0	0	907.474	1054.41	109942	149	156
M8c - Men 8 -internal control	EGF containing fibulin-like extracellular matrix protein 1 isoform 1 (Fragment) OS=Homo sapiens GN=EFEMP1 PE=2 SV=1	A0A0S2Z4F1,A8KAJ3,Q12805	EFEMP1	54639.1	13	14	17	LNCEDIDECR	R	T	0.997	56.2	25	16.5	56.2	0	2	0	0	1323.53	1970.79	63935	290	299
M8c - Men 8 -internal control	EGF containing fibulin-like extracellular matrix protein 1 isoform 1 (Fragment) OS=Homo sapiens GN=EFEMP1 PE=2 SV=1	A0A0S2Z4F1,A8KAJ3,Q12805	EFEMP1	54639.1	13	14	17	NPCQDPYILTPENR	R	C	0.997	58.2	27.8	22.7	52.1	0	1	0	0	1716.8	2604.86	68957.3	363	376
M8c - Men 8 -internal control	EGF containing fibulin-like extracellular matrix protein 1 isoform 1 (Fragment) OS=Homo sapiens GN=EFEMP1 PE=2 SV=1	A0A0S2Z4F1,A8KAJ3,Q12805	EFEMP1	54639.1	13	14	17	QTSPVSAMLVLVK	R	S	0.997	63.2	27.6	36.7	43.4	0	2	0	0	1372.79	3769.94	147482	441	453
M8c - Men 8 -internal control	EGF containing fibulin-like extracellular matrix protein 1 isoform 1 (Fragment) OS=Homo sapiens GN=EFEMP1 PE=2 SV=1	A0A0S2Z4F1,A8KAJ3,Q12805	EFEMP1	54639.1	13	14	17	RNPADPQR	R	I	0.987	24.5	27.6	29.7	9.31	0	1	0	0	953.491	763.002	54706.8	141	148
M8c - Men 8 -internal control	EGF containing fibulin-like extracellular matrix protein 1 isoform 1 (Fragment) OS=Homo sapiens GN=EFEMP1 PE=2 SV=1	A0A0S2Z4F1,A8KAJ3,Q12805	EFEMP1	54639.1	13	14	17	SGNENGEFYLR	K	Q	0.997	33.8	25.3	15.3	33.7	0	1	0	0	1285.58	2470.04	109085	430	440
M8c - Men 8 -internal control	EGF containing fibulin-like extracellular matrix protein 1 isoform 1 (Fragment) OS=Homo sapiens GN=EFEMP1 PE=2 SV=1	A0A0S2Z4F1,A8KAJ3,Q12805	EFEMP1	54639.1	13	14	17	SVPSDIFQIQATTIYANTINTFR	R	I	0.997	51.6	25	16.2	51.6	0	1	1	0	2600.34	4583.78	25061.1	405	427
M8c - Men 8 -internal control	EGF containing fibulin-like extracellular matrix protein 1 isoform 1 (Fragment) OS=Homo sapiens GN=EFEMP1 PE=2 SV=1	A0A0S2Z4F1,A8KAJ3,Q12805	EFEMP1	54639.1	13	14	17	TCQDINECETTNECR	R	E	0.997	54.2	25	16.4	54.2	0	1	0	0	1929.74	1689.91	8911.4	331	345
M8c - Men 8 -internal control	Epididymis secretory sperm binding protein Li 129m OS=Homo sapiens GN=HEL-S-129m PE=2 SV=1	A0A0K0K1L8,Q06323	HEL-S-129m,PSME1	28723.9	4	4	6	APLDIPVPDPVK	K	E	0.994	27.7	25	19.7	22.7	0	2	0	0	1260.72	3169.42	91541.7	59	70
M8c - Men 8 -internal control	Epididymis secretory sperm binding protein Li 129m OS=Homo sapiens GN=HEL-S-129m PE=2 SV=1	A0A0K0K1L8,Q06323	HEL-S-129m,PSME1	28723.9	4	4	6	EPALNEANLSNLK	K	A	0.997	52.8	27.7	20.2	48.9	0	1	0	0	1412.74	2706.04	73866.5	46	58
M8c - Men 8 -internal control	Epididymis secretory sperm binding protein Li 129m OS=Homo sapiens GN=HEL-S-129m PE=2 SV=1	A0A0K0K1L8,Q06323	HEL-S-129m,PSME1	28723.9	4	4	6	NAYAVLYDIILK	R	N	0.997	45.4	25	15.8	45.4	0	2	0	0	1395.79	4350.38	34544.4	221	232
M8c - Men 8 -internal control	Epididymis secretory sperm binding protein Li 129m OS=Homo sapiens GN=HEL-S-129m PE=2 SV=1	A0A0K0K1L8,Q06323	HEL-S-129m,PSME1	28723.9	4	4	6	TENLLGSYFPK	K	K	0.997	55.2	27.3	31.7	39.9	0	1	0	0	1268.65	3372.76	106717	25	35
M8c - Men 8 -internal control	Inter-alpha (Globulin) inhibitor H4 (Plasma Kallikrein-sensitive glycoprotein) OS=Homo sapiens GN=ITIH4 PE=2 SV=1	B2RMS9,B7ZKJ8,Q14624	ITIH4	103358	11	11	12	AEAQAQYSAAVAK	K	G	0.997	58.7	28	23.6	51.7	0	1	0	0	1307.66	1743.71	26420.8	99	111
M8c - Men 8 -internal control	Inter-alpha (Globulin) inhibitor H4 (Plasma Kallikrein-sensitive glycoprotein) OS=Homo sapiens GN=ITIH4 PE=2 SV=1	B2RMS9,B7ZKJ8,Q14624	ITIH4	103358	11	11	12	ANTVQEATFQMELPK	R	K	0.997	63.6	27.8	19.1	61.5	0	1	0	0	1706.84	3116.36	19780.2	61	75
M8c - Men 8 -internal control	Inter-alpha (Globulin) inhibitor H4 (Plasma Kallikrein-sensitive glycoprotein) OS=Homo sapiens GN=ITIH4 PE=2 SV=1	B2RMS9,B7ZKJ8,Q14624	ITIH4	103358	11	11	12	DQFNLIVFSTEATQWRPSLVPASAENVNK	R	A	0.997	55.5	25	16.5	55.5	0	0	2	0	3261.65	4346.44	25611	308	336
M8c - Men 8 -internal control	Inter-alpha (Globulin) inhibitor H4 (Plasma Kallikrein-sensitive glycoprotein) OS=Homo sapiens GN=ITIH4 PE=2 SV=1	B2RMS9,B7ZKJ8,Q14624	ITIH4	103358	11	11	12	ETLFSVMPGLK	K	M	0.997	37.3	29.1	15.3	37.3	0	1	0	0	1221.65	3625.72	91065.4	816	826
M8c - Men 8 -internal control	Inter-alpha (Globulin) inhibitor H4 (Plasma Kallikrein-sensitive glycoprotein) OS=Homo sapiens GN=ITIH4 PE=2 SV=1	B2RMS9,B7ZKJ8,Q14624	ITIH4	103358	11	11	12	GPDVLTATVSGK	R	L	0.997	37.6	27.5	15.4	37.6	0	1	0	0	1144.62	2349.29	57202.3	501	512
M8c - Men 8 -internal control	Inter-alpha (Globulin) inhibitor H4 (Plasma Kallikrein-sensitive glycoprotein) OS=Homo sapiens GN=ITIH4 PE=2 SV=1	B2RMS9,B7ZKJ8,Q14624	ITIH4	103358	11	11	12	GSEMVVAGK	K	L	0.997	40.5	29	24.4	31.7	0	1	0	0	877.445	1517.53	48231.9	488	496
M8c - Men 8 -internal control	Inter-alpha (Globulin) inhibitor H4 (Plasma Kallikrein-sensitive glycoprotein) OS=Homo sapiens GN=ITIH4 PE=2 SV=1	B2RMS9,B7ZKJ8,Q14624	ITIH4	103358	11	11	12	ILDDLSPR	K	D	0.99	37.7	28	16	37.1	0	1	0	0	928.51	2325.24	65904.4	300	307
M8c - Men 8 -internal control	Inter-alpha (Globulin) inhibitor H4 (Plasma Kallikrein-sensitive glycoprotein) OS=Homo sapiens GN=ITIH4 PE=2 SV=1	B2RMS9,B7ZKJ8,Q14624	ITIH4	103358	11	11	12	ITFELVYEELLK	K	R	0.914	17.8	25.3	14.1	17.8	0	1	0	0	1496.82	4437	11528.9	140	151
M8c - Men 8 -internal control	Inter-alpha (Globulin) inhibitor H4 (Plasma Kallikrein-sensitive glycoprotein) OS=Homo sapiens GN=ITIH4 PE=2 SV=1	B2RMS9,B7ZKJ8,Q14624	ITIH4	103358	11	11	12	LALDNGGLAR	K	R	0.997	35.1	25.3	25.4	25	0	1	0	0	999.558	2286.64	49624.1	429	438
M8c - Men 8 -internal control	Inter-alpha (Globulin) inhibitor H4 (Plasma Kallikrein-sensitive glycoprotein) OS=Homo sapiens GN=ITIH4 PE=2 SV=1	B2RMS9,B7ZKJ8,Q14624	ITIH4	103358	11	11	12	LGVYELLLK	R	V	0.997	33.8	25.5	15.1	33.8	0	1	0	0	1047.64	3668.15	28736.9	154	162
M8c - Men 8 -internal control	Inter-alpha (Globulin) inhibitor H4 (Plasma Kallikrein-sensitive glycoprotein) OS=Homo sapiens GN=ITIH4 PE=2 SV=1	B2RMS9,B7ZKJ8,Q14624	ITIH4	103358	11	11	12	QGPVNLLSDPEQGVEVTGQYER	R	E	0.997	38.7	26	31.8	22.3	0	1	0	0	2415.18	3274.39	11998.8	754	775
M8c - Men 8 -internal control	Caveolin-1 OS=Homo sapiens GN=CAV1 PE=1 SV=4	Q03135,Q2TNI1	CAV1	20472.2	2	2	3	AMADELSEK	K	Q	0.992	28	26.4	34.8	8.02	0	1	0	0	993.456	1861.43	36847.6	31	39
M8c - Men 8 -internal control	Caveolin-1 OS=Homo sapiens GN=CAV1 PE=1 SV=4	Q03135,Q2TNI1	CAV1	20472.2	2	2	3	IDFEDVIAEPEGTHSFDGIWK	K	A	0.997	41.7	25	21.7	35.5	0	0	2	0	2405.13	3950.66	68825.3	66	86
M8c - Men 8 -internal control	Tropomyosin 1 (Alpha) isoform 4 OS=Homo sapiens GN=TPM1 PE=3 SV=1	D9YZV5	TPM1	32877.1	2	2	2	ALMAAEDK	K	Y	0.986	25.3	28.3	28.8	11.1	0	1	0	0	848.418	1514.07	39916.8	206	213
M8c - Men 8 -internal control	Tropomyosin 1 (Alpha) isoform 4 OS=Homo sapiens GN=TPM1 PE=3 SV=1	D9YZV5	TPM1	32877.1	2	2	2	QLEEQLR	R	I	0.9	30	27.3	34	10.9	0	1	0	0	915.49	1789.29	52694.9	192	198
M8c - Men 8 -internal control	Thymidine phosphorylase OS=Homo sapiens GN=TYMP PE=2 SV=1	E5KRG5,P19971	TYMP	49955.8	4	4	4	DLVTTLGGALLWLSGHAGTQAQGAAR	R	V	0.997	29.4	25	14.8	29.4	0	0	1	0	2564.36	5120.61	4208.9	304	329
M8c - Men 8 -internal control	Thymidine phosphorylase OS=Homo sapiens GN=TYMP PE=2 SV=1	E5KRG5,P19971	TYMP	49955.8	4	4	4	EQEELLAPADGTVELVR	R	A	0.997	57.9	27.1	16.6	57.9	0	1	0	0	1868.96	3222.71	72397.1	377	393
M8c - Men 8 -internal control	Thymidine phosphorylase OS=Homo sapiens GN=TYMP PE=2 SV=1	E5KRG5,P19971	TYMP	49955.8	4	4	4	LSEADIR	R	G	0.9	34.9	30.6	37.3	12.8	0	1	0	0	803.426	1841.59	76537	49	55
M8c - Men 8 -internal control	Thymidine phosphorylase OS=Homo sapiens GN=TYMP PE=2 SV=1	E5KRG5,P19971	TYMP	49955.8	4	4	4	VPMISGR	K	G	0.9	23	26.4	25.1	12.2	0	1	0	0	759.418	1893.33	60554.5	140	146
M8c - Men 8 -internal control	IGL@ protein OS=Homo sapiens GN=IGL@ PE=1 SV=1	Q8N355	IGL	24791.9	6	6	10	AAPSVTLFPPSSEELQANK	K	A	0.997	40.8	27.3	27.5	28.9	0	4	0	0	1986.02	3118.88	189233	133	151
M8c - Men 8 -internal control	IGL@ protein OS=Homo sapiens GN=IGL@ PE=1 SV=1	Q8N355	IGL	24791.9	6	6	10	AGVETTTPSK	K	Q	0.997	53.9	29.1	33.2	37.1	0	2	0	0	990.51	1200.27	83228.1	179	188
M8c - Men 8 -internal control	IGL@ protein OS=Homo sapiens GN=IGL@ PE=1 SV=1	Q8N355	IGL	24791.9	6	6	10	FSGSNSGNTATLTISR	R	V	0.997	58.2	27.5	23.5	51.4	0	1	0	0	1612.79	2256.91	45827.2	80	95
M8c - Men 8 -internal control	IGL@ protein OS=Homo sapiens GN=IGL@ PE=1 SV=1	Q8N355	IGL	24791.9	6	6	10	LTVLGQPK	K	A	0.982	21.1	25	15.8	19.7	0	1	0	0	855.53	2091.67	117167	125	132
M8c - Men 8 -internal control	IGL@ protein OS=Homo sapiens GN=IGL@ PE=1 SV=1	Q8N355	IGL	24791.9	6	6	10	SYSCQVTHEGSTVEK	R	T	0.981	25.7	25	14.6	25.7	0	1	0	0	1711.76	1678.56	69937.4	212	226
M8c - Men 8 -internal control	IGL@ protein OS=Homo sapiens GN=IGL@ PE=1 SV=1	Q8N355	IGL	24791.9	6	6	10	YAASSYLSLTPEQWK	K	S	0.997	80.8	30.8	25.4	73.4	0	1	0	0	1743.86	3454.86	40228.3	194	208
M8c - Men 8 -internal control	Heterogeneous nuclear ribonucleoprotein A1 OS=Homo sapiens GN=HNRPA1 PE=2 SV=1	Q0VAC0	HNRPA1	34152.3	2	2	2	IEVIEIMTDR	K	G	0.976	25.5	30.5	15.1	25	0	1	0	0	1218.64	3336.57	61685.5	131	140
M8c - Men 8 -internal control	Heterogeneous nuclear ribonucleoprotein A1 OS=Homo sapiens GN=HNRPA1 PE=2 SV=1	Q0VAC0	HNRPA1	34152.3	2	2	2	LFIGGLSFETTDESLR	K	S	0.997	65.7	26.6	21.6	61.2	0	1	0	0	1784.91	3823.1	57628.5	16	31
M8c - Men 8 -internal control	Autoantigen La (Fragment) OS=Homo sapiens GN=SSB PE=2 SV=1	B5BUB5,P05455	SSB	46839	2	2	2	EVTWEVLEGEVEK	K	E	0.996	38.4	31.3	15.4	38.4	0	1	0	0	1546.76	3524.59	34332.5	300	312
M8c - Men 8 -internal control	Autoantigen La (Fragment) OS=Homo sapiens GN=SSB PE=2 SV=1	B5BUB5,P05455	SSB	46839	2	2	2	GSIFVVFDSIESAK	K	K	0.931	18.5	27	14.2	18.5	0	1	0	0	1498.78	4098.36	12646.4	152	165
M8c - Men 8 -internal control	Annexin OS=Homo sapiens GN=ANXA2 PE=3 SV=1	A0A024R5Z7,P07355	ANXA2	38606.1	13	16	17	AEDGSVIDYELIDQDAR	R	D	0.997	74.7	25	18.4	73.9	0	1	0	0	1908.88	3188.72	47377	180	196
M8c - Men 8 -internal control	Annexin OS=Homo sapiens GN=ANXA2 PE=3 SV=1	A0A024R5Z7,P07355	ANXA2	38606.1	13	16	17	DALNIETAIK	R	T	0.997	38.6	30.1	28.4	25.6	0	1	0	0	1087.6	2837.51	161334	38	47
M8c - Men 8 -internal control	Annexin OS=Homo sapiens GN=ANXA2 PE=3 SV=1	A0A024R5Z7,P07355	ANXA2	38606.1	13	16	17	DIISDTSGDFR	K	K	0.997	48.5	25	16.1	48.4	0	1	0	0	1225.57	2796.17	93106.6	158	168
M8c - Men 8 -internal control	Annexin OS=Homo sapiens GN=ANXA2 PE=3 SV=1	A0A024R5Z7,P07355	ANXA2	38606.1	13	16	17	GLGTDEDSLIEIICSR	K	T	0.997	56.5	30.7	16.5	56.5	0	1	0	0	1777.86	3970.6	24879.8	120	135
M8c - Men 8 -internal control	Annexin OS=Homo sapiens GN=ANXA2 PE=3 SV=1	A0A024R5Z7,P07355	ANXA2	38606.1	13	16	17	GVDEVTIVNILTNR	K	S	0.997	59.4	27.1	23.6	52.5	0	1	2	0	1542.85	3939.47	108385	50	63
M8c - Men 8 -internal control	Annexin OS=Homo sapiens GN=ANXA2 PE=3 SV=1	A0A024R5Z7,P07355	ANXA2	38606.1	13	16	17	LSLEGDHSTPPSAYGSVK	K	A	0.996	25	28.1	15	24.5	0	1	1	0	1844.9	2340.5	119119	11	28
M8c - Men 8 -internal control	Annexin OS=Homo sapiens GN=ANXA2 PE=3 SV=1	A0A024R5Z7,P07355	ANXA2	38606.1	13	16	17	RAEDGSVIDYELIDQDAR	R	D	0.997	55.2	26.2	34.4	37.3	0	0	1	0	2064.98	2967.68	214996	179	196
M8c - Men 8 -internal control	Annexin OS=Homo sapiens GN=ANXA2 PE=3 SV=1	A0A024R5Z7,P07355	ANXA2	38606.1	13	16	17	SALSGHLETVILGLLK	K	T	0.997	70.2	25	17.4	70.2	0	1	1	0	1650.98	4400.14	76842.4	89	104
M8c - Men 8 -internal control	Annexin OS=Homo sapiens GN=ANXA2 PE=3 SV=1	A0A024R5Z7,P07355	ANXA2	38606.1	13	16	17	SYSPYDMLESIR	K	K	0.996	27.5	25.8	14.7	27.5	0	1	0	0	1460.67	3696.66	100905	234	245
M8c - Men 8 -internal control	Annexin OS=Homo sapiens GN=ANXA2 PE=3 SV=1	A0A024R5Z7,P07355	ANXA2	38606.1	13	16	17	TDLEKDIISDTSGDFR	K	K	0.997	52.1	26.6	17.6	50.7	0	1	0	0	1811.87	3190.78	86980.3	153	168
M8c - Men 8 -internal control	Annexin OS=Homo sapiens GN=ANXA2 PE=3 SV=1	A0A024R5Z7,P07355	ANXA2	38606.1	13	16	17	TNQELQEINR	R	V	0.997	48.5	28.8	19.1	45.4	0	1	0	0	1244.62	1933.32	201056	136	145
M8c - Men 8 -internal control	Annexin OS=Homo sapiens GN=ANXA2 PE=3 SV=1	A0A024R5Z7,P07355	ANXA2	38606.1	13	16	17	TPAQYDASELK	K	A	0.997	49.1	28.2	16.1	49.1	0	1	0	0	1222.6	2012.2	86042.7	105	115
M8c - Men 8 -internal control	Annexin OS=Homo sapiens GN=ANXA2 PE=3 SV=1	A0A024R5Z7,P07355	ANXA2	38606.1	13	16	17	WISIMTER	K	S	0.99	26.7	28.2	19.7	21.7	0	1	0	0	1035.53	3022.54	170382	213	220
M8c - Men 8 -internal control	Cell migration-inducing protein 22 OS=Homo sapiens PE=2 SV=1	Q2TNB3		27349.3	2	2	2	AMVLDLR	R	A	0.9	26.1	29.7	25.7	15	0	1	0	0	817.46	2742.12	31913.2	204	210
M8c - Men 8 -internal control	Cell migration-inducing protein 22 OS=Homo sapiens PE=2 SV=1	Q2TNB3		27349.3	2	2	2	QNLFQEAEEFLYR	R	F	0.997	55.4	27	16.9	54.9	0	1	0	0	1686.81	4641.5	6330.6	22	34
M8c - Men 8 -internal control	cDNA FLJ54373, highly similar to 60 kDa heat shock protein, mitochondrial OS=Homo sapiens PE=2 SV=1	B7Z597		60048.6	4	4	4	ALMLQGVDLLADAVAVTMGPK	R	G	0.997	36.1	25	15.3	36.1	0	0	1	0	2113.14	5155.98	8177.19	38	58
M8c - Men 8 -internal control	cDNA FLJ54373, highly similar to 60 kDa heat shock protein, mitochondrial OS=Homo sapiens PE=2 SV=1	B7Z597		60048.6	4	4	4	ISSIQSIVPALEIANAHR	K	K	0.983	22.4	25	14.4	22.4	0	0	1	0	1919.07	3579.67	38636.9	242	259
M8c - Men 8 -internal control	cDNA FLJ54373, highly similar to 60 kDa heat shock protein, mitochondrial OS=Homo sapiens PE=2 SV=1	B7Z597		60048.6	4	4	4	LSDGVAVLK	K	V	0.988	23.8	25.3	18.8	19.4	0	1	0	0	901.535	2257.14	49560.8	388	396
M8c - Men 8 -internal control	cDNA FLJ54373, highly similar to 60 kDa heat shock protein, mitochondrial OS=Homo sapiens PE=2 SV=1	B7Z597		60048.6	4	4	4	TLNDELEIIEGMK	K	F	0.997	69.1	28.5	18	68.4	0	1	0	0	1504.76	3751.08	30715.6	197	209
M8c - Men 8 -internal control	Collagen alpha-1(XIV) chain OS=Homo sapiens GN=COL14A1 PE=1 SV=3	Q05707	COL14A1	193516	22	22	24	ASAHAITGPPTELITSEVTAR	K	S	0.997	30.3	25.1	14.9	30.3	0	0	1	0	2122.11	3048.96	78325	347	367
M8c - Men 8 -internal control	Collagen alpha-1(XIV) chain OS=Homo sapiens GN=COL14A1 PE=1 SV=3	Q05707	COL14A1	193516	22	22	24	DGIDLAGFK	K	M	0.996	30.4	29.2	19.9	25.3	0	1	0	0	935.484	3011.31	35074.2	1223	1231
M8c - Men 8 -internal control	Collagen alpha-1(XIV) chain OS=Homo sapiens GN=COL14A1 PE=1 SV=3	Q05707	COL14A1	193516	22	22	24	DTLFTAESGTR	R	R	0.997	44	27.5	15.8	44	0	1	0	0	1197.57	2382.84	63423.6	1121	1131
M8c - Men 8 -internal control	Collagen alpha-1(XIV) chain OS=Homo sapiens GN=COL14A1 PE=1 SV=3	Q05707	COL14A1	193516	22	22	24	ESGVELFAIGVK	R	N	0.997	46.4	28	23.4	38.8	0	1	0	0	1248.68	3414.79	42996.8	284	295
M8c - Men 8 -internal control	Collagen alpha-1(XIV) chain OS=Homo sapiens GN=COL14A1 PE=1 SV=3	Q05707	COL14A1	193516	22	22	24	ETLLDAIK	K	H	0.988	24.5	27.3	20.3	18.8	0	1	0	0	902.519	3061.59	38554.1	1094	1101
M8c - Men 8 -internal control	Collagen alpha-1(XIV) chain OS=Homo sapiens GN=COL14A1 PE=1 SV=3	Q05707	COL14A1	193516	22	22	24	GGNTLTGLALNYIFENSFKPEAGSR	K	T	0.997	31.2	27	15	31.2	0	0	1	0	2656.34	4352.46	46514.9	232	256
M8c - Men 8 -internal control	Collagen alpha-1(XIV) chain OS=Homo sapiens GN=COL14A1 PE=1 SV=3	Q05707	COL14A1	193516	22	22	24	IFASQASGFSDALTGMVK	K	T	0.997	105	27.2	22.2	102	0	2	0	0	1829.91	3633.39	114778	899	916
M8c - Men 8 -internal control	Collagen alpha-1(XIV) chain OS=Homo sapiens GN=COL14A1 PE=1 SV=3	Q05707	COL14A1	193516	22	22	24	IGILITDGK	K	S	0.997	47.3	25.2	52.5	10.7	0	1	0	0	929.567	2675.63	62687	262	270
M8c - Men 8 -internal control	Collagen alpha-1(XIV) chain OS=Homo sapiens GN=COL14A1 PE=1 SV=3	Q05707	COL14A1	193516	22	22	24	IGLAQYSGDPR	R	I	0.959	22.1	29.3	24.3	12.2	0	1	0	0	1176.6	2309.2	58980.6	197	207
M8c - Men 8 -internal control	Collagen alpha-1(XIV) chain OS=Homo sapiens GN=COL14A1 PE=1 SV=3	Q05707	COL14A1	193516	22	22	24	IGTDGTQVAMVQFTDDPR	K	T	0.987	23.4	26.3	14.5	23.4	0	1	0	0	1950.92	3026.54	34902.6	1065	1082
M8c - Men 8 -internal control	Collagen alpha-1(XIV) chain OS=Homo sapiens GN=COL14A1 PE=1 SV=3	Q05707	COL14A1	193516	22	22	24	IISFLYSTVGALNK	K	I	0.997	78.9	25	17.9	78.9	0	1	0	0	1525.86	3835.11	55638.3	1051	1064
M8c - Men 8 -internal control	Collagen alpha-1(XIV) chain OS=Homo sapiens GN=COL14A1 PE=1 SV=3	Q05707	COL14A1	193516	22	22	24	ILPDTPQEPFALWEILNK	R	N	0.997	36.8	25	16.9	35.2	0	2	0	0	2124.14	4500.91	23108.6	1294	1311
M8c - Men 8 -internal control	Collagen alpha-1(XIV) chain OS=Homo sapiens GN=COL14A1 PE=1 SV=3	Q05707	COL14A1	193516	22	22	24	IVYNNADGTEINEVEVDPITTFPLK	R	G	0.997	87.3	25.7	23.8	82	0	1	0	0	2791.4	3788.91	12333.3	567	591
M8c - Men 8 -internal control	Collagen alpha-1(XIV) chain OS=Homo sapiens GN=COL14A1 PE=1 SV=3	Q05707	COL14A1	193516	22	22	24	LQEIEGPSVSIMEK	K	T	0.997	46	33.8	25.2	36.6	0	1	0	0	1559.8	2890.95	50293	991	1004
M8c - Men 8 -internal control	Collagen alpha-1(XIV) chain OS=Homo sapiens GN=COL14A1 PE=1 SV=3	Q05707	COL14A1	193516	22	22	24	MMEMFGLVEK	K	D	0.997	49.3	25.2	20.1	45.2	0	1	0	0	1214.56	3535.48	26879.6	1232	1241
M8c - Men 8 -internal control	Collagen alpha-1(XIV) chain OS=Homo sapiens GN=COL14A1 PE=1 SV=3	Q05707	COL14A1	193516	22	22	24	NLVVGDETTSSLR	R	V	0.997	57.8	28	16.6	57.8	0	1	0	0	1390.72	2433.28	37023.2	740	752
M8c - Men 8 -internal control	Collagen alpha-1(XIV) chain OS=Homo sapiens GN=COL14A1 PE=1 SV=3	Q05707	COL14A1	193516	22	22	24	NSDPLVGVILDNGGK	K	T	0.997	45.2	26.6	15.8	45.2	0	1	0	0	1497.79	3369.55	42391.4	1312	1326
M8c - Men 8 -internal control	Collagen alpha-1(XIV) chain OS=Homo sapiens GN=COL14A1 PE=1 SV=3	Q05707	COL14A1	193516	22	22	24	SQDDIIPPSR	K	N	0.982	22.8	27.1	25.9	11.3	0	1	0	0	1127.57	1979.03	34726.9	271	280
M8c - Men 8 -internal control	Collagen alpha-1(XIV) chain OS=Homo sapiens GN=COL14A1 PE=1 SV=3	Q05707	COL14A1	193516	22	22	24	TNQLNLQNTATK	K	A	0.997	52.5	28.5	19.4	49.4	0	1	0	0	1345.71	1920.46	33276.8	72	83
M8c - Men 8 -internal control	Collagen alpha-1(XIV) chain OS=Homo sapiens GN=COL14A1 PE=1 SV=3	Q05707	COL14A1	193516	22	22	24	VIVVITDGR	K	S	0.906	20.1	26.4	21.5	12.9	0	1	0	0	971.588	2394.84	45559.9	1137	1145
M8c - Men 8 -internal control	Collagen alpha-1(XIV) chain OS=Homo sapiens GN=COL14A1 PE=1 SV=3	Q05707	COL14A1	193516	22	22	24	VTVTPIYTDGEGVSVSAPGK	K	T	0.997	56.5	26.1	16.5	56.5	0	1	0	0	1977.02	2843.67	18280.4	806	825
M8c - Men 8 -internal control	Collagen alpha-1(XIV) chain OS=Homo sapiens GN=COL14A1 PE=1 SV=3	Q05707	COL14A1	193516	22	22	24	VTWHPLSADEGLHK	R	L	0.934	14.1	27.7	15.8	12.2	0	0	0	1	1589.81	2403.12	76601.6	642	655
M8c - Men 8 -internal control	Protein S100 (Fragment) OS=Homo sapiens GN=S100A6 PE=1 SV=1	R4GN98	S100A6	9681.8	3	3	3	EGDKHTLSK	R	K	0.989	26.9	26.4	37.6	3.96	0	1	0	0	1014.52	486.969	20764.9	23	31
M8c - Men 8 -internal control	Protein S100 (Fragment) OS=Homo sapiens GN=S100A6 PE=1 SV=1	R4GN98	S100A6	9681.8	3	3	3	LMEDLDR	R	N	0.9	23.2	26.4	29.8	7.84	0	1	0	0	891.424	2071.63	490670	56	62
M8c - Men 8 -internal control	Protein S100 (Fragment) OS=Homo sapiens GN=S100A6 PE=1 SV=1	R4GN98	S100A6	9681.8	3	3	3	LQDAEIAR	K	L	0.99	45.2	27.3	27.5	33.5	0	1	0	0	915.49	1659.27	85451.3	48	55
M8c - Men 8 -internal control	Collagen alpha-1(III) chain OS=Homo sapiens GN=COL3A1 PE=1 SV=4	P02461	COL3A1	138565	3	3	3	GDKGETGER	R	G	0.951	19.5	25.3	22.3	11.4	0	1	0	0	948.438	415.435	6401.7	1092	1100
M8c - Men 8 -internal control	Collagen alpha-1(III) chain OS=Homo sapiens GN=COL3A1 PE=1 SV=4	P02461	COL3A1	138565	3	3	3	GPVGPSGPPGK	R	D	0.997	39.7	28	15.5	39.7	0	1	0	0	949.51	1448.36	98985.8	1140	1150
M8c - Men 8 -internal control	Collagen alpha-1(III) chain OS=Homo sapiens GN=COL3A1 PE=1 SV=4	P02461	COL3A1	138565	3	3	3	NGETGPQGPPGPTGPGGDK	K	G	0.997	47.3	25	22.1	41.1	0	1	0	0	1719.79	1674.19	17988.8	611	629
M8c - Men 8 -internal control	Nucleophosmin isoform 2 (Fragment) OS=Homo sapiens GN=NPM1 PE=2 SV=1	A0A0S2Z491,P06748	NPM1	32575.5	3	3	5	GPSSVEDIK	K	A	0.997	48.7	27.4	24.8	39.9	0	1	0	0	931.473	1691.92	49379.6	240	248
M8c - Men 8 -internal control	Nucleophosmin isoform 2 (Fragment) OS=Homo sapiens GN=NPM1 PE=2 SV=1	A0A0S2Z491,P06748	NPM1	32575.5	3	3	5	MSVQPTVSLGGFEITPPVVLR	K	L	0.997	79.5	25	18	79.5	0	2	0	0	2227.22	4144.46	50851.4	81	101
M8c - Men 8 -internal control	Nucleophosmin isoform 2 (Fragment) OS=Homo sapiens GN=NPM1 PE=2 SV=1	A0A0S2Z491,P06748	NPM1	32575.5	3	3	5	MTDQEAIQDLWQWR	R	K	0.997	53.5	27.6	16.3	53.5	0	2	0	0	1819.84	4118.99	67547.4	278	291
M8c - Men 8 -internal control	Glucose-6-phosphate isomerase (Fragment) OS=Homo sapiens GN=GPI PE=1 SV=1	A0A0A0MTS2,B4DVJ0,P06744	GPI	63148.5	4	4	5	ILLANFLAQTEALMR	K	G	0.997	45	25	15.8	45	0	1	0	0	1703.95	4794.24	4792.5	424	438
M8c - Men 8 -internal control	Glucose-6-phosphate isomerase (Fragment) OS=Homo sapiens GN=GPI PE=1 SV=1	A0A0A0MTS2,B4DVJ0,P06744	GPI	63148.5	4	4	5	SPEDLER	K	L	0.9	29.7	25	21.1	23.4	0	1	0	0	845.4	1467.4	38252.2	455	461
M8c - Men 8 -internal control	Glucose-6-phosphate isomerase (Fragment) OS=Homo sapiens GN=GPI PE=1 SV=1	A0A0A0MTS2,B4DVJ0,P06744	GPI	63148.5	4	4	5	TFTTQETITNAETAK	K	E	0.997	48.7	27	16	48.7	0	1	0	0	1655.81	2370.23	26542.6	212	226
M8c - Men 8 -internal control	Glucose-6-phosphate isomerase (Fragment) OS=Homo sapiens GN=GPI PE=1 SV=1	A0A0A0MTS2,B4DVJ0,P06744	GPI	63148.5	4	4	5	TLAQLNPESSLFIIASK	K	T	0.997	35.4	25	15.2	35.4	0	2	0	0	1832.02	3927.51	33040	195	211
M8c - Men 8 -internal control	Collagen alpha-1(I) chain OS=Homo sapiens GN=COL1A1 PE=1 SV=5	P02452	COL1A1	138941	10	11	14	DGEAGAQGPPGPAGPAGER	K	G	0.997	69.7	25.3	17.4	69.7	0	1	0	0	1690.78	1748.47	23650.8	613	631
M8c - Men 8 -internal control	Collagen alpha-1(I) chain OS=Homo sapiens GN=COL1A1 PE=1 SV=5	P02452	COL1A1	138941	10	11	14	GDAGPAGPK	K	G	0.997	40.2	25	32.6	23.1	0	2	0	0	769.384	782.04	112824	278	286
M8c - Men 8 -internal control	Collagen alpha-1(I) chain OS=Homo sapiens GN=COL1A1 PE=1 SV=5	P02452	COL1A1	138941	10	11	14	GDKGETGEQGDR	R	G	0.997	27.7	25	14.7	27.7	0	1	1	0	1248.55	488.422	120321	1094	1105
M8c - Men 8 -internal control	Collagen alpha-1(I) chain OS=Homo sapiens GN=COL1A1 PE=1 SV=5	P02452	COL1A1	138941	10	11	14	GESGPSGPAGPTGAR	K	G	0.997	37.7	27.3	19.8	33.2	0	1	0	0	1297.61	1418.85	42503.2	782	796
M8c - Men 8 -internal control	Collagen alpha-1(I) chain OS=Homo sapiens GN=COL1A1 PE=1 SV=5	P02452	COL1A1	138941	10	11	14	GETGEQGDR	K	G	0.994	27.1	25	33.5	8.29	0	1	0	0	948.402	507.081	23056.9	1097	1105
M8c - Men 8 -internal control	Collagen alpha-1(I) chain OS=Homo sapiens GN=COL1A1 PE=1 SV=5	P02452	COL1A1	138941	10	11	14	GPAGPQGPR	R	G	0.997	43.8	26.9	46.2	13.4	0	2	0	0	836.438	1098.06	89029	1085	1093
M8c - Men 8 -internal control	Collagen alpha-1(I) chain OS=Homo sapiens GN=COL1A1 PE=1 SV=5	P02452	COL1A1	138941	10	11	14	GPPGPMGPPGLAGPPGESGR	R	E	0.997	55.3	25.9	20.8	51	0	1	0	0	1800.87	2492.97	38211.8	995	1014
M8c - Men 8 -internal control	Collagen alpha-1(I) chain OS=Homo sapiens GN=COL1A1 PE=1 SV=5	P02452	COL1A1	138941	10	11	14	GQAGVMGFPGPK	R	G	0.985	26.5	27.7	21.7	19.5	0	1	0	0	1161.57	2430.34	570284	575	586
M8c - Men 8 -internal control	Collagen alpha-1(I) chain OS=Homo sapiens GN=COL1A1 PE=1 SV=5	P02452	COL1A1	138941	10	11	14	GSEGPQGVR	R	G	0.997	61.5	26.2	28.1	50.2	0	1	0	0	886.438	1097.67	364201	362	370
M8c - Men 8 -internal control	Collagen alpha-1(I) chain OS=Homo sapiens GN=COL1A1 PE=1 SV=5	P02452	COL1A1	138941	10	11	14	QGPSGASGER	K	G	0.997	56.5	25	23.9	49.1	0	2	0	0	945.438	742.964	246725	985	994
M8c - Men 8 -internal control	Dermatopontin OS=Homo sapiens GN=DPT PE=1 SV=2	Q07507	DPT	24004.7	3	3	3	AGMEWYQTCSNNGLVAGFQSR	R	Y	0.997	71.5	25	17.5	71.5	0	1	0	0	2376.05	3435.21	10052.8	98	118
M8c - Men 8 -internal control	Dermatopontin OS=Homo sapiens GN=DPT PE=1 SV=2	Q07507	DPT	24004.7	3	3	3	QGFSYQCPQGQVIVAVR	R	S	0.997	60.9	26.2	22.4	55.3	0	1	0	0	1936.97	2957.98	53304	44	60
M8c - Men 8 -internal control	Dermatopontin OS=Homo sapiens GN=DPT PE=1 SV=2	Q07507	DPT	24004.7	3	3	3	YFESVLDR	R	E	0.99	32.5	26	26.6	21	0	1	0	0	1028.5	2747.92	161210	119	126
M8c - Men 8 -internal control	Enolase 1, (Alpha), isoform CRA_a OS=Homo sapiens GN=ENO1 PE=2 SV=1	A0A024R4F1,P06733	ENO1	47170.2	16	16	18	AAVPSGASTGIYEALELR	R	D	0.997	91.3	26.7	19.8	90.3	0	1	0	0	1804.94	3537.89	44876.1	33	50
M8c - Men 8 -internal control	Enolase 1, (Alpha), isoform CRA_a OS=Homo sapiens GN=ENO1 PE=2 SV=1	A0A024R4F1,P06733	ENO1	47170.2	16	16	18	AVEHINK	K	T	0.9	30.9	25	39.2	6.61	0	1	0	0	810.447	756.583	16634.1	65	71
M8c - Men 8 -internal control	Enolase 1, (Alpha), isoform CRA_a OS=Homo sapiens GN=ENO1 PE=2 SV=1	A0A024R4F1,P06733	ENO1	47170.2	16	16	18	DATNVGDEGGFAPNILENK	K	E	0.997	90.4	28	22.6	86.5	0	1	0	0	1960.92	3134.55	26115.3	203	221
M8c - Men 8 -internal control	Enolase 1, (Alpha), isoform CRA_a OS=Homo sapiens GN=ENO1 PE=2 SV=1	A0A024R4F1,P06733	ENO1	47170.2	16	16	18	DYPVVSIEDPFDQDDWGAWQK	K	F	0.997	68.1	25	17.3	68.1	0	2	0	0	2510.11	4236.57	18434.1	286	306
M8c - Men 8 -internal control	Enolase 1, (Alpha), isoform CRA_a OS=Homo sapiens GN=ENO1 PE=2 SV=1	A0A024R4F1,P06733	ENO1	47170.2	16	16	18	EGLELLK	K	T	0.9	31.5	25	24.4	22	0	1	0	0	801.472	2693.69	117182	222	228
M8c - Men 8 -internal control	Enolase 1, (Alpha), isoform CRA_a OS=Homo sapiens GN=ENO1 PE=2 SV=1	A0A024R4F1,P06733	ENO1	47170.2	16	16	18	FTASAGIQVVGDDLTVTNPK	K	R	0.997	63.8	26.4	17	63.8	0	2	0	0	2033.06	3295.53	65579.7	307	326
M8c - Men 8 -internal control	Enolase 1, (Alpha), isoform CRA_a OS=Homo sapiens GN=ENO1 PE=2 SV=1	A0A024R4F1,P06733	ENO1	47170.2	16	16	18	GNPTVEVDLFTSK	R	G	0.997	56.3	28	51.3	21.5	0	1	0	0	1406.72	3094.4	52712.2	16	28
M8c - Men 8 -internal control	Enolase 1, (Alpha), isoform CRA_a OS=Homo sapiens GN=ENO1 PE=2 SV=1	A0A024R4F1,P06733	ENO1	47170.2	16	16	18	HIADLAGNSEVILPVPAFNVINGGSHAGNK	R	L	0.997	25.4	25	16	24	0	0	0	1	3011.57	3622.73	97087.6	133	162
M8c - Men 8 -internal control	Enolase 1, (Alpha), isoform CRA_a OS=Homo sapiens GN=ENO1 PE=2 SV=1	A0A024R4F1,P06733	ENO1	47170.2	16	16	18	IGAEVYHNLK	R	N	0.997	44.4	34.4	25.5	34.6	0	1	0	0	1143.62	1973.07	34958.7	184	193
M8c - Men 8 -internal control	Enolase 1, (Alpha), isoform CRA_a OS=Homo sapiens GN=ENO1 PE=2 SV=1	A0A024R4F1,P06733	ENO1	47170.2	16	16	18	KLNVTEQEK	K	I	0.997	33.8	28.6	29.8	19.1	0	1	0	0	1088.59	1259.91	38913.4	81	89
M8c - Men 8 -internal control	Enolase 1, (Alpha), isoform CRA_a OS=Homo sapiens GN=ENO1 PE=2 SV=1	A0A024R4F1,P06733	ENO1	47170.2	16	16	18	LAMQEFMILPVGAANFR	K	E	0.997	38.5	27.2	24.8	29.1	0	1	0	0	1907.99	4291.23	11360.3	163	179
M8c - Men 8 -internal control	Enolase 1, (Alpha), isoform CRA_a OS=Homo sapiens GN=ENO1 PE=2 SV=1	A0A024R4F1,P06733	ENO1	47170.2	16	16	18	LMIEMDGTENK	K	S	0.997	54	26.4	20.4	50	0	1	0	0	1280.59	2525	67234.6	93	103
M8c - Men 8 -internal control	Enolase 1, (Alpha), isoform CRA_a OS=Homo sapiens GN=ENO1 PE=2 SV=1	A0A024R4F1,P06733	ENO1	47170.2	16	16	18	SCNCLLLK	K	V	0.975	27.4	32.5	27.2	14.9	0	1	0	0	1007.5	2289.89	69753.9	336	343
M8c - Men 8 -internal control	Enolase 1, (Alpha), isoform CRA_a OS=Homo sapiens GN=ENO1 PE=2 SV=1	A0A024R4F1,P06733	ENO1	47170.2	16	16	18	SGETEDTFIADLVVGLCTGQIK	R	T	0.997	51.9	26	16.2	51.9	0	1	0	0	2353.16	4732.68	4651.5	373	394
M8c - Men 8 -internal control	Enolase 1, (Alpha), isoform CRA_a OS=Homo sapiens GN=ENO1 PE=2 SV=1	A0A024R4F1,P06733	ENO1	47170.2	16	16	18	VNQIGSVTESLQACK	K	L	0.997	91.3	30.4	18.7	0	0	1	0	0	1633.82	2636.96	125029	344	358
M8c - Men 8 -internal control	Enolase 1, (Alpha), isoform CRA_a OS=Homo sapiens GN=ENO1 PE=2 SV=1	A0A024R4F1,P06733	ENO1	47170.2	16	16	18	YISPDQLADLYK	R	S	0.997	36.7	27.9	28.4	23.5	0	1	0	0	1425.73	3356.92	50992.7	270	281
M8c - Men 8 -internal control	Collagen, type IV, alpha 2, isoform CRA_a OS=Homo sapiens GN=COL4A2 PE=4 SV=1	A0A024RDW8,P08572	COL4A2	167558	7	8	8	GAPGVTGPK	R	G	0.913	16.5	25	22.3	8.18	0	1	0	0	783.436	1392.59	206399	94	102
M8c - Men 8 -internal control	Collagen, type IV, alpha 2, isoform CRA_a OS=Homo sapiens GN=COL4A2 PE=4 SV=1	A0A024RDW8,P08572	COL4A2	167558	7	8	8	GEQGFMGNTGPTGAVGDR	R	G	0.997	85.3	25	18.3	85.3	0	2	0	0	1766.78	2227.33	40356.1	1350	1367
M8c - Men 8 -internal control	Collagen, type IV, alpha 2, isoform CRA_a OS=Homo sapiens GN=COL4A2 PE=4 SV=1	A0A024RDW8,P08572	COL4A2	167558	7	8	8	GLDGYQGPDGPR	R	G	0.997	64.2	25.5	17.7	63.5	0	1	0	0	1231.57	2091.28	111041	323	334
M8c - Men 8 -internal control	Collagen, type IV, alpha 2, isoform CRA_a OS=Homo sapiens GN=COL4A2 PE=4 SV=1	A0A024RDW8,P08572	COL4A2	167558	7	8	8	HSQTDQEPMCPVGMNK	K	L	0.985	18.3	25	14.1	13.9	0	0	1	0	1874.78	1685.19	40522.6	1495	1510
M8c - Men 8 -internal control	Collagen, type IV, alpha 2, isoform CRA_a OS=Homo sapiens GN=COL4A2 PE=4 SV=1	A0A024RDW8,P08572	COL4A2	167558	7	8	8	LWSGYSLLYFEGQEK	K	A	0.991	37.6	28.1	20.9	32.1	0	1	0	0	1819.89	3932.98	92696	1511	1525
M8c - Men 8 -internal control	Collagen, type IV, alpha 2, isoform CRA_a OS=Homo sapiens GN=COL4A2 PE=4 SV=1	A0A024RDW8,P08572	COL4A2	167558	7	8	8	SVSIGYLLVK	R	H	0.97	20.1	25	14.3	20.1	0	1	0	0	1078.65	3353.17	60465	1485	1494
M8c - Men 8 -internal control	Collagen, type IV, alpha 2, isoform CRA_a OS=Homo sapiens GN=COL4A2 PE=4 SV=1	A0A024RDW8,P08572	COL4A2	167558	7	8	8	SYWLSTTAPLPMMPVAEDEIKPYISR	K	C	0.928	14	25.7	24.1	3.76	0	0	1	0	3027.48	3628.23	24137.1	1564	1589
M8c - Men 8 -internal control	Monocyte differentiation antigen CD14 OS=Homo sapiens PE=2 SV=1	B2R888,P08571	CD14	40076.6	5	5	6	AFPALTSLDLSDNPGLGER	R	G	0.997	91.5	27.6	26.4	83.8	0	2	0	0	1973	3740.14	51889.8	192	210
M8c - Men 8 -internal control	Monocyte differentiation antigen CD14 OS=Homo sapiens PE=2 SV=1	B2R888,P08571	CD14	40076.6	5	5	6	ATVNPSAPR	R	C	0.997	36.4	26.4	28.5	23.1	0	1	0	0	912.49	1337.39	74160.1	263	271
M8c - Men 8 -internal control	Monocyte differentiation antigen CD14 OS=Homo sapiens PE=2 SV=1	B2R888,P08571	CD14	40076.6	5	5	6	FPAIQNLALR	K	N	0.997	45.2	25.8	17	44	0	1	0	0	1142.67	3250.35	58385.7	221	230
M8c - Men 8 -internal control	Monocyte differentiation antigen CD14 OS=Homo sapiens PE=2 SV=1	B2R888,P08571	CD14	40076.6	5	5	6	ITGTMPPLPLEATGLALSSLR	K	L	0.995	28.7	25	15	28.6	0	1	0	0	2138.19	4445.89	12138.4	128	148
M8c - Men 8 -internal control	Monocyte differentiation antigen CD14 OS=Homo sapiens PE=2 SV=1	B2R888,P08571	CD14	40076.6	5	5	6	VLSIAQAHSPAFSCEQVR	K	A	0.988	28.5	26.7	14.8	28.5	0	0	1	0	2000	2665.72	62363.5	174	191
M8c - Men 8 -internal control	Myosin light polypeptide 6 OS=Homo sapiens GN=MYL6 PE=1 SV=2	P60660	MYL6	16929.8	8	11	13	ALGQNPTNAEVLK	R	V	0.997	54.6	27.3	21.3	49.7	0	1	0	0	1354.73	2199.72	130685	38	50
M8c - Men 8 -internal control	Myosin light polypeptide 6 OS=Homo sapiens GN=MYL6 PE=1 SV=2	P60660	MYL6	16929.8	8	11	13	DQGTYEDYVEGLR	K	V	0.997	54.6	25	16.4	54.6	0	1	0	0	1544.69	3028.44	93766.5	82	94
M8c - Men 8 -internal control	Myosin light polypeptide 6 OS=Homo sapiens GN=MYL6 PE=1 SV=2	P60660	MYL6	16929.8	8	11	13	EAFQLFDR	K	T	0.99	52.5	28.1	29.5	39.2	0	1	0	0	1025.51	3093.76	77470.8	14	21
M8c - Men 8 -internal control	Myosin light polypeptide 6 OS=Homo sapiens GN=MYL6 PE=1 SV=2	P60660	MYL6	16929.8	8	11	13	HVLVTLGEK	R	M	0.997	33.7	25	20.1	28.7	0	1	0	0	995.588	1991.81	86934.2	111	119
M8c - Men 8 -internal control	Myosin light polypeptide 6 OS=Homo sapiens GN=MYL6 PE=1 SV=2	P60660	MYL6	16929.8	8	11	13	NKDQGTYEDYVEGLR	K	V	0.997	67	25.4	17.2	67	0	1	1	0	1786.82	2752.58	110304	80	94
M8c - Men 8 -internal control	Myosin light polypeptide 6 OS=Homo sapiens GN=MYL6 PE=1 SV=2	P60660	MYL6	16929.8	8	11	13	SDEMNVK	K	V	0.9	39.9	25	26	29.4	0	2	0	0	822.366	1202.32	235499	57	63
M8c - Men 8 -internal control	Myosin light polypeptide 6 OS=Homo sapiens GN=MYL6 PE=1 SV=2	P60660	MYL6	16929.8	8	11	13	VFDKEGNGTVMGAEIR	R	H	0.997	39.6	27.5	30.7	0	0	0	1	0	1722.85	2406.33	70891.2	95	110
M8c - Men 8 -internal control	Myosin light polypeptide 6 OS=Homo sapiens GN=MYL6 PE=1 SV=2	P60660	MYL6	16929.8	8	11	13	VLDFEHFLPMLQTVAK	K	N	0.997	35.9	26.2	16	35.2	0	1	3	0	1888	4354.15	136673	64	79
M8c - Men 8 -internal control	Apolipoprotein A-IV OS=Homo sapiens GN=APOA4 PE=1 SV=3	P06727	APOA4	45399.4	14	14	14	ALVQQMEQLR	K	Q	0.997	43.4	29.3	22.9	36.2	0	1	0	0	1215.65	2817.58	95955.9	317	326
M8c - Men 8 -internal control	Apolipoprotein A-IV OS=Homo sapiens GN=APOA4 PE=1 SV=3	P06727	APOA4	45399.4	14	14	14	DKVNSFFSTFK	R	E	0.915	21.7	27.3	18.4	17.7	0	1	0	0	1319.66	3140.91	56186.5	349	359
M8c - Men 8 -internal control	Apolipoprotein A-IV OS=Homo sapiens GN=APOA4 PE=1 SV=3	P06727	APOA4	45399.4	14	14	14	ENADSLQASLRPHADELK	R	A	0.997	35.5	27.7	15.2	35.5	0	0	1	0	1993.99	2407.43	105525	170	187
M8c - Men 8 -internal control	Apolipoprotein A-IV OS=Homo sapiens GN=APOA4 PE=1 SV=3	P06727	APOA4	45399.4	14	14	14	GNTEGLQK	R	S	0.935	19.2	27.9	32.1	1.29	0	1	0	0	846.432	981.701	46147.1	280	287
M8c - Men 8 -internal control	Apolipoprotein A-IV OS=Homo sapiens GN=APOA4 PE=1 SV=3	P06727	APOA4	45399.4	14	14	14	ISASAEELR	R	Q	0.997	41.4	28.3	27.5	29.5	0	1	0	0	975.51	1904.21	81622.7	256	264
M8c - Men 8 -internal control	Apolipoprotein A-IV OS=Homo sapiens GN=APOA4 PE=1 SV=3	P06727	APOA4	45399.4	14	14	14	KLVPFATELHER	K	L	0.997	24.4	25.3	14.5	24.4	0	0	1	0	1439.8	2458.93	60947.1	79	90
M8c - Men 8 -internal control	Apolipoprotein A-IV OS=Homo sapiens GN=APOA4 PE=1 SV=3	P06727	APOA4	45399.4	14	14	14	LAPLAEDVR	R	G	0.997	35.1	25	23.5	26.8	0	1	0	0	983.552	2290.1	76776.6	267	275
M8c - Men 8 -internal control	Apolipoprotein A-IV OS=Homo sapiens GN=APOA4 PE=1 SV=3	P06727	APOA4	45399.4	14	14	14	LGEVNTYAGDLQK	K	K	0.997	33.9	28.7	15.1	33.9	0	1	0	0	1407.71	2438.99	48645	66	78
M8c - Men 8 -internal control	Apolipoprotein A-IV OS=Homo sapiens GN=APOA4 PE=1 SV=3	P06727	APOA4	45399.4	14	14	14	LGPHAGDVEGHLSFLEK	K	D	0.997	29.5	26.7	14.8	29.5	0	0	1	0	1805.92	2839.4	60420.6	329	345
M8c - Men 8 -internal control	Apolipoprotein A-IV OS=Homo sapiens GN=APOA4 PE=1 SV=3	P06727	APOA4	45399.4	14	14	14	SELTQQLNALFQDK	K	L	0.997	59.9	27.2	16.7	59.9	0	1	0	0	1634.84	3918.18	49643.5	52	65
M8c - Men 8 -internal control	Apolipoprotein A-IV OS=Homo sapiens GN=APOA4 PE=1 SV=3	P06727	APOA4	45399.4	14	14	14	SLAELGGHLDQQVEEFR	K	R	0.995	25.1	26.5	16.8	22.9	0	0	1	0	1927.95	3281.02	50625.1	288	304
M8c - Men 8 -internal control	Apolipoprotein A-IV OS=Homo sapiens GN=APOA4 PE=1 SV=3	P06727	APOA4	45399.4	14	14	14	SLAELGGHLDQQVEEFRR	K	R	0.956	20	28.9	14.2	20	0	0	1	0	2084.05	3109.97	44768.8	288	305
M8c - Men 8 -internal control	Apolipoprotein A-IV OS=Homo sapiens GN=APOA4 PE=1 SV=3	P06727	APOA4	45399.4	14	14	14	SLAPYAQDTQEK	R	L	0.997	36.8	28.9	24.6	27.5	0	1	0	0	1350.65	1949.74	38977.3	222	233
M8c - Men 8 -internal control	Apolipoprotein A-IV OS=Homo sapiens GN=APOA4 PE=1 SV=3	P06727	APOA4	45399.4	14	14	14	TLSLPELEQQQEQQQEQQQEQVQMLAPLES	K	-	0.988	21.4	25	14.5	21.2	0	0	1	0	3537.7	3906.25	23265.2	367	396
M8c - Men 8 -internal control	Epididymis secretory sperm binding protein Li 44a OS=Homo sapiens GN=SERPINA1 PE=2 SV=1	E9KL23,P01009	SERPINA1	46737.9	17	19	23	DTEEEDFHVDQVTTVK	K	V	0.997	22.1	25	17.3	19.3	0	0	1	0	1891.86	2544.63	119091	226	241
M8c - Men 8 -internal control	Epididymis secretory sperm binding protein Li 44a OS=Homo sapiens GN=SERPINA1 PE=2 SV=1	E9KL23,P01009	SERPINA1	46737.9	17	19	23	DTVFALVNYIFFK	R	G	0.997	52.9	26.5	16.3	52.9	0	2	0	0	1576.84	5211.23	10889.1	203	215
M8c - Men 8 -internal control	Epididymis secretory sperm binding protein Li 44a OS=Homo sapiens GN=SERPINA1 PE=2 SV=1	E9KL23,P01009	SERPINA1	46737.9	17	19	23	FLENEDR	K	R	0.9	38.4	27.6	42.2	11.6	0	1	0	0	922.427	1688.18	97746.3	299	305
M8c - Men 8 -internal control	Epididymis secretory sperm binding protein Li 44a OS=Homo sapiens GN=SERPINA1 PE=2 SV=1	E9KL23,P01009	SERPINA1	46737.9	17	19	23	FNKPFVFLMIEQNTK	K	S	0.997	47.5	25.8	16	47.5	0	0	1	0	1855.98	3830.42	38292.7	390	404
M8c - Men 8 -internal control	Epididymis secretory sperm binding protein Li 44a OS=Homo sapiens GN=SERPINA1 PE=2 SV=1	E9KL23,P01009	SERPINA1	46737.9	17	19	23	GKWERPFEVK	K	D	0.922	15.6	27.5	25.5	4.07	0	0	1	0	1275.68	2153.97	77147.2	216	225
M8c - Men 8 -internal control	Epididymis secretory sperm binding protein Li 44a OS=Homo sapiens GN=SERPINA1 PE=2 SV=1	E9KL23,P01009	SERPINA1	46737.9	17	19	23	GTEAAGAMFLEAIPMSIPPEVK	K	F	0.997	38.3	28.8	15.4	38.3	0	3	0	0	2259.14	4342.43	31747.6	368	389
M8c - Men 8 -internal control	Epididymis secretory sperm binding protein Li 44a OS=Homo sapiens GN=SERPINA1 PE=2 SV=1	E9KL23,P01009	SERPINA1	46737.9	17	19	23	KLSSWVLLMK	K	Y	0.963	18.3	25	30.7	1.75	0	0	1	0	1204.71	3328.16	39711.6	258	267
M8c - Men 8 -internal control	Epididymis secretory sperm binding protein Li 44a OS=Homo sapiens GN=SERPINA1 PE=2 SV=1	E9KL23,P01009	SERPINA1	46737.9	17	19	23	LGMFNIQHCK	R	K	0.966	17.3	27	16.7	14.7	0	0	1	0	1247.6	2486.6	137100	248	257
M8c - Men 8 -internal control	Epididymis secretory sperm binding protein Li 44a OS=Homo sapiens GN=SERPINA1 PE=2 SV=1	E9KL23,P01009	SERPINA1	46737.9	17	19	23	LQHLENELTHDIITK	K	F	0.997	65.5	26.2	20	62.6	0	1	1	1	1803.96	2694.98	316235	284	298
M8c - Men 8 -internal control	Epididymis secretory sperm binding protein Li 44a OS=Homo sapiens GN=SERPINA1 PE=2 SV=1	E9KL23,P01009	SERPINA1	46737.9	17	19	23	LSITGTYDLK	K	S	0.997	31	26.3	18.6	27.4	0	1	0	0	1110.6	2755.97	65376.8	315	324
M8c - Men 8 -internal control	Epididymis secretory sperm binding protein Li 44a OS=Homo sapiens GN=SERPINA1 PE=2 SV=1	E9KL23,P01009	SERPINA1	46737.9	17	19	23	LSSWVLLMK	K	Y	0.99	25.1	26	14.6	25.1	0	1	0	0	1076.62	3645.01	76041.8	259	267
M8c - Men 8 -internal control	Epididymis secretory sperm binding protein Li 44a OS=Homo sapiens GN=SERPINA1 PE=2 SV=1	E9KL23,P01009	SERPINA1	46737.9	17	19	23	LYHSEAFTVNFGDTEEAKK	K	Q	0.997	22.4	26.1	14.4	22.4	0	0	0	1	2186.04	2713.86	161886	161	179
M8c - Men 8 -internal control	Epididymis secretory sperm binding protein Li 44a OS=Homo sapiens GN=SERPINA1 PE=2 SV=1	E9KL23,P01009	SERPINA1	46737.9	17	19	23	RLGMFNIQHCK	K	K	0.997	38.4	27.9	23.8	30	0	0	1	0	1403.7	2239.85	49281.9	247	257
M8c - Men 8 -internal control	Epididymis secretory sperm binding protein Li 44a OS=Homo sapiens GN=SERPINA1 PE=2 SV=1	E9KL23,P01009	SERPINA1	46737.9	17	19	23	SVLGQLGITK	K	V	0.997	45.6	25	16.9	44.5	0	1	0	0	1015.61	2972.49	940304	325	334
M8c - Men 8 -internal control	Epididymis secretory sperm binding protein Li 44a OS=Homo sapiens GN=SERPINA1 PE=2 SV=1	E9KL23,P01009	SERPINA1	46737.9	17	19	23	TDTSHHDQDHPTFNK	K	I	0.997	36.4	25	15.3	36.4	0	0	1	0	1779.77	1257.18	73938.8	35	49
M8c - Men 8 -internal control	Epididymis secretory sperm binding protein Li 44a OS=Homo sapiens GN=SERPINA1 PE=2 SV=1	E9KL23,P01009	SERPINA1	46737.9	17	19	23	TLNQPDSQLQLTTGNGLFLSEGLK	R	L	0.997	72.2	25	17.5	72.2	0	2	0	0	2574.34	3742.29	20825.9	126	149
M8c - Men 8 -internal control	Epididymis secretory sperm binding protein Li 44a OS=Homo sapiens GN=SERPINA1 PE=2 SV=1	E9KL23,P01009	SERPINA1	46737.9	17	19	23	VFSNGADLSGVTEEAPLK	K	L	0.997	90	27.2	22.8	85.9	0	1	0	0	1833.92	2912.81	77470.3	335	352
M8c - Men 8 -internal control	Band 3 anion transport protein OS=Homo sapiens GN=SLC4A1 PE=1 SV=3	P02730	SLC4A1	101796	6	6	7	ADFLEQPVLGFVR	R	L	0.997	51.4	27	23.6	44	0	1	0	0	1490.8	3884.78	94512.4	234	246
M8c - Men 8 -internal control	Band 3 anion transport protein OS=Homo sapiens GN=SLC4A1 PE=1 SV=3	P02730	SLC4A1	101796	6	6	7	ASTPGAAAQIQEVK	K	E	0.991	25.8	27.3	24.9	15.5	0	1	0	0	1370.73	2027.87	50683.4	744	757
M8c - Men 8 -internal control	Band 3 anion transport protein OS=Homo sapiens GN=SLC4A1 PE=1 SV=3	P02730	SLC4A1	101796	6	6	7	GWVIHPLGLR	R	S	0.989	19.1	25	24.5	8.88	0	0	2	0	1147.67	3122.93	130886	647	656
M8c - Men 8 -internal control	Band 3 anion transport protein OS=Homo sapiens GN=SLC4A1 PE=1 SV=3	P02730	SLC4A1	101796	6	6	7	LQEAAELEAVELPVPIR	R	F	0.997	62.7	25	16.9	62.7	0	1	0	0	1877.04	3716.38	20356	247	263
M8c - Men 8 -internal control	Band 3 anion transport protein OS=Homo sapiens GN=SLC4A1 PE=1 SV=3	P02730	SLC4A1	101796	6	6	7	VIGDFGVPISILIMVLVDFFIQDTYTQK	R	L	0.929	13.4	25	20.4	6.85	0	0	1	0	3171.71	6028.4	5492.3	604	631
M8c - Men 8 -internal control	Band 3 anion transport protein OS=Homo sapiens GN=SLC4A1 PE=1 SV=3	P02730	SLC4A1	101796	6	6	7	VLLPLIFR	R	N	0.916	18.1	25	15.3	17	0	1	0	0	970.645	4012.18	14700.4	872	879
M8c - Men 8 -internal control	C-type lectin domain family 3, member B, isoform CRA_a OS=Homo sapiens GN=CLEC3B PE=4 SV=1	A0A024R2Q7,P05452	CLEC3B	22537	3	3	4	GGTLGTPQTGSENDALYEYLR	R	Q	0.997	83.1	25.4	18.2	83.1	0	2	0	0	2242.06	3401.06	63448.7	102	122
M8c - Men 8 -internal control	C-type lectin domain family 3, member B, isoform CRA_a OS=Homo sapiens GN=CLEC3B PE=4 SV=1	A0A024R2Q7,P05452	CLEC3B	22537	3	3	4	LDTLAQEVALLK	R	E	0.997	78.9	25	26.7	70.1	0	1	0	0	1313.77	3645.67	153256	51	62
M8c - Men 8 -internal control	C-type lectin domain family 3, member B, isoform CRA_a OS=Homo sapiens GN=CLEC3B PE=4 SV=1	A0A024R2Q7,P05452	CLEC3B	22537	3	3	4	TFHEASEDCISR	K	G	0.997	23	25	14.4	23	0	0	1	0	1451.62	1764.09	40069	90	101
M8c - Men 8 -internal control	Tropomyosin alpha-3 chain OS=Homo sapiens GN=TPM3 PE=1 SV=1	J3KN67	TPM3	33223.9	4	5	6	ALKDEEK	R	M	0.9	30.1	29	33.5	11.5	0	2	0	0	832.441	558.128	64651.5	135	141
M8c - Men 8 -internal control	Tropomyosin alpha-3 chain OS=Homo sapiens GN=TPM3 PE=1 SV=1	J3KN67	TPM3	33223.9	4	5	6	EEHLCTQR	K	M	0.95	18.4	25	20.6	11.9	0	1	0	0	1072.48	1137.4	49796.7	266	273
M8c - Men 8 -internal control	Tropomyosin alpha-3 chain OS=Homo sapiens GN=TPM3 PE=1 SV=1	J3KN67	TPM3	33223.9	4	5	6	MLDQTLLDLNEM	R	-	0.997	63.8	26.9	18.1	62.7	0	1	0	0	1435.68	4086.37	30053.9	274	285
M8c - Men 8 -internal control	Tropomyosin alpha-3 chain OS=Homo sapiens GN=TPM3 PE=1 SV=1	J3KN67	TPM3	33223.9	4	5	6	TIDDLEDKLK	K	C	0.997	38	29.1	27.1	26.4	0	1	1	0	1189.63	2483.71	247498	253	262
M8c - Men 8 -internal control	Heterogeneous nuclear ribonucleoprotein U OS=Homo sapiens GN=HNRNPU PE=1 SV=6	Q00839	HNRNPU	90585.2	2	2	2	EKPYFPIPEEYTFIQNVPLEDR	K	V	0.997	24.8	25.4	14.6	24.8	0	0	1	0	2724.36	3938.1	21119.9	463	484
M8c - Men 8 -internal control	Heterogeneous nuclear ribonucleoprotein U OS=Homo sapiens GN=HNRNPU PE=1 SV=6	Q00839	HNRNPU	90585.2	2	2	2	SSGPTSLFAVTVAPPGAR	K	Q	0.996	36.9	27.1	15.7	36.5	0	1	0	0	1714.91	3360.32	26030.6	187	204
M8c - Men 8 -internal control	Keratin 1 OS=Homo sapiens GN=KRT1 PE=3 SV=1	H6VRF8,H6VRG0,H6VRG1,P04264	KRT1	66040.3	13	13	15	AEAESLYQSK	K	Y	0.988	34.6	26.8	15.2	34.6	0	1	0	0	1125.54	1802.13	59536	367	376
M8c - Men 8 -internal control	Keratin 1 OS=Homo sapiens GN=KRT1 PE=3 SV=1	H6VRF8,H6VRG0,H6VRG1,P04264	KRT1	66040.3	13	13	15	DVDGAYMTK	K	V	0.938	16.4	25	20.2	10.2	0	1	0	0	999.445	1852.47	39412.1	290	298
M8c - Men 8 -internal control	Keratin 1 OS=Homo sapiens GN=KRT1 PE=3 SV=1	H6VRF8,H6VRG0,H6VRG1,P04264	KRT1	66040.3	13	13	15	FLEQQNQVLQTK	R	W	0.997	69.7	28.3	33.6	53.4	0	2	0	0	1475.79	2358.76	88956.3	200	211
M8c - Men 8 -internal control	Keratin 1 OS=Homo sapiens GN=KRT1 PE=3 SV=1	H6VRF8,H6VRG0,H6VRG1,P04264	KRT1	66040.3	13	13	15	GGGGGGYGSGGSSYGSGGGSYGSGGGGGGGR	R	G	0.997	92.9	25	18.8	92.9	0	2	0	0	2383.95	1816.06	13797.1	519	549
M8c - Men 8 -internal control	Keratin 1 OS=Homo sapiens GN=KRT1 PE=3 SV=1	H6VRF8,H6VRG0,H6VRG1,P04264	KRT1	66040.3	13	13	15	GSGGGSSGGSIGGR	R	G	0.997	35.6	26.1	22.8	28	0	1	0	0	1092.5	922.268	8734.6	603	616
M8c - Men 8 -internal control	Keratin 1 OS=Homo sapiens GN=KRT1 PE=3 SV=1	H6VRF8,H6VRG0,H6VRG1,P04264	KRT1	66040.3	13	13	15	IEISELNR	K	V	0.99	37.2	27.7	40.5	12	0	1	0	0	973.531	2367.61	67032.3	396	403
M8c - Men 8 -internal control	Keratin 1 OS=Homo sapiens GN=KRT1 PE=3 SV=1	H6VRF8,H6VRG0,H6VRG1,P04264	KRT1	66040.3	13	13	15	QISNLQQSISDAEQR	K	G	0.997	101	27.5	19.3	101	0	1	0	0	1716.85	2724.48	48827	418	432
M8c - Men 8 -internal control	Keratin 1 OS=Homo sapiens GN=KRT1 PE=3 SV=1	H6VRF8,H6VRG0,H6VRG1,P04264	KRT1	66040.3	13	13	15	SLDLDSIIAEVK	R	A	0.997	70.6	27.2	29.6	58.3	0	1	0	0	1302.72	3965.96	27843.9	344	355
M8c - Men 8 -internal control	Keratin 1 OS=Homo sapiens GN=KRT1 PE=3 SV=1	H6VRF8,H6VRG0,H6VRG1,P04264	KRT1	66040.3	13	13	15	SLNNQFASFIDK	K	V	0.997	53.8	28.1	25.6	44.5	0	1	0	0	1383.69	3300.69	42901.9	186	197
M8c - Men 8 -internal control	Keratin 1 OS=Homo sapiens GN=KRT1 PE=3 SV=1	H6VRF8,H6VRG0,H6VRG1,P04264	KRT1	66040.3	13	13	15	THNLEPYFESFINNLR	R	R	0.997	54.9	27.6	21.9	49.4	0	0	1	0	1993.98	4098.79	26528.5	224	239
M8c - Men 8 -internal control	Keratin 1 OS=Homo sapiens GN=KRT1 PE=3 SV=1	H6VRF8,H6VRG0,H6VRG1,P04264	KRT1	66040.3	13	13	15	TNAENEFVTIK	R	K	0.997	35.4	27.9	19.7	31	0	1	0	0	1265.64	2520.21	77007.7	278	288
M8c - Men 8 -internal control	Keratin 1 OS=Homo sapiens GN=KRT1 PE=3 SV=1	H6VRF8,H6VRG0,H6VRG1,P04264	KRT1	66040.3	13	13	15	WELLQQVDTSTR	K	T	0.997	57.9	27.9	31.9	42.6	0	1	0	0	1475.75	3207.95	39673.4	212	223
M8c - Men 8 -internal control	Keratin 1 OS=Homo sapiens GN=KRT1 PE=3 SV=1	H6VRF8,H6VRG0,H6VRG1,P04264	KRT1	66040.3	13	13	15	YEDEINKR	K	T	0.98	22.8	27.5	18.8	18.4	0	1	0	0	1066.52	1352.76	25258.8	270	277
M8c - Men 8 -internal control	Protein disulfide-isomerase OS=Homo sapiens GN=P4HB PE=3 SV=1	A0A024R8S5,P07237	P4HB	57118.1	18	20	20	AEGSEIR	K	L	0.9	29.2	25	36.2	7.81	0	1	0	0	761.379	984.475	45043.6	72	78
M8c - Men 8 -internal control	Protein disulfide-isomerase OS=Homo sapiens GN=P4HB PE=3 SV=1	A0A024R8S5,P07237	P4HB	57118.1	18	20	20	EADDIVNWLK	R	K	0.997	40.1	28	23.7	31.9	0	1	0	0	1202.61	3523.27	64004.3	121	130
M8c - Men 8 -internal control	Protein disulfide-isomerase OS=Homo sapiens GN=P4HB PE=3 SV=1	A0A024R8S5,P07237	P4HB	57118.1	18	20	20	ENLLDFIK	K	H	0.99	38	26	26.8	26.6	0	1	0	0	991.546	3732.55	34852.6	223	230
M8c - Men 8 -internal control	Protein disulfide-isomerase OS=Homo sapiens GN=P4HB PE=3 SV=1	A0A024R8S5,P07237	P4HB	57118.1	18	20	20	FLESGGQDGAGDDDDLEDLEEAEEPDMEEDDDQK	K	A	0.931	13.4	25	13.8	13.4	0	0	1	0	3757.45	3374.28	8153.7	469	502
M8c - Men 8 -internal control	Protein disulfide-isomerase OS=Homo sapiens GN=P4HB PE=3 SV=1	A0A024R8S5,P07237	P4HB	57118.1	18	20	20	HNQLPLVIEFTEQTAPK	K	I	0.997	31.2	25.3	31.7	14.5	0	0	1	0	1965.04	3517.76	36487.6	231	247
M8c - Men 8 -internal control	Protein disulfide-isomerase OS=Homo sapiens GN=P4HB PE=3 SV=1	A0A024R8S5,P07237	P4HB	57118.1	18	20	20	IKPHLMSQELPEDWDKQPVK	K	V	0.997	30.5	25.6	15.7	29.7	0	0	0	1	2418.25	2663.99	254374	351	370
M8c - Men 8 -internal control	Protein disulfide-isomerase OS=Homo sapiens GN=P4HB PE=3 SV=1	A0A024R8S5,P07237	P4HB	57118.1	18	20	20	ILEFFGLK	R	K	0.99	42.6	25	45.1	13.1	0	1	0	0	966.566	3743.01	35626.3	301	308
M8c - Men 8 -internal control	Protein disulfide-isomerase OS=Homo sapiens GN=P4HB PE=3 SV=1	A0A024R8S5,P07237	P4HB	57118.1	18	20	20	KEECPAVR	K	L	0.99	29.7	27.4	23.8	20.8	0	1	0	0	988.488	1011.17	14223.1	309	316
M8c - Men 8 -internal control	Protein disulfide-isomerase OS=Homo sapiens GN=P4HB PE=3 SV=1	A0A024R8S5,P07237	P4HB	57118.1	18	20	20	LGETYKDHENIVIAK	K	M	0.997	28.1	26.8	20.8	22	0	0	1	0	1729.91	2131.62	41464.8	410	424
M8c - Men 8 -internal control	Protein disulfide-isomerase OS=Homo sapiens GN=P4HB PE=3 SV=1	A0A024R8S5,P07237	P4HB	57118.1	18	20	20	LITLEEEMTK	R	Y	0.997	37.8	27.6	27.5	25.7	0	1	0	0	1206.63	2886	97892	317	326
M8c - Men 8 -internal control	Protein disulfide-isomerase OS=Homo sapiens GN=P4HB PE=3 SV=1	A0A024R8S5,P07237	P4HB	57118.1	18	20	20	MDSTANEVEAVK	K	V	0.997	85.2	25.6	23.8	79.7	0	1	0	0	1293.6	1948.25	65927	425	436
M8c - Men 8 -internal control	Protein disulfide-isomerase OS=Homo sapiens GN=P4HB PE=3 SV=1	A0A024R8S5,P07237	P4HB	57118.1	18	20	20	QFLQAAEAIDDIPFGITSNSDVFSK	K	Y	0.982	38	26.2	15.4	38	0	1	1	0	2713.34	4361.78	13498.4	171	195
M8c - Men 8 -internal control	Protein disulfide-isomerase OS=Homo sapiens GN=P4HB PE=3 SV=1	A0A024R8S5,P07237	P4HB	57118.1	18	20	20	SNFAEALAAHK	K	Y	0.982	25.2	27.5	22.6	17.2	0	1	0	0	1158.59	2364.53	50125	32	42
M8c - Men 8 -internal control	Protein disulfide-isomerase OS=Homo sapiens GN=P4HB PE=3 SV=1	A0A024R8S5,P07237	P4HB	57118.1	18	20	20	THILLFLPK	K	S	0.933	18.1	25	19.4	12.9	0	1	0	0	1081.68	3151.99	52440.7	255	263
M8c - Men 8 -internal control	Protein disulfide-isomerase OS=Homo sapiens GN=P4HB PE=3 SV=1	A0A024R8S5,P07237	P4HB	57118.1	18	20	20	TVIDYNGER	R	T	0.995	28.4	27.5	16.9	26.2	0	1	0	0	1066.52	1953.84	44692.3	453	461
M8c - Men 8 -internal control	Protein disulfide-isomerase OS=Homo sapiens GN=P4HB PE=3 SV=1	A0A024R8S5,P07237	P4HB	57118.1	18	20	20	VDATEESDLAQQYGVR	K	G	0.997	67.1	25.6	21.8	62.5	0	1	0	0	1780.83	2751.2	37385.2	82	97
M8c - Men 8 -internal control	Protein disulfide-isomerase OS=Homo sapiens GN=P4HB PE=3 SV=1	A0A024R8S5,P07237	P4HB	57118.1	18	20	20	YKPESEELTAER	K	I	0.997	48.6	27.3	19.3	45.3	0	1	1	0	1451.7	1853.79	71065.1	327	338
M8c - Men 8 -internal control	Protein disulfide-isomerase OS=Homo sapiens GN=P4HB PE=3 SV=1	A0A024R8S5,P07237	P4HB	57118.1	18	20	20	YQLDKDGVVLFK	K	K	0.997	29.6	26.3	16.4	28.1	0	0	1	0	1424.78	2943.13	55557.7	196	207
M8c - Men 8 -internal control	Protein S100-A9 OS=Homo sapiens GN=S100A9 PE=1 SV=1	P06702	S100A9	13242.3	7	9	11	KDLQNFLK	R	K	0.99	42.8	26.1	27.5	30.9	0	1	0	0	1005.57	2371.78	104450	43	50
M8c - Men 8 -internal control	Protein S100-A9 OS=Homo sapiens GN=S100A9 PE=1 SV=1	P06702	S100A9	13242.3	7	9	11	LGHPDTLNQGEFK	K	E	0.997	42.6	27.6	23.4	34.9	0	0	1	0	1455.72	2105.94	409654	26	38
M8c - Men 8 -internal control	Protein S100-A9 OS=Homo sapiens GN=S100A9 PE=1 SV=1	P06702	S100A9	13242.3	7	9	11	LTWASHEK	R	M	0.99	24.3	26.5	17.9	20.9	0	1	0	0	971.495	1701.95	42598.9	86	93
M8c - Men 8 -internal control	Protein S100-A9 OS=Homo sapiens GN=S100A9 PE=1 SV=1	P06702	S100A9	13242.3	7	9	11	MHEGDEGPGHHHKPGLGEGTP	K	-	0.994	23.7	25	14.5	23.7	0	0	1	0	2175.96	1483.3	34528.6	94	114
M8c - Men 8 -internal control	Protein S100-A9 OS=Homo sapiens GN=S100A9 PE=1 SV=1	P06702	S100A9	13242.3	7	9	11	NIETIINTFHQYSVK	R	L	0.997	55.7	27.4	20.9	51.4	0	3	1	0	1806.94	3770.93	124315	11	25
M8c - Men 8 -internal control	Protein S100-A9 OS=Homo sapiens GN=S100A9 PE=1 SV=1	P06702	S100A9	13242.3	7	9	11	QLSFEEFIMLMAR	K	L	0.959	20.3	27.1	14.3	20.3	0	1	0	0	1614.8	4843.36	5239.7	73	85
M8c - Men 8 -internal control	Protein S100-A9 OS=Homo sapiens GN=S100A9 PE=1 SV=1	P06702	S100A9	13242.3	7	9	11	VIEHIMEDLDTNADK	K	Q	0.997	57.2	25.2	21.4	52.5	0	1	1	0	1742.83	2763.24	245808	58	72
M8c - Men 8 -internal control	Annexin (Fragment) OS=Homo sapiens GN=ANXA6 PE=2 SV=1	A0A0S2Z2Z6,P08133	ANXA6	75877.5	13	14	15	ALIEILATR	K	T	0.997	39.1	25.2	23.7	30.8	0	1	0	0	999.62	3265.84	73256.4	457	465
M8c - Men 8 -internal control	Annexin (Fragment) OS=Homo sapiens GN=ANXA6 PE=2 SV=1	A0A0S2Z2Z6,P08133	ANXA6	75877.5	13	14	15	DLEADIIGDTSGHFQK	R	M	0.997	71.1	26.4	34.3	54.3	0	1	0	0	1745.83	3348.25	41014.3	141	156
M8c - Men 8 -internal control	Annexin (Fragment) OS=Homo sapiens GN=ANXA6 PE=2 SV=1	A0A0S2Z2Z6,P08133	ANXA6	75877.5	13	14	15	EAILDIITSR	K	S	0.997	63.7	26.9	26.3	54.3	0	1	0	0	1130.64	3531.65	41481.4	41	50
M8c - Men 8 -internal control	Annexin (Fragment) OS=Homo sapiens GN=ANXA6 PE=2 SV=1	A0A0S2Z2Z6,P08133	ANXA6	75877.5	13	14	15	EDAQVAAEILEIADTPSGDK	R	T	0.997	84.7	26.7	18.3	84.7	0	1	0	0	2072	3777.73	27566.4	521	540
M8c - Men 8 -internal control	Annexin (Fragment) OS=Homo sapiens GN=ANXA6 PE=2 SV=1	A0A0S2Z2Z6,P08133	ANXA6	75877.5	13	14	15	EEDDVVSEDLVQQDVQDLYEAGELK	R	W	0.997	55.4	25	16.5	55.4	0	1	2	0	2865.32	4215.44	31699.5	167	191
M8c - Men 8 -internal control	Annexin (Fragment) OS=Homo sapiens GN=ANXA6 PE=2 SV=1	A0A0S2Z2Z6,P08133	ANXA6	75877.5	13	14	15	EEGGENLDQAR	R	E	0.997	60.2	25	16.8	60.2	0	1	0	0	1217.54	1507.84	27228.7	510	520
M8c - Men 8 -internal control	Annexin (Fragment) OS=Homo sapiens GN=ANXA6 PE=2 SV=1	A0A0S2Z2Z6,P08133	ANXA6	75877.5	13	14	15	EMSGDVR	K	D	0.9	19.2	25	22.9	10.5	0	1	0	0	793.351	1108.75	34671.2	581	587
M8c - Men 8 -internal control	Annexin (Fragment) OS=Homo sapiens GN=ANXA6 PE=2 SV=1	A0A0S2Z2Z6,P08133	ANXA6	75877.5	13	14	15	GLGTDEDTIIDIITHR	K	S	0.997	32.8	26.9	17.2	30.6	0	0	1	0	1768.91	4023.44	40913.7	378	393
M8c - Men 8 -internal control	Annexin (Fragment) OS=Homo sapiens GN=ANXA6 PE=2 SV=1	A0A0S2Z2Z6,P08133	ANXA6	75877.5	13	14	15	GSIHDFPGFDPNQDAEALYTAMK	R	G	0.997	45	25	15.8	45	0	0	1	0	2524.15	3855.05	52078.7	12	34
M8c - Men 8 -internal control	Annexin (Fragment) OS=Homo sapiens GN=ANXA6 PE=2 SV=1	A0A0S2Z2Z6,P08133	ANXA6	75877.5	13	14	15	GTVRPANDFNPDADAK	K	A	0.993	20.9	26.3	17.5	17.7	0	0	1	0	1687.8	1925.09	36223.8	355	370
M8c - Men 8 -internal control	Annexin (Fragment) OS=Homo sapiens GN=ANXA6 PE=2 SV=1	A0A0S2Z2Z6,P08133	ANXA6	75877.5	13	14	15	SELDMLDIR	R	E	0.997	35.9	28.1	22.5	28.6	0	1	0	0	1091.54	3217.27	49220.9	282	290
M8c - Men 8 -internal control	Annexin (Fragment) OS=Homo sapiens GN=ANXA6 PE=2 SV=1	A0A0S2Z2Z6,P08133	ANXA6	75877.5	13	14	15	SLHQAIEGDTSGDFLK	K	A	0.997	25.4	27.4	15.4	24.6	0	0	1	0	1717.84	2675.02	130483	648	663
M8c - Men 8 -internal control	Annexin (Fragment) OS=Homo sapiens GN=ANXA6 PE=2 SV=1	A0A0S2Z2Z6,P08133	ANXA6	75877.5	13	14	15	TNEQMHQLVAAYK	R	D	0.997	30.9	27.4	20.6	25.2	0	0	1	0	1532.75	2336.75	58620	123	135
M8c - Men 8 -internal control	Galectin-1 OS=Homo sapiens GN=LGALS1 PE=1 SV=2	P09382	LGALS1	14715.8	6	7	8	DGGAWGTEQR	K	E	0.996	27.5	25	23.5	18.7	0	1	0	0	1076.48	1742.85	65345.9	65	74
M8c - Men 8 -internal control	Galectin-1 OS=Homo sapiens GN=LGALS1 PE=1 SV=2	P09382	LGALS1	14715.8	6	7	8	DSNNLCLHFNPR	K	F	0.997	55	25.7	21	50.4	0	1	0	0	1486.69	2562.95	42536.6	38	49
M8c - Men 8 -internal control	Galectin-1 OS=Homo sapiens GN=LGALS1 PE=1 SV=2	P09382	LGALS1	14715.8	6	7	8	FNAHGDANTIVCNSK	R	D	0.997	47	25	18.2	44.7	0	1	1	0	1647.75	1902.23	84909.1	50	64
M8c - Men 8 -internal control	Galectin-1 OS=Homo sapiens GN=LGALS1 PE=1 SV=2	P09382	LGALS1	14715.8	6	7	8	LNLEAINYMAADGDFK	R	I	0.997	95.8	27	19	95.8	0	1	0	0	1784.85	3700.89	55960.7	113	128
M8c - Men 8 -internal control	Galectin-1 OS=Homo sapiens GN=LGALS1 PE=1 SV=2	P09382	LGALS1	14715.8	6	7	8	LPDGYEFK	K	F	0.99	35.2	26	18.5	31.9	0	1	0	0	968.472	2489.61	199060	101	108
M8c - Men 8 -internal control	Galectin-1 OS=Homo sapiens GN=LGALS1 PE=1 SV=2	P09382	LGALS1	14715.8	6	7	8	SFVLNLGK	K	D	0.99	37.3	25	25.5	27.2	0	2	0	0	877.514	2942.36	237448	30	37
M8c - Men 8 -internal control	WD repeat domain 1, isoform CRA_a (Fragment) OS=Homo sapiens GN=WDR1 PE=2 SV=1	Q53GN4,Q59ER5	WDR1	66179.1	4	4	4	AHDGGIYAISWSPDSTHLLSASGDK	K	T	0.988	18.4	25	14.8	17.7	0	0	0	1	2585.23	3267.4	39600.9	232	256
M8c - Men 8 -internal control	WD repeat domain 1, isoform CRA_a (Fragment) OS=Homo sapiens GN=WDR1 PE=2 SV=1	Q53GN4,Q59ER5	WDR1	66179.1	4	4	4	CFSIDNPGYEPEVVAVHPGGDTVAIGGVDGNVR	K	L	0.997	44.5	25	15.8	44.5	0	0	1	0	3397.61	3405.34	35748.5	438	470
M8c - Men 8 -internal control	WD repeat domain 1, isoform CRA_a (Fragment) OS=Homo sapiens GN=WDR1 PE=2 SV=1	Q53GN4,Q59ER5	WDR1	66179.1	4	4	4	GHTNQVSR	K	M	0.931	17.5	25.6	18.8	12.8	0	1	0	0	898.449	467.33	63559.2	363	370
M8c - Men 8 -internal control	WD repeat domain 1, isoform CRA_a (Fragment) OS=Homo sapiens GN=WDR1 PE=2 SV=1	Q53GN4,Q59ER5	WDR1	66179.1	4	4	4	YAPSGFYIASGDVSGK	K	L	0.997	51.6	26.4	25	42.9	0	1	0	0	1618.77	2886.89	76383.2	66	81
M8c - Men 8 -internal control	Translationally-controlled tumor protein OS=Homo sapiens GN=TPT1 PE=1 SV=1	A0A0B4J2C3,A0A0P1J1R0,P13693,Q5W0H4	TPT1,seTCTP	19596.2	2	2	3	DLISHDEMFSDIYK	R	I	0.962	15.7	25	15.3	14.4	0	0	2	0	1712.78	3330.92	75688.9	6	19
M8c - Men 8 -internal control	Translationally-controlled tumor protein OS=Homo sapiens GN=TPT1 PE=1 SV=1	A0A0B4J2C3,A0A0P1J1R0,P13693,Q5W0H4	TPT1,seTCTP	19596.2	2	2	3	HILANFK	K	N	0.9	19	26.9	21.7	11.5	0	1	0	0	842.488	1958.7	62398.2	124	130
M8c - Men 8 -internal control	Plectin OS=Homo sapiens GN=PLEC PE=1 SV=3	Q15149	PLEC	531784	36	36	40	AAEEAEEAR	R	V	0.997	55.6	25	16.5	55.6	0	1	0	0	975.438	978.262	23294	2226	2234
M8c - Men 8 -internal control	Plectin OS=Homo sapiens GN=PLEC PE=1 SV=3	Q15149	PLEC	531784	36	36	40	AALAHSEEVTASQVAATK	R	T	0.997	35	27.2	24.3	25.9	0	0	1	0	1783.92	2107.26	62040.5	2744	2761
M8c - Men 8 -internal control	Plectin OS=Homo sapiens GN=PLEC PE=1 SV=3	Q15149	PLEC	531784	36	36	40	AEEQAVR	K	Q	0.9	23.5	26.6	29.9	8.06	0	1	0	0	802.405	811.386	19859	1816	1822
M8c - Men 8 -internal control	Plectin OS=Homo sapiens GN=PLEC PE=1 SV=3	Q15149	PLEC	531784	36	36	40	AETEQGEQQR	R	Q	0.997	41.1	25	20	36.6	0	1	0	0	1175.53	749.164	9284.1	1857	1866
M8c - Men 8 -internal control	Plectin OS=Homo sapiens GN=PLEC PE=1 SV=3	Q15149	PLEC	531784	36	36	40	AQAEQAALR	R	Q	0.997	34.8	26.8	22	28	0	2	0	0	957.511	1367.57	55413.3	2287	2295
M8c - Men 8 -internal control	Plectin OS=Homo sapiens GN=PLEC PE=1 SV=3	Q15149	PLEC	531784	36	36	40	AQQQAEAER	R	A	0.997	37.2	25.7	24.9	27.6	0	1	0	0	1030.49	740.038	9028.9	1751	1759
M8c - Men 8 -internal control	Plectin OS=Homo sapiens GN=PLEC PE=1 SV=3	Q15149	PLEC	531784	36	36	40	AQVEQELTTLR	K	L	0.905	25.4	28	17.5	22.5	0	1	0	0	1287.69	2635.38	94343.2	2319	2329
M8c - Men 8 -internal control	Plectin OS=Homo sapiens GN=PLEC PE=1 SV=3	Q15149	PLEC	531784	36	36	40	ATTAALLLEAQAATGFLVDPVR	R	N	0.995	21.3	25	14.3	21.3	0	0	1	0	2228.23	4637.15	8869.7	3519	3540
M8c - Men 8 -internal control	Plectin OS=Homo sapiens GN=PLEC PE=1 SV=3	Q15149	PLEC	531784	36	36	40	DLLPSDMAVALLEAQAGTGHIIDPATSAR	K	L	0.997	29.2	25	16.2	27.9	0	0	2	0	2933.5	4442.53	21601.5	3184	3212
M8c - Men 8 -internal control	Plectin OS=Homo sapiens GN=PLEC PE=1 SV=3	Q15149	PLEC	531784	36	36	40	EAEQEAAR	K	R	0.99	27.3	25	23.9	18	0	1	0	0	903.417	629.702	14085.9	2278	2285
M8c - Men 8 -internal control	Plectin OS=Homo sapiens GN=PLEC PE=1 SV=3	Q15149	PLEC	531784	36	36	40	EQELQQTLQQEQSVLDQLR	K	G	0.997	98.6	26.4	21	96.8	0	1	0	0	2313.17	3789.8	24858.2	2199	2217
M8c - Men 8 -internal control	Plectin OS=Homo sapiens GN=PLEC PE=1 SV=3	Q15149	PLEC	531784	36	36	40	FLEVQYLTGGLIEPDTPGR	R	V	0.997	42.5	26	15.7	42.5	0	1	0	0	2105.09	3969.55	22685.4	4524	4542
M8c - Men 8 -internal control	Plectin OS=Homo sapiens GN=PLEC PE=1 SV=3	Q15149	PLEC	531784	36	36	40	LAEDEAFQR	R	R	0.997	46.8	28	33.9	28.8	0	1	0	0	1078.52	2033.65	61614.6	2006	2014
M8c - Men 8 -internal control	Plectin OS=Homo sapiens GN=PLEC PE=1 SV=3	Q15149	PLEC	531784	36	36	40	LQEAGILSAEELQR	R	L	0.997	51.8	27.4	16.2	51.8	0	1	0	0	1556.83	2914.34	29487.2	2795	2808
M8c - Men 8 -internal control	Plectin OS=Homo sapiens GN=PLEC PE=1 SV=3	Q15149	PLEC	531784	36	36	40	LQEDKEQMAQQLAEETQGFQR	R	T	0.997	42.4	33.3	15.7	42.4	0	0	2	0	2507.18	2977.67	91258.9	2483	2503
M8c - Men 8 -internal control	Plectin OS=Homo sapiens GN=PLEC PE=1 SV=3	Q15149	PLEC	531784	36	36	40	LQLEATER	R	Q	0.904	20.3	29.2	22.7	11.9	0	1	0	0	959.516	1959.14	38377.7	1596	1603
M8c - Men 8 -internal control	Plectin OS=Homo sapiens GN=PLEC PE=1 SV=3	Q15149	PLEC	531784	36	36	40	LSVAAQEAAR	R	L	0.997	67.5	29.6	32.3	52.5	0	1	0	0	1015.55	1712.84	49658	2420	2429
M8c - Men 8 -internal control	Plectin OS=Homo sapiens GN=PLEC PE=1 SV=3	Q15149	PLEC	531784	36	36	40	LTAEDLFEAR	R	I	0.997	34.7	29.5	24.1	25.8	0	1	0	0	1164.59	3198.68	36801.8	3784	3793
M8c - Men 8 -internal control	Plectin OS=Homo sapiens GN=PLEC PE=1 SV=3	Q15149	PLEC	531784	36	36	40	QAQEEAER	R	L	0.99	26	25	22.1	18.5	0	1	0	0	960.438	689.528	9851.01	1628	1635
M8c - Men 8 -internal control	Plectin OS=Homo sapiens GN=PLEC PE=1 SV=3	Q15149	PLEC	531784	36	36	40	QLAEAHAQAK	R	A	0.997	32.2	26	27.2	20	0	1	0	0	1066.56	934.286	21210.2	1511	1520
M8c - Men 8 -internal control	Plectin OS=Homo sapiens GN=PLEC PE=1 SV=3	Q15149	PLEC	531784	36	36	40	QLAEEDAAR	R	Q	0.997	38.3	25.6	25.8	27.9	0	1	0	0	1002.49	1412.84	45335.5	1955	1963
M8c - Men 8 -internal control	Plectin OS=Homo sapiens GN=PLEC PE=1 SV=3	Q15149	PLEC	531784	36	36	40	QLAEEDLAQQR	R	A	0.997	39.9	28.5	15.6	39.8	0	1	0	0	1300.65	2077.92	54942.5	2432	2442
M8c - Men 8 -internal control	Plectin OS=Homo sapiens GN=PLEC PE=1 SV=3	Q15149	PLEC	531784	36	36	40	QLAEGTAQQR	R	L	0.997	37.1	27.1	27	25.5	0	1	0	0	1101.56	1235.08	14854.4	1836	1845
M8c - Men 8 -internal control	Plectin OS=Homo sapiens GN=PLEC PE=1 SV=3	Q15149	PLEC	531784	36	36	40	QLEMSAEAER	R	L	0.997	49.8	26	26.2	39.7	0	1	0	0	1163.54	1940.72	33755.4	2512	2521
M8c - Men 8 -internal control	Plectin OS=Homo sapiens GN=PLEC PE=1 SV=3	Q15149	PLEC	531784	36	36	40	QLLEEELAR	R	L	0.997	47.3	28	29.8	33.5	0	1	0	0	1100.59	2649.08	200180	1867	1875
M8c - Men 8 -internal control	Plectin OS=Homo sapiens GN=PLEC PE=1 SV=3	Q15149	PLEC	531784	36	36	40	QQEELLAEENQR	R	L	0.997	33	27.3	15.9	32.1	0	1	0	0	1486.71	2128.62	25267.8	2719	2730
M8c - Men 8 -internal control	Plectin OS=Homo sapiens GN=PLEC PE=1 SV=3	Q15149	PLEC	531784	36	36	40	QSAEEQAQAR	K	A	0.997	51.2	25	21.8	45.6	0	1	0	0	1117.52	1054.3	15601.9	2256	2265
M8c - Men 8 -internal control	Plectin OS=Homo sapiens GN=PLEC PE=1 SV=3	Q15149	PLEC	531784	36	36	40	QVAEEAAR	K	L	0.99	39.3	27.4	23.8	30.9	0	1	0	0	873.442	1010.97	31556.6	2412	2419
M8c - Men 8 -internal control	Plectin OS=Homo sapiens GN=PLEC PE=1 SV=3	Q15149	PLEC	531784	36	36	40	QVEEEILALK	R	A	0.997	52.6	29.6	29.2	39.7	0	1	0	0	1171.66	2972.83	141201	2059	2068
M8c - Men 8 -internal control	Plectin OS=Homo sapiens GN=PLEC PE=1 SV=3	Q15149	PLEC	531784	36	36	40	RAAEEAEEAR	R	V	0.95	26	26.1	18.2	22.4	0	1	0	0	1131.54	938.237	6571.7	2225	2234
M8c - Men 8 -internal control	Plectin OS=Homo sapiens GN=PLEC PE=1 SV=3	Q15149	PLEC	531784	36	36	40	RAQAEQAALR	R	Q	0.987	29.9	27.7	24.6	20.1	0	1	0	0	1113.61	1193.92	11048.2	2286	2295
M8c - Men 8 -internal control	Plectin OS=Homo sapiens GN=PLEC PE=1 SV=3	Q15149	PLEC	531784	36	36	40	SDEGQLSPATR	R	G	0.969	20.5	26.8	25.1	9.69	0	1	0	0	1160.55	1599.59	23320.3	714	724
M8c - Men 8 -internal control	Plectin OS=Homo sapiens GN=PLEC PE=1 SV=3	Q15149	PLEC	531784	36	36	40	SEEMQTVQQEQLLQETQALQQSFLSEK	K	D	0.997	67.5	25.1	17.2	67.5	0	0	2	0	3180.54	4149.99	53030.1	2610	2636
M8c - Men 8 -internal control	Plectin OS=Homo sapiens GN=PLEC PE=1 SV=3	Q15149	PLEC	531784	36	36	40	SLAAEEEAAR	K	Q	0.997	31.3	26.9	22.4	23.9	0	1	0	0	1046.51	1776.38	50811.7	2130	2139
M8c - Men 8 -internal control	Plectin OS=Homo sapiens GN=PLEC PE=1 SV=3	Q15149	PLEC	531784	36	36	40	SNAEDTLR	R	S	0.99	27.3	27.2	23.3	18.7	0	1	0	0	905.432	1371.19	30299.2	2090	2097
M8c - Men 8 -internal control	Plectin OS=Homo sapiens GN=PLEC PE=1 SV=3	Q15149	PLEC	531784	36	36	40	VLALPEPSPAAPTLR	K	S	0.994	24.8	25	14.6	24.8	0	1	0	0	1531.88	3030.67	34432.3	1187	1201
M8c - Men 8 -internal control	Ig mu chain C region OS=Homo sapiens GN=IGHM PE=1 SV=3	P01871	IGHM	49305.7	10	10	10	DVMQGTDEHVVCK	K	V	0.997	35.6	25	19.2	31.6	0	1	0	0	1517.67	1905.3	22683.5	77	89
M8c - Men 8 -internal control	Ig mu chain C region OS=Homo sapiens GN=IGHM PE=1 SV=3	P01871	IGHM	49305.7	10	10	10	FTCTVTHTDLPSPLK	R	Q	0.978	23.4	27.7	19.4	18.5	0	1	0	0	1716.86	2656.78	21770	301	315
M8c - Men 8 -internal control	Ig mu chain C region OS=Homo sapiens GN=IGHM PE=1 SV=3	P01871	IGHM	49305.7	10	10	10	GFPSVLR	R	G	0.9	19.6	25	30.2	3.58	0	1	0	0	775.446	2642.69	80955.1	55	61
M8c - Men 8 -internal control	Ig mu chain C region OS=Homo sapiens GN=IGHM PE=1 SV=3	P01871	IGHM	49305.7	10	10	10	GVALHRPDVYLLPPAR	K	E	0.997	35	25	15.2	35	0	0	1	0	1774.01	2753.33	64372.7	323	338
M8c - Men 8 -internal control	Ig mu chain C region OS=Homo sapiens GN=IGHM PE=1 SV=3	P01871	IGHM	49305.7	10	10	10	LICQATGFSPR	K	Q	0.939	24	28.5	20.7	17.8	0	1	0	0	1249.64	2344.92	48489.3	132	142
M8c - Men 8 -internal control	Ig mu chain C region OS=Homo sapiens GN=IGHM PE=1 SV=3	P01871	IGHM	49305.7	10	10	10	QIQVSWLR	R	E	0.99	30.9	27.8	31	14.8	0	1	0	0	1029.58	3057.83	83321.7	143	150
M8c - Men 8 -internal control	Ig mu chain C region OS=Homo sapiens GN=IGHM PE=1 SV=3	P01871	IGHM	49305.7	10	10	10	QVGSGVTTDQVQAEAK	K	E	0.997	69.1	27.6	18.9	67.5	0	1	0	0	1617.81	1938.11	54146.6	154	169
M8c - Men 8 -internal control	Ig mu chain C region OS=Homo sapiens GN=IGHM PE=1 SV=3	P01871	IGHM	49305.7	10	10	10	VFAIPPSFASIFLTK	R	S	0.963	18.5	25	18.7	14	0	1	0	0	1637.93	4545.72	23859.7	224	238
M8c - Men 8 -internal control	Ig mu chain C region OS=Homo sapiens GN=IGHM PE=1 SV=3	P01871	IGHM	49305.7	10	10	10	YAATSQVLLPSK	K	D	0.997	58.6	26	30.9	44.3	0	1	0	0	1277.71	2414.63	67103.9	65	76
M8c - Men 8 -internal control	Ig mu chain C region OS=Homo sapiens GN=IGHM PE=1 SV=3	P01871	IGHM	49305.7	10	10	10	YVTSAPMPEPQAPGR	K	Y	0.982	26.6	26.6	15.5	25.8	0	1	0	0	1600.78	2311.55	29735	377	391
M8c - Men 8 -internal control	COL4A1 protein variant (Fragment) OS=Homo sapiens PE=2 SV=1	Q59F15		82981.6	6	6	7	AHGQDLGTAGSCLR	R	K	0.997	27.6	26.3	17.6	24.7	0	0	1	0	1442.68	1786.17	67060.2	660	673
M8c - Men 8 -internal control	COL4A1 protein variant (Fragment) OS=Homo sapiens PE=2 SV=1	Q59F15		82981.6	6	6	7	FSTMPFLFCNINNVCNFASR	K	N	0.997	81.9	25	18.1	81.9	0	1	0	0	2439.1	4312.95	17757.2	675	694
M8c - Men 8 -internal control	COL4A1 protein variant (Fragment) OS=Homo sapiens PE=2 SV=1	Q59F15		82981.6	6	6	7	HSQTIDDPQCPSGTK	R	I	0.997	42.3	25	15.6	42.3	0	0	1	0	1670.74	1457.64	35763.1	629	643
M8c - Men 8 -internal control	COL4A1 protein variant (Fragment) OS=Homo sapiens PE=2 SV=1	Q59F15		82981.6	6	6	7	ILYHGYSLLYVQGNER	K	A	0.996	26.7	26.8	24	17.4	0	0	1	0	1924.99	3028.22	242478	644	659
M8c - Men 8 -internal control	COL4A1 protein variant (Fragment) OS=Homo sapiens PE=2 SV=1	Q59F15		82981.6	6	6	7	KPTPSTLK	K	A	0.914	16.1	25.4	23.6	6.53	0	1	0	0	871.525	962.57	24218.4	822	829
M8c - Men 8 -internal control	COL4A1 protein variant (Fragment) OS=Homo sapiens PE=2 SV=1	Q59F15		82981.6	6	6	7	SAPFIECHGR	R	G	0.994	24.8	25	20.7	0	0	2	0	0	1173.55	1866.76	169134	788	797
M8c - Men 8 -internal control	Fermitin family homolog 3 OS=Homo sapiens GN=FERMT3 PE=1 SV=1	Q86UX7	FERMT3	75954.9	2	2	2	LEGSAPTDVLDSLTTIPELK	K	D	0.997	40.4	25.1	15.5	40.4	0	1	0	0	2099.11	4141.94	7512.3	334	353
M8c - Men 8 -internal control	Fermitin family homolog 3 OS=Homo sapiens GN=FERMT3 PE=1 SV=1	Q86UX7	FERMT3	75954.9	2	2	2	VVLAGGVAPALFR	K	G	0.997	28.6	25	14.8	28.6	0	1	0	0	1269.77	3410	33470.2	167	179
M8c - Men 8 -internal control	Thrombospondin-1 OS=Homo sapiens GN=THBS1 PE=1 SV=2	P07996	THBS1	129382	13	13	13	CEGSSVQTR	R	T	0.997	40.3	25	31.8	24	0	1	0	0	1023.45	919.582	12018.5	413	421
M8c - Men 8 -internal control	Thrombospondin-1 OS=Homo sapiens GN=THBS1 PE=1 SV=2	P07996	THBS1	129382	13	13	13	FQDLVDAVR	K	A	0.948	22.7	29.5	21.8	15.3	0	1	0	0	1062.56	2776.06	49086.1	75	83
M8c - Men 8 -internal control	Thrombospondin-1 OS=Homo sapiens GN=THBS1 PE=1 SV=2	P07996	THBS1	129382	13	13	13	FVFGTTPEDILR	R	N	0.997	30.7	26.9	20.8	24.8	0	1	0	0	1394.73	3640.4	27614.3	217	228
M8c - Men 8 -internal control	Thrombospondin-1 OS=Homo sapiens GN=THBS1 PE=1 SV=2	P07996	THBS1	129382	13	13	13	GFLLLASLR	K	Q	0.997	55.1	25	28.4	43.2	0	1	0	0	989.614	3875.8	31296.9	87	95
M8c - Men 8 -internal control	Thrombospondin-1 OS=Homo sapiens GN=THBS1 PE=1 SV=2	P07996	THBS1	129382	13	13	13	GGVNDNFQGVLQNVR	K	F	0.997	52.7	27.6	28.8	40.2	0	1	0	0	1616.81	3080.32	73078.6	202	216
M8c - Men 8 -internal control	Thrombospondin-1 OS=Homo sapiens GN=THBS1 PE=1 SV=2	P07996	THBS1	129382	13	13	13	GPDPSSPAFR	K	I	0.994	26.7	25.5	17.9	23.5	0	1	0	0	1030.5	1878	31019.4	51	60
M8c - Men 8 -internal control	Thrombospondin-1 OS=Homo sapiens GN=THBS1 PE=1 SV=2	P07996	THBS1	129382	13	13	13	GTSQNDPNWVVR	K	H	0.991	25.5	26.1	16.3	23.8	0	1	0	0	1372.66	2316.06	38603.2	969	980
M8c - Men 8 -internal control	Thrombospondin-1 OS=Homo sapiens GN=THBS1 PE=1 SV=2	P07996	THBS1	129382	13	13	13	IEDANLIPPVPDDKFQDLVDAVR	R	A	0.971	20.1	25	17.4	17	0	0	1	0	2579.34	3913.09	77497.8	61	83
M8c - Men 8 -internal control	Thrombospondin-1 OS=Homo sapiens GN=THBS1 PE=1 SV=2	P07996	THBS1	129382	13	13	13	IPESGGDNSVFDIFELTGAAR	R	K	0.997	62.7	31.9	16.9	62.7	0	1	0	0	2195.06	4303.44	5801.6	21	41
M8c - Men 8 -internal control	Thrombospondin-1 OS=Homo sapiens GN=THBS1 PE=1 SV=2	P07996	THBS1	129382	13	13	13	MENAELDVPIQSVFTR	K	D	0.997	38.6	27.7	15.4	38.6	0	1	0	0	1848.92	3652.72	22670	174	189
M8c - Men 8 -internal control	Thrombospondin-1 OS=Homo sapiens GN=THBS1 PE=1 SV=2	P07996	THBS1	129382	13	13	13	SCDSLNNR	R	C	0.929	16	25	14	16	0	1	0	0	965.41	1091	21304	405	412
M8c - Men 8 -internal control	Thrombospondin-1 OS=Homo sapiens GN=THBS1 PE=1 SV=2	P07996	THBS1	129382	13	13	13	SITLFVQEDR	K	A	0.975	24.3	27.6	17.2	21.5	0	1	0	0	1207.63	2951.14	63491.4	155	164
M8c - Men 8 -internal control	Thrombospondin-1 OS=Homo sapiens GN=THBS1 PE=1 SV=2	P07996	THBS1	129382	13	13	13	TIVTTLQDSIR	R	K	0.997	36.9	26.8	15.3	36.9	0	1	0	0	1246.7	3129.94	42658.9	289	299
M8c - Men 8 -internal control	Annexin A4 OS=Homo sapiens GN=ANXA4 PE=1 SV=4	P09525,Q6LES2	ANXA4	35884.3	5	5	5	AASGFNAMEDAQTLR	K	K	0.997	85.3	25.2	27.5	76.1	0	1	0	0	1581.73	2807.75	42361.6	10	24
M8c - Men 8 -internal control	Annexin A4 OS=Homo sapiens GN=ANXA4 PE=1 SV=4	P09525,Q6LES2	ANXA4	35884.3	5	5	5	GAGTDEGCLIEILASR	K	T	0.997	58.8	28.2	16.7	58.8	0	1	0	0	1661.82	3778.17	47390.7	101	116
M8c - Men 8 -internal control	Annexin A4 OS=Homo sapiens GN=ANXA4 PE=1 SV=4	P09525,Q6LES2	ANXA4	35884.3	5	5	5	GLGTDEDAIISVLAYR	K	N	0.997	76.6	26.8	20.9	73.5	0	1	0	0	1692.88	4097.25	39490.8	29	44
M8c - Men 8 -internal control	Annexin A4 OS=Homo sapiens GN=ANXA4 PE=1 SV=4	P09525,Q6LES2	ANXA4	35884.3	5	5	5	QDAQDLYEAGEK	R	K	0.995	36.2	29.7	15.3	36.2	0	1	0	0	1366.61	2057.5	39622.7	173	184
M8c - Men 8 -internal control	Annexin A4 OS=Homo sapiens GN=ANXA4 PE=1 SV=4	P09525,Q6LES2	ANXA4	35884.3	5	5	5	SDTSFMFQR	R	V	0.997	40.2	25	15.9	39.8	0	1	0	0	1118.49	2714.75	60993.6	142	150
M8c - Men 8 -internal control	Procollagen C-endopeptidase enhancer 1 OS=Homo sapiens GN=PCOLCE PE=1 SV=2	Q15113	PCOLCE	47972.5	2	2	2	MTTDEGTGGR	R	G	0.997	45.2	25	22.7	38.3	0	1	0	0	1024.44	1073.41	18302.5	131	140
M8c - Men 8 -internal control	Procollagen C-endopeptidase enhancer 1 OS=Homo sapiens GN=PCOLCE PE=1 SV=2	Q15113	PCOLCE	47972.5	2	2	2	YDALEVFAGSGTSGQR	R	L	0.997	52.2	27	16.3	52.2	0	1	0	0	1657.78	3186.05	32220.8	92	107
M8c - Men 8 -internal control	SERPINE1 mRNA binding protein 1, isoform CRA_c OS=Homo sapiens GN=SERBP1 PE=4 SV=1	D3DQ69,D3DQ70,Q5VU21,Q63HR1,Q8NC51	DKFZp686P17171,SERBP1	44965.8	2	2	2	EAGGGGVGGPGAK	K	S	0.997	43.2	27.2	20	38.9	0	1	0	0	1013.5	999.558	21716.4	40	52
M8c - Men 8 -internal control	SERPINE1 mRNA binding protein 1, isoform CRA_c OS=Homo sapiens GN=SERBP1 PE=4 SV=1	D3DQ69,D3DQ70,Q5VU21,Q63HR1,Q8NC51	DKFZp686P17171,SERBP1	44965.8	2	2	2	SAAQAAAQTNSNAAGK	K	Q	0.997	58	26.7	21.8	52.8	0	1	0	0	1460.71	1175.19	5932.5	53	68
M8c - Men 8 -internal control	Actinin, alpha 1, isoform CRA_a OS=Homo sapiens GN=ACTN1 PE=4 SV=1	A0A024R694,P12814	ACTN1	103061	12	13	16	AGTQIENIEEDFR	K	D	0.997	61.7	26.1	20.5	58	0	2	0	0	1521.72	3185.31	128807	48	60
M8c - Men 8 -internal control	Actinin, alpha 1, isoform CRA_a OS=Homo sapiens GN=ACTN1 PE=4 SV=1	A0A024R694,P12814	ACTN1	103061	12	13	16	ETADTDTADQVMASFK	R	I	0.997	92	25	31.6	79.1	0	1	0	0	1729.76	3119.92	54906.4	819	834
M8c - Men 8 -internal control	Actinin, alpha 1, isoform CRA_a OS=Homo sapiens GN=ACTN1 PE=4 SV=1	A0A024R694,P12814	ACTN1	103061	12	13	16	GISQEQMNEFR	K	A	0.997	40.7	25	15.5	40.7	0	1	0	0	1338.61	2416.91	69485.9	742	752
M8c - Men 8 -internal control	Actinin, alpha 1, isoform CRA_a OS=Homo sapiens GN=ACTN1 PE=4 SV=1	A0A024R694,P12814	ACTN1	103061	12	13	16	HRPELIDYGK	R	L	0.997	36.2	26.9	24.1	27.3	0	0	1	0	1227.65	1889.93	60588.5	186	195
M8c - Men 8 -internal control	Actinin, alpha 1, isoform CRA_a OS=Homo sapiens GN=ACTN1 PE=4 SV=1	A0A024R694,P12814	ACTN1	103061	12	13	16	ICDQWDNLGALTQK	K	R	0.989	40.8	29.1	16.7	39.7	0	1	0	0	1661.8	3231.07	68667.5	479	492
M8c - Men 8 -internal control	Actinin, alpha 1, isoform CRA_a OS=Homo sapiens GN=ACTN1 PE=4 SV=1	A0A024R694,P12814	ACTN1	103061	12	13	16	IDQLEGDHQLIQEALIFDNK	K	H	0.997	41	26.6	15.6	41	0	0	2	0	2339.19	3726.16	262182	685	704
M8c - Men 8 -internal control	Actinin, alpha 1, isoform CRA_a OS=Homo sapiens GN=ACTN1 PE=4 SV=1	A0A024R694,P12814	ACTN1	103061	12	13	16	LAILGIHNEVSK	R	I	0.997	47.6	25	22.7	40.9	0	1	0	0	1293.75	2639.59	214704	566	577
M8c - Men 8 -internal control	Actinin, alpha 1, isoform CRA_a OS=Homo sapiens GN=ACTN1 PE=4 SV=1	A0A024R694,P12814	ACTN1	103061	12	13	16	LVSIGAEEIVDGNVK	K	M	0.997	47.8	27	16	47.8	0	1	0	0	1542.84	3020.58	37011.1	107	121
M8c - Men 8 -internal control	Actinin, alpha 1, isoform CRA_a OS=Homo sapiens GN=ACTN1 PE=4 SV=1	A0A024R694,P12814	ACTN1	103061	12	13	16	MLDAEDIVGTARPDEK	K	A	0.997	35.7	27.3	16.8	34.1	0	0	1	0	1759.85	2825.12	137408	221	236
M8c - Men 8 -internal control	Actinin, alpha 1, isoform CRA_a OS=Homo sapiens GN=ACTN1 PE=4 SV=1	A0A024R694,P12814	ACTN1	103061	12	13	16	MVSDINNAWGCLEQVEK	R	G	0.997	85.3	25.4	18.8	84.8	0	2	0	0	1992.92	3517.11	36363	360	376
M8c - Men 8 -internal control	Actinin, alpha 1, isoform CRA_a OS=Homo sapiens GN=ACTN1 PE=4 SV=1	A0A024R694,P12814	ACTN1	103061	12	13	16	VEQIAAIAQELNELDYYDSPSVNAR	R	C	0.997	55	25.6	17.2	54.2	0	1	1	0	2808.37	4218.21	18577.6	451	475
M8c - Men 8 -internal control	Actinin, alpha 1, isoform CRA_a OS=Homo sapiens GN=ACTN1 PE=4 SV=1	A0A024R694,P12814	ACTN1	103061	12	13	16	VLAVNQENEQLMEDYEK	K	L	0.997	106	26.6	19.7	106	0	1	0	0	2051.96	2963.52	19139	265	281
M8c - Men 8 -internal control	Latent-transforming growth factor beta-binding protein 2 OS=Homo sapiens GN=LTBP2 PE=1 SV=1	G3V3X5,G3V511,Q14767,Q6AZ94	LTBP2	195043	2	2	2	SSAAGEGTLAR	R	A	0.997	45.2	28.2	25.6	35.5	0	1	0	0	1019.51	1383	38144.4	249	259
M8c - Men 8 -internal control	Latent-transforming growth factor beta-binding protein 2 OS=Homo sapiens GN=LTBP2 PE=1 SV=1	G3V3X5,G3V511,Q14767,Q6AZ94	LTBP2	195043	2	2	2	STPLGQQQPAPR	R	T	0.99	31.5	27.5	15	31.5	0	1	0	0	1279.68	1653.4	20203.8	124	135
M8c - Men 8 -internal control	Endoplasmin OS=Homo sapiens GN=HSP90B1 PE=1 SV=1	P14625,Q5CAQ5,V9HWP2	HEL-S-125m,HSP90B1,TRA1	92471.7	16	16	17	DISTNYYASQK	K	K	0.997	51.4	25.6	22.8	44.8	0	1	0	0	1289.6	2092.08	53124.5	672	682
M8c - Men 8 -internal control	Endoplasmin OS=Homo sapiens GN=HSP90B1 PE=1 SV=1	P14625,Q5CAQ5,V9HWP2	HEL-S-125m,HSP90B1,TRA1	92471.7	16	16	17	EAESSPFVER	K	L	0.984	22	25.6	18.1	18.3	0	1	0	0	1150.54	2052.73	58856	548	557
M8c - Men 8 -internal control	Endoplasmin OS=Homo sapiens GN=HSP90B1 PE=1 SV=1	P14625,Q5CAQ5,V9HWP2	HEL-S-125m,HSP90B1,TRA1	92471.7	16	16	17	EEASDYLELDTIK	K	N	0.997	55.4	26.9	16.5	55.4	0	1	0	0	1525.73	3125.03	30640.1	253	265
M8c - Men 8 -internal control	Endoplasmin OS=Homo sapiens GN=HSP90B1 PE=1 SV=1	P14625,Q5CAQ5,V9HWP2	HEL-S-125m,HSP90B1,TRA1	92471.7	16	16	17	EEEAIQLDGLNASQIR	R	E	0.997	79	27.6	17.9	79	0	1	0	0	1785.9	3066.27	111563	52	67
M8c - Men 8 -internal control	Endoplasmin OS=Homo sapiens GN=HSP90B1 PE=1 SV=1	P14625,Q5CAQ5,V9HWP2	HEL-S-125m,HSP90B1,TRA1	92471.7	16	16	17	ELISNASDALDK	R	I	0.997	69.6	27.8	20.2	66.8	0	1	0	0	1275.64	2435.74	106395	103	114
M8c - Men 8 -internal control	Endoplasmin OS=Homo sapiens GN=HSP90B1 PE=1 SV=1	P14625,Q5CAQ5,V9HWP2	HEL-S-125m,HSP90B1,TRA1	92471.7	16	16	17	FQSSHHPTDITSLDQYVER	R	M	0.997	53.8	25.4	16.4	53.8	0	0	2	0	2260.06	2762.38	131686	512	530
M8c - Men 8 -internal control	Endoplasmin OS=Homo sapiens GN=HSP90B1 PE=1 SV=1	P14625,Q5CAQ5,V9HWP2	HEL-S-125m,HSP90B1,TRA1	92471.7	16	16	17	GVVDSDDLPLNVSR	K	E	0.997	53.6	27.4	22.3	47.7	0	1	0	0	1485.75	2856.26	30346.8	435	448
M8c - Men 8 -internal control	Endoplasmin OS=Homo sapiens GN=HSP90B1 PE=1 SV=1	P14625,Q5CAQ5,V9HWP2	HEL-S-125m,HSP90B1,TRA1	92471.7	16	16	17	IYFMAGSSR	K	K	0.975	24.3	26.9	14.5	24.3	0	1	0	0	1031.5	2540.23	73556.3	538	546
M8c - Men 8 -internal control	Endoplasmin OS=Homo sapiens GN=HSP90B1 PE=1 SV=1	P14625,Q5CAQ5,V9HWP2	HEL-S-125m,HSP90B1,TRA1	92471.7	16	16	17	LIINSLYK	K	N	0.925	18.5	25	15.8	16.9	0	1	0	0	963.587	2867.84	73744.2	88	95
M8c - Men 8 -internal control	Endoplasmin OS=Homo sapiens GN=HSP90B1 PE=1 SV=1	P14625,Q5CAQ5,V9HWP2	HEL-S-125m,HSP90B1,TRA1	92471.7	16	16	17	LSLNIDPDAK	R	V	0.997	41.1	27.1	24.4	32.2	0	1	0	0	1085.58	2723.69	121467	745	754
M8c - Men 8 -internal control	Endoplasmin OS=Homo sapiens GN=HSP90B1 PE=1 SV=1	P14625,Q5CAQ5,V9HWP2	HEL-S-125m,HSP90B1,TRA1	92471.7	16	16	17	LTESPCALVASQYGWSGNMER	R	I	0.997	34.5	29.5	15.2	34.5	0	1	0	0	2356.07	3414.34	13773.5	640	660
M8c - Men 8 -internal control	Endoplasmin OS=Homo sapiens GN=HSP90B1 PE=1 SV=1	P14625,Q5CAQ5,V9HWP2	HEL-S-125m,HSP90B1,TRA1	92471.7	16	16	17	NLLHVTDTGVGMTR	K	E	0.997	44.8	27.4	27.8	32.8	0	0	1	0	1513.78	2601.26	162622	143	156
M8c - Men 8 -internal control	Endoplasmin OS=Homo sapiens GN=HSP90B1 PE=1 SV=1	P14625,Q5CAQ5,V9HWP2	HEL-S-125m,HSP90B1,TRA1	92471.7	16	16	17	SILFVPTSAPR	K	G	0.997	39.1	25.8	28.2	26.3	0	1	0	0	1187.68	3023.28	89240.8	385	395
M8c - Men 8 -internal control	Endoplasmin OS=Homo sapiens GN=HSP90B1 PE=1 SV=1	P14625,Q5CAQ5,V9HWP2	HEL-S-125m,HSP90B1,TRA1	92471.7	16	16	17	TETVEEPMEEEEAAKEEK	K	E	0.992	19.7	25.3	14.2	19.7	0	0	1	0	2107.92	2148.97	39773.2	286	303
M8c - Men 8 -internal control	Endoplasmin OS=Homo sapiens GN=HSP90B1 PE=1 SV=1	P14625,Q5CAQ5,V9HWP2	HEL-S-125m,HSP90B1,TRA1	92471.7	16	16	17	TFEINPR	K	H	0.9	26.6	32.8	18.5	22.8	0	1	0	0	876.457	2191.83	96153.4	684	690
M8c - Men 8 -internal control	Endoplasmin OS=Homo sapiens GN=HSP90B1 PE=1 SV=1	P14625,Q5CAQ5,V9HWP2	HEL-S-125m,HSP90B1,TRA1	92471.7	16	16	17	YSQFINFPIYVWSSK	K	T	0.997	30.5	27.8	14.9	30.5	0	1	0	0	1878.94	4275.46	10511.3	271	285
M8c - Men 8 -internal control	Serum amyloid P-component OS=Homo sapiens GN=APCS PE=1 SV=2	P02743,V9HWP0	APCS,HEL-S-92n	25387.7	7	7	9	AYSDLSR	R	A	0.9	16.9	25	22.4	8.55	0	1	0	0	811.394	1519.91	150910	58	64
M8c - Men 8 -internal control	Serum amyloid P-component OS=Homo sapiens GN=APCS PE=1 SV=2	P02743,V9HWP0	APCS,HEL-S-92n	25387.7	7	7	9	AYSLFSYNTQGR	R	D	0.997	68.9	26.6	20	66.2	0	1	0	0	1406.67	2957.62	417887	65	76
M8c - Men 8 -internal control	Serum amyloid P-component OS=Homo sapiens GN=APCS PE=1 SV=2	P02743,V9HWP0	APCS,HEL-S-92n	25387.7	7	7	9	DNELLVYK	R	E	0.99	50.7	27.6	32.6	34.2	0	2	0	0	993.525	2617.03	362020	77	84
M8c - Men 8 -internal control	Serum amyloid P-component OS=Homo sapiens GN=APCS PE=1 SV=2	P02743,V9HWP0	APCS,HEL-S-92n	25387.7	7	7	9	GYVIIKPLVWV	R	-	0.987	22	25	14.4	22	0	1	0	0	1286.79	4105.01	41686.1	213	223
M8c - Men 8 -internal control	Serum amyloid P-component OS=Homo sapiens GN=APCS PE=1 SV=2	P02743,V9HWP0	APCS,HEL-S-92n	25387.7	7	7	9	IVLGQEQDSYGGK	K	F	0.997	87	28.9	34.1	71.3	0	2	0	0	1393.7	2138.43	476293	150	162
M8c - Men 8 -internal control	Serum amyloid P-component OS=Homo sapiens GN=APCS PE=1 SV=2	P02743,V9HWP0	APCS,HEL-S-92n	25387.7	7	7	9	QGYFVEAQPK	R	I	0.997	42.8	27.2	23.1	35.3	0	1	0	0	1166.58	2224.22	345917	140	149
M8c - Men 8 -internal control	Serum amyloid P-component OS=Homo sapiens GN=APCS PE=1 SV=2	P02743,V9HWP0	APCS,HEL-S-92n	25387.7	7	7	9	VGEYSLYIGR	R	H	0.997	74.7	27	19.8	72.5	0	1	0	0	1156.6	2802.74	204455	87	96
M8c - Men 8 -internal control	Heterogeneous nuclear ribonucleoproteins A2/B1 OS=Homo sapiens GN=HNRNPA2B1 PE=1 SV=2	P22626	HNRNPA2B1	37430.3	7	7	9	EDTEEHHLR	K	D	0.992	28.5	25.6	21.3	22	0	1	0	0	1165.52	936.784	18187.3	121	129
M8c - Men 8 -internal control	Heterogeneous nuclear ribonucleoproteins A2/B1 OS=Homo sapiens GN=HNRNPA2B1 PE=1 SV=2	P22626	HNRNPA2B1	37430.3	7	7	9	GGGGNFGPGPGSNFR	R	G	0.949	22	25.1	14.4	22	0	1	0	0	1377.63	2271.84	30464.2	214	228
M8c - Men 8 -internal control	Heterogeneous nuclear ribonucleoproteins A2/B1 OS=Homo sapiens GN=HNRNPA2B1 PE=1 SV=2	P22626	HNRNPA2B1	37430.3	7	7	9	GGSDGYGSGR	R	G	0.997	46.9	25	30.2	32.6	0	2	0	0	912.381	947.519	43600.5	229	238
M8c - Men 8 -internal control	Heterogeneous nuclear ribonucleoproteins A2/B1 OS=Homo sapiens GN=HNRNPA2B1 PE=1 SV=2	P22626	HNRNPA2B1	37430.3	7	7	9	IDTIEIITDR	K	Q	0.997	47.5	28.8	22.9	40.6	0	1	0	0	1188.65	3037.54	93652	138	147
M8c - Men 8 -internal control	Heterogeneous nuclear ribonucleoproteins A2/B1 OS=Homo sapiens GN=HNRNPA2B1 PE=1 SV=2	P22626	HNRNPA2B1	37430.3	7	7	9	LFIGGLSFETTEESLR	K	N	0.997	68.9	26	21.3	64.9	0	2	0	0	1798.92	3872.25	125533	23	38
M8c - Men 8 -internal control	Heterogeneous nuclear ribonucleoproteins A2/B1 OS=Homo sapiens GN=HNRNPA2B1 PE=1 SV=2	P22626	HNRNPA2B1	37430.3	7	7	9	LTDCVVMR	K	D	0.99	31	27.7	16.5	29.4	0	1	0	0	993.486	2107.91	66258.7	47	54
M8c - Men 8 -internal control	Heterogeneous nuclear ribonucleoproteins A2/B1 OS=Homo sapiens GN=HNRNPA2B1 PE=1 SV=2	P22626	HNRNPA2B1	37430.3	7	7	9	QEMQEVQSSR	R	S	0.997	39.9	25	21	34.4	0	1	0	0	1221.55	1413.26	27506.5	191	200
M8c - Men 8 -internal control	Protein kinase C substrate 80K-H, isoform CRA_a OS=Homo sapiens GN=PRKCSH PE=4 SV=1	A0A024R7F1,B4DJQ5,K7ELL7,P14314	PRKCSH	59425.8	3	3	3	ETMVTSTTEPSR	K	C	0.997	34.3	26.1	15.1	34.3	0	1	0	0	1338.62	1704.99	24656.9	488	499
M8c - Men 8 -internal control	Protein kinase C substrate 80K-H, isoform CRA_a OS=Homo sapiens GN=PRKCSH PE=4 SV=1	A0A024R7F1,B4DJQ5,K7ELL7,P14314	PRKCSH	59425.8	3	3	3	LWEEQLAAAK	K	A	0.957	25.8	31.9	23.1	17.3	0	1	0	0	1158.62	2690.5	60242.3	197	206
M8c - Men 8 -internal control	Protein kinase C substrate 80K-H, isoform CRA_a OS=Homo sapiens GN=PRKCSH PE=4 SV=1	A0A024R7F1,B4DJQ5,K7ELL7,P14314	PRKCSH	59425.8	3	3	3	SLEDQVEMLR	K	T	0.997	42.4	27.5	22.8	35.3	0	1	0	0	1219.6	2973.48	56270.8	168	177
M8c - Men 8 -internal control	Plastin-3 OS=Homo sapiens GN=PLS3 PE=1 SV=4	P13797	PLS3	70813.9	10	10	11	ALENDPDCR	K	H	0.997	29.2	25	14.8	29.2	0	1	0	0	1089.46	1377.03	32214.8	136	144
M8c - Men 8 -internal control	Plastin-3 OS=Homo sapiens GN=PLS3 PE=1 SV=4	P13797	PLS3	70813.9	10	10	11	AYFHLLNQIAPK	K	G	0.991	20.7	26.1	15.4	19.5	0	0	1	0	1414.78	3086.26	46713	301	312
M8c - Men 8 -internal control	Plastin-3 OS=Homo sapiens GN=PLS3 PE=1 SV=4	P13797	PLS3	70813.9	10	10	11	DGETLEELMK	R	L	0.997	36.2	25.7	22.9	28.6	0	1	0	0	1164.55	3115.92	33807.4	257	266
M8c - Men 8 -internal control	Plastin-3 OS=Homo sapiens GN=PLS3 PE=1 SV=4	P13797	PLS3	70813.9	10	10	11	EGICALGGTSELSSEGTQHSYSEEEK	K	Y	0.962	15.7	25	14	15.7	0	0	1	0	2785.21	2612.04	31208.2	101	126
M8c - Men 8 -internal control	Plastin-3 OS=Homo sapiens GN=PLS3 PE=1 SV=4	P13797	PLS3	70813.9	10	10	11	KLENCNYAVELGK	K	H	0.956	26.7	28.4	14.7	0	0	1	0	0	1537.77	2281.42	29761.7	459	471
M8c - Men 8 -internal control	Plastin-3 OS=Homo sapiens GN=PLS3 PE=1 SV=4	P13797	PLS3	70813.9	10	10	11	LSPEELLLR	K	W	0.997	41.5	25	33.7	23.4	0	1	0	0	1069.63	3396.57	102702	267	275
M8c - Men 8 -internal control	Plastin-3 OS=Homo sapiens GN=PLS3 PE=1 SV=4	P13797	PLS3	70813.9	10	10	11	MINLSVPDTIDER	K	A	0.953	23.4	27.5	14.5	23.4	0	1	0	0	1502.75	3154.07	120193	169	181
M8c - Men 8 -internal control	Plastin-3 OS=Homo sapiens GN=PLS3 PE=1 SV=4	P13797	PLS3	70813.9	10	10	11	NEALAALLR	R	D	0.997	44.2	25	31.6	28.3	0	1	0	0	970.568	3149.97	46871.7	248	256
M8c - Men 8 -internal control	Plastin-3 OS=Homo sapiens GN=PLS3 PE=1 SV=4	P13797	PLS3	70813.9	10	10	11	YAFVNWINK	K	A	0.997	34.2	28.1	23.2	26.2	0	2	0	0	1154.6	3371.93	83915.7	127	135
M8c - Men 8 -internal control	Plastin-3 OS=Homo sapiens GN=PLS3 PE=1 SV=4	P13797	PLS3	70813.9	10	10	11	YPALTKPENQDIDWTLLEGETR	K	E	0.997	58.8	26.2	23	52.5	0	0	1	0	2589.28	3497.75	68684	377	398
M8c - Men 8 -internal control	Inter-alpha (Globulin) inhibitor H2 OS=Homo sapiens GN=ITIH2 PE=2 SV=1	A2RTY6,D3DRR6,P19823	ITIH2	106466	4	4	4	FLHVPDTFEGHFDGVPVISK	R	G	0.997	32.6	25.7	22.9	24.7	0	0	0	1	2241.13	3448.84	55556	223	242
M8c - Men 8 -internal control	Inter-alpha (Globulin) inhibitor H2 OS=Homo sapiens GN=ITIH2 PE=2 SV=1	A2RTY6,D3DRR6,P19823	ITIH2	106466	4	4	4	IYGNQDTSSQLK	R	K	0.966	38.8	32	19.8	34.5	0	1	0	0	1353.66	1807.28	24396	476	487
M8c - Men 8 -internal control	Inter-alpha (Globulin) inhibitor H2 OS=Homo sapiens GN=ITIH2 PE=2 SV=1	A2RTY6,D3DRR6,P19823	ITIH2	106466	4	4	4	TEVNVLPGAK	R	V	0.997	34.3	25.4	16.2	33.3	0	1	0	0	1027.58	2157.18	44886.3	167	176
M8c - Men 8 -internal control	Inter-alpha (Globulin) inhibitor H2 OS=Homo sapiens GN=ITIH2 PE=2 SV=1	A2RTY6,D3DRR6,P19823	ITIH2	106466	4	4	4	VVNNSPQPQNVVFDVQIPK	K	G	0.995	25	25	14.6	25	0	1	0	0	2122.13	3342.53	20705.4	94	112
M8c - Men 8 -internal control	Fructose-bisphosphate aldolase A OS=Homo sapiens GN=ALDOA PE=1 SV=2	P04075,V9HWN7	ALDOA,HEL-S-87p	39420.6	10	10	12	ALANSLACQGK	R	Y	0.997	44.9	29.2	28.2	32.5	0	1	0	0	1132.58	1849.82	64817.7	332	342
M8c - Men 8 -internal control	Fructose-bisphosphate aldolase A OS=Homo sapiens GN=ALDOA PE=1 SV=2	P04075,V9HWN7	ALDOA,HEL-S-87p	39420.6	10	10	12	FSHEEIAMATVTALR	K	R	0.997	25.3	27.6	21.2	18.6	0	0	1	0	1675.85	3094.61	66533.8	244	258
M8c - Men 8 -internal control	Fructose-bisphosphate aldolase A OS=Homo sapiens GN=ALDOA PE=1 SV=2	P04075,V9HWN7	ALDOA,HEL-S-87p	39420.6	10	10	12	GILAADESTGSIAK	K	R	0.997	44.2	28.8	15.8	44.2	0	1	0	0	1332.7	2348.68	102422	29	42
M8c - Men 8 -internal control	Fructose-bisphosphate aldolase A OS=Homo sapiens GN=ALDOA PE=1 SV=2	P04075,V9HWN7	ALDOA,HEL-S-87p	39420.6	10	10	12	GVVPLAGTNGETTTQGLDGLSER	K	C	0.997	81	26.5	18.1	81	0	2	0	0	2272.14	3007.97	46219.7	112	134
M8c - Men 8 -internal control	Fructose-bisphosphate aldolase A OS=Homo sapiens GN=ALDOA PE=1 SV=2	P04075,V9HWN7	ALDOA,HEL-S-87p	39420.6	10	10	12	IGEHTPSALAIMENANVLAR	K	Y	0.997	34	26.1	18.6	30.5	0	0	1	0	2107.1	3572.69	115475	154	173
M8c - Men 8 -internal control	Fructose-bisphosphate aldolase A OS=Homo sapiens GN=ALDOA PE=1 SV=2	P04075,V9HWN7	ALDOA,HEL-S-87p	39420.6	10	10	12	PYQYPALTPEQK	M	K	0.995	32.1	29.2	21.8	25.3	0	1	0	0	1434.73	2476.61	35056.4	2	13
M8c - Men 8 -internal control	Fructose-bisphosphate aldolase A OS=Homo sapiens GN=ALDOA PE=1 SV=2	P04075,V9HWN7	ALDOA,HEL-S-87p	39420.6	10	10	12	QLLLTADDR	R	V	0.968	31.8	28.7	29.7	17	0	1	0	0	1044.57	2397.05	113937	61	69
M8c - Men 8 -internal control	Fructose-bisphosphate aldolase A OS=Homo sapiens GN=ALDOA PE=1 SV=2	P04075,V9HWN7	ALDOA,HEL-S-87p	39420.6	10	10	12	TVPPAVTGITFLSGGQSEEEASINLNAINK	R	C	0.997	23.7	25	14.5	23.7	0	0	1	0	3057.57	3914	16764.9	260	289
M8c - Men 8 -internal control	Fructose-bisphosphate aldolase A OS=Homo sapiens GN=ALDOA PE=1 SV=2	P04075,V9HWN7	ALDOA,HEL-S-87p	39420.6	10	10	12	YASICQQNGIVPIVEPEILPDGDHDLK	R	R	0.997	27.8	25	14.7	27.8	0	0	1	0	3020.5	3570.28	22146.7	174	200
M8c - Men 8 -internal control	Fructose-bisphosphate aldolase A OS=Homo sapiens GN=ALDOA PE=1 SV=2	P04075,V9HWN7	ALDOA,HEL-S-87p	39420.6	10	10	12	YTPSGQAGAAASESLFVSNHAY	K	-	0.997	111	25	19.9	111	0	2	0	0	2228.03	3098.53	37805.2	343	364
M8c - Men 8 -internal control	Actin-related protein 2/3 complex subunit 2 OS=Homo sapiens GN=ARPC2 PE=1 SV=1	O15144,Q53R19	ARPC2	34333.7	3	3	4	DSIVHQAGMLK	K	R	0.991	26.6	26.9	19.7	21.6	0	1	0	0	1198.62	2242.73	55779.3	107	117
M8c - Men 8 -internal control	Actin-related protein 2/3 complex subunit 2 OS=Homo sapiens GN=ARPC2 PE=1 SV=1	O15144,Q53R19	ARPC2	34333.7	3	3	4	FENAAAGNKPEAVEVTFADFDGVLYHISNPNGDK	K	T	0.997	25.7	25	16.4	23.9	0	0	0	2	3636.72	4204.56	33879	19	52
M8c - Men 8 -internal control	Actin-related protein 2/3 complex subunit 2 OS=Homo sapiens GN=ARPC2 PE=1 SV=1	O15144,Q53R19	ARPC2	34333.7	3	3	4	IIEETLALK	R	F	0.991	23.6	25	22.3	15.9	0	1	0	0	1029.62	2642.89	80498.3	10	18
M8c - Men 8 -internal control	Epididymis luminal secretory protein 52 OS=Homo sapiens GN=EL52 PE=2 SV=1	K9JA46,P07900	EL52,HSP90AA1	84663.2	10	10	11	ALLFVPR	R	R	0.9	25.3	25	27.6	0	0	1	0	0	815.514	2977.67	115588	339	345
M8c - Men 8 -internal control	Epididymis luminal secretory protein 52 OS=Homo sapiens GN=EL52 PE=2 SV=1	K9JA46,P07900	EL52,HSP90AA1	84663.2	10	10	11	DQVANSAFVER	K	L	0.988	25.6	28.2	14.7	25.6	0	1	0	0	1235.6	2121.55	70368.7	500	510
M8c - Men 8 -internal control	Epididymis luminal secretory protein 52 OS=Homo sapiens GN=EL52 PE=2 SV=1	K9JA46,P07900	EL52,HSP90AA1	84663.2	10	10	11	EDQTEYLEER	K	R	0.997	36.6	25	16.6	35.3	0	1	0	0	1311.57	2115.72	58200.2	192	201
M8c - Men 8 -internal control	Epididymis luminal secretory protein 52 OS=Homo sapiens GN=EL52 PE=2 SV=1	K9JA46,P07900	EL52,HSP90AA1	84663.2	10	10	11	ELISNSSDALDK	R	I	0.997	33.5	27.7	20.3	28.3	0	1	0	0	1291.64	2211.76	59149.2	47	58
M8c - Men 8 -internal control	Epididymis luminal secretory protein 52 OS=Homo sapiens GN=EL52 PE=2 SV=1	K9JA46,P07900	EL52,HSP90AA1	84663.2	10	10	11	GVVDSEDLPLNISR	R	E	0.997	89.6	27.3	26	0	0	1	0	0	1513.79	3047.73	131865	387	400
M8c - Men 8 -internal control	Epididymis luminal secretory protein 52 OS=Homo sapiens GN=EL52 PE=2 SV=1	K9JA46,P07900	EL52,HSP90AA1	84663.2	10	10	11	NPDDITNEEYGEFYK	R	S	0.997	69.3	25	18.8	67.8	0	1	0	0	1833.78	2884.44	45868.9	300	314
M8c - Men 8 -internal control	Epididymis luminal secretory protein 52 OS=Homo sapiens GN=EL52 PE=2 SV=1	K9JA46,P07900	EL52,HSP90AA1	84663.2	10	10	11	RAPFDLFENR	R	K	0.997	34.2	28.1	18.4	30.9	0	1	0	0	1264.64	3084.95	39593.2	346	355
M8c - Men 8 -internal control	Epididymis luminal secretory protein 52 OS=Homo sapiens GN=EL52 PE=2 SV=1	K9JA46,P07900	EL52,HSP90AA1	84663.2	10	10	11	SLTNDWEDHLAVK	K	H	0.995	22.1	26.7	21	15.5	0	0	1	0	1527.74	2884.67	126531	315	327
M8c - Men 8 -internal control	Epididymis luminal secretory protein 52 OS=Homo sapiens GN=EL52 PE=2 SV=1	K9JA46,P07900	EL52,HSP90AA1	84663.2	10	10	11	TLTIVDTGIGMTK	R	A	0.997	58.5	26.5	16.7	0	0	2	0	0	1349.73	3071.76	149971	88	100
M8c - Men 8 -internal control	Epididymis luminal secretory protein 52 OS=Homo sapiens GN=EL52 PE=2 SV=1	K9JA46,P07900	EL52,HSP90AA1	84663.2	10	10	11	YIDQEELNK	K	T	0.997	41.3	27.4	24.4	32.5	0	1	0	0	1151.56	1934.16	56351.1	284	292
M8c - Men 8 -internal control	SH3 domain binding glutamic acid-rich protein like 3, isoform CRA_a (Fragment) OS=Homo sapiens GN=SH3BGRL3 PE=4 SV=1	D3DPK5,Q5T123,Q86Z22,Q9H299	HEL-S-297,SH3BGRL3	10437.8	2	2	2	IQYQLVDISQDNALR	R	D	0.975	25	27.3	20.3	19.3	0	1	0	0	1775.93	3241.7	48206	33	47
M8c - Men 8 -internal control	SH3 domain binding glutamic acid-rich protein like 3, isoform CRA_a (Fragment) OS=Homo sapiens GN=SH3BGRL3 PE=4 SV=1	D3DPK5,Q5T123,Q86Z22,Q9H299	HEL-S-297,SH3BGRL3	10437.8	2	2	2	SQQSEVTR	K	I	0.989	28.2	28.4	21.6	21.4	0	1	0	0	934.459	836.742	14038.8	19	26
M8c - Men 8 -internal control	Vinculin, isoform CRA_c OS=Homo sapiens GN=VCL PE=4 SV=1	A0A024QZN4,P18206,V9HWK2	HEL114,VCL	123801	26	26	27	AIPDLTAPVAAVQAAVSNLVR	K	V	0.997	43.4	25	15.7	43.4	0	1	0	0	2076.18	4928.82	4375.5	36	56
M8c - Men 8 -internal control	Vinculin, isoform CRA_c OS=Homo sapiens GN=VCL PE=4 SV=1	A0A024QZN4,P18206,V9HWK2	HEL114,VCL	123801	26	26	27	ALASQLQDSLK	R	D	0.997	50.3	34.5	32.4	34	0	1	0	0	1173.65	2609.45	106868	571	581
M8c - Men 8 -internal control	Vinculin, isoform CRA_c OS=Homo sapiens GN=VCL PE=4 SV=1	A0A024QZN4,P18206,V9HWK2	HEL114,VCL	123801	26	26	27	AQQVSQGLDVLTAK	K	V	0.997	72.7	27	21	69.2	0	1	0	0	1457.8	2699.81	38496.5	353	366
M8c - Men 8 -internal control	Vinculin, isoform CRA_c OS=Homo sapiens GN=VCL PE=4 SV=1	A0A024QZN4,P18206,V9HWK2	HEL114,VCL	123801	26	26	27	AVAGNISDPGLQK	K	S	0.997	56.9	26.7	24.1	49.3	0	1	0	0	1269.68	2042.64	57869.2	803	815
M8c - Men 8 -internal control	Vinculin, isoform CRA_c OS=Homo sapiens GN=VCL PE=4 SV=1	A0A024QZN4,P18206,V9HWK2	HEL114,VCL	123801	26	26	27	DPSASPGDAGEQAIR	R	Q	0.991	25.6	25.4	14.6	25.6	0	1	0	0	1470.68	1889.26	40469	286	300
M8c - Men 8 -internal control	Vinculin, isoform CRA_c OS=Homo sapiens GN=VCL PE=4 SV=1	A0A024QZN4,P18206,V9HWK2	HEL114,VCL	123801	26	26	27	EAEAASIK	R	I	0.99	30.2	28.1	25.1	20	0	1	0	0	818.425	1137.83	27997.4	1108	1115
M8c - Men 8 -internal control	Vinculin, isoform CRA_c OS=Homo sapiens GN=VCL PE=4 SV=1	A0A024QZN4,P18206,V9HWK2	HEL114,VCL	123801	26	26	27	ELLPVLISAMK	K	I	0.997	39	25	20.4	34	0	1	0	0	1213.72	3941.3	76989.9	200	210
M8c - Men 8 -internal control	Vinculin, isoform CRA_c OS=Homo sapiens GN=VCL PE=4 SV=1	A0A024QZN4,P18206,V9HWK2	HEL114,VCL	123801	26	26	27	ETVQTTEDQILK	K	R	0.997	45.3	28.2	29.2	32	0	1	0	0	1404.72	2450.61	48065.8	60	71
M8c - Men 8 -internal control	Vinculin, isoform CRA_c OS=Homo sapiens GN=VCL PE=4 SV=1	A0A024QZN4,P18206,V9HWK2	HEL114,VCL	123801	26	26	27	EVENSEDPK	R	F	0.997	32	25	19.3	27.8	0	1	0	0	1046.46	934.493	20001	770	778
M8c - Men 8 -internal control	Vinculin, isoform CRA_c OS=Homo sapiens GN=VCL PE=4 SV=1	A0A024QZN4,P18206,V9HWK2	HEL114,VCL	123801	26	26	27	GEGESPQAR	R	A	0.913	23.7	25	16.1	22.1	0	1	0	0	930.428	782.543	34273.2	562	570
M8c - Men 8 -internal control	Vinculin, isoform CRA_c OS=Homo sapiens GN=VCL PE=4 SV=1	A0A024QZN4,P18206,V9HWK2	HEL114,VCL	123801	26	26	27	GILSGTSDLLLTFDEAEVR	R	K	0.997	99.6	26.2	19.2	99.6	0	1	0	0	2036.05	4356.58	12636.3	114	132
M8c - Men 8 -internal control	Vinculin, isoform CRA_c OS=Homo sapiens GN=VCL PE=4 SV=1	A0A024QZN4,P18206,V9HWK2	HEL114,VCL	123801	26	26	27	GLVAEGHR	R	L	0.917	15.5	25	15.7	13.8	0	1	0	0	838.453	1157.52	45191.3	521	528
M8c - Men 8 -internal control	Vinculin, isoform CRA_c OS=Homo sapiens GN=VCL PE=4 SV=1	A0A024QZN4,P18206,V9HWK2	HEL114,VCL	123801	26	26	27	IPTISTQLK	R	I	0.926	18.6	25.8	15.4	17.4	0	1	0	0	1000.6	2485.34	143077	1056	1064
M8c - Men 8 -internal control	Vinculin, isoform CRA_c OS=Homo sapiens GN=VCL PE=4 SV=1	A0A024QZN4,P18206,V9HWK2	HEL114,VCL	123801	26	26	27	LVQAAQMLQSDPYSVPAR	K	D	0.997	43.3	31.3	19.6	39.4	0	1	0	0	1974.01	3060.67	27226.3	88	105
M8c - Men 8 -internal control	Vinculin, isoform CRA_c OS=Homo sapiens GN=VCL PE=4 SV=1	A0A024QZN4,P18206,V9HWK2	HEL114,VCL	123801	26	26	27	MALLMAEMSR	R	L	0.997	47.8	26.6	21.1	42.6	0	1	0	0	1152.56	3238.1	112502	994	1003
M8c - Men 8 -internal control	Vinculin, isoform CRA_c OS=Homo sapiens GN=VCL PE=4 SV=1	A0A024QZN4,P18206,V9HWK2	HEL114,VCL	123801	26	26	27	MLGQMTDQVADLR	K	A	0.997	62.8	27.9	23.6	56.1	0	1	0	0	1477.71	2917.68	64976.3	327	339
M8c - Men 8 -internal control	Vinculin, isoform CRA_c OS=Homo sapiens GN=VCL PE=4 SV=1	A0A024QZN4,P18206,V9HWK2	HEL114,VCL	123801	26	26	27	MQEAMTQEVSDVFSDTTTPIK	R	L	0.997	135	25	21.5	135	0	1	0	0	2358.08	3650.92	25183.9	587	607
M8c - Men 8 -internal control	Vinculin, isoform CRA_c OS=Homo sapiens GN=VCL PE=4 SV=1	A0A024QZN4,P18206,V9HWK2	HEL114,VCL	123801	26	26	27	MSAEINEIIR	K	V	0.997	32	29.2	23.9	23.1	0	1	0	0	1175.61	2858.24	72752.5	237	246
M8c - Men 8 -internal control	Vinculin, isoform CRA_c OS=Homo sapiens GN=VCL PE=4 SV=1	A0A024QZN4,P18206,V9HWK2	HEL114,VCL	123801	26	26	27	MTGLVDEAIDTK	K	S	0.997	44.8	28.1	19.9	40.7	0	1	0	0	1292.64	2719.15	58420.1	709	720
M8c - Men 8 -internal control	Vinculin, isoform CRA_c OS=Homo sapiens GN=VCL PE=4 SV=1	A0A024QZN4,P18206,V9HWK2	HEL114,VCL	123801	26	26	27	SLGEISALTSK	R	L	0.997	65.9	27.7	23.9	59.2	0	1	0	0	1105.61	2709.07	65590.2	434	444
M8c - Men 8 -internal control	Vinculin, isoform CRA_c OS=Homo sapiens GN=VCL PE=4 SV=1	A0A024QZN4,P18206,V9HWK2	HEL114,VCL	123801	26	26	27	TDAGFTLR	R	W	0.99	28.8	28.6	24.8	18.8	0	1	0	0	880.452	2278.21	81639.2	1118	1125
M8c - Men 8 -internal control	Vinculin, isoform CRA_c OS=Homo sapiens GN=VCL PE=4 SV=1	A0A024QZN4,P18206,V9HWK2	HEL114,VCL	123801	26	26	27	TNISDEESEQATEMLVHNAQNLMQSVK	R	E	0.997	51	25	16.2	51	0	0	2	0	3046.41	4299.2	47857.8	1077	1103
M8c - Men 8 -internal control	Vinculin, isoform CRA_c OS=Homo sapiens GN=VCL PE=4 SV=1	A0A024QZN4,P18206,V9HWK2	HEL114,VCL	123801	26	26	27	VAMANIQPQMLVAGATSIAR	K	R	0.997	47.7	25.6	16	47.7	0	1	0	0	2042.09	3736.21	19185.6	739	758
M8c - Men 8 -internal control	Vinculin, isoform CRA_c OS=Homo sapiens GN=VCL PE=4 SV=1	A0A024QZN4,P18206,V9HWK2	HEL114,VCL	123801	26	26	27	VDQLTAQLADLAAR	R	G	0.997	71.1	29.6	17.4	71.1	0	1	0	0	1484.81	3418.3	36008.6	548	561
M8c - Men 8 -internal control	Vinculin, isoform CRA_c OS=Homo sapiens GN=VCL PE=4 SV=1	A0A024QZN4,P18206,V9HWK2	HEL114,VCL	123801	26	26	27	VLQLTSWDEDAWASK	R	D	0.997	65.4	26.8	17.1	65.4	0	1	0	0	1748.85	3581.93	28455.6	247	261
M8c - Men 8 -internal control	Vinculin, isoform CRA_c OS=Homo sapiens GN=VCL PE=4 SV=1	A0A024QZN4,P18206,V9HWK2	HEL114,VCL	123801	26	26	27	VMLVNSMNTVK	R	E	0.996	29.4	28	17	27.2	0	1	0	0	1235.65	2562.74	71280.6	189	199
M8c - Men 8 -internal control	Triosephosphate isomerase OS=Homo sapiens GN=TPI1 PE=1 SV=3	P60174,V9HWK1	HEL-S-49,TPI1	30790.8	8	10	10	ELASQPDVDGFLVGGASLKPEFVDIINAK	K	-	0.997	26.3	25	17.3	23.6	0	0	1	0	3029.58	4182.96	21063.4	257	285
M8c - Men 8 -internal control	Triosephosphate isomerase OS=Homo sapiens GN=TPI1 PE=1 SV=3	P60174,V9HWK1	HEL-S-49,TPI1	30790.8	8	10	10	HVFGESDELIGQK	R	V	0.997	41	27.6	22.5	34	0	1	1	0	1458.72	2401.53	86563.1	138	150
M8c - Men 8 -internal control	Triosephosphate isomerase OS=Homo sapiens GN=TPI1 PE=1 SV=3	P60174,V9HWK1	HEL-S-49,TPI1	30790.8	8	10	10	IAVAAQNCYK	K	V	0.997	38	28.4	16.7	36.8	0	1	0	0	1137.57	1820.35	40419.9	97	106
M8c - Men 8 -internal control	Triosephosphate isomerase OS=Homo sapiens GN=TPI1 PE=1 SV=3	P60174,V9HWK1	HEL-S-49,TPI1	30790.8	8	10	10	IIYGGSVTGATCK	R	E	0.997	53.9	27.9	21.6	48.7	0	1	0	0	1326.67	2132.51	34398.9	244	256
M8c - Men 8 -internal control	Triosephosphate isomerase OS=Homo sapiens GN=TPI1 PE=1 SV=3	P60174,V9HWK1	HEL-S-49,TPI1	30790.8	8	10	10	KQSLGELIGTLNAAK	R	V	0.929	14	25	21.2	6.67	0	0	1	0	1542.89	3153.04	148933	56	70
M8c - Men 8 -internal control	Triosephosphate isomerase OS=Homo sapiens GN=TPI1 PE=1 SV=3	P60174,V9HWK1	HEL-S-49,TPI1	30790.8	8	10	10	SNVSDAVAQSTR	K	I	0.997	33.6	27.1	15.1	33.6	0	1	0	0	1234.6	1832.31	23569.7	232	243
M8c - Men 8 -internal control	Triosephosphate isomerase OS=Homo sapiens GN=TPI1 PE=1 SV=3	P60174,V9HWK1	HEL-S-49,TPI1	30790.8	8	10	10	TATPQQAQEVHEK	K	L	0.973	26.2	27.5	18	22.8	0	1	1	0	1466.72	1298.55	56194	213	225
M8c - Men 8 -internal control	Triosephosphate isomerase OS=Homo sapiens GN=TPI1 PE=1 SV=3	P60174,V9HWK1	HEL-S-49,TPI1	30790.8	8	10	10	VVLAYEPVWAIGTGK	K	T	0.997	36.8	25	15.3	36.8	0	1	0	0	1602.89	3693.21	83783.2	198	212
M8c - Men 8 -internal control	Lymphocyte cytosolic protein 1 (L-plastin), isoform CRA_a OS=Homo sapiens GN=LCP1 PE=4 SV=1	A0A024RDT4,P13796,V9HWJ7	HEL-S-37,LCP1	70291.2	14	14	15	AECMLQQAER	R	L	0.997	33.6	25	21.1	27.6	0	1	0	0	1235.55	2017.21	70951	334	343
M8c - Men 8 -internal control	Lymphocyte cytosolic protein 1 (L-plastin), isoform CRA_a OS=Homo sapiens GN=LCP1 PE=4 SV=1	A0A024RDT4,P13796,V9HWJ7	HEL-S-37,LCP1	70291.2	14	14	15	AYYHLLEQVAPK	K	G	0.997	33.5	27.6	15.1	33.5	0	0	1	0	1431.76	2806	71958.8	298	309
M8c - Men 8 -internal control	Lymphocyte cytosolic protein 1 (L-plastin), isoform CRA_a OS=Homo sapiens GN=LCP1 PE=4 SV=1	A0A024RDT4,P13796,V9HWJ7	HEL-S-37,LCP1	70291.2	14	14	15	EGICAIGGTSEQSSVGTQHSYSEEEK	K	Y	0.997	26.3	25	15	25.9	0	0	1	0	2770.21	2275.98	35719.6	98	123
M8c - Men 8 -internal control	Lymphocyte cytosolic protein 1 (L-plastin), isoform CRA_a OS=Homo sapiens GN=LCP1 PE=4 SV=1	A0A024RDT4,P13796,V9HWJ7	HEL-S-37,LCP1	70291.2	14	14	15	EITENLMATGDLDQDGR	R	I	0.997	89.4	25	18.6	89.4	0	1	0	0	1877.85	2905.86	70025.4	52	68
M8c - Men 8 -internal control	Lymphocyte cytosolic protein 1 (L-plastin), isoform CRA_a OS=Homo sapiens GN=LCP1 PE=4 SV=1	A0A024RDT4,P13796,V9HWJ7	HEL-S-37,LCP1	70291.2	14	14	15	FSLVGIGGQDLNEGNR	K	T	0.997	43.8	27.6	15.7	43.8	0	1	0	0	1675.84	3205.5	54902.1	473	488
M8c - Men 8 -internal control	Lymphocyte cytosolic protein 1 (L-plastin), isoform CRA_a OS=Homo sapiens GN=LCP1 PE=4 SV=1	A0A024RDT4,P13796,V9HWJ7	HEL-S-37,LCP1	70291.2	14	14	15	GSVSDEEMMELR	R	E	0.997	62.6	29	18.5	61.1	0	1	0	0	1382.59	2690.06	54810.7	4	15
M8c - Men 8 -internal control	Lymphocyte cytosolic protein 1 (L-plastin), isoform CRA_a OS=Homo sapiens GN=LCP1 PE=4 SV=1	A0A024RDT4,P13796,V9HWJ7	HEL-S-37,LCP1	70291.2	14	14	15	HVIPMNPNTNDLFNAVGDGIVLCK	R	M	0.997	26.4	26.3	14.6	26.4	0	0	1	0	2638.31	3728.3	33360.5	142	165
M8c - Men 8 -internal control	Lymphocyte cytosolic protein 1 (L-plastin), isoform CRA_a OS=Homo sapiens GN=LCP1 PE=4 SV=1	A0A024RDT4,P13796,V9HWJ7	HEL-S-37,LCP1	70291.2	14	14	15	LNLAFIANLFNR	K	Y	0.997	36.8	25.1	15.3	36.8	0	1	0	0	1405.8	4622.94	10283.3	362	373
M8c - Men 8 -internal control	Lymphocyte cytosolic protein 1 (L-plastin), isoform CRA_a OS=Homo sapiens GN=LCP1 PE=4 SV=1	A0A024RDT4,P13796,V9HWJ7	HEL-S-37,LCP1	70291.2	14	14	15	NEALIALLR	R	E	0.997	53.7	25	27	43	0	1	0	0	1012.62	3479.45	70949.8	245	253
M8c - Men 8 -internal control	Lymphocyte cytosolic protein 1 (L-plastin), isoform CRA_a OS=Homo sapiens GN=LCP1 PE=4 SV=1	A0A024RDT4,P13796,V9HWJ7	HEL-S-37,LCP1	70291.2	14	14	15	NWMNSLGVNPR	R	V	0.997	52.3	27.2	23.3	45.2	0	2	0	0	1287.63	3117.36	172889	402	412
M8c - Men 8 -internal control	Lymphocyte cytosolic protein 1 (L-plastin), isoform CRA_a OS=Homo sapiens GN=LCP1 PE=4 SV=1	A0A024RDT4,P13796,V9HWJ7	HEL-S-37,LCP1	70291.2	14	14	15	QFVTATDVVR	R	G	0.989	28.3	28.5	25.1	18	0	1	0	0	1135.61	2445.41	85990.5	348	357
M8c - Men 8 -internal control	Lymphocyte cytosolic protein 1 (L-plastin), isoform CRA_a OS=Homo sapiens GN=LCP1 PE=4 SV=1	A0A024RDT4,P13796,V9HWJ7	HEL-S-37,LCP1	70291.2	14	14	15	SSSISSFK	K	D	0.967	21.7	25	23.1	12.9	0	1	0	0	842.425	1767.11	48129.6	535	542
M8c - Men 8 -internal control	Lymphocyte cytosolic protein 1 (L-plastin), isoform CRA_a OS=Homo sapiens GN=LCP1 PE=4 SV=1	A0A024RDT4,P13796,V9HWJ7	HEL-S-37,LCP1	70291.2	14	14	15	VNDDIIVNWVNETLR	K	E	0.997	52.8	26.8	16.3	52.8	0	1	0	0	1799.93	4406.5	12446.5	516	530
M8c - Men 8 -internal control	Lymphocyte cytosolic protein 1 (L-plastin), isoform CRA_a OS=Homo sapiens GN=LCP1 PE=4 SV=1	A0A024RDT4,P13796,V9HWJ7	HEL-S-37,LCP1	70291.2	14	14	15	YAISMAR	K	K	0.9	21.9	25.3	21.9	14.3	0	1	0	0	811.413	2134.03	47433.5	585	591
M8c - Men 8 -internal control	Vitamin D-binding protein OS=Homo sapiens GN=GC PE=1 SV=1	P02774,V9HWI6	GC,HEL-S-51	52964.6	8	8	8	GQELCADYSENTFTEYK	K	K	0.997	60	25	16.8	60	0	1	0	0	2054.86	2876.03	31911.6	403	419
M8c - Men 8 -internal control	Vitamin D-binding protein OS=Homo sapiens GN=GC PE=1 SV=1	P02774,V9HWI6	GC,HEL-S-51	52964.6	8	8	8	HLSLLTTLSNR	K	V	0.997	54.5	27.2	17.1	53.9	0	1	0	0	1254.72	2812.94	77307	208	218
M8c - Men 8 -internal control	Vitamin D-binding protein OS=Homo sapiens GN=GC PE=1 SV=1	P02774,V9HWI6	GC,HEL-S-51	52964.6	8	8	8	KFPSGTFEQVSQLVK	R	E	0.983	21.2	25.7	24.7	10.8	0	0	1	0	1694.91	3197.57	40309.4	51	65
M8c - Men 8 -internal control	Vitamin D-binding protein OS=Homo sapiens GN=GC PE=1 SV=1	P02774,V9HWI6	GC,HEL-S-51	52964.6	8	8	8	SYLSMVGSCCTSASPTVCFLK	K	E	0.997	59.8	25	16.7	59.8	0	1	0	0	2355.05	3582.15	11676.5	181	201
M8c - Men 8 -internal control	Vitamin D-binding protein OS=Homo sapiens GN=GC PE=1 SV=1	P02774,V9HWI6	GC,HEL-S-51	52964.6	8	8	8	VCSQYAAYGEK	R	K	0.997	37.7	25	15.4	37.7	0	1	0	0	1275.57	1874.28	41274.5	219	229
M8c - Men 8 -internal control	Vitamin D-binding protein OS=Homo sapiens GN=GC PE=1 SV=1	P02774,V9HWI6	GC,HEL-S-51	52964.6	8	8	8	VLEPTLK	K	S	0.9	17.7	25	25.1	6.7	0	1	0	0	799.492	2047.18	95757.5	364	370
M8c - Men 8 -internal control	Vitamin D-binding protein OS=Homo sapiens GN=GC PE=1 SV=1	P02774,V9HWI6	GC,HEL-S-51	52964.6	8	8	8	VPTADLEDVLPLAEDITNILSK	K	C	0.997	39.3	25	15.5	39.3	0	0	1	0	2366.27	5282.95	6010.4	243	264
M8c - Men 8 -internal control	Vitamin D-binding protein OS=Homo sapiens GN=GC PE=1 SV=1	P02774,V9HWI6	GC,HEL-S-51	52964.6	8	8	8	YTFELSR	K	R	0.9	36.9	25.1	30.6	21.5	0	1	0	0	915.457	2619.55	75360.3	346	352
M8c - Men 8 -internal control	Cathepsin D OS=Homo sapiens GN=CTSD PE=1 SV=1	A0A1B0GVD5_HUMAN,A0A1B0GW44_HUMAN,A0A1B0GWE8_HUMAN,P07339,V9HWI3	CTSD,HEL-S-130P	44553	8	10	11	AIGAVPLIQGEYMIPCEK	K	V	0.997	57.5	27.4	16.6	57.5	0	3	0	0	1989.02	3598.77	64020.2	314	331
M8c - Men 8 -internal control	Cathepsin D OS=Homo sapiens GN=CTSD PE=1 SV=1	A0A1B0GVD5_HUMAN,A0A1B0GW44_HUMAN,A0A1B0GWE8_HUMAN,P07339,V9HWI3	CTSD,HEL-S-130P	44553	8	10	11	DPDAQPGGELMLGGTDSK	R	Y	0.997	60.9	25.1	16.8	60.9	0	1	0	0	1787.81	2634.71	47611.2	236	253
M8c - Men 8 -internal control	Cathepsin D OS=Homo sapiens GN=CTSD PE=1 SV=1	A0A1B0GVD5_HUMAN,A0A1B0GW44_HUMAN,A0A1B0GWE8_HUMAN,P07339,V9HWI3	CTSD,HEL-S-130P	44553	8	10	11	EGCEAIVDTGTSLMVGPVDEVR	K	E	0.997	55.5	25	16.5	55.5	0	1	0	0	2334.1	3534.56	22480.3	288	309
M8c - Men 8 -internal control	Cathepsin D OS=Homo sapiens GN=CTSD PE=1 SV=1	A0A1B0GVD5_HUMAN,A0A1B0GW44_HUMAN,A0A1B0GWE8_HUMAN,P07339,V9HWI3	CTSD,HEL-S-130P	44553	8	10	11	FDGILGMAYPR	K	I	0.997	52.9	27.3	18.3	51	0	1	0	0	1239.62	3463.1	45298.4	195	205
M8c - Men 8 -internal control	Cathepsin D OS=Homo sapiens GN=CTSD PE=1 SV=1	A0A1B0GVD5_HUMAN,A0A1B0GW44_HUMAN,A0A1B0GWE8_HUMAN,P07339,V9HWI3	CTSD,HEL-S-130P	44553	8	10	11	ISVNNVLPVFDNLMQQK	R	L	0.997	43.6	25.9	15.7	43.6	0	1	1	0	1959.04	4212.17	79405.8	206	222
M8c - Men 8 -internal control	Cathepsin D OS=Homo sapiens GN=CTSD PE=1 SV=1	A0A1B0GVD5_HUMAN,A0A1B0GW44_HUMAN,A0A1B0GWE8_HUMAN,P07339,V9HWI3	CTSD,HEL-S-130P	44553	8	10	11	LLDIACWIHHK	K	Y	0.935	19.2	28.3	24.2	9.17	0	0	1	0	1405.74	3263.19	72162.1	112	122
M8c - Men 8 -internal control	Cathepsin D OS=Homo sapiens GN=CTSD PE=1 SV=1	A0A1B0GVD5_HUMAN,A0A1B0GW44_HUMAN,A0A1B0GWE8_HUMAN,P07339,V9HWI3	CTSD,HEL-S-130P	44553	8	10	11	LVDQNIFSFYLSR	K	D	0.997	70.3	27.5	17.4	70.3	0	1	0	0	1601.83	4115.99	86028.4	223	235
M8c - Men 8 -internal control	Cathepsin D OS=Homo sapiens GN=CTSD PE=1 SV=1	A0A1B0GVD5_HUMAN,A0A1B0GW44_HUMAN,A0A1B0GWE8_HUMAN,P07339,V9HWI3	CTSD,HEL-S-130P	44553	8	10	11	QPGITFIAAK	K	F	0.989	24.8	26	27.5	11.9	0	1	0	0	1045.6	2642.02	93005	185	194
M8c - Men 8 -internal control	Flavin reductase (NADPH) OS=Homo sapiens GN=BLVRB PE=1 SV=3	P30043,V9HWI1	BLVRB,HEL-S-10	22118.7	3	3	4	LPSEGPRPAHVVVGDVLQAADVDK	R	T	0.991	16.4	25	15.3	15.1	0	0	0	1	2469.31	3049.86	96845.1	40	63
M8c - Men 8 -internal control	Flavin reductase (NADPH) OS=Homo sapiens GN=BLVRB PE=1 SV=3	P30043,V9HWI1	BLVRB,HEL-S-10	22118.7	3	3	4	NDLSPTTVMSEGAR	R	N	0.997	34.2	26.4	15.1	34.2	0	1	0	0	1477.7	2553.01	32385.3	79	92
M8c - Men 8 -internal control	Flavin reductase (NADPH) OS=Homo sapiens GN=BLVRB PE=1 SV=3	P30043,V9HWI1	BLVRB,HEL-S-10	22118.7	3	3	4	TVAGQDAVIVLLGTR	K	N	0.997	88.5	25	18.5	88.5	0	2	0	0	1512.87	3672.4	71827.1	64	78
M8c - Men 8 -internal control	Caldesmon OS=Homo sapiens GN=CALD1 PE=1 SV=3	Q05682	CALD1	93231.7	14	15	16	EAEGAPQVEAGK	K	R	0.997	34.4	30	15.1	34.4	0	1	0	0	1185.57	1479.09	49622.9	523	534
M8c - Men 8 -internal control	Caldesmon OS=Homo sapiens GN=CALD1 PE=1 SV=3	Q05682	CALD1	93231.7	14	15	16	EFDPTITDASLSLPSR	K	R	0.997	81.2	27.3	21.2	78.1	0	1	0	0	1748.87	3274.17	50880.5	120	135
M8c - Men 8 -internal control	Caldesmon OS=Homo sapiens GN=CALD1 PE=1 SV=3	Q05682	CALD1	93231.7	14	15	16	EKEEEEEEKPK	K	R	0.997	24.1	25.6	26.4	12.2	0	0	1	0	1403.65	692.009	17237.7	189	199
M8c - Men 8 -internal control	Caldesmon OS=Homo sapiens GN=CALD1 PE=1 SV=3	Q05682	CALD1	93231.7	14	15	16	GETESEEFEK	R	L	0.997	26.8	25	15.8	25.7	0	1	0	0	1184.5	1688.38	44504.2	544	553
M8c - Men 8 -internal control	Caldesmon OS=Homo sapiens GN=CALD1 PE=1 SV=3	Q05682	CALD1	93231.7	14	15	16	GNVFSSPTAAGTPNK	K	E	0.997	42.7	27.8	18.5	39.9	0	1	0	0	1447.72	2131.18	59574	719	733
M8c - Men 8 -internal control	Caldesmon OS=Homo sapiens GN=CALD1 PE=1 SV=3	Q05682	CALD1	93231.7	14	15	16	LKEEIER	R	R	0.9	26	28.5	32.3	8.28	0	1	0	0	916.51	1392.93	83766.1	604	610
M8c - Men 8 -internal control	Caldesmon OS=Homo sapiens GN=CALD1 PE=1 SV=3	Q05682	CALD1	93231.7	14	15	16	MQNDTAENETTEK	R	E	0.997	35.7	25	15.2	35.7	0	1	0	0	1510.63	1283.71	20271.2	137	149
M8c - Men 8 -internal control	Caldesmon OS=Homo sapiens GN=CALD1 PE=1 SV=3	Q05682	CALD1	93231.7	14	15	16	MQNDTAENETTEKEEK	R	S	0.997	55.2	25	16.5	55.2	0	1	1	0	1896.81	1307.93	70867.2	137	152
M8c - Men 8 -internal control	Caldesmon OS=Homo sapiens GN=CALD1 PE=1 SV=3	Q05682	CALD1	93231.7	14	15	16	NDDDEEEAAR	R	E	0.997	59.1	25	16.7	59.1	0	1	0	0	1163.44	1073.84	11821.3	30	39
M8c - Men 8 -internal control	Caldesmon OS=Homo sapiens GN=CALD1 PE=1 SV=3	Q05682	CALD1	93231.7	14	15	16	QKEFDPTITDASLSLPSR	R	R	0.988	19.5	26.4	23.8	9.93	0	0	1	0	2005.02	2982.74	83307.4	118	135
M8c - Men 8 -internal control	Caldesmon OS=Homo sapiens GN=CALD1 PE=1 SV=3	Q05682	CALD1	93231.7	14	15	16	QKQEEESLGQVTDQVEVNAQNSVPDEEAK	R	T	0.997	64.9	25	17.1	64.9	0	0	1	0	3228.51	2952.78	58064.9	52	80
M8c - Men 8 -internal control	Caldesmon OS=Homo sapiens GN=CALD1 PE=1 SV=3	Q05682	CALD1	93231.7	14	15	16	QQEAALELEELKK	K	K	0.997	25.8	28	14.6	25.8	0	0	1	0	1528.82	2559.96	165433	558	570
M8c - Men 8 -internal control	Caldesmon OS=Homo sapiens GN=CALD1 PE=1 SV=3	Q05682	CALD1	93231.7	14	15	16	TTTTNTQVEGDDEAAFLER	K	L	0.997	65.7	25.7	17.9	64.9	0	2	0	0	2097.96	2779.35	25325	81	99
M8c - Men 8 -internal control	Caldesmon OS=Homo sapiens GN=CALD1 PE=1 SV=3	Q05682	CALD1	93231.7	14	15	16	VLEEEEQR	K	R	0.99	46.4	27.7	29.5	32.8	0	1	0	0	1031.5	1413.93	40598.4	578	585
M8c - Men 8 -internal control	Protein S100-A11 OS=Homo sapiens GN=S100A11 PE=1 SV=2	P31949,V9HWH9	HEL-S-43,S100A11	11741.1	4	4	4	CIESLIAVFQK	R	Y	0.997	46.8	26.6	19.8	43	0	1	0	0	1307.7	3818.86	29311.2	13	23
M8c - Men 8 -internal control	Protein S100-A11 OS=Homo sapiens GN=S100A11 PE=1 SV=2	P31949,V9HWH9	HEL-S-43,S100A11	11741.1	4	4	4	DPGVLDR	K	M	0.9	34	25	24.6	24.5	0	1	0	0	771.4	1696.78	145283	56	62
M8c - Men 8 -internal control	Protein S100-A11 OS=Homo sapiens GN=S100A11 PE=1 SV=2	P31949,V9HWH9	HEL-S-43,S100A11	11741.1	4	4	4	ISSPTETER	K	C	0.997	30.3	28	30.5	14.8	0	1	0	0	1019.5	1448.21	127026	4	12
M8c - Men 8 -internal control	Protein S100-A11 OS=Homo sapiens GN=S100A11 PE=1 SV=2	P31949,V9HWH9	HEL-S-43,S100A11	11741.1	4	4	4	TEFLSFMNTELAAFTK	K	N	0.997	65.1	27.3	17.1	65.1	0	1	0	0	1849.9	4614.62	6970	37	52
M8c - Men 8 -internal control	Leukocyte elastase inhibitor OS=Homo sapiens GN=SERPINB1 PE=1 SV=1	P30740,V9HWH1	HEL57,SERPINB1	42743.8	2	2	2	IPELLASGMVDNMTK	K	L	0.994	29.1	28	14.8	29.1	0	1	0	0	1618.82	3482.32	82260	144	158
M8c - Men 8 -internal control	Leukocyte elastase inhibitor OS=Homo sapiens GN=SERPINB1 PE=1 SV=1	P30740,V9HWH1	HEL57,SERPINB1	42743.8	2	2	2	TYNFLPEFLVSTQK	K	T	0.993	38.4	28	21.2	32.7	0	1	0	0	1686.87	4048.37	34147.6	97	110
M8c - Men 8 -internal control	cDNA, FLJ94267, highly similar to Homo sapiens glutathione S-transferase omega 1 (GSTO1), mRNA OS=Homo sapiens PE=2 SV=1	B2R983,P78417,Q5TA02,V9HWG9	GSTO1,HEL-S-21	27567.2	2	2	2	MILELFSK	K	V	0.968	22.3	25.8	23.6	13.1	0	1	0	0	980.549	3589.65	49598	115	122
M8c - Men 8 -internal control	cDNA, FLJ94267, highly similar to Homo sapiens glutathione S-transferase omega 1 (GSTO1), mRNA OS=Homo sapiens PE=2 SV=1	B2R983,P78417,Q5TA02,V9HWG9	GSTO1,HEL-S-21	27567.2	2	2	2	VPSLVGSFIR	K	S	0.997	31.9	25	15	31.9	0	1	0	0	1074.63	3405.57	65415.9	123	132
M8c - Men 8 -internal control	Fibulin-1 OS=Homo sapiens GN=FBLN1 PE=1 SV=4	P23142	FBLN1	77211.6	4	4	5	AITPPHPASQANIIFDITEGNLR	R	D	0.997	45.1	25	15.8	45.1	0	0	2	0	2475.3	3796.13	115116	620	642
M8c - Men 8 -internal control	Fibulin-1 OS=Homo sapiens GN=FBLN1 PE=1 SV=4	P23142	FBLN1	77211.6	4	4	5	EFTRPEEIIFLR	R	A	0.957	20.7	26.1	19.3	15.6	0	0	1	0	1549.84	3377.37	228901	608	619
M8c - Men 8 -internal control	Fibulin-1 OS=Homo sapiens GN=FBLN1 PE=1 SV=4	P23142	FBLN1	77211.6	4	4	5	SAATLQQEK	R	T	0.997	42.6	28.9	39.6	18.7	0	1	0	0	975.511	1170.68	31145.4	563	571
M8c - Men 8 -internal control	Fibulin-1 OS=Homo sapiens GN=FBLN1 PE=1 SV=4	P23142	FBLN1	77211.6	4	4	5	YMDGMTVGVVR	R	Q	0.997	41.9	25.6	15.6	41.9	0	1	0	0	1227.59	2720.24	51974.6	651	661
M8c - Men 8 -internal control	Protein-glutamine gamma-glutamyltransferase 2 OS=Homo sapiens GN=TGM2 PE=1 SV=2	P21980,V9HWG3	HEL-S-45,TGM2	77329.1	15	15	17	ALLVEPVINSYLLAER	R	D	0.977	23.6	25	14.5	23.6	0	1	0	0	1800.03	4079.64	94578.1	565	580
M8c - Men 8 -internal control	Protein-glutamine gamma-glutamyltransferase 2 OS=Homo sapiens GN=TGM2 PE=1 SV=2	P21980,V9HWG3	HEL-S-45,TGM2	77329.1	15	15	17	DCLTESNLIK	R	V	0.967	23.4	28.6	30.3	7.47	0	1	0	0	1192.59	2529.78	68655.3	553	562
M8c - Men 8 -internal control	Protein-glutamine gamma-glutamyltransferase 2 OS=Homo sapiens GN=TGM2 PE=1 SV=2	P21980,V9HWG3	HEL-S-45,TGM2	77329.1	15	15	17	DEREDITHTYK	R	Y	0.903	14.3	26.1	19.9	8.29	0	0	1	0	1406.65	1716.7	39487.4	434	444
M8c - Men 8 -internal control	Protein-glutamine gamma-glutamyltransferase 2 OS=Homo sapiens GN=TGM2 PE=1 SV=2	P21980,V9HWG3	HEL-S-45,TGM2	77329.1	15	15	17	DLYLENPEIK	R	I	0.922	25.2	31.1	36.9	2.84	0	1	0	0	1233.64	2826.45	74075.1	581	590
M8c - Men 8 -internal control	Protein-glutamine gamma-glutamyltransferase 2 OS=Homo sapiens GN=TGM2 PE=1 SV=2	P21980,V9HWG3	HEL-S-45,TGM2	77329.1	15	15	17	EDITHTYK	R	Y	0.99	29.4	27.2	24.3	19.9	0	1	0	0	1006.48	1470.02	54839.2	437	444
M8c - Men 8 -internal control	Protein-glutamine gamma-glutamyltransferase 2 OS=Homo sapiens GN=TGM2 PE=1 SV=2	P21980,V9HWG3	HEL-S-45,TGM2	77329.1	15	15	17	LAEKEETGMAMR	K	I	0.997	41.7	27.4	15.7	41.7	0	0	1	0	1365.65	1770.15	98220.6	465	476
M8c - Men 8 -internal control	Protein-glutamine gamma-glutamyltransferase 2 OS=Homo sapiens GN=TGM2 PE=1 SV=2	P21980,V9HWG3	HEL-S-45,TGM2	77329.1	15	15	17	MDLLPLHMGLHK	R	L	0.99	25.1	27.3	18.6	21.1	0	1	0	0	1404.75	3142.71	46497.2	652	663
M8c - Men 8 -internal control	Protein-glutamine gamma-glutamyltransferase 2 OS=Homo sapiens GN=TGM2 PE=1 SV=2	P21980,V9HWG3	HEL-S-45,TGM2	77329.1	15	15	17	QEYVLTQQGFIYQGSAK	R	F	0.997	37.5	26.8	15.3	37.5	0	1	0	0	1959.98	3065.39	16201.2	157	173
M8c - Men 8 -internal control	Protein-glutamine gamma-glutamyltransferase 2 OS=Homo sapiens GN=TGM2 PE=1 SV=2	P21980,V9HWG3	HEL-S-45,TGM2	77329.1	15	15	17	SEGTYCCGPVPVR	K	A	0.994	24.8	25	17.9	21.4	0	1	0	0	1481.65	2138.89	29580.9	365	377
M8c - Men 8 -internal control	Protein-glutamine gamma-glutamyltransferase 2 OS=Homo sapiens GN=TGM2 PE=1 SV=2	P21980,V9HWG3	HEL-S-45,TGM2	77329.1	15	15	17	TVEIPDPVEAGEEVK	K	V	0.997	34.1	26.8	15.5	33.8	0	2	0	0	1611.81	2941.81	85735.1	635	649
M8c - Men 8 -internal control	Protein-glutamine gamma-glutamyltransferase 2 OS=Homo sapiens GN=TGM2 PE=1 SV=2	P21980,V9HWG3	HEL-S-45,TGM2	77329.1	15	15	17	TVSYNGILGPECGTK	R	Y	0.996	38.9	26.7	16.8	37.5	0	1	0	0	1595.77	2670.22	37681.9	513	527
M8c - Men 8 -internal control	Protein-glutamine gamma-glutamyltransferase 2 OS=Homo sapiens GN=TGM2 PE=1 SV=2	P21980,V9HWG3	HEL-S-45,TGM2	77329.1	15	15	17	VVSGMVNCNDDQGVLLGR	R	W	0.997	49	27.3	16.1	49	0	1	0	0	1932.93	2828.91	21769.3	223	240
M8c - Men 8 -internal control	Protein-glutamine gamma-glutamyltransferase 2 OS=Homo sapiens GN=TGM2 PE=1 SV=2	P21980,V9HWG3	HEL-S-45,TGM2	77329.1	15	15	17	VVTNYNSAHDQNSNLLIEYFR	R	N	0.997	40	25.6	15.5	40	0	0	2	0	2497.21	3514.18	127999	297	317
M8c - Men 8 -internal control	Protein-glutamine gamma-glutamyltransferase 2 OS=Homo sapiens GN=TGM2 PE=1 SV=2	P21980,V9HWG3	HEL-S-45,TGM2	77329.1	15	15	17	YLLNLNLEPFSEK	K	S	0.997	33	27.7	15.9	32.2	0	1	0	0	1579.84	3965.65	37631.8	528	540
M8c - Men 8 -internal control	Protein-glutamine gamma-glutamyltransferase 2 OS=Homo sapiens GN=TGM2 PE=1 SV=2	P21980,V9HWG3	HEL-S-45,TGM2	77329.1	15	15	17	YPEGSSEER	K	E	0.997	36.4	25	22.6	29.1	0	1	0	0	1053.45	1279.03	21118.9	445	453
M8c - Men 8 -internal control	Peptidyl-prolyl cis-trans isomerase OS=Homo sapiens PE=2 SV=1	A8K486,P62937,V9HWF5	HEL-S-69p,PPIA	18012.9	5	5	6	EGMNIVEAMER	K	F	0.996	27.6	25.7	14.7	27.6	0	1	0	0	1278.58	3127.73	49669.4	134	144
M8c - Men 8 -internal control	Peptidyl-prolyl cis-trans isomerase OS=Homo sapiens PE=2 SV=1	A8K486,P62937,V9HWF5	HEL-S-69p,PPIA	18012.9	5	5	6	FEDENFILK	K	H	0.99	28.5	30.4	19.6	23.6	0	1	0	0	1154.57	2998.2	86484.3	83	91
M8c - Men 8 -internal control	Peptidyl-prolyl cis-trans isomerase OS=Homo sapiens PE=2 SV=1	A8K486,P62937,V9HWF5	HEL-S-69p,PPIA	18012.9	5	5	6	HTGPGILSMANAGPNTNGSQFFICTAK	K	T	0.997	82.8	25	24.4	76.6	0	0	1	0	2791.33	3406.95	163829	92	118
M8c - Men 8 -internal control	Peptidyl-prolyl cis-trans isomerase OS=Homo sapiens PE=2 SV=1	A8K486,P62937,V9HWF5	HEL-S-69p,PPIA	18012.9	5	5	6	KITIADCGQLE	K	-	0.994	33.2	28.6	21.1	27.1	0	1	0	0	1247.63	2431.77	85476.2	155	165
M8c - Men 8 -internal control	Peptidyl-prolyl cis-trans isomerase OS=Homo sapiens PE=2 SV=1	A8K486,P62937,V9HWF5	HEL-S-69p,PPIA	18012.9	5	5	6	VNPTVFFDIAVDGEPLGR	M	V	0.997	66.1	26.7	17.1	66.1	0	2	0	0	1946	4256.64	19753.5	2	19
M8c - Men 8 -internal control	Phosphoglycerate kinase 1 OS=Homo sapiens GN=PGK1 PE=1 SV=3	P00558,V9HWF4	HEL-S-68p,PGK1	44615.3	12	14	17	ACANPAAGSVILLENLR	K	F	0.997	98.1	25	19.1	98.1	0	2	1	0	1768.94	3723.57	136774	107	123
M8c - Men 8 -internal control	Phosphoglycerate kinase 1 OS=Homo sapiens GN=PGK1 PE=1 SV=3	P00558,V9HWF4	HEL-S-68p,PGK1	44615.3	12	14	17	AHSSMVGVNLPQK	R	A	0.997	33.1	27.7	19.4	28.8	0	1	1	0	1367.71	2134.27	163775	172	184
M8c - Men 8 -internal control	Phosphoglycerate kinase 1 OS=Homo sapiens GN=PGK1 PE=1 SV=3	P00558,V9HWF4	HEL-S-68p,PGK1	44615.3	12	14	17	FCLDNGAK	K	S	0.899	15.4	25.5	20.2	9.14	0	1	0	0	924.424	1974.99	62673.1	49	56
M8c - Men 8 -internal control	Phosphoglycerate kinase 1 OS=Homo sapiens GN=PGK1 PE=1 SV=3	P00558,V9HWF4	HEL-S-68p,PGK1	44615.3	12	14	17	GCITIIGGGDTATCCAK	R	W	0.997	60.5	34.3	16.8	60.5	0	2	0	0	1754.79	2471.2	58953.3	366	382
M8c - Men 8 -internal control	Phosphoglycerate kinase 1 OS=Homo sapiens GN=PGK1 PE=1 SV=3	P00558,V9HWF4	HEL-S-68p,PGK1	44615.3	12	14	17	LGDVYVNDAFGTAHR	K	A	0.997	45.4	27.9	23	38.2	0	0	1	0	1634.79	2743.55	112977	157	171
M8c - Men 8 -internal control	Phosphoglycerate kinase 1 OS=Homo sapiens GN=PGK1 PE=1 SV=3	P00558,V9HWF4	HEL-S-68p,PGK1	44615.3	12	14	17	NNQITNNQR	K	I	0.995	27	26.6	20.1	21.6	0	2	0	0	1101.54	1001.49	54198.7	31	39
M8c - Men 8 -internal control	Phosphoglycerate kinase 1 OS=Homo sapiens GN=PGK1 PE=1 SV=3	P00558,V9HWF4	HEL-S-68p,PGK1	44615.3	12	14	17	SVVLMSHLGRPDGVPMPDK	K	Y	0.997	37.3	27.5	31	21.7	0	0	1	0	2035.05	2778.2	64737.4	57	75
M8c - Men 8 -internal control	Phosphoglycerate kinase 1 OS=Homo sapiens GN=PGK1 PE=1 SV=3	P00558,V9HWF4	HEL-S-68p,PGK1	44615.3	12	14	17	VDFNVPMK	R	N	0.907	19.4	29	24	9.62	0	1	0	0	949.481	2626.73	79437.1	23	30
M8c - Men 8 -internal control	Phosphoglycerate kinase 1 OS=Homo sapiens GN=PGK1 PE=1 SV=3	P00558,V9HWF4	HEL-S-68p,PGK1	44615.3	12	14	17	VLPGVDALSNI	K	-	0.997	47.6	25	16	47.6	0	1	0	0	1097.62	3700.69	34602.9	407	417
M8c - Men 8 -internal control	Phosphoglycerate kinase 1 OS=Homo sapiens GN=PGK1 PE=1 SV=3	P00558,V9HWF4	HEL-S-68p,PGK1	44615.3	12	14	17	VSHVSTGGGASLELLEGK	K	V	0.966	17.5	27.3	14.1	17.5	0	0	1	0	1740.91	2705.58	47959.2	389	406
M8c - Men 8 -internal control	Phosphoglycerate kinase 1 OS=Homo sapiens GN=PGK1 PE=1 SV=3	P00558,V9HWF4	HEL-S-68p,PGK1	44615.3	12	14	17	YAEAVTR	K	A	0.9	27	26	30.1	11.6	0	1	0	0	809.415	1393.35	58164.4	324	330
M8c - Men 8 -internal control	Phosphoglycerate kinase 1 OS=Homo sapiens GN=PGK1 PE=1 SV=3	P00558,V9HWF4	HEL-S-68p,PGK1	44615.3	12	14	17	YSLEPVAVELK	K	S	0.99	27	26.8	28.6	13	0	1	0	0	1247.69	3070.12	70074	76	86
M8c - Men 8 -internal control	Glutathione S-transferase P OS=Homo sapiens GN=GSTP1 PE=1 SV=2	P09211,V9HWE9	GSTP1,HEL-S-22	23356.7	5	6	7	ALPGQLKPFETLLSQNQGGK	K	T	0.997	27.7	25	19	23.4	0	0	1	0	2126.16	3511.61	131691	122	141
M8c - Men 8 -internal control	Glutathione S-transferase P OS=Homo sapiens GN=GSTP1 PE=1 SV=2	P09211,V9HWE9	GSTP1,HEL-S-22	23356.7	5	6	7	ASCLYGQLPK	K	F	0.997	33.8	28.3	18.7	30.2	0	1	0	0	1136.58	2427.95	59663	46	55
M8c - Men 8 -internal control	Glutathione S-transferase P OS=Homo sapiens GN=GSTP1 PE=1 SV=2	P09211,V9HWE9	GSTP1,HEL-S-22	23356.7	5	6	7	DQQEAALVDMVNDGVEDLR	K	C	0.997	57.9	25.5	16.6	57.9	0	2	1	0	2116.98	4105.36	46088.3	83	101
M8c - Men 8 -internal control	Glutathione S-transferase P OS=Homo sapiens GN=GSTP1 PE=1 SV=2	P09211,V9HWE9	GSTP1,HEL-S-22	23356.7	5	6	7	FQDGDLTLYQSNTILR	K	H	0.997	91.3	28	18.7	91.3	0	1	0	0	1883.95	3351.57	31771.7	56	71
M8c - Men 8 -internal control	Glutathione S-transferase P OS=Homo sapiens GN=GSTP1 PE=1 SV=2	P09211,V9HWE9	GSTP1,HEL-S-22	23356.7	5	6	7	YISLIYTNYEAGKDDYVK	K	A	0.917	17.8	27.1	14.5	17.5	0	0	1	0	2155.06	3150.18	49121.6	104	121
M8c - Men 8 -internal control	Rho GDP-dissociation inhibitor 1 OS=Homo sapiens GN=ARHGDIA PE=1 SV=3	P52565,V9HWE8	ARHGDIA,HEL-S-47e	23207.5	4	4	4	AEEYEFLTPVEEAPK	R	G	0.99	29.4	26.7	23.9	20.4	0	1	0	0	1751.84	3226.12	43681.6	153	167
M8c - Men 8 -internal control	Rho GDP-dissociation inhibitor 1 OS=Homo sapiens GN=ARHGDIA PE=1 SV=3	P52565,V9HWE8	ARHGDIA,HEL-S-47e	23207.5	4	4	4	IDKTDYMVGSYGPR	K	A	0.99	23	26.8	18.4	19.1	0	0	1	0	1601.76	2411.74	87764.5	139	152
M8c - Men 8 -internal control	Rho GDP-dissociation inhibitor 1 OS=Homo sapiens GN=ARHGDIA PE=1 SV=3	P52565,V9HWE8	ARHGDIA,HEL-S-47e	23207.5	4	4	4	TDYMVGSYGPR	K	A	0.997	36.8	25	16	36.1	0	1	0	0	1245.56	2462.52	69100	142	152
M8c - Men 8 -internal control	Rho GDP-dissociation inhibitor 1 OS=Homo sapiens GN=ARHGDIA PE=1 SV=3	P52565,V9HWE8	ARHGDIA,HEL-S-47e	23207.5	4	4	4	YIQHTYR	K	K	0.9	28.3	26.8	25.4	17.6	0	1	0	0	980.495	1313.97	39983.3	128	134
M8c - Men 8 -internal control	Inter-alpha-trypsin inhibitor heavy chain H1 OS=Homo sapiens GN=ITIH1 PE=1 SV=3	P19827	ITIH1	101390	2	2	2	LDAQASFLPK	K	E	0.93	20	28.2	20.1	14.2	0	1	0	0	1089.59	2700.03	54497.1	205	214
M8c - Men 8 -internal control	Inter-alpha-trypsin inhibitor heavy chain H1 OS=Homo sapiens GN=ITIH1 PE=1 SV=3	P19827	ITIH1	101390	2	2	2	QYYEGSEIVVAGR	K	I	0.978	25.8	30	19.8	20.6	0	1	0	0	1470.72	2518.03	26113.6	502	514
M8c - Men 8 -internal control	Carbonic anhydrase 1 OS=Homo sapiens GN=CA1 PE=1 SV=2	P00915,V9HWE3	CA1,HEL-S-11	28870.4	9	9	9	ADGLAVIGVLMK	K	V	0.997	83.1	26	25.6	75.7	0	1	0	0	1186.69	3863.99	112724	139	150
M8c - Men 8 -internal control	Carbonic anhydrase 1 OS=Homo sapiens GN=CA1 PE=1 SV=2	P00915,V9HWE3	CA1,HEL-S-11	28870.4	9	9	9	ESISVSSEQLAQFR	K	S	0.997	76.9	28	26.8	67.9	0	1	0	0	1580.79	2971.16	101329	215	228
M8c - Men 8 -internal control	Carbonic anhydrase 1 OS=Homo sapiens GN=CA1 PE=1 SV=2	P00915,V9HWE3	CA1,HEL-S-11	28870.4	9	9	9	GGPFSDSYR	K	L	0.996	29.9	25	33.5	11.2	0	1	0	0	985.437	2151.78	70427.9	82	90
M8c - Men 8 -internal control	Carbonic anhydrase 1 OS=Homo sapiens GN=CA1 PE=1 SV=2	P00915,V9HWE3	CA1,HEL-S-11	28870.4	9	9	9	HDTSLKPISVSYNPATAK	K	E	0.977	14.8	25.8	13.9	14.8	0	0	0	1	1929.01	2312	97920.3	41	58
M8c - Men 8 -internal control	Carbonic anhydrase 1 OS=Homo sapiens GN=CA1 PE=1 SV=2	P00915,V9HWE3	CA1,HEL-S-11	28870.4	9	9	9	LYPIANGNNQSPVDIK	K	T	0.997	70.4	26.9	26.7	61.1	0	1	0	0	1742.91	2743.11	42353.7	20	35
M8c - Men 8 -internal control	Carbonic anhydrase 1 OS=Homo sapiens GN=CA1 PE=1 SV=2	P00915,V9HWE3	CA1,HEL-S-11	28870.4	9	9	9	NGPEQWSK	K	L	0.99	26	25	22.9	17.7	0	1	0	0	945.442	1632.53	52157.8	12	19
M8c - Men 8 -internal control	Carbonic anhydrase 1 OS=Homo sapiens GN=CA1 PE=1 SV=2	P00915,V9HWE3	CA1,HEL-S-11	28870.4	9	9	9	VLDALQAIK	K	T	0.997	64.7	25	30.5	51.3	0	1	0	0	970.593	2822.66	139470	161	169
M8c - Men 8 -internal control	Carbonic anhydrase 1 OS=Homo sapiens GN=CA1 PE=1 SV=2	P00915,V9HWE3	CA1,HEL-S-11	28870.4	9	9	9	YSAELHVAHWNSAK	K	Y	0.988	20.7	27.5	14.3	20.7	0	0	1	0	1612.79	2219.4	100148	115	128
M8c - Men 8 -internal control	Carbonic anhydrase 1 OS=Homo sapiens GN=CA1 PE=1 SV=2	P00915,V9HWE3	CA1,HEL-S-11	28870.4	9	9	9	YSSLAEAASK	K	A	0.997	37.7	25.2	15.4	37.7	0	1	0	0	1026.51	1770.57	75495.6	129	138
M8c - Men 8 -internal control	Vimentin OS=Homo sapiens GN=VIM PE=1 SV=4	P08670,V9HWE1	HEL113,VIM	53652.7	36	45	48	DGQVINETSQHHDDLE	R	-	0.997	52.2	25	16.3	52.2	0	1	0	0	1836.8	1956.01	26433.1	451	466
M8c - Men 8 -internal control	Vimentin OS=Homo sapiens GN=VIM PE=1 SV=4	P08670,V9HWE1	HEL113,VIM	53652.7	36	45	48	DNLAEDIMR	R	L	0.997	33.2	26.1	23.2	25.1	0	2	0	0	1092.5	2660.09	157041	176	184
M8c - Men 8 -internal control	Vimentin OS=Homo sapiens GN=VIM PE=1 SV=4	P08670,V9HWE1	HEL113,VIM	53652.7	36	45	48	EEAENTLQSFR	R	Q	0.997	59	26.4	29.3	46.4	0	1	0	0	1323.62	2415.65	175222	197	207
M8c - Men 8 -internal control	Vimentin OS=Homo sapiens GN=VIM PE=1 SV=4	P08670,V9HWE1	HEL113,VIM	53652.7	36	45	48	EKLQEEMLQR	R	E	0.997	47.8	28.4	28.2	35.5	0	1	0	0	1303.67	2110.58	119319	187	196
M8c - Men 8 -internal control	Vimentin OS=Homo sapiens GN=VIM PE=1 SV=4	P08670,V9HWE1	HEL113,VIM	53652.7	36	45	48	EMEENFAVEAANYQDTIGR	R	L	0.997	87.3	25	18.5	87.3	0	2	1	0	2186.97	3287.97	116799	346	364
M8c - Men 8 -internal control	Vimentin OS=Homo sapiens GN=VIM PE=1 SV=4	P08670,V9HWE1	HEL113,VIM	53652.7	36	45	48	ETNLDSLPLVDTHSK	R	R	0.975	30.7	26.2	15.3	30.3	0	2	1	0	1668.84	2769.86	605492	425	439
M8c - Men 8 -internal control	Vimentin OS=Homo sapiens GN=VIM PE=1 SV=4	P08670,V9HWE1	HEL113,VIM	53652.7	36	45	48	EYQDLLNVK	R	M	0.997	39.8	27	21.5	0	0	1	0	0	1121.58	2728.16	173265	382	390
M8c - Men 8 -internal control	Vimentin OS=Homo sapiens GN=VIM PE=1 SV=4	P08670,V9HWE1	HEL113,VIM	53652.7	36	45	48	FADLSEAANR	K	N	0.997	51.2	30.6	30.1	37.3	0	1	0	0	1093.53	2150.52	136513	295	304
M8c - Men 8 -internal control	Vimentin OS=Homo sapiens GN=VIM PE=1 SV=4	P08670,V9HWE1	HEL113,VIM	53652.7	36	45	48	FANYIDK	R	V	0.9	26.6	25.9	17.9	23.4	0	1	0	0	870.436	2096.65	219503	114	120
M8c - Men 8 -internal control	Vimentin OS=Homo sapiens GN=VIM PE=1 SV=4	P08670,V9HWE1	HEL113,VIM	53652.7	36	45	48	FLEQQNK	R	I	0.9	33	29.8	39.7	8.38	0	1	0	0	906.468	1421.1	80249.2	123	129
M8c - Men 8 -internal control	Vimentin OS=Homo sapiens GN=VIM PE=1 SV=4	P08670,V9HWE1	HEL113,VIM	53652.7	36	45	48	GTNESLER	K	Q	0.99	47.2	27.2	35.2	28	0	1	0	0	905.432	1198.17	238508	335	342
M8c - Men 8 -internal control	Vimentin OS=Homo sapiens GN=VIM PE=1 SV=4	P08670,V9HWE1	HEL113,VIM	53652.7	36	45	48	ILLAELEQLK	K	G	0.997	28.8	25	22.9	20.7	0	1	0	0	1169.71	3576.48	13178	130	139
M8c - Men 8 -internal control	Vimentin OS=Homo sapiens GN=VIM PE=1 SV=4	P08670,V9HWE1	HEL113,VIM	53652.7	36	45	48	ISLPLPNFSSLNLR	R	E	0.997	35.1	25	16.2	34.1	0	1	0	0	1570.9	4066.08	55323.4	411	424
M8c - Men 8 -internal control	Vimentin OS=Homo sapiens GN=VIM PE=1 SV=4	P08670,V9HWE1	HEL113,VIM	53652.7	36	45	48	KLLEGEESR	R	I	0.997	51.8	29.8	37.8	30.2	0	1	0	0	1060.56	1405.8	38646.4	402	410
M8c - Men 8 -internal control	Vimentin OS=Homo sapiens GN=VIM PE=1 SV=4	P08670,V9HWE1	HEL113,VIM	53652.7	36	45	48	KVESLQEEIAFLK	R	K	0.997	55.3	25.1	16.5	55.3	0	1	1	0	1533.85	3316.28	757093	223	235
M8c - Men 8 -internal control	Vimentin OS=Homo sapiens GN=VIM PE=1 SV=4	P08670,V9HWE1	HEL113,VIM	53652.7	36	45	48	LGDLYEEEMR	R	E	0.997	44.6	25	22.7	37.6	0	2	0	0	1254.57	2435.3	150178	146	155
M8c - Men 8 -internal control	Vimentin OS=Homo sapiens GN=VIM PE=1 SV=4	P08670,V9HWE1	HEL113,VIM	53652.7	36	45	48	LLEGEESR	K	I	0.99	36.2	29.2	21.6	29.9	0	1	0	0	932.468	1524.8	108628	403	410
M8c - Men 8 -internal control	Vimentin OS=Homo sapiens GN=VIM PE=1 SV=4	P08670,V9HWE1	HEL113,VIM	53652.7	36	45	48	LLQDSVDFSLADAINTEFK	R	N	0.997	103	27.1	19.5	103	0	1	1	0	2126.07	4208.43	36939.6	79	97
M8c - Men 8 -internal control	Vimentin OS=Homo sapiens GN=VIM PE=1 SV=4	P08670,V9HWE1	HEL113,VIM	53652.7	36	45	48	LQDEIQNMK	R	E	0.973	24.1	27.8	14.5	24.1	0	1	0	0	1118.55	2052.09	127890	365	373
M8c - Men 8 -internal control	Vimentin OS=Homo sapiens GN=VIM PE=1 SV=4	P08670,V9HWE1	HEL113,VIM	53652.7	36	45	48	LQDEIQNMKEEMAR	R	H	0.997	50.3	25.8	19.2	47.2	0	1	1	0	1734.82	2637.83	178661	365	378
M8c - Men 8 -internal control	Vimentin OS=Homo sapiens GN=VIM PE=1 SV=4	P08670,V9HWE1	HEL113,VIM	53652.7	36	45	48	LQEEMLQR	K	E	0.99	40.2	29.4	25.1	30.6	0	1	0	0	1046.53	2066.62	622690	189	196
M8c - Men 8 -internal control	Vimentin OS=Homo sapiens GN=VIM PE=1 SV=4	P08670,V9HWE1	HEL113,VIM	53652.7	36	45	48	MALDIEIATYR	K	K	0.997	55.8	26.7	50	0	0	1	0	0	1295.67	3378.96	54774.6	391	401
M8c - Men 8 -internal control	Vimentin OS=Homo sapiens GN=VIM PE=1 SV=4	P08670,V9HWE1	HEL113,VIM	53652.7	36	45	48	NLQEAEEWYK	K	S	0.997	34.7	26.1	20.1	29.8	0	1	0	0	1309.61	2767.92	71682	283	292
M8c - Men 8 -internal control	Vimentin OS=Homo sapiens GN=VIM PE=1 SV=4	P08670,V9HWE1	HEL113,VIM	53652.7	36	45	48	QDVDNASLAR	R	L	0.997	62.9	27.1	31.1	48.7	0	1	0	0	1088.53	1596.46	60492	208	217
M8c - Men 8 -internal control	Vimentin OS=Homo sapiens GN=VIM PE=1 SV=4	P08670,V9HWE1	HEL113,VIM	53652.7	36	45	48	QESTEYR	K	R	0.9	16.2	25	23.7	6.52	0	1	0	0	912.406	1044.71	80363.4	314	320
M8c - Men 8 -internal control	Vimentin OS=Homo sapiens GN=VIM PE=1 SV=4	P08670,V9HWE1	HEL113,VIM	53652.7	36	45	48	QQYESVAAK	R	N	0.997	32	26.9	20.5	26.6	0	1	0	0	1023.51	1412.25	109145	274	282
M8c - Men 8 -internal control	Vimentin OS=Homo sapiens GN=VIM PE=1 SV=4	P08670,V9HWE1	HEL113,VIM	53652.7	36	45	48	QVDQLTNDK	R	A	0.997	38.7	28.3	23.7	30.4	0	1	0	0	1060.53	1460.09	541341	160	168
M8c - Men 8 -internal control	Vimentin OS=Homo sapiens GN=VIM PE=1 SV=4	P08670,V9HWE1	HEL113,VIM	53652.7	36	45	48	QVQSLTCEVDALK	R	G	0.997	75.3	28.7	26.3	66.8	0	1	0	0	1490.75	2881.94	201525	322	334
M8c - Men 8 -internal control	Vimentin OS=Homo sapiens GN=VIM PE=1 SV=4	P08670,V9HWE1	HEL113,VIM	53652.7	36	45	48	RQVDQLTNDK	R	A	0.997	44.9	28.8	25.2	35.6	0	2	0	0	1216.63	1363.26	44369.2	159	168
M8c - Men 8 -internal control	Vimentin OS=Homo sapiens GN=VIM PE=1 SV=4	P08670,V9HWE1	HEL113,VIM	53652.7	36	45	48	SLYASSPGGVYATR	R	S	0.997	62.3	27.2	16.9	62.3	0	1	0	0	1428.71	2359.68	99751	51	64
M8c - Men 8 -internal control	Vimentin OS=Homo sapiens GN=VIM PE=1 SV=4	P08670,V9HWE1	HEL113,VIM	53652.7	36	45	48	SVSSSSYR	R	R	0.99	22.6	25	14.4	22.6	0	1	0	0	872.411	1181.98	65697.2	5	12
M8c - Men 8 -internal control	Vimentin OS=Homo sapiens GN=VIM PE=1 SV=4	P08670,V9HWE1	HEL113,VIM	53652.7	36	45	48	SYVTTSTR	R	T	0.985	21.9	25.7	15.3	20.9	0	1	0	0	914.458	1462.87	320588	29	36
M8c - Men 8 -internal control	Vimentin OS=Homo sapiens GN=VIM PE=1 SV=4	P08670,V9HWE1	HEL113,VIM	53652.7	36	45	48	TNEKVELQELNDR	R	F	0.997	38.8	27.3	20.5	33.7	0	1	2	0	1587.8	2208.32	201140	101	113
M8c - Men 8 -internal control	Vimentin OS=Homo sapiens GN=VIM PE=1 SV=4	P08670,V9HWE1	HEL113,VIM	53652.7	36	45	48	VELQELNDR	K	F	0.997	58.6	28	24.8	50.5	0	1	0	0	1115.57	2249.51	225253	105	113
M8c - Men 8 -internal control	Vimentin OS=Homo sapiens GN=VIM PE=1 SV=4	P08670,V9HWE1	HEL113,VIM	53652.7	36	45	48	VESLQEEIAFLK	K	K	0.997	63.7	28.2	30.7	49.9	0	1	0	0	1405.76	3629.33	134524	224	235
M8c - Men 8 -internal control	Vimentin OS=Homo sapiens GN=VIM PE=1 SV=4	P08670,V9HWE1	HEL113,VIM	53652.7	36	45	48	VESLQEEIAFLKK	K	L	0.997	35.4	25.5	17.1	33.6	0	0	1	0	1533.85	3241.28	111604	224	236
M8c - Men 8 -internal control	Annexin A5 OS=Homo sapiens GN=ANXA5 PE=1 SV=2	P08758,V9HWE0	ANXA5,HEL-S-7	35938.6	15	16	18	DLLDDLK	R	S	0.9	23.6	27.4	28.6	0	0	1	0	0	831.446	3140.03	104741	64	70
M8c - Men 8 -internal control	Annexin A5 OS=Homo sapiens GN=ANXA5 PE=1 SV=2	P08758,V9HWE0	ANXA5,HEL-S-7	35938.6	15	16	18	DLLDDLKSELTGK	R	F	0.997	54.2	28.3	18	52.5	0	1	0	0	1446.77	4164.57	16540.5	64	76
M8c - Men 8 -internal control	Annexin A5 OS=Homo sapiens GN=ANXA5 PE=1 SV=2	P08758,V9HWE0	ANXA5,HEL-S-7	35938.6	15	16	18	DPDAGIDEAQVEQDAQALFQAGELK	R	W	0.997	102	25	25.4	95.8	0	1	2	0	2658.25	4274.34	62367.1	162	186
M8c - Men 8 -internal control	Annexin A5 OS=Homo sapiens GN=ANXA5 PE=1 SV=2	P08758,V9HWE0	ANXA5,HEL-S-7	35938.6	15	16	18	ETSGNLEQLLLAVVK	R	S	0.997	85.9	25	22.1	82.2	0	1	0	0	1613.91	4501.85	32765.8	228	242
M8c - Men 8 -internal control	Annexin A5 OS=Homo sapiens GN=ANXA5 PE=1 SV=2	P08758,V9HWE0	ANXA5,HEL-S-7	35938.6	15	16	18	FITIFGTR	K	S	0.99	27.8	25.4	18.9	23.6	0	1	0	0	954.541	3306.49	48560.5	194	201
M8c - Men 8 -internal control	Annexin A5 OS=Homo sapiens GN=ANXA5 PE=1 SV=2	P08758,V9HWE0	ANXA5,HEL-S-7	35938.6	15	16	18	GAGTDDHTLIR	K	V	0.997	52.6	26.7	29.8	39.1	0	1	0	0	1155.58	1630.8	34566.8	261	271
M8c - Men 8 -internal control	Annexin A5 OS=Homo sapiens GN=ANXA5 PE=1 SV=2	P08758,V9HWE0	ANXA5,HEL-S-7	35938.6	15	16	18	GLGTDEESILTLLTSR	K	S	0.997	97.8	27.2	26.9	90	0	1	0	0	1704.9	4345.04	35679.8	30	45
M8c - Men 8 -internal control	Annexin A5 OS=Homo sapiens GN=ANXA5 PE=1 SV=2	P08758,V9HWE0	ANXA5,HEL-S-7	35938.6	15	16	18	GTVTDFPGFDER	R	A	0.997	39.1	25.2	21.6	32.9	0	1	0	0	1340.61	2913.25	88861	7	18
M8c - Men 8 -internal control	Annexin A5 OS=Homo sapiens GN=ANXA5 PE=1 SV=2	P08758,V9HWE0	ANXA5,HEL-S-7	35938.6	15	16	18	MLVVLLQANR	R	D	0.997	59.5	25.3	30.5	45.7	0	1	0	0	1156.69	3192.77	65425.3	152	161
M8c - Men 8 -internal control	Annexin A5 OS=Homo sapiens GN=ANXA5 PE=1 SV=2	P08758,V9HWE0	ANXA5,HEL-S-7	35938.6	15	16	18	NFATSLYSMIK	K	G	0.997	43.3	32.4	33.3	25.6	0	1	0	0	1274.64	3954.63	80521.1	291	301
M8c - Men 8 -internal control	Annexin A5 OS=Homo sapiens GN=ANXA5 PE=1 SV=2	P08758,V9HWE0	ANXA5,HEL-S-7	35938.6	15	16	18	QVYEEEYGSSLEDDVVGDTSGYYQR	K	M	0.997	49.3	25	16.1	49.3	0	1	0	0	2888.24	3408.88	9452.2	127	151
M8c - Men 8 -internal control	Annexin A5 OS=Homo sapiens GN=ANXA5 PE=1 SV=2	P08758,V9HWE0	ANXA5,HEL-S-7	35938.6	15	16	18	SEIDLFNIR	R	K	0.997	43.3	28.8	23.8	35.2	0	1	0	0	1106.58	3468.24	56854.6	277	285
M8c - Men 8 -internal control	Annexin A5 OS=Homo sapiens GN=ANXA5 PE=1 SV=2	P08758,V9HWE0	ANXA5,HEL-S-7	35938.6	15	16	18	SIPAYLAETLYYAMK	R	G	0.997	53	27.5	16.4	52.9	0	2	0	0	1733.88	4530.21	28915.7	246	260
M8c - Men 8 -internal control	Annexin A5 OS=Homo sapiens GN=ANXA5 PE=1 SV=2	P08758,V9HWE0	ANXA5,HEL-S-7	35938.6	15	16	18	WGTDEEK	K	F	0.9	20.3	25	20.2	14.3	0	1	0	0	864.374	1493.55	107866	187	193
M8c - Men 8 -internal control	Annexin A5 OS=Homo sapiens GN=ANXA5 PE=1 SV=2	P08758,V9HWE0	ANXA5,HEL-S-7	35938.6	15	16	18	YMTISGFQIEETIDR	K	E	0.987	24.1	26.6	14.5	24.1	0	1	0	0	1802.86	3641.96	51317.6	213	227
M8c - Men 8 -internal control	Myristoylated alanine-rich C-kinase substrate OS=Homo sapiens GN=MARCKS PE=1 SV=4	P29966	MARCKS	31554.2	7	8	10	AAEEPSKVEEK	K	K	0.997	36.9	27.9	23.5	28.7	0	1	1	0	1216.61	1079.65	84423.9	257	267
M8c - Men 8 -internal control	Myristoylated alanine-rich C-kinase substrate OS=Homo sapiens GN=MARCKS PE=1 SV=4	P29966	MARCKS	31554.2	7	8	10	AEDGATPSPSNETPK	K	K	0.997	33	25	15.1	33	0	1	0	0	1500.68	1503.97	15882.3	138	152
M8c - Men 8 -internal control	Myristoylated alanine-rich C-kinase substrate OS=Homo sapiens GN=MARCKS PE=1 SV=4	P29966	MARCKS	31554.2	7	8	10	EAGEGGEAEAPAAEGGK	K	D	0.997	67.2	25	17.2	67.2	0	1	0	0	1529.67	1408.52	19272.6	177	193
M8c - Men 8 -internal control	Myristoylated alanine-rich C-kinase substrate OS=Homo sapiens GN=MARCKS PE=1 SV=4	P29966	MARCKS	31554.2	7	8	10	EAPAEGEAAEPGSPTAAEGEAASAASSTSSPK	K	A	0.997	55.5	25	16.5	55.5	0	0	2	0	2915.3	2415.42	46684.1	106	137
M8c - Men 8 -internal control	Myristoylated alanine-rich C-kinase substrate OS=Homo sapiens GN=MARCKS PE=1 SV=4	P29966	MARCKS	31554.2	7	8	10	EELQANGSAPAADKEEPAAAGSGAASPSAAEK	K	G	0.997	54.8	25	16.4	54.8	0	0	2	0	2982.39	1959.54	31921.3	56	87
M8c - Men 8 -internal control	Myristoylated alanine-rich C-kinase substrate OS=Homo sapiens GN=MARCKS PE=1 SV=4	P29966	MARCKS	31554.2	7	8	10	GEAAAERPGEAAVASSPSK	K	A	0.997	36.8	26.7	24.2	27.9	0	0	1	0	1784.88	1587.73	38921.5	12	30
M8c - Men 8 -internal control	Myristoylated alanine-rich C-kinase substrate OS=Homo sapiens GN=MARCKS PE=1 SV=4	P29966	MARCKS	31554.2	7	8	10	VNGDASPAAAESGAK	K	E	0.997	58.3	26.9	16.6	58.3	0	1	0	0	1344.64	1405.17	22237.4	41	55
M8c - Men 8 -internal control	Elongation factor 1-delta OS=Homo sapiens GN=EEF1D PE=1 SV=1	A0A087X1X7,E9PK01,Q71RH4,Q9H7G6	EEF1D	69282.8	2	2	2	GVVQELQQAISK	R	L	0.997	42.1	27.1	15.6	42.1	0	1	0	0	1299.73	3496.66	42339.1	462	473
M8c - Men 8 -internal control	Elongation factor 1-delta OS=Homo sapiens GN=EEF1D PE=1 SV=1	A0A087X1X7,E9PK01,Q71RH4,Q9H7G6	EEF1D	69282.8	2	2	2	IASLEVENQSLR	R	G	0.997	52.2	27.5	28.9	39.5	0	1	0	0	1358.73	2506.49	54560.7	450	461
M8c - Men 8 -internal control	Transketolase OS=Homo sapiens GN=TKT PE=1 SV=3	P29401,Q53EM5,V9HWD9	HEL107,TKT	67879.4	7	7	7	AVELAANTK	K	G	0.966	26.4	29.3	23.9	17.1	0	1	0	0	916.51	1538.76	33676.5	457	465
M8c - Men 8 -internal control	Transketolase OS=Homo sapiens GN=TKT PE=1 SV=3	P29401,Q53EM5,V9HWD9	HEL107,TKT	67879.4	7	7	7	HQPTAIIAK	K	T	0.993	24.6	25	19.6	19.6	0	1	0	0	978.573	1446.46	33918.8	233	241
M8c - Men 8 -internal control	Transketolase OS=Homo sapiens GN=TKT PE=1 SV=3	P29401,Q53EM5,V9HWD9	HEL107,TKT	67879.4	7	7	7	ILATPPQEDAPSVDIANIR	K	M	0.997	32.3	25.4	15	32.3	0	1	0	0	2020.07	3120.14	31912.1	284	302
M8c - Men 8 -internal control	Transketolase OS=Homo sapiens GN=TKT PE=1 SV=3	P29401,Q53EM5,V9HWD9	HEL107,TKT	67879.4	7	7	7	NSTFSEIFK	K	K	0.962	19.6	25.6	14.2	19.6	0	1	0	0	1072.53	3069.23	84461.6	344	352
M8c - Men 8 -internal control	Transketolase OS=Homo sapiens GN=TKT PE=1 SV=3	P29401,Q53EM5,V9HWD9	HEL107,TKT	67879.4	7	7	7	SKDDQVTVIGAGVTLHEALAAAELLK	K	K	0.997	27.5	25	14.7	27.5	0	0	1	0	2649.45	4231.24	12864.4	498	523
M8c - Men 8 -internal control	Transketolase OS=Homo sapiens GN=TKT PE=1 SV=3	P29401,Q53EM5,V9HWD9	HEL107,TKT	67879.4	7	7	7	SVPTSTVFYPSDGVATEK	R	A	0.996	37.5	30.9	15.3	37.5	0	1	0	0	1884.92	2791.2	25383.6	439	456
M8c - Men 8 -internal control	Transketolase OS=Homo sapiens GN=TKT PE=1 SV=3	P29401,Q53EM5,V9HWD9	HEL107,TKT	67879.4	7	7	7	TSRPENAIIYNNNEDFQVGQAK	R	V	0.997	30.1	25.9	14.9	30.1	0	0	1	0	2508.21	2641.33	48248.1	472	493
M8c - Men 8 -internal control	Alpha-1B-glycoprotein OS=Homo sapiens GN=A1BG PE=1 SV=4	P04217,V9HWD8	A1BG,HEL-S-163pA	54253.3	4	4	5	GVTFLLR	R	R	0.9	26.2	25	23.3	17.6	0	1	0	0	805.493	2994.65	59108.4	145	151
M8c - Men 8 -internal control	Alpha-1B-glycoprotein OS=Homo sapiens GN=A1BG PE=1 SV=4	P04217,V9HWD8	A1BG,HEL-S-163pA	54253.3	4	4	5	LHDNQNGWSGDSAPVELILSDETLPAPEFSPEPESGR	R	A	0.996	21.5	25	14.3	21.5	0	0	1	0	3990.86	4075.3	18318.8	283	319
M8c - Men 8 -internal control	Alpha-1B-glycoprotein OS=Homo sapiens GN=A1BG PE=1 SV=4	P04217,V9HWD8	A1BG,HEL-S-163pA	54253.3	4	4	5	SGLSTGWTQLSK	R	L	0.956	21.8	28	26.7	9.49	0	1	0	0	1264.65	2787.69	51847.8	95	106
M8c - Men 8 -internal control	Alpha-1B-glycoprotein OS=Homo sapiens GN=A1BG PE=1 SV=4	P04217,V9HWD8	A1BG,HEL-S-163pA	54253.3	4	4	5	SLPAPWLSMAPVSWITPGLK	K	T	0.997	49.3	25	18.8	46.6	0	2	0	0	2151.17	4755.61	35165	115	134
M8c - Men 8 -internal control	14-3-3 protein beta/alpha OS=Homo sapiens GN=YWHAB PE=1 SV=3	P31946,V9HWD6	HEL-S-1,YWHAB	28083.1	3	5	6	AVTEQGHELSNEER	K	N	0.997	79.2	30.2	18	79.2	0	1	1	0	1598.74	1562.19	80388.2	30	43
M8c - Men 8 -internal control	14-3-3 protein beta/alpha OS=Homo sapiens GN=YWHAB PE=1 SV=3	P31946,V9HWD6	HEL-S-1,YWHAB	28083.1	3	5	6	QTTVSNSQQAYQEAFEISK	K	K	0.997	95.9	25.9	19	95.9	0	1	0	0	2159.03	2897.61	61225.1	141	159
M8c - Men 8 -internal control	14-3-3 protein beta/alpha OS=Homo sapiens GN=YWHAB PE=1 SV=3	P31946,V9HWD6	HEL-S-1,YWHAB	28083.1	3	5	6	TAFDEAIAELDTLNEESYK	K	D	0.997	79.2	25.2	17.9	79.2	0	2	1	0	2159	4262.59	52561.5	196	214
M8c - Men 8 -internal control	Actin-related protein 2 OS=Homo sapiens GN=ACTR2 PE=1 SV=1	P61160	ACTR2	44761.7	2	2	2	DLMVGDEASELR	K	S	0.997	47.5	30.4	16	47.5	0	1	0	0	1334.63	2807.97	64618.5	54	65
M8c - Men 8 -internal control	Actin-related protein 2 OS=Homo sapiens GN=ACTR2 PE=1 SV=1	P61160	ACTR2	44761.7	2	2	2	ILLTEPPMNPTK	K	N	0.985	21.7	25.6	14.4	21.7	0	1	0	0	1353.74	2749.21	51825	107	118
M8c - Men 8 -internal control	ARP3 actin-related protein 3 homolog (Yeast), isoform CRA_a OS=Homo sapiens GN=ACTR3 PE=3 SV=1	A0A024RAI1,P61158	ACTR3	47371.9	6	6	6	AEPEDHYFLLTEPPLNTPENR	R	E	0.895	13.5	25.5	16.6	10.7	0	0	1	0	2482.19	3352.25	65456.1	103	123
M8c - Men 8 -internal control	ARP3 actin-related protein 3 homolog (Yeast), isoform CRA_a OS=Homo sapiens GN=ACTR3 PE=3 SV=1	A0A024RAI1,P61158	ACTR3	47371.9	6	6	6	DITYFIQQLLR	R	D	0.997	53.2	25	26.5	43.1	0	1	0	0	1409.78	4983.41	7789	199	209
M8c - Men 8 -internal control	ARP3 actin-related protein 3 homolog (Yeast), isoform CRA_a OS=Homo sapiens GN=ACTR3 PE=3 SV=1	A0A024RAI1,P61158	ACTR3	47371.9	6	6	6	GVDDLDFFIGDEAIEKPTYATK	K	W	0.985	25	26.6	14.6	25	0	0	1	0	2444.19	3741.41	59238.7	54	75
M8c - Men 8 -internal control	ARP3 actin-related protein 3 homolog (Yeast), isoform CRA_a OS=Homo sapiens GN=ACTR3 PE=3 SV=1	A0A024RAI1,P61158	ACTR3	47371.9	6	6	6	LSEELSGGR	K	L	0.997	50.9	28.6	19	48.1	0	1	0	0	947.479	1698.05	48562.1	349	357
M8c - Men 8 -internal control	ARP3 actin-related protein 3 homolog (Yeast), isoform CRA_a OS=Homo sapiens GN=ACTR3 PE=3 SV=1	A0A024RAI1,P61158	ACTR3	47371.9	6	6	6	NIVLSGGSTMFR	K	D	0.997	44	27.4	15.8	44	0	1	0	0	1281.66	2994.43	87127.7	318	329
M8c - Men 8 -internal control	ARP3 actin-related protein 3 homolog (Yeast), isoform CRA_a OS=Homo sapiens GN=ACTR3 PE=3 SV=1	A0A024RAI1,P61158	ACTR3	47371.9	6	6	6	VGDQAQR	K	R	0.9	39.6	25	34	21.1	0	1	0	0	773.39	544.07	28900.2	43	49
M8c - Men 8 -internal control	Superoxide dismutase [Cu-Zn] OS=Homo sapiens GN=SOD1 PE=1 SV=2	P00441,V9HWC9	HEL-S-44,SOD1	15935.3	3	3	3	GDGPVQGIINFEQK	K	E	0.997	64.6	27.8	24.1	57.5	0	1	0	0	1501.76	3138.94	109195	11	24
M8c - Men 8 -internal control	Superoxide dismutase [Cu-Zn] OS=Homo sapiens GN=SOD1 PE=1 SV=2	P00441,V9HWC9	HEL-S-44,SOD1	15935.3	3	3	3	HVGDLGNVTADK	R	D	0.996	28.7	27.1	14.8	28.7	0	1	0	0	1225.62	1802.76	29248.8	81	92
M8c - Men 8 -internal control	Superoxide dismutase [Cu-Zn] OS=Homo sapiens GN=SOD1 PE=1 SV=2	P00441,V9HWC9	HEL-S-44,SOD1	15935.3	3	3	3	TLVVHEK	R	A	0.9	28.3	25	22.5	20.5	0	1	0	0	825.483	1154.99	62409.8	117	123
M8c - Men 8 -internal control	Peroxiredoxin-6 OS=Homo sapiens GN=PRDX6 PE=1 SV=3	P30041,V9HWC7	HEL-S-128m,PRDX6	25036.1	3	3	3	ELAILLGMLDPAEKDEK	R	G	0.994	25.3	26.4	21.8	18.1	0	0	1	0	1885	4049.46	24905.8	109	125
M8c - Men 8 -internal control	Peroxiredoxin-6 OS=Homo sapiens GN=PRDX6 PE=1 SV=3	P30041,V9HWC7	HEL-S-128m,PRDX6	25036.1	3	3	3	LPFPIIDDR	K	N	0.934	22.6	27.3	18.9	18.1	0	1	0	0	1085.6	3362.32	48720.7	98	106
M8c - Men 8 -internal control	Peroxiredoxin-6 OS=Homo sapiens GN=PRDX6 PE=1 SV=3	P30041,V9HWC7	HEL-S-128m,PRDX6	25036.1	3	3	3	LSILYPATTGR	K	N	0.997	32.4	26.4	37.7	0	0	1	0	0	1191.67	2828.47	129315	145	155
M8c - Men 8 -internal control	Peptidyl-prolyl cis-trans isomerase B OS=Homo sapiens GN=PPIB PE=1 SV=2	P23284,V9HWC6	HEL-S-39,PPIB	23743.2	5	5	5	DFMIQGGDFTR	K	G	0.997	27.7	25	20.8	21.6	0	1	0	0	1286.58	3063.59	85708.7	99	109
M8c - Men 8 -internal control	Peptidyl-prolyl cis-trans isomerase B OS=Homo sapiens GN=PPIB PE=1 SV=2	P23284,V9HWC6	HEL-S-39,PPIB	23743.2	5	5	5	DTNGSQFFITTVK	K	T	0.997	86.3	27.4	26.4	78.3	0	1	0	0	1457.73	3074.73	35811.4	146	158
M8c - Men 8 -internal control	Peptidyl-prolyl cis-trans isomerase B OS=Homo sapiens GN=PPIB PE=1 SV=2	P23284,V9HWC6	HEL-S-39,PPIB	23743.2	5	5	5	TVDNFVALATGEK	K	G	0.997	77.4	28.5	21.8	73.3	0	1	0	0	1364.71	3215.93	35082.8	72	84
M8c - Men 8 -internal control	Peptidyl-prolyl cis-trans isomerase B OS=Homo sapiens GN=PPIB PE=1 SV=2	P23284,V9HWC6	HEL-S-39,PPIB	23743.2	5	5	5	VIFGLFGK	R	T	0.99	25.1	25	21.9	17.8	0	1	0	0	880.529	3573.82	43979.9	60	67
M8c - Men 8 -internal control	Peptidyl-prolyl cis-trans isomerase B OS=Homo sapiens GN=PPIB PE=1 SV=2	P23284,V9HWC6	HEL-S-39,PPIB	23743.2	5	5	5	VLEGMEVVR	K	K	0.986	26.6	28.8	25.4	15.9	0	1	0	0	1031.56	2495.1	163297	172	180
M8c - Men 8 -internal control	Moesin OS=Homo sapiens GN=MSN PE=1 SV=3	P26038,V9HWC0	HEL70,MSN	67821.8	19	20	22	ALELEQER	R	K	0.921	18.9	27.8	28.3	4.73	0	1	0	0	987.511	2027.67	85529.6	372	379
M8c - Men 8 -internal control	Moesin OS=Homo sapiens GN=MSN PE=1 SV=3	P26038,V9HWC0	HEL70,MSN	67821.8	19	20	22	ALTSELANAR	K	D	0.997	57.4	28.3	27.2	46.8	0	1	0	0	1045.56	2190.27	153855	524	533
M8c - Men 8 -internal control	Moesin OS=Homo sapiens GN=MSN PE=1 SV=3	P26038,V9HWC0	HEL70,MSN	67821.8	19	20	22	APDFVFYAPR	K	L	0.997	37.2	27.7	20.8	31.8	0	1	0	0	1182.59	3225.92	46560.8	264	273
M8c - Men 8 -internal control	Moesin OS=Homo sapiens GN=MSN PE=1 SV=3	P26038,V9HWC0	HEL70,MSN	67821.8	19	20	22	AQMVQEDLEK	K	T	0.997	53.3	26.2	16.3	53.3	0	1	0	0	1190.57	2012.38	60823.5	449	458
M8c - Men 8 -internal control	Moesin OS=Homo sapiens GN=MSN PE=1 SV=3	P26038,V9HWC0	HEL70,MSN	67821.8	19	20	22	AQQELEEQTR	K	R	0.997	40.9	27.1	18.3	38.2	0	1	0	0	1231.59	1457.86	33256.7	361	370
M8c - Men 8 -internal control	Moesin OS=Homo sapiens GN=MSN PE=1 SV=3	P26038,V9HWC0	HEL70,MSN	67821.8	19	20	22	DRSEEER	K	T	0.9	20.9	25	30.9	4.25	0	1	0	0	920.407	466.722	74865	502	508
M8c - Men 8 -internal control	Moesin OS=Homo sapiens GN=MSN PE=1 SV=3	P26038,V9HWC0	HEL70,MSN	67821.8	19	20	22	EDAVLEYLK	R	I	0.997	48.4	27.9	19.4	45	0	1	0	0	1079.56	3104.48	76925.5	185	193
M8c - Men 8 -internal control	Moesin OS=Homo sapiens GN=MSN PE=1 SV=3	P26038,V9HWC0	HEL70,MSN	67821.8	19	20	22	ESEAVEWQQK	K	A	0.997	38.7	26.3	15.7	38.4	0	1	0	0	1233.57	2002.93	57609.5	439	448
M8c - Men 8 -internal control	Moesin OS=Homo sapiens GN=MSN PE=1 SV=3	P26038,V9HWC0	HEL70,MSN	67821.8	19	20	22	EVWFFGLQYQDTK	R	G	0.995	32.1	26.9	15	32.1	0	1	0	0	1660.8	4008.81	25563.7	41	53
M8c - Men 8 -internal control	Moesin OS=Homo sapiens GN=MSN PE=1 SV=3	P26038,V9HWC0	HEL70,MSN	67821.8	19	20	22	FYPEDVSEELIQDITQR	K	L	0.997	29.5	26.9	20	24.4	0	1	2	0	2082	4408.07	40744.9	84	100
M8c - Men 8 -internal control	Moesin OS=Homo sapiens GN=MSN PE=1 SV=3	P26038,V9HWC0	HEL70,MSN	67821.8	19	20	22	GFSTWLK	K	L	0.899	17.5	26.5	19.7	11.9	0	1	0	0	838.446	2978.77	56158.3	54	60
M8c - Men 8 -internal control	Moesin OS=Homo sapiens GN=MSN PE=1 SV=3	P26038,V9HWC0	HEL70,MSN	67821.8	19	20	22	IGFPWSEIR	K	N	0.996	32.7	29	25.8	21.9	0	1	0	0	1104.58	3654.65	66481.1	238	246
M8c - Men 8 -internal control	Moesin OS=Homo sapiens GN=MSN PE=1 SV=3	P26038,V9HWC0	HEL70,MSN	67821.8	19	20	22	IQVWHEEHR	R	G	0.985	21	28.4	20.6	14.7	0	0	1	0	1233.61	1753.16	79982.5	172	180
M8c - Men 8 -internal control	Moesin OS=Homo sapiens GN=MSN PE=1 SV=3	P26038,V9HWC0	HEL70,MSN	67821.8	19	20	22	LFFLQVK	R	E	0.9	21.4	25	20	15.7	0	1	0	0	894.545	3497.1	164804	101	107
M8c - Men 8 -internal control	Moesin OS=Homo sapiens GN=MSN PE=1 SV=3	P26038,V9HWC0	HEL70,MSN	67821.8	19	20	22	QLFDQVVK	K	T	0.99	25	27.2	30.8	8.74	0	1	0	0	976.546	2625.42	66002.2	28	35
M8c - Men 8 -internal control	Moesin OS=Homo sapiens GN=MSN PE=1 SV=3	P26038,V9HWC0	HEL70,MSN	67821.8	19	20	22	RKPDTIEVQQMK	R	A	0.997	29	27.5	18.2	0	0	0	1	0	1472.79	1692.54	62345.1	295	306
M8c - Men 8 -internal control	Moesin OS=Homo sapiens GN=MSN PE=1 SV=3	P26038,V9HWC0	HEL70,MSN	67821.8	19	20	22	TAMSTPHVAEPAENEQDEQDENGAEASADLR	K	A	0.997	65.3	25	17.1	65.3	0	0	1	0	3312.42	2412.83	24011.8	465	495
M8c - Men 8 -internal control	Moesin OS=Homo sapiens GN=MSN PE=1 SV=3	P26038,V9HWC0	HEL70,MSN	67821.8	19	20	22	TQEQLALEMAELTAR	K	I	0.997	88.7	27.6	18.5	88.7	0	1	0	0	1703.86	3592.67	29790.3	413	427
M8c - Men 8 -internal control	Moesin OS=Homo sapiens GN=MSN PE=1 SV=3	P26038,V9HWC0	HEL70,MSN	67821.8	19	20	22	TTEAEKNER	R	V	0.997	39.2	29.8	35	19.7	0	2	0	0	1077.52	466.528	78315.2	509	517
M8c - Men 8 -internal control	L-lactate dehydrogenase A chain OS=Homo sapiens GN=LDHA PE=1 SV=2	P00338,V9HWB9	HEL-S-133P,LDHA	36689.2	8	8	8	DQLIYNLLK	K	E	0.997	40.6	25	31	25.1	0	1	0	0	1119.64	3582.38	51713.7	6	14
M8c - Men 8 -internal control	L-lactate dehydrogenase A chain OS=Homo sapiens GN=LDHA PE=1 SV=2	P00338,V9HWB9	HEL-S-133P,LDHA	36689.2	8	8	8	DYNVTANSK	K	L	0.997	34.7	25.2	15.2	34.7	0	1	0	0	1011.47	1485.68	50055.1	82	90
M8c - Men 8 -internal control	L-lactate dehydrogenase A chain OS=Homo sapiens GN=LDHA PE=1 SV=2	P00338,V9HWB9	HEL-S-133P,LDHA	36689.2	8	8	8	FIIPNVVK	K	Y	0.98	20.5	25	29.1	5.72	0	1	0	0	929.582	3104.28	64390.5	119	126
M8c - Men 8 -internal control	L-lactate dehydrogenase A chain OS=Homo sapiens GN=LDHA PE=1 SV=2	P00338,V9HWB9	HEL-S-133P,LDHA	36689.2	8	8	8	GEMMDLQHGSLFLR	K	T	0.984	21.1	28.7	14.3	21.1	0	0	1	0	1633.78	3271.92	57219.5	60	73
M8c - Men 8 -internal control	L-lactate dehydrogenase A chain OS=Homo sapiens GN=LDHA PE=1 SV=2	P00338,V9HWB9	HEL-S-133P,LDHA	36689.2	8	8	8	LLIVSNPVDILTYVAWK	K	I	0.997	37.4	25	15.3	0	0	1	0	0	1944.12	4836.59	4905.1	133	149
M8c - Men 8 -internal control	L-lactate dehydrogenase A chain OS=Homo sapiens GN=LDHA PE=1 SV=2	P00338,V9HWB9	HEL-S-133P,LDHA	36689.2	8	8	8	QVVESAYEVIK	K	L	0.996	28	27.2	20.8	21.9	0	1	0	0	1264.68	2629.52	120158	233	243
M8c - Men 8 -internal control	L-lactate dehydrogenase A chain OS=Homo sapiens GN=LDHA PE=1 SV=2	P00338,V9HWB9	HEL-S-133P,LDHA	36689.2	8	8	8	SADTLWGIQK	K	E	0.997	42.4	28.6	21.3	36.7	0	1	0	0	1118.58	2779.98	84068.9	319	328
M8c - Men 8 -internal control	L-lactate dehydrogenase A chain OS=Homo sapiens GN=LDHA PE=1 SV=2	P00338,V9HWB9	HEL-S-133P,LDHA	36689.2	8	8	8	VTLTSEEEAR	K	L	0.997	43.2	28.7	16.4	42.5	0	1	0	0	1134.56	1830.37	53271.7	306	315
M8c - Men 8 -internal control	Pyruvate kinase PKM OS=Homo sapiens GN=PKM PE=1 SV=4	P14618,V9HWB8	HEL-S-30,PKM	57937.5	19	22	27	AEGSDVANAVLDGADCIMLSGETAK	R	G	0.997	75.3	25	17.7	75.3	0	2	2	0	2494.14	4081.5	69662.2	343	367
M8c - Men 8 -internal control	Pyruvate kinase PKM OS=Homo sapiens GN=PKM PE=1 SV=4	P14618,V9HWB8	HEL-S-30,PKM	57937.5	19	22	27	AGKPVICATQMLESMIK	R	K	0.995	25.9	26.5	14.6	25.9	0	0	1	0	1876.97	3854.36	66515.6	320	336
M8c - Men 8 -internal control	Pyruvate kinase PKM OS=Homo sapiens GN=PKM PE=1 SV=4	P14618,V9HWB8	HEL-S-30,PKM	57937.5	19	22	27	APIIAVTR	R	N	0.99	31.5	25	15	31.5	0	1	0	0	840.53	2121.12	143530	448	455
M8c - Men 8 -internal control	Pyruvate kinase PKM OS=Homo sapiens GN=PKM PE=1 SV=4	P14618,V9HWB8	HEL-S-30,PKM	57937.5	19	22	27	DPVQEAWAEDVDLR	K	V	0.997	87.5	26.9	19.2	86.7	0	1	0	0	1642.77	3361.64	37539.2	476	489
M8c - Men 8 -internal control	Pyruvate kinase PKM OS=Homo sapiens GN=PKM PE=1 SV=4	P14618,V9HWB8	HEL-S-30,PKM	57937.5	19	22	27	EAEAAIYHLQLFEELR	R	R	0.997	40.7	33.7	18.5	37.8	0	0	2	0	1931.99	3791.22	198716	384	399
M8c - Men 8 -internal control	Pyruvate kinase PKM OS=Homo sapiens GN=PKM PE=1 SV=4	P14618,V9HWB8	HEL-S-30,PKM	57937.5	19	22	27	FGVEQDVDMVFASFIR	K	K	0.995	34.5	26.6	15.2	34.5	0	1	1	0	1859.9	4909.35	11071.3	231	246
M8c - Men 8 -internal control	Pyruvate kinase PKM OS=Homo sapiens GN=PKM PE=1 SV=4	P14618,V9HWB8	HEL-S-30,PKM	57937.5	19	22	27	GADFLVTEVENGGSLGSK	K	K	0.997	99.1	27.9	19.2	99.1	0	1	0	0	1779.88	3396.77	54254.1	189	206
M8c - Men 8 -internal control	Pyruvate kinase PKM OS=Homo sapiens GN=PKM PE=1 SV=4	P14618,V9HWB8	HEL-S-30,PKM	57937.5	19	22	27	GDLGIEIPAEK	R	V	0.962	22	28	22.8	13.5	0	1	0	0	1141.61	2770.53	50023.5	295	305
M8c - Men 8 -internal control	Pyruvate kinase PKM OS=Homo sapiens GN=PKM PE=1 SV=4	P14618,V9HWB8	HEL-S-30,PKM	57937.5	19	22	27	GVNLPGAAVDLPAVSEK	K	D	0.997	78.2	26.3	20.3	75.8	0	1	0	0	1636.89	3139.37	127624	208	224
M8c - Men 8 -internal control	Pyruvate kinase PKM OS=Homo sapiens GN=PKM PE=1 SV=4	P14618,V9HWB8	HEL-S-30,PKM	57937.5	19	22	27	IENHEGVR	K	R	0.99	50.2	27.8	34.1	32.3	0	1	0	0	953.48	901.566	17585.8	271	278
M8c - Men 8 -internal control	Pyruvate kinase PKM OS=Homo sapiens GN=PKM PE=1 SV=4	P14618,V9HWB8	HEL-S-30,PKM	57937.5	19	22	27	IYVDDGLISLQVK	K	Q	0.997	68.7	25.5	17.3	68.7	0	1	0	0	1462.82	3481.25	84520.8	174	186
M8c - Men 8 -internal control	Pyruvate kinase PKM OS=Homo sapiens GN=PKM PE=1 SV=4	P14618,V9HWB8	HEL-S-30,PKM	57937.5	19	22	27	KGVNLPGAAVDLPAVSEK	K	D	0.996	21.1	25	14.3	21.1	0	0	1	0	1764.99	2883.56	125564	207	224
M8c - Men 8 -internal control	Pyruvate kinase PKM OS=Homo sapiens GN=PKM PE=1 SV=4	P14618,V9HWB8	HEL-S-30,PKM	57937.5	19	22	27	LAPITSDPTEATAVGAVEASFK	R	C	0.997	104	26.3	19.5	104	0	1	1	0	2175.12	3709.55	150456	401	422
M8c - Men 8 -internal control	Pyruvate kinase PKM OS=Homo sapiens GN=PKM PE=1 SV=4	P14618,V9HWB8	HEL-S-30,PKM	57937.5	19	22	27	LDIDSPPITAR	R	N	0.997	40	26.6	16.7	38.8	0	1	0	0	1197.65	2602.13	85775.9	33	43
M8c - Men 8 -internal control	Pyruvate kinase PKM OS=Homo sapiens GN=PKM PE=1 SV=4	P14618,V9HWB8	HEL-S-30,PKM	57937.5	19	22	27	LNFSHGTHEYHAETIK	R	N	0.997	39.1	26.3	15.4	39.1	0	0	1	0	1883.9	1936.1	44255	74	89
M8c - Men 8 -internal control	Pyruvate kinase PKM OS=Homo sapiens GN=PKM PE=1 SV=4	P14618,V9HWB8	HEL-S-30,PKM	57937.5	19	22	27	NTGIICTIGPASR	R	S	0.997	50.9	28.3	22.2	44.9	0	1	0	0	1359.71	2510.27	70632	44	56
M8c - Men 8 -internal control	Pyruvate kinase PKM OS=Homo sapiens GN=PKM PE=1 SV=4	P14618,V9HWB8	HEL-S-30,PKM	57937.5	19	22	27	RFDEILEASDGIMVAR	R	G	0.997	58.8	29	30.2	45.4	0	0	2	0	1821.92	3403.95	296236	279	294
M8c - Men 8 -internal control	Pyruvate kinase PKM OS=Homo sapiens GN=PKM PE=1 SV=4	P14618,V9HWB8	HEL-S-30,PKM	57937.5	19	22	27	TATESFASDPILYRPVAVALDTK	R	G	0.997	36.8	25	15.8	36.3	0	0	2	0	2465.29	3662.67	242376	93	115
M8c - Men 8 -internal control	Pyruvate kinase PKM OS=Homo sapiens GN=PKM PE=1 SV=4	P14618,V9HWB8	HEL-S-30,PKM	57937.5	19	22	27	VNFAMNVGK	R	A	0.997	35.5	27.9	17	33.7	0	1	0	0	979.503	2460.44	159464	490	498
M8c - Men 8 -internal control	78 kDa glucose-regulated protein OS=Homo sapiens GN=HSPA5 PE=1 SV=2	P11021,V9HWB4	HEL-S-89n,HSPA5	72334.7	17	17	17	AKFEELNMDLFR	R	S	0.997	57.6	26.9	18.5	55.7	0	1	0	0	1512.75	3435.44	47147.7	325	336
M8c - Men 8 -internal control	78 kDa glucose-regulated protein OS=Homo sapiens GN=HSPA5 PE=1 SV=2	P11021,V9HWB4	HEL-S-89n,HSPA5	72334.7	17	17	17	ALSSQHQAR	R	I	0.991	27.3	26.8	17.5	24.5	0	1	0	0	997.517	572.794	5983.1	298	306
M8c - Men 8 -internal control	78 kDa glucose-regulated protein OS=Homo sapiens GN=HSPA5 PE=1 SV=2	P11021,V9HWB4	HEL-S-89n,HSPA5	72334.7	17	17	17	DAGTIAGLNVMR	K	I	0.997	54.4	31.4	27.9	42.9	0	1	0	0	1217.63	2904.13	77929.7	186	197
M8c - Men 8 -internal control	78 kDa glucose-regulated protein OS=Homo sapiens GN=HSPA5 PE=1 SV=2	P11021,V9HWB4	HEL-S-89n,HSPA5	72334.7	17	17	17	ELEEIVQPIISK	K	L	0.997	65.2	25	22.8	59.5	0	1	0	0	1397.79	3113.68	85250.9	622	633
M8c - Men 8 -internal control	78 kDa glucose-regulated protein OS=Homo sapiens GN=HSPA5 PE=1 SV=2	P11021,V9HWB4	HEL-S-89n,HSPA5	72334.7	17	17	17	FAEEDKK	K	L	0.9	20.2	27.3	25	9.49	0	1	0	0	866.426	812.798	22333.7	548	554
M8c - Men 8 -internal control	78 kDa glucose-regulated protein OS=Homo sapiens GN=HSPA5 PE=1 SV=2	P11021,V9HWB4	HEL-S-89n,HSPA5	72334.7	17	17	17	FEELNMDLFR	K	S	0.997	36.8	26	24.2	27.9	0	1	0	0	1313.62	3727.18	36479	327	336
M8c - Men 8 -internal control	78 kDa glucose-regulated protein OS=Homo sapiens GN=HSPA5 PE=1 SV=2	P11021,V9HWB4	HEL-S-89n,HSPA5	72334.7	17	17	17	IEIESFYEGEDFSETLTR	R	A	0.997	69.2	25	17.3	69.2	0	1	0	0	2164.99	3768.4	31296.1	307	324
M8c - Men 8 -internal control	78 kDa glucose-regulated protein OS=Homo sapiens GN=HSPA5 PE=1 SV=2	P11021,V9HWB4	HEL-S-89n,HSPA5	72334.7	17	17	17	ITPSYVAFTPEGER	R	L	0.997	44.3	29.8	22	38	0	1	0	0	1566.78	2873.58	117112	61	74
M8c - Men 8 -internal control	78 kDa glucose-regulated protein OS=Homo sapiens GN=HSPA5 PE=1 SV=2	P11021,V9HWB4	HEL-S-89n,HSPA5	72334.7	17	17	17	KSDIDEIVLVGGSTR	K	I	0.997	30	27.5	22.8	22.1	0	0	1	0	1588.85	2819.09	83466.6	353	367
M8c - Men 8 -internal control	78 kDa glucose-regulated protein OS=Homo sapiens GN=HSPA5 PE=1 SV=2	P11021,V9HWB4	HEL-S-89n,HSPA5	72334.7	17	17	17	LYGSAGPPPTGEEDTAEKDEL	K	-	0.997	62.4	25	16.9	62.4	0	1	0	0	2175.99	2580.71	15637.4	634	654
M8c - Men 8 -internal control	78 kDa glucose-regulated protein OS=Homo sapiens GN=HSPA5 PE=1 SV=2	P11021,V9HWB4	HEL-S-89n,HSPA5	72334.7	17	17	17	NELESYAYSLK	R	N	0.997	32	26.7	17.9	29.1	0	1	0	0	1316.64	2968.29	72767.7	563	573
M8c - Men 8 -internal control	78 kDa glucose-regulated protein OS=Homo sapiens GN=HSPA5 PE=1 SV=2	P11021,V9HWB4	HEL-S-89n,HSPA5	72334.7	17	17	17	NQLTSNPENTVFDAK	K	R	0.997	39.1	29.7	25.2	29.4	0	1	0	0	1677.81	2626.5	36209.5	82	96
M8c - Men 8 -internal control	78 kDa glucose-regulated protein OS=Homo sapiens GN=HSPA5 PE=1 SV=2	P11021,V9HWB4	HEL-S-89n,HSPA5	72334.7	17	17	17	SDIDEIVLVGGSTR	K	I	0.997	56.9	26.7	24.5	49	0	1	0	0	1460.76	3121.24	68449.4	354	367
M8c - Men 8 -internal control	78 kDa glucose-regulated protein OS=Homo sapiens GN=HSPA5 PE=1 SV=2	P11021,V9HWB4	HEL-S-89n,HSPA5	72334.7	17	17	17	SQIFSTASDNQPTVTIK	K	V	0.997	73.3	33.1	20.6	70.3	0	1	0	0	1836.93	2716.07	32938.6	448	464
M8c - Men 8 -internal control	78 kDa glucose-regulated protein OS=Homo sapiens GN=HSPA5 PE=1 SV=2	P11021,V9HWB4	HEL-S-89n,HSPA5	72334.7	17	17	17	VEIIANDQGNR	R	I	0.963	27	28.9	21.6	0	0	1	0	0	1228.63	1847.33	26209	50	60
M8c - Men 8 -internal control	78 kDa glucose-regulated protein OS=Homo sapiens GN=HSPA5 PE=1 SV=2	P11021,V9HWB4	HEL-S-89n,HSPA5	72334.7	17	17	17	VLEDSDLK	K	K	0.907	22.2	29.5	25.3	11.3	0	1	0	0	918.478	1821.22	54762.7	345	352
M8c - Men 8 -internal control	78 kDa glucose-regulated protein OS=Homo sapiens GN=HSPA5 PE=1 SV=2	P11021,V9HWB4	HEL-S-89n,HSPA5	72334.7	17	17	17	VTHAVVTVPAYFNDAQR	K	Q	0.997	42	27.2	16.9	40.7	0	0	1	0	1887.97	2820.67	120038	165	181
M8c - Men 8 -internal control	Complement C3 OS=Homo sapiens GN=C3 PE=1 SV=2	P01024,V9HWA9	C3,HEL-S-62p	187149	44	44	48	AAVYHHFISDGVR	K	K	0.997	33.3	27.5	16	32.4	0	0	1	0	1471.74	2092.72	76988.1	914	926
M8c - Men 8 -internal control	Complement C3 OS=Homo sapiens GN=C3 PE=1 SV=2	P01024,V9HWA9	C3,HEL-S-62p	187149	44	44	48	ADIGCTPGSGK	K	D	0.997	37.1	25.5	21.1	31.3	0	1	0	0	1062.49	1363.44	31775.6	623	633
M8c - Men 8 -internal control	Complement C3 OS=Homo sapiens GN=C3 PE=1 SV=2	P01024,V9HWA9	C3,HEL-S-62p	187149	44	44	48	APSTWLTAYVVK	R	V	0.996	35	26.8	20.9	29.3	0	1	0	0	1335.73	3507.29	37988.8	1073	1084
M8c - Men 8 -internal control	Complement C3 OS=Homo sapiens GN=C3 PE=1 SV=2	P01024,V9HWA9	C3,HEL-S-62p	187149	44	44	48	AYYENSPQQVFSTEFEVK	R	E	0.997	66.8	25	17.7	66.3	0	2	0	0	2166	3479.12	27235.6	208	225
M8c - Men 8 -internal control	Complement C3 OS=Homo sapiens GN=C3 PE=1 SV=2	P01024,V9HWA9	C3,HEL-S-62p	187149	44	44	48	DFDFVPPVVR	K	W	0.925	21.7	28.7	15.2	20.9	0	1	0	0	1190.62	3537.23	42109.4	1245	1254
M8c - Men 8 -internal control	Complement C3 OS=Homo sapiens GN=C3 PE=1 SV=2	P01024,V9HWA9	C3,HEL-S-62p	187149	44	44	48	DICEEQVNSLPGSITK	K	A	0.997	40.7	29.2	15.9	40.4	0	1	0	0	1789.86	2765.05	30946.1	1156	1171
M8c - Men 8 -internal control	Complement C3 OS=Homo sapiens GN=C3 PE=1 SV=2	P01024,V9HWA9	C3,HEL-S-62p	187149	44	44	48	DSCVGSLVVK	K	S	0.997	33.2	29.5	22.8	25.5	0	1	0	0	1063.55	2300.12	66327.1	557	566
M8c - Men 8 -internal control	Complement C3 OS=Homo sapiens GN=C3 PE=1 SV=2	P01024,V9HWA9	C3,HEL-S-62p	187149	44	44	48	DYAGVFSDAGLTFTSSSGQQTAQR	K	A	0.997	95.1	25	18.9	95.1	0	1	0	0	2494.15	3540.38	6838	634	657
M8c - Men 8 -internal control	Complement C3 OS=Homo sapiens GN=C3 PE=1 SV=2	P01024,V9HWA9	C3,HEL-S-62p	187149	44	44	48	EDIPPADLSDQVPDTESETR	K	I	0.997	51.5	25	16.3	51.4	0	1	0	0	2214	2656.99	12922.3	960	979
M8c - Men 8 -internal control	Complement C3 OS=Homo sapiens GN=C3 PE=1 SV=2	P01024,V9HWA9	C3,HEL-S-62p	187149	44	44	48	ENEGFTVTAEGK	K	G	0.997	54.5	26.1	18.9	52	0	1	0	0	1281.6	2089.8	39844.2	1326	1337
M8c - Men 8 -internal control	Complement C3 OS=Homo sapiens GN=C3 PE=1 SV=2	P01024,V9HWA9	C3,HEL-S-62p	187149	44	44	48	EVVADSVWVDVK	R	D	0.997	40.9	28.7	15.6	40.9	0	1	0	0	1345.7	3066.72	30936.3	545	556
M8c - Men 8 -internal control	Complement C3 OS=Homo sapiens GN=C3 PE=1 SV=2	P01024,V9HWA9	C3,HEL-S-62p	187149	44	44	48	EYVLPSFEVIVEPTEK	K	F	0.992	30.3	26.3	18.7	26.5	0	1	0	0	1878.97	3860.41	17915	226	241
M8c - Men 8 -internal control	Complement C3 OS=Homo sapiens GN=C3 PE=1 SV=2	P01024,V9HWA9	C3,HEL-S-62p	187149	44	44	48	FISLGEACK	R	K	0.988	24.7	27.3	27.5	11.8	0	1	0	0	1024.51	2460.63	87647.1	713	721
M8c - Men 8 -internal control	Complement C3 OS=Homo sapiens GN=C3 PE=1 SV=2	P01024,V9HWA9	C3,HEL-S-62p	187149	44	44	48	FYYIYNEK	K	G	0.99	31.8	27.3	24.5	22.3	0	1	0	0	1139.54	2713.64	75087.8	242	249
M8c - Men 8 -internal control	Complement C3 OS=Homo sapiens GN=C3 PE=1 SV=2	P01024,V9HWA9	C3,HEL-S-62p	187149	44	44	48	GLEVTITAR	K	F	0.996	33.6	28.2	27.5	21.2	0	1	0	0	959.552	2429.26	64776.8	250	258
M8c - Men 8 -internal control	Complement C3 OS=Homo sapiens GN=C3 PE=1 SV=2	P01024,V9HWA9	C3,HEL-S-62p	187149	44	44	48	GYTQQLAFR	K	Q	0.997	36.4	27.3	32.1	19.5	0	1	0	0	1083.56	2490.54	114176	1052	1060
M8c - Men 8 -internal control	Complement C3 OS=Homo sapiens GN=C3 PE=1 SV=2	P01024,V9HWA9	C3,HEL-S-62p	187149	44	44	48	HQQTVTIPPK	R	S	0.997	32.3	26.8	15.6	31.7	0	1	0	0	1148.64	1503.33	28033.6	882	891
M8c - Men 8 -internal control	Complement C3 OS=Homo sapiens GN=C3 PE=1 SV=2	P01024,V9HWA9	C3,HEL-S-62p	187149	44	44	48	IHWESASLLR	R	S	0.991	20.3	26.4	29.2	5.38	0	0	1	0	1211.65	2805.78	51125.7	1311	1320
M8c - Men 8 -internal control	Complement C3 OS=Homo sapiens GN=C3 PE=1 SV=2	P01024,V9HWA9	C3,HEL-S-62p	187149	44	44	48	ILLQGTPVAQMTEDAVDAER	R	L	0.997	83.3	26.5	18.2	83.3	0	2	0	0	2157.09	3749.84	37992	980	999
M8c - Men 8 -internal control	Complement C3 OS=Homo sapiens GN=C3 PE=1 SV=2	P01024,V9HWA9	C3,HEL-S-62p	187149	44	44	48	IPIEDGSGEVVLSR	R	K	0.997	76.7	27.5	23	71.5	0	1	0	0	1470.78	2698.51	89307.8	291	304
M8c - Men 8 -internal control	Complement C3 OS=Homo sapiens GN=C3 PE=1 SV=2	P01024,V9HWA9	C3,HEL-S-62p	187149	44	44	48	ISLPESLK	R	R	0.935	16.3	25	22.8	0	0	1	0	0	886.524	2644.16	135288	282	289
M8c - Men 8 -internal control	Complement C3 OS=Homo sapiens GN=C3 PE=1 SV=2	P01024,V9HWA9	C3,HEL-S-62p	187149	44	44	48	KQELSEAEQATR	K	T	0.997	33.5	27.9	19.4	29.1	0	2	0	0	1389.7	1552.15	42219.9	428	439
M8c - Men 8 -internal control	Complement C3 OS=Homo sapiens GN=C3 PE=1 SV=2	P01024,V9HWA9	C3,HEL-S-62p	187149	44	44	48	LPYSVVR	R	N	0.9	21	25	25	10.2	0	1	0	0	833.488	2250.96	65329.4	835	841
M8c - Men 8 -internal control	Complement C3 OS=Homo sapiens GN=C3 PE=1 SV=2	P01024,V9HWA9	C3,HEL-S-62p	187149	44	44	48	LVAYYTLIGASGQR	R	E	0.997	78.4	26.4	30.7	65.7	0	1	0	0	1511.82	3245.07	40864.5	531	544
M8c - Men 8 -internal control	Complement C3 OS=Homo sapiens GN=C3 PE=1 SV=2	P01024,V9HWA9	C3,HEL-S-62p	187149	44	44	48	NTLIIYLDK	R	V	0.997	32	25	22.9	24.1	0	1	0	0	1092.63	3137.24	60565.6	1442	1450
M8c - Men 8 -internal control	Complement C3 OS=Homo sapiens GN=C3 PE=1 SV=2	P01024,V9HWA9	C3,HEL-S-62p	187149	44	44	48	QELSEAEQATR	K	T	0.997	42.8	26.9	21.2	37.3	0	1	0	0	1261.6	1747.41	37852.1	429	439
M8c - Men 8 -internal control	Complement C3 OS=Homo sapiens GN=C3 PE=1 SV=2	P01024,V9HWA9	C3,HEL-S-62p	187149	44	44	48	QGALELIK	R	K	0.974	21.8	25.4	32.5	0	0	1	0	0	871.525	2549.94	101644	1043	1050
M8c - Men 8 -internal control	Complement C3 OS=Homo sapiens GN=C3 PE=1 SV=2	P01024,V9HWA9	C3,HEL-S-62p	187149	44	44	48	QLYNVEATSYALLALLQLK	K	D	0.997	71.8	25	17.5	71.8	0	1	0	0	2151.21	5099.67	3923.8	1226	1244
M8c - Men 8 -internal control	Complement C3 OS=Homo sapiens GN=C3 PE=1 SV=2	P01024,V9HWA9	C3,HEL-S-62p	187149	44	44	48	RQGALELIK	K	K	0.903	15.3	25	25.2	4.11	0	1	0	0	1027.63	2186.7	38894.4	1042	1050
M8c - Men 8 -internal control	Complement C3 OS=Homo sapiens GN=C3 PE=1 SV=2	P01024,V9HWA9	C3,HEL-S-62p	187149	44	44	48	SEETKENEGFTVTAEGK	R	G	0.997	35.7	25	15.2	35.7	0	0	1	0	1855.86	1960.2	40910.8	1321	1337
M8c - Men 8 -internal control	Complement C3 OS=Homo sapiens GN=C3 PE=1 SV=2	P01024,V9HWA9	C3,HEL-S-62p	187149	44	44	48	SGIPIVTSPYQIHFTK	R	T	0.997	23	25.3	15.8	21.6	0	0	1	0	1787.97	3262.29	153463	344	359
M8c - Men 8 -internal control	Complement C3 OS=Homo sapiens GN=C3 PE=1 SV=2	P01024,V9HWA9	C3,HEL-S-62p	187149	44	44	48	SGSDEVQVGQQR	K	T	0.997	52.5	26	28.5	40.3	0	1	0	0	1289.61	1483.94	27610.3	1571	1582
M8c - Men 8 -internal control	Complement C3 OS=Homo sapiens GN=C3 PE=1 SV=2	P01024,V9HWA9	C3,HEL-S-62p	187149	44	44	48	SSLSVPYVIVPLK	K	T	0.997	42.4	25	15.6	42.4	0	1	0	0	1401.84	3591.8	171508	892	904
M8c - Men 8 -internal control	Complement C3 OS=Homo sapiens GN=C3 PE=1 SV=2	P01024,V9HWA9	C3,HEL-S-62p	187149	44	44	48	TGLQEVEVK	K	A	0.997	43.7	30.7	31.7	27.7	0	1	0	0	1002.55	2076.64	150328	905	913
M8c - Men 8 -internal control	Complement C3 OS=Homo sapiens GN=C3 PE=1 SV=2	P01024,V9HWA9	C3,HEL-S-62p	187149	44	44	48	TMQALPYSTVGNSNNYLHLSVLR	R	T	0.997	50.5	25.2	16.5	50.1	0	0	2	0	2578.31	3540.9	114816	440	462
M8c - Men 8 -internal control	Complement C3 OS=Homo sapiens GN=C3 PE=1 SV=2	P01024,V9HWA9	C3,HEL-S-62p	187149	44	44	48	TVMVNIENPEGIPVK	R	Q	0.997	60.1	27	19.6	57.2	0	1	0	0	1639.87	2998.85	37578.5	162	176
M8c - Men 8 -internal control	Complement C3 OS=Homo sapiens GN=C3 PE=1 SV=2	P01024,V9HWA9	C3,HEL-S-62p	187149	44	44	48	VELLHNPAFCSLATTK	R	R	0.997	52.2	28.2	16.3	52.2	0	0	1	0	1800.93	3027.76	347706	864	879
M8c - Men 8 -internal control	Complement C3 OS=Homo sapiens GN=C3 PE=1 SV=2	P01024,V9HWA9	C3,HEL-S-62p	187149	44	44	48	VFLDCCNYITELR	K	R	0.997	72.9	26.1	17.6	72.9	0	1	0	0	1702.79	3471.84	92847.8	723	735
M8c - Men 8 -internal control	Complement C3 OS=Homo sapiens GN=C3 PE=1 SV=2	P01024,V9HWA9	C3,HEL-S-62p	187149	44	44	48	VHQYFNVELIQPGAVK	K	V	0.981	23.9	26	27.6	10.8	0	0	1	0	1841.99	3173.34	46210.3	1463	1478
M8c - Men 8 -internal control	Complement C3 OS=Homo sapiens GN=C3 PE=1 SV=2	P01024,V9HWA9	C3,HEL-S-62p	187149	44	44	48	VLLDGVQNPR	K	A	0.997	60.8	25.2	22.9	54.6	0	1	0	0	1110.63	2269.41	97440.1	306	315
M8c - Men 8 -internal control	Complement C3 OS=Homo sapiens GN=C3 PE=1 SV=2	P01024,V9HWA9	C3,HEL-S-62p	187149	44	44	48	VPVAVQGEDTVQSLTQGDGVAK	R	L	0.997	89.4	26.2	18.6	89.4	0	1	0	0	2198.13	3036.4	20888.4	387	408
M8c - Men 8 -internal control	Complement C3 OS=Homo sapiens GN=C3 PE=1 SV=2	P01024,V9HWA9	C3,HEL-S-62p	187149	44	44	48	VSHSEDDCLAFK	K	V	0.997	29.5	25	14.8	29.5	0	0	1	0	1407.62	2057.93	60211.9	1451	1462
M8c - Men 8 -internal control	Complement C3 OS=Homo sapiens GN=C3 PE=1 SV=2	P01024,V9HWA9	C3,HEL-S-62p	187149	44	44	48	VTIKPAPETEK	K	R	0.988	19.3	26.1	20.3	13.2	0	0	1	0	1212.68	1512.56	109751	1365	1375
M8c - Men 8 -internal control	Complement C3 OS=Homo sapiens GN=C3 PE=1 SV=2	P01024,V9HWA9	C3,HEL-S-62p	187149	44	44	48	YYGGGYGSTQATFMVFQALAQYQK	R	D	0.997	63	25	16.9	63	0	1	0	0	2679.25	4428.21	5956.5	1261	1284
M8c - Men 8 -internal control	Destrin OS=Homo sapiens GN=DSTN PE=1 SV=3	P60981,V9HWA6	DSTN,HEL32	18506.2	3	3	4	HECQANGPEDLNR	K	A	0.926	25.1	25	14.6	25.1	0	1	0	0	1539.66	1486.12	9093.6	133	145
M8c - Men 8 -internal control	Destrin OS=Homo sapiens GN=DSTN PE=1 SV=3	P60981,V9HWA6	DSTN,HEL32	18506.2	3	3	4	KEELMFFLWAPELAPLK	R	S	0.997	29.4	25	14.8	29.4	0	0	2	0	2062.11	4598.1	27464.3	96	112
M8c - Men 8 -internal control	Destrin OS=Homo sapiens GN=DSTN PE=1 SV=3	P60981,V9HWA6	DSTN,HEL32	18506.2	3	3	4	YALYDASFETK	R	E	0.997	37.1	26.9	26.9	25.5	0	1	0	0	1307.62	2873.8	93117.9	82	92
M8c - Men 8 -internal control	Capping protein (Actin filament) muscle Z-line, alpha 1, isoform CRA_a OS=Homo sapiens GN=CAPZA1 PE=4 SV=1	A0A024R0E5,P52907	CAPZA1	32923.2	6	6	6	DVQDSLTVSNEAQTAK	K	E	0.997	36.4	27	19.8	31.8	0	1	0	0	1705.82	2231.07	33451.7	211	226
M8c - Men 8 -internal control	Capping protein (Actin filament) muscle Z-line, alpha 1, isoform CRA_a OS=Homo sapiens GN=CAPZA1 PE=4 SV=1	A0A024R0E5,P52907	CAPZA1	32923.2	6	6	6	EASDPQPEEADGGLK	K	S	0.992	24.3	25.1	14.5	24.3	0	1	0	0	1542.69	1826.51	26292.1	104	118
M8c - Men 8 -internal control	Capping protein (Actin filament) muscle Z-line, alpha 1, isoform CRA_a OS=Homo sapiens GN=CAPZA1 PE=4 SV=1	A0A024R0E5,P52907	CAPZA1	32923.2	6	6	6	EGAAHAFAQYNMDQFTPVK	R	I	0.997	29.4	25	14.8	29.4	0	0	1	0	2124.98	3043.5	40609.1	48	66
M8c - Men 8 -internal control	Capping protein (Actin filament) muscle Z-line, alpha 1, isoform CRA_a OS=Homo sapiens GN=CAPZA1 PE=4 SV=1	A0A024R0E5,P52907	CAPZA1	32923.2	6	6	6	FTITPPTAQVVGVLK	K	I	0.944	18.8	25	14.2	18.8	0	1	0	0	1570.92	3518.2	31939.7	179	193
M8c - Men 8 -internal control	Capping protein (Actin filament) muscle Z-line, alpha 1, isoform CRA_a OS=Homo sapiens GN=CAPZA1 PE=4 SV=1	A0A024R0E5,P52907	CAPZA1	32923.2	6	6	6	IEGYEDQVLITEHGDLGNSR	K	F	0.997	45.8	25.8	15.9	45.8	0	0	1	0	2245.07	2846.31	24058.7	67	86
M8c - Men 8 -internal control	Capping protein (Actin filament) muscle Z-line, alpha 1, isoform CRA_a OS=Homo sapiens GN=CAPZA1 PE=4 SV=1	A0A024R0E5,P52907	CAPZA1	32923.2	6	6	6	LLLNNDNLLR	R	E	0.997	54.9	25.4	35	36.3	0	1	0	0	1197.7	3059.13	206226	38	47
M8c - Men 8 -internal control	cDNA FLJ53075, highly similar to Kininogen-1 OS=Homo sapiens PE=2 SV=1	B4DPP8,D3DNU8	KNG1	47853.5	2	2	3	AATGECTATVGK	K	R	0.997	61.2	27.1	28.3	49.7	0	2	0	0	1165.55	1235.49	38586.6	102	113
M8c - Men 8 -internal control	cDNA FLJ53075, highly similar to Kininogen-1 OS=Homo sapiens PE=2 SV=1	B4DPP8,D3DNU8	KNG1	47853.5	2	2	3	AVDAALKK	K	Y	0.99	25.7	25.9	28.3	12	0	1	0	0	815.499	1127.24	31968.8	36	43
M8c - Men 8 -internal control	Filamin-A OS=Homo sapiens GN=FLNA PE=1 SV=4	P21333	FLNA	280729	72	77	86	AEFTVETR	R	S	0.99	31.5	26.9	23.2	23.2	0	2	0	0	952.473	2041.87	110628	302	309
M8c - Men 8 -internal control	Filamin-A OS=Homo sapiens GN=FLNA PE=1 SV=4	P21333	FLNA	280729	72	77	86	AEGPGLSR	K	T	0.99	28.4	25	27.2	16	0	1	0	0	786.41	1343.63	63777.3	877	884
M8c - Men 8 -internal control	Filamin-A OS=Homo sapiens GN=FLNA PE=1 SV=4	P21333	FLNA	280729	72	77	86	AEISFEDR	K	K	0.99	34	26.3	33.4	15.6	0	1	0	0	966.453	2224.69	71357.7	2281	2288
M8c - Men 8 -internal control	Filamin-A OS=Homo sapiens GN=FLNA PE=1 SV=4	P21333	FLNA	280729	72	77	86	AFGPGLQGGSAGSPAR	K	F	0.997	63	27.5	16.9	63	0	1	0	0	1429.72	2175.34	85304	1072	1087
M8c - Men 8 -internal control	Filamin-A OS=Homo sapiens GN=FLNA PE=1 SV=4	P21333	FLNA	280729	72	77	86	AGQSAAGAAPGGGVDTR	R	D	0.997	60.3	26.5	16.8	60.3	0	1	0	0	1442.7	1489.52	37802.2	8	24
M8c - Men 8 -internal control	Filamin-A OS=Homo sapiens GN=FLNA PE=1 SV=4	P21333	FLNA	280729	72	77	86	AGVAPLQVK	K	V	0.997	27.5	25	19.1	23.2	0	1	0	0	882.541	2032.57	103657	1478	1486
M8c - Men 8 -internal control	Filamin-A OS=Homo sapiens GN=FLNA PE=1 SV=4	P21333	FLNA	280729	72	77	86	ALGALVDSCAPGLCPDWDSWDASKPVTNAR	R	E	0.997	70.2	25	17.4	70.2	0	0	3	0	3229.5	3646.34	113473	197	226
M8c - Men 8 -internal control	Filamin-A OS=Homo sapiens GN=FLNA PE=1 SV=4	P21333	FLNA	280729	72	77	86	ALTQTGGPHVK	R	A	0.997	47.7	27	20.7	43	0	3	0	0	1108.61	1355.07	63932.4	1284	1294
M8c - Men 8 -internal control	Filamin-A OS=Homo sapiens GN=FLNA PE=1 SV=4	P21333	FLNA	280729	72	77	86	ANLPQSFQVDTSK	R	A	0.997	66.7	29.2	26.7	57.2	0	1	0	0	1434.72	2539.63	78647.7	1465	1477
M8c - Men 8 -internal control	Filamin-A OS=Homo sapiens GN=FLNA PE=1 SV=4	P21333	FLNA	280729	72	77	86	ASGPGLNTTGVPASLPVEFTIDAK	K	D	0.997	80.9	25.6	18.1	80.9	0	1	0	0	2342.22	3692.28	56420.7	1550	1573
M8c - Men 8 -internal control	Filamin-A OS=Homo sapiens GN=FLNA PE=1 SV=4	P21333	FLNA	280729	72	77	86	ATCAPQHGAPGPGPADASK	K	V	0.997	41.4	25.4	16.2	40.8	0	0	1	0	1789.83	1399.57	36715.8	2541	2559
M8c - Men 8 -internal control	Filamin-A OS=Homo sapiens GN=FLNA PE=1 SV=4	P21333	FLNA	280729	72	77	86	AYGPGIEPTGNMVK	R	K	0.987	29.6	27.4	14.9	29.6	0	1	0	0	1433.71	2451.95	68079.4	286	299
M8c - Men 8 -internal control	Filamin-A OS=Homo sapiens GN=FLNA PE=1 SV=4	P21333	FLNA	280729	72	77	86	CSGPGLER	K	A	0.99	32.2	25.3	27.7	19.5	0	1	0	0	875.404	1398.06	75078.2	1165	1172
M8c - Men 8 -internal control	Filamin-A OS=Homo sapiens GN=FLNA PE=1 SV=4	P21333	FLNA	280729	72	77	86	CSGPGLSPGMVR	K	A	0.992	25.1	25.7	19.2	20.5	0	1	0	0	1217.58	2245.08	104859	1453	1464
M8c - Men 8 -internal control	Filamin-A OS=Homo sapiens GN=FLNA PE=1 SV=4	P21333	FLNA	280729	72	77	86	DAEMPATEK	R	D	0.995	25.5	25	31.4	8.69	0	1	0	0	991.44	1422.17	32396.4	25	33
M8c - Men 8 -internal control	Filamin-A OS=Homo sapiens GN=FLNA PE=1 SV=4	P21333	FLNA	280729	72	77	86	DAGEGGLSLAIEGPSK	K	A	0.997	77.1	27.5	17.8	77.1	0	1	0	0	1500.75	2865.41	34119.8	1892	1907
M8c - Men 8 -internal control	Filamin-A OS=Homo sapiens GN=FLNA PE=1 SV=4	P21333	FLNA	280729	72	77	86	DAGEGLLAVQITDPEGKPK	K	K	0.997	64.4	25.1	22.5	58.8	0	1	0	0	1938.02	3001.98	16325.4	1574	1592
M8c - Men 8 -internal control	Filamin-A OS=Homo sapiens GN=FLNA PE=1 SV=4	P21333	FLNA	280729	72	77	86	DAPQDFHPDR	R	V	0.931	18.8	25	14.6	18.4	0	1	0	0	1197.53	1673.55	44068.3	665	674
M8c - Men 8 -internal control	Filamin-A OS=Homo sapiens GN=FLNA PE=1 SV=4	P21333	FLNA	280729	72	77	86	DKGEYTLVVK	K	W	0.997	30.2	26.7	24.1	21	0	1	0	0	1151.63	2150.94	57734	2622	2631
M8c - Men 8 -internal control	Filamin-A OS=Homo sapiens GN=FLNA PE=1 SV=4	P21333	FLNA	280729	72	77	86	DLAEDAPWK	K	K	0.973	19.9	25.3	14.2	19.9	0	1	0	0	1044.5	2768.55	79803.7	34	42
M8c - Men 8 -internal control	Filamin-A OS=Homo sapiens GN=FLNA PE=1 SV=4	P21333	FLNA	280729	72	77	86	DVDIIDHHDNTYTVK	R	Y	0.954	16.6	27.1	14	16.6	0	0	1	0	1784.85	2328.83	145261	922	936
M8c - Men 8 -internal control	Filamin-A OS=Homo sapiens GN=FLNA PE=1 SV=4	P21333	FLNA	280729	72	77	86	EAGAGGLAIAVEGPSK	R	A	0.997	80.1	31.1	19.3	78.8	0	1	0	0	1426.75	2589.67	70736.8	2265	2280
M8c - Men 8 -internal control	Filamin-A OS=Homo sapiens GN=FLNA PE=1 SV=4	P21333	FLNA	280729	72	77	86	EATTEFSVDAR	R	A	0.997	50.7	25	27.5	39.3	0	2	0	0	1225.57	2207.36	150775	1273	1283
M8c - Men 8 -internal control	Filamin-A OS=Homo sapiens GN=FLNA PE=1 SV=4	P21333	FLNA	280729	72	77	86	EEGPYEVEVTYDGVPVPGSPFPLEAVAPTKPSK	R	V	0.997	38.2	25	15.6	38	0	0	1	0	3485.74	3810.93	40991.1	1037	1069
M8c - Men 8 -internal control	Filamin-A OS=Homo sapiens GN=FLNA PE=1 SV=4	P21333	FLNA	280729	72	77	86	EGPYSISVLYGDEEVPR	R	S	0.997	62.6	26.5	16.9	62.6	0	1	0	0	1909.92	3368.2	30101.6	1516	1532
M8c - Men 8 -internal control	Filamin-A OS=Homo sapiens GN=FLNA PE=1 SV=4	P21333	FLNA	280729	72	77	86	ETGEHLVHVK	K	K	0.997	33	27.8	28.2	19.8	0	1	0	0	1148.61	1412.43	70925.9	2015	2024
M8c - Men 8 -internal control	Filamin-A OS=Homo sapiens GN=FLNA PE=1 SV=4	P21333	FLNA	280729	72	77	86	FGGEHVPNSPFQVTALAGDQPSVQPPLR	R	S	0.997	42.8	25	16.8	41.7	0	0	1	0	2945.49	3411.85	57328.6	1726	1753
M8c - Men 8 -internal control	Filamin-A OS=Homo sapiens GN=FLNA PE=1 SV=4	P21333	FLNA	280729	72	77	86	GAGSYTIMVLFADQATPTSPIR	R	V	0.997	45	25.8	15.8	45	0	1	0	0	2296.16	4160.73	7906.6	842	863
M8c - Men 8 -internal control	Filamin-A OS=Homo sapiens GN=FLNA PE=1 SV=4	P21333	FLNA	280729	72	77	86	GAGTGGLGLAVEGPSEAK	R	M	0.997	80	28.2	25.6	72.4	0	1	0	0	1570.81	2551.23	53745.3	1382	1399
M8c - Men 8 -internal control	Filamin-A OS=Homo sapiens GN=FLNA PE=1 SV=4	P21333	FLNA	280729	72	77	86	GKLDVQFSGLTK	K	G	0.996	27.3	26	14.7	27.3	0	1	0	0	1292.72	2630.83	169072	905	916
M8c - Men 8 -internal control	Filamin-A OS=Homo sapiens GN=FLNA PE=1 SV=4	P21333	FLNA	280729	72	77	86	GLVEPVDVVDNADGTQTVNYVPSR	K	E	0.997	105	26.4	19.5	105	0	1	2	0	2544.26	3203.1	113256	1492	1515
M8c - Men 8 -internal control	Filamin-A OS=Homo sapiens GN=FLNA PE=1 SV=4	P21333	FLNA	280729	72	77	86	GQHVPGSPFQFTVGPLGEGGAHK	K	V	0.997	39.2	27	15.5	39.2	0	0	0	2	2304.15	3086.34	137224	2218	2240
M8c - Men 8 -internal control	Filamin-A OS=Homo sapiens GN=FLNA PE=1 SV=4	P21333	FLNA	280729	72	77	86	HTAMVSWGGVSIPNSPFR	K	V	0.997	32.9	27.5	25.3	22.6	0	0	1	0	1942.96	3510.2	81387.9	743	760
M8c - Men 8 -internal control	Filamin-A OS=Homo sapiens GN=FLNA PE=1 SV=4	P21333	FLNA	280729	72	77	86	IANLQTDLSDGLR	R	L	0.997	66.2	27.5	22.5	60.9	0	1	0	0	1415.75	2997.98	104173	64	76
M8c - Men 8 -internal control	Filamin-A OS=Homo sapiens GN=FLNA PE=1 SV=4	P21333	FLNA	280729	72	77	86	IPEISIQDMTAQVTSPSGK	K	T	0.997	94.2	26.9	18.9	94.2	0	1	0	0	2002.02	3506.62	15548.4	2166	2184
M8c - Men 8 -internal control	Filamin-A OS=Homo sapiens GN=FLNA PE=1 SV=4	P21333	FLNA	280729	72	77	86	IVGPSGAAVPCK	K	V	0.997	32.3	26.1	25	22.3	0	1	0	0	1155.62	1943.34	73485.2	1008	1019
M8c - Men 8 -internal control	Filamin-A OS=Homo sapiens GN=FLNA PE=1 SV=4	P21333	FLNA	280729	72	77	86	KGEITGEVR	K	M	0.997	38.3	29	39.9	13.8	0	1	0	0	988.542	1303.82	43585.7	1801	1809
M8c - Men 8 -internal control	Filamin-A OS=Homo sapiens GN=FLNA PE=1 SV=4	P21333	FLNA	280729	72	77	86	LDVQFSGLTK	K	G	0.997	36.2	26.8	20.5	30.9	0	1	0	0	1107.6	2888.53	97903.6	907	916
M8c - Men 8 -internal control	Filamin-A OS=Homo sapiens GN=FLNA PE=1 SV=4	P21333	FLNA	280729	72	77	86	LIALLEVLSQK	R	K	0.997	47.1	25	15.9	47.1	0	1	0	0	1226.77	4188.44	18253.4	77	87
M8c - Men 8 -internal control	Filamin-A OS=Homo sapiens GN=FLNA PE=1 SV=4	P21333	FLNA	280729	72	77	86	LLGWIQNK	R	L	0.99	35.8	26.4	22.1	29	0	1	0	0	971.567	2903.52	104041	172	179
M8c - Men 8 -internal control	Filamin-A OS=Homo sapiens GN=FLNA PE=1 SV=4	P21333	FLNA	280729	72	77	86	LPQLPITNFSR	K	D	0.945	20.5	25.2	24.4	10.4	0	1	0	0	1285.73	3331.48	132279	180	190
M8c - Men 8 -internal control	Filamin-A OS=Homo sapiens GN=FLNA PE=1 SV=4	P21333	FLNA	280729	72	77	86	LQVEPAVDTSGVQCYGPGIEGQGVFR	K	E	0.997	60.9	25.3	16.8	60.9	0	1	1	0	2763.34	3357.82	49006.3	1247	1272
M8c - Men 8 -internal control	Filamin-A OS=Homo sapiens GN=FLNA PE=1 SV=4	P21333	FLNA	280729	72	77	86	LTVSSLQESGLK	R	V	0.997	45.9	26.6	31.3	30.5	0	1	0	0	1261.7	2600.84	56674.7	2335	2346
M8c - Men 8 -internal control	Filamin-A OS=Homo sapiens GN=FLNA PE=1 SV=4	P21333	FLNA	280729	72	77	86	LVSNHSLHETSSVFVDSLTK	R	A	0.997	46.9	26.5	15.9	46.9	0	0	1	0	2200.12	2839.63	41169.8	2521	2540
M8c - Men 8 -internal control	Filamin-A OS=Homo sapiens GN=FLNA PE=1 SV=4	P21333	FLNA	280729	72	77	86	LYSVSYLLK	R	D	0.997	30.9	26.8	30.2	15.7	0	1	0	0	1085.62	3291.36	109703	2613	2621
M8c - Men 8 -internal control	Filamin-A OS=Homo sapiens GN=FLNA PE=1 SV=4	P21333	FLNA	280729	72	77	86	NDNDTFTVK	R	Y	0.997	32.9	25.1	24.4	23.5	0	1	0	0	1053.48	1869.66	60351.5	829	837
M8c - Men 8 -internal control	Filamin-A OS=Homo sapiens GN=FLNA PE=1 SV=4	P21333	FLNA	280729	72	77	86	QMQLENVSVALEFLDR	R	E	0.954	21	27.1	14.3	21	0	1	0	0	1891.96	4314.98	11728.3	101	116
M8c - Men 8 -internal control	Filamin-A OS=Homo sapiens GN=FLNA PE=1 SV=4	P21333	FLNA	280729	72	77	86	SAGQGEVLVYVEDPAGHQEEAK	R	V	0.997	35.3	25.8	15.2	35.3	0	0	1	0	2313.1	2765.5	56384.3	310	331
M8c - Men 8 -internal control	Filamin-A OS=Homo sapiens GN=FLNA PE=1 SV=4	P21333	FLNA	280729	72	77	86	SPFEVYVDK	K	S	0.991	28.9	27.6	17.9	25.8	0	1	0	0	1083.54	2704.48	83769	368	376
M8c - Men 8 -internal control	Filamin-A OS=Homo sapiens GN=FLNA PE=1 SV=4	P21333	FLNA	280729	72	77	86	SPFSVAVSPSLDLSK	K	I	0.938	26.4	26.4	22.7	18.4	0	1	0	0	1533.82	3305.82	88290.5	959	973
M8c - Men 8 -internal control	Filamin-A OS=Homo sapiens GN=FLNA PE=1 SV=4	P21333	FLNA	280729	72	77	86	SPYTVTVGQACNPSACR	R	A	0.997	47.4	25	16	47.4	0	1	0	0	1867.84	2327.7	13387.5	468	484
M8c - Men 8 -internal control	Filamin-A OS=Homo sapiens GN=FLNA PE=1 SV=4	P21333	FLNA	280729	72	77	86	SSFTVDCSK	K	A	0.933	16.5	25	16.5	14.1	0	1	0	0	1030.45	1761.2	72230	2576	2584
M8c - Men 8 -internal control	Filamin-A OS=Homo sapiens GN=FLNA PE=1 SV=4	P21333	FLNA	280729	72	77	86	TFSVWYVPEVTGTHK	R	V	0.992	25.5	27.4	15.4	24.7	0	0	1	0	1750.88	3391.7	47031.3	341	355
M8c - Men 8 -internal control	Filamin-A OS=Homo sapiens GN=FLNA PE=1 SV=4	P21333	FLNA	280729	72	77	86	TGVAVNKPAEFTVDAK	K	H	0.997	43.5	26.8	27.8	31.4	0	1	1	0	1646.87	2319.55	123182	685	700
M8c - Men 8 -internal control	Filamin-A OS=Homo sapiens GN=FLNA PE=1 SV=4	P21333	FLNA	280729	72	77	86	TPCEEILVK	R	H	0.997	42.7	28.7	26.6	31.7	0	1	0	0	1088.57	2304.02	101987	2599	2607
M8c - Men 8 -internal control	Filamin-A OS=Homo sapiens GN=FLNA PE=1 SV=4	P21333	FLNA	280729	72	77	86	VDVGKDQEFTVK	K	S	0.997	41.6	28.2	23.1	34	0	1	0	0	1364.71	2107.69	35547.2	983	994
M8c - Men 8 -internal control	Filamin-A OS=Homo sapiens GN=FLNA PE=1 SV=4	P21333	FLNA	280729	72	77	86	VEPGLGADNSVVR	K	F	0.928	19.4	28	23.5	10.1	0	1	0	0	1312.69	2209.55	197896	1020	1032
M8c - Men 8 -internal control	Filamin-A OS=Homo sapiens GN=FLNA PE=1 SV=4	P21333	FLNA	280729	72	77	86	VEPSHDASK	K	V	0.92	17.7	25.9	16.3	15.4	0	1	0	0	969.464	495.576	15873.8	866	874
M8c - Men 8 -internal control	Filamin-A OS=Homo sapiens GN=FLNA PE=1 SV=4	P21333	FLNA	280729	72	77	86	VGSAADIPINISETDLSLLTATVVPPSGR	K	E	0.997	85.6	25	18.4	85.6	0	2	1	0	2893.55	4567.99	12759.9	1965	1993
M8c - Men 8 -internal control	Filamin-A OS=Homo sapiens GN=FLNA PE=1 SV=4	P21333	FLNA	280729	72	77	86	VGTECGNQK	K	V	0.972	27.5	25.2	22.7	19.5	0	1	0	0	992.447	594.047	9751.8	570	578
M8c - Men 8 -internal control	Filamin-A OS=Homo sapiens GN=FLNA PE=1 SV=4	P21333	FLNA	280729	72	77	86	VHSPSGALEECYVTEIDQDK	K	Y	0.913	16.4	25	14	16.4	0	0	1	0	2277.03	2886.43	58501	2368	2387
M8c - Men 8 -internal control	Filamin-A OS=Homo sapiens GN=FLNA PE=1 SV=4	P21333	FLNA	280729	72	77	86	VKVEPSHDASK	R	V	0.997	35.1	27.2	16.8	33.5	0	1	0	0	1196.63	851.859	6110.9	864	874
M8c - Men 8 -internal control	Filamin-A OS=Homo sapiens GN=FLNA PE=1 SV=4	P21333	FLNA	280729	72	77	86	VLPTHDASK	K	V	0.923	17.6	25.8	19.2	12.5	0	1	0	0	967.521	1070.83	35346.2	1539	1547
M8c - Men 8 -internal control	Filamin-A OS=Homo sapiens GN=FLNA PE=1 SV=4	P21333	FLNA	280729	72	77	86	VNVGAGSHPNK	R	V	0.997	37.6	28.7	22.3	30.6	0	1	0	0	1079.56	1040.42	25863.4	761	771
M8c - Men 8 -internal control	Filamin-A OS=Homo sapiens GN=FLNA PE=1 SV=4	P21333	FLNA	280729	72	77	86	VPVHDVTDASK	K	V	0.997	48.8	26.9	20	44.8	0	1	1	0	1167.6	1425.77	216406	1440	1450
M8c - Men 8 -internal control	Filamin-A OS=Homo sapiens GN=FLNA PE=1 SV=4	P21333	FLNA	280729	72	77	86	VQVQDNEGCPVEALVK	R	D	0.997	84.9	26.7	25.4	77.8	0	1	0	0	1784.88	2778.65	38967	709	724
M8c - Men 8 -internal control	Filamin-A OS=Homo sapiens GN=FLNA PE=1 SV=4	P21333	FLNA	280729	72	77	86	VTAQGPGLEPSGNIANK	K	T	0.997	43.3	27	15.7	43.3	0	1	0	0	1652.86	2122.62	32904.9	384	400
M8c - Men 8 -internal control	Filamin-A OS=Homo sapiens GN=FLNA PE=1 SV=4	P21333	FLNA	280729	72	77	86	VTGDDSMR	R	M	0.99	27.3	25	24.5	17.5	0	1	0	0	880.383	1139.09	52969.3	1952	1959
M8c - Men 8 -internal control	Filamin-A OS=Homo sapiens GN=FLNA PE=1 SV=4	P21333	FLNA	280729	72	77	86	VTYTPMAPGSYLISIK	R	Y	0.996	32.7	26.8	20.4	27.4	0	1	0	0	1740.92	3589	29689.5	2485	2500
M8c - Men 8 -internal control	Filamin-A OS=Homo sapiens GN=FLNA PE=1 SV=4	P21333	FLNA	280729	72	77	86	YGGDEIPFSPYR	K	V	0.996	30.8	26.6	32.3	13.5	0	1	0	0	1400.65	3038.41	52043.3	1622	1633
M8c - Men 8 -internal control	Filamin-A OS=Homo sapiens GN=FLNA PE=1 SV=4	P21333	FLNA	280729	72	77	86	YNEQHVPGSPFTAR	K	V	0.997	42.3	26.6	15.6	42.3	0	0	1	0	1602.77	2255.59	101998	1938	1951
M8c - Men 8 -internal control	Filamin-A OS=Homo sapiens GN=FLNA PE=1 SV=4	P21333	FLNA	280729	72	77	86	YTPVQQGPVGVNVTYGGDPIPK	K	S	0.997	73.5	25	17.6	73.5	0	1	0	0	2286.18	2979.2	52685.6	937	958
M8c - Men 8 -internal control	Apolipoprotein A-II OS=Homo sapiens GN=APOA2 PE=1 SV=1	P02652,V9GYM3	APOA2	11175.3	2	2	4	EPCVESLVSQYFQTVTDYGK	K	D	0.997	55.4	25	16.5	55.4	0	3	0	0	2350.09	4609.95	16794.6	27	46
M8c - Men 8 -internal control	Apolipoprotein A-II OS=Homo sapiens GN=APOA2 PE=1 SV=1	P02652,V9GYM3	APOA2	11175.3	2	2	4	SKEQLTPLIK	K	K	0.997	33.8	25	23.4	25.4	0	1	0	0	1156.69	2176.41	65438.2	68	77
M8c - Men 8 -internal control	Myosin, heavy polypeptide 9, non-muscle, isoform CRA_a OS=Homo sapiens GN=MYH9 PE=4 SV=1	A0A024R1N1,P35579	MYH9	226538	40	42	48	ADGAEAKPAE	K	-	0.997	34.8	25	20.2	29.8	0	1	0	0	958.448	921.861	12357.9	1951	1960
M8c - Men 8 -internal control	Myosin, heavy polypeptide 9, non-muscle, isoform CRA_a OS=Homo sapiens GN=MYH9 PE=4 SV=1	A0A024R1N1,P35579	MYH9	226538	40	42	48	ALEEAMEQK	R	A	0.997	44.5	26.5	19.3	41	0	1	0	0	1048.5	1801.48	59396.1	1484	1492
M8c - Men 8 -internal control	Myosin, heavy polypeptide 9, non-muscle, isoform CRA_a OS=Homo sapiens GN=MYH9 PE=4 SV=1	A0A024R1N1,P35579	MYH9	226538	40	42	48	ALEQQVEEMK	R	T	0.997	49	27.6	16.1	49	0	1	0	0	1204.59	2315.85	44378.9	1529	1538
M8c - Men 8 -internal control	Myosin, heavy polypeptide 9, non-muscle, isoform CRA_a OS=Homo sapiens GN=MYH9 PE=4 SV=1	A0A024R1N1,P35579	MYH9	226538	40	42	48	ANLQIDQINTDLNLER	K	S	0.997	92.6	27.8	26.2	85.2	0	1	0	0	1869.97	3316.95	40377.2	1755	1770
M8c - Men 8 -internal control	Myosin, heavy polypeptide 9, non-muscle, isoform CRA_a OS=Homo sapiens GN=MYH9 PE=4 SV=1	A0A024R1N1,P35579	MYH9	226538	40	42	48	ASITALEAK	K	I	0.997	42.6	29.2	45.7	12.5	0	1	0	0	903.515	2086.93	100985	1807	1815
M8c - Men 8 -internal control	Myosin, heavy polypeptide 9, non-muscle, isoform CRA_a OS=Homo sapiens GN=MYH9 PE=4 SV=1	A0A024R1N1,P35579	MYH9	226538	40	42	48	DELADEIANSSGK	R	G	0.997	48	27.1	20.2	43.8	0	1	0	0	1348.62	2491.41	53742.8	1704	1716
M8c - Men 8 -internal control	Myosin, heavy polypeptide 9, non-muscle, isoform CRA_a OS=Homo sapiens GN=MYH9 PE=4 SV=1	A0A024R1N1,P35579	MYH9	226538	40	42	48	DFSALESQLQDTQELLQEENR	K	Q	0.997	90.8	25.7	18.7	90.8	0	1	2	0	2493.17	4153.67	130121	1302	1322
M8c - Men 8 -internal control	Myosin, heavy polypeptide 9, non-muscle, isoform CRA_a OS=Homo sapiens GN=MYH9 PE=4 SV=1	A0A024R1N1,P35579	MYH9	226538	40	42	48	ELEDATETADAMNR	R	E	0.997	73.3	25	17.6	73.3	0	1	0	0	1565.67	2217	33893.1	1899	1912
M8c - Men 8 -internal control	Myosin, heavy polypeptide 9, non-muscle, isoform CRA_a OS=Homo sapiens GN=MYH9 PE=4 SV=1	A0A024R1N1,P35579	MYH9	226538	40	42	48	ELESQISELQEDLESER	R	A	0.997	86.1	25	18.4	86.1	0	1	0	0	2033.95	3669.48	42199.2	1108	1124
M8c - Men 8 -internal control	Myosin, heavy polypeptide 9, non-muscle, isoform CRA_a OS=Homo sapiens GN=MYH9 PE=4 SV=1	A0A024R1N1,P35579	MYH9	226538	40	42	48	EMEAELEDER	R	K	0.997	40	25	20	35.5	0	1	0	0	1250.52	2123.29	36615.8	1593	1602
M8c - Men 8 -internal control	Myosin, heavy polypeptide 9, non-muscle, isoform CRA_a OS=Homo sapiens GN=MYH9 PE=4 SV=1	A0A024R1N1,P35579	MYH9	226538	40	42	48	EQADFAIEALAK	K	A	0.99	28.1	27.9	16.8	0	0	1	0	0	1305.67	3155.27	72023.9	408	419
M8c - Men 8 -internal control	Myosin, heavy polypeptide 9, non-muscle, isoform CRA_a OS=Homo sapiens GN=MYH9 PE=4 SV=1	A0A024R1N1,P35579	MYH9	226538	40	42	48	EQEVNILK	R	K	0.939	20.8	27.3	25.4	9.7	0	1	0	0	972.536	2180.45	78040.8	1166	1173
M8c - Men 8 -internal control	Myosin, heavy polypeptide 9, non-muscle, isoform CRA_a OS=Homo sapiens GN=MYH9 PE=4 SV=1	A0A024R1N1,P35579	MYH9	226538	40	42	48	HSQAVEELAEQLEQTK	K	R	0.997	34.8	27.3	21.3	28.6	0	0	1	0	1839.91	3084.51	55473.3	1194	1209
M8c - Men 8 -internal control	Myosin, heavy polypeptide 9, non-muscle, isoform CRA_a OS=Homo sapiens GN=MYH9 PE=4 SV=1	A0A024R1N1,P35579	MYH9	226538	40	42	48	HSQAVEELAEQLEQTKR	K	V	0.997	47.8	27	16	47.8	0	0	1	0	1996.01	2884	115258	1194	1210
M8c - Men 8 -internal control	Myosin, heavy polypeptide 9, non-muscle, isoform CRA_a OS=Homo sapiens GN=MYH9 PE=4 SV=1	A0A024R1N1,P35579	MYH9	226538	40	42	48	IAEFTTNLTEEEEK	R	S	0.997	82.5	26.6	20.7	79.9	0	2	0	0	1653.79	2724.77	112610	1001	1014
M8c - Men 8 -internal control	Myosin, heavy polypeptide 9, non-muscle, isoform CRA_a OS=Homo sapiens GN=MYH9 PE=4 SV=1	A0A024R1N1,P35579	MYH9	226538	40	42	48	IAQLEEELEEEQGNTELINDR	R	L	0.997	85.3	30.9	18.3	85.3	0	1	0	0	2472.17	3338.06	22512	1731	1751
M8c - Men 8 -internal control	Myosin, heavy polypeptide 9, non-muscle, isoform CRA_a OS=Homo sapiens GN=MYH9 PE=4 SV=1	A0A024R1N1,P35579	MYH9	226538	40	42	48	IAQLEEQLDNETK	K	E	0.997	67.7	26.9	22.8	62.2	0	1	0	0	1530.76	2538.07	22761.2	1816	1828
M8c - Men 8 -internal control	Myosin, heavy polypeptide 9, non-muscle, isoform CRA_a OS=Homo sapiens GN=MYH9 PE=4 SV=1	A0A024R1N1,P35579	MYH9	226538	40	42	48	IIGLDQVAGMSETALPGAFK	R	T	0.997	99.6	25.9	19.2	99.6	0	3	0	0	2018.06	3979.06	63797.8	618	637
M8c - Men 8 -internal control	Myosin, heavy polypeptide 9, non-muscle, isoform CRA_a OS=Homo sapiens GN=MYH9 PE=4 SV=1	A0A024R1N1,P35579	MYH9	226538	40	42	48	KQELEEICHDLEAR	K	V	0.997	27.6	27	14.7	27.6	0	0	1	0	1769.85	2695.21	58308.8	910	923
M8c - Men 8 -internal control	Myosin, heavy polypeptide 9, non-muscle, isoform CRA_a OS=Homo sapiens GN=MYH9 PE=4 SV=1	A0A024R1N1,P35579	MYH9	226538	40	42	48	LEGDSTDLSDQIAELQAQIAELK	K	M	0.997	105	26.4	19.8	105	0	3	1	0	2487.25	4484.43	37687.7	1053	1075
M8c - Men 8 -internal control	Myosin, heavy polypeptide 9, non-muscle, isoform CRA_a OS=Homo sapiens GN=MYH9 PE=4 SV=1	A0A024R1N1,P35579	MYH9	226538	40	42	48	LQQELDDLLVDLDHQR	R	Q	0.997	32.8	26.5	18.8	29.1	0	0	1	0	1949.99	3842.39	76907.3	1418	1433
M8c - Men 8 -internal control	Myosin, heavy polypeptide 9, non-muscle, isoform CRA_a OS=Homo sapiens GN=MYH9 PE=4 SV=1	A0A024R1N1,P35579	MYH9	226538	40	42	48	LTEMETLQSQLMAEK	R	L	0.997	90.2	27.3	25.7	83.2	0	1	0	0	1751.86	3407.14	153594	868	882
M8c - Men 8 -internal control	Myosin, heavy polypeptide 9, non-muscle, isoform CRA_a OS=Homo sapiens GN=MYH9 PE=4 SV=1	A0A024R1N1,P35579	MYH9	226538	40	42	48	MEDSVGCLETAEEVK	K	R	0.997	37.3	25	15.3	37.3	0	1	0	0	1696.74	2658.12	17820.4	1373	1387
M8c - Men 8 -internal control	Myosin, heavy polypeptide 9, non-muscle, isoform CRA_a OS=Homo sapiens GN=MYH9 PE=4 SV=1	A0A024R1N1,P35579	MYH9	226538	40	42	48	MQQNIQELEEQLEEEESAR	K	Q	0.997	122	25	20.6	122	0	1	0	0	2333.06	3514.01	54576.2	941	959
M8c - Men 8 -internal control	Myosin, heavy polypeptide 9, non-muscle, isoform CRA_a OS=Homo sapiens GN=MYH9 PE=4 SV=1	A0A024R1N1,P35579	MYH9	226538	40	42	48	NFINNPLAQADWAAK	K	K	0.997	61.5	28.4	17.9	60.5	0	1	0	0	1672.84	3501.78	44126	15	29
M8c - Men 8 -internal control	Myosin, heavy polypeptide 9, non-muscle, isoform CRA_a OS=Homo sapiens GN=MYH9 PE=4 SV=1	A0A024R1N1,P35579	MYH9	226538	40	42	48	NLPIYSEEIVEMYK	K	G	0.997	66.7	27.2	18.6	65.2	0	1	0	0	1727.86	3725.6	47168.1	126	139
M8c - Men 8 -internal control	Myosin, heavy polypeptide 9, non-muscle, isoform CRA_a OS=Homo sapiens GN=MYH9 PE=4 SV=1	A0A024R1N1,P35579	MYH9	226538	40	42	48	NTDQASMPDNTAAQK	R	V	0.997	56.1	25	17.5	55	0	1	0	0	1591.7	1529.83	14009.1	359	373
M8c - Men 8 -internal control	Myosin, heavy polypeptide 9, non-muscle, isoform CRA_a OS=Homo sapiens GN=MYH9 PE=4 SV=1	A0A024R1N1,P35579	MYH9	226538	40	42	48	QAQQERDELADEIANSSGK	R	G	0.97	15.8	25.1	14	15.8	0	0	1	0	2088.98	2441.38	49721.9	1698	1716
M8c - Men 8 -internal control	Myosin, heavy polypeptide 9, non-muscle, isoform CRA_a OS=Homo sapiens GN=MYH9 PE=4 SV=1	A0A024R1N1,P35579	MYH9	226538	40	42	48	QEEEMMAK	R	E	0.989	25.5	25	14.6	25.5	0	1	0	0	995.417	1453.41	56269.5	843	850
M8c - Men 8 -internal control	Myosin, heavy polypeptide 9, non-muscle, isoform CRA_a OS=Homo sapiens GN=MYH9 PE=4 SV=1	A0A024R1N1,P35579	MYH9	226538	40	42	48	QIATLHAQVADMK	K	K	0.993	21.8	26.9	14.4	21.8	0	0	1	0	1425.75	2245.29	115129	1358	1370
M8c - Men 8 -internal control	Myosin, heavy polypeptide 9, non-muscle, isoform CRA_a OS=Homo sapiens GN=MYH9 PE=4 SV=1	A0A024R1N1,P35579	MYH9	226538	40	42	48	QLLQANPILEAFGNAK	R	T	0.997	71.3	25	25.5	63.3	0	1	0	0	1726.95	3967.97	43926.6	210	225
M8c - Men 8 -internal control	Myosin, heavy polypeptide 9, non-muscle, isoform CRA_a OS=Homo sapiens GN=MYH9 PE=4 SV=1	A0A024R1N1,P35579	MYH9	226538	40	42	48	SMEAEMIQLQEELAAAER	K	A	0.997	67.2	25	20.5	63.9	0	1	0	0	2048.96	4189.99	10477.7	1677	1694
M8c - Men 8 -internal control	Myosin, heavy polypeptide 9, non-muscle, isoform CRA_a OS=Homo sapiens GN=MYH9 PE=4 SV=1	A0A024R1N1,P35579	MYH9	226538	40	42	48	TDLLLEPYNK	K	Y	0.997	51.9	27.8	25.6	42.5	0	1	0	0	1205.64	2858.66	49975.4	290	299
M8c - Men 8 -internal control	Myosin, heavy polypeptide 9, non-muscle, isoform CRA_a OS=Homo sapiens GN=MYH9 PE=4 SV=1	A0A024R1N1,P35579	MYH9	226538	40	42	48	TELEDTLDSTAAQQELR	K	S	0.997	102	26.2	23.9	97.9	0	1	0	0	1919.92	2925.94	14452.4	1146	1162
M8c - Men 8 -internal control	Myosin, heavy polypeptide 9, non-muscle, isoform CRA_a OS=Homo sapiens GN=MYH9 PE=4 SV=1	A0A024R1N1,P35579	MYH9	226538	40	42	48	TEMEDLMSSK	R	D	0.997	43.4	25	15.7	43.4	0	1	0	0	1170.5	2521.55	47724.9	1504	1513
M8c - Men 8 -internal control	Myosin, heavy polypeptide 9, non-muscle, isoform CRA_a OS=Homo sapiens GN=MYH9 PE=4 SV=1	A0A024R1N1,P35579	MYH9	226538	40	42	48	THEAQIQEMR	K	Q	0.997	38.9	27.1	21.3	33	0	1	0	0	1242.59	1597.62	20213.3	1182	1191
M8c - Men 8 -internal control	Myosin, heavy polypeptide 9, non-muscle, isoform CRA_a OS=Homo sapiens GN=MYH9 PE=4 SV=1	A0A024R1N1,P35579	MYH9	226538	40	42	48	VEEEAAQK	R	N	0.954	26.3	30.4	29.6	11.3	0	1	0	0	903.442	711.739	18514.7	1092	1099
M8c - Men 8 -internal control	Myosin, heavy polypeptide 9, non-muscle, isoform CRA_a OS=Homo sapiens GN=MYH9 PE=4 SV=1	A0A024R1N1,P35579	MYH9	226538	40	42	48	VISGVLQLGNIVFK	R	K	0.997	63.3	25	17	63.3	0	1	0	0	1486.9	4090.81	46082.7	342	355
M8c - Men 8 -internal control	Myosin, heavy polypeptide 9, non-muscle, isoform CRA_a OS=Homo sapiens GN=MYH9 PE=4 SV=1	A0A024R1N1,P35579	MYH9	226538	40	42	48	VSHLLGINVTDFTR	K	G	0.996	23.1	26.7	15.6	21.9	0	0	1	0	1571.85	3316.56	128393	374	387
M8c - Men 8 -internal control	Myosin, heavy polypeptide 9, non-muscle, isoform CRA_a OS=Homo sapiens GN=MYH9 PE=4 SV=1	A0A024R1N1,P35579	MYH9	226538	40	42	48	VVFQEFR	R	Q	0.9	29.3	27.9	14.8	29.3	0	1	0	0	924.494	2649.71	78450.9	712	718
M8c - Men 8 -internal control	Dolichyl-diphosphooligosaccharide--protein glycosyltransferase subunit 1 OS=Homo sapiens GN=RPN1 PE=1 SV=1	P04843,Q6IBR0,Q96HX3	RPN1	68571	2	2	2	ALTSEIALLQSR	K	L	0.997	41	25	19	37.5	0	1	0	0	1301.74	3224.06	43349.6	525	536
M8c - Men 8 -internal control	Dolichyl-diphosphooligosaccharide--protein glycosyltransferase subunit 1 OS=Homo sapiens GN=RPN1 PE=1 SV=1	P04843,Q6IBR0,Q96HX3	RPN1	68571	2	2	2	IDHILDAL	K	-	0.922	18.9	26.1	20.1	13	0	1	0	0	909.504	3152.84	63847.2	600	607
M8c - Men 8 -internal control	Transaldolase OS=Homo sapiens PE=2 SV=1	A0A140VK56_HUMAN,P37837	TALDO1	37541.7	3	3	3	LLGELLQDNAK	K	L	0.918	19.7	26.5	16.8	17.1	0	1	0	0	1213.68	2922.08	60844.5	259	269
M8c - Men 8 -internal control	Transaldolase OS=Homo sapiens PE=2 SV=1	A0A140VK56_HUMAN,P37837	TALDO1	37541.7	3	3	3	VSTEVDAR	R	L	0.99	30.9	28.6	26	19.8	0	1	0	0	876.442	1297.73	36823.2	103	110
M8c - Men 8 -internal control	Transaldolase OS=Homo sapiens PE=2 SV=1	A0A140VK56_HUMAN,P37837	TALDO1	37541.7	3	3	3	WLHNEDQMAVEK	R	L	0.997	38.8	26.2	15.4	38.8	0	0	1	0	1499.69	2164.47	64273.6	296	307
M8c - Men 8 -internal control	Myosin, heavy polypeptide 11, smooth muscle, isoform CRA_a OS=Homo sapiens GN=MYH11 PE=4 SV=1	A0A024QZJ4,P35749	MYH11	227345	27	28	34	AEMEDLVSSK	K	D	0.991	25.3	26.8	14.6	25.3	0	1	0	0	1108.52	2265.29	49990.3	1511	1520
M8c - Men 8 -internal control	Myosin, heavy polypeptide 11, smooth muscle, isoform CRA_a OS=Homo sapiens GN=MYH11 PE=4 SV=1	A0A024QZJ4,P35749	MYH11	227345	27	28	34	ALETQMEEMK	R	T	0.997	49.8	25.4	20.7	45.2	0	1	0	0	1209.55	2306.82	56178	1536	1545
M8c - Men 8 -internal control	Myosin, heavy polypeptide 11, smooth muscle, isoform CRA_a OS=Homo sapiens GN=MYH11 PE=4 SV=1	A0A024QZJ4,P35749	MYH11	227345	27	28	34	DVASLSSQLQDTQELLQEETR	K	Q	0.997	123	25.6	20.7	123	0	3	0	0	2390.17	3939.69	91729.3	1309	1329
M8c - Men 8 -internal control	Myosin, heavy polypeptide 11, smooth muscle, isoform CRA_a OS=Homo sapiens GN=MYH11 PE=4 SV=1	A0A024QZJ4,P35749	MYH11	227345	27	28	34	EIENLTQQYEEK	K	A	0.997	59.7	26.3	25.3	51.2	0	1	0	0	1523.72	2409.17	38909.9	1400	1411
M8c - Men 8 -internal control	Myosin, heavy polypeptide 11, smooth muscle, isoform CRA_a OS=Homo sapiens GN=MYH11 PE=4 SV=1	A0A024QZJ4,P35749	MYH11	227345	27	28	34	ELDEATESNEAMGR	R	E	0.997	76.6	25	20.6	73.8	0	1	0	0	1551.66	1988.27	21553.5	1906	1919
M8c - Men 8 -internal control	Myosin, heavy polypeptide 11, smooth muscle, isoform CRA_a OS=Homo sapiens GN=MYH11 PE=4 SV=1	A0A024QZJ4,P35749	MYH11	227345	27	28	34	ELEGHISDLQEDLDSER	R	A	0.997	25.1	25	14.6	25.1	0	0	1	0	1984.91	2891.61	105422	1115	1131
M8c - Men 8 -internal control	Myosin, heavy polypeptide 11, smooth muscle, isoform CRA_a OS=Homo sapiens GN=MYH11 PE=4 SV=1	A0A024QZJ4,P35749	MYH11	227345	27	28	34	ENADLAGELR	K	V	0.992	24	25.6	14.5	24	0	1	0	0	1087.54	2241.18	55875.8	1232	1241
M8c - Men 8 -internal control	Myosin, heavy polypeptide 11, smooth muscle, isoform CRA_a OS=Homo sapiens GN=MYH11 PE=4 SV=1	A0A024QZJ4,P35749	MYH11	227345	27	28	34	HAQAVEELTEQLEQFK	K	R	0.997	27	27.9	17.9	23.8	0	0	1	0	1899.94	3557.51	42940.8	1201	1216
M8c - Men 8 -internal control	Myosin, heavy polypeptide 11, smooth muscle, isoform CRA_a OS=Homo sapiens GN=MYH11 PE=4 SV=1	A0A024QZJ4,P35749	MYH11	227345	27	28	34	HAQAVEELTEQLEQFKR	K	A	0.997	38.5	26.4	16.6	37.3	0	0	2	0	2056.05	3314.45	88571.3	1201	1217
M8c - Men 8 -internal control	Myosin, heavy polypeptide 11, smooth muscle, isoform CRA_a OS=Homo sapiens GN=MYH11 PE=4 SV=1	A0A024QZJ4,P35749	MYH11	227345	27	28	34	HISTLNIQLSDSK	R	K	0.971	21.1	26.7	14.3	21.1	0	1	0	0	1455.78	2488.5	23056	1365	1377
M8c - Men 8 -internal control	Myosin, heavy polypeptide 11, smooth muscle, isoform CRA_a OS=Homo sapiens GN=MYH11 PE=4 SV=1	A0A024QZJ4,P35749	MYH11	227345	27	28	34	HSQLTEEK	K	N	0.931	18.9	25.8	26.3	6.71	0	1	0	0	971.479	809.502	7163.8	882	889
M8c - Men 8 -internal control	Myosin, heavy polypeptide 11, smooth muscle, isoform CRA_a OS=Homo sapiens GN=MYH11 PE=4 SV=1	A0A024QZJ4,P35749	MYH11	227345	27	28	34	IAQLEEELEEEQGNMEAMSDR	R	V	0.997	90.2	25	18.6	90.2	0	3	0	0	2451.07	3603.42	34311.6	1738	1758
M8c - Men 8 -internal control	Myosin, heavy polypeptide 11, smooth muscle, isoform CRA_a OS=Homo sapiens GN=MYH11 PE=4 SV=1	A0A024QZJ4,P35749	MYH11	227345	27	28	34	IAQLEEQVEQEAR	K	E	0.997	65.9	27.3	22.1	60.9	0	1	0	0	1542.78	2605.75	74385.3	1823	1835
M8c - Men 8 -internal control	Myosin, heavy polypeptide 11, smooth muscle, isoform CRA_a OS=Homo sapiens GN=MYH11 PE=4 SV=1	A0A024QZJ4,P35749	MYH11	227345	27	28	34	KLEGDASDFHEQIADLQAQIAELK	R	M	0.997	30.5	26.7	14.9	30.5	0	0	0	1	2669.34	3893.09	64030.6	1059	1082
M8c - Men 8 -internal control	Myosin, heavy polypeptide 11, smooth muscle, isoform CRA_a OS=Homo sapiens GN=MYH11 PE=4 SV=1	A0A024QZJ4,P35749	MYH11	227345	27	28	34	KQELEEILHEMEAR	K	L	0.983	19.4	27.2	14.2	19.4	0	0	1	0	1754.87	3401.84	67220.5	917	930
M8c - Men 8 -internal control	Myosin, heavy polypeptide 11, smooth muscle, isoform CRA_a OS=Homo sapiens GN=MYH11 PE=4 SV=1	A0A024QZJ4,P35749	MYH11	227345	27	28	34	LEAQVQELQSK	K	C	0.997	53.7	28.2	25.2	44.9	0	1	0	0	1272.68	2109.23	31214.4	1257	1267
M8c - Men 8 -internal control	Myosin, heavy polypeptide 11, smooth muscle, isoform CRA_a OS=Homo sapiens GN=MYH11 PE=4 SV=1	A0A024QZJ4,P35749	MYH11	227345	27	28	34	LEEEEDRGQQLQAER	R	K	0.99	19.5	25.7	14.2	19.5	0	0	1	0	1829.86	1780.32	53618.4	931	945
M8c - Men 8 -internal control	Myosin, heavy polypeptide 11, smooth muscle, isoform CRA_a OS=Homo sapiens GN=MYH11 PE=4 SV=1	A0A024QZJ4,P35749	MYH11	227345	27	28	34	LEGDASDFHEQIADLQAQIAELK	K	M	0.997	25.3	26.6	14.6	25.3	0	0	1	0	2541.25	4081.91	20789.3	1060	1082
M8c - Men 8 -internal control	Myosin, heavy polypeptide 11, smooth muscle, isoform CRA_a OS=Homo sapiens GN=MYH11 PE=4 SV=1	A0A024QZJ4,P35749	MYH11	227345	27	28	34	LQDFASTVEALEEGK	K	K	0.997	76.2	28.1	22.2	71.8	0	1	0	0	1636.81	3795.58	101344	1380	1394
M8c - Men 8 -internal control	Myosin, heavy polypeptide 11, smooth muscle, isoform CRA_a OS=Homo sapiens GN=MYH11 PE=4 SV=1	A0A024QZJ4,P35749	MYH11	227345	27	28	34	LQNEVESVTGMLNEAEGK	K	A	0.997	62.6	26.9	16.9	62.6	0	1	0	0	1947.93	3557.94	12199.8	1285	1302
M8c - Men 8 -internal control	Myosin, heavy polypeptide 11, smooth muscle, isoform CRA_a OS=Homo sapiens GN=MYH11 PE=4 SV=1	A0A024QZJ4,P35749	MYH11	227345	27	28	34	LQQELDDLVVDLDNQR	R	Q	0.997	86.8	27.7	21.2	84	0	1	1	0	1912.96	3739.94	111197	1425	1440
M8c - Men 8 -internal control	Myosin, heavy polypeptide 11, smooth muscle, isoform CRA_a OS=Homo sapiens GN=MYH11 PE=4 SV=1	A0A024QZJ4,P35749	MYH11	227345	27	28	34	MAQQMLDLEEQLEEEEAAR	K	Q	0.997	75.2	25	17.7	75.2	0	2	0	0	2263.02	3662.68	21827.9	948	966
M8c - Men 8 -internal control	Myosin, heavy polypeptide 11, smooth muscle, isoform CRA_a OS=Homo sapiens GN=MYH11 PE=4 SV=1	A0A024QZJ4,P35749	MYH11	227345	27	28	34	NSLQDQLDEEMEAK	R	Q	0.997	54.5	25	20.3	50.5	0	1	0	0	1649.73	2999.75	24965	1346	1359
M8c - Men 8 -internal control	Myosin, heavy polypeptide 11, smooth muscle, isoform CRA_a OS=Homo sapiens GN=MYH11 PE=4 SV=1	A0A024QZJ4,P35749	MYH11	227345	27	28	34	QADLEKEELAEELASSLSGR	K	N	0.997	38.2	27.7	15.9	37.7	0	0	1	0	2175.08	3517.29	107920	1705	1724
M8c - Men 8 -internal control	Myosin, heavy polypeptide 11, smooth muscle, isoform CRA_a OS=Homo sapiens GN=MYH11 PE=4 SV=1	A0A024QZJ4,P35749	MYH11	227345	27	28	34	SHEAQVQEMR	R	Q	0.98	17.2	25.4	16	15.3	0	0	1	0	1214.56	1368.64	49967.8	1189	1198
M8c - Men 8 -internal control	Myosin, heavy polypeptide 11, smooth muscle, isoform CRA_a OS=Homo sapiens GN=MYH11 PE=4 SV=1	A0A024QZJ4,P35749	MYH11	227345	27	28	34	SLEADLMQLQEDLAAAER	K	A	0.997	51.6	29	19.7	48	0	1	0	0	2002.98	4645.19	4300.4	1684	1701
M8c - Men 8 -internal control	Myosin, heavy polypeptide 11, smooth muscle, isoform CRA_a OS=Homo sapiens GN=MYH11 PE=4 SV=1	A0A024QZJ4,P35749	MYH11	227345	27	28	34	VVSSVLQLGNIVFK	K	K	0.997	65.9	25	17.1	65.9	0	1	0	0	1502.89	4027.68	18422.4	349	362
M8c - Men 8 -internal control	EH-domain containing 2, isoform CRA_a OS=Homo sapiens GN=EHD2 PE=4 SV=1	A0A024R0S6,Q9NZN4	EHD2	61163.2	3	3	3	ADMVETQQLMR	K	V	0.967	22.5	26	18.5	18.3	0	1	0	0	1321.62	2516.94	73201.5	221	231
M8c - Men 8 -internal control	EH-domain containing 2, isoform CRA_a OS=Homo sapiens GN=EHD2 PE=4 SV=1	A0A024R0S6,Q9NZN4	EHD2	61163.2	3	3	3	LLEALDEMLTHDIAK	K	L	0.94	15.6	26.8	17.2	12.3	0	0	1	0	1711.89	3982.86	48204.5	378	392
M8c - Men 8 -internal control	EH-domain containing 2, isoform CRA_a OS=Homo sapiens GN=EHD2 PE=4 SV=1	A0A024R0S6,Q9NZN4	EHD2	61163.2	3	3	3	TSFIQYLLEQEVPGSR	K	V	0.972	22	27.6	15.1	21.3	0	1	0	0	1866.96	4445.66	7454.7	72	87
M8c - Men 8 -internal control	Voltage-dependent anion channel 2, isoform CRA_a OS=Homo sapiens GN=VDAC2 PE=4 SV=1	A0A024QZN9,A0A024QZT0,A0A0A0MR02,P45880	VDAC2	31567.3	2	2	3	LTLSALVDGK	K	S	0.997	43.6	26	18.8	40.5	0	1	0	0	1016.6	3136.58	84438.8	268	277
M8c - Men 8 -internal control	Voltage-dependent anion channel 2, isoform CRA_a OS=Homo sapiens GN=VDAC2 PE=4 SV=1	A0A024QZN9,A0A024QZT0,A0A0A0MR02,P45880	VDAC2	31567.3	2	2	3	VNNSSLIGVGYTQTLRPGVK	K	L	0.997	30.3	25	20.5	24.6	0	0	2	0	2103.16	2836.9	87425.9	248	267
M8c - Men 8 -internal control	Tubulin beta chain OS=Homo sapiens GN=TUBB PE=1 SV=2	P07437,Q5SU16	TUBB	49670.6	15	15	21	ALTVPELTQQVFDAK	R	N	0.997	39.8	27.9	15.5	39.8	0	1	0	0	1659.9	3735.55	36872.4	283	297
M8c - Men 8 -internal control	Tubulin beta chain OS=Homo sapiens GN=TUBB PE=1 SV=2	P07437,Q5SU16	TUBB	49670.6	15	15	21	EAESCDCLQGFQLTHSLGGGTGSGMGTLLISK	K	I	0.997	31.7	25	15	0	0	0	1	0	3311.53	3670.14	46120.1	123	154
M8c - Men 8 -internal control	Tubulin beta chain OS=Homo sapiens GN=TUBB PE=1 SV=2	P07437,Q5SU16	TUBB	49670.6	15	15	21	EVDEQMLNVQNK	K	N	0.997	65.8	26.9	24.2	58.7	0	1	0	0	1446.69	2323.92	51793.9	325	336
M8c - Men 8 -internal control	Tubulin beta chain OS=Homo sapiens GN=TUBB PE=1 SV=2	P07437,Q5SU16	TUBB	49670.6	15	15	21	FPGQLNADLR	R	K	0.997	49.7	29.3	26.4	39.3	0	2	0	0	1130.6	2677.29	157073	242	251
M8c - Men 8 -internal control	Tubulin beta chain OS=Homo sapiens GN=TUBB PE=1 SV=2	P07437,Q5SU16	TUBB	49670.6	15	15	21	GHYTEGAELVDSVLDVVR	K	K	0.989	20.2	26.7	14.3	20.2	0	0	1	0	1958.98	4030.72	32216.6	104	121
M8c - Men 8 -internal control	Tubulin beta chain OS=Homo sapiens GN=TUBB PE=1 SV=2	P07437,Q5SU16	TUBB	49670.6	15	15	21	IMNTFSVVPSPK	R	V	0.997	62.5	27.7	17.9	61.4	0	1	0	0	1319.7	2881.28	89610.9	163	174
M8c - Men 8 -internal control	Tubulin beta chain OS=Homo sapiens GN=TUBB PE=1 SV=2	P07437,Q5SU16	TUBB	49670.6	15	15	21	ISEQFTAMFR	R	R	0.997	47.1	27.3	23.6	39.5	0	1	0	0	1229.6	3282.67	63540.3	381	390
M8c - Men 8 -internal control	Tubulin beta chain OS=Homo sapiens GN=TUBB PE=1 SV=2	P07437,Q5SU16	TUBB	49670.6	15	15	21	ISVYYNEATGGK	R	Y	0.997	61.6	27.1	16.8	61.6	0	1	0	0	1301.64	2268.99	60932.9	47	58
M8c - Men 8 -internal control	Tubulin beta chain OS=Homo sapiens GN=TUBB PE=1 SV=2	P07437,Q5SU16	TUBB	49670.6	15	15	21	LAVNMVPFPR	K	L	0.994	38.2	34.5	23.6	29.9	0	1	0	0	1143.63	3225.25	107044	253	262
M8c - Men 8 -internal control	Tubulin beta chain OS=Homo sapiens GN=TUBB PE=1 SV=2	P07437,Q5SU16	TUBB	49670.6	15	15	21	LHFFMPGFAPLTSR	R	G	0.997	31.9	28.2	19.3	27.6	0	0	2	0	1620.84	3812.79	94473.1	263	276
M8c - Men 8 -internal control	Tubulin beta chain OS=Homo sapiens GN=TUBB PE=1 SV=2	P07437,Q5SU16	TUBB	49670.6	15	15	21	LTTPTYGDLNHLVSATMSGVTTCLR	K	F	0.997	48.6	29.8	16	48.6	0	0	3	0	2708.34	4235.93	238256	217	241
M8c - Men 8 -internal control	Tubulin beta chain OS=Homo sapiens GN=TUBB PE=1 SV=2	P07437,Q5SU16	TUBB	49670.6	15	15	21	MAVTFIGNSTAIQELFK	K	R	0.997	92.8	27.3	23.9	87.7	0	2	0	0	1869.98	4255.27	33088.6	363	379
M8c - Men 8 -internal control	Tubulin beta chain OS=Homo sapiens GN=TUBB PE=1 SV=2	P07437,Q5SU16	TUBB	49670.6	15	15	21	NMMAACDPR	K	H	0.997	31	25	14.9	31	0	1	0	0	1065.43	1796.69	40654.6	298	306
M8c - Men 8 -internal control	Tubulin beta chain OS=Homo sapiens GN=TUBB PE=1 SV=2	P07437,Q5SU16	TUBB	49670.6	15	15	21	NSSYFVEWIPNNVK	K	T	0.997	44	27.5	26.2	33.7	0	1	0	0	1696.83	3637.94	38651.2	337	350
M8c - Men 8 -internal control	Tubulin beta chain OS=Homo sapiens GN=TUBB PE=1 SV=2	P07437,Q5SU16	TUBB	49670.6	15	15	21	SGPFGQIFRPDNFVFGQSGAGNNWAK	R	G	0.997	72.8	26.2	17.6	72.8	0	0	2	0	2798.34	3910.3	129659	78	103
M8c - Men 8 -internal control	Glyceraldehyde-3-phosphate dehydrogenase OS=Homo sapiens GN=GAPDH PE=1 SV=3	P04406,V9HVZ4	GAPDH,HEL-S-162eP	36053.4	10	11	14	AGAHLQGGAK	K	R	0.997	34.5	26.9	21.1	28.6	0	1	0	0	909.49	584.159	14434.1	108	117
M8c - Men 8 -internal control	Glyceraldehyde-3-phosphate dehydrogenase OS=Homo sapiens GN=GAPDH PE=1 SV=3	P04406,V9HVZ4	GAPDH,HEL-S-162eP	36053.4	10	11	14	GALQNIIPASTGAAK	R	A	0.997	30.8	25.8	15.5	30.2	0	1	0	0	1411.79	2749.87	40833.9	201	215
M8c - Men 8 -internal control	Glyceraldehyde-3-phosphate dehydrogenase OS=Homo sapiens GN=GAPDH PE=1 SV=3	P04406,V9HVZ4	GAPDH,HEL-S-162eP	36053.4	10	11	14	IISNASCTTNCLAPLAK	K	V	0.997	70.2	27.5	17.4	70.2	0	1	0	0	1833.92	2592.74	24066	146	162
M8c - Men 8 -internal control	Glyceraldehyde-3-phosphate dehydrogenase OS=Homo sapiens GN=GAPDH PE=1 SV=3	P04406,V9HVZ4	GAPDH,HEL-S-162eP	36053.4	10	11	14	LTGMAFR	K	V	0.9	26.2	25	25.9	14.9	0	1	0	0	795.418	2300.56	118930	228	234
M8c - Men 8 -internal control	Glyceraldehyde-3-phosphate dehydrogenase OS=Homo sapiens GN=GAPDH PE=1 SV=3	P04406,V9HVZ4	GAPDH,HEL-S-162eP	36053.4	10	11	14	LVINGNPITIFQER	K	D	0.997	66.5	26	20.9	62.8	0	2	0	0	1613.9	3699.9	75239.9	67	80
M8c - Men 8 -internal control	Glyceraldehyde-3-phosphate dehydrogenase OS=Homo sapiens GN=GAPDH PE=1 SV=3	P04406,V9HVZ4	GAPDH,HEL-S-162eP	36053.4	10	11	14	VGVNGFGR	K	I	0.99	41.1	27.4	22.7	34	0	1	0	0	805.432	2003.14	82476.8	6	13
M8c - Men 8 -internal control	Glyceraldehyde-3-phosphate dehydrogenase OS=Homo sapiens GN=GAPDH PE=1 SV=3	P04406,V9HVZ4	GAPDH,HEL-S-162eP	36053.4	10	11	14	VIHDNFGIVEGLMTTVHAITATQK	K	T	0.997	71.3	25	17.5	71.3	0	0	2	2	2595.36	4419.57	274962	163	186
M8c - Men 8 -internal control	Glyceraldehyde-3-phosphate dehydrogenase OS=Homo sapiens GN=GAPDH PE=1 SV=3	P04406,V9HVZ4	GAPDH,HEL-S-162eP	36053.4	10	11	14	VPTANVSVVDLTCR	R	L	0.997	44.4	28.6	21	39.1	0	1	0	0	1530.79	2853.81	27017.3	235	248
M8c - Men 8 -internal control	Glyceraldehyde-3-phosphate dehydrogenase OS=Homo sapiens GN=GAPDH PE=1 SV=3	P04406,V9HVZ4	GAPDH,HEL-S-162eP	36053.4	10	11	14	VVDLMAHMASK	R	-	0.997	53.5	28.6	23.2	46.7	0	1	0	0	1201.61	2451.29	57588.9	324	334
M8c - Men 8 -internal control	Glyceraldehyde-3-phosphate dehydrogenase OS=Homo sapiens GN=GAPDH PE=1 SV=3	P04406,V9HVZ4	GAPDH,HEL-S-162eP	36053.4	10	11	14	WGDAGAEYVVESTGVFTTMEK	K	A	0.997	77.5	25	17.8	77.5	0	1	0	0	2277.04	3917.95	18371.3	87	107
M8c - Men 8 -internal control	Myoferlin OS=Homo sapiens GN=MYOF PE=1 SV=1	Q9NZM1	MYOF	234716	2	2	2	GPVGTVSEAQLAR	K	R	0.991	30.4	25.7	16.8	28.5	0	1	0	0	1284.69	2242.31	38166.9	168	180
M8c - Men 8 -internal control	Myoferlin OS=Homo sapiens GN=MYOF PE=1 SV=1	Q9NZM1	MYOF	234716	2	2	2	LDAVNTLLAMAER	R	L	0.951	20.7	28	14.3	20.7	0	1	0	0	1416.75	4107.83	17863.5	654	666
M8c - Men 8 -internal control	Protein disulfide-isomerase OS=Homo sapiens PE=2 SV=1	B3KQT9,P30101,V9HVY3	HEL-S-269,PDIA3	56784.6	9	9	10	DASIVGFFDDSFSEAHSEFLK	K	A	0.991	23.1	25	14.4	23.1	0	0	1	0	2348.07	4421.25	14438.6	153	173
M8c - Men 8 -internal control	Protein disulfide-isomerase OS=Homo sapiens PE=2 SV=1	B3KQT9,P30101,V9HVY3	HEL-S-269,PDIA3	56784.6	9	9	10	ELSDFISYLQR	R	E	0.997	33.6	27.8	16.8	31.9	0	1	0	0	1370.7	3819.75	29092.4	472	482
M8c - Men 8 -internal control	Protein disulfide-isomerase OS=Homo sapiens PE=2 SV=1	B3KQT9,P30101,V9HVY3	HEL-S-269,PDIA3	56784.6	9	9	10	FLQDYFDGNLK	R	R	0.997	43.4	26.7	22.4	36.7	0	1	0	0	1359.66	3320.87	42678.7	352	362
M8c - Men 8 -internal control	Protein disulfide-isomerase OS=Homo sapiens PE=2 SV=1	B3KQT9,P30101,V9HVY3	HEL-S-269,PDIA3	56784.6	9	9	10	GFPTIYFSPANK	R	K	0.965	21.4	27.6	14.3	21.4	0	1	0	0	1341.68	3318.65	64451.4	449	460
M8c - Men 8 -internal control	Protein disulfide-isomerase OS=Homo sapiens PE=2 SV=1	B3KQT9,P30101,V9HVY3	HEL-S-269,PDIA3	56784.6	9	9	10	LAPEYEAAATR	R	L	0.961	22.1	28.8	17.8	18.8	0	1	0	0	1191.6	1992.88	49086.8	63	73
M8c - Men 8 -internal control	Protein disulfide-isomerase OS=Homo sapiens PE=2 SV=1	B3KQT9,P30101,V9HVY3	HEL-S-269,PDIA3	56784.6	9	9	10	MDATANDVPSPYEVR	K	G	0.997	52.2	25	16.3	52.2	0	1	0	0	1664.76	2562.09	39550.4	434	448
M8c - Men 8 -internal control	Protein disulfide-isomerase OS=Homo sapiens PE=2 SV=1	B3KQT9,P30101,V9HVY3	HEL-S-269,PDIA3	56784.6	9	9	10	QAGPASVPLR	K	T	0.997	41.2	25	27	29.7	0	1	0	0	995.563	1959.56	45223.2	131	140
M8c - Men 8 -internal control	Protein disulfide-isomerase OS=Homo sapiens PE=2 SV=1	B3KQT9,P30101,V9HVY3	HEL-S-269,PDIA3	56784.6	9	9	10	TFSHELSDFGLESTAGEIPVVAIR	K	T	0.978	20.7	26.1	18	16.9	0	0	2	0	2575.3	3847.82	96918.4	306	329
M8c - Men 8 -internal control	Protein disulfide-isomerase OS=Homo sapiens PE=2 SV=1	B3KQT9,P30101,V9HVY3	HEL-S-269,PDIA3	56784.6	9	9	10	VDCTANTNTCNK	K	Y	0.997	53.5	25	16.3	53.5	0	1	0	0	1397.58	1042.78	25627.3	83	94
M8c - Men 8 -internal control	Fibrinogen beta chain OS=Homo sapiens GN=FGB PE=1 SV=2	P02675,V9HVY1	FGB,HEL-S-78p	55928.6	20	24	28	AHYGGFTVQNEANK	K	Y	0.997	45.6	27	18.2	43.3	0	1	1	0	1535.72	2012.42	330729	354	367
M8c - Men 8 -internal control	Fibrinogen beta chain OS=Homo sapiens GN=FGB PE=1 SV=2	P02675,V9HVY1	FGB,HEL-S-78p	55928.6	20	24	28	CHAANPNGR	R	Y	0.996	39.5	38	21.7	33.3	0	1	0	0	996.443	469.214	49270.2	437	445
M8c - Men 8 -internal control	Fibrinogen beta chain OS=Homo sapiens GN=FGB PE=1 SV=2	P02675,V9HVY1	FGB,HEL-S-78p	55928.6	20	24	28	DNDGWLTSDPR	R	K	0.996	31.6	25	15	31.6	0	1	0	0	1275.56	2575.2	95220.3	411	421
M8c - Men 8 -internal control	Fibrinogen beta chain OS=Homo sapiens GN=FGB PE=1 SV=2	P02675,V9HVY1	FGB,HEL-S-78p	55928.6	20	24	28	DNENVVNEYSSELEK	K	H	0.997	89.2	25	18.6	89.2	0	1	0	0	1768.79	2905.64	79520.6	164	178
M8c - Men 8 -internal control	Fibrinogen beta chain OS=Homo sapiens GN=FGB PE=1 SV=2	P02675,V9HVY1	FGB,HEL-S-78p	55928.6	20	24	28	ECEEIIR	K	K	0.9	27.7	26.2	24.1	18.3	0	1	0	0	948.446	1810.94	78335.4	240	246
M8c - Men 8 -internal control	Fibrinogen beta chain OS=Homo sapiens GN=FGB PE=1 SV=2	P02675,V9HVY1	FGB,HEL-S-78p	55928.6	20	24	28	EDGGGWWYNR	K	C	0.997	38.5	25	15.4	38.5	0	2	0	0	1239.52	2900.38	244458	427	436
M8c - Men 8 -internal control	Fibrinogen beta chain OS=Homo sapiens GN=FGB PE=1 SV=2	P02675,V9HVY1	FGB,HEL-S-78p	55928.6	20	24	28	EEAPSLRPAPPPISGGGYR	R	A	0.997	59.7	25.9	16.7	59.7	0	0	1	0	1951	2461	107582	54	72
M8c - Men 8 -internal control	Fibrinogen beta chain OS=Homo sapiens GN=FGB PE=1 SV=2	P02675,V9HVY1	FGB,HEL-S-78p	55928.6	20	24	28	GGETSEMYLIQPDSSVKPYR	K	V	0.997	52.8	25.4	16.3	52.8	0	0	1	0	2257.08	2873.35	109469	248	267
M8c - Men 8 -internal control	Fibrinogen beta chain OS=Homo sapiens GN=FGB PE=1 SV=2	P02675,V9HVY1	FGB,HEL-S-78p	55928.6	20	24	28	HGTDDGVVWMNWK	K	G	0.997	69	25	18.1	68.2	0	1	0	0	1544.7	3165.26	38170.2	459	471
M8c - Men 8 -internal control	Fibrinogen beta chain OS=Homo sapiens GN=FGB PE=1 SV=2	P02675,V9HVY1	FGB,HEL-S-78p	55928.6	20	24	28	HQLYIDETVNSNIPTNLR	K	V	0.997	37.7	28.1	16.5	36.6	0	1	1	0	2127.08	2913.62	121386	179	196
M8c - Men 8 -internal control	Fibrinogen beta chain OS=Homo sapiens GN=FGB PE=1 SV=2	P02675,V9HVY1	FGB,HEL-S-78p	55928.6	20	24	28	KGGETSEMYLIQPDSSVKPYR	R	V	0.997	54.8	26.3	17.4	53.8	0	0	1	0	2385.18	2666.39	53930	247	267
M8c - Men 8 -internal control	Fibrinogen beta chain OS=Homo sapiens GN=FGB PE=1 SV=2	P02675,V9HVY1	FGB,HEL-S-78p	55928.6	20	24	28	LESDVSAQMEYCR	K	T	0.997	75.5	25	17.7	75.5	0	2	0	0	1603.67	2159.84	96837.4	212	224
M8c - Men 8 -internal control	Fibrinogen beta chain OS=Homo sapiens GN=FGB PE=1 SV=2	P02675,V9HVY1	FGB,HEL-S-78p	55928.6	20	24	28	MGPTELLIEMEDWK	R	G	0.997	75.7	27.4	26.3	67.1	0	2	0	0	1691.8	4340.94	32916.6	335	348
M8c - Men 8 -internal control	Fibrinogen beta chain OS=Homo sapiens GN=FGB PE=1 SV=2	P02675,V9HVY1	FGB,HEL-S-78p	55928.6	20	24	28	NSVDELNNNVEAVSQTSSSSFQYMYLLK	R	D	0.997	80.2	25	21.3	76.9	0	1	2	0	3167.48	4027.23	92086.6	125	152
M8c - Men 8 -internal control	Fibrinogen beta chain OS=Homo sapiens GN=FGB PE=1 SV=2	P02675,V9HVY1	FGB,HEL-S-78p	55928.6	20	24	28	NYCGLPGEYWLGNDK	K	I	0.997	34.8	25	16.8	33.2	0	1	0	0	1785.79	3406.57	247777	314	328
M8c - Men 8 -internal control	Fibrinogen beta chain OS=Homo sapiens GN=FGB PE=1 SV=2	P02675,V9HVY1	FGB,HEL-S-78p	55928.6	20	24	28	QDGSVDFGR	R	K	0.997	31.8	25	18.8	28	0	1	0	0	980.443	1824.76	135530	286	294
M8c - Men 8 -internal control	Fibrinogen beta chain OS=Homo sapiens GN=FGB PE=1 SV=2	P02675,V9HVY1	FGB,HEL-S-78p	55928.6	20	24	28	QGFGNVATNTDGK	K	N	0.997	49.7	27.2	17.2	48.5	0	2	0	0	1308.62	1892.3	74620	301	313
M8c - Men 8 -internal control	Fibrinogen beta chain OS=Homo sapiens GN=FGB PE=1 SV=2	P02675,V9HVY1	FGB,HEL-S-78p	55928.6	20	24	28	TMTIHNGMFFSTYDR	R	D	0.987	18	25	14.1	18	0	0	1	0	1820.81	3063.8	50559.4	396	410
M8c - Men 8 -internal control	Fibrinogen beta chain OS=Homo sapiens GN=FGB PE=1 SV=2	P02675,V9HVY1	FGB,HEL-S-78p	55928.6	20	24	28	VYCDMNTENGGWTVIQNR	R	Q	0.997	77.6	25	17.9	77.6	0	1	0	0	2156.95	2948.29	41742.8	268	285
M8c - Men 8 -internal control	Fibrinogen beta chain OS=Homo sapiens GN=FGB PE=1 SV=2	P02675,V9HVY1	FGB,HEL-S-78p	55928.6	20	24	28	YYWGGQYTWDMAK	R	H	0.997	55.7	25	16.5	55.7	0	1	0	0	1668.72	3481.03	47426.6	446	458
M8c - Men 8 -internal control	Osteoglycin (Osteoinductive factor, mimecan), isoform CRA_a OS=Homo sapiens GN=OGN PE=2 SV=1	A8K0R3,B4DI63,P20774	OGN	33925	10	11	16	DFADIPNLR	K	R	0.997	33.1	29.5	15.4	32.8	0	1	0	0	1060.54	3054.72	77917.7	138	146
M8c - Men 8 -internal control	Osteoglycin (Osteoinductive factor, mimecan), isoform CRA_a OS=Homo sapiens GN=OGN PE=2 SV=1	A8K0R3,B4DI63,P20774	OGN	33925	10	11	16	DRIEEIR	R	L	0.9	29.4	29.9	31.7	12.5	0	1	0	0	930.5	1624.37	84042.6	265	271
M8c - Men 8 -internal control	Osteoglycin (Osteoinductive factor, mimecan), isoform CRA_a OS=Homo sapiens GN=OGN PE=2 SV=1	A8K0R3,B4DI63,P20774	OGN	33925	10	11	16	ESAYLYAR	K	F	0.99	52.6	25.6	26.5	42.4	0	1	0	0	972.478	2076.48	137534	120	127
M8c - Men 8 -internal control	Osteoglycin (Osteoinductive factor, mimecan), isoform CRA_a OS=Homo sapiens GN=OGN PE=2 SV=1	A8K0R3,B4DI63,P20774	OGN	33925	10	11	16	LEGNPIVLGK	R	H	0.997	55.3	25	17.9	53.8	0	1	0	0	1039.61	2440.11	277095	272	281
M8c - Men 8 -internal control	Osteoglycin (Osteoinductive factor, mimecan), isoform CRA_a OS=Homo sapiens GN=OGN PE=2 SV=1	A8K0R3,B4DI63,P20774	OGN	33925	10	11	16	LNNLTFLYLDHNALESVPLNLPESLR	K	V	0.997	33.9	26.4	15.1	33.9	0	0	2	0	2995.59	4360.14	78824.2	212	237
M8c - Men 8 -internal control	Osteoglycin (Osteoinductive factor, mimecan), isoform CRA_a OS=Homo sapiens GN=OGN PE=2 SV=1	A8K0R3,B4DI63,P20774	OGN	33925	10	11	16	LPVLPPK	K	L	0.9	24.1	25	14.5	24.1	0	3	0	0	763.508	2185.82	313074	182	188
M8c - Men 8 -internal control	Osteoglycin (Osteoinductive factor, mimecan), isoform CRA_a OS=Homo sapiens GN=OGN PE=2 SV=1	A8K0R3,B4DI63,P20774	OGN	33925	10	11	16	LSLLEELSLAENQLLK	K	L	0.997	55.8	25	16.9	55.4	0	2	0	0	1813.03	4876.12	27853.3	166	181
M8c - Men 8 -internal control	Osteoglycin (Osteoinductive factor, mimecan), isoform CRA_a OS=Homo sapiens GN=OGN PE=2 SV=1	A8K0R3,B4DI63,P20774	OGN	33925	10	11	16	LTLFNAK	K	Y	0.9	19.3	25	23.1	10.4	0	1	0	0	806.477	2596.01	79014.7	189	195
M8c - Men 8 -internal control	Osteoglycin (Osteoinductive factor, mimecan), isoform CRA_a OS=Homo sapiens GN=OGN PE=2 SV=1	A8K0R3,B4DI63,P20774	OGN	33925	10	11	16	RLDFTGNLIEDIEDGTFSK	R	L	0.997	69.1	27.6	17.3	69.1	0	1	2	0	2170.07	4276.35	78953	147	165
M8c - Men 8 -internal control	Osteoglycin (Osteoinductive factor, mimecan), isoform CRA_a OS=Homo sapiens GN=OGN PE=2 SV=1	A8K0R3,B4DI63,P20774	OGN	33925	10	11	16	VIHLQFNNIASITDDTFCK	R	A	0.995	26.4	28.9	14.7	26.4	0	0	1	0	2236.11	3692.11	36330.6	238	256
M8c - Men 8 -internal control	14-3-3 protein epsilon OS=Homo sapiens GN=YWHAE PE=1 SV=1	P62258,V9HW98	HEL2,YWHAE	29175	6	6	6	AAFDDAIAELDTLSEESYK	K	D	0.997	95.8	25	25.8	89	0	1	0	0	2087.97	4260.35	24543.2	197	215
M8c - Men 8 -internal control	14-3-3 protein epsilon OS=Homo sapiens GN=YWHAE PE=1 SV=1	P62258,V9HW98	HEL2,YWHAE	29175	6	6	6	DNLTLWTSDMQGDGEEQNKEALQDVEDENQ	R	-	0.988	19.8	25	14.2	19.8	0	0	1	0	3451.47	3562.42	11143.1	226	255
M8c - Men 8 -internal control	14-3-3 protein epsilon OS=Homo sapiens GN=YWHAE PE=1 SV=1	P62258,V9HW98	HEL2,YWHAE	29175	6	6	6	EALQDVEDENQ	K	-	0.985	21.5	25	14.3	21.5	0	1	0	0	1289.55	2139.57	41102.4	245	255
M8c - Men 8 -internal control	14-3-3 protein epsilon OS=Homo sapiens GN=YWHAE PE=1 SV=1	P62258,V9HW98	HEL2,YWHAE	29175	6	6	6	IISSIEQK	R	E	0.969	22	28.3	29.8	0	0	1	0	0	917.53	1752.51	69109.3	62	69
M8c - Men 8 -internal control	14-3-3 protein epsilon OS=Homo sapiens GN=YWHAE PE=1 SV=1	P62258,V9HW98	HEL2,YWHAE	29175	6	6	6	LICCDILDVLDK	K	H	0.997	60.7	28.6	18.7	58.8	0	1	0	0	1476.74	3943.07	33340.4	95	106
M8c - Men 8 -internal control	14-3-3 protein epsilon OS=Homo sapiens GN=YWHAE PE=1 SV=1	P62258,V9HW98	HEL2,YWHAE	29175	6	6	6	QMVETELK	R	L	0.99	26.6	28.8	32	9.19	0	1	0	0	977.497	1974.14	70917.8	87	94
M8c - Men 8 -internal control	Calreticulin OS=Homo sapiens GN=CALR PE=1 SV=1	P27797,Q53G71,V9HW88	CALR,HEL-S-99n	48142.9	10	10	12	CKDDEFTHLYTLIVRPDNTYEVK	R	I	0.985	15.5	25.5	14	15.5	0	0	0	1	2856.39	3556.95	53956.1	163	185
M8c - Men 8 -internal control	Calreticulin OS=Homo sapiens GN=CALR PE=1 SV=1	P27797,Q53G71,V9HW88	CALR,HEL-S-99n	48142.9	10	10	12	DKQDEEQR	K	L	0.99	35.1	25	38.7	11.6	0	1	0	0	1047.47	463.779	124917	359	366
M8c - Men 8 -internal control	Calreticulin OS=Homo sapiens GN=CALR PE=1 SV=1	P27797,Q53G71,V9HW88	CALR,HEL-S-99n	48142.9	10	10	12	EQFLDGDGWTSR	K	W	0.997	51.5	30.2	24.9	42.7	0	1	0	0	1410.63	2913.04	92611.3	25	36
M8c - Men 8 -internal control	Calreticulin OS=Homo sapiens GN=CALR PE=1 SV=1	P27797,Q53G71,V9HW88	CALR,HEL-S-99n	48142.9	10	10	12	FYGDEEKDK	K	G	0.991	27.9	25	20.3	22.3	0	1	0	0	1130.5	1445.82	23332.8	56	64
M8c - Men 8 -internal control	Calreticulin OS=Homo sapiens GN=CALR PE=1 SV=1	P27797,Q53G71,V9HW88	CALR,HEL-S-99n	48142.9	10	10	12	GLQTSQDAR	K	F	0.997	37.5	28.5	38.3	14.5	0	1	0	0	975.486	1123.59	58211.9	65	73
M8c - Men 8 -internal control	Calreticulin OS=Homo sapiens GN=CALR PE=1 SV=1	P27797,Q53G71,V9HW88	CALR,HEL-S-99n	48142.9	10	10	12	IDNSQVESGSLEDDWDFLPPK	K	K	0.997	96.4	31.2	19	96.4	0	2	0	0	2391.1	3712.09	16265.9	186	206
M8c - Men 8 -internal control	Calreticulin OS=Homo sapiens GN=CALR PE=1 SV=1	P27797,Q53G71,V9HW88	CALR,HEL-S-99n	48142.9	10	10	12	IDNSQVESGSLEDDWDFLPPKK	K	I	0.997	29.7	25.8	14.9	29.7	0	0	2	0	2519.19	3411.77	84805.1	186	207
M8c - Men 8 -internal control	Calreticulin OS=Homo sapiens GN=CALR PE=1 SV=1	P27797,Q53G71,V9HW88	CALR,HEL-S-99n	48142.9	10	10	12	IKDPDASKPEDWDER	K	A	0.995	21.5	25.9	14.3	21.5	0	0	0	1	1800.84	1994.86	75557.9	208	222
M8c - Men 8 -internal control	Calreticulin OS=Homo sapiens GN=CALR PE=1 SV=1	P27797,Q53G71,V9HW88	CALR,HEL-S-99n	48142.9	10	10	12	KVHVIFNYK	K	G	0.909	12.7	25	24.3	2.18	0	0	1	0	1147.66	2110.97	160726	143	151
M8c - Men 8 -internal control	Calreticulin OS=Homo sapiens GN=CALR PE=1 SV=1	P27797,Q53G71,V9HW88	CALR,HEL-S-99n	48142.9	10	10	12	QIDNPDYK	R	G	0.987	24.8	27.2	22.4	16.9	0	1	0	0	992.468	1536.77	39057.4	279	286
M8c - Men 8 -internal control	Retinal dehydrogenase 1 OS=Homo sapiens GN=ALDH1A1 PE=1 SV=2	P00352,V9HVX6,V9HW83	ALDH1A1,HEL-9,HEL-S-53e	54862.8	2	2	3	GYFVQPTVFSNVTDEMR	K	I	0.972	28.1	25.8	14.8	28.1	0	1	0	0	1989.94	3721.78	17244.9	379	395
M8c - Men 8 -internal control	Retinal dehydrogenase 1 OS=Homo sapiens GN=ALDH1A1 PE=1 SV=2	P00352,V9HVX6,V9HW83	ALDH1A1,HEL-9,HEL-S-53e	54862.8	2	2	3	YILGNPLTPGVTQGPQIDKEQYDK	K	I	0.932	15.8	25.1	14.4	15.4	0	0	2	0	2674.37	3093.96	74149.7	330	353
M8c - Men 8 -internal control	Transitional endoplasmic reticulum ATPase OS=Homo sapiens GN=VCP PE=1 SV=4	P55072,V9HW80	HEL-S-70,VCP	89324.8	5	5	6	EVDIGIPDATGR	R	L	0.943	21.8	28.7	16.7	19.5	0	1	0	0	1242.63	2700.45	65549.2	366	377
M8c - Men 8 -internal control	Transitional endoplasmic reticulum ATPase OS=Homo sapiens GN=VCP PE=1 SV=4	P55072,V9HW80	HEL-S-70,VCP	89324.8	5	5	6	GGNIGDGGGAADR	R	V	0.997	40.8	25	15.6	40.8	0	1	0	0	1116.5	1220.66	18153.6	587	599
M8c - Men 8 -internal control	Transitional endoplasmic reticulum ATPase OS=Homo sapiens GN=VCP PE=1 SV=4	P55072,V9HW80	HEL-S-70,VCP	89324.8	5	5	6	LDQLIYIPLPDEK	R	S	0.997	31.5	26.4	15	31.5	0	1	0	0	1556.86	3735.99	35033.6	639	651
M8c - Men 8 -internal control	Transitional endoplasmic reticulum ATPase OS=Homo sapiens GN=VCP PE=1 SV=4	P55072,V9HW80	HEL-S-70,VCP	89324.8	5	5	6	MDELQLFR	K	G	0.99	52.1	27.8	26.7	41.6	0	1	0	0	1051.52	3268.75	41497.1	46	53
M8c - Men 8 -internal control	Transitional endoplasmic reticulum ATPase OS=Homo sapiens GN=VCP PE=1 SV=4	P55072,V9HW80	HEL-S-70,VCP	89324.8	5	5	6	NAPAIIFIDELDAIAPK	K	R	0.997	74.9	25	21.4	71.2	0	2	0	0	1811	4705.5	25697.4	296	312
M8c - Men 8 -internal control	Endoplasmic reticulum resident protein 29 OS=Homo sapiens GN=ERP29 PE=1 SV=4	P30040,V9HW71	ERP29,HEL-S-107	28994.9	2	2	2	DGDFENPVPYTGAVK	R	V	0.925	27.4	36.2	21.1	21	0	1	0	0	1608.75	2800.09	48961.8	123	137
M8c - Men 8 -internal control	Endoplasmic reticulum resident protein 29 OS=Homo sapiens GN=ERP29 PE=1 SV=4	P30040,V9HW71	ERP29,HEL-S-107	28994.9	2	2	2	SLNILTAFQK	K	K	0.996	30.4	25	23.3	22	0	1	0	0	1134.65	3554.37	26097.9	244	253
M8c - Men 8 -internal control	Tenascin C (Hexabrachion), isoform CRA_a OS=Homo sapiens GN=TNC PE=4 SV=1	A0A024R884	TNC	240905	41	44	49	AAIDSYR	K	I	0.9	36.4	25.9	24.9	26.7	0	1	0	0	795.399	1691.28	90841.8	918	924
M8c - Men 8 -internal control	Tenascin C (Hexabrachion), isoform CRA_a OS=Homo sapiens GN=TNC PE=4 SV=1	A0A024R884	TNC	240905	41	44	49	ASTEQAPELENLTVTEVGWDGLR	K	L	0.997	96.5	25.6	19	96.5	0	2	0	0	2515.23	3823.14	25073	1069	1091
M8c - Men 8 -internal control	Tenascin C (Hexabrachion), isoform CRA_a OS=Homo sapiens GN=TNC PE=4 SV=1	A0A024R884	TNC	240905	41	44	49	AVDIPGLK	R	A	0.99	33.5	25	24.6	24	0	1	0	0	812.488	2601.7	47911.4	1128	1135
M8c - Men 8 -internal control	Tenascin C (Hexabrachion), isoform CRA_a OS=Homo sapiens GN=TNC PE=4 SV=1	A0A024R884	TNC	240905	41	44	49	AYAAGFGDR	K	R	0.997	49.4	25.1	23.1	42.3	0	1	0	0	927.432	1943.14	113109	2042	2050
M8c - Men 8 -internal control	Tenascin C (Hexabrachion), isoform CRA_a OS=Homo sapiens GN=TNC PE=4 SV=1	A0A024R884	TNC	240905	41	44	49	CVCEQGFK	K	G	0.99	33.3	25	20	28.3	0	1	0	0	1027.43	1647.7	37003.8	454	461
M8c - Men 8 -internal control	Tenascin C (Hexabrachion), isoform CRA_a OS=Homo sapiens GN=TNC PE=4 SV=1	A0A024R884	TNC	240905	41	44	49	DHGETAFAVYDK	R	F	0.997	61.4	26.2	22.6	55.6	0	1	1	0	1352.61	2273.21	103857	2078	2089
M8c - Men 8 -internal control	Tenascin C (Hexabrachion), isoform CRA_a OS=Homo sapiens GN=TNC PE=4 SV=1	A0A024R884	TNC	240905	41	44	49	EDKESNPATINAATELDTPK	K	D	0.997	45.5	27.2	15.8	45.5	0	0	1	0	2144.04	2396.39	101244	970	989
M8c - Men 8 -internal control	Tenascin C (Hexabrachion), isoform CRA_a OS=Homo sapiens GN=TNC PE=4 SV=1	A0A024R884	TNC	240905	41	44	49	EEFWLGLDNLNK	R	I	0.997	45.6	28.6	18.8	42.7	0	1	0	0	1477.73	3807.38	35160.9	2052	2063
M8c - Men 8 -internal control	Tenascin C (Hexabrachion), isoform CRA_a OS=Homo sapiens GN=TNC PE=4 SV=1	A0A024R884	TNC	240905	41	44	49	ELEPGVEYFIR	R	V	0.997	52.9	28	16.3	52.9	0	1	0	0	1351.69	3417.17	71200.1	681	691
M8c - Men 8 -internal control	Tenascin C (Hexabrachion), isoform CRA_a OS=Homo sapiens GN=TNC PE=4 SV=1	A0A024R884	TNC	240905	41	44	49	ENFYQNWK	R	A	0.953	17.7	25	14.1	17.7	0	1	0	0	1128.51	2689.64	79778.1	2034	2041
M8c - Men 8 -internal control	Tenascin C (Hexabrachion), isoform CRA_a OS=Homo sapiens GN=TNC PE=4 SV=1	A0A024R884	TNC	240905	41	44	49	EQCTAGAGCCLQPATGR	R	L	0.997	82.2	25	18.1	82.2	0	2	0	0	1836.78	1864.49	23826.5	138	154
M8c - Men 8 -internal control	Tenascin C (Hexabrachion), isoform CRA_a OS=Homo sapiens GN=TNC PE=4 SV=1	A0A024R884	TNC	240905	41	44	49	ESNPATINAATELDTPK	K	D	0.997	57.4	35.3	16.6	57.4	0	1	0	0	1771.87	2533.69	22406.3	973	989
M8c - Men 8 -internal control	Tenascin C (Hexabrachion), isoform CRA_a OS=Homo sapiens GN=TNC PE=4 SV=1	A0A024R884	TNC	240905	41	44	49	ETFTTGLDAPR	K	N	0.997	59.4	27.8	16.7	59.4	0	1	0	0	1207.6	2435.25	213157	887	897
M8c - Men 8 -internal control	Tenascin C (Hexabrachion), isoform CRA_a OS=Homo sapiens GN=TNC PE=4 SV=1	A0A024R884	TNC	240905	41	44	49	FTTDLDSPR	K	D	0.997	37.7	26.7	24.4	28.6	0	1	0	0	1051.51	2150.35	153173	1883	1891
M8c - Men 8 -internal control	Tenascin C (Hexabrachion), isoform CRA_a OS=Homo sapiens GN=TNC PE=4 SV=1	A0A024R884	TNC	240905	41	44	49	GDMSSNPAK	R	E	0.946	18.1	25	16.7	15.5	0	1	0	0	906.399	946.043	16157.7	878	886
M8c - Men 8 -internal control	Tenascin C (Hexabrachion), isoform CRA_a OS=Homo sapiens GN=TNC PE=4 SV=1	A0A024R884	TNC	240905	41	44	49	GHEHSIQFAEMK	K	L	0.997	37.1	25.6	24.3	28.1	0	0	1	0	1413.66	2005.3	61992	2174	2185
M8c - Men 8 -internal control	Tenascin C (Hexabrachion), isoform CRA_a OS=Homo sapiens GN=TNC PE=4 SV=1	A0A024R884	TNC	240905	41	44	49	GLEPGQEYNVLLTAEK	R	G	0.997	55	27.6	18.3	53.2	0	2	0	0	1760.91	3219.3	122939	1042	1057
M8c - Men 8 -internal control	Tenascin C (Hexabrachion), isoform CRA_a OS=Homo sapiens GN=TNC PE=4 SV=1	A0A024R884	TNC	240905	41	44	49	IQALNGPLR	K	S	0.997	54	25	33.2	37.1	0	1	0	0	981.584	2309.4	82702.2	1955	1963
M8c - Men 8 -internal control	Tenascin C (Hexabrachion), isoform CRA_a OS=Homo sapiens GN=TNC PE=4 SV=1	A0A024R884	TNC	240905	41	44	49	ITAQGQYELR	K	V	0.997	54.5	29.4	22.8	48.1	0	1	0	0	1178.62	2082.32	61980.5	2064	2073
M8c - Men 8 -internal control	Tenascin C (Hexabrachion), isoform CRA_a OS=Homo sapiens GN=TNC PE=4 SV=1	A0A024R884	TNC	240905	41	44	49	ITYVPITGGTPSMVTVDGTK	R	T	0.997	45.4	26.9	16.4	44.9	0	1	0	0	2037.06	3155.04	21959.2	1742	1761
M8c - Men 8 -internal control	Tenascin C (Hexabrachion), isoform CRA_a OS=Homo sapiens GN=TNC PE=4 SV=1	A0A024R884	TNC	240905	41	44	49	KQSEPLEITLLAPER	K	T	0.992	20.1	25	18.7	15.7	0	0	1	0	1723.96	3172.88	41386.7	1659	1673
M8c - Men 8 -internal control	Tenascin C (Hexabrachion), isoform CRA_a OS=Homo sapiens GN=TNC PE=4 SV=1	A0A024R884	TNC	240905	41	44	49	LDAPSQIEVK	R	D	0.997	53	27.3	26.2	43.1	0	1	0	0	1099.6	2254.41	284614	803	812
M8c - Men 8 -internal control	Tenascin C (Hexabrachion), isoform CRA_a OS=Homo sapiens GN=TNC PE=4 SV=1	A0A024R884	TNC	240905	41	44	49	LEELENLVSSLR	R	E	0.997	65.4	26.6	34.8	47.6	0	1	0	0	1401.76	3815.9	60390.3	126	137
M8c - Men 8 -internal control	Tenascin C (Hexabrachion), isoform CRA_a OS=Homo sapiens GN=TNC PE=4 SV=1	A0A024R884	TNC	240905	41	44	49	LPVGSQCSVDLESASGEK	K	D	0.997	74.9	26.6	17.7	74.9	0	1	0	0	1862.88	2503.11	13547.9	58	75
M8c - Men 8 -internal control	Tenascin C (Hexabrachion), isoform CRA_a OS=Homo sapiens GN=TNC PE=4 SV=1	A0A024R884	TNC	240905	41	44	49	LSWTADEGVFDNFVLK	R	I	0.997	48	27.7	16	48	0	2	0	0	1840.91	4219.88	20111.5	1638	1653
M8c - Men 8 -internal control	Tenascin C (Hexabrachion), isoform CRA_a OS=Homo sapiens GN=TNC PE=4 SV=1	A0A024R884	TNC	240905	41	44	49	NMNKEDEGEITK	R	S	0.997	51.4	25	25.7	42	0	1	1	0	1407.64	1400.78	141708	748	759
M8c - Men 8 -internal control	Tenascin C (Hexabrachion), isoform CRA_a OS=Homo sapiens GN=TNC PE=4 SV=1	A0A024R884	TNC	240905	41	44	49	QSEPLEITLLAPER	K	T	0.997	43.8	26.2	17.8	41.7	0	1	0	0	1595.86	3493.41	41797.6	1660	1673
M8c - Men 8 -internal control	Tenascin C (Hexabrachion), isoform CRA_a OS=Homo sapiens GN=TNC PE=4 SV=1	A0A024R884	TNC	240905	41	44	49	REEFWLGLDNLNK	R	I	0.997	31.8	30.6	23.2	23.7	0	0	1	0	1633.83	3463.55	38931.9	2051	2063
M8c - Men 8 -internal control	Tenascin C (Hexabrachion), isoform CRA_a OS=Homo sapiens GN=TNC PE=4 SV=1	A0A024R884	TNC	240905	41	44	49	RGDMSSNPAK	R	E	0.997	52.6	25.9	25.8	43.1	0	1	0	0	1062.5	820.274	16599	877	886
M8c - Men 8 -internal control	Tenascin C (Hexabrachion), isoform CRA_a OS=Homo sapiens GN=TNC PE=4 SV=1	A0A024R884	TNC	240905	41	44	49	SFSTFDKDTDSAITNCALSYK	R	G	0.997	38.4	25	15.4	38.4	0	0	1	0	2371.08	3114.8	243078	2121	2141
M8c - Men 8 -internal control	Tenascin C (Hexabrachion), isoform CRA_a OS=Homo sapiens GN=TNC PE=4 SV=1	A0A024R884	TNC	240905	41	44	49	TPVLSAEASTAK	R	E	0.979	24.4	28	14.5	24.4	0	1	0	0	1174.63	1901.55	31777.5	1426	1437
M8c - Men 8 -internal control	Tenascin C (Hexabrachion), isoform CRA_a OS=Homo sapiens GN=TNC PE=4 SV=1	A0A024R884	TNC	240905	41	44	49	TTLTGLRPGTEYGIGVSAVK	K	E	0.997	44.5	25	15.8	44.5	0	0	1	0	2020.11	2877.98	323940	950	969
M8c - Men 8 -internal control	Tenascin C (Hexabrachion), isoform CRA_a OS=Homo sapiens GN=TNC PE=4 SV=1	A0A024R884	TNC	240905	41	44	49	TVSGNTVEYALTDLEPATEYTLR	R	I	0.997	104	26	19.5	104	0	2	1	0	2543.25	3948.24	62697	1844	1866
M8c - Men 8 -internal control	Tenascin C (Hexabrachion), isoform CRA_a OS=Homo sapiens GN=TNC PE=4 SV=1	A0A024R884	TNC	240905	41	44	49	VATYLPAPEGLK	R	F	0.957	21.9	27.9	15.6	20.7	0	1	0	0	1258.7	2759.72	56470.6	708	719
M8c - Men 8 -internal control	Tenascin C (Hexabrachion), isoform CRA_a OS=Homo sapiens GN=TNC PE=4 SV=1	A0A024R884	TNC	240905	41	44	49	VEGYSGTAGDSMAYHNGR	K	S	0.994	20.1	25	14.3	20.1	0	0	1	0	1871.8	1968.96	41716.2	2103	2120
M8c - Men 8 -internal control	Tenascin C (Hexabrachion), isoform CRA_a OS=Homo sapiens GN=TNC PE=4 SV=1	A0A024R884	TNC	240905	41	44	49	VFAILENK	R	K	0.99	32.8	25.8	19.3	28.5	0	1	0	0	933.54	2803.22	81526	692	699
M8c - Men 8 -internal control	Tenascin C (Hexabrachion), isoform CRA_a OS=Homo sapiens GN=TNC PE=4 SV=1	A0A024R884	TNC	240905	41	44	49	VPGDQTSTIIR	R	E	0.997	44.6	28.6	25.1	35.3	0	1	0	0	1186.64	2066.74	103480	670	680
M8c - Men 8 -internal control	Tenascin C (Hexabrachion), isoform CRA_a OS=Homo sapiens GN=TNC PE=4 SV=1	A0A024R884	TNC	240905	41	44	49	VSIYGVIR	R	G	0.99	30.6	25	15.8	29.8	0	1	0	0	906.541	2799.88	60566.2	1415	1422
M8c - Men 8 -internal control	Tenascin C (Hexabrachion), isoform CRA_a OS=Homo sapiens GN=TNC PE=4 SV=1	A0A024R884	TNC	240905	41	44	49	VSQTDNSITLEWR	R	N	0.997	38.2	27.8	17.1	36.5	0	1	0	0	1548.77	2943.56	32932	902	914
M8c - Men 8 -internal control	Tenascin C (Hexabrachion), isoform CRA_a OS=Homo sapiens GN=TNC PE=4 SV=1	A0A024R884	TNC	240905	41	44	49	WQPAIATVDSYVISYTGEK	R	V	0.997	68.1	26.5	17.3	68.1	0	1	0	0	2128.06	3962.49	21284.6	1819	1837
M8c - Men 8 -internal control	Tenascin C (Hexabrachion), isoform CRA_a OS=Homo sapiens GN=TNC PE=4 SV=1	A0A024R884	TNC	240905	41	44	49	YAPISGGDHAEVDVPK	K	S	0.969	22.7	27.5	14.4	22.7	0	1	0	0	1654.81	2240.76	36520.3	927	942
M8c - Men 8 -internal control	Peroxiredoxin-1 OS=Homo sapiens GN=PRDX1 PE=1 SV=1	Q06830	PRDX1	22110.9	8	8	8	ADEGISFR	K	G	0.99	30.4	28.3	21	24.3	0	1	0	0	894.432	2176.21	152058	121	128
M8c - Men 8 -internal control	Peroxiredoxin-1 OS=Homo sapiens GN=PRDX1 PE=1 SV=1	Q06830	PRDX1	22110.9	8	8	8	ATAVMPDGQFK	K	D	0.997	32.8	28.4	20.6	27.3	0	1	0	0	1164.57	2264.2	83549.7	17	27
M8c - Men 8 -internal control	Peroxiredoxin-1 OS=Homo sapiens GN=PRDX1 PE=1 SV=1	Q06830	PRDX1	22110.9	8	8	8	GLFIIDDK	R	G	0.99	39.9	26.1	33.1	22.3	0	1	0	0	920.509	3083.25	113189	129	136
M8c - Men 8 -internal control	Peroxiredoxin-1 OS=Homo sapiens GN=PRDX1 PE=1 SV=1	Q06830	PRDX1	22110.9	8	8	8	HGEVCPAGWKPGSDTIKPDVQK	K	S	0.997	30.9	26.7	15.6	30.1	0	0	0	1	2406.19	2194.96	226234	169	190
M8c - Men 8 -internal control	Peroxiredoxin-1 OS=Homo sapiens GN=PRDX1 PE=1 SV=1	Q06830	PRDX1	22110.9	8	8	8	KQGGLGPMNIPLVSDPK	K	R	0.997	23.1	25	19.9	17.6	0	0	1	0	1750.95	3058.47	59054.1	93	109
M8c - Men 8 -internal control	Peroxiredoxin-1 OS=Homo sapiens GN=PRDX1 PE=1 SV=1	Q06830	PRDX1	22110.9	8	8	8	LVQAFQFTDK	R	H	0.997	39.7	27.1	15.5	39.7	0	1	0	0	1196.63	2863.2	87416	159	168
M8c - Men 8 -internal control	Peroxiredoxin-1 OS=Homo sapiens GN=PRDX1 PE=1 SV=1	Q06830	PRDX1	22110.9	8	8	8	QGGLGPMNIPLVSDPK	K	R	0.997	49.9	26.6	21.9	44.1	0	1	0	0	1622.86	3382.07	169311	94	109
M8c - Men 8 -internal control	Peroxiredoxin-1 OS=Homo sapiens GN=PRDX1 PE=1 SV=1	Q06830	PRDX1	22110.9	8	8	8	TIAQDYGVLK	R	A	0.997	34.2	27.7	17	32.3	0	1	0	0	1107.6	2560.13	101412	111	120
M8c - Men 8 -internal control	cDNA, FLJ94534, highly similar to Homo sapiens capping protein (actin filament), gelsolin-like(CAPG), mRNA OS=Homo sapiens PE=2 SV=1	B2R9S4,P40121,V9HW69	CAPG,HEL-S-66	38498.9	7	8	8	ANAQAAALYK	K	V	0.997	53.5	28.5	19.8	50.1	0	1	0	0	1020.55	1779.88	77950.3	244	253
M8c - Men 8 -internal control	cDNA, FLJ94534, highly similar to Homo sapiens capping protein (actin filament), gelsolin-like(CAPG), mRNA OS=Homo sapiens PE=2 SV=1	B2R9S4,P40121,V9HW69	CAPG,HEL-S-66	38498.9	7	8	8	DLALAIR	R	D	0.9	21.6	25	30.2	5.71	0	1	0	0	771.472	2664.88	95248.8	192	198
M8c - Men 8 -internal control	cDNA, FLJ94534, highly similar to Homo sapiens capping protein (actin filament), gelsolin-like(CAPG), mRNA OS=Homo sapiens PE=2 SV=1	B2R9S4,P40121,V9HW69	CAPG,HEL-S-66	38498.9	7	8	8	EGNPEEDLTADK	K	A	0.997	50.7	27.8	17.5	49.4	0	1	0	0	1317.58	2002.11	55841.6	232	243
M8c - Men 8 -internal control	cDNA, FLJ94534, highly similar to Homo sapiens capping protein (actin filament), gelsolin-like(CAPG), mRNA OS=Homo sapiens PE=2 SV=1	B2R9S4,P40121,V9HW69	CAPG,HEL-S-66	38498.9	7	8	8	EVQGNESDLFMSYFPR	R	G	0.997	33.6	25	15.1	33.6	0	1	0	0	1918.86	3915.91	13362.5	97	112
M8c - Men 8 -internal control	cDNA, FLJ94534, highly similar to Homo sapiens capping protein (actin filament), gelsolin-like(CAPG), mRNA OS=Homo sapiens PE=2 SV=1	B2R9S4,P40121,V9HW69	CAPG,HEL-S-66	38498.9	7	8	8	QAALQVAEGFISR	R	M	0.997	61.3	27.8	20.1	58.1	0	1	0	0	1389.75	3416.29	92969.4	307	319
M8c - Men 8 -internal control	cDNA, FLJ94534, highly similar to Homo sapiens capping protein (actin filament), gelsolin-like(CAPG), mRNA OS=Homo sapiens PE=2 SV=1	B2R9S4,P40121,V9HW69	CAPG,HEL-S-66	38498.9	7	8	8	VSDATGQMNLTK	K	V	0.997	62.3	27.7	21.6	57.6	0	1	0	0	1264.62	1924.24	73744.1	254	265
M8c - Men 8 -internal control	cDNA, FLJ94534, highly similar to Homo sapiens capping protein (actin filament), gelsolin-like(CAPG), mRNA OS=Homo sapiens PE=2 SV=1	B2R9S4,P40121,V9HW69	CAPG,HEL-S-66	38498.9	7	8	8	YQEGGVESAFHK	K	T	0.997	33.6	26	24.3	24.4	0	1	1	0	1351.63	2025.7	130858	116	127
M8c - Men 8 -internal control	Epididymis luminal protein 214 OS=Homo sapiens GN=HEL-214 PE=2 SV=1	V9HW68	HEL-214	51714.4	13	17	22	AEDTAVYYCAR	R	D	0.997	62.3	25	16.9	62.3	0	1	0	0	1318.57	2082.76	42039.2	107	117
M8c - Men 8 -internal control	Epididymis luminal protein 214 OS=Homo sapiens GN=HEL-214 PE=2 SV=1	V9HW68	HEL-214	51714.4	13	17	22	DTLMISR	K	T	0.9	35.7	28.6	37.9	13	0	2	0	0	835.434	2136.67	186762	272	278
M8c - Men 8 -internal control	Epididymis luminal protein 214 OS=Homo sapiens GN=HEL-214 PE=2 SV=1	V9HW68	HEL-214	51714.4	13	17	22	EPQVYTLPPSR	R	D	0.995	29	28.1	19.5	24.3	0	2	0	0	1286.67	2472.41	439015	368	378
M8c - Men 8 -internal control	Epididymis luminal protein 214 OS=Homo sapiens GN=HEL-214 PE=2 SV=1	V9HW68	HEL-214	51714.4	13	17	22	FNWYVDGVEVHNAK	K	T	0.997	72.2	29.8	24.4	65.3	0	1	1	0	1677.8	2948.05	466524	298	311
M8c - Men 8 -internal control	Epididymis luminal protein 214 OS=Homo sapiens GN=HEL-214 PE=2 SV=1	V9HW68	HEL-214	51714.4	13	17	22	GFYPSDIAVEWESNGQPENNYK	K	T	0.997	42	25	15.6	42	0	1	0	0	2544.13	3586.66	58497	394	415
M8c - Men 8 -internal control	Epididymis luminal protein 214 OS=Homo sapiens GN=HEL-214 PE=2 SV=1	V9HW68	HEL-214	51714.4	13	17	22	GPSVFPLAPSSK	K	S	0.997	32.6	28.4	15.7	31.9	0	1	0	0	1186.65	2772.7	307191	145	156
M8c - Men 8 -internal control	Epididymis luminal protein 214 OS=Homo sapiens GN=HEL-214 PE=2 SV=1	V9HW68	HEL-214	51714.4	13	17	22	NQVSLTCLVK	K	G	0.997	39.4	28.7	23.5	31.3	0	1	0	0	1161.63	2782.61	1218890	384	393
M8c - Men 8 -internal control	Epididymis luminal protein 214 OS=Homo sapiens GN=HEL-214 PE=2 SV=1	V9HW68	HEL-214	51714.4	13	17	22	STSGGTAALGCLVK	K	D	0.997	51.8	29.3	23.7	44.3	0	1	0	0	1321.68	2551.68	75041.5	157	170
M8c - Men 8 -internal control	Epididymis luminal protein 214 OS=Homo sapiens GN=HEL-214 PE=2 SV=1	V9HW68	HEL-214	51714.4	13	17	22	THTCPPCPAPELLGGPSVFLFPPKPK	K	D	0.997	26.4	25.1	14.6	26.4	0	0	1	3	2844.46	3618.97	361621	246	271
M8c - Men 8 -internal control	Epididymis luminal protein 214 OS=Homo sapiens GN=HEL-214 PE=2 SV=1	V9HW68	HEL-214	51714.4	13	17	22	TPEVTCVVVDVSHEDPEVK	R	F	0.997	87.9	26.1	18.5	87.9	0	1	1	0	2139.03	2980.36	537745	279	297
M8c - Men 8 -internal control	Epididymis luminal protein 214 OS=Homo sapiens GN=HEL-214 PE=2 SV=1	V9HW68	HEL-214	51714.4	13	17	22	TTPPVLDSDGSFFLYSK	K	L	0.997	49.1	27.4	18.7	46.5	0	1	0	0	1873.92	3624.48	76547.8	416	432
M8c - Men 8 -internal control	Epididymis luminal protein 214 OS=Homo sapiens GN=HEL-214 PE=2 SV=1	V9HW68	HEL-214	51714.4	13	17	22	VVSVLTVLHQDWLNGK	R	E	0.997	57.2	25	16.6	57.2	0	2	1	0	1808.01	3946.89	308769	325	340
M8c - Men 8 -internal control	Epididymis luminal protein 214 OS=Homo sapiens GN=HEL-214 PE=2 SV=1	V9HW68	HEL-214	51714.4	13	17	22	WQQGNVFSCSVMHEALHNHYTQK	R	S	0.995	20.9	25	14.3	20.9	0	0	0	1	2801.27	2893.37	497732	440	462
M8c - Men 8 -internal control	Immunoglobulin kappa light chain OS=Homo sapiens PE=1 SV=1	IGK_HUMAN		0	2	2	2	ASSLESGVPSR	?	?	0.961	22	28.7	22.8	0.33	0	1	0	0	1089.55	1794.81	28665.8	0	0
M8c - Men 8 -internal control	Immunoglobulin kappa light chain OS=Homo sapiens PE=1 SV=1	IGK_HUMAN		0	2	2	2	DIQMTQSPSTLSASVGDR	?	?	0.997	104	26.8	22.8	101	0	1	0	0	1892.9	2685.52	23119.3	0	0
M8c - Men 8 -internal control	Tropomyosin alpha-4 chain OS=Homo sapiens GN=TPM4 PE=1 SV=3	P67936,V9HW56	HEL-S-108,TPM4	28522.4	5	7	7	AEGDVAALNR	K	R	0.997	38.3	26.8	20.4	33.3	0	1	0	0	1015.52	1801.1	146369	45	54
M8c - Men 8 -internal control	Tropomyosin alpha-4 chain OS=Homo sapiens GN=TPM4 PE=1 SV=3	P67936,V9HW56	HEL-S-108,TPM4	28522.4	5	7	7	EENVGLHQTLDQTLNELNCI	K	-	0.997	74.3	25.9	17.6	74.3	0	1	0	0	2340.11	4014.51	47080	229	248
M8c - Men 8 -internal control	Tropomyosin alpha-4 chain OS=Homo sapiens GN=TPM4 PE=1 SV=3	P67936,V9HW56	HEL-S-108,TPM4	28522.4	5	7	7	EKAEGDVAALNR	R	R	0.997	62.1	27.7	26.9	52.1	0	1	1	0	1272.65	1675.64	115974	43	54
M8c - Men 8 -internal control	Tropomyosin alpha-4 chain OS=Homo sapiens GN=TPM4 PE=1 SV=3	P67936,V9HW56	HEL-S-108,TPM4	28522.4	5	7	7	IQALQQQADEAEDR	K	A	0.997	74.6	27	20.4	71.8	0	1	0	0	1614.77	2101.8	37888.1	14	27
M8c - Men 8 -internal control	Tropomyosin alpha-4 chain OS=Homo sapiens GN=TPM4 PE=1 SV=3	P67936,V9HW56	HEL-S-108,TPM4	28522.4	5	7	7	KIQALQQQADEAEDR	R	A	0.997	57.8	26.7	22.9	51.5	0	1	1	0	1742.87	1975.96	113512	13	27
M8c - Men 8 -internal control	SH3 domain-binding glutamic acid-rich-like protein OS=Homo sapiens GN=SH3BGRL PE=1 SV=1	O75368,V9HW48	HEL-S-115,SH3BGRL	12774.5	7	7	9	DIAANEENR	K	K	0.997	28.4	25	19.6	23.5	0	1	0	0	1031.48	1351.03	22124.6	38	46
M8c - Men 8 -internal control	SH3 domain-binding glutamic acid-rich-like protein OS=Homo sapiens GN=SH3BGRL PE=1 SV=1	O75368,V9HW48	HEL-S-115,SH3BGRL	12774.5	7	7	9	DIAANEENRK	K	W	0.963	21.3	27.7	14.3	21.3	0	1	0	0	1159.57	1195.2	14256.2	38	47
M8c - Men 8 -internal control	SH3 domain-binding glutamic acid-rich-like protein OS=Homo sapiens GN=SH3BGRL PE=1 SV=1	O75368,V9HW48	HEL-S-115,SH3BGRL	12774.5	7	7	9	ENNAVYAFLGLTAPPGSK	R	E	0.997	55.4	26.5	25.6	46.3	0	2	0	0	1848.95	3944.4	59928.8	87	104
M8c - Men 8 -internal control	SH3 domain-binding glutamic acid-rich-like protein OS=Homo sapiens GN=SH3BGRL PE=1 SV=1	O75368,V9HW48	HEL-S-115,SH3BGRL	12774.5	7	7	9	ENVPENSRPATGYPLPPQIFNESQYR	R	G	0.997	37.9	25	18.9	34.3	0	0	2	0	3003.46	3266.17	82942	51	76
M8c - Men 8 -internal control	SH3 domain-binding glutamic acid-rich-like protein OS=Homo sapiens GN=SH3BGRL PE=1 SV=1	O75368,V9HW48	HEL-S-115,SH3BGRL	12774.5	7	7	9	GDYDAFFEAR	R	E	0.997	53.5	25	21.7	48.2	0	1	0	0	1190.51	3088.81	67793.2	77	86
M8c - Men 8 -internal control	SH3 domain-binding glutamic acid-rich-like protein OS=Homo sapiens GN=SH3BGRL PE=1 SV=1	O75368,V9HW48	HEL-S-115,SH3BGRL	12774.5	7	7	9	QQDVLGFLEANK	K	I	0.997	51.7	29	45.6	22.4	0	1	0	0	1361.71	3496.5	151557	20	31
M8c - Men 8 -internal control	SH3 domain-binding glutamic acid-rich-like protein OS=Homo sapiens GN=SH3BGRL PE=1 SV=1	O75368,V9HW48	HEL-S-115,SH3BGRL	12774.5	7	7	9	VYIASSSGSTAIK	R	K	0.997	64.7	26.7	31	50.8	0	1	0	0	1283.68	2003.56	44489.4	5	17
M8c - Men 8 -internal control	Angiotensinogen (Serpin peptidase inhibitor, clade A, member 8) OS=Homo sapiens GN=AGT PE=3 SV=1	B0ZBE2,B4E1B3,P01019,Q53GY3,Q53YY1,Q59EP2,Q86U78	AGT	53154.8	4	5	7	ADSQAQLLLSTVVGVFTAPGLHLK	R	Q	0.997	39.5	25	15.5	0	0	0	2	0	2465.38	4986.11	21920.5	197	220
M8c - Men 8 -internal control	Angiotensinogen (Serpin peptidase inhibitor, clade A, member 8) OS=Homo sapiens GN=AGT PE=3 SV=1	B0ZBE2,B4E1B3,P01019,Q53GY3,Q53YY1,Q59EP2,Q86U78	AGT	53154.8	4	5	7	ALQDQLVLVAAK	K	L	0.997	44.8	25	21.4	39.2	0	1	0	0	1268.76	2990.35	48037.8	83	94
M8c - Men 8 -internal control	Angiotensinogen (Serpin peptidase inhibitor, clade A, member 8) OS=Homo sapiens GN=AGT PE=3 SV=1	B0ZBE2,B4E1B3,P01019,Q53GY3,Q53YY1,Q59EP2,Q86U78	AGT	53154.8	4	5	7	QPFVQGLALYTPVVLPR	K	S	0.905	27.3	25	14.7	27.3	0	1	0	0	1898.09	4008.58	14854.7	221	237
M8c - Men 8 -internal control	Angiotensinogen (Serpin peptidase inhibitor, clade A, member 8) OS=Homo sapiens GN=AGT PE=3 SV=1	B0ZBE2,B4E1B3,P01019,Q53GY3,Q53YY1,Q59EP2,Q86U78	AGT	53154.8	4	5	7	VLSALQAVQGLLVAQGR	K	A	0.997	58.4	25	16.7	58.4	0	2	1	0	1723.02	4283.2	47248.6	180	196
M8c - Men 8 -internal control	Heat shock protein beta-1 OS=Homo sapiens GN=HSPB1 PE=1 SV=2	P04792,V9HW43	HEL-S-102,HSPB1	22782.6	9	9	11	DGVVEITGK	K	H	0.997	32.6	28.8	31.1	16.6	0	1	0	0	917.494	1987.62	52141.3	115	123
M8c - Men 8 -internal control	Heat shock protein beta-1 OS=Homo sapiens GN=HSPB1 PE=1 SV=2	P04792,V9HW43	HEL-S-102,HSPB1	22782.6	9	9	11	DWYPHSR	R	L	0.9	16.3	25	20.9	9.45	0	1	0	0	960.432	1978.83	48528.5	21	27
M8c - Men 8 -internal control	Heat shock protein beta-1 OS=Homo sapiens GN=HSPB1 PE=1 SV=2	P04792,V9HW43	HEL-S-102,HSPB1	22782.6	9	9	11	GPSWDPFR	R	D	0.99	29	26	18.2	25.7	0	1	0	0	961.453	3159.26	46377	13	20
M8c - Men 8 -internal control	Heat shock protein beta-1 OS=Homo sapiens GN=HSPB1 PE=1 SV=2	P04792,V9HW43	HEL-S-102,HSPB1	22782.6	9	9	11	KYTLPPGVDPTQVSSSLSPEGTLTVEAPMPK	R	L	0.997	31.2	25	14.9	31.2	0	0	2	0	3226.66	3468.14	121285	141	171
M8c - Men 8 -internal control	Heat shock protein beta-1 OS=Homo sapiens GN=HSPB1 PE=1 SV=2	P04792,V9HW43	HEL-S-102,HSPB1	22782.6	9	9	11	LATQSNEITIPVTFESR	K	A	0.997	55	26.6	16.4	55	0	1	0	0	1905.99	3260.02	46497.2	172	188
M8c - Men 8 -internal control	Heat shock protein beta-1 OS=Homo sapiens GN=HSPB1 PE=1 SV=2	P04792,V9HW43	HEL-S-102,HSPB1	22782.6	9	9	11	LFDQAFGLPR	R	L	0.997	50.8	28.6	21.6	45.4	0	1	0	0	1163.62	3323.13	48362.3	28	37
M8c - Men 8 -internal control	Heat shock protein beta-1 OS=Homo sapiens GN=HSPB1 PE=1 SV=2	P04792,V9HW43	HEL-S-102,HSPB1	22782.6	9	9	11	LPEEWSQWLGGSSWPGYVRPLPPAAIESPAVAAPAYSR	R	A	0.997	30.5	25	14.9	30.5	0	0	1	0	4093.06	4274.57	4682.4	38	75
M8c - Men 8 -internal control	Heat shock protein beta-1 OS=Homo sapiens GN=HSPB1 PE=1 SV=2	P04792,V9HW43	HEL-S-102,HSPB1	22782.6	9	9	11	QLSSGVSEIR	R	H	0.997	40	28.7	26	29.5	0	1	0	0	1075.57	2007.07	74215	80	89
M8c - Men 8 -internal control	Heat shock protein beta-1 OS=Homo sapiens GN=HSPB1 PE=1 SV=2	P04792,V9HW43	HEL-S-102,HSPB1	22782.6	9	9	11	TKDGVVEITGK	K	H	0.997	38.4	28.1	21	32.8	0	2	0	0	1146.64	1705.06	61183.7	113	123
M8c - Men 8 -internal control	Septin-2 OS=Homo sapiens GN=SEPT2 PE=1 SV=1	Q15019	2002-09-01	41488.2	2	2	2	ASIPFSVVGSNQLIEAK	K	G	0.997	44.8	25	17.2	43.4	0	1	0	0	1759.96	3449.3	70952	233	249
M8c - Men 8 -internal control	Septin-2 OS=Homo sapiens GN=SEPT2 PE=1 SV=1	Q15019	2002-09-01	41488.2	2	2	2	TIISYIDEQFER	K	Y	0.997	44.3	27.5	22.4	37.8	0	1	0	0	1513.75	3898.27	17017.9	117	128
M8c - Men 8 -internal control	Cytosol aminopeptidase OS=Homo sapiens GN=LAP3 PE=1 SV=3	P28838,V9HW38	HEL-S-106,LAP3	56167.8	3	3	4	ETLNISGPPLK	R	A	0.993	24.5	25	19.7	19.3	0	2	0	0	1168.66	2643.23	159142	69	79
M8c - Men 8 -internal control	Cytosol aminopeptidase OS=Homo sapiens GN=LAP3 PE=1 SV=3	P28838,V9HW38	HEL-S-106,LAP3	56167.8	3	3	4	LNLPINIIGLAPLCENMPSGK	K	A	0.997	39.7	25	15.5	39.7	0	1	0	0	2264.21	4369.69	12835.7	322	342
M8c - Men 8 -internal control	Cytosol aminopeptidase OS=Homo sapiens GN=LAP3 PE=1 SV=3	P28838,V9HW38	HEL-S-106,LAP3	56167.8	3	3	4	SWIEEQAMGSFLSVAK	K	G	0.997	38.6	28	17.6	36.4	0	1	0	0	1782.87	4072.38	25679.7	238	253
M8c - Men 8 -internal control	ATP synthase subunit beta, mitochondrial OS=Homo sapiens GN=ATP5B PE=1 SV=3	P06576,V9HW31	ATP5B,HEL-S-271	56560.6	16	16	18	AHGGYSVFAGVGER	K	T	0.997	25.6	26.9	20	20.3	0	0	1	0	1406.68	2497.48	74568.3	226	239
M8c - Men 8 -internal control	ATP synthase subunit beta, mitochondrial OS=Homo sapiens GN=ATP5B PE=1 SV=3	P06576,V9HW31	ATP5B,HEL-S-271	56560.6	16	16	18	AIAELGIYPAVDPLDSTSR	R	I	0.995	30.3	26.1	25.7	19.5	0	1	0	0	1988.03	3645.21	55411.5	388	406
M8c - Men 8 -internal control	ATP synthase subunit beta, mitochondrial OS=Homo sapiens GN=ATP5B PE=1 SV=3	P06576,V9HW31	ATP5B,HEL-S-271	56560.6	16	16	18	EGNDLYHEMIESGVINLK	R	D	0.997	32.7	28.3	15	32.7	0	0	1	0	2061	3693.02	96912.1	242	259
M8c - Men 8 -internal control	ATP synthase subunit beta, mitochondrial OS=Homo sapiens GN=ATP5B PE=1 SV=3	P06576,V9HW31	ATP5B,HEL-S-271	56560.6	16	16	18	FLSQPFQVAEVFTGHMGK	R	L	0.997	42.4	26.2	19.1	39	0	0	1	0	2023.01	3932.3	56541.9	463	480
M8c - Men 8 -internal control	ATP synthase subunit beta, mitochondrial OS=Homo sapiens GN=ATP5B PE=1 SV=3	P06576,V9HW31	ATP5B,HEL-S-271	56560.6	16	16	18	FTQAGSEVSALLGR	R	I	0.997	62.8	27.6	20.6	59.1	0	1	0	0	1435.75	3201.09	49988.6	311	324
M8c - Men 8 -internal control	ATP synthase subunit beta, mitochondrial OS=Homo sapiens GN=ATP5B PE=1 SV=3	P06576,V9HW31	ATP5B,HEL-S-271	56560.6	16	16	18	IGLFGGAGVGK	K	T	0.997	40.7	26.5	22	34.2	0	1	0	0	975.562	2838.51	51613.1	202	212
M8c - Men 8 -internal control	ATP synthase subunit beta, mitochondrial OS=Homo sapiens GN=ATP5B PE=1 SV=3	P06576,V9HW31	ATP5B,HEL-S-271	56560.6	16	16	18	IMDPNIVGSEHYDVAR	R	G	0.996	23.2	25.9	16.4	21.3	0	0	1	0	1815.87	2636.04	110684	407	422
M8c - Men 8 -internal control	ATP synthase subunit beta, mitochondrial OS=Homo sapiens GN=ATP5B PE=1 SV=3	P06576,V9HW31	ATP5B,HEL-S-271	56560.6	16	16	18	IMNVIGEPIDER	R	G	0.997	48.7	27.8	24.3	40.4	0	1	0	0	1385.71	2845.23	53078.3	144	155
M8c - Men 8 -internal control	ATP synthase subunit beta, mitochondrial OS=Homo sapiens GN=ATP5B PE=1 SV=3	P06576,V9HW31	ATP5B,HEL-S-271	56560.6	16	16	18	IPSAVGYQPTLATDMGTMQER	R	I	0.997	91	28.2	19	90.7	0	2	0	0	2266.08	3162.02	36391.1	325	345
M8c - Men 8 -internal control	ATP synthase subunit beta, mitochondrial OS=Homo sapiens GN=ATP5B PE=1 SV=3	P06576,V9HW31	ATP5B,HEL-S-271	56560.6	16	16	18	LVLEVAQHLGESTVR	R	T	0.997	62.6	25	16.9	62.6	0	1	0	0	1650.92	2959.56	49159.5	95	109
M8c - Men 8 -internal control	ATP synthase subunit beta, mitochondrial OS=Homo sapiens GN=ATP5B PE=1 SV=3	P06576,V9HW31	ATP5B,HEL-S-271	56560.6	16	16	18	TIAMDGTEGLVR	R	G	0.997	32.6	29	22.7	24.9	0	1	0	0	1262.64	2614.51	84645.3	110	121
M8c - Men 8 -internal control	ATP synthase subunit beta, mitochondrial OS=Homo sapiens GN=ATP5B PE=1 SV=3	P06576,V9HW31	ATP5B,HEL-S-271	56560.6	16	16	18	TVLIMELINNVAK	K	A	0.997	76.5	25	39	55.2	0	2	0	0	1457.84	4455.18	36945.4	213	225
M8c - Men 8 -internal control	ATP synthase subunit beta, mitochondrial OS=Homo sapiens GN=ATP5B PE=1 SV=3	P06576,V9HW31	ATP5B,HEL-S-271	56560.6	16	16	18	VALTGLTVAEYFR	R	D	0.997	65.9	25.4	35.6	47.4	0	1	0	0	1439.79	3821.53	43682.1	282	294
M8c - Men 8 -internal control	ATP synthase subunit beta, mitochondrial OS=Homo sapiens GN=ATP5B PE=1 SV=3	P06576,V9HW31	ATP5B,HEL-S-271	56560.6	16	16	18	VALVYGQMNEPPGAR	K	A	0.997	44.9	27.9	30.6	30.1	0	1	0	0	1601.81	2635.82	47288.6	265	279
M8c - Men 8 -internal control	ATP synthase subunit beta, mitochondrial OS=Homo sapiens GN=ATP5B PE=1 SV=3	P06576,V9HW31	ATP5B,HEL-S-271	56560.6	16	16	18	VLDSGAPIK	K	I	0.997	33.9	25	27	22	0	1	0	0	899.52	1835.58	46890.4	125	133
M8c - Men 8 -internal control	ATP synthase subunit beta, mitochondrial OS=Homo sapiens GN=ATP5B PE=1 SV=3	P06576,V9HW31	ATP5B,HEL-S-271	56560.6	16	16	18	VVDLLAPYAK	K	G	0.997	47	25	16.2	46.8	0	1	0	0	1088.64	3083.87	64327.3	189	198
M8c - Men 8 -internal control	Lamin-B1 OS=Homo sapiens GN=LMNB1 PE=1 SV=2	P20700	LMNB1	66409.6	2	2	2	ALYETELADAR	K	R	0.984	27.6	27.7	16.2	26.1	0	1	0	0	1251.62	2576.94	62657.4	80	90
M8c - Men 8 -internal control	Lamin-B1 OS=Homo sapiens GN=LMNB1 PE=1 SV=2	P20700	LMNB1	66409.6	2	2	2	LSSEMNTSTVNSAR	R	E	0.997	69.7	28.6	21.4	65.7	0	1	0	0	1496.7	1888.4	17715.2	277	290
M8c - Men 8 -internal control	ATP synthase subunit alpha, mitochondrial OS=Homo sapiens GN=ATP5A1 PE=1 SV=1	P25705,V9HW26	ATP5A1,HEL-S-123m	59752.1	10	10	12	AVDSLVPIGR	K	G	0.947	18.9	25	19.1	14	0	1	0	0	1026.59	2686.63	69339.3	195	204
M8c - Men 8 -internal control	ATP synthase subunit alpha, mitochondrial OS=Homo sapiens GN=ATP5A1 PE=1 SV=1	P25705,V9HW26	ATP5A1,HEL-S-123m	59752.1	10	10	12	EIVTNFLAGFEA	K	-	0.994	27.5	27.8	14.7	27.5	0	2	0	0	1310.66	4389.67	28674.5	542	553
M8c - Men 8 -internal control	ATP synthase subunit alpha, mitochondrial OS=Homo sapiens GN=ATP5A1 PE=1 SV=1	P25705,V9HW26	ATP5A1,HEL-S-123m	59752.1	10	10	12	EVAAFAQFGSDLDAATQQLLSR	R	G	0.997	116	26.1	20.2	116	0	1	0	0	2338.17	4680.57	6774.8	442	463
M8c - Men 8 -internal control	ATP synthase subunit alpha, mitochondrial OS=Homo sapiens GN=ATP5A1 PE=1 SV=1	P25705,V9HW26	ATP5A1,HEL-S-123m	59752.1	10	10	12	FENAFLSHVVSQHQALLGTIR	K	A	0.997	35.7	25	15.2	35.7	0	0	2	0	2367.26	3622.77	148114	507	527
M8c - Men 8 -internal control	ATP synthase subunit alpha, mitochondrial OS=Homo sapiens GN=ATP5A1 PE=1 SV=1	P25705,V9HW26	ATP5A1,HEL-S-123m	59752.1	10	10	12	HALIIYDDLSK	K	Q	0.997	37.8	27.9	21.5	31.7	0	1	0	0	1287.69	2733.24	51761.3	306	316
M8c - Men 8 -internal control	ATP synthase subunit alpha, mitochondrial OS=Homo sapiens GN=ATP5A1 PE=1 SV=1	P25705,V9HW26	ATP5A1,HEL-S-123m	59752.1	10	10	12	ISEQSDAK	K	L	0.932	27.5	27.2	26.3	15.9	0	1	0	0	877.426	740.245	10348.2	532	539
M8c - Men 8 -internal control	ATP synthase subunit alpha, mitochondrial OS=Homo sapiens GN=ATP5A1 PE=1 SV=1	P25705,V9HW26	ATP5A1,HEL-S-123m	59752.1	10	10	12	LKEIVTNFLAGFEA	K	-	0.997	37.4	26.5	15.3	37.4	0	1	0	0	1551.84	4152.78	24746.8	540	553
M8c - Men 8 -internal control	ATP synthase subunit alpha, mitochondrial OS=Homo sapiens GN=ATP5A1 PE=1 SV=1	P25705,V9HW26	ATP5A1,HEL-S-123m	59752.1	10	10	12	TGAIVDVPVGEELLGR	R	V	0.906	16.4	26	23.8	6.6	0	1	0	0	1624.89	3552.37	57022.6	134	149
M8c - Men 8 -internal control	ATP synthase subunit alpha, mitochondrial OS=Homo sapiens GN=ATP5A1 PE=1 SV=1	P25705,V9HW26	ATP5A1,HEL-S-123m	59752.1	10	10	12	VGSAAQTR	R	A	0.986	30.9	28.1	24.8	21	0	1	0	0	789.421	587.479	28903.1	417	424
M8c - Men 8 -internal control	ATP synthase subunit alpha, mitochondrial OS=Homo sapiens GN=ATP5A1 PE=1 SV=1	P25705,V9HW26	ATP5A1,HEL-S-123m	59752.1	10	10	12	VVDALGNAIDGK	R	G	0.997	49.6	28.7	22.4	43.4	0	1	0	0	1171.63	2500.21	57535.7	150	161
M8c - Men 8 -internal control	Epididymis secretory protein Li 273 OS=Homo sapiens GN=HEL-S-273 PE=2 SV=1	V9HW25	HEL-S-273	32990.6	12	14	16	AEVAESR	R	A	0.9	23.4	25.3	22.8	15.1	0	2	0	0	761.379	772.501	48763.4	183	189
M8c - Men 8 -internal control	Epididymis secretory protein Li 273 OS=Homo sapiens GN=HEL-S-273 PE=2 SV=1	V9HW25	HEL-S-273	32990.6	12	14	16	EDKYEEEIK	K	L	0.997	29.8	26.2	28.7	15.9	0	1	0	0	1182.55	1711.35	61321.9	218	226
M8c - Men 8 -internal control	Epididymis secretory protein Li 273 OS=Homo sapiens GN=HEL-S-273 PE=2 SV=1	V9HW25	HEL-S-273	32990.6	12	14	16	GTEDEVEK	K	Y	0.99	31	25	33.7	12.3	0	1	0	0	906.405	1012.67	166735	52	59
M8c - Men 8 -internal control	Epididymis secretory protein Li 273 OS=Homo sapiens GN=HEL-S-273 PE=2 SV=1	V9HW25	HEL-S-273	32990.6	12	14	16	HIAEDSDR	K	K	0.99	33.6	25	15.6	33.1	0	2	0	0	942.428	651.643	91453.8	153	160
M8c - Men 8 -internal control	Epididymis secretory protein Li 273 OS=Homo sapiens GN=HEL-S-273 PE=2 SV=1	V9HW25	HEL-S-273	32990.6	12	14	16	KLVILEGELER	R	S	0.997	42.7	25	26.8	31.5	0	0	1	0	1298.77	2797.69	280907	168	178
M8c - Men 8 -internal control	Epididymis secretory protein Li 273 OS=Homo sapiens GN=HEL-S-273 PE=2 SV=1	V9HW25	HEL-S-273	32990.6	12	14	16	LKGTEDEVEK	K	Y	0.997	48.1	29.2	49.3	14.7	0	1	1	0	1147.58	1201.33	91388.9	50	59
M8c - Men 8 -internal control	Epididymis secretory protein Li 273 OS=Homo sapiens GN=HEL-S-273 PE=2 SV=1	V9HW25	HEL-S-273	32990.6	12	14	16	LVILEGELER	K	S	0.997	42.3	26.1	27	31	0	1	0	0	1170.67	3027.42	184957	169	178
M8c - Men 8 -internal control	Epididymis secretory protein Li 273 OS=Homo sapiens GN=HEL-S-273 PE=2 SV=1	V9HW25	HEL-S-273	32990.6	12	14	16	MELQEMQLK	K	E	0.965	29.9	28.5	20.9	0	0	1	0	0	1149.56	2742.99	286614	141	149
M8c - Men 8 -internal control	Epididymis secretory protein Li 273 OS=Homo sapiens GN=HEL-S-273 PE=2 SV=1	V9HW25	HEL-S-273	32990.6	12	14	16	QLEEELR	R	T	0.9	47.2	27.7	47.4	15.8	0	1	0	0	916.473	1915.38	87811.9	192	198
M8c - Men 8 -internal control	Epididymis secretory protein Li 273 OS=Homo sapiens GN=HEL-S-273 PE=2 SV=1	V9HW25	HEL-S-273	32990.6	12	14	16	QLEEEQQALQK	K	K	0.997	68.3	27.6	29.1	56.5	0	1	0	0	1343.68	1891.92	227639	38	48
M8c - Men 8 -internal control	Epididymis secretory protein Li 273 OS=Homo sapiens GN=HEL-S-273 PE=2 SV=1	V9HW25	HEL-S-273	32990.6	12	14	16	SLMASEEEYSTK	K	E	0.997	52.6	26.7	17.8	51.1	0	2	0	0	1374.61	2058.45	83582.1	206	217
M8c - Men 8 -internal control	Epididymis secretory protein Li 273 OS=Homo sapiens GN=HEL-S-273 PE=2 SV=1	V9HW25	HEL-S-273	32990.6	12	14	16	TIDDLEETLASAK	K	E	0.997	55.9	27.7	23.9	48.5	0	1	0	0	1405.71	3169.07	66374.2	252	264
M8c - Men 8 -internal control	Heat shock cognate 71 kDa protein OS=Homo sapiens GN=HSPA8 PE=1 SV=1	P11142,V9HW22	HEL-S-72p,HSPA8	70899.8	13	14	16	CNEIINWLDK	K	N	0.997	39.7	27.7	35.7	19.5	0	1	0	0	1304.63	3517.99	30928.4	574	583
M8c - Men 8 -internal control	Heat shock cognate 71 kDa protein OS=Homo sapiens GN=HSPA8 PE=1 SV=1	P11142,V9HW22	HEL-S-72p,HSPA8	70899.8	13	14	16	FDDAVVQSDMK	R	H	0.997	40.2	25	15.9	39.8	0	1	0	0	1254.57	2368.92	36945.3	78	88
M8c - Men 8 -internal control	Heat shock cognate 71 kDa protein OS=Homo sapiens GN=HSPA8 PE=1 SV=1	P11142,V9HW22	HEL-S-72p,HSPA8	70899.8	13	14	16	FEELNADLFR	R	G	0.997	49.9	28.2	21.6	44.4	0	1	0	0	1253.62	3347.58	42732.4	302	311
M8c - Men 8 -internal control	Heat shock cognate 71 kDa protein OS=Homo sapiens GN=HSPA8 PE=1 SV=1	P11142,V9HW22	HEL-S-72p,HSPA8	70899.8	13	14	16	LLQDFFNGK	K	E	0.997	39.1	27	26.5	28.1	0	1	0	0	1081.57	3194.95	114131	349	357
M8c - Men 8 -internal control	Heat shock cognate 71 kDa protein OS=Homo sapiens GN=HSPA8 PE=1 SV=1	P11142,V9HW22	HEL-S-72p,HSPA8	70899.8	13	14	16	MVNHFIAEFK	R	R	0.997	28.4	28.2	15.4	27.8	0	0	2	0	1235.62	2762.07	147407	237	246
M8c - Men 8 -internal control	Heat shock cognate 71 kDa protein OS=Homo sapiens GN=HSPA8 PE=1 SV=1	P11142,V9HW22	HEL-S-72p,HSPA8	70899.8	13	14	16	MVQEAEK	R	Y	0.9	19.6	28.4	34.5	-0.47	0	1	0	0	834.403	944.771	31465.4	518	524
M8c - Men 8 -internal control	Heat shock cognate 71 kDa protein OS=Homo sapiens GN=HSPA8 PE=1 SV=1	P11142,V9HW22	HEL-S-72p,HSPA8	70899.8	13	14	16	NQTAEKEEFEHQQK	K	E	0.986	18.7	26.1	14.2	18.7	0	0	1	0	1745.81	1337.59	30176	584	597
M8c - Men 8 -internal control	Heat shock cognate 71 kDa protein OS=Homo sapiens GN=HSPA8 PE=1 SV=1	P11142,V9HW22	HEL-S-72p,HSPA8	70899.8	13	14	16	NQVAMNPTNTVFDAK	K	R	0.997	45.8	27.5	15.9	45.8	0	2	0	0	1649.8	2689.69	124874	57	71
M8c - Men 8 -internal control	Heat shock cognate 71 kDa protein OS=Homo sapiens GN=HSPA8 PE=1 SV=1	P11142,V9HW22	HEL-S-72p,HSPA8	70899.8	13	14	16	RFDDAVVQSDMK	R	H	0.997	40.2	26.7	18.7	37	0	1	0	0	1410.67	2212.63	28161.2	77	88
M8c - Men 8 -internal control	Heat shock cognate 71 kDa protein OS=Homo sapiens GN=HSPA8 PE=1 SV=1	P11142,V9HW22	HEL-S-72p,HSPA8	70899.8	13	14	16	SINPDEAVAYGAAVQAAILSGDK	K	S	0.997	48.6	26.4	16	48.6	0	1	1	0	2260.15	4203.47	18681.2	362	384
M8c - Men 8 -internal control	Heat shock cognate 71 kDa protein OS=Homo sapiens GN=HSPA8 PE=1 SV=1	P11142,V9HW22	HEL-S-72p,HSPA8	70899.8	13	14	16	STAGDTHLGGEDFDNR	K	M	0.963	15	25	13.9	15	0	0	1	0	1691.73	2021.99	106455	221	236
M8c - Men 8 -internal control	Heat shock cognate 71 kDa protein OS=Homo sapiens GN=HSPA8 PE=1 SV=1	P11142,V9HW22	HEL-S-72p,HSPA8	70899.8	13	14	16	TTPSYVAFTDTER	R	L	0.997	48.4	27.3	16.7	47.7	0	1	0	0	1487.7	2669.55	43271.4	37	49
M8c - Men 8 -internal control	Heat shock cognate 71 kDa protein OS=Homo sapiens GN=HSPA8 PE=1 SV=1	P11142,V9HW22	HEL-S-72p,HSPA8	70899.8	13	14	16	TVTNAVVTVPAYFNDSQR	K	Q	0.966	21.1	27.3	14.3	21.1	0	1	0	0	1982	3164.14	26531.3	138	155
M8c - Men 8 -internal control	Carbonic anhydrase 2 OS=Homo sapiens GN=CA2 PE=1 SV=2	P00918,V9HW21	CA2,HEL-76	29246.6	3	3	5	AVQQPDGLAVLGIFLK	K	V	0.997	48	25	16	48	0	2	0	0	1668.97	4522.11	19779	133	148
M8c - Men 8 -internal control	Carbonic anhydrase 2 OS=Homo sapiens GN=CA2 PE=1 SV=2	P00918,V9HW21	CA2,HEL-76	29246.6	3	3	5	VVDVLDSIK	K	T	0.997	34.3	27.5	17.5	31.9	0	1	0	0	987.572	2932.49	40476.8	159	167
M8c - Men 8 -internal control	Carbonic anhydrase 2 OS=Homo sapiens GN=CA2 PE=1 SV=2	P00918,V9HW21	CA2,HEL-76	29246.6	3	3	5	YDPSLKPLSVSYDQATSLR	K	I	0.997	30.8	26.1	14.9	30.8	0	0	2	0	2140.09	3057.47	84873.7	40	58
M8c - Men 8 -internal control	Cathepsin B, isoform CRA_a OS=Homo sapiens GN=CTSB PE=3 SV=1	A0A024R374,B4DL49,P07858	CTSB	37821.2	7	7	9	DIMAEIYK	K	N	0.989	25	27.7	18.2	21.4	0	1	0	0	982.491	2969.83	61433.6	238	245
M8c - Men 8 -internal control	Cathepsin B, isoform CRA_a OS=Homo sapiens GN=CTSB PE=3 SV=1	A0A024R374,B4DL49,P07858	CTSB	37821.2	7	7	9	DQGSCGSCWAFGAVEAISDR	R	I	0.997	75.1	25	17.7	75.1	0	2	0	0	2172.91	3813.01	18787.3	101	120
M8c - Men 8 -internal control	Cathepsin B, isoform CRA_a OS=Homo sapiens GN=CTSB PE=3 SV=1	A0A024R374,B4DL49,P07858	CTSB	37821.2	7	7	9	GQDHCGIESEVVAGIPR	R	T	0.997	23.8	26.8	19.6	18.8	0	0	1	0	1823.87	2838.94	90858.8	315	331
M8c - Men 8 -internal control	Cathepsin B, isoform CRA_a OS=Homo sapiens GN=CTSB PE=3 SV=1	A0A024R374,B4DL49,P07858	CTSB	37821.2	7	7	9	HYGYNSYSVSNSEK	K	D	0.997	43.2	25	15.7	43.2	0	1	0	0	1634.71	1905.96	18333.3	224	237
M8c - Men 8 -internal control	Cathepsin B, isoform CRA_a OS=Homo sapiens GN=CTSB PE=3 SV=1	A0A024R374,B4DL49,P07858	CTSB	37821.2	7	7	9	ICEPGYSPTYK	K	Q	0.997	42.1	26.3	19.1	38.6	0	2	0	0	1314.6	2130.75	158975	210	220
M8c - Men 8 -internal control	Cathepsin B, isoform CRA_a OS=Homo sapiens GN=CTSB PE=3 SV=1	A0A024R374,B4DL49,P07858	CTSB	37821.2	7	7	9	LPASFDAR	K	E	0.99	40.8	32.8	26	30.3	0	1	0	0	876.457	2120.75	211990	80	87
M8c - Men 8 -internal control	Cathepsin B, isoform CRA_a OS=Homo sapiens GN=CTSB PE=3 SV=1	A0A024R374,B4DL49,P07858	CTSB	37821.2	7	7	9	NGPVEGAFSVYSDFLLYK	K	S	0.997	51.1	26.5	16.2	51.1	0	1	0	0	2005.99	4365.9	12746.3	246	263
M8c - Men 8 -internal control	Peroxiredoxin-2 OS=Homo sapiens GN=PRDX2 PE=1 SV=5	P32119,V9HW12	HEL-S-2a,PRDX2	21892.4	7	7	8	EGGLGPLNIPLLADVTR	K	R	0.997	52.5	25	16.3	52.5	0	2	0	0	1734.98	4346.21	69790.3	93	109
M8c - Men 8 -internal control	Peroxiredoxin-2 OS=Homo sapiens GN=PRDX2 PE=1 SV=5	P32119,V9HW12	HEL-S-2a,PRDX2	21892.4	7	7	8	GLFIIDGK	R	G	0.99	23	25	18.8	18.6	0	1	0	0	862.504	3078.3	98362.2	128	135
M8c - Men 8 -internal control	Peroxiredoxin-2 OS=Homo sapiens GN=PRDX2 PE=1 SV=5	P32119,V9HW12	HEL-S-2a,PRDX2	21892.4	7	7	8	KEGGLGPLNIPLLADVTR	R	R	0.997	41.3	25	15.6	41.3	0	0	1	0	1863.07	4020.04	47530.2	92	109
M8c - Men 8 -internal control	Peroxiredoxin-2 OS=Homo sapiens GN=PRDX2 PE=1 SV=5	P32119,V9HW12	HEL-S-2a,PRDX2	21892.4	7	7	8	LSEDYGVLK	R	T	0.928	19.5	27.4	18.8	15	0	1	0	0	1023.54	2386.88	136322	111	119
M8c - Men 8 -internal control	Peroxiredoxin-2 OS=Homo sapiens GN=PRDX2 PE=1 SV=5	P32119,V9HW12	HEL-S-2a,PRDX2	21892.4	7	7	8	QITVNDLPVGR	R	S	0.997	50.3	26.8	18.3	48.2	0	1	0	0	1211.67	2678.9	179704	140	150
M8c - Men 8 -internal control	Peroxiredoxin-2 OS=Homo sapiens GN=PRDX2 PE=1 SV=5	P32119,V9HW12	HEL-S-2a,PRDX2	21892.4	7	7	8	SVDEALR	R	L	0.9	20.6	27.7	23.6	11.4	0	1	0	0	789.41	1577.84	103451	151	157
M8c - Men 8 -internal control	Peroxiredoxin-2 OS=Homo sapiens GN=PRDX2 PE=1 SV=5	P32119,V9HW12	HEL-S-2a,PRDX2	21892.4	7	7	8	TDEGIAYR	K	G	0.99	34	25.3	27	22.1	0	1	0	0	924.442	1747.01	150201	120	127
M8c - Men 8 -internal control	Testis tissue sperm-binding protein Li 70n OS=Homo sapiens PE=2 SV=1	A0A140VKF3_HUMAN,P36955	SERPINF1	46314.3	8	8	8	DTDTGALLFIGK	R	I	0.997	64.6	28.1	26	55.7	0	1	0	0	1250.66	3379.39	43867.6	400	411
M8c - Men 8 -internal control	Testis tissue sperm-binding protein Li 70n OS=Homo sapiens PE=2 SV=1	A0A140VKF3_HUMAN,P36955	SERPINF1	46314.3	8	8	8	ELLDTVTAPQK	K	N	0.997	39.7	27.9	27.5	27.6	0	1	0	0	1214.66	2406.99	70646.7	124	134
M8c - Men 8 -internal control	Testis tissue sperm-binding protein Li 70n OS=Homo sapiens PE=2 SV=1	A0A140VKF3_HUMAN,P36955	SERPINF1	46314.3	8	8	8	LAAAVSNFGYDLYR	K	V	0.997	46.1	27.7	18.2	43.8	0	1	0	0	1559.79	3326.81	37665.5	54	67
M8c - Men 8 -internal control	Testis tissue sperm-binding protein Li 70n OS=Homo sapiens PE=2 SV=1	A0A140VKF3_HUMAN,P36955	SERPINF1	46314.3	8	8	8	LDLQEINNWVQAQMK	R	G	0.997	39.4	27.2	15.5	39.4	0	1	0	0	1829.92	4339.73	11121.8	175	189
M8c - Men 8 -internal control	Testis tissue sperm-binding protein Li 70n OS=Homo sapiens PE=2 SV=1	A0A140VKF3_HUMAN,P36955	SERPINF1	46314.3	8	8	8	LQSLFDSPDFSK	K	I	0.901	19.5	27.7	14.2	19.5	0	1	0	0	1383.68	3197.16	48227.3	334	345
M8c - Men 8 -internal control	Testis tissue sperm-binding protein Li 70n OS=Homo sapiens PE=2 SV=1	A0A140VKF3_HUMAN,P36955	SERPINF1	46314.3	8	8	8	TSLEDFYLDEER	K	T	0.997	33.5	25	15.1	33.5	0	1	0	0	1516.68	3294.27	73178.2	226	237
M8c - Men 8 -internal control	Testis tissue sperm-binding protein Li 70n OS=Homo sapiens PE=2 SV=1	A0A140VKF3_HUMAN,P36955	SERPINF1	46314.3	8	8	8	TVQAVLTVPK	K	L	0.997	39.7	25	15.5	39.7	0	1	0	0	1055.65	2480.91	84140.5	307	316
M8c - Men 8 -internal control	Testis tissue sperm-binding protein Li 70n OS=Homo sapiens PE=2 SV=1	A0A140VKF3_HUMAN,P36955	SERPINF1	46314.3	8	8	8	YGLDSDLSCK	R	I	0.997	27.2	25	14.7	27.2	0	1	0	0	1157.51	2302.3	44604.6	253	262
M8c - Men 8 -internal control	Beta-2-microglobulin OS=Homo sapiens PE=2 SV=1	A6XMH4,B4E0X1,P61769	B2M	13714.9	2	2	3	SNFLNCYVSGFHPSDIEVDLLK	K	N	0.997	29.1	26.9	14.8	29.1	0	0	1	0	2554.23	4094.78	23042.7	40	61
M8c - Men 8 -internal control	Beta-2-microglobulin OS=Homo sapiens PE=2 SV=1	A6XMH4,B4E0X1,P61769	B2M	13714.9	2	2	3	VEHSDLSFSK	K	D	0.994	27.5	28.1	21	21.2	0	2	0	0	1148.56	1858.28	74579.1	69	78
M8c - Men 8 -internal control	Ribosomal protein, large, P2, isoform CRA_a OS=Homo sapiens GN=RPLP2 PE=3 SV=1	A0A024RCA7,P05387	RPLP2	11665.5	3	3	4	LASVPAGGAVAVSAAPGSAAPAAGSAPAAAEEK	K	K	0.997	49.3	25	16.1	49.3	0	0	2	0	2774.43	2587.85	84340.5	62	94
M8c - Men 8 -internal control	Ribosomal protein, large, P2, isoform CRA_a OS=Homo sapiens GN=RPLP2 PE=3 SV=1	A0A024RCA7,P05387	RPLP2	11665.5	3	3	4	NIEDVIAQGIGK	K	L	0.997	47.7	26.3	24.1	39.6	0	1	0	0	1256.68	3344.77	138768	50	61
M8c - Men 8 -internal control	Ribosomal protein, large, P2, isoform CRA_a OS=Homo sapiens GN=RPLP2 PE=3 SV=1	A0A024RCA7,P05387	RPLP2	11665.5	3	3	4	YVASYLLAALGGNSSPSAK	R	D	0.997	65.2	25.7	24.1	58.2	0	1	0	0	1868.98	3840.58	11556.1	3	21
M8c - Men 8 -internal control	Brain acid soluble protein 1 OS=Homo sapiens GN=BASP1 PE=1 SV=2	P80723	BASP1	22693.3	6	6	7	AEGAATEEEGTPK	K	E	0.968	24.9	25.1	16.6	22.9	0	1	0	0	1289.59	1288.79	43230.7	26	38
M8c - Men 8 -internal control	Brain acid soluble protein 1 OS=Homo sapiens GN=BASP1 PE=1 SV=2	P80723	BASP1	22693.3	6	6	7	AEPPKAPEQEQAAPGPAAGGEAPK	K	A	0.997	42.4	26.8	16.4	41.6	0	0	2	0	2298.14	1800.83	55969.8	98	121
M8c - Men 8 -internal control	Brain acid soluble protein 1 OS=Homo sapiens GN=BASP1 PE=1 SV=2	P80723	BASP1	22693.3	6	6	7	AQGPAASAEEPKPVEAPAANSDQTVTVKE	K	-	0.987	19.3	25.4	14.2	19.3	0	0	1	0	2892.42	2221.15	14857.5	199	227
M8c - Men 8 -internal control	Brain acid soluble protein 1 OS=Homo sapiens GN=BASP1 PE=1 SV=2	P80723	BASP1	22693.3	6	6	7	ETPAATEAPSSTPK	K	A	0.991	26.4	26.9	16.5	24.5	0	1	0	0	1386.67	1525.84	19159.7	185	198
M8c - Men 8 -internal control	Brain acid soluble protein 1 OS=Homo sapiens GN=BASP1 PE=1 SV=2	P80723	BASP1	22693.3	6	6	7	KTEAPAAPAAQETK	K	S	0.994	27.7	27.7	19.2	23.3	0	1	0	0	1412.74	1298.37	10165.5	150	163
M8c - Men 8 -internal control	Brain acid soluble protein 1 OS=Homo sapiens GN=BASP1 PE=1 SV=2	P80723	BASP1	22693.3	6	6	7	SDGAPASDSKPGSSEAAPSSK	K	E	0.95	16.8	25.2	16.1	14.8	0	0	1	0	1932.88	1275.27	42628.4	164	184
M8c - Men 8 -internal control	Collagen, type I, alpha 1, isoform CRA_a OS=Homo sapiens GN=COL1A1 PE=4 SV=1	D3DTX7	COL1A1	84740.7	2	3	4	GETGPAGPAGPVGPVGAR	R	G	0.997	35.2	30.4	22.5	27.9	0	1	0	0	1546.8	2115.93	65494.3	488	505
M8c - Men 8 -internal control	Collagen, type I, alpha 1, isoform CRA_a OS=Homo sapiens GN=COL1A1 PE=4 SV=1	D3DTX7	COL1A1	84740.7	2	3	4	SGDRGETGPAGPAGPVGPVGAR	K	G	0.997	65.1	27.4	19.2	63	0	2	1	0	1961.98	1988.48	159982	484	505
M8c - Men 8 -internal control	Epididymis tissue sperm binding protein Li 14m OS=Homo sapiens PE=2 SV=1	E9KL44,P40939	HADHA	83001.9	5	5	5	DLNSDMDSILASLK	K	L	0.997	50.3	30.9	16.1	50.3	0	1	0	0	1521.75	4454.71	14145.5	647	660
M8c - Men 8 -internal control	Epididymis tissue sperm binding protein Li 14m OS=Homo sapiens PE=2 SV=1	E9KL44,P40939	HADHA	83001.9	5	5	5	DSIFSNLTGQLDYQGFEK	R	A	0.997	47.6	25.3	16	47.6	0	1	0	0	2061.98	4018.07	13033.7	423	440
M8c - Men 8 -internal control	Epididymis tissue sperm binding protein Li 14m OS=Homo sapiens PE=2 SV=1	E9KL44,P40939	HADHA	83001.9	5	5	5	EVEAVIPDHCIFASNTSALPISEIAAVSK	K	R	0.987	20.5	25	14.3	20.5	0	0	1	0	3068.56	3874.43	21011.8	461	489
M8c - Men 8 -internal control	Epididymis tissue sperm binding protein Li 14m OS=Homo sapiens PE=2 SV=1	E9KL44,P40939	HADHA	83001.9	5	5	5	FGGGNPELLTQMVSK	R	G	0.942	21.8	27.9	19.1	17	0	1	0	0	1577.8	3251.9	30541.9	611	625
M8c - Men 8 -internal control	Epididymis tissue sperm binding protein Li 14m OS=Homo sapiens PE=2 SV=1	E9KL44,P40939	HADHA	83001.9	5	5	5	TLQEVTQLSQEAQR	K	I	0.988	32.3	27.9	28.5	18.9	0	1	0	0	1630.84	2672.43	26559.6	112	125
M8c - Men 8 -internal control	Protein disulfide-isomerase A4 OS=Homo sapiens GN=ERP70 PE=3 SV=1	A0A090N8Y2,P13667	ERP70,PDIA4	72934	2	2	2	FAMEPEEFDSDTLR	K	E	0.966	22.1	25	16.5	20	0	1	0	0	1686.73	3213.05	28763.1	486	499
M8c - Men 8 -internal control	Protein disulfide-isomerase A4 OS=Homo sapiens GN=ERP70 PE=3 SV=1	A0A090N8Y2,P13667	ERP70,PDIA4	72934	2	2	2	MDATANDVPSDR	K	Y	0.943	23.3	25	14.5	23.3	0	1	0	0	1291.56	1730.18	26712	583	594
M8c - Men 8 -internal control	Phospholipid transfer protein, isoform CRA_c OS=Homo sapiens GN=PLTP PE=2 SV=1	B3KUE5,P55058	PLTP	54741.2	3	3	3	AGALQLLLVGDK	R	V	0.997	52.2	25	19.7	48.7	0	1	0	0	1197.72	3608.14	38192.3	283	294
M8c - Men 8 -internal control	Phospholipid transfer protein, isoform CRA_c OS=Homo sapiens GN=PLTP PE=2 SV=1	B3KUE5,P55058	PLTP	54741.2	3	3	3	FLEQELETITIPDLR	R	G	0.997	47.7	26.8	23.5	40.1	0	1	0	0	1816.97	4081.46	16912.1	41	55
M8c - Men 8 -internal control	Phospholipid transfer protein, isoform CRA_c OS=Homo sapiens GN=PLTP PE=2 SV=1	B3KUE5,P55058	PLTP	54741.2	3	3	3	VYDFLSTFITSGMR	K	F	0.997	49.2	28.1	16.1	49.2	0	1	0	0	1636.8	4437.22	15811	164	177
M8c - Men 8 -internal control	Keratin, type I cytoskeletal 10 OS=Homo sapiens GN=KRT10 PE=1 SV=6	P13645	KRT10	58828.8	11	11	11	AETECQNTEYQQLLDIK	R	I	0.997	71.6	25.6	17.5	71.6	0	1	0	0	2082.97	3212.4	10898.3	423	439
M8c - Men 8 -internal control	Keratin, type I cytoskeletal 10 OS=Homo sapiens GN=KRT10 PE=1 SV=6	P13645	KRT10	58828.8	11	11	11	ALEESNYELEGK	R	I	0.997	69.4	33.8	26.5	60.3	0	1	0	0	1381.65	2229.77	47779.1	166	177
M8c - Men 8 -internal control	Keratin, type I cytoskeletal 10 OS=Homo sapiens GN=KRT10 PE=1 SV=6	P13645	KRT10	58828.8	11	11	11	ELTTEIDNNIEQISSYK	K	S	0.997	32.9	26.8	15.1	32.9	0	1	0	0	1996.97	3477.01	49929.3	346	362
M8c - Men 8 -internal control	Keratin, type I cytoskeletal 10 OS=Homo sapiens GN=KRT10 PE=1 SV=6	P13645	KRT10	58828.8	11	11	11	GSSGGGCFGGSSGGYGGLGGFGGGSFR	R	G	0.997	35.7	25	15.2	35.7	0	1	0	0	2342.98	3231.5	18214.4	60	86
M8c - Men 8 -internal control	Keratin, type I cytoskeletal 10 OS=Homo sapiens GN=KRT10 PE=1 SV=6	P13645	KRT10	58828.8	11	11	11	QSLEASLAETEGR	K	Y	0.997	85.9	27.1	20.6	83.7	0	1	0	0	1390.68	2630.17	47021.5	387	399
M8c - Men 8 -internal control	Keratin, type I cytoskeletal 10 OS=Homo sapiens GN=KRT10 PE=1 SV=6	P13645	KRT10	58828.8	11	11	11	SKELTTEIDNNIEQISSYK	K	S	0.921	14.6	26.6	13.9	14.6	0	0	1	0	2212.1	3319.08	45473.1	344	362
M8c - Men 8 -internal control	Keratin, type I cytoskeletal 10 OS=Homo sapiens GN=KRT10 PE=1 SV=6	P13645	KRT10	58828.8	11	11	11	SLLEGEGSSGGGGR	R	G	0.997	42.4	26.9	27.8	30.3	0	1	0	0	1262.6	1851.15	31981.8	451	464
M8c - Men 8 -internal control	Keratin, type I cytoskeletal 10 OS=Homo sapiens GN=KRT10 PE=1 SV=6	P13645	KRT10	58828.8	11	11	11	SQYEQLAEQNR	R	K	0.997	53.9	26.7	20.1	50.2	0	1	0	0	1365.64	1978.18	40836	323	333
M8c - Men 8 -internal control	Keratin, type I cytoskeletal 10 OS=Homo sapiens GN=KRT10 PE=1 SV=6	P13645	KRT10	58828.8	11	11	11	SSSSGSVGESSSK	K	G	0.997	57.7	25	27.6	46.7	0	1	0	0	1185.52	577.102	20789.8	568	580
M8c - Men 8 -internal control	Keratin, type I cytoskeletal 10 OS=Homo sapiens GN=KRT10 PE=1 SV=6	P13645	KRT10	58828.8	11	11	11	VLDELTLTK	R	A	0.997	34.4	25.7	15.2	34.3	0	1	0	0	1031.6	2682.82	72422	258	266
M8c - Men 8 -internal control	Keratin, type I cytoskeletal 10 OS=Homo sapiens GN=KRT10 PE=1 SV=6	P13645	KRT10	58828.8	11	11	11	VTMQNLNDR	K	L	0.997	39.4	28.5	24.8	30	0	1	0	0	1090.53	1892.47	51476	148	156
M8c - Men 8 -internal control	Elongation factor 2 OS=Homo sapiens GN=EEF2 PE=1 SV=4	P13639	EEF2	95340.1	2	2	2	GEGQLGPAER	K	A	0.932	18.1	26.6	20.5	11.7	0	1	0	0	1013.5	1543.25	36920.3	240	249
M8c - Men 8 -internal control	Elongation factor 2 OS=Homo sapiens GN=EEF2 PE=1 SV=4	P13639	EEF2	95340.1	2	2	2	TFCQLILDPIFK	R	V	0.991	32.3	26.5	15.8	31.5	0	1	0	0	1494.8	4187.55	14725.2	288	299
M8c - Men 8 -internal control	Putative uncharacterized protein DKFZp686C15213 OS=Homo sapiens GN=DKFZp686C15213 PE=2 SV=1	Q6MZU6	DKFZp686C15213	51097.5	3	3	3	CCVECPPCPAPPVAGPSVFLFPPKPK	K	D	0.988	27.5	25	19.7	22.6	0	0	1	0	2908.4	3470.01	18004.8	240	265
M8c - Men 8 -internal control	Putative uncharacterized protein DKFZp686C15213 OS=Homo sapiens GN=DKFZp686C15213 PE=2 SV=1	Q6MZU6	DKFZp686C15213	51097.5	3	3	3	GPSVFPLAPCSR	K	S	0.984	23.4	26.9	14.5	23.4	0	1	0	0	1287.65	2888.31	112490	143	154
M8c - Men 8 -internal control	Putative uncharacterized protein DKFZp686C15213 OS=Homo sapiens GN=DKFZp686C15213 PE=2 SV=1	Q6MZU6	DKFZp686C15213	51097.5	3	3	3	TTPPMLDSDGSFFLYSK	K	L	0.997	43	26.4	15.7	43	0	1	0	0	1905.89	3708.04	35381.8	410	426
M8c - Men 8 -internal control	Cathepsin Z OS=Homo sapiens PE=2 SV=1	Q5U000,Q9UBR2	CTSZ	33868.2	2	2	2	NVDGVNYASITR	R	N	0.997	47.2	30.3	19.6	43.6	0	1	0	0	1308.65	2437.02	60016	70	81
M8c - Men 8 -internal control	Cathepsin Z OS=Homo sapiens PE=2 SV=1	Q5U000,Q9UBR2	CTSZ	33868.2	2	2	2	VGDYGSLSGR	R	E	0.997	55.1	27.2	23.9	47.6	0	1	0	0	1010.49	1924.66	56945.3	190	199
M8c - Men 8 -internal control	Alpha-2-macroglobulin OS=Homo sapiens GN=A2M PE=1 SV=3	P01023	A2M	163290	44	45	55	AAQVTIQSSGTFSSK	K	F	0.997	64.6	26.9	17	64.6	0	1	0	0	1511.77	2195.74	45369.7	1275	1289
M8c - Men 8 -internal control	Alpha-2-macroglobulin OS=Homo sapiens GN=A2M PE=1 SV=3	P01023	A2M	163290	44	45	55	AFQPFFVELTMPYSVIR	R	G	0.973	35.6	26.1	15.2	35.6	0	2	0	0	2045.06	4688.08	9792	788	804
M8c - Men 8 -internal control	Alpha-2-macroglobulin OS=Homo sapiens GN=A2M PE=1 SV=3	P01023	A2M	163290	44	45	55	AIGYLNTGYQR	K	Q	0.995	29.1	28.3	14.8	29.1	0	1	0	0	1255.64	2460.27	151031	1004	1014
M8c - Men 8 -internal control	Alpha-2-macroglobulin OS=Homo sapiens GN=A2M PE=1 SV=3	P01023	A2M	163290	44	45	55	ALLAYAFALAGNQDK	K	R	0.997	78.7	25.9	17.9	78.7	0	1	0	0	1565.83	3871.17	45493.9	1148	1162
M8c - Men 8 -internal control	Alpha-2-macroglobulin OS=Homo sapiens GN=A2M PE=1 SV=3	P01023	A2M	163290	44	45	55	ATVLNYLPK	K	C	0.997	39	25	38.3	16.2	0	1	0	0	1018.59	3021.02	48440.9	812	820
M8c - Men 8 -internal control	Alpha-2-macroglobulin OS=Homo sapiens GN=A2M PE=1 SV=3	P01023	A2M	163290	44	45	55	AVDQSVLLMKPDAELSASSVYNLLPEK	R	D	0.996	26.3	26.6	18.5	22.4	0	0	2	0	2917.52	3925.95	46042	599	625
M8c - Men 8 -internal control	Alpha-2-macroglobulin OS=Homo sapiens GN=A2M PE=1 SV=3	P01023	A2M	163290	44	45	55	DLKPAIVK	R	V	0.99	24.2	25	21.4	17.3	0	1	0	0	883.561	1824.97	62002.9	1441	1448
M8c - Men 8 -internal control	Alpha-2-macroglobulin OS=Homo sapiens GN=A2M PE=1 SV=3	P01023	A2M	163290	44	45	55	DMYSFLEDMGLK	K	A	0.997	45.3	25	15.8	45.3	0	1	0	0	1448.64	4508.35	12706.2	665	676
M8c - Men 8 -internal control	Alpha-2-macroglobulin OS=Homo sapiens GN=A2M PE=1 SV=3	P01023	A2M	163290	44	45	55	DTVIKPLLVEPEGLEK	K	E	0.997	30.7	25	14.9	30.7	0	0	1	0	1780.01	3153.93	162101	897	912
M8c - Men 8 -internal control	Alpha-2-macroglobulin OS=Homo sapiens GN=A2M PE=1 SV=3	P01023	A2M	163290	44	45	55	ETTFNSLLCPSGGEVSEELSLK	K	L	0.997	40.8	27.1	15.5	40.8	0	1	0	0	2397.15	3752.44	21860.5	913	934
M8c - Men 8 -internal control	Alpha-2-macroglobulin OS=Homo sapiens GN=A2M PE=1 SV=3	P01023	A2M	163290	44	45	55	FEVQVTVPK	K	I	0.997	48.2	28.8	20.3	43.9	0	1	0	0	1046.59	2723.83	127914	229	237
M8c - Men 8 -internal control	Alpha-2-macroglobulin OS=Homo sapiens GN=A2M PE=1 SV=3	P01023	A2M	163290	44	45	55	FQVDNNNR	K	L	0.989	24.7	27.5	25	14.2	0	1	0	0	1006.47	1493.35	75058	1290	1297
M8c - Men 8 -internal control	Alpha-2-macroglobulin OS=Homo sapiens GN=A2M PE=1 SV=3	P01023	A2M	163290	44	45	55	GGVEDEVTLSAYITIALLEIPLTVTHPVVR	K	N	0.997	45.7	25	15.9	45.7	0	0	1	0	3205.77	5823.68	10030.7	1093	1122
M8c - Men 8 -internal control	Alpha-2-macroglobulin OS=Homo sapiens GN=A2M PE=1 SV=3	P01023	A2M	163290	44	45	55	GHFSISIPVK	K	S	0.993	29	25	25.9	18	0	1	0	0	1084.62	2738.4	127722	522	531
M8c - Men 8 -internal control	Alpha-2-macroglobulin OS=Homo sapiens GN=A2M PE=1 SV=3	P01023	A2M	163290	44	45	55	HNVYINGITYTPVSSTNEK	R	D	0.997	27.8	26.1	14.7	27.8	0	0	1	0	2137.06	2619.32	65379.5	646	664
M8c - Men 8 -internal control	Alpha-2-macroglobulin OS=Homo sapiens GN=A2M PE=1 SV=3	P01023	A2M	163290	44	45	55	HYDGSYSTFGER	K	Y	0.997	30.9	25	14.9	30.9	0	1	0	0	1418.6	2042.42	48059.4	1020	1031
M8c - Men 8 -internal control	Alpha-2-macroglobulin OS=Homo sapiens GN=A2M PE=1 SV=3	P01023	A2M	163290	44	45	55	IAQWQSFQLEGGLK	R	Q	0.997	55.8	33.4	20.3	52	0	1	0	0	1604.84	3397	64333.7	175	188
M8c - Men 8 -internal control	Alpha-2-macroglobulin OS=Homo sapiens GN=A2M PE=1 SV=3	P01023	A2M	163290	44	45	55	KDTVIKPLLVEPEGLEK	R	E	0.981	16.9	25	14.1	16.9	0	0	1	0	1908.11	2805.34	53706.3	896	912
M8c - Men 8 -internal control	Alpha-2-macroglobulin OS=Homo sapiens GN=A2M PE=1 SV=3	P01023	A2M	163290	44	45	55	LHTEAQIQEEGTVVELTGR	K	Q	0.997	34	26.3	15.1	34	0	0	1	0	2110.08	2784.61	35635	320	338
M8c - Men 8 -internal control	Alpha-2-macroglobulin OS=Homo sapiens GN=A2M PE=1 SV=3	P01023	A2M	163290	44	45	55	LLIYAVLPTGDVIGDSAK	R	Y	0.997	38.2	25	26.5	27	0	1	0	0	1845.04	3917.22	137023	540	557
M8c - Men 8 -internal control	Alpha-2-macroglobulin OS=Homo sapiens GN=A2M PE=1 SV=3	P01023	A2M	163290	44	45	55	LLLQQVSLPELPGEYSMK	R	V	0.997	45.3	25	15.8	45.3	0	1	0	0	2045.1	3957.33	47169.9	1298	1315
M8c - Men 8 -internal control	Alpha-2-macroglobulin OS=Homo sapiens GN=A2M PE=1 SV=3	P01023	A2M	163290	44	45	55	LPPNVVEESAR	K	A	0.996	30.4	29.7	20.9	24.4	0	2	0	0	1210.64	2176.43	117398	935	945
M8c - Men 8 -internal control	Alpha-2-macroglobulin OS=Homo sapiens GN=A2M PE=1 SV=3	P01023	A2M	163290	44	45	55	LVHVEEPHTETVR	R	K	0.997	34.9	27.6	18.1	31.9	0	0	1	0	1545.8	1844.98	181156	720	732
M8c - Men 8 -internal control	Alpha-2-macroglobulin OS=Homo sapiens GN=A2M PE=1 SV=3	P01023	A2M	163290	44	45	55	NALFCLESAWK	R	T	0.997	52.2	27.7	22	46.4	0	1	0	0	1338.65	3724.92	37353.7	1123	1133
M8c - Men 8 -internal control	Alpha-2-macroglobulin OS=Homo sapiens GN=A2M PE=1 SV=3	P01023	A2M	163290	44	45	55	NEDSLVFVQTDK	K	S	0.997	62.4	27.3	27.6	51.7	0	1	0	0	1394.68	2681.69	43793.9	124	135
M8c - Men 8 -internal control	Alpha-2-macroglobulin OS=Homo sapiens GN=A2M PE=1 SV=3	P01023	A2M	163290	44	45	55	NQGNTWLTAFVLK	R	T	0.997	60.5	27.5	16.8	60.5	0	1	0	0	1491.8	4027.46	39555.5	1035	1047
M8c - Men 8 -internal control	Alpha-2-macroglobulin OS=Homo sapiens GN=A2M PE=1 SV=3	P01023	A2M	163290	44	45	55	QFSFPLSSEPFQGSYK	K	V	0.997	53.9	26.1	21.5	48.8	0	1	0	0	1848.88	3607.25	20638	189	204
M8c - Men 8 -internal control	Alpha-2-macroglobulin OS=Homo sapiens GN=A2M PE=1 SV=3	P01023	A2M	163290	44	45	55	QTVSWAVTPK	R	S	0.997	43.3	28	29	30	0	1	0	0	1116.6	2437.23	82569.4	854	863
M8c - Men 8 -internal control	Alpha-2-macroglobulin OS=Homo sapiens GN=A2M PE=1 SV=3	P01023	A2M	163290	44	45	55	SASNMAIVDVK	R	M	0.997	51.4	29.2	26.8	40.8	0	1	0	0	1134.58	2319.92	50765.1	1374	1384
M8c - Men 8 -internal control	Alpha-2-macroglobulin OS=Homo sapiens GN=A2M PE=1 SV=3	P01023	A2M	163290	44	45	55	SIYKPGQTVK	K	F	0.995	25.7	25	30.6	9.67	0	1	0	0	1120.64	1568.72	37166.6	136	145
M8c - Men 8 -internal control	Alpha-2-macroglobulin OS=Homo sapiens GN=A2M PE=1 SV=3	P01023	A2M	163290	44	45	55	SLFTDLEAENDVLHCVAFAVPK	R	S	0.997	37.5	25.2	15.3	37.5	0	0	2	0	2475.22	4381.81	43041.3	72	93
M8c - Men 8 -internal control	Alpha-2-macroglobulin OS=Homo sapiens GN=A2M PE=1 SV=3	P01023	A2M	163290	44	45	55	SSGSLLNNAIK	R	G	0.997	47.3	29.1	34.1	29.2	0	1	0	0	1103.61	2395.82	181216	1082	1092
M8c - Men 8 -internal control	Alpha-2-macroglobulin OS=Homo sapiens GN=A2M PE=1 SV=3	P01023	A2M	163290	44	45	55	SSSNEEVMFLTVQVK	K	G	0.997	43.7	27.6	15.7	43.7	0	1	0	0	1697.84	3409.1	23149.3	94	108
M8c - Men 8 -internal control	Alpha-2-macroglobulin OS=Homo sapiens GN=A2M PE=1 SV=3	P01023	A2M	163290	44	45	55	TAQEGDHGSHVYTK	K	A	0.997	50.1	25	16.1	50.1	0	2	0	0	1529.7	1017.62	11196.4	1134	1147
M8c - Men 8 -internal control	Alpha-2-macroglobulin OS=Homo sapiens GN=A2M PE=1 SV=3	P01023	A2M	163290	44	45	55	TEHPFTVEEFVLPK	R	F	0.997	31	27.7	17.1	28.8	0	1	1	0	1672.86	3405.55	1532370	215	228
M8c - Men 8 -internal control	Alpha-2-macroglobulin OS=Homo sapiens GN=A2M PE=1 SV=3	P01023	A2M	163290	44	45	55	TEVSSNHVLIYLDK	R	V	0.997	67.2	27.6	21.9	62.5	0	1	0	0	1617.85	2784.18	26329.2	1408	1421
M8c - Men 8 -internal control	Alpha-2-macroglobulin OS=Homo sapiens GN=A2M PE=1 SV=3	P01023	A2M	163290	44	45	55	VDLSFSPSQSLPASHAHLR	K	V	0.987	19	26	14.5	18.7	0	0	0	1	2049.05	2739.05	141482	568	586
M8c - Men 8 -internal control	Alpha-2-macroglobulin OS=Homo sapiens GN=A2M PE=1 SV=3	P01023	A2M	163290	44	45	55	VSVQLEASPAFLAVPVEK	R	E	0.997	65.1	25	17.3	64.9	0	1	0	0	1884.05	3596.73	76615.3	824	841
M8c - Men 8 -internal control	Alpha-2-macroglobulin OS=Homo sapiens GN=A2M PE=1 SV=3	P01023	A2M	163290	44	45	55	VTAAPQSVCALR	R	A	0.997	55.9	28.5	24.2	48.2	0	1	0	0	1272.67	2170.56	138059	587	598
M8c - Men 8 -internal control	Alpha-2-macroglobulin OS=Homo sapiens GN=A2M PE=1 SV=3	P01023	A2M	163290	44	45	55	VTGEGCVYLQTSLK	K	Y	0.997	53.2	30	16.3	53.2	0	2	0	0	1554.78	2706.3	60416.2	1316	1329
M8c - Men 8 -internal control	Alpha-2-macroglobulin OS=Homo sapiens GN=A2M PE=1 SV=3	P01023	A2M	163290	44	45	55	VVSMDENFHPLNELIPLVYIQDPK	R	G	0.997	33.1	25.2	17.7	30.5	0	0	3	0	2810.44	4318.97	161507	148	171
M8c - Men 8 -internal control	Alpha-2-macroglobulin OS=Homo sapiens GN=A2M PE=1 SV=3	P01023	A2M	163290	44	45	55	VYDYYETDEFAIAEYNAPCSK	K	D	0.997	72.7	25	17.5	72.7	0	2	0	0	2548.09	3451.71	22787.5	1449	1469
M8c - Men 8 -internal control	Alpha-2-macroglobulin OS=Homo sapiens GN=A2M PE=1 SV=3	P01023	A2M	163290	44	45	55	YNILPEKEEFPFALGVQTLPQTCDEPK	K	A	0.997	46.7	25	19	43.5	0	0	2	0	3163.57	3867.57	58826	1330	1356
M8c - Men 8 -internal control	Alpha-2-macroglobulin OS=Homo sapiens GN=A2M PE=1 SV=3	P01023	A2M	163290	44	45	55	YSDASDCHGEDSQAFCEK	K	F	0.993	21.2	25	14.3	21.2	0	0	1	0	2105.78	1825.62	36028	272	289
M8c - Men 8 -internal control	Vesicle amine transport protein 1 homolog (T californica), isoform CRA_a OS=Homo sapiens GN=VAT1 PE=4 SV=1	A0A024R1Z6,Q99536	VAT1	41919.8	4	4	4	ACGLNFADLMAR	R	Q	0.997	38.6	30.7	19.1	34.9	0	1	0	0	1338.63	3587.91	27549.1	85	96
M8c - Men 8 -internal control	Vesicle amine transport protein 1 homolog (T californica), isoform CRA_a OS=Homo sapiens GN=VAT1 PE=4 SV=1	A0A024R1Z6,Q99536	VAT1	41919.8	4	4	4	GVDIVMDPLGGSDTAK	K	G	0.997	50	27.2	16.1	50	0	1	0	0	1574.77	3160.81	61903.7	256	271
M8c - Men 8 -internal control	Vesicle amine transport protein 1 homolog (T californica), isoform CRA_a OS=Homo sapiens GN=VAT1 PE=4 SV=1	A0A024R1Z6,Q99536	VAT1	41919.8	4	4	4	TEAASDPQHPAASEGAAAAAASPPLLR	K	C	0.943	15	26	14.8	14.1	0	0	1	0	2557.26	2568.41	33309.6	23	49
M8c - Men 8 -internal control	Vesicle amine transport protein 1 homolog (T californica), isoform CRA_a OS=Homo sapiens GN=VAT1 PE=4 SV=1	A0A024R1Z6,Q99536	VAT1	41919.8	4	4	4	VVTYGMANLLTGPK	K	R	0.997	55	26	16.4	55	0	1	0	0	1463.79	3372.97	75878.6	282	295
M8c - Men 8 -internal control	Nuclease-sensitive element-binding protein 1 (Fragment) OS=Homo sapiens GN=YBX1 PE=1 SV=1	H0Y449,P67809	YBX1	35923.8	2	2	3	EDGNEEDKENQGDETQGQQPPQR	R	R	0.991	32.4	25	15	32.4	0	0	2	0	2628.1	1396.11	37346.7	257	279
M8c - Men 8 -internal control	Nuclease-sensitive element-binding protein 1 (Fragment) OS=Homo sapiens GN=YBX1 PE=1 SV=1	H0Y449,P67809	YBX1	35923.8	2	2	3	NEGSESAPEGQAQQR	K	R	0.997	38.8	25	15.7	38.5	0	1	0	0	1587.7	1257.76	7608.8	171	185
M8c - Men 8 -internal control	Serpin peptidase inhibitor, clade A (Alpha-1 antiproteinase, antitrypsin), member 3, isoform CRA_c OS=Homo sapiens GN=SERPINA3 PE=3 SV=1	A0A024R6P0,B3KS79,P01011	SERPINA3	47653	3	3	3	ADLSGITGAR	K	N	0.997	48.3	29.9	29.5	34.9	0	1	0	0	960.511	2141.95	54169.5	341	350
M8c - Men 8 -internal control	Serpin peptidase inhibitor, clade A (Alpha-1 antiproteinase, antitrypsin), member 3, isoform CRA_c OS=Homo sapiens GN=SERPINA3 PE=3 SV=1	A0A024R6P0,B3KS79,P01011	SERPINA3	47653	3	3	3	EIGELYLPK	R	F	0.953	19.9	27.5	27.6	6.53	0	1	0	0	1061.59	2910.02	123035	307	315
M8c - Men 8 -internal control	Serpin peptidase inhibitor, clade A (Alpha-1 antiproteinase, antitrypsin), member 3, isoform CRA_c OS=Homo sapiens GN=SERPINA3 PE=3 SV=1	A0A024R6P0,B3KS79,P01011	SERPINA3	47653	3	3	3	LYGSEAFATDFQDSAAAK	R	K	0.997	50.1	25.9	16.1	50.1	0	1	0	0	1891.87	3144.68	19778.4	160	177
M8c - Men 8 -internal control	Serpin peptidase inhibitor, clade C (Antithrombin), member 1, isoform CRA_a OS=Homo sapiens GN=SERPINC1 PE=3 SV=1	A0A024R944,P01008	SERPINC1	52604.1	5	5	6	ADGESCSASMMYQEGK	K	F	0.997	54.5	25	16.4	54.5	0	2	0	0	1750.67	2113.13	45184.8	274	289
M8c - Men 8 -internal control	Serpin peptidase inhibitor, clade C (Antithrombin), member 1, isoform CRA_a OS=Homo sapiens GN=SERPINC1 PE=3 SV=1	A0A024R944,P01008	SERPINC1	52604.1	5	5	6	ANRPFLVFIR	K	E	0.921	13.1	25	13.9	13	0	0	1	0	1232.73	3238.31	26122.3	436	445
M8c - Men 8 -internal control	Serpin peptidase inhibitor, clade C (Antithrombin), member 1, isoform CRA_a OS=Homo sapiens GN=SERPINC1 PE=3 SV=1	A0A024R944,P01008	SERPINC1	52604.1	5	5	6	EQLQDMGLVDLFSPEK	K	S	0.997	43.9	27.7	16.5	43.2	0	1	0	0	1848.91	4071.5	60383.8	365	380
M8c - Men 8 -internal control	Serpin peptidase inhibitor, clade C (Antithrombin), member 1, isoform CRA_a OS=Homo sapiens GN=SERPINC1 PE=3 SV=1	A0A024R944,P01008	SERPINC1	52604.1	5	5	6	NDNDNIFLSPLSISTAFAMTK	K	L	0.997	42.3	26.4	15.6	42.3	0	1	0	0	2299.13	4588.52	4843.6	103	123
M8c - Men 8 -internal control	Serpin peptidase inhibitor, clade C (Antithrombin), member 1, isoform CRA_a OS=Homo sapiens GN=SERPINC1 PE=3 SV=1	A0A024R944,P01008	SERPINC1	52604.1	5	5	6	VAEGTQVLELPFK	R	G	0.997	58.8	26.8	18.5	57.1	0	1	0	0	1430.79	3414.12	34138.8	295	307
M8c - Men 8 -internal control	cDNA FLJ61189, highly similar to Cysteine and glycine-rich protein 1 OS=Homo sapiens PE=2 SV=1	B4DY28,P21291	CSRP1	20567.1	3	3	3	CSQAVYAAEK	R	V	0.997	43.7	26.2	15.8	43.7	0	1	0	0	1126.52	1495.96	25549.9	122	131
M8c - Men 8 -internal control	cDNA FLJ61189, highly similar to Cysteine and glycine-rich protein 1 OS=Homo sapiens PE=2 SV=1	B4DY28,P21291	CSRP1	20567.1	3	3	3	GFGFGQGAGALVHSE	K	-	0.997	29.4	26.7	15.5	28.8	0	1	0	0	1433.68	3058.7	37495.7	179	193
M8c - Men 8 -internal control	cDNA FLJ61189, highly similar to Cysteine and glycine-rich protein 1 OS=Homo sapiens PE=2 SV=1	B4DY28,P21291	CSRP1	20567.1	3	3	3	HEEAPGHRPTTNPNASK	K	F	0.997	29.1	31.3	14.8	29.1	0	0	0	1	1842.88	1020.68	76552.2	92	108
M8c - Men 8 -internal control	Coagulation factor XIII A chain OS=Homo sapiens GN=F13A1 PE=1 SV=4	P00488	F13A1	83267.3	10	11	11	AQMDLSGR	R	G	0.986	23.8	27.4	20.7	17.7	0	1	0	0	877.42	1678.78	68502.1	246	253
M8c - Men 8 -internal control	Coagulation factor XIII A chain OS=Homo sapiens GN=F13A1 PE=1 SV=4	P00488	F13A1	83267.3	10	11	11	DGTHVVENVDATHIGK	K	L	0.997	45.4	27.3	16.2	45	0	0	1	0	1691.83	2041.83	120687	448	463
M8c - Men 8 -internal control	Coagulation factor XIII A chain OS=Homo sapiens GN=F13A1 PE=1 SV=4	P00488	F13A1	83267.3	10	11	11	ETFDVTLEPLSFK	K	K	0.997	48.5	27.4	16	48.5	0	1	0	0	1525.78	3744.13	48625	572	584
M8c - Men 8 -internal control	Coagulation factor XIII A chain OS=Homo sapiens GN=F13A1 PE=1 SV=4	P00488	F13A1	83267.3	10	11	11	FQEGQEEER	K	L	0.997	39.6	25	16.3	38.8	0	1	0	0	1151.5	1385.77	35750.4	484	492
M8c - Men 8 -internal control	Coagulation factor XIII A chain OS=Homo sapiens GN=F13A1 PE=1 SV=4	P00488	F13A1	83267.3	10	11	11	KDGTHVVENVDATHIGK	K	L	0.997	54.4	26.7	16.4	54.4	0	0	1	1	1819.93	1795.61	117290	447	463
M8c - Men 8 -internal control	Coagulation factor XIII A chain OS=Homo sapiens GN=F13A1 PE=1 SV=4	P00488	F13A1	83267.3	10	11	11	KPLNTEGVMK	K	S	0.968	22.5	27.6	25	11.9	0	1	0	0	1116.61	1646.45	71752.8	505	514
M8c - Men 8 -internal control	Coagulation factor XIII A chain OS=Homo sapiens GN=F13A1 PE=1 SV=4	P00488	F13A1	83267.3	10	11	11	LALETALMYGAK	R	K	0.997	56.5	25.8	19.3	53.8	0	1	0	0	1280.69	3331.69	40416.5	493	504
M8c - Men 8 -internal control	Coagulation factor XIII A chain OS=Homo sapiens GN=F13A1 PE=1 SV=4	P00488	F13A1	83267.3	10	11	11	QIGGDGMMDITDTYK	K	F	0.997	54	25	16.4	54	0	1	0	0	1644.72	3002.92	59047.4	469	483
M8c - Men 8 -internal control	Coagulation factor XIII A chain OS=Homo sapiens GN=F13A1 PE=1 SV=4	P00488	F13A1	83267.3	10	11	11	STVLTIPEIIIK	K	V	0.997	47.7	25	19.3	44.3	0	1	0	0	1326.82	3802.28	40732.1	625	636
M8c - Men 8 -internal control	Coagulation factor XIII A chain OS=Homo sapiens GN=F13A1 PE=1 SV=4	P00488	F13A1	83267.3	10	11	11	VGSAMVNAK	R	D	0.992	31.2	32.8	26.3	19.9	0	1	0	0	876.461	1402.56	95994.5	262	270
M8c - Men 8 -internal control	Ubiquitously transcribed tetratricopeptide repeat protein Y-linked transcript variant 48 OS=Homo sapiens GN=UTY PE=2 SV=1	F4MH36	UTY	136238	2	2	3	EADVAAGK	R	E	0.975	20.4	25	27.3	7.32	0	2	0	0	760.384	629.829	85101.1	1131	1138
M8c - Men 8 -internal control	Ubiquitously transcribed tetratricopeptide repeat protein Y-linked transcript variant 48 OS=Homo sapiens GN=UTY PE=2 SV=1	F4MH36	UTY	136238	2	2	3	EAEVAAGK	R	E	0.981	24.2	25	38.8	0	0	1	0	0	774.399	586.261	21507.5	1131	1138
M8c - Men 8 -internal control	cDNA FLJ52398, highly similar to Cadherin-13 OS=Homo sapiens PE=2 SV=1	B7Z9B1,P55290	CDH13	78287.6	4	4	4	INENTGSVSVTR	R	T	0.997	55.8	28.5	24	48.3	0	1	0	0	1276.65	1770.78	33810.8	190	201
M8c - Men 8 -internal control	cDNA FLJ52398, highly similar to Cadherin-13 OS=Homo sapiens PE=2 SV=1	B7Z9B1,P55290	CDH13	78287.6	4	4	4	MTAFDADDPATDNALLR	R	Y	0.997	58.1	25	16.6	58.1	0	1	0	0	1836.84	3183.01	22843.6	267	283
M8c - Men 8 -internal control	cDNA FLJ52398, highly similar to Cadherin-13 OS=Homo sapiens PE=2 SV=1	B7Z9B1,P55290	CDH13	78287.6	4	4	4	SIVVSPILIPENQR	R	Q	0.995	25.7	25	14.6	25.7	0	1	0	0	1564.91	3260.7	35233.9	139	152
M8c - Men 8 -internal control	cDNA FLJ52398, highly similar to Cadherin-13 OS=Homo sapiens PE=2 SV=1	B7Z9B1,P55290	CDH13	78287.6	4	4	4	TLEGPVPLEVIVIDQNDNRPIFR	K	E	0.965	17.6	25	14.1	17.6	0	0	1	0	2634.43	3988.18	20526.1	224	246
M8c - Men 8 -internal control	Lactotransferrin OS=Homo sapiens GN=LTF PE=1 SV=1	E7ER44	LTF	77970	2	2	2	CLAENAGDVAFVK	R	D	0.92	34.9	35.2	16	34.1	0	1	0	0	1393.68	2668.11	38568.9	551	563
M8c - Men 8 -internal control	Lactotransferrin OS=Homo sapiens GN=LTF PE=1 SV=1	E7ER44	LTF	77970	2	2	2	NLLFNDNTECLAR	K	L	0.996	31.3	29	15	31.3	0	1	0	0	1579.75	3071.89	23285.8	657	669
M8c - Men 8 -internal control	Spectrin alpha chain, non-erythrocytic 1 OS=Homo sapiens GN=SPTAN1 PE=1 SV=3	Q13813	SPTAN1	284543	7	7	8	AALLELWELR	R	R	0.997	32.5	25.3	19.8	27.7	0	1	0	0	1213.69	4078.41	16420.6	450	459
M8c - Men 8 -internal control	Spectrin alpha chain, non-erythrocytic 1 OS=Homo sapiens GN=SPTAN1 PE=1 SV=3	Q13813	SPTAN1	284543	7	7	8	ASAFNSWFENAEEDLTDPVR	K	C	0.997	60.2	25	16.8	60.2	0	1	0	0	2298.03	4371.5	11911.7	2100	2119
M8c - Men 8 -internal control	Spectrin alpha chain, non-erythrocytic 1 OS=Homo sapiens GN=SPTAN1 PE=1 SV=3	Q13813	SPTAN1	284543	7	7	8	DLASVQALLR	R	K	0.997	40.9	26.8	25.9	30.6	0	1	0	0	1085.63	3468.67	30674.1	286	295
M8c - Men 8 -internal control	Spectrin alpha chain, non-erythrocytic 1 OS=Homo sapiens GN=SPTAN1 PE=1 SV=3	Q13813	SPTAN1	284543	7	7	8	DLTNVQNLQK	K	K	0.983	24.3	27.2	18.1	20.7	0	1	0	0	1172.63	2192.88	54748.3	709	718
M8c - Men 8 -internal control	Spectrin alpha chain, non-erythrocytic 1 OS=Homo sapiens GN=SPTAN1 PE=1 SV=3	Q13813	SPTAN1	284543	7	7	8	HALLEADVAAHQDR	K	I	0.997	50.3	29.2	23.3	43.2	0	0	1	0	1545.78	1947.25	36328.4	720	733
M8c - Men 8 -internal control	Spectrin alpha chain, non-erythrocytic 1 OS=Homo sapiens GN=SPTAN1 PE=1 SV=3	Q13813	SPTAN1	284543	7	7	8	IAALQAFADQLIAAGHYAK	K	G	0.997	33.1	25	15.1	33.1	0	0	2	0	1972.07	4255.38	44605.9	1501	1519
M8c - Men 8 -internal control	Spectrin alpha chain, non-erythrocytic 1 OS=Homo sapiens GN=SPTAN1 PE=1 SV=3	Q13813	SPTAN1	284543	7	7	8	KGDILTLLNSTNK	K	D	0.995	21.4	25	24.2	11.5	0	0	1	0	1416.81	3056.28	62824.8	990	1002
M8c - Men 8 -internal control	CP protein OS=Homo sapiens GN=CP PE=2 SV=1	A5PL27,P00450	CP	122208	17	18	19	ALYLQYTDETFR	K	T	0.992	41.8	39.2	15.6	41.8	0	1	0	0	1519.74	3198.23	54842.1	70	81
M8c - Men 8 -internal control	CP protein OS=Homo sapiens GN=CP PE=2 SV=1	A5PL27,P00450	CP	122208	17	18	19	DIASGLIGPLIICK	K	K	0.997	55.7	25	18.2	54	0	1	0	0	1469.84	3917.73	41700.2	188	201
M8c - Men 8 -internal control	CP protein OS=Homo sapiens GN=CP PE=2 SV=1	A5PL27,P00450	CP	122208	17	18	19	DIFTGLIGPMK	K	I	0.997	31.2	27.2	20.6	25.6	0	1	0	0	1191.64	3806.26	58041.8	548	558
M8c - Men 8 -internal control	CP protein OS=Homo sapiens GN=CP PE=2 SV=1	A5PL27,P00450	CP	122208	17	18	19	DLYSGLIGPLIVCR	K	R	0.995	27.4	25.8	14.7	27.4	0	1	0	0	1575.86	4145.66	18768.5	888	901
M8c - Men 8 -internal control	CP protein OS=Homo sapiens GN=CP PE=2 SV=1	A5PL27,P00450	CP	122208	17	18	19	EVGPTNADPVCLAK	K	M	0.997	66.2	28.1	25.6	57.7	0	1	0	0	1470.73	2411.96	48748.1	524	537
M8c - Men 8 -internal control	CP protein OS=Homo sapiens GN=CP PE=2 SV=1	A5PL27,P00450	CP	122208	17	18	19	EYTDASFTNR	R	K	0.997	48.9	25	26.8	38.2	0	1	0	0	1203.53	2077.72	66062.2	427	436
M8c - Men 8 -internal control	CP protein OS=Homo sapiens GN=CP PE=2 SV=1	A5PL27,P00450	CP	122208	17	18	19	GAYPLSIEPIGVR	K	F	0.997	49.8	27.2	27.3	38.5	0	1	0	0	1371.76	3227.88	147179	469	481
M8c - Men 8 -internal control	CP protein OS=Homo sapiens GN=CP PE=2 SV=1	A5PL27,P00450	CP	122208	17	18	19	GPEEEHLGILGPVIWAEVGDTIR	R	V	0.997	45	25	15.8	45	0	0	1	0	2487.29	4369.23	20602.1	440	462
M8c - Men 8 -internal control	CP protein OS=Homo sapiens GN=CP PE=2 SV=1	A5PL27,P00450	CP	122208	17	18	19	IYHSHIDAPK	R	D	0.994	23.9	28.6	15.3	23.1	0	0	1	0	1180.61	1446.67	61426.9	178	187
M8c - Men 8 -internal control	CP protein OS=Homo sapiens GN=CP PE=2 SV=1	A5PL27,P00450	CP	122208	17	18	19	KAEEEHLGILGPQLHADVGDK	R	V	0.997	37	26.1	15.3	37	0	0	1	1	2256.16	2536.31	100065	799	819
M8c - Men 8 -internal control	CP protein OS=Homo sapiens GN=CP PE=2 SV=1	A5PL27,P00450	CP	122208	17	18	19	LISVDTEHSNIYLQNGPDR	K	I	0.997	40.9	26.7	20.9	35.5	0	0	1	0	2171.07	2720.45	36103.8	44	62
M8c - Men 8 -internal control	CP protein OS=Homo sapiens GN=CP PE=2 SV=1	A5PL27,P00450	CP	122208	17	18	19	MFTTAPDQVDKEDEDFQESNK	R	M	0.984	17.3	25	14.1	17.3	0	0	1	0	2474.07	2576.06	55008.6	599	619
M8c - Men 8 -internal control	CP protein OS=Homo sapiens GN=CP PE=2 SV=1	A5PL27,P00450	CP	122208	17	18	19	NNEGTYYSPNYNPQSR	K	S	0.997	73.9	25	17.6	73.9	0	1	0	0	1903.82	2204.99	17195.9	485	500
M8c - Men 8 -internal control	CP protein OS=Homo sapiens GN=CP PE=2 SV=1	A5PL27,P00450	CP	122208	17	18	19	QSEDSTFYLGER	R	T	0.997	27.5	25	14.7	27.5	0	1	0	0	1431.64	2587.97	41713.1	721	732
M8c - Men 8 -internal control	CP protein OS=Homo sapiens GN=CP PE=2 SV=1	A5PL27,P00450	CP	122208	17	18	19	TTIEKPVWLGFLGPIIK	R	A	0.997	31.9	25	15	31.9	0	0	2	0	1912.13	4288.75	97913.2	82	98
M8c - Men 8 -internal control	CP protein OS=Homo sapiens GN=CP PE=2 SV=1	A5PL27,P00450	CP	122208	17	18	19	VNKDDEEFIESNK	K	M	0.997	35.8	25.5	15.2	35.8	0	1	0	0	1566.73	1968.75	19130.6	945	957
M8c - Men 8 -internal control	CP protein OS=Homo sapiens GN=CP PE=2 SV=1	A5PL27,P00450	CP	122208	17	18	19	YTVNQCR	K	R	0.9	24.1	25	14.5	24.1	0	1	0	0	940.431	1364.94	29203.4	713	719
M8c - Men 8 -internal control	Thioredoxin OS=Homo sapiens GN=TXN PE=2 SV=1	H9ZYJ2,P10599	TXN	11737.3	2	2	2	EKLEATINELV	K	-	0.997	33.9	28.7	18.9	30.1	0	1	0	0	1258.69	3280.62	139012	95	105
M8c - Men 8 -internal control	Thioredoxin OS=Homo sapiens GN=TXN PE=2 SV=1	H9ZYJ2,P10599	TXN	11737.3	2	2	2	TAFQEALDAAGDK	K	L	0.997	59.3	27.7	19.4	56.5	0	1	0	0	1336.64	2878.83	123942	9	21
M8c - Men 8 -internal control	Calpastatin OS=Homo sapiens GN=CAST PE=1 SV=1	A0A0C4DGB5	CAST	81002	3	3	4	EQLPPMSEDFLLDALSEDFSGPQNASSLK	K	F	0.997	38.1	25.5	15.4	38.1	0	0	1	0	3165.49	4727.63	7483.6	547	575
M8c - Men 8 -internal control	Calpastatin OS=Homo sapiens GN=CAST PE=1 SV=1	A0A0C4DGB5	CAST	81002	3	3	4	GTVPDDAVEALADSLGK	K	K	0.997	68.6	27.4	18.1	67.8	0	2	0	0	1657.83	3838.42	54708.2	473	489
M8c - Men 8 -internal control	Calpastatin OS=Homo sapiens GN=CAST PE=1 SV=1	A0A0C4DGB5	CAST	81002	3	3	4	SSSMNPTETK	K	A	0.997	34	25.1	24	25.1	0	1	0	0	1081.48	1260.94	14261.4	66	75
M8c - Men 8 -internal control	6-phosphogluconate dehydrogenase, decarboxylating OS=Homo sapiens GN=PGD PE=1 SV=3	P52209	PGD	53141.9	2	2	2	GILFVGSGVSGGEEGAR	K	Y	0.997	54.2	28	19.8	50.8	0	1	0	0	1591.81	2966.4	33825.7	120	136
M8c - Men 8 -internal control	6-phosphogluconate dehydrogenase, decarboxylating OS=Homo sapiens GN=PGD PE=1 SV=3	P52209	PGD	53141.9	2	2	2	NPELQNLLLDDFFK	R	S	0.997	50.4	27.6	18.4	48.2	0	1	0	0	1705.88	4513.75	11951.7	383	396
M8c - Men 8 -internal control	Beta-globin OS=Homo sapiens GN=HBB PE=3 SV=1	D9YZU5,P68871	HBB	15998	12	17	42	EFTPPVQAAYQK	K	V	0.997	45.3	30	18.6	42.6	0	2	0	0	1378.7	2455.91	221563	122	133
M8c - Men 8 -internal control	Beta-globin OS=Homo sapiens GN=HBB PE=3 SV=1	D9YZU5,P68871	HBB	15998	12	17	42	FFESFGDLSTPDAVMGNPK	R	V	0.997	116	25	20.2	116	0	13	1	0	2074.94	3582.38	791470	42	60
M8c - Men 8 -internal control	Beta-globin OS=Homo sapiens GN=HBB PE=3 SV=1	D9YZU5,P68871	HBB	15998	12	17	42	GTFATLSELHCDK	K	L	0.997	74.1	26.7	21.2	70.5	0	1	1	0	1478.69	2564.58	323439	84	96
M8c - Men 8 -internal control	Beta-globin OS=Homo sapiens GN=HBB PE=3 SV=1	D9YZU5,P68871	HBB	15998	12	17	42	KVLGAFSDGLAHLDNLK	K	G	0.997	58.2	25.3	16.9	57.9	0	0	5	0	1797.99	3281.4	539755	67	83
M8c - Men 8 -internal control	Beta-globin OS=Homo sapiens GN=HBB PE=3 SV=1	D9YZU5,P68871	HBB	15998	12	17	42	LHVDPENFR	K	L	0.985	24.2	27.6	14.5	0	0	1	0	0	1126.56	2265.7	64899.4	97	105
M8c - Men 8 -internal control	Beta-globin OS=Homo sapiens GN=HBB PE=3 SV=1	D9YZU5,P68871	HBB	15998	12	17	42	LLGNVLVCVLAHHFGK	R	E	0.997	44.3	25	26.5	33.6	0	0	3	0	1776.99	4069.45	1619110	106	121
M8c - Men 8 -internal control	Beta-globin OS=Homo sapiens GN=HBB PE=3 SV=1	D9YZU5,P68871	HBB	15998	12	17	42	LLVVYPWTQR	R	F	0.997	33.8	25.2	17	0	0	2	0	0	1274.73	3494.39	105109	32	41
M8c - Men 8 -internal control	Beta-globin OS=Homo sapiens GN=HBB PE=3 SV=1	D9YZU5,P68871	HBB	15998	12	17	42	SAVTALWGK	K	V	0.997	47.5	26.8	26.7	36.8	0	1	0	0	932.52	2812.79	214735	10	18
M8c - Men 8 -internal control	Beta-globin OS=Homo sapiens GN=HBB PE=3 SV=1	D9YZU5,P68871	HBB	15998	12	17	42	VHLTPEEK	M	S	0.99	35	25.8	21	0	0	1	0	0	952.51	1389.23	1914370	2	9
M8c - Men 8 -internal control	Beta-globin OS=Homo sapiens GN=HBB PE=3 SV=1	D9YZU5,P68871	HBB	15998	12	17	42	VLGAFSDGLAHLDNLK	K	G	0.997	86.1	26.5	21.9	82.6	0	2	3	0	1669.89	3346.47	1395390	68	83
M8c - Men 8 -internal control	Beta-globin OS=Homo sapiens GN=HBB PE=3 SV=1	D9YZU5,P68871	HBB	15998	12	17	42	VNVDEVGGEALGR	K	L	0.997	65.5	27.8	24.5	58.1	0	4	0	0	1314.66	2538.03	212624	19	31
M8c - Men 8 -internal control	Beta-globin OS=Homo sapiens GN=HBB PE=3 SV=1	D9YZU5,P68871	HBB	15998	12	17	42	VVAGVANALAHK	K	Y	0.997	55.4	25	16.5	55.4	0	1	1	0	1149.67	2069.33	1007640	134	145
M8c - Men 8 -internal control	cDNA FLJ56912, highly similar to Fibulin-2 OS=Homo sapiens PE=2 SV=1	B7Z9B8,P98095	FBLN2	126569	3	3	3	CVDVNECETGVHR	K	C	0.94	13.8	25	13.9	13.8	0	0	1	0	1574.67	1730.62	25617.6	856	868
M8c - Men 8 -internal control	cDNA FLJ56912, highly similar to Fibulin-2 OS=Homo sapiens PE=2 SV=1	B7Z9B8,P98095	FBLN2	126569	3	3	3	HCCVSYLQEK	R	S	0.994	26.1	25	17.9	22.8	0	1	0	0	1323.58	1860.56	36076.6	478	487
M8c - Men 8 -internal control	cDNA FLJ56912, highly similar to Fibulin-2 OS=Homo sapiens PE=2 SV=1	B7Z9B8,P98095	FBLN2	126569	3	3	3	IGPAPAFTGDTIALNIIK	R	G	0.997	56	25	16.5	56	0	1	0	0	1812.03	3869.13	53890.4	1106	1123
M8c - Men 8 -internal control	Actinin alpha 4 isoform 1 (Fragment) OS=Homo sapiens GN=ACTN4 PE=2 SV=1	A0A0S2Z3G9,O43707	ACTN4	104857	23	24	26	ASIHEAWTDGK	K	E	0.97	15.9	25.3	14	15.9	0	0	1	0	1214.58	1974.34	90873.6	422	432
M8c - Men 8 -internal control	Actinin alpha 4 isoform 1 (Fragment) OS=Homo sapiens GN=ACTN4 PE=2 SV=1	A0A0S2Z3G9,O43707	ACTN4	104857	23	24	26	CQLEINFNTLQTK	K	L	0.997	64.5	28.8	22.1	59.4	0	1	0	0	1608.81	3196.94	38832.7	351	363
M8c - Men 8 -internal control	Actinin alpha 4 isoform 1 (Fragment) OS=Homo sapiens GN=ACTN4 PE=2 SV=1	A0A0S2Z3G9,O43707	ACTN4	104857	23	24	26	DLLLDPAWEK	R	Q	0.915	18	27.3	30.1	2.11	0	1	0	0	1199.63	3451.71	75391.1	41	50
M8c - Men 8 -internal control	Actinin alpha 4 isoform 1 (Fragment) OS=Homo sapiens GN=ACTN4 PE=2 SV=1	A0A0S2Z3G9,O43707	ACTN4	104857	23	24	26	ETTDTDTADQVIASFK	R	V	0.997	58.1	25	16.6	58.1	0	1	0	0	1741.81	3276.88	20813.4	838	853
M8c - Men 8 -internal control	Actinin alpha 4 isoform 1 (Fragment) OS=Homo sapiens GN=ACTN4 PE=2 SV=1	A0A0S2Z3G9,O43707	ACTN4	104857	23	24	26	GISQEQMQEFR	K	A	0.997	52.9	26.4	24.8	44.4	0	1	0	0	1352.63	2421.23	63542.2	761	771
M8c - Men 8 -internal control	Actinin alpha 4 isoform 1 (Fragment) OS=Homo sapiens GN=ACTN4 PE=2 SV=1	A0A0S2Z3G9,O43707	ACTN4	104857	23	24	26	GYEEWLLNEIR	K	R	0.925	19.4	28.1	27.4	6.2	0	1	0	0	1421.71	3901.44	8830.7	396	406
M8c - Men 8 -internal control	Actinin alpha 4 isoform 1 (Fragment) OS=Homo sapiens GN=ACTN4 PE=2 SV=1	A0A0S2Z3G9,O43707	ACTN4	104857	23	24	26	HTNYTMEHIR	K	V	0.997	32.6	25	20.6	27.1	0	0	1	0	1301.61	1646.66	72467.4	724	733
M8c - Men 8 -internal control	Actinin alpha 4 isoform 1 (Fragment) OS=Homo sapiens GN=ACTN4 PE=2 SV=1	A0A0S2Z3G9,O43707	ACTN4	104857	23	24	26	ICDQWDALGSLTHSR	K	R	0.997	29	25	14.8	29	0	0	1	0	1758.82	3154.42	54478.2	498	512
M8c - Men 8 -internal control	Actinin alpha 4 isoform 1 (Fragment) OS=Homo sapiens GN=ACTN4 PE=2 SV=1	A0A0S2Z3G9,O43707	ACTN4	104857	23	24	26	KDDPVTNLNNAFEVAEK	R	Y	0.997	28.1	26.1	16.1	26.8	0	0	1	0	1903.94	3010.2	48082.9	217	233
M8c - Men 8 -internal control	Actinin alpha 4 isoform 1 (Fragment) OS=Homo sapiens GN=ACTN4 PE=2 SV=1	A0A0S2Z3G9,O43707	ACTN4	104857	23	24	26	KHEAFESDLAAHQDR	R	V	0.997	28.5	26.5	15.5	27.8	0	0	1	1	1753.83	1741.01	168041	455	469
M8c - Men 8 -internal control	Actinin alpha 4 isoform 1 (Fragment) OS=Homo sapiens GN=ACTN4 PE=2 SV=1	A0A0S2Z3G9,O43707	ACTN4	104857	23	24	26	LASDLLEWIR	K	R	0.997	72.5	27.5	27.9	62.1	0	1	0	0	1215.67	4001.41	46494.2	301	310
M8c - Men 8 -internal control	Actinin alpha 4 isoform 1 (Fragment) OS=Homo sapiens GN=ACTN4 PE=2 SV=1	A0A0S2Z3G9,O43707	ACTN4	104857	23	24	26	LDHLAEK	R	F	0.9	25.8	25	33.9	6.5	0	1	0	0	825.447	1143.41	28541.3	411	417
M8c - Men 8 -internal control	Actinin alpha 4 isoform 1 (Fragment) OS=Homo sapiens GN=ACTN4 PE=2 SV=1	A0A0S2Z3G9,O43707	ACTN4	104857	23	24	26	LMLLLEVISGER	K	L	0.997	40.5	27.8	23.3	32.7	0	1	0	0	1372.79	4530.78	11048.9	84	95
M8c - Men 8 -internal control	Actinin alpha 4 isoform 1 (Fragment) OS=Homo sapiens GN=ACTN4 PE=2 SV=1	A0A0S2Z3G9,O43707	ACTN4	104857	23	24	26	LSGSNPYTTVTPQIINSK	K	W	0.997	41.2	25.6	15.7	41.1	0	1	0	0	1920.01	2841.44	26134.8	605	622
M8c - Men 8 -internal control	Actinin alpha 4 isoform 1 (Fragment) OS=Homo sapiens GN=ACTN4 PE=2 SV=1	A0A0S2Z3G9,O43707	ACTN4	104857	23	24	26	LSNRPAFMPSEGK	R	M	0.994	23.8	27.7	14.7	0	0	0	1	0	1433.72	2166.44	101534	366	378
M8c - Men 8 -internal control	Actinin alpha 4 isoform 1 (Fragment) OS=Homo sapiens GN=ACTN4 PE=2 SV=1	A0A0S2Z3G9,O43707	ACTN4	104857	23	24	26	MLDAEDIVNTARPDEK	K	A	0.997	35.2	26.7	15.5	34.9	0	0	1	0	1816.87	2889.83	278179	240	255
M8c - Men 8 -internal control	Actinin alpha 4 isoform 1 (Fragment) OS=Homo sapiens GN=ACTN4 PE=2 SV=1	A0A0S2Z3G9,O43707	ACTN4	104857	23	24	26	NFITAEELR	K	R	0.997	37.7	28.8	32.4	20.6	0	1	0	0	1092.57	2803.81	66311.1	860	868
M8c - Men 8 -internal control	Actinin alpha 4 isoform 1 (Fragment) OS=Homo sapiens GN=ACTN4 PE=2 SV=1	A0A0S2Z3G9,O43707	ACTN4	104857	23	24	26	QFASQANVVGPWIQTK	R	M	0.997	41.5	27.1	15.6	41.5	0	2	0	0	1773.93	3183.98	73357.9	653	668
M8c - Men 8 -internal control	Actinin alpha 4 isoform 1 (Fragment) OS=Homo sapiens GN=ACTN4 PE=2 SV=1	A0A0S2Z3G9,O43707	ACTN4	104857	23	24	26	TINEVENQILTR	R	D	0.997	68.4	27.7	22.8	62.9	0	1	0	0	1429.76	2873.13	73869.8	746	757
M8c - Men 8 -internal control	Actinin alpha 4 isoform 1 (Fragment) OS=Homo sapiens GN=ACTN4 PE=2 SV=1	A0A0S2Z3G9,O43707	ACTN4	104857	23	24	26	VEQIAAIAQELNELDYYDSHNVNTR	R	C	0.997	79.6	25.3	18.4	79.2	0	0	2	0	2905.4	4011.05	111417	470	494
M8c - Men 8 -internal control	Actinin alpha 4 isoform 1 (Fragment) OS=Homo sapiens GN=ACTN4 PE=2 SV=1	A0A0S2Z3G9,O43707	ACTN4	104857	23	24	26	VGWEQLLTTIAR	R	T	0.997	64.5	25.8	22.3	59.3	0	1	0	0	1386.77	4255.48	33680.6	734	745
M8c - Men 8 -internal control	Actinin alpha 4 isoform 1 (Fragment) OS=Homo sapiens GN=ACTN4 PE=2 SV=1	A0A0S2Z3G9,O43707	ACTN4	104857	23	24	26	VLAVNQENEHLMEDYEK	K	L	0.967	15.8	25.4	14.4	15.3	0	0	1	0	2060.96	2684.24	102771	284	300
M8c - Men 8 -internal control	Actinin alpha 4 isoform 1 (Fragment) OS=Homo sapiens GN=ACTN4 PE=2 SV=1	A0A0S2Z3G9,O43707	ACTN4	104857	23	24	26	VQQLVPK	K	R	0.9	16	25	14	16	0	1	0	0	811.504	1697.86	85799.1	626	632
M8c - Men 8 -internal control	Ras-related protein Rab-1A OS=Homo sapiens GN=RAB1A PE=1 SV=3	P62820,Q5U0I6	RAB1A	22678.5	2	2	2	EFADSLGIPFLETSAK	K	N	0.997	41.1	28.3	26.4	30.2	0	1	0	0	1724.87	4063.18	44984	141	156
M8c - Men 8 -internal control	Ras-related protein Rab-1A OS=Homo sapiens GN=RAB1A PE=1 SV=3	P62820,Q5U0I6	RAB1A	22678.5	2	2	2	LQIWDTAGQER	K	F	0.997	36.7	27.8	21.8	0	0	1	0	0	1316.66	2744.22	53666.2	62	72
M8c - Men 8 -internal control	14-3-3 protein theta OS=Homo sapiens GN=YWHAQ PE=1 SV=1	P27348	YWHAQ	27765.4	4	4	6	AVTEQGAELSNEER	K	N	0.997	67.4	27.9	22.4	62.2	0	1	0	0	1532.72	1873.83	34486.1	28	41
M8c - Men 8 -internal control	14-3-3 protein theta OS=Homo sapiens GN=YWHAQ PE=1 SV=1	P27348	YWHAQ	27765.4	4	4	6	SICTTVLELLDK	R	Y	0.997	64.5	27.1	22.3	59.2	0	2	0	0	1391.75	4264.7	37806.9	92	103
M8c - Men 8 -internal control	14-3-3 protein theta OS=Homo sapiens GN=YWHAQ PE=1 SV=1	P27348	YWHAQ	27765.4	4	4	6	TAFDEAIAELDTLNEDSYK	K	D	0.997	93.4	25.5	18.8	93.4	0	2	0	0	2144.99	4249.43	61793.5	194	212
M8c - Men 8 -internal control	14-3-3 protein theta OS=Homo sapiens GN=YWHAQ PE=1 SV=1	P27348	YWHAQ	27765.4	4	4	6	YLIANATNPESK	K	V	0.997	48.3	28.7	25.2	39.2	0	1	0	0	1320.68	2212.84	31289.2	104	115
M8c - Men 8 -internal control	Elongation factor 1-alpha 1 OS=Homo sapiens GN=EEF1A1 PE=1 SV=1	P68104,Q53G85,Q53HM9,Q6IPS9,Q6IPT9	EEF1A1	50141.2	11	12	13	DGNASGTTLLEALDCILPPTRPTDKPLR	K	L	0.997	48.7	25	16	48.7	0	0	2	0	3021.57	4153.88	42610.9	220	247
M8c - Men 8 -internal control	Elongation factor 1-alpha 1 OS=Homo sapiens GN=EEF1A1 PE=1 SV=1	P68104,Q53G85,Q53HM9,Q6IPS9,Q6IPT9	EEF1A1	50141.2	11	12	13	EVSTYIK	K	K	0.9	18.4	25.2	29.2	0.24	0	1	0	0	839.451	1846.27	67861.9	173	179
M8c - Men 8 -internal control	Elongation factor 1-alpha 1 OS=Homo sapiens GN=EEF1A1 PE=1 SV=1	P68104,Q53G85,Q53HM9,Q6IPS9,Q6IPT9	EEF1A1	50141.2	11	12	13	IGGIGTVPVGR	K	V	0.997	60.6	25	16.8	60.6	0	1	0	0	1025.61	2360.77	54320.3	256	266
M8c - Men 8 -internal control	Elongation factor 1-alpha 1 OS=Homo sapiens GN=EEF1A1 PE=1 SV=1	P68104,Q53G85,Q53HM9,Q6IPS9,Q6IPT9	EEF1A1	50141.2	11	12	13	KDGNASGTTLLEALDCILPPTRPTDKPLR	R	L	0.997	25.3	25	14.6	25.3	0	0	0	1	3149.66	3874.89	39944	219	247
M8c - Men 8 -internal control	Elongation factor 1-alpha 1 OS=Homo sapiens GN=EEF1A1 PE=1 SV=1	P68104,Q53G85,Q53HM9,Q6IPS9,Q6IPT9	EEF1A1	50141.2	11	12	13	KLEDGPK	K	F	0.9	22.7	25	20.8	16.3	0	1	0	0	786.436	732.24	55868	386	392
M8c - Men 8 -internal control	Elongation factor 1-alpha 1 OS=Homo sapiens GN=EEF1A1 PE=1 SV=1	P68104,Q53G85,Q53HM9,Q6IPS9,Q6IPT9	EEF1A1	50141.2	11	12	13	LPLQDVYK	R	I	0.99	39.5	26.8	31.1	23.9	0	1	0	0	975.551	2550.14	88822.5	248	255
M8c - Men 8 -internal control	Elongation factor 1-alpha 1 OS=Homo sapiens GN=EEF1A1 PE=1 SV=1	P68104,Q53G85,Q53HM9,Q6IPS9,Q6IPT9	EEF1A1	50141.2	11	12	13	QLIVGVNK	K	M	0.971	19.3	25	20.7	12.8	0	1	0	0	870.541	2082.12	127501	147	154
M8c - Men 8 -internal control	Elongation factor 1-alpha 1 OS=Homo sapiens GN=EEF1A1 PE=1 SV=1	P68104,Q53G85,Q53HM9,Q6IPS9,Q6IPT9	EEF1A1	50141.2	11	12	13	SGDAAIVDMVPGKPMCVESFSDYPPLGR	K	F	0.986	20.2	25	14.3	20.2	0	0	1	0	2995.4	3711.19	11777.6	396	423
M8c - Men 8 -internal control	Elongation factor 1-alpha 1 OS=Homo sapiens GN=EEF1A1 PE=1 SV=1	P68104,Q53G85,Q53HM9,Q6IPS9,Q6IPT9	EEF1A1	50141.2	11	12	13	STTTGHLIYK	K	C	0.997	35.4	27	24.3	26.4	0	1	0	0	1120.6	1692.12	44502.3	21	30
M8c - Men 8 -internal control	Elongation factor 1-alpha 1 OS=Homo sapiens GN=EEF1A1 PE=1 SV=1	P68104,Q53G85,Q53HM9,Q6IPS9,Q6IPT9	EEF1A1	50141.2	11	12	13	VETGVLKPGMVVTFAPVNVTTEVK	R	S	0.997	30.9	25	14.9	30.9	0	0	1	0	2515.38	3512.66	69380.4	267	290
M8c - Men 8 -internal control	Elongation factor 1-alpha 1 OS=Homo sapiens GN=EEF1A1 PE=1 SV=1	P68104,Q53G85,Q53HM9,Q6IPS9,Q6IPT9	EEF1A1	50141.2	11	12	13	YYVTIIDAPGHR	K	D	0.997	55	28.2	17.5	54	0	1	1	0	1404.73	2654.92	148365	85	96
M8c - Men 8 -internal control	Collagen alpha-2(V) chain OS=Homo sapiens GN=COL5A2 PE=1 SV=3	P05997	COL5A2	144910	2	2	2	GIVGMPGQR	R	G	0.954	23.6	28.4	18.4	19.7	0	1	0	0	930.483	1909.54	201956	993	1001
M8c - Men 8 -internal control	Collagen alpha-2(V) chain OS=Homo sapiens GN=COL5A2 PE=1 SV=3	P05997	COL5A2	144910	2	2	2	SGLGSQVGLMPGSVGPVGPR	K	G	0.997	53.4	27.2	16.3	53.4	0	1	0	0	1867.97	2898.64	89238.8	202	221
M8c - Men 8 -internal control	Macrophage metalloelastase OS=Homo sapiens GN=MMP12 PE=1 SV=1	P39900	MMP12	54004	3	3	3	GAHGDFHAFDGK	R	G	0.994	22	26.6	14.4	22	0	0	1	0	1258.56	1789.93	50695	166	177
M8c - Men 8 -internal control	Macrophage metalloelastase OS=Homo sapiens GN=MMP12 PE=1 SV=1	P39900	MMP12	54004	3	3	3	GIQSLYGDPK	R	E	0.9	19.1	28.5	14.4	18.9	0	1	0	0	1077.56	2310.03	80124.8	257	266
M8c - Men 8 -internal control	Macrophage metalloelastase OS=Homo sapiens GN=MMP12 PE=1 SV=1	P39900	MMP12	54004	3	3	3	LSADDIR	R	G	0.9	26.4	27.4	37.7	3.31	0	1	0	0	789.41	1846.68	53727	250	256
M8c - Men 8 -internal control	Tyrosine 3-monooxygenase/tryptophan 5-monooxygenase activation protein, eta polypeptide, isoform CRA_b OS=Homo sapiens GN=YWHAH PE=3 SV=1	A0A024R1K7,Q04917	YWHAH	28219.6	3	3	3	QAFDDAIAELDTLNEDSYK	K	D	0.997	52.6	32.7	16.3	52.6	0	1	0	0	2157.98	3928.03	13211	199	217
M8c - Men 8 -internal control	Tyrosine 3-monooxygenase/tryptophan 5-monooxygenase activation protein, eta polypeptide, isoform CRA_b OS=Homo sapiens GN=YWHAH PE=3 SV=1	A0A024R1K7,Q04917	YWHAH	28219.6	3	3	3	YDDMASAMK	R	A	0.997	32.4	25	15	0	0	1	0	0	1031.42	2007.71	46897	20	28
M8c - Men 8 -internal control	Tyrosine 3-monooxygenase/tryptophan 5-monooxygenase activation protein, eta polypeptide, isoform CRA_b OS=Homo sapiens GN=YWHAH PE=3 SV=1	A0A024R1K7,Q04917	YWHAH	28219.6	3	3	3	YLAEVASGEK	R	K	0.997	38.9	27.8	19.4	34.9	0	1	0	0	1066.54	1915.58	41855.4	133	142
M8c - Men 8 -internal control	Transgelin OS=Homo sapiens GN=TAGLN PE=1 SV=4	Q01995,Q5U0D2	DKFZp686P11128,TAGLN	22611	14	16	18	AAEDYGVIK	K	T	0.997	49.1	28	25.8	39.4	0	1	0	0	965.494	2014.31	46865.9	100	108
M8c - Men 8 -internal control	Transgelin OS=Homo sapiens GN=TAGLN PE=1 SV=4	Q01995,Q5U0D2	DKFZp686P11128,TAGLN	22611	14	16	18	DMAAVQR	K	T	0.9	24.9	26.9	26	13.5	0	1	0	0	790.388	1354.68	110353	122	128
M8c - Men 8 -internal control	Transgelin OS=Homo sapiens GN=TAGLN PE=1 SV=4	Q01995,Q5U0D2	DKFZp686P11128,TAGLN	22611	14	16	18	EFTESQLQEGK	R	H	0.997	69.4	25.9	17.3	69.4	0	1	0	0	1295.61	2071.95	85374.1	162	172
M8c - Men 8 -internal control	Transgelin OS=Homo sapiens GN=TAGLN PE=1 SV=4	Q01995,Q5U0D2	DKFZp686P11128,TAGLN	22611	14	16	18	GPSYGMSR	K	E	0.99	28.1	25	27.4	15.4	0	1	0	0	854.383	1573.14	300196	5	12
M8c - Men 8 -internal control	Transgelin OS=Homo sapiens GN=TAGLN PE=1 SV=4	Q01995,Q5U0D2	DKFZp686P11128,TAGLN	22611	14	16	18	HVIGLQMGSNR	K	G	0.997	31.9	26.9	17.9	28.9	0	1	0	0	1211.63	2056.85	58276.8	173	183
M8c - Men 8 -internal control	Transgelin OS=Homo sapiens GN=TAGLN PE=1 SV=4	Q01995,Q5U0D2	DKFZp686P11128,TAGLN	22611	14	16	18	KYDEELEER	K	L	0.997	55.2	25	30.4	41.2	0	1	0	0	1210.56	1696.45	93193.5	21	29
M8c - Men 8 -internal control	Transgelin OS=Homo sapiens GN=TAGLN PE=1 SV=4	Q01995,Q5U0D2	DKFZp686P11128,TAGLN	22611	14	16	18	LGFQVWLK	R	N	0.99	50.1	25	26.8	39.4	0	1	0	0	990.577	3579.47	45038.4	50	57
M8c - Men 8 -internal control	Transgelin OS=Homo sapiens GN=TAGLN PE=1 SV=4	Q01995,Q5U0D2	DKFZp686P11128,TAGLN	22611	14	16	18	LVEWIIVQCGPDVGRPDR	R	G	0.997	46.1	25.9	15.9	46.1	0	0	1	0	2109.09	3377.54	51956.4	30	47
M8c - Men 8 -internal control	Transgelin OS=Homo sapiens GN=TAGLN PE=1 SV=4	Q01995,Q5U0D2	DKFZp686P11128,TAGLN	22611	14	16	18	LVNSLYPDGSKPVK	K	V	0.997	39.1	26.5	18.2	36.4	0	1	1	0	1516.84	2183.17	329753	65	78
M8c - Men 8 -internal control	Transgelin OS=Homo sapiens GN=TAGLN PE=1 SV=4	Q01995,Q5U0D2	DKFZp686P11128,TAGLN	22611	14	16	18	QMEQVAQFLK	K	A	0.965	24.8	27.5	23.4	16	0	1	0	0	1221.63	2994.02	107957	90	99
M8c - Men 8 -internal control	Transgelin OS=Homo sapiens GN=TAGLN PE=1 SV=4	Q01995,Q5U0D2	DKFZp686P11128,TAGLN	22611	14	16	18	TDMFQTVDLFEGK	K	D	0.997	39.1	25	33.1	21.5	0	3	0	0	1546.71	3342.75	141823	109	121
M8c - Men 8 -internal control	Transgelin OS=Homo sapiens GN=TAGLN PE=1 SV=4	Q01995,Q5U0D2	DKFZp686P11128,TAGLN	22611	14	16	18	TLMALGSLAVTK	R	N	0.997	72.8	25	18.2	72.1	0	1	0	0	1204.7	3229.87	138580	129	140
M8c - Men 8 -internal control	Transgelin OS=Homo sapiens GN=TAGLN PE=1 SV=4	Q01995,Q5U0D2	DKFZp686P11128,TAGLN	22611	14	16	18	VPENPPSMVFK	K	Q	0.997	39.1	29.2	15.4	39.1	0	2	0	0	1244.63	2643.29	124730	79	89
M8c - Men 8 -internal control	Transgelin OS=Homo sapiens GN=TAGLN PE=1 SV=4	Q01995,Q5U0D2	DKFZp686P11128,TAGLN	22611	14	16	18	YDEELEER	K	L	0.99	34.3	25	17	32.5	0	1	0	0	1082.46	1834.79	99320.5	22	29
M8c - Men 8 -internal control	Catalase OS=Homo sapiens GN=CAT PE=1 SV=3	P04040	CAT	59756.5	4	4	4	DPASDQMQHWK	R	E	0.969	19.1	25	14.2	19.1	0	1	0	0	1342.58	2119.48	26820.4	6	16
M8c - Men 8 -internal control	Catalase OS=Homo sapiens GN=CAT PE=1 SV=3	P04040	CAT	59756.5	4	4	4	FNTANDDNVTQVR	R	A	0.997	65.7	26.3	22.5	60.4	0	1	0	0	1493.7	2040.25	27173.5	432	444
M8c - Men 8 -internal control	Catalase OS=Homo sapiens GN=CAT PE=1 SV=3	P04040	CAT	59756.5	4	4	4	FSTVAGESGSADTVR	R	D	0.997	31.5	25.8	15	31.5	0	1	0	0	1483.7	2029.2	19946.2	113	127
M8c - Men 8 -internal control	Catalase OS=Homo sapiens GN=CAT PE=1 SV=3	P04040	CAT	59756.5	4	4	4	GPLLVQDVVFTDEMAHFDR	R	E	0.997	31.9	25	15	31.9	0	0	1	0	2189.07	3988.41	54128.1	48	66
M8c - Men 8 -internal control	Clathrin heavy chain OS=Homo sapiens GN=CLTC PE=1 SV=1	A0A087WVQ6,Q00610	CLTC	191619	4	4	4	AQILPIR	M	F	0.9	23.1	25	34.6	0	0	1	0	0	810.52	2542.64	33369.7	2	8
M8c - Men 8 -internal control	Clathrin heavy chain OS=Homo sapiens GN=CLTC PE=1 SV=1	A0A087WVQ6,Q00610	CLTC	191619	4	4	4	LLLPWLEAR	K	I	0.904	15	25	18.4	0	0	1	0	0	1110.67	4062.97	21345.5	857	865
M8c - Men 8 -internal control	Clathrin heavy chain OS=Homo sapiens GN=CLTC PE=1 SV=1	A0A087WVQ6,Q00610	CLTC	191619	4	4	4	NLQNLLILTAIK	R	A	0.997	58	25	17.7	56.9	0	1	0	0	1353.85	4059.42	21424.8	1023	1034
M8c - Men 8 -internal control	Clathrin heavy chain OS=Homo sapiens GN=CLTC PE=1 SV=1	A0A087WVQ6,Q00610	CLTC	191619	4	4	4	NNLAGAEELFAR	R	K	0.995	29.8	28.5	14.9	29.8	0	1	0	0	1304.66	3132.14	35507.7	355	366
M8c - Men 8 -internal control	Uncharacterized protein OS=Homo sapiens PE=1 SV=1	B4E1Z4		140944	5	5	5	CLVNLIEK	K	V	0.954	25.6	30.1	28.3	11.9	0	1	0	0	988.55	2870.25	44665.2	794	801
M8c - Men 8 -internal control	Uncharacterized protein OS=Homo sapiens PE=1 SV=1	B4E1Z4		140944	5	5	5	EELLPAQDIK	K	A	0.994	26.1	26.8	18.8	21.9	0	1	0	0	1155.63	2545.43	63385.5	1122	1131
M8c - Men 8 -internal control	Uncharacterized protein OS=Homo sapiens PE=1 SV=1	B4E1Z4		140944	5	5	5	EKLQDEDLGFL	K	-	0.988	29.7	32.7	19.1	25.5	0	1	0	0	1306.65	3399.69	83776.3	1256	1266
M8c - Men 8 -internal control	Uncharacterized protein OS=Homo sapiens PE=1 SV=1	B4E1Z4		140944	5	5	5	FLCTGGVSPYADPNTCR	R	G	0.997	44.8	25	15.8	44.8	0	1	0	0	1914.85	2652.58	15524.4	1182	1198
M8c - Men 8 -internal control	Uncharacterized protein OS=Homo sapiens PE=1 SV=1	B4E1Z4		140944	5	5	5	VSEADSSNADWVTK	K	Q	0.997	74.1	25	17.6	74.1	0	1	0	0	1508.69	2188.01	29273.8	826	839
M8c - Men 8 -internal control	cDNA FLJ32131 fis, clone PEBLM2000267, highly similar to Tubulin alpha-ubiquitous chain OS=Homo sapiens PE=2 SV=1	B3KPS3,P68363	TUBA1B	50151.7	13	14	17	AFVHWYVGEGMEEGEFSEAR	R	E	0.896	18.5	25	14.2	18.5	0	0	1	0	2330.02	3425.43	58648.3	403	422
M8c - Men 8 -internal control	cDNA FLJ32131 fis, clone PEBLM2000267, highly similar to Tubulin alpha-ubiquitous chain OS=Homo sapiens PE=2 SV=1	B3KPS3,P68363	TUBA1B	50151.7	13	14	17	AVCMLSNTTAIAEAWAR	R	L	0.997	104	27.7	24.3	98.9	0	1	0	0	1864.9	3786.66	23585.8	374	390
M8c - Men 8 -internal control	cDNA FLJ32131 fis, clone PEBLM2000267, highly similar to Tubulin alpha-ubiquitous chain OS=Homo sapiens PE=2 SV=1	B3KPS3,P68363	TUBA1B	50151.7	13	14	17	AVFVDLEPTVIDEVR	R	T	0.997	53	26.8	16.3	53	0	2	0	0	1701.91	3717.97	329523	65	79
M8c - Men 8 -internal control	cDNA FLJ32131 fis, clone PEBLM2000267, highly similar to Tubulin alpha-ubiquitous chain OS=Homo sapiens PE=2 SV=1	B3KPS3,P68363	TUBA1B	50151.7	13	14	17	AYHEQLSVAEITNACFEPANQMVK	K	C	0.989	21.1	25	14.3	21.1	0	0	1	0	2750.29	3336.36	44031.6	281	304
M8c - Men 8 -internal control	cDNA FLJ32131 fis, clone PEBLM2000267, highly similar to Tubulin alpha-ubiquitous chain OS=Homo sapiens PE=2 SV=1	B3KPS3,P68363	TUBA1B	50151.7	13	14	17	DVNAAIATIK	K	T	0.997	44	27.7	23.8	36	0	1	0	0	1015.58	2494.7	175340	327	336
M8c - Men 8 -internal control	cDNA FLJ32131 fis, clone PEBLM2000267, highly similar to Tubulin alpha-ubiquitous chain OS=Homo sapiens PE=2 SV=1	B3KPS3,P68363	TUBA1B	50151.7	13	14	17	EIIDLVLDR	K	I	0.997	65.1	26.5	18.5	63.7	0	1	0	0	1085.62	3511.81	31296.7	113	121
M8c - Men 8 -internal control	cDNA FLJ32131 fis, clone PEBLM2000267, highly similar to Tubulin alpha-ubiquitous chain OS=Homo sapiens PE=2 SV=1	B3KPS3,P68363	TUBA1B	50151.7	13	14	17	IHFPLATYAPVISAEK	R	A	0.994	20.6	25.3	18.9	16	0	0	1	0	1756.96	3412.53	70397.1	265	280
M8c - Men 8 -internal control	cDNA FLJ32131 fis, clone PEBLM2000267, highly similar to Tubulin alpha-ubiquitous chain OS=Homo sapiens PE=2 SV=1	B3KPS3,P68363	TUBA1B	50151.7	13	14	17	LISQIVSSITASLR	R	F	0.997	93.2	25	18.8	93.2	0	2	0	0	1487.88	4351.45	129043	230	243
M8c - Men 8 -internal control	cDNA FLJ32131 fis, clone PEBLM2000267, highly similar to Tubulin alpha-ubiquitous chain OS=Homo sapiens PE=2 SV=1	B3KPS3,P68363	TUBA1B	50151.7	13	14	17	NLDIERPTYTNLNR	R	L	0.988	24.5	28.5	17.5	21.4	0	1	1	0	1718.88	2548.9	118520	216	229
M8c - Men 8 -internal control	cDNA FLJ32131 fis, clone PEBLM2000267, highly similar to Tubulin alpha-ubiquitous chain OS=Homo sapiens PE=2 SV=1	B3KPS3,P68363	TUBA1B	50151.7	13	14	17	QLFHPEQLITGK	R	E	0.979	17	25.4	14.1	0	0	0	1	0	1410.77	2913.69	83648.1	85	96
M8c - Men 8 -internal control	cDNA FLJ32131 fis, clone PEBLM2000267, highly similar to Tubulin alpha-ubiquitous chain OS=Homo sapiens PE=2 SV=1	B3KPS3,P68363	TUBA1B	50151.7	13	14	17	SIQFVDWCPTGFK	R	V	0.997	52.5	26.3	20.9	47.8	0	1	0	0	1584.75	3680.15	28518.5	340	352
M8c - Men 8 -internal control	cDNA FLJ32131 fis, clone PEBLM2000267, highly similar to Tubulin alpha-ubiquitous chain OS=Homo sapiens PE=2 SV=1	B3KPS3,P68363	TUBA1B	50151.7	13	14	17	TIGGGDDSFNTFFSETGAGK	K	H	0.997	122	25	20.6	122	0	2	0	0	2007.89	3497.48	98084.4	41	60
M8c - Men 8 -internal control	cDNA FLJ32131 fis, clone PEBLM2000267, highly similar to Tubulin alpha-ubiquitous chain OS=Homo sapiens PE=2 SV=1	B3KPS3,P68363	TUBA1B	50151.7	13	14	17	VGINYQPPTVVPGGDLAK	K	V	0.997	31.4	25	16.6	29.8	0	1	0	0	1824.99	2995.29	122398	353	370
M8c - Men 8 -internal control	Vitronectin OS=Homo sapiens GN=VTN PE=4 SV=1	D9ZGG2,P04004	VTN	54306.1	7	9	12	DVWGIEGPIDAAFTR	R	I	0.997	59.9	27.7	16.7	59.9	0	2	0	0	1646.82	4055.15	51958	198	212
M8c - Men 8 -internal control	Vitronectin OS=Homo sapiens GN=VTN PE=4 SV=1	D9ZGG2,P04004	VTN	54306.1	7	9	12	DWHGVPGQVDAAMAGR	R	I	0.997	53.1	26.4	21.9	47.5	0	1	1	0	1666.78	2851.63	313798	338	353
M8c - Men 8 -internal control	Vitronectin OS=Homo sapiens GN=VTN PE=4 SV=1	D9ZGG2,P04004	VTN	54306.1	7	9	12	FEDGVLDPDYPR	R	N	0.997	64.9	25.1	23.6	58.3	0	2	0	0	1422.65	2830.92	213539	230	241
M8c - Men 8 -internal control	Vitronectin OS=Homo sapiens GN=VTN PE=4 SV=1	D9ZGG2,P04004	VTN	54306.1	7	9	12	GQYCYELDEK	R	A	0.997	34.5	25	15.9	33.8	0	1	0	0	1304.55	2230.21	41273.2	177	186
M8c - Men 8 -internal control	Vitronectin OS=Homo sapiens GN=VTN PE=4 SV=1	D9ZGG2,P04004	VTN	54306.1	7	9	12	MDWLVPATCEPIQSVFFFSGDK	R	Y	0.997	41.8	25	15.6	41.8	0	2	0	0	2574.2	4647.41	8728.8	422	443
M8c - Men 8 -internal control	Vitronectin OS=Homo sapiens GN=VTN PE=4 SV=1	D9ZGG2,P04004	VTN	54306.1	7	9	12	RVDTVDPPYPR	R	S	0.997	25.3	27.2	29	10.9	0	1	1	0	1314.68	2017.61	139908	453	463
M8c - Men 8 -internal control	Vitronectin OS=Homo sapiens GN=VTN PE=4 SV=1	D9ZGG2,P04004	VTN	54306.1	7	9	12	SIAQYWLGCPAPGHL	R	-	0.997	74.2	27.2	17.6	74.2	0	1	0	0	1669.82	3706.02	61326.7	464	478
M8c - Men 8 -internal control	cDNA FLJ59379, highly similar to Hematopoietic lineage cell-specific protein OS=Homo sapiens PE=2 SV=1	B4DQ92		49615.4	3	3	5	RSPEAPQPVIAMEEPAVPAPLPK	K	K	0.997	55.4	25	16.5	55.4	0	0	3	0	2424.3	3055.82	109824	237	259
M8c - Men 8 -internal control	cDNA FLJ59379, highly similar to Hematopoietic lineage cell-specific protein OS=Homo sapiens PE=2 SV=1	B4DQ92		49615.4	3	3	5	SPEAPQPVIAMEEPAVPAPLPK	R	K	0.997	48.9	25.7	16.1	48.9	0	1	0	0	2268.19	3276.43	13872.1	238	259
M8c - Men 8 -internal control	cDNA FLJ59379, highly similar to Hematopoietic lineage cell-specific protein OS=Homo sapiens PE=2 SV=1	B4DQ92		49615.4	3	3	5	VSEEHDVLR	K	K	0.997	46.5	27.2	40.5	21.9	0	1	0	0	1083.54	1541.6	22746.7	61	69
M8c - Men 8 -internal control	Lipopolysaccharide-binding protein OS=Homo sapiens GN=LBP PE=1 SV=3	P18428	LBP	53386	2	3	3	GLQYAAQEGLLALQSELLR	K	I	0.997	36.4	25	15.3	36.4	0	1	1	0	2073.13	4579.76	19526.7	38	56
M8c - Men 8 -internal control	Lipopolysaccharide-binding protein OS=Homo sapiens GN=LBP PE=1 SV=3	P18428	LBP	53386	2	3	3	SPVTLLAAVMSLPEEHNK	R	M	0.997	37.7	25.4	15.4	37.7	0	0	1	0	1936.02	4308.81	20348.1	258	275
M8c - Men 8 -internal control	Alpha-crystallin B chain (Fragment) OS=Homo sapiens GN=CRYAB PE=2 SV=1	A0A140G961_HUMAN,E9PR44,P02511,V9HW27	CRYAB,HEL-S-101	20159.5	3	3	3	APSWFDTGLSEMR	R	L	0.997	32.3	25.6	15	32.3	0	1	0	0	1496.68	3616.41	31319.8	57	69
M8c - Men 8 -internal control	Alpha-crystallin B chain (Fragment) OS=Homo sapiens GN=CRYAB PE=2 SV=1	A0A140G961_HUMAN,E9PR44,P02511,V9HW27	CRYAB,HEL-S-101	20159.5	3	3	3	HFSPEELK	K	V	0.937	21.3	26.4	14.5	21.1	0	1	0	0	986.494	1963.1	52370.6	83	90
M8c - Men 8 -internal control	Alpha-crystallin B chain (Fragment) OS=Homo sapiens GN=CRYAB PE=2 SV=1	A0A140G961_HUMAN,E9PR44,P02511,V9HW27	CRYAB,HEL-S-101	20159.5	3	3	3	KQVSGPER	R	T	0.99	34.8	27	26.5	23.5	0	1	0	0	900.49	596.752	13068.7	150	157
M8c - Men 8 -internal control	Profilin-1 OS=Homo sapiens GN=PFN1 PE=1 SV=2	P07737	PFN1	15054.3	3	3	4	DSLLQDGEFSMDLR	R	T	0.997	61.9	25.7	16.9	61.9	0	2	0	0	1625.75	3650.43	66039.8	76	89
M8c - Men 8 -internal control	Profilin-1 OS=Homo sapiens GN=PFN1 PE=1 SV=2	P07737	PFN1	15054.3	3	3	4	TFVNITPAEVGVLVGK	K	D	0.995	25.3	25	17.2	22.7	0	1	0	0	1643.94	3806.46	59427.7	39	54
M8c - Men 8 -internal control	Profilin-1 OS=Homo sapiens GN=PFN1 PE=1 SV=2	P07737	PFN1	15054.3	3	3	4	TLVLLMGK	K	E	0.99	31.5	25	21.3	25.1	0	1	0	0	874.543	3029.82	56621.9	109	116
M8c - Men 8 -internal control	Complement component 1, q subcomponent, A chain, isoform CRA_a OS=Homo sapiens GN=C1QA PE=4 SV=1	A0A024RAG6,P02745	C1QA	26016.6	2	2	2	GHIYQGSEADSVFSGFLIFPSA	K	-	0.997	40.2	25.1	15.5	40.2	0	1	0	0	2329.11	4478.34	8778.2	224	245
M8c - Men 8 -internal control	Complement component 1, q subcomponent, A chain, isoform CRA_a OS=Homo sapiens GN=C1QA PE=4 SV=1	A0A024RAG6,P02745	C1QA	26016.6	2	2	2	KGHIYQGSEADSVFSGFLIFPSA	K	-	0.974	20.4	26	16.4	18.3	0	0	1	0	2457.21	4183.42	24930.3	223	245
M8c - Men 8 -internal control	Superoxide dismutase [Mn], mitochondrial OS=Homo sapiens GN=SOD2 PE=1 SV=2	P04179,Q7Z7M4	SOD2	24722.6	6	6	6	AIWNVINWENVTER	K	Y	0.997	52.5	31.1	16.3	52.5	0	1	0	0	1743.88	4002.08	28851.5	203	216
M8c - Men 8 -internal control	Superoxide dismutase [Mn], mitochondrial OS=Homo sapiens GN=SOD2 PE=1 SV=2	P04179,Q7Z7M4	SOD2	24722.6	6	6	6	DFGSFDK	R	F	0.9	20.5	25	21.6	13.2	0	1	0	0	815.357	2289.26	81403.8	124	130
M8c - Men 8 -internal control	Superoxide dismutase [Mn], mitochondrial OS=Homo sapiens GN=SOD2 PE=1 SV=2	P04179,Q7Z7M4	SOD2	24722.6	6	6	6	GELLEAIK	K	R	0.99	35.5	27.8	47.5	3.24	0	1	0	0	872.509	2615.17	182299	115	122
M8c - Men 8 -internal control	Superoxide dismutase [Mn], mitochondrial OS=Homo sapiens GN=SOD2 PE=1 SV=2	P04179,Q7Z7M4	SOD2	24722.6	6	6	6	HHAAYVNNLNVTEEK	K	Y	0.997	37.8	26.3	17	36.2	0	0	1	0	1738.85	1911.19	72450.6	54	68
M8c - Men 8 -internal control	Superoxide dismutase [Mn], mitochondrial OS=Homo sapiens GN=SOD2 PE=1 SV=2	P04179,Q7Z7M4	SOD2	24722.6	6	6	6	LTAASVGVQGSGWGWLGFNK	K	E	0.997	41.9	27.3	15.6	41.9	0	1	0	0	2035.04	3950.28	9980.8	135	154
M8c - Men 8 -internal control	Superoxide dismutase [Mn], mitochondrial OS=Homo sapiens GN=SOD2 PE=1 SV=2	P04179,Q7Z7M4	SOD2	24722.6	6	6	6	YQEALAK	K	G	0.9	17.7	26.7	23.5	8.32	0	1	0	0	822.436	1494.43	34814.8	69	75
M8c - Men 8 -internal control	Epididymis secretory protein Li 34 OS=Homo sapiens GN=HEL-S-34 PE=2 SV=1	D9IAI1,P30086	HEL-S-34,PEBP1	21056.9	4	4	4	GNDISSGTVLSDYVGSGPPK	K	G	0.997	82.7	27.5	18.2	82.7	0	1	0	0	1949.95	3041.3	16810.3	94	113
M8c - Men 8 -internal control	Epididymis secretory protein Li 34 OS=Homo sapiens GN=HEL-S-34 PE=2 SV=1	D9IAI1,P30086	HEL-S-34,PEBP1	21056.9	4	4	4	LYEQLSGK	K	-	0.99	32.5	27.3	23	24.5	0	1	0	0	937.499	1905.09	43643.3	180	187
M8c - Men 8 -internal control	Epididymis secretory protein Li 34 OS=Homo sapiens GN=HEL-S-34 PE=2 SV=1	D9IAI1,P30086	HEL-S-34,PEBP1	21056.9	4	4	4	LYTLVLTDPDAPSR	K	K	0.997	61.4	28	16.8	61.4	0	1	0	0	1560.83	3174.45	46080.2	63	76
M8c - Men 8 -internal control	Epididymis secretory protein Li 34 OS=Homo sapiens GN=HEL-S-34 PE=2 SV=1	D9IAI1,P30086	HEL-S-34,PEBP1	21056.9	4	4	4	WSGPLSLQEVDEQPQHPLHVTYAGAAVDELGK	K	V	0.997	38.7	25	15.4	38.7	0	0	0	1	3471.72	3422.25	133530	8	39
M8c - Men 8 -internal control	Actin related protein 2/3 complex, subunit 1B, 41kDa OS=Homo sapiens GN=ARPC1B PE=2 SV=1	A4D275,O15143	ARPC1B	40949.8	2	2	2	NSVSQISVLSGGK	K	A	0.997	54	27.3	20.3	50.1	0	1	0	0	1275.69	2495.93	63351.5	327	339
M8c - Men 8 -internal control	Actin related protein 2/3 complex, subunit 1B, 41kDa OS=Homo sapiens GN=ARPC1B PE=2 SV=1	A4D275,O15143	ARPC1B	40949.8	2	2	2	TWKPTLVILR	R	I	0.997	44.2	25	38.1	21.9	0	0	1	0	1226.76	3131.04	147984	85	94
M8c - Men 8 -internal control	C-type lysozyme OS=Homo sapiens GN=LYZ PE=2 SV=1	B2R4C5,P61626	LYZ	16536.9	5	5	6	ATNYNAGDR	R	S	0.997	47.5	25	23.9	39.7	0	1	0	0	981.438	1110.26	56594.7	60	68
M8c - Men 8 -internal control	C-type lysozyme OS=Homo sapiens GN=LYZ PE=2 SV=1	B2R4C5,P61626	LYZ	16536.9	5	5	6	LGMDGYR	R	G	0.9	24.7	25	14.6	24.6	0	1	0	0	811.377	2017.65	71738.1	33	39
M8c - Men 8 -internal control	C-type lysozyme OS=Homo sapiens GN=LYZ PE=2 SV=1	B2R4C5,P61626	LYZ	16536.9	5	5	6	STDYGIFQINSR	R	Y	0.997	71.2	26.6	18.8	69.9	0	1	0	0	1400.68	3088.4	155650	69	80
M8c - Men 8 -internal control	C-type lysozyme OS=Homo sapiens GN=LYZ PE=2 SV=1	B2R4C5,P61626	LYZ	16536.9	5	5	6	TPGAVNACHLSCSALLQDNIADAVACAK	K	R	0.997	69.6	25	17.3	69.6	0	0	2	0	2927.38	3425.62	71248.8	88	115
M8c - Men 8 -internal control	C-type lysozyme OS=Homo sapiens GN=LYZ PE=2 SV=1	B2R4C5,P61626	LYZ	16536.9	5	5	6	WESGYNTR	K	A	0.936	18.3	25	20.7	11.8	0	1	0	0	1012.45	1784.85	98523.7	52	59
M8c - Men 8 -internal control	HCG1991735, isoform CRA_a OS=Homo sapiens GN=hCG_1991735 PE=4 SV=1	A0A024RC65,A4QPB0,P46940	IQGAP1,hCG_1991735	189259	6	6	7	FALGIFAINEAVESGDVGK	K	T	0.997	75.4	26	24.1	69	0	1	0	0	1937	4201.28	11078.8	623	641
M8c - Men 8 -internal control	HCG1991735, isoform CRA_a OS=Homo sapiens GN=hCG_1991735 PE=4 SV=1	A0A024RC65,A4QPB0,P46940	IQGAP1,hCG_1991735	189259	6	6	7	FQPGETLTEILETPATSEQEAEHQR	R	A	0.953	14.4	25	17.4	11	0	0	1	0	2841.35	3738.26	42885.9	1398	1422
M8c - Men 8 -internal control	HCG1991735, isoform CRA_a OS=Homo sapiens GN=hCG_1991735 PE=4 SV=1	A0A024RC65,A4QPB0,P46940	IQGAP1,hCG_1991735	189259	6	6	7	HTDNVIQWLNAMDEIGLPK	R	I	0.996	23.1	26.8	16.3	21.3	0	0	1	0	2194.1	4369.46	13530.2	112	130
M8c - Men 8 -internal control	HCG1991735, isoform CRA_a OS=Homo sapiens GN=hCG_1991735 PE=4 SV=1	A0A024RC65,A4QPB0,P46940	IQGAP1,hCG_1991735	189259	6	6	7	ILAIGLINEALDEGDAQK	R	T	0.997	96.5	25	21.6	93.9	0	2	0	0	1883.01	4143.95	49575.8	539	556
M8c - Men 8 -internal control	HCG1991735, isoform CRA_a OS=Homo sapiens GN=hCG_1991735 PE=4 SV=1	A0A024RC65,A4QPB0,P46940	IQGAP1,hCG_1991735	189259	6	6	7	LGLAPQIQDLYGK	K	V	0.997	36.2	26.8	16.5	35	0	1	0	0	1415.79	3309.65	43573.8	162	174
M8c - Men 8 -internal control	HCG1991735, isoform CRA_a OS=Homo sapiens GN=hCG_1991735 PE=4 SV=1	A0A024RC65,A4QPB0,P46940	IQGAP1,hCG_1991735	189259	6	6	7	VDFTEEEINNMK	K	T	0.997	54.5	25	16.4	54.5	0	1	0	0	1468.66	2806.43	29675	175	186
M8c - Men 8 -internal control	L-lactate dehydrogenase B chain OS=Homo sapiens GN=LDHB PE=1 SV=2	P07195,Q5U077	LDHB	36638.6	2	2	2	LIAPVAEEEATVPNNK	K	I	0.997	45.8	25.3	22.7	39	0	1	0	0	1694.9	2548.28	21241.3	8	23
M8c - Men 8 -internal control	L-lactate dehydrogenase B chain OS=Homo sapiens GN=LDHB PE=1 SV=2	P07195,Q5U077	LDHB	36638.6	2	2	2	SLADELALVDVLEDK	K	L	0.997	51.5	27.5	20.6	47	0	1	0	0	1629.86	4303.67	12907.1	44	58
M8c - Men 8 -internal control	Biglycan preproprotein variant (Fragment) OS=Homo sapiens PE=2 SV=1	Q53HU6		41656.8	11	14	18	AYYNGISLFNNPVPYWEVQPATFR	R	C	0.997	52.6	25	16.3	52.6	0	2	1	0	2846.39	4352.23	15657	330	353
M8c - Men 8 -internal control	Biglycan preproprotein variant (Fragment) OS=Homo sapiens PE=2 SV=1	Q53HU6		41656.8	11	14	18	EISPDTTLLDLQNNDISELR	K	K	0.997	76.1	25.4	17.8	76.1	0	1	0	0	2286.15	3747.03	43823.8	87	106
M8c - Men 8 -internal control	Biglycan preproprotein variant (Fragment) OS=Homo sapiens PE=2 SV=1	Q53HU6		41656.8	11	14	18	EISPDTTLLDLQNNDISELRK	K	D	0.997	26	25	15.7	24.9	0	0	1	0	2414.24	3457.15	101907	87	107
M8c - Men 8 -internal control	Biglycan preproprotein variant (Fragment) OS=Homo sapiens PE=2 SV=1	Q53HU6		41656.8	11	14	18	GLQHLYALVLVNNK	K	I	0.997	24.9	25	25.1	14.4	0	0	1	0	1581.91	3336.2	294383	112	125
M8c - Men 8 -internal control	Biglycan preproprotein variant (Fragment) OS=Homo sapiens PE=2 SV=1	Q53HU6		41656.8	11	14	18	IQAIELEDLLR	K	Y	0.997	49.2	26.2	29.6	35.6	0	1	0	0	1312.75	3878.32	40263.6	241	251
M8c - Men 8 -internal control	Biglycan preproprotein variant (Fragment) OS=Homo sapiens PE=2 SV=1	Q53HU6		41656.8	11	14	18	LGLGHNQIR	R	M	0.997	28	25	20.6	22.2	0	1	0	0	1007.57	1830.16	79321.8	258	266
M8c - Men 8 -internal control	Biglycan preproprotein variant (Fragment) OS=Homo sapiens PE=2 SV=1	Q53HU6		41656.8	11	14	18	NHLVEIPPNLPSSLVELR	K	I	0.997	38.7	25	15.4	38.7	0	0	4	0	2027.13	3681.24	195507	148	165
M8c - Men 8 -internal control	Biglycan preproprotein variant (Fragment) OS=Homo sapiens PE=2 SV=1	Q53HU6		41656.8	11	14	18	NMNCIEMGGNPLENSGFEPGAFDGLK	R	L	0.997	93.2	25	19.3	92.7	0	1	1	0	2798.22	3865.11	46097.7	184	209
M8c - Men 8 -internal control	Biglycan preproprotein variant (Fragment) OS=Homo sapiens PE=2 SV=1	Q53HU6		41656.8	11	14	18	VGVNDFCPMGFGVK	K	R	0.997	42.6	25.3	15.7	42.6	0	2	0	0	1542.71	3256.16	387371	315	328
M8c - Men 8 -internal control	Biglycan preproprotein variant (Fragment) OS=Homo sapiens PE=2 SV=1	Q53HU6		41656.8	11	14	18	VPSGLPDLK	R	L	0.995	25.6	25	14.6	25.6	0	1	0	0	925.535	2540.03	76541.6	292	300
M8c - Men 8 -internal control	Biglycan preproprotein variant (Fragment) OS=Homo sapiens PE=2 SV=1	Q53HU6		41656.8	11	14	18	VVQCSDLGLK	R	S	0.997	32.2	29	19.4	27.8	0	1	0	0	1118.59	2199.57	186677	73	82
M8c - Men 8 -internal control	Thioredoxin-dependent peroxide reductase, mitochondrial OS=Homo sapiens GN=PRDX3 PE=1 SV=3	P30048	PRDX3	27692.7	4	4	4	DLSLDDFK	K	G	0.99	28.5	26.4	22	21.2	0	1	0	0	952.462	3060.47	105212	84	91
M8c - Men 8 -internal control	Thioredoxin-dependent peroxide reductase, mitochondrial OS=Homo sapiens GN=PRDX3 PE=1 SV=3	P30048	PRDX3	27692.7	4	4	4	DYGVLLEGSGLALR	R	G	0.997	50.7	26.7	22.8	44	0	1	0	0	1462.79	3664.53	32206.4	171	184
M8c - Men 8 -internal control	Thioredoxin-dependent peroxide reductase, mitochondrial OS=Homo sapiens GN=PRDX3 PE=1 SV=3	P30048	PRDX3	27692.7	4	4	4	GLFIIDPNGVIK	R	H	0.993	26.9	25	24.2	17.4	0	1	0	0	1285.75	3708.26	18158.6	185	196
M8c - Men 8 -internal control	Thioredoxin-dependent peroxide reductase, mitochondrial OS=Homo sapiens GN=PRDX3 PE=1 SV=3	P30048	PRDX3	27692.7	4	4	4	SVEETLR	R	L	0.9	23	30.2	31	6.45	0	1	0	0	833.436	1637.61	57245.6	208	214
M8c - Men 8 -internal control	Histone H2B OS=Homo sapiens GN=HIST1H2BK PE=3 SV=1	A0A024RCL8,O60814	HIST1H2BK	13890.6	7	8	10	AMGIMNSFVNDIFER	K	I	0.997	87.6	25.8	19.3	86.8	0	3	0	0	1743.82	4384.37	68161.3	59	73
M8c - Men 8 -internal control	Histone H2B OS=Homo sapiens GN=HIST1H2BK PE=3 SV=1	A0A024RCL8,O60814	HIST1H2BK	13890.6	7	8	10	EIQTAVR	R	L	0.9	32	29.3	31	16	0	1	0	0	816.457	1403.19	82538	94	100
M8c - Men 8 -internal control	Histone H2B OS=Homo sapiens GN=HIST1H2BK PE=3 SV=1	A0A024RCL8,O60814	HIST1H2BK	13890.6	7	8	10	ESYSVYVYK	K	V	0.992	26.2	27.8	14.6	26.2	0	1	0	0	1137.55	2476.17	57686.9	36	44
M8c - Men 8 -internal control	Histone H2B OS=Homo sapiens GN=HIST1H2BK PE=3 SV=1	A0A024RCL8,O60814	HIST1H2BK	13890.6	7	8	10	HAVSEGTK	K	A	0.99	49.2	25	24.9	40.3	0	1	0	0	828.421	459.945	841872	110	117
M8c - Men 8 -internal control	Histone H2B OS=Homo sapiens GN=HIST1H2BK PE=3 SV=1	A0A024RCL8,O60814	HIST1H2BK	13890.6	7	8	10	KESYSVYVYK	R	V	0.927	19.5	27.8	17.3	16.4	0	1	0	0	1265.64	2187.12	45144.7	35	44
M8c - Men 8 -internal control	Histone H2B OS=Homo sapiens GN=HIST1H2BK PE=3 SV=1	A0A024RCL8,O60814	HIST1H2BK	13890.6	7	8	10	LLLPGELAK	R	H	0.997	38.6	25	47.4	6.55	0	2	0	0	953.603	2916.12	473477	101	109
M8c - Men 8 -internal control	Histone H2B OS=Homo sapiens GN=HIST1H2BK PE=3 SV=1	A0A024RCL8,O60814	HIST1H2BK	13890.6	7	8	10	QVHPDTGISSK	K	A	0.997	31.8	27.8	18.7	28.1	0	0	1	0	1168.6	1291.84	155892	48	58
M8c - Men 8 -internal control	cDNA FLJ60094, highly similar to F-actin capping protein subunit beta OS=Homo sapiens PE=2 SV=1	B4DWA6		37483.4	2	2	2	SGSGTMNLGGSLTR	K	Q	0.997	60.5	26.7	20.7	56.6	0	1	0	0	1337.65	2380.03	55427.2	245	258
M8c - Men 8 -internal control	cDNA FLJ60094, highly similar to F-actin capping protein subunit beta OS=Homo sapiens PE=2 SV=1	B4DWA6		37483.4	2	2	2	STLNEIYFGK	R	T	0.997	37.2	28.1	27.1	25.5	0	1	0	0	1171.6	2889.17	204197	289	298
M8c - Men 8 -internal control	Collagen alpha-2(I) chain OS=Homo sapiens GN=COL1A2 PE=1 SV=1	A0A087WTA8,A0A0S2Z3H5,P08123	COL1A2	129315	8	8	10	AGVMGPPGSR	R	G	0.995	26.2	26.1	25.5	15.4	0	1	0	0	944.462	1420.97	224848	414	423
M8c - Men 8 -internal control	Collagen alpha-2(I) chain OS=Homo sapiens GN=COL1A2 PE=1 SV=1	A0A087WTA8,A0A0S2Z3H5,P08123	COL1A2	129315	8	8	10	GASGPAGVR	R	G	0.997	53.5	25	29.2	40.6	0	1	0	0	771.411	1065.26	229478	424	432
M8c - Men 8 -internal control	Collagen alpha-2(I) chain OS=Homo sapiens GN=COL1A2 PE=1 SV=1	A0A087WTA8,A0A0S2Z3H5,P08123	COL1A2	129315	8	8	10	GEAGAAGPAGPAGPR	R	G	0.997	51.4	28.4	30.1	37.5	0	1	0	0	1235.61	1476.43	58105	694	708
M8c - Men 8 -internal control	Collagen alpha-2(I) chain OS=Homo sapiens GN=COL1A2 PE=1 SV=1	A0A087WTA8,A0A0S2Z3H5,P08123	COL1A2	129315	8	8	10	GETGPSGPVGPAGAVGPR	R	G	0.997	73.1	27.8	21.2	69.4	0	1	0	0	1562.79	2096.84	64910.1	979	996
M8c - Men 8 -internal control	Collagen alpha-2(I) chain OS=Homo sapiens GN=COL1A2 PE=1 SV=1	A0A087WTA8,A0A0S2Z3H5,P08123	COL1A2	129315	8	8	10	GHAGLAGAR	K	G	0.997	35	25	21.8	28.4	0	2	0	0	809.438	886.821	93787.7	511	519
M8c - Men 8 -internal control	Collagen alpha-2(I) chain OS=Homo sapiens GN=COL1A2 PE=1 SV=1	A0A087WTA8,A0A0S2Z3H5,P08123	COL1A2	129315	8	8	10	GPSGPQGIR	R	G	0.997	30.1	26.8	27.8	17.2	0	2	0	0	868.464	1435.43	122407	997	1005
M8c - Men 8 -internal control	Collagen alpha-2(I) chain OS=Homo sapiens GN=COL1A2 PE=1 SV=1	A0A087WTA8,A0A0S2Z3H5,P08123	COL1A2	129315	8	8	10	GVGLGPGPMGLMGPR	K	G	0.997	41.2	27.1	15.6	41.2	0	1	0	0	1395.72	3282.02	70202.4	85	99
M8c - Men 8 -internal control	Collagen alpha-2(I) chain OS=Homo sapiens GN=COL1A2 PE=1 SV=1	A0A087WTA8,A0A0S2Z3H5,P08123	COL1A2	129315	8	8	10	HGNRGETGPSGPVGPAGAVGPR	K	G	0.922	17.8	29	14.1	17.8	0	0	1	0	2027.02	1781.41	22065.5	975	996
M8c - Men 8 -internal control	cDNA, FLJ96792, highly similar to Homo sapiens calmodulin 2 (phosphorylase kinase, delta) (CALM2), mRNA OS=Homo sapiens PE=2 SV=1	B2RDW0,B4DJ51,CALM1_HUMAN,CALM2_HUMAN,CALM3_HUMAN,E7EMB3,E7ETZ0,H0Y7A7	CALM1,CALM2,HEL-S-72	0	7	10	13	DGNGYISAAELR	K	H	0.997	50.9	27.7	22.2	44.8	0	1	0	0	1265.61	2634.3	165007	0	0
M8c - Men 8 -internal control	cDNA, FLJ96792, highly similar to Homo sapiens calmodulin 2 (phosphorylase kinase, delta) (CALM2), mRNA OS=Homo sapiens PE=2 SV=1	B2RDW0,B4DJ51,CALM1_HUMAN,CALM2_HUMAN,CALM3_HUMAN,E7EMB3,E7ETZ0,H0Y7A7	CALM1,CALM2,HEL-S-72	0	7	10	13	DTDSEEEIR	K	E	0.997	32	25	23.9	23.1	0	1	0	0	1093.46	1495.32	29674.5	0	0
M8c - Men 8 -internal control	cDNA, FLJ96792, highly similar to Homo sapiens calmodulin 2 (phosphorylase kinase, delta) (CALM2), mRNA OS=Homo sapiens PE=2 SV=1	B2RDW0,B4DJ51,CALM1_HUMAN,CALM2_HUMAN,CALM3_HUMAN,E7EMB3,E7ETZ0,H0Y7A7	CALM1,CALM2,HEL-S-72	0	7	10	13	EADIDGDGQVNYEEFVQMMTAK	R	-	0.997	79.1	25	17.9	79.1	0	3	1	0	2490.08	4122.18	84507.9	0	0
M8c - Men 8 -internal control	cDNA, FLJ96792, highly similar to Homo sapiens calmodulin 2 (phosphorylase kinase, delta) (CALM2), mRNA OS=Homo sapiens PE=2 SV=1	B2RDW0,B4DJ51,CALM1_HUMAN,CALM2_HUMAN,CALM3_HUMAN,E7EMB3,E7ETZ0,H0Y7A7	CALM1,CALM2,HEL-S-72	0	7	10	13	EAFSLFDK	K	D	0.99	25.7	26.2	23.3	17	0	1	0	0	956.472	3086.06	41130.5	0	0
M8c - Men 8 -internal control	cDNA, FLJ96792, highly similar to Homo sapiens calmodulin 2 (phosphorylase kinase, delta) (CALM2), mRNA OS=Homo sapiens PE=2 SV=1	B2RDW0,B4DJ51,CALM1_HUMAN,CALM2_HUMAN,CALM3_HUMAN,E7EMB3,E7ETZ0,H0Y7A7	CALM1,CALM2,HEL-S-72	0	7	10	13	EAFSLFDKDGDGTITTK	K	E	0.997	63.8	28.3	23.7	57.1	0	2	1	0	1844.89	2975.71	423708	0	0
M8c - Men 8 -internal control	cDNA, FLJ96792, highly similar to Homo sapiens calmodulin 2 (phosphorylase kinase, delta) (CALM2), mRNA OS=Homo sapiens PE=2 SV=1	B2RDW0,B4DJ51,CALM1_HUMAN,CALM2_HUMAN,CALM3_HUMAN,E7EMB3,E7ETZ0,H0Y7A7	CALM1,CALM2,HEL-S-72	0	7	10	13	MKDTDSEEEIR	K	E	0.997	53.1	27.9	23.7	45.7	0	1	1	0	1352.6	1493.33	120171	0	0
M8c - Men 8 -internal control	cDNA, FLJ96792, highly similar to Homo sapiens calmodulin 2 (phosphorylase kinase, delta) (CALM2), mRNA OS=Homo sapiens PE=2 SV=1	B2RDW0,B4DJ51,CALM1_HUMAN,CALM2_HUMAN,CALM3_HUMAN,E7EMB3,E7ETZ0,H0Y7A7	CALM1,CALM2,HEL-S-72	0	7	10	13	VFDKDGNGYISAAELR	R	H	0.997	37	27.2	20.8	31.5	0	0	1	0	1754.87	2698.72	88854.5	0	0
M8c - Men 8 -internal control	Transforming growth factor beta-induced 68kDa isoform 1 (Fragment) OS=Homo sapiens GN=TGFBI PE=2 SV=1	A0A0S2Z4Q2,Q15582	TGFBI	74682.9	12	13	14	EGVYTVFAPTNEAFR	R	A	0.997	36.7	27	15.3	36.7	0	2	0	0	1700.83	3393.15	114392	534	548
M8c - Men 8 -internal control	Transforming growth factor beta-induced 68kDa isoform 1 (Fragment) OS=Homo sapiens GN=TGFBI PE=2 SV=1	A0A0S2Z4Q2,Q15582	TGFBI	74682.9	12	13	14	FSMLVAAIQSAGLTETLNR	R	E	0.997	55.3	25.2	18	53.7	0	1	1	0	2022.07	4335.07	21742	515	533
M8c - Men 8 -internal control	Transforming growth factor beta-induced 68kDa isoform 1 (Fragment) OS=Homo sapiens GN=TGFBI PE=2 SV=1	A0A0S2Z4Q2,Q15582	TGFBI	74682.9	12	13	14	GDELADSALEIFK	R	Q	0.997	71.6	27.8	18.5	70.6	0	1	0	0	1407.7	3777.32	69178.6	643	655
M8c - Men 8 -internal control	Transforming growth factor beta-induced 68kDa isoform 1 (Fragment) OS=Homo sapiens GN=TGFBI PE=2 SV=1	A0A0S2Z4Q2,Q15582	TGFBI	74682.9	12	13	14	IPSETLNR	K	I	0.971	22.1	27	21.7	14.9	0	1	0	0	929.505	1765.85	111132	288	295
M8c - Men 8 -internal control	Transforming growth factor beta-induced 68kDa isoform 1 (Fragment) OS=Homo sapiens GN=TGFBI PE=2 SV=1	A0A0S2Z4Q2,Q15582	TGFBI	74682.9	12	13	14	LTLLAPLNSVFK	R	D	0.997	41.5	25	15.6	41.5	0	1	0	0	1315.8	4074.43	58819.2	410	421
M8c - Men 8 -internal control	Transforming growth factor beta-induced 68kDa isoform 1 (Fragment) OS=Homo sapiens GN=TGFBI PE=2 SV=1	A0A0S2Z4Q2,Q15582	TGFBI	74682.9	12	13	14	QAGLGNHLSGSER	R	L	0.997	25.6	27.6	16	24.2	0	0	1	0	1325.66	1570.94	82722	397	409
M8c - Men 8 -internal control	Transforming growth factor beta-induced 68kDa isoform 1 (Fragment) OS=Homo sapiens GN=TGFBI PE=2 SV=1	A0A0S2Z4Q2,Q15582	TGFBI	74682.9	12	13	14	QHGPNVCAVQK	R	V	0.997	29.8	27.5	31.1	13.6	0	0	1	0	1237.61	1348.63	44067.3	43	53
M8c - Men 8 -internal control	Transforming growth factor beta-induced 68kDa isoform 1 (Fragment) OS=Homo sapiens GN=TGFBI PE=2 SV=1	A0A0S2Z4Q2,Q15582	TGFBI	74682.9	12	13	14	STVISYECCPGYEK	K	V	0.997	60	25	24	52.8	0	1	0	0	1692.72	2377.12	23823.4	77	90
M8c - Men 8 -internal control	Transforming growth factor beta-induced 68kDa isoform 1 (Fragment) OS=Homo sapiens GN=TGFBI PE=2 SV=1	A0A0S2Z4Q2,Q15582	TGFBI	74682.9	12	13	14	VLTDELK	R	H	0.9	33.1	27.1	36.1	12	0	1	0	0	817.467	2077.06	109397	180	186
M8c - Men 8 -internal control	Transforming growth factor beta-induced 68kDa isoform 1 (Fragment) OS=Homo sapiens GN=TGFBI PE=2 SV=1	A0A0S2Z4Q2,Q15582	TGFBI	74682.9	12	13	14	VLTPPMGTVMDVLK	R	G	0.975	25	26.7	21.7	17.8	0	1	0	0	1500.82	3807.59	46299.4	497	510
M8c - Men 8 -internal control	Transforming growth factor beta-induced 68kDa isoform 1 (Fragment) OS=Homo sapiens GN=TGFBI PE=2 SV=1	A0A0S2Z4Q2,Q15582	TGFBI	74682.9	12	13	14	YGTLFTMDR	R	V	0.997	32.1	28	21.9	25.1	0	1	0	0	1103.52	2978.33	88096.9	488	496
M8c - Men 8 -internal control	Transforming growth factor beta-induced 68kDa isoform 1 (Fragment) OS=Homo sapiens GN=TGFBI PE=2 SV=1	A0A0S2Z4Q2,Q15582	TGFBI	74682.9	12	13	14	YLYHGQTLETLGGK	K	K	0.997	26.2	27.6	15.3	25.5	0	0	1	0	1579.81	2570.48	159825	448	461
M8c - Men 8 -internal control	Laminin, gamma 1 (Formerly LAMB2), isoform CRA_a OS=Homo sapiens GN=LAMC1 PE=4 SV=1	A0A024R972,P11047	LAMC1	177601	2	2	2	DTLQEANDILNNLK	R	D	0.921	27.5	27.3	16.2	26.1	0	1	0	0	1600.82	3814.58	41221.8	1358	1371
M8c - Men 8 -internal control	Laminin, gamma 1 (Formerly LAMB2), isoform CRA_a OS=Homo sapiens GN=LAMC1 PE=4 SV=1	A0A024R972,P11047	LAMC1	177601	2	2	2	HNTYGVDCEK	K	C	0.99	25	25	14.6	25	0	1	0	0	1222.52	1393.76	20217.7	309	318
M8c - Men 8 -internal control	Guanine nucleotide binding protein (G protein), beta polypeptide 1, isoform CRA_a OS=Homo sapiens GN=GNB1 PE=4 SV=1	A0A024R056,B2R6K4,P62873	GNB1	37377.5	3	3	3	ACADATLSQITNNIDPVGR	K	I	0.997	73.8	26.4	17.6	73.8	0	1	0	0	2015.98	3383.87	33313.9	24	42
M8c - Men 8 -internal control	Guanine nucleotide binding protein (G protein), beta polypeptide 1, isoform CRA_a OS=Homo sapiens GN=GNB1 PE=4 SV=1	A0A024R056,B2R6K4,P62873	GNB1	37377.5	3	3	3	LIIWDSYTTNK	K	V	0.996	32.1	27.4	15	32.1	0	1	0	0	1353.7	3175.15	47157.5	79	89
M8c - Men 8 -internal control	Guanine nucleotide binding protein (G protein), beta polypeptide 1, isoform CRA_a OS=Homo sapiens GN=GNB1 PE=4 SV=1	A0A024R056,B2R6K4,P62873	GNB1	37377.5	3	3	3	LLVSASQDGK	R	L	0.996	30.3	28.1	25	20.2	0	1	0	0	1017.56	1770.37	53653.3	69	78
M8c - Men 8 -internal control	Serine protease HTRA1 OS=Homo sapiens GN=HTRA1 PE=1 SV=1	Q92743	HTRA1	51287.3	6	6	7	ESTLNMVVR	R	R	0.997	32	28.4	28.9	18.1	0	1	0	0	1048.55	2421.91	67535.7	455	463
M8c - Men 8 -internal control	Serine protease HTRA1 OS=Homo sapiens GN=HTRA1 PE=1 SV=1	Q92743	HTRA1	51287.3	6	6	7	EVPVASGSGFIVSEDGLIVTNAHVVTNK	R	H	0.976	19.9	25	17.3	16.9	0	0	1	0	2839.48	3497.97	64856	198	225
M8c - Men 8 -internal control	Serine protease HTRA1 OS=Homo sapiens GN=HTRA1 PE=1 SV=1	Q92743	HTRA1	51287.3	6	6	7	LPVLLLGR	K	S	0.99	29.5	25	23.6	20.8	0	1	0	0	880.598	3281.2	68598.9	262	269
M8c - Men 8 -internal control	Serine protease HTRA1 OS=Homo sapiens GN=HTRA1 PE=1 SV=1	Q92743	HTRA1	51287.3	6	6	7	SAPLAAGCPDR	R	C	0.928	23.5	25	15	23	0	1	0	0	1114.53	1618.73	44308.9	30	40
M8c - Men 8 -internal control	Serine protease HTRA1 OS=Homo sapiens GN=HTRA1 PE=1 SV=1	Q92743	HTRA1	51287.3	6	6	7	SSELRPGEFVVAIGSPFSLQNTVTTGIVSTTQR	R	G	0.997	68.7	25	17.3	68.7	0	0	2	0	3478.82	4141.1	55381.7	270	302
M8c - Men 8 -internal control	Serine protease HTRA1 OS=Homo sapiens GN=HTRA1 PE=1 SV=1	Q92743	HTRA1	51287.3	6	6	7	YNFIADVVEK	K	I	0.994	30.5	26.9	20.7	24.7	0	1	0	0	1197.62	3255.58	61050	169	178
M8c - Men 8 -internal control	Collagen, type XVIII, alpha 1, isoform CRA_d OS=Homo sapiens GN=COL18A1 PE=4 SV=1	D3DSM4	COL18A1	135511	2	2	3	DFQPVLHLVALNSPLSGGMR	R	G	0.997	40.7	25.5	20.7	35.5	0	0	2	0	2151.14	4038.88	52880.6	1158	1177
M8c - Men 8 -internal control	Collagen, type XVIII, alpha 1, isoform CRA_d OS=Homo sapiens GN=COL18A1 PE=4 SV=1	D3DSM4	COL18A1	135511	2	2	3	TEAPSATGQASSLLGGR	R	L	0.997	67.4	28	17.6	67	0	1	0	0	1602.81	2526.53	36468.7	1293	1309
M8c - Men 8 -internal control	Myosin-10 OS=Homo sapiens GN=MYH10 PE=1 SV=3	P35580	MYH10	229005	36	38	44	ADFCIIHYAGK	K	V	0.941	23.1	27.3	14.7	22.8	0	1	0	0	1294.62	2741.26	78126.5	573	583
M8c - Men 8 -internal control	Myosin-10 OS=Homo sapiens GN=MYH10 PE=1 SV=3	P35580	MYH10	229005	36	38	44	ADMEDLMSSK	R	D	0.929	18	25	15.5	16.6	0	1	0	0	1126.48	2561.23	142772	1511	1520
M8c - Men 8 -internal control	Myosin-10 OS=Homo sapiens GN=MYH10 PE=1 SV=3	P35580	MYH10	229005	36	38	44	ALEEALEAK	R	E	0.997	35.3	27.9	18.8	31.7	0	1	0	0	973.52	2136.93	90505.3	1491	1499
M8c - Men 8 -internal control	Myosin-10 OS=Homo sapiens GN=MYH10 PE=1 SV=3	P35580	MYH10	229005	36	38	44	ALEQQVEEMR	R	T	0.997	44.7	27.4	23.9	36.5	0	1	0	0	1232.59	2411.31	67681.9	1536	1545
M8c - Men 8 -internal control	Myosin-10 OS=Homo sapiens GN=MYH10 PE=1 SV=3	P35580	MYH10	229005	36	38	44	DAASLESQLQDTQELLQEETR	K	Q	0.997	68.6	25.1	17.3	68.6	0	2	1	0	2404.15	3991.12	46901.5	1309	1329
M8c - Men 8 -internal control	Myosin-10 OS=Homo sapiens GN=MYH10 PE=1 SV=3	P35580	MYH10	229005	36	38	44	DRAEAEAR	R	E	0.933	17.7	26.5	26.2	5.58	0	1	0	0	917.443	527.562	39028.7	1472	1479
M8c - Men 8 -internal control	Myosin-10 OS=Homo sapiens GN=MYH10 PE=1 SV=3	P35580	MYH10	229005	36	38	44	ELDDATEANEGLSR	R	E	0.997	38.3	25	15.4	38.3	0	1	0	0	1519.69	2093.59	20183.9	1906	1919
M8c - Men 8 -internal control	Myosin-10 OS=Homo sapiens GN=MYH10 PE=1 SV=3	P35580	MYH10	229005	36	38	44	ELQAQIAELQEDFESEK	R	A	0.997	56.3	26.8	16.5	56.3	0	1	2	0	2006.96	3818.4	150654	1115	1131
M8c - Men 8 -internal control	Myosin-10 OS=Homo sapiens GN=MYH10 PE=1 SV=3	P35580	MYH10	229005	36	38	44	FDQLLAEEK	K	S	0.997	49.7	28.6	24.1	41.8	0	1	0	0	1092.56	2406.79	74630.3	1453	1461
M8c - Men 8 -internal control	Myosin-10 OS=Homo sapiens GN=MYH10 PE=1 SV=3	P35580	MYH10	229005	36	38	44	GDDETLHK	R	N	0.953	18.1	25	14.1	18.1	0	1	0	0	914.422	853.326	42574.8	1099	1106
M8c - Men 8 -internal control	Myosin-10 OS=Homo sapiens GN=MYH10 PE=1 SV=3	P35580	MYH10	229005	36	38	44	HATALEELSEQLEQAK	R	R	0.997	83.4	26.8	18.2	83.4	0	2	0	0	1796.9	3479.69	90724.9	1201	1216
M8c - Men 8 -internal control	Myosin-10 OS=Homo sapiens GN=MYH10 PE=1 SV=3	P35580	MYH10	229005	36	38	44	HGFEAASIKEER	R	G	0.982	20.8	27.1	14.3	20.8	0	0	1	0	1373.68	1741.14	42359.5	43	54
M8c - Men 8 -internal control	Myosin-10 OS=Homo sapiens GN=MYH10 PE=1 SV=3	P35580	MYH10	229005	36	38	44	IAQLEEELEEEQSNMELLNDR	R	F	0.997	96.5	25	19	96.5	0	1	0	0	2532.18	3812.3	16445.4	1738	1758
M8c - Men 8 -internal control	Myosin-10 OS=Homo sapiens GN=MYH10 PE=1 SV=3	P35580	MYH10	229005	36	38	44	IVFQEFR	R	Q	0.9	20.3	26.7	16.9	17.6	0	1	0	0	938.509	2823.18	78022	719	725
M8c - Men 8 -internal control	Myosin-10 OS=Homo sapiens GN=MYH10 PE=1 SV=3	P35580	MYH10	229005	36	38	44	IVGLDQVTGMTETAFGSAYK	R	T	0.997	70.2	26.8	17.4	70.2	0	1	0	0	2088.03	3898.49	11073.3	625	644
M8c - Men 8 -internal control	Myosin-10 OS=Homo sapiens GN=MYH10 PE=1 SV=3	P35580	MYH10	229005	36	38	44	KEEELQGALAR	K	G	0.997	33	27.9	20.3	27.7	0	1	0	0	1243.66	1897.86	31679.8	1088	1098
M8c - Men 8 -internal control	Myosin-10 OS=Homo sapiens GN=MYH10 PE=1 SV=3	P35580	MYH10	229005	36	38	44	KFDQLLAEEK	K	S	0.997	31	28.2	25.4	20.6	0	1	0	0	1220.65	2325.91	57975.5	1452	1461
M8c - Men 8 -internal control	Myosin-10 OS=Homo sapiens GN=MYH10 PE=1 SV=3	P35580	MYH10	229005	36	38	44	KLDGETTDLQDQIAELQAQIDELK	R	L	0.997	48.6	25	16	48.6	0	0	2	0	2714.37	4285.3	30619.5	1059	1082
M8c - Men 8 -internal control	Myosin-10 OS=Homo sapiens GN=MYH10 PE=1 SV=3	P35580	MYH10	229005	36	38	44	KLQAQMK	R	D	0.9	29.6	29.5	34.6	9.84	0	1	0	0	846.487	984.272	47477.8	1649	1655
M8c - Men 8 -internal control	Myosin-10 OS=Homo sapiens GN=MYH10 PE=1 SV=3	P35580	MYH10	229005	36	38	44	KQELEEILHDLESR	K	V	0.997	24.7	27.1	14.5	24.7	0	0	1	0	1738.9	3619.23	40227.8	917	930
M8c - Men 8 -internal control	Myosin-10 OS=Homo sapiens GN=MYH10 PE=1 SV=3	P35580	MYH10	229005	36	38	44	LDPHLVLDQLR	K	C	0.997	23.6	25	14.5	23.6	0	0	1	0	1318.75	3220.94	73114.3	690	700
M8c - Men 8 -internal control	Myosin-10 OS=Homo sapiens GN=MYH10 PE=1 SV=3	P35580	MYH10	229005	36	38	44	LQNELDNVSTLLEEAEK	K	K	0.997	90.1	29.4	18.6	90.1	0	1	0	0	1944.98	3972.64	37212	1285	1301
M8c - Men 8 -internal control	Myosin-10 OS=Homo sapiens GN=MYH10 PE=1 SV=3	P35580	MYH10	229005	36	38	44	MQAHIQDLEEQLDEEEGAR	K	Q	0.997	43.1	25	15.7	43.1	0	0	1	0	2241.01	2999.97	66114.5	948	966
M8c - Men 8 -internal control	Myosin-10 OS=Homo sapiens GN=MYH10 PE=1 SV=3	P35580	MYH10	229005	36	38	44	NHEAQIQDMR	K	Q	0.997	28.9	25	14.8	28.9	0	1	0	0	1241.57	1632.97	24197.3	1189	1198
M8c - Men 8 -internal control	Myosin-10 OS=Homo sapiens GN=MYH10 PE=1 SV=3	P35580	MYH10	229005	36	38	44	NKQEVMISDLEER	R	L	0.997	42.8	27.1	17.4	41	0	1	0	0	1590.78	2552.56	29564.2	1030	1042
M8c - Men 8 -internal control	Myosin-10 OS=Homo sapiens GN=MYH10 PE=1 SV=3	P35580	MYH10	229005	36	38	44	NTDQASMPENTVAQK	R	L	0.997	55	25	32.1	39.3	0	1	0	0	1633.75	1802.34	25279.8	366	380
M8c - Men 8 -internal control	Myosin-10 OS=Homo sapiens GN=MYH10 PE=1 SV=3	P35580	MYH10	229005	36	38	44	QGLETDNK	K	E	0.973	22.1	26.7	29.2	0.67	0	1	0	0	904.437	1038.92	34929.2	1227	1234
M8c - Men 8 -internal control	Myosin-10 OS=Homo sapiens GN=MYH10 PE=1 SV=3	P35580	MYH10	229005	36	38	44	QLEEAEEEATR	R	A	0.997	60.6	28	32.9	44.5	0	1	0	0	1304.6	1811.57	37404.9	1885	1895
M8c - Men 8 -internal control	Myosin-10 OS=Homo sapiens GN=MYH10 PE=1 SV=3	P35580	MYH10	229005	36	38	44	QLLQANPILESFGNAK	R	T	0.997	56.5	25	19	54	0	2	0	0	1742.94	3689.94	70824.7	217	232
M8c - Men 8 -internal control	Myosin-10 OS=Homo sapiens GN=MYH10 PE=1 SV=3	P35580	MYH10	229005	36	38	44	QVLALQSQLADTK	K	K	0.997	45.5	26.4	15.9	45.4	0	1	0	0	1414.79	2718.93	65101.9	1365	1377
M8c - Men 8 -internal control	Myosin-10 OS=Homo sapiens GN=MYH10 PE=1 SV=3	P35580	MYH10	229005	36	38	44	SDLLLEGFNNYR	K	F	0.997	44.5	26.8	17.6	42.7	0	1	0	0	1440.71	3487.63	38116.1	297	308
M8c - Men 8 -internal control	Myosin-10 OS=Homo sapiens GN=MYH10 PE=1 SV=3	P35580	MYH10	229005	36	38	44	SLEAEILQLQEELASSER	K	A	0.997	79.3	26.3	18	79.3	0	2	0	0	2045.04	4452.2	30719.8	1684	1701
M8c - Men 8 -internal control	Myosin-10 OS=Homo sapiens GN=MYH10 PE=1 SV=3	P35580	MYH10	229005	36	38	44	TQLEELEDELQATEDAK	R	L	0.997	108	25.2	24.4	103	0	1	0	0	1961.92	3649.82	17470.9	1546	1562
M8c - Men 8 -internal control	Myosin-10 OS=Homo sapiens GN=MYH10 PE=1 SV=3	P35580	MYH10	229005	36	38	44	TTLQVDTLNAELAAER	K	S	0.997	80.3	27.6	26.8	71.5	0	1	0	0	1744.91	3106.25	39891.1	1762	1777
M8c - Men 8 -internal control	Myosin-10 OS=Homo sapiens GN=MYH10 PE=1 SV=3	P35580	MYH10	229005	36	38	44	VEEEEER	R	N	0.9	42.1	25	43.4	14.4	0	1	0	0	919.4	924.569	25884.2	931	937
M8c - Men 8 -internal control	Myosin-10 OS=Homo sapiens GN=MYH10 PE=1 SV=3	P35580	MYH10	229005	36	38	44	VEGELEEMER	K	K	0.986	21.9	25	14.4	21.9	0	1	0	0	1220.55	2280.54	68520.8	871	880
M8c - Men 8 -internal control	Chloride intracellular channel protein 1 OS=Homo sapiens GN=CLIC1 PE=1 SV=4	O00299,Q53FB0,Q5SRT3	CLIC1	26923.3	6	6	8	EEFASTCPDDEEIELAYEQVAK	R	A	0.977	19.7	25	14.2	19.7	0	1	0	0	2573.12	3632.67	7728.8	217	238
M8c - Men 8 -internal control	Chloride intracellular channel protein 1 OS=Homo sapiens GN=CLIC1 PE=1 SV=4	O00299,Q53FB0,Q5SRT3	CLIC1	26923.3	6	6	8	GVTFNVTTVDTK	K	R	0.997	76.7	26.7	33	61.5	0	1	0	0	1281.67	2636.5	50325.3	38	49
M8c - Men 8 -internal control	Chloride intracellular channel protein 1 OS=Homo sapiens GN=CLIC1 PE=1 SV=4	O00299,Q53FB0,Q5SRT3	CLIC1	26923.3	6	6	8	IGNCPFSQR	K	L	0.925	20.5	28.5	16.4	18.3	0	1	0	0	1078.51	1956.66	49363.3	21	29
M8c - Men 8 -internal control	Chloride intracellular channel protein 1 OS=Homo sapiens GN=CLIC1 PE=1 SV=4	O00299,Q53FB0,Q5SRT3	CLIC1	26923.3	6	6	8	LAALNPESNTAGLDIFAK	K	F	0.997	53.3	26.6	16.3	53.3	0	2	0	0	1844.98	3567.14	84245	96	113
M8c - Men 8 -internal control	Chloride intracellular channel protein 1 OS=Homo sapiens GN=CLIC1 PE=1 SV=4	O00299,Q53FB0,Q5SRT3	CLIC1	26923.3	6	6	8	NSNPALNDNLEK	K	G	0.997	43.3	27.7	25.6	33.5	0	2	0	0	1328.64	1943.22	70982	120	131
M8c - Men 8 -internal control	Chloride intracellular channel protein 1 OS=Homo sapiens GN=CLIC1 PE=1 SV=4	O00299,Q53FB0,Q5SRT3	CLIC1	26923.3	6	6	8	VLDNYLTSPLPEEVDETSAEDEGVSQR	K	K	0.997	31.7	25	15.6	31.1	0	0	1	0	2992.39	3420.09	17120.1	139	165
M8c - Men 8 -internal control	Neutrophil defensin 1 OS=Homo sapiens GN=DEFA1 PE=1 SV=1	P59665,P59666,Q6EZE9	DEFA1,DEFA3	10201	2	2	2	IPACIAGER	R	R	0.997	45.8	27.3	29.4	32.2	0	1	0	0	986.509	1933.46	175886	70	78
M8c - Men 8 -internal control	Neutrophil defensin 1 OS=Homo sapiens GN=DEFA1 PE=1 SV=1	P59665,P59666,Q6EZE9	DEFA1,DEFA3	10201	2	2	2	YGTCIYQGR	R	L	0.997	41.7	25	22.1	35.1	0	1	0	0	1117.51	1992.44	75659.2	80	88
M8c - Men 8 -internal control	cDNA FLJ51597, highly similar to C4b-binding protein alpha chain OS=Homo sapiens PE=2 SV=1	B4E1D8		60404.5	3	3	3	EDVYVVGTVLR	K	Y	0.997	47.6	26.1	18.1	45.5	0	1	0	0	1249.68	3019.48	62671.1	258	268
M8c - Men 8 -internal control	cDNA FLJ51597, highly similar to C4b-binding protein alpha chain OS=Homo sapiens PE=2 SV=1	B4E1D8		60404.5	3	3	3	FSAICQGDGTWSPR	R	T	0.997	54.1	25	16.4	54.1	0	1	0	0	1581.71	2719.58	73488.4	344	357
M8c - Men 8 -internal control	cDNA FLJ51597, highly similar to C4b-binding protein alpha chain OS=Homo sapiens PE=2 SV=1	B4E1D8		60404.5	3	3	3	GSSVIHCDADSK	R	W	0.983	26	25	14.6	26	0	1	0	0	1275.56	1217.08	22752.7	214	225
M8c - Men 8 -internal control	Superoxide dismutase [Cu-Zn] OS=Homo sapiens PE=2 SV=1	A0A140VJU8_HUMAN,P08294	SOD3	25850.3	2	2	2	AGLAASLAGPHSIVGR	R	A	0.997	26.6	25.2	22.2	19.1	0	0	1	0	1476.83	2674.62	216114	161	176
M8c - Men 8 -internal control	Superoxide dismutase [Cu-Zn] OS=Homo sapiens PE=2 SV=1	A0A140VJU8_HUMAN,P08294	SOD3	25850.3	2	2	2	GGNQASVENGNAGR	R	R	0.997	32.8	25	15.2	32.7	0	1	0	0	1330.61	1105.7	15904.8	190	203
M8c - Men 8 -internal control	Alcohol dehydrogenase IB (Class I), beta polypeptide, isoform CRA_a OS=Homo sapiens GN=ADH1B PE=4 SV=1	A0A024RDI5,P00325	ADH1B	39854.3	4	5	5	ELGATECINPQDYK	K	K	0.997	38.8	25.1	15.4	38.8	0	1	0	0	1637.75	2558.03	30080.2	235	248
M8c - Men 8 -internal control	Alcohol dehydrogenase IB (Class I), beta polypeptide, isoform CRA_a OS=Homo sapiens GN=ADH1B PE=4 SV=1	A0A024RDI5,P00325	ADH1B	39854.3	4	5	5	IDAASPLEK	K	V	0.916	19.8	26	20.7	13.3	0	1	0	0	943.51	1969.2	44903.7	161	169
M8c - Men 8 -internal control	Alcohol dehydrogenase IB (Class I), beta polypeptide, isoform CRA_a OS=Homo sapiens GN=ADH1B PE=4 SV=1	A0A024RDI5,P00325	ADH1B	39854.3	4	5	5	INEGFDLLHSGK	K	S	0.997	32.2	27.9	16.9	30.3	0	1	1	0	1329.68	2724.64	144355	356	367
M8c - Men 8 -internal control	Alcohol dehydrogenase IB (Class I), beta polypeptide, isoform CRA_a OS=Homo sapiens GN=ADH1B PE=4 SV=1	A0A024RDI5,P00325	ADH1B	39854.3	4	5	5	KPIQEVLK	K	E	0.99	23.1	25	23.4	14.2	0	1	0	0	954.598	1748.26	35686.6	249	256
M8c - Men 8 -internal control	Periostin OS=Homo sapiens GN=POSTN PE=1 SV=1	B1ALD9	POSTN	90147.4	22	25	33	AAAITSDILEALGR	R	D	0.997	81.1	26.9	27.2	71.9	0	1	0	0	1400.77	3965.8	21096.6	252	265
M8c - Men 8 -internal control	Periostin OS=Homo sapiens GN=POSTN PE=1 SV=1	B1ALD9	POSTN	90147.4	22	25	33	DGHFTLFAPTNEAFEK	R	L	0.997	43.2	25.9	16.7	42.2	0	2	0	0	1823.86	3312.23	54095.8	266	281
M8c - Men 8 -internal control	Periostin OS=Homo sapiens GN=POSTN PE=1 SV=1	B1ALD9	POSTN	90147.4	22	25	33	DIVTNNGVIHLIDQVLIPDSAK	K	Q	0.997	43.8	25	15.7	43.8	0	0	2	0	2374.3	4570.11	46538.5	350	371
M8c - Men 8 -internal control	Periostin OS=Homo sapiens GN=POSTN PE=1 SV=1	B1ALD9	POSTN	90147.4	22	25	33	DQGPNVCALQQILGTK	R	K	0.997	54.9	26.3	22.4	48.9	0	1	0	0	1741.89	3619.78	63156.3	38	53
M8c - Men 8 -internal control	Periostin OS=Homo sapiens GN=POSTN PE=1 SV=1	B1ALD9	POSTN	90147.4	22	25	33	EGETITEVIHGEPIIK	K	K	0.997	25.7	25.4	15.1	25.2	0	0	1	0	1764.94	3074.95	91828.3	716	731
M8c - Men 8 -internal control	Periostin OS=Homo sapiens GN=POSTN PE=1 SV=1	B1ALD9	POSTN	90147.4	22	25	33	EIIKPAEK	R	S	0.935	16.7	25	24.9	5.83	0	1	0	0	927.551	1255.47	96120.1	490	497
M8c - Men 8 -internal control	Periostin OS=Homo sapiens GN=POSTN PE=1 SV=1	B1ALD9	POSTN	90147.4	22	25	33	ELLTQPGDWTLFVPTNDAFK	K	G	0.997	41.9	26.5	15.6	41.9	0	2	0	0	2292.16	4312.76	16825.2	523	542
M8c - Men 8 -internal control	Periostin OS=Homo sapiens GN=POSTN PE=1 SV=1	B1ALD9	POSTN	90147.4	22	25	33	ESDIMTTNGVIHVVDK	K	L	0.997	52.8	27.3	16.3	52.8	0	3	0	0	1757.87	2769.2	106630	611	626
M8c - Men 8 -internal control	Periostin OS=Homo sapiens GN=POSTN PE=1 SV=1	B1ALD9	POSTN	90147.4	22	25	33	FSTFLSLLEAADLK	R	E	0.997	94.8	26.8	41.1	72.6	0	2	0	0	1554.84	4657.49	32141.2	509	522
M8c - Men 8 -internal control	Periostin OS=Homo sapiens GN=POSTN PE=1 SV=1	B1ALD9	POSTN	90147.4	22	25	33	GCPAVLPIDHVYGTLGIVGATTTQR	K	Y	0.99	19.4	25	14.2	19.4	0	0	1	0	2596.36	3650	43951.9	91	115
M8c - Men 8 -internal control	Periostin OS=Homo sapiens GN=POSTN PE=1 SV=1	B1ALD9	POSTN	90147.4	22	25	33	GFEPGVTNILK	K	T	0.904	18.4	28	15.4	17.1	0	1	0	0	1174.65	3017.85	319975	576	586
M8c - Men 8 -internal control	Periostin OS=Homo sapiens GN=POSTN PE=1 SV=1	B1ALD9	POSTN	90147.4	22	25	33	GRDQGPNVCALQQILGTK	R	K	0.997	32.3	27.1	15	32.3	0	0	1	0	1955.01	3297.75	107539	36	53
M8c - Men 8 -internal control	Periostin OS=Homo sapiens GN=POSTN PE=1 SV=1	B1ALD9	POSTN	90147.4	22	25	33	GSFTYFAPSNEAWDNLDSDIR	K	R	0.997	58.6	25	16.7	58.6	0	1	0	0	2405.07	3884.32	68708.8	130	150
M8c - Men 8 -internal control	Periostin OS=Homo sapiens GN=POSTN PE=1 SV=1	B1ALD9	POSTN	90147.4	22	25	33	IEGEPEFR	K	L	0.99	31.5	27.5	24.6	21.9	0	1	0	0	976.473	2107.49	73701.9	705	712
M8c - Men 8 -internal control	Periostin OS=Homo sapiens GN=POSTN PE=1 SV=1	B1ALD9	POSTN	90147.4	22	25	33	IIDGVPVEITEK	K	E	0.995	27.4	26.4	14.7	27.4	0	2	0	0	1312.74	2786.02	113956	736	747
M8c - Men 8 -internal control	Periostin OS=Homo sapiens GN=POSTN PE=1 SV=1	B1ALD9	POSTN	90147.4	22	25	33	IIHGNQIATNGVVHVIDR	R	V	0.996	18.8	25	14.2	18.8	0	0	1	1	1956.08	2492.83	319611	211	228
M8c - Men 8 -internal control	Periostin OS=Homo sapiens GN=POSTN PE=1 SV=1	B1ALD9	POSTN	90147.4	22	25	33	ISTGGGETEETLKK	R	L	0.997	41.7	28.7	21.4	35.9	0	1	0	0	1449.74	1593.12	16628.3	765	778
M8c - Men 8 -internal control	Periostin OS=Homo sapiens GN=POSTN PE=1 SV=1	B1ALD9	POSTN	90147.4	22	25	33	LILQNHILK	K	V	0.997	28.8	25	14.8	28.8	0	1	0	0	1091.69	2431.98	60306.7	427	435
M8c - Men 8 -internal control	Periostin OS=Homo sapiens GN=POSTN PE=1 SV=1	B1ALD9	POSTN	90147.4	22	25	33	LLYPADTPVGNDQLLEILNK	K	L	0.997	68.3	25	17.6	68	0	1	1	0	2226.2	4070.65	60977.5	627	646
M8c - Men 8 -internal control	Periostin OS=Homo sapiens GN=POSTN PE=1 SV=1	B1ALD9	POSTN	90147.4	22	25	33	NALQNIILYHLTPGVFIGK	K	G	0.997	40.9	25	15.6	40.9	0	1	2	0	2111.2	4314.53	110032	557	575
M8c - Men 8 -internal control	Periostin OS=Homo sapiens GN=POSTN PE=1 SV=1	B1ALD9	POSTN	90147.4	22	25	33	TAVCIENSCMEK	R	G	0.997	47.7	25	16	47.7	0	1	0	0	1441.61	2076.84	127542	464	475
M8c - Men 8 -internal control	Periostin OS=Homo sapiens GN=POSTN PE=1 SV=1	B1ALD9	POSTN	90147.4	22	25	33	VGLNELYNGQILETIGGK	K	Q	0.997	78.5	26.2	17.9	78.5	0	1	0	0	1918.03	3836.66	38206	438	455
M8c - Men 8 -internal control	HCG2016482, isoform CRA_b OS=Homo sapiens GN=hCG_2016482 PE=4 SV=1	A0A024RB41,B4DDI8,F8VZJ2,H0YHX9,Q13765	NACA,hCG_2016482	23383.3	2	2	2	DIELVMSQANVSR	K	A	0.997	47.3	27.9	51.8	11.4	0	1	0	0	1461.74	2945.14	29697.8	180	192
M8c - Men 8 -internal control	HCG2016482, isoform CRA_b OS=Homo sapiens GN=hCG_2016482 PE=4 SV=1	A0A024RB41,B4DDI8,F8VZJ2,H0YHX9,Q13765	NACA,hCG_2016482	23383.3	2	2	2	SPASDTYIVFGEAK	K	I	0.997	50.5	27.3	16.7	50	0	1	0	0	1484.73	2980.09	43737.9	114	127
M8c - Men 8 -internal control	Coactosin-like protein OS=Homo sapiens GN=COTL1 PE=1 SV=3	Q14019	COTL1	15945.2	3	3	4	ELEEDFIK	K	S	0.99	26	26.8	25.5	15.1	0	1	0	0	1022.5	2690.71	66193.7	119	126
M8c - Men 8 -internal control	Coactosin-like protein OS=Homo sapiens GN=COTL1 PE=1 SV=3	Q14019	COTL1	15945.2	3	3	4	EVVQNFAK	K	E	0.99	32.9	28.4	23.3	24.7	0	1	0	0	934.499	1867.33	38295.9	103	110
M8c - Men 8 -internal control	Coactosin-like protein OS=Homo sapiens GN=COTL1 PE=1 SV=3	Q14019	COTL1	15945.2	3	3	4	FALITWIGENVSGLQR	K	A	0.997	83.7	25.3	28.6	73.4	0	2	0	0	1803.98	4469.45	63245.2	76	91
M8c - Men 8 -internal control	Cysteine-rich protein 1 OS=Homo sapiens GN=CRIP1 PE=1 SV=3	P50238	CRIP1	8532.7	2	2	2	EVYFAER	K	V	0.9	26.7	25	26.4	15	0	1	0	0	913.441	2168	106409	10	16
M8c - Men 8 -internal control	Cysteine-rich protein 1 OS=Homo sapiens GN=CRIP1 PE=1 SV=3	P50238	CRIP1	8532.7	2	2	2	GGAESHTFK	R	-	0.997	38.1	27	25.6	27.8	0	1	0	0	933.442	998.696	18120.2	69	77
M8c - Men 8 -internal control	Fibrillin-1 OS=Homo sapiens GN=FBN1 PE=1 SV=3	P35555	FBN1	312226	3	3	3	CDSGFALDSEER	R	N	0.93	20.1	25	20.9	13.4	0	1	0	0	1385.56	2347.79	21283.7	1055	1066
M8c - Men 8 -internal control	Fibrillin-1 OS=Homo sapiens GN=FBN1 PE=1 SV=3	P35555	FBN1	312226	3	3	3	GFQLDLR	K	G	0.9	29.5	29.3	32.7	11.6	0	1	0	0	848.463	2894.6	83295.8	479	485
M8c - Men 8 -internal control	Fibrillin-1 OS=Homo sapiens GN=FBN1 PE=1 SV=3	P35555	FBN1	312226	3	3	3	VGCVDTR	R	S	0.9	25.6	25.7	26.3	14	0	1	0	0	806.383	1113.25	52229.2	1524	1530
M8c - Men 8 -internal control	cDNA FLJ53691, highly similar to Serotransferrin OS=Homo sapiens PE=2 SV=1	B4E1B2		74832.3	32	34	36	ADRDQYELLCLDNTR	K	K	0.997	28.2	25.9	14.8	28.2	0	0	1	0	1881.88	2882.97	257995	217	231
M8c - Men 8 -internal control	cDNA FLJ53691, highly similar to Serotransferrin OS=Homo sapiens PE=2 SV=1	B4E1B2		74832.3	32	34	36	APNHAVVTR	R	K	0.997	32.8	26.1	28.3	19.5	0	1	0	0	964.532	1005.2	17351	581	589
M8c - Men 8 -internal control	cDNA FLJ53691, highly similar to Serotransferrin OS=Homo sapiens PE=2 SV=1	B4E1B2		74832.3	32	34	36	CSTSSLLEACTFR	K	R	0.997	74.4	25	20.5	71.5	0	1	0	0	1531.69	2904.55	75632.5	664	676
M8c - Men 8 -internal control	cDNA FLJ53691, highly similar to Serotransferrin OS=Homo sapiens PE=2 SV=1	B4E1B2		74832.3	32	34	36	DCHLAQVPSHTVVAR	K	S	0.997	35.1	27.2	18.9	31.5	0	0	1	1	1689.85	2002.51	218518	239	253
M8c - Men 8 -internal control	cDNA FLJ53691, highly similar to Serotransferrin OS=Homo sapiens PE=2 SV=1	B4E1B2		74832.3	32	34	36	DDTVCLAK	R	L	0.99	26.5	26.9	24	17.2	0	1	0	0	921.435	1720.65	94389.5	632	639
M8c - Men 8 -internal control	cDNA FLJ53691, highly similar to Serotransferrin OS=Homo sapiens PE=2 SV=1	B4E1B2		74832.3	32	34	36	DGAGDVAFVK	K	H	0.997	57.4	27.6	29.5	44.6	0	1	0	0	978.489	2234.4	102840	196	205
M8c - Men 8 -internal control	cDNA FLJ53691, highly similar to Serotransferrin OS=Homo sapiens PE=2 SV=1	B4E1B2		74832.3	32	34	36	DKEACVHK	K	I	0.99	31.1	25	32.1	13.9	0	1	0	0	986.472	471.644	55700	591	598
M8c - Men 8 -internal control	cDNA FLJ53691, highly similar to Serotransferrin OS=Homo sapiens PE=2 SV=1	B4E1B2		74832.3	32	34	36	DQYELLCLDNTR	R	K	0.997	62	25.6	24.1	54.8	0	1	0	0	1539.71	3155.93	48718.2	220	231
M8c - Men 8 -internal control	cDNA FLJ53691, highly similar to Serotransferrin OS=Homo sapiens PE=2 SV=1	B4E1B2		74832.3	32	34	36	DSGFQMNQLR	K	G	0.997	49	25.5	22.5	42.6	0	1	0	0	1195.55	2559.79	138100	123	132
M8c - Men 8 -internal control	cDNA FLJ53691, highly similar to Serotransferrin OS=Homo sapiens PE=2 SV=1	B4E1B2		74832.3	32	34	36	DYELLCLDGTR	K	K	0.997	45.3	26.8	23.5	37.6	0	1	0	0	1354.63	3235.64	121138	557	567
M8c - Men 8 -internal control	cDNA FLJ53691, highly similar to Serotransferrin OS=Homo sapiens PE=2 SV=1	B4E1B2		74832.3	32	34	36	EDLIWELLNQAQEHFGK	K	D	0.997	81.2	26.4	18.1	81.2	0	1	0	0	2070.03	4733.35	10915.8	259	275
M8c - Men 8 -internal control	cDNA FLJ53691, highly similar to Serotransferrin OS=Homo sapiens PE=2 SV=1	B4E1B2		74832.3	32	34	36	EDPQTFYYAVAVVK	K	K	0.997	61.2	40.9	17.3	60.7	0	1	0	0	1629.82	3441.86	110437	108	121
M8c - Men 8 -internal control	cDNA FLJ53691, highly similar to Serotransferrin OS=Homo sapiens PE=2 SV=1	B4E1B2		74832.3	32	34	36	EFQLFSSPHGK	K	D	0.997	49.5	28.5	27.5	38.1	0	1	0	0	1276.63	2688.8	182637	280	290
M8c - Men 8 -internal control	cDNA FLJ53691, highly similar to Serotransferrin OS=Homo sapiens PE=2 SV=1	B4E1B2		74832.3	32	34	36	EGTCPEAPTDECKPVK	R	W	0.91	14.1	25	19.9	8.05	0	0	1	0	1817.8	1631.92	108004	327	342
M8c - Men 8 -internal control	cDNA FLJ53691, highly similar to Serotransferrin OS=Homo sapiens PE=2 SV=1	B4E1B2		74832.3	32	34	36	EGYYGYTGAFR	K	C	0.997	38.2	25	15.4	38.2	0	1	0	0	1283.57	2777.59	129594	511	521
M8c - Men 8 -internal control	cDNA FLJ53691, highly similar to Serotransferrin OS=Homo sapiens PE=2 SV=1	B4E1B2		74832.3	32	34	36	FDEFFSEGCAPGSK	R	K	0.997	73.8	25	17.6	73.8	0	1	0	0	1577.66	2898.01	73206.8	475	488
M8c - Men 8 -internal control	cDNA FLJ53691, highly similar to Serotransferrin OS=Homo sapiens PE=2 SV=1	B4E1B2		74832.3	32	34	36	HQTVPQNTGGK	K	N	0.997	33.7	27.8	19.4	29.4	0	2	0	0	1166.59	900.126	44968.6	534	544
M8c - Men 8 -internal control	cDNA FLJ53691, highly similar to Serotransferrin OS=Homo sapiens PE=2 SV=1	B4E1B2		74832.3	32	34	36	HSTIFENLANK	K	A	0.997	68.5	28.7	24	61.8	0	1	1	0	1273.65	2453.4	198263	206	216
M8c - Men 8 -internal control	cDNA FLJ53691, highly similar to Serotransferrin OS=Homo sapiens PE=2 SV=1	B4E1B2		74832.3	32	34	36	IECVSAETTEDCIAK	K	I	0.997	81.7	25	18.1	81.7	0	1	0	0	1725.77	2284.91	40224	365	379
M8c - Men 8 -internal control	cDNA FLJ53691, highly similar to Serotransferrin OS=Homo sapiens PE=2 SV=1	B4E1B2		74832.3	32	34	36	IMNGEADAMSLDGGFVYIAGK	K	C	0.997	77.5	26	21.1	74.2	0	1	0	0	2159.01	3709.6	17648.8	380	400
M8c - Men 8 -internal control	cDNA FLJ53691, highly similar to Serotransferrin OS=Homo sapiens PE=2 SV=1	B4E1B2		74832.3	32	34	36	KDSGFQMNQLR	K	G	0.988	20.4	27.1	17	17.6	0	0	1	0	1323.65	2227.56	101651	122	132
M8c - Men 8 -internal control	cDNA FLJ53691, highly similar to Serotransferrin OS=Homo sapiens PE=2 SV=1	B4E1B2		74832.3	32	34	36	KDSSLCK	K	L	0.9	20.2	27.5	32.8	1.63	0	1	0	0	837.414	490.532	31923.7	489	495
M8c - Men 8 -internal control	cDNA FLJ53691, highly similar to Serotransferrin OS=Homo sapiens PE=2 SV=1	B4E1B2		74832.3	32	34	36	LCMGSGLNLCEPNNK	K	E	0.997	75.6	25	17.7	75.6	0	1	0	0	1706.77	2777.98	46090.6	496	510
M8c - Men 8 -internal control	cDNA FLJ53691, highly similar to Serotransferrin OS=Homo sapiens PE=2 SV=1	B4E1B2		74832.3	32	34	36	MYLGYEYVTAIR	K	N	0.997	55.7	28.3	16.5	55.7	0	1	0	0	1478.73	3456.93	41450.6	312	323
M8c - Men 8 -internal control	cDNA FLJ53691, highly similar to Serotransferrin OS=Homo sapiens PE=2 SV=1	B4E1B2		74832.3	32	34	36	NLNEKDYELLCLDGTR	K	K	0.997	31	26.4	17.7	28.3	0	0	1	0	1952.94	3032.62	110113	552	567
M8c - Men 8 -internal control	cDNA FLJ53691, highly similar to Serotransferrin OS=Homo sapiens PE=2 SV=1	B4E1B2		74832.3	32	34	36	NPDPWAK	K	N	0.9	28.1	26	22.1	20.8	0	1	0	0	827.405	1958.53	157167	545	551
M8c - Men 8 -internal control	cDNA FLJ53691, highly similar to Serotransferrin OS=Homo sapiens PE=2 SV=1	B4E1B2		74832.3	32	34	36	SASDLTWDNLK	K	G	0.997	50.6	27.5	24.4	42.4	0	1	0	0	1249.61	2857.82	153671	434	444
M8c - Men 8 -internal control	cDNA FLJ53691, highly similar to Serotransferrin OS=Homo sapiens PE=2 SV=1	B4E1B2		74832.3	32	34	36	SDNCEDTPEAGYFAVAVVK	K	K	0.997	36.1	25	15.3	36.1	0	1	0	0	2071.93	3231.73	28699.8	414	432
M8c - Men 8 -internal control	cDNA FLJ53691, highly similar to Serotransferrin OS=Homo sapiens PE=2 SV=1	B4E1B2		74832.3	32	34	36	SKEFQLFSSPHGK	K	D	0.997	36.7	28.5	15.3	36.7	0	0	1	0	1491.76	2353.73	88085.6	278	290
M8c - Men 8 -internal control	cDNA FLJ53691, highly similar to Serotransferrin OS=Homo sapiens PE=2 SV=1	B4E1B2		74832.3	32	34	36	SVIPSDGPSVACVK	K	K	0.997	59.2	27.7	30	45.8	0	1	0	0	1415.72	2430.86	86242.4	47	60
