## Supplementary material for "Peptide location fingerprinting identifies species- and tissue-conserved structural remodelling of proteins as a consequence of ageing and disease": Table S9_Peptide Report for Male Human Artery (part 10 of 13)

### Sheet: Table S9 (continued)
Table S9. LC-MS/MS-identified peptides and matched proteins in control and plaque male human artery
M8c - Men 8 -internal control	cDNA FLJ53691, highly similar to Serotransferrin OS=Homo sapiens PE=2 SV=1	B4E1B2		74832.3	32	34	36	TAGWNIPMGLLYNK	R	I	0.997	41.3	28.1	15.8	41.1	0	2	0	0	1577.81	3953.19	144587	456	469
M8c - Men 8 -internal control	cDNA FLJ53691, highly similar to Serotransferrin OS=Homo sapiens PE=2 SV=1	B4E1B2		74832.3	32	34	36	YLGEEYVK	K	A	0.986	22.6	25.7	28.9	8.2	0	1	0	0	1000.5	2465.45	177947	649	656
M8c - Men 8 -internal control	Histone H4 OS=Homo sapiens GN=HIST1H4J PE=2 SV=1	B2R4R0,P62805	HIST1H4A,HIST1H4J	11367.7	3	4	5	DNIQGITKPAIR	R	R	0.997	45.2	25.4	25.3	35.8	0	2	1	0	1325.75	2147.02	219984	25	36
M8c - Men 8 -internal control	Histone H4 OS=Homo sapiens GN=HIST1H4J PE=2 SV=1	B2R4R0,P62805	HIST1H4A,HIST1H4J	11367.7	3	4	5	TVTAMDVVYALK	K	R	0.997	32.7	26	15	32.7	0	1	0	0	1310.7	3603.65	40828.3	81	92
M8c - Men 8 -internal control	Histone H4 OS=Homo sapiens GN=HIST1H4J PE=2 SV=1	B2R4R0,P62805	HIST1H4A,HIST1H4J	11367.7	3	4	5	VFLENVIR	K	D	0.99	46.7	25.4	31.9	30.7	0	1	0	0	989.578	3042.66	109847	61	68
M8c - Men 8 -internal control	Keratin, type I cytoskeletal 9 OS=Homo sapiens GN=KRT9 PE=1 SV=3	P35527	KRT9	62065.9	5	5	6	DIENQYETQITQIEHEVSSSGQEVQSSAK	K	E	0.997	37.5	25	15.3	37.5	0	0	1	0	3264.51	3873.98	34154	340	368
M8c - Men 8 -internal control	Keratin, type I cytoskeletal 9 OS=Homo sapiens GN=KRT9 PE=1 SV=3	P35527	KRT9	62065.9	5	5	6	EIETYHNLLEGGQEDFESSGAGK	K	I	0.997	37.5	25	15.3	37.5	0	0	2	0	2510.13	3055.05	93508.9	450	472
M8c - Men 8 -internal control	Keratin, type I cytoskeletal 9 OS=Homo sapiens GN=KRT9 PE=1 SV=3	P35527	KRT9	62065.9	5	5	6	FSSSGGGGGGGR	R	F	0.997	46.6	25	33.8	28.7	0	1	0	0	982.434	858.775	15375.7	35	46
M8c - Men 8 -internal control	Keratin, type I cytoskeletal 9 OS=Homo sapiens GN=KRT9 PE=1 SV=3	P35527	KRT9	62065.9	5	5	6	GGSGGSYGGGGSGGGYGGGSGSR	R	G	0.997	92.6	25	18.8	92.6	0	1	0	0	1791.73	1477.09	10014.7	491	513
M8c - Men 8 -internal control	Keratin, type I cytoskeletal 9 OS=Homo sapiens GN=KRT9 PE=1 SV=3	P35527	KRT9	62065.9	5	5	6	SGGGGGGGLGSGGSIR	R	S	0.997	35.8	27.3	20.1	31	0	1	0	0	1232.6	1626.09	22394.4	14	29
M8c - Men 8 -internal control	Aldehyde dehydrogenase, mitochondrial OS=Homo sapiens GN=ALDH2 PE=1 SV=2	P05091,Q53FB6	ALDH2	56381.4	5	5	6	ANNSTYGLAAAVFTK	R	D	0.997	36.2	26.9	15.3	36.2	0	1	0	0	1527.78	3233.5	65254.4	437	451
M8c - Men 8 -internal control	Aldehyde dehydrogenase, mitochondrial OS=Homo sapiens GN=ALDH2 PE=1 SV=2	P05091,Q53FB6	ALDH2	56381.4	5	5	6	LADLIER	R	D	0.9	27.2	26.8	25.9	16	0	1	0	0	829.478	2294.65	63164.7	108	114
M8c - Men 8 -internal control	Aldehyde dehydrogenase, mitochondrial OS=Homo sapiens GN=ALDH2 PE=1 SV=2	P05091,Q53FB6	ALDH2	56381.4	5	5	6	TEQGPQVDETQFK	K	K	0.992	27.7	27.4	14.7	27.7	0	1	0	0	1506.71	2148.76	32943	356	368
M8c - Men 8 -internal control	Aldehyde dehydrogenase, mitochondrial OS=Homo sapiens GN=ALDH2 PE=1 SV=2	P05091,Q53FB6	ALDH2	56381.4	5	5	6	TFVQEDIYDEFVER	R	S	0.997	85.7	25.4	18.4	85.7	0	2	0	0	1789.83	3729.97	54319.9	325	338
M8c - Men 8 -internal control	Aldehyde dehydrogenase, mitochondrial OS=Homo sapiens GN=ALDH2 PE=1 SV=2	P05091,Q53FB6	ALDH2	56381.4	5	5	6	VAEQTPLTALYVANLIK	K	E	0.997	45.1	25	16.4	44.5	0	1	0	0	1844.05	4140.66	45928.7	210	226
M8c - Men 8 -internal control	Myosin regulatory light polypeptide 9 OS=Homo sapiens GN=MYL9 PE=1 SV=4	P24844,Q6IBG1	MYL9	19828.1	7	10	12	ATSNVFAMFDQSQIQEFK	R	E	0.997	85.6	26	18.4	85.6	0	4	0	0	2090.99	3779.03	90826.4	18	35
M8c - Men 8 -internal control	Myosin regulatory light polypeptide 9 OS=Homo sapiens GN=MYL9 PE=1 SV=4	P24844,Q6IBG1	MYL9	19828.1	7	10	12	DGFIDKEDLHDMLASLGK	R	N	0.997	34.1	28.2	19.4	29.9	0	0	1	1	2003.97	3778.06	424232	46	63
M8c - Men 8 -internal control	Myosin regulatory light polypeptide 9 OS=Homo sapiens GN=MYL9 PE=1 SV=4	P24844,Q6IBG1	MYL9	19828.1	7	10	12	EAFNMIDQNR	K	D	0.997	37.6	26.2	18.5	34.4	0	2	0	0	1237.56	2237.67	113496	36	45
M8c - Men 8 -internal control	Myosin regulatory light polypeptide 9 OS=Homo sapiens GN=MYL9 PE=1 SV=4	P24844,Q6IBG1	MYL9	19828.1	7	10	12	ELLTTMGDR	R	F	0.997	57.7	27.5	25.5	48.8	0	1	0	0	1035.51	2334	248065	125	133
M8c - Men 8 -internal control	Myosin regulatory light polypeptide 9 OS=Homo sapiens GN=MYL9 PE=1 SV=4	P24844,Q6IBG1	MYL9	19828.1	7	10	12	FTDEEVDEMYR	R	E	0.997	47.5	27.8	16	47.5	0	1	0	0	1433.59	2667.9	53690.7	134	144
M8c - Men 8 -internal control	Myosin regulatory light polypeptide 9 OS=Homo sapiens GN=MYL9 PE=1 SV=4	P24844,Q6IBG1	MYL9	19828.1	7	10	12	GNFNYVEFTR	K	I	0.997	52.6	25	19.7	49.2	0	1	0	0	1246.59	2922.62	59986.7	152	161
M8c - Men 8 -internal control	Myosin regulatory light polypeptide 9 OS=Homo sapiens GN=MYL9 PE=1 SV=4	P24844,Q6IBG1	MYL9	19828.1	7	10	12	NAFACFDEEASGFIHEDHLR	R	E	0.997	20	25	14.2	20	0	0	0	1	2365.03	3693.99	58573.1	105	124
M8c - Men 8 -internal control	Collagen, type VI, alpha 3 OS=Homo sapiens GN=COL6A3 PE=4 SV=1	D9ZGF2,P12111	COL6A3	343667	73	81	95	AAPLQGMLPGLLAPLR	R	T	0.997	75	25	17.7	75	0	1	2	0	1617.95	4221.71	109767	610	625
M8c - Men 8 -internal control	Collagen, type VI, alpha 3 OS=Homo sapiens GN=COL6A3 PE=4 SV=1	D9ZGF2,P12111	COL6A3	343667	73	81	95	ACNLDVILGFDGSR	K	D	0.997	77.6	29.6	20.9	74.5	0	1	0	0	1536.75	3601.84	31633	1834	1847
M8c - Men 8 -internal control	Collagen, type VI, alpha 3 OS=Homo sapiens GN=COL6A3 PE=4 SV=1	D9ZGF2,P12111	COL6A3	343667	73	81	95	ALGSAIEYTIENVFESAPNPR	R	D	0.997	24.5	26.4	17.9	21.1	0	0	1	0	2278.14	4579.99	32818.9	2714	2734
M8c - Men 8 -internal control	Collagen, type VI, alpha 3 OS=Homo sapiens GN=COL6A3 PE=4 SV=1	D9ZGF2,P12111	COL6A3	343667	73	81	95	ALILVGLER	R	V	0.997	51.2	25	26.2	41.2	0	1	0	0	983.625	3197.8	51266.6	1976	1984
M8c - Men 8 -internal control	Collagen, type VI, alpha 3 OS=Homo sapiens GN=COL6A3 PE=4 SV=1	D9ZGF2,P12111	COL6A3	343667	73	81	95	ALNLGYALDYAQR	K	Y	0.997	80	26.7	21.2	76.8	0	1	0	0	1467.76	3377.17	116349	913	925
M8c - Men 8 -internal control	Collagen, type VI, alpha 3 OS=Homo sapiens GN=COL6A3 PE=4 SV=1	D9ZGF2,P12111	COL6A3	343667	73	81	95	DEVQNAVQR	K	L	0.997	33.1	27.6	25.5	22.7	0	2	0	0	1058.52	1579.85	209353	1293	1301
M8c - Men 8 -internal control	Collagen, type VI, alpha 3 OS=Homo sapiens GN=COL6A3 PE=4 SV=1	D9ZGF2,P12111	COL6A3	343667	73	81	95	DQNVFVAQK	R	G	0.997	38.7	29	28.7	25.4	0	1	0	0	1048.54	1949.09	96632.1	1848	1856
M8c - Men 8 -internal control	Collagen, type VI, alpha 3 OS=Homo sapiens GN=COL6A3 PE=4 SV=1	D9ZGF2,P12111	COL6A3	343667	73	81	95	DSFQEVLR	R	F	0.99	43.9	28.2	28.7	30.9	0	1	0	0	993.5	2609.66	116011	1653	1660
M8c - Men 8 -internal control	Collagen, type VI, alpha 3 OS=Homo sapiens GN=COL6A3 PE=4 SV=1	D9ZGF2,P12111	COL6A3	343667	73	81	95	DVVFLIDGSQSAGPEFQYVR	R	T	0.997	64.2	26.4	17	64.2	0	1	0	0	2227.1	3869.35	51733	1233	1252
M8c - Men 8 -internal control	Collagen, type VI, alpha 3 OS=Homo sapiens GN=COL6A3 PE=4 SV=1	D9ZGF2,P12111	COL6A3	343667	73	81	95	DVVFLLDGSEGVR	K	S	0.997	52.5	27.8	30.7	38	0	1	0	0	1405.73	3548.35	30310.3	1029	1041
M8c - Men 8 -internal control	Collagen, type VI, alpha 3 OS=Homo sapiens GN=COL6A3 PE=4 SV=1	D9ZGF2,P12111	COL6A3	343667	73	81	95	DVVLSIVNDLTIAESNCPR	R	G	0.997	37.7	26.9	15.4	37.7	0	1	1	0	2115.08	4413.79	26163.3	2423	2441
M8c - Men 8 -internal control	Collagen, type VI, alpha 3 OS=Homo sapiens GN=COL6A3 PE=4 SV=1	D9ZGF2,P12111	COL6A3	343667	73	81	95	ELPNIEER	R	I	0.977	21.7	27	21.6	14.5	0	1	0	0	999.511	2239.25	210889	1601	1608
M8c - Men 8 -internal control	Collagen, type VI, alpha 3 OS=Homo sapiens GN=COL6A3 PE=4 SV=1	D9ZGF2,P12111	COL6A3	343667	73	81	95	ELPSLEQK	R	L	0.947	17.8	25	19.4	12.5	0	1	0	0	943.51	2118.85	47300.1	1396	1403
M8c - Men 8 -internal control	Collagen, type VI, alpha 3 OS=Homo sapiens GN=COL6A3 PE=4 SV=1	D9ZGF2,P12111	COL6A3	343667	73	81	95	EVITAVR	R	K	0.9	43.7	27.5	33.2	26.3	0	1	0	0	787.467	1757.43	71549.5	507	513
M8c - Men 8 -internal control	Collagen, type VI, alpha 3 OS=Homo sapiens GN=COL6A3 PE=4 SV=1	D9ZGF2,P12111	COL6A3	343667	73	81	95	EVYTFASEPNDVFFK	K	L	0.997	33.2	26.5	15.1	33.2	0	1	0	0	1792.84	3587.69	26847.4	2782	2796
M8c - Men 8 -internal control	Collagen, type VI, alpha 3 OS=Homo sapiens GN=COL6A3 PE=4 SV=1	D9ZGF2,P12111	COL6A3	343667	73	81	95	FDEHQSKPEILNLVK	R	R	0.997	25	25.6	14.6	25	0	0	0	1	1796.95	2809.99	202179	890	904
M8c - Men 8 -internal control	Collagen, type VI, alpha 3 OS=Homo sapiens GN=COL6A3 PE=4 SV=1	D9ZGF2,P12111	COL6A3	343667	73	81	95	GAQGPAGPAGPPGLIGEQGISGPR	R	G	0.997	65.2	26.7	17.1	65.2	0	2	0	0	2141.11	2847.65	27066.6	2228	2251
M8c - Men 8 -internal control	Collagen, type VI, alpha 3 OS=Homo sapiens GN=COL6A3 PE=4 SV=1	D9ZGF2,P12111	COL6A3	343667	73	81	95	GDSIDQCALIQSIK	R	D	0.997	52.1	28.5	24.7	43.6	0	1	0	0	1547.77	3052.95	101556	2371	2384
M8c - Men 8 -internal control	Collagen, type VI, alpha 3 OS=Homo sapiens GN=COL6A3 PE=4 SV=1	D9ZGF2,P12111	COL6A3	343667	73	81	95	GMTQLQGTR	R	A	0.997	39	27.9	24.4	30	0	1	0	0	991.499	1681.66	50632.5	2705	2713
M8c - Men 8 -internal control	Collagen, type VI, alpha 3 OS=Homo sapiens GN=COL6A3 PE=4 SV=1	D9ZGF2,P12111	COL6A3	343667	73	81	95	IASNSATAFR	K	V	0.997	54.4	27.6	20.6	50.2	0	1	0	0	1037.54	1815.39	244898	1789	1798
M8c - Men 8 -internal control	Collagen, type VI, alpha 3 OS=Homo sapiens GN=COL6A3 PE=4 SV=1	D9ZGF2,P12111	COL6A3	343667	73	81	95	IAVAQYSDDVK	R	V	0.997	59.8	28.7	17.3	59.2	0	1	0	0	1208.62	2234.2	70045.3	875	885
M8c - Men 8 -internal control	Collagen, type VI, alpha 3 OS=Homo sapiens GN=COL6A3 PE=4 SV=1	D9ZGF2,P12111	COL6A3	343667	73	81	95	IEDGVPQHLVLVLGGK	R	S	0.997	59.7	25	16.7	59.7	0	1	1	0	1673.96	3314.87	399472	1536	1551
M8c - Men 8 -internal control	Collagen, type VI, alpha 3 OS=Homo sapiens GN=COL6A3 PE=4 SV=1	D9ZGF2,P12111	COL6A3	343667	73	81	95	IEEGVPQFLVLISSGK	R	S	0.951	20.7	25	18.3	16.7	0	1	0	0	1715.96	4304.12	9201.2	1332	1347
M8c - Men 8 -internal control	Collagen, type VI, alpha 3 OS=Homo sapiens GN=COL6A3 PE=4 SV=1	D9ZGF2,P12111	COL6A3	343667	73	81	95	IGDLHPQIVNLLK	K	S	0.979	18.2	25	14.8	17.5	0	0	1	0	1459.86	3194.74	46963.9	1002	1014
M8c - Men 8 -internal control	Collagen, type VI, alpha 3 OS=Homo sapiens GN=COL6A3 PE=4 SV=1	D9ZGF2,P12111	COL6A3	343667	73	81	95	IIDELNVKPEGTR	K	I	0.997	43.5	29.9	18.4	40.8	0	1	1	0	1483.81	2295.21	171303	862	874
M8c - Men 8 -internal control	Collagen, type VI, alpha 3 OS=Homo sapiens GN=COL6A3 PE=4 SV=1	D9ZGF2,P12111	COL6A3	343667	73	81	95	ISLSPEYVFSVSTFR	K	E	0.997	82.2	27.3	21.5	78.8	0	2	0	0	1731.9	4016.97	73390.8	1381	1395
M8c - Men 8 -internal control	Collagen, type VI, alpha 3 OS=Homo sapiens GN=COL6A3 PE=4 SV=1	D9ZGF2,P12111	COL6A3	343667	73	81	95	ITEGVPQLLIVLTADR	R	S	0.997	81	25	20.5	78.6	0	2	2	0	1738.01	4390.71	145537	1128	1143
M8c - Men 8 -internal control	Collagen, type VI, alpha 3 OS=Homo sapiens GN=COL6A3 PE=4 SV=1	D9ZGF2,P12111	COL6A3	343667	73	81	95	LLTPITTLTSEQIQK	K	L	0.997	62.7	25	16.9	62.7	0	1	0	0	1685.97	3262.52	28782.5	1404	1418
M8c - Men 8 -internal control	Collagen, type VI, alpha 3 OS=Homo sapiens GN=COL6A3 PE=4 SV=1	D9ZGF2,P12111	COL6A3	343667	73	81	95	LLVLITGGK	K	S	0.997	45.7	25	27.6	34	0	1	0	0	913.608	2896.16	114429	552	560
M8c - Men 8 -internal control	Collagen, type VI, alpha 3 OS=Homo sapiens GN=COL6A3 PE=4 SV=1	D9ZGF2,P12111	COL6A3	343667	73	81	95	LMHLEFGR	R	G	0.941	21.5	29.6	16.4	19.5	0	1	0	0	1002.52	2653.93	98634	1991	1998
M8c - Men 8 -internal control	Collagen, type VI, alpha 3 OS=Homo sapiens GN=COL6A3 PE=4 SV=1	D9ZGF2,P12111	COL6A3	343667	73	81	95	LPIGTQQIR	K	V	0.993	27.5	25	19	23.3	0	1	0	0	1025.61	2239.64	60354.7	272	280
M8c - Men 8 -internal control	Collagen, type VI, alpha 3 OS=Homo sapiens GN=COL6A3 PE=4 SV=1	D9ZGF2,P12111	COL6A3	343667	73	81	95	LQPVLQPLPSPGVGGK	R	R	0.997	51	25	27.1	40	0	1	0	0	1586.93	2892.86	650232	1216	1231
M8c - Men 8 -internal control	Collagen, type VI, alpha 3 OS=Homo sapiens GN=COL6A3 PE=4 SV=1	D9ZGF2,P12111	COL6A3	343667	73	81	95	LSDAGITPLFLTR	K	Q	0.997	40.8	25	21.9	34.5	0	1	0	0	1403.79	3601.43	191155	2533	2545
M8c - Men 8 -internal control	Collagen, type VI, alpha 3 OS=Homo sapiens GN=COL6A3 PE=4 SV=1	D9ZGF2,P12111	COL6A3	343667	73	81	95	LVDFLSR	K	G	0.9	24.5	25.4	25.8	13.3	0	1	0	0	849.483	2919.66	54079.3	2698	2704
M8c - Men 8 -internal control	Collagen, type VI, alpha 3 OS=Homo sapiens GN=COL6A3 PE=4 SV=1	D9ZGF2,P12111	COL6A3	343667	73	81	95	LVDYLDVGFDTTR	R	V	0.997	53.2	27.6	17.9	51.6	0	1	0	0	1513.75	3529.64	71100.2	1258	1270
M8c - Men 8 -internal control	Collagen, type VI, alpha 3 OS=Homo sapiens GN=COL6A3 PE=4 SV=1	D9ZGF2,P12111	COL6A3	343667	73	81	95	MKPLDGSALYTGSALDFVR	K	N	0.997	30.9	27.6	14.9	30.9	0	0	2	0	2041.04	3561.83	203771	515	533
M8c - Men 8 -internal control	Collagen, type VI, alpha 3 OS=Homo sapiens GN=COL6A3 PE=4 SV=1	D9ZGF2,P12111	COL6A3	343667	73	81	95	NADPAELEQIVLSPAFILAAESLPK	K	I	0.997	51	25	16.2	51	0	2	2	0	2636.42	5131.03	24336.3	977	1001
M8c - Men 8 -internal control	Collagen, type VI, alpha 3 OS=Homo sapiens GN=COL6A3 PE=4 SV=1	D9ZGF2,P12111	COL6A3	343667	73	81	95	NADQEELVK	R	I	0.994	26.8	27.2	24.4	17	0	1	0	0	1045.52	1636.55	54488.2	1372	1380
M8c - Men 8 -internal control	Collagen, type VI, alpha 3 OS=Homo sapiens GN=COL6A3 PE=4 SV=1	D9ZGF2,P12111	COL6A3	343667	73	81	95	NIDSEEVGK	R	I	0.997	38.3	27.9	21.1	32.6	0	1	0	0	990.474	1482.86	60233.6	1780	1788
M8c - Men 8 -internal control	Collagen, type VI, alpha 3 OS=Homo sapiens GN=COL6A3 PE=4 SV=1	D9ZGF2,P12111	COL6A3	343667	73	81	95	NILVSSAGSR	R	I	0.997	46.9	27.8	25.8	37.1	0	1	0	0	1003.55	1933.61	120270	1118	1127
M8c - Men 8 -internal control	Collagen, type VI, alpha 3 OS=Homo sapiens GN=COL6A3 PE=4 SV=1	D9ZGF2,P12111	COL6A3	343667	73	81	95	NLQVALTSK	K	Q	0.997	35.8	27.3	21.6	29.5	0	1	0	0	973.568	2197.02	70107	2475	2483
M8c - Men 8 -internal control	Collagen, type VI, alpha 3 OS=Homo sapiens GN=COL6A3 PE=4 SV=1	D9ZGF2,P12111	COL6A3	343667	73	81	95	NNLFTSSAGYR	R	A	0.997	47.1	26.9	15.9	47.1	0	1	0	0	1229.59	2520	80140.3	534	544
M8c - Men 8 -internal control	Collagen, type VI, alpha 3 OS=Homo sapiens GN=COL6A3 PE=4 SV=1	D9ZGF2,P12111	COL6A3	343667	73	81	95	QDVVNAVR	K	Q	0.99	49.2	27	32.2	33.1	0	1	0	0	900.49	1688.8	75017.4	1089	1096
M8c - Men 8 -internal control	Collagen, type VI, alpha 3 OS=Homo sapiens GN=COL6A3 PE=4 SV=1	D9ZGF2,P12111	COL6A3	343667	73	81	95	QINVGNALEYVSR	R	N	0.997	60.2	28.3	21.9	55	0	1	0	0	1462.76	3270.08	545180	1309	1321
M8c - Men 8 -internal control	Collagen, type VI, alpha 3 OS=Homo sapiens GN=COL6A3 PE=4 SV=1	D9ZGF2,P12111	COL6A3	343667	73	81	95	QLGTVQQVISER	R	V	0.997	60.3	28.2	26.5	50.5	0	1	0	0	1357.74	2693.53	217591	1193	1204
M8c - Men 8 -internal control	Collagen, type VI, alpha 3 OS=Homo sapiens GN=COL6A3 PE=4 SV=1	D9ZGF2,P12111	COL6A3	343667	73	81	95	QLTLLGGPTPNTGAALEFVLR	R	N	0.997	52.5	25	16.3	52.5	0	1	0	0	2168.21	4276.94	9238.5	1097	1117
M8c - Men 8 -internal control	Collagen, type VI, alpha 3 OS=Homo sapiens GN=COL6A3 PE=4 SV=1	D9ZGF2,P12111	COL6A3	343667	73	81	95	QQSLETAMSFVAR	K	N	0.997	64.7	30.9	18.4	63.4	0	1	0	0	1467.73	3259.81	78300.1	2484	2496
M8c - Men 8 -internal control	Collagen, type VI, alpha 3 OS=Homo sapiens GN=COL6A3 PE=4 SV=1	D9ZGF2,P12111	COL6A3	343667	73	81	95	QSSPDSVK	R	V	0.99	32.2	27.2	39.5	7.61	0	2	0	0	847.416	794.745	75854	1939	1946
M8c - Men 8 -internal control	Collagen, type VI, alpha 3 OS=Homo sapiens GN=COL6A3 PE=4 SV=1	D9ZGF2,P12111	COL6A3	343667	73	81	95	RLNIGPSK	R	V	0.99	30.3	25	35.9	9.34	0	1	0	0	884.531	1502.92	60969.1	1465	1472
M8c - Men 8 -internal control	Collagen, type VI, alpha 3 OS=Homo sapiens GN=COL6A3 PE=4 SV=1	D9ZGF2,P12111	COL6A3	343667	73	81	95	SDDEVDDPAVELK	K	Q	0.997	48.7	25	17.8	47	0	1	0	0	1431.65	2425.45	173737	1348	1360
M8c - Men 8 -internal control	Collagen, type VI, alpha 3 OS=Homo sapiens GN=COL6A3 PE=4 SV=1	D9ZGF2,P12111	COL6A3	343667	73	81	95	SDILGHLR	K	Q	0.99	29.4	26.4	16.4	27.9	0	1	0	0	910.511	2265.91	68549.7	700	707
M8c - Men 8 -internal control	Collagen, type VI, alpha 3 OS=Homo sapiens GN=COL6A3 PE=4 SV=1	D9ZGF2,P12111	COL6A3	343667	73	81	95	SGFPLLK	R	E	0.9	21.3	25	25.9	9.65	0	1	0	0	761.456	2838.09	71361.5	1042	1048
M8c - Men 8 -internal control	Collagen, type VI, alpha 3 OS=Homo sapiens GN=COL6A3 PE=4 SV=1	D9ZGF2,P12111	COL6A3	343667	73	81	95	SLDEISQPAQELK	K	R	0.997	57.2	27.9	41.1	32.7	0	1	0	0	1457.75	2559.63	138942	561	573
M8c - Men 8 -internal control	Collagen, type VI, alpha 3 OS=Homo sapiens GN=COL6A3 PE=4 SV=1	D9ZGF2,P12111	COL6A3	343667	73	81	95	SQAPVLDAIR	R	R	0.997	42.2	25.7	18.9	39	0	1	0	0	1069.6	2561.44	106298	1495	1504
M8c - Men 8 -internal control	Collagen, type VI, alpha 3 OS=Homo sapiens GN=COL6A3 PE=4 SV=1	D9ZGF2,P12111	COL6A3	343667	73	81	95	SQDDVSR	K	F	0.9	19.6	25	22.5	11.3	0	1	0	0	806.364	590	49516.7	1552	1558
M8c - Men 8 -internal control	Collagen, type VI, alpha 3 OS=Homo sapiens GN=COL6A3 PE=4 SV=1	D9ZGF2,P12111	COL6A3	343667	73	81	95	SQHPYVLTEDTLK	R	V	0.997	39	27.1	15.4	39	0	2	0	0	1530.78	2400.64	95420.2	1919	1931
M8c - Men 8 -internal control	Collagen, type VI, alpha 3 OS=Homo sapiens GN=COL6A3 PE=4 SV=1	D9ZGF2,P12111	COL6A3	343667	73	81	95	SSDRVDGPASNLK	R	Q	0.979	22.1	27.2	24.6	11.9	0	1	1	0	1345.67	1599.46	113289	952	964
M8c - Men 8 -internal control	Collagen, type VI, alpha 3 OS=Homo sapiens GN=COL6A3 PE=4 SV=1	D9ZGF2,P12111	COL6A3	343667	73	81	95	SSGIVSLGVGDR	R	N	0.997	54	28.3	26	44.3	0	1	0	0	1146.61	2497.7	47949.3	1565	1576
M8c - Men 8 -internal control	Collagen, type VI, alpha 3 OS=Homo sapiens GN=COL6A3 PE=4 SV=1	D9ZGF2,P12111	COL6A3	343667	73	81	95	SVEDAQDVSLALTQR	K	G	0.997	72.2	28.1	17.5	72.2	0	1	0	0	1631.82	2845.44	29299.6	1755	1769
M8c - Men 8 -internal control	Collagen, type VI, alpha 3 OS=Homo sapiens GN=COL6A3 PE=4 SV=1	D9ZGF2,P12111	COL6A3	343667	73	81	95	TELQTITNDPR	R	L	0.997	36.9	27.5	19	33.2	0	1	0	0	1287.65	2175.55	93458.3	1581	1591
M8c - Men 8 -internal control	Collagen, type VI, alpha 3 OS=Homo sapiens GN=COL6A3 PE=4 SV=1	D9ZGF2,P12111	COL6A3	343667	73	81	95	VAVFFSNTPTR	K	A	0.997	48.7	27.3	16	48.7	0	1	0	0	1238.65	2737.19	45058.9	2511	2521
M8c - Men 8 -internal control	Collagen, type VI, alpha 3 OS=Homo sapiens GN=COL6A3 PE=4 SV=1	D9ZGF2,P12111	COL6A3	343667	73	81	95	VAVIQFSDDPK	R	V	0.997	64.9	29.3	20.5	61.5	0	1	0	0	1218.64	2614.96	87858.1	1271	1281
M8c - Men 8 -internal control	Collagen, type VI, alpha 3 OS=Homo sapiens GN=COL6A3 PE=4 SV=1	D9ZGF2,P12111	COL6A3	343667	73	81	95	VAVVTYNNEVTTEIR	R	F	0.997	80.5	27	18	80.5	0	2	0	0	1707.89	2722.68	73981.2	2445	2459
M8c - Men 8 -internal control	Collagen, type VI, alpha 3 OS=Homo sapiens GN=COL6A3 PE=4 SV=1	D9ZGF2,P12111	COL6A3	343667	73	81	95	VDAILNR	K	I	0.9	26	27.2	31.5	9.1	0	1	0	0	800.462	1887.11	132855	1862	1868
M8c - Men 8 -internal control	Collagen, type VI, alpha 3 OS=Homo sapiens GN=COL6A3 PE=4 SV=1	D9ZGF2,P12111	COL6A3	343667	73	81	95	VEFLLNAHSSKDEVQNAVQR	K	L	0.997	53.3	26.3	16.3	53.3	0	0	1	0	2284.17	2655.03	45702.2	1282	1301
M8c - Men 8 -internal control	Collagen, type VI, alpha 3 OS=Homo sapiens GN=COL6A3 PE=4 SV=1	D9ZGF2,P12111	COL6A3	343667	73	81	95	VGLEHLR	K	V	0.9	44.5	25	27.1	33.2	0	1	0	0	823.479	1776.18	76397.5	1721	1727
M8c - Men 8 -internal control	Collagen, type VI, alpha 3 OS=Homo sapiens GN=COL6A3 PE=4 SV=1	D9ZGF2,P12111	COL6A3	343667	73	81	95	VGVVQFSDEPR	R	T	0.997	43.2	28.8	15.7	43.2	0	1	0	0	1232.63	2477.93	43649.1	281	291
M8c - Men 8 -internal control	Collagen, type VI, alpha 3 OS=Homo sapiens GN=COL6A3 PE=4 SV=1	D9ZGF2,P12111	COL6A3	343667	73	81	95	VGVVQFSNDVFPEFYLK	R	T	0.997	62.2	27.1	16.9	62.2	0	2	0	0	1988.02	4220.36	62675.1	1475	1491
M8c - Men 8 -internal control	Collagen, type VI, alpha 3 OS=Homo sapiens GN=COL6A3 PE=4 SV=1	D9ZGF2,P12111	COL6A3	343667	73	81	95	VPQIAFVITGGK	R	S	0.997	32.7	25	15	32.7	0	1	0	0	1229.73	3334.88	44867.4	1743	1754
M8c - Men 8 -internal control	Collagen, type VI, alpha 3 OS=Homo sapiens GN=COL6A3 PE=4 SV=1	D9ZGF2,P12111	COL6A3	343667	73	81	95	VSVVANTPSGPVEAFDFDEYQPEMLEK	R	F	0.997	31.8	25	15	31.8	0	1	1	0	2998.4	3920.2	22460.5	1887	1913
M8c - Men 8 -internal control	Collagen, type VI, alpha 3 OS=Homo sapiens GN=COL6A3 PE=4 SV=1	D9ZGF2,P12111	COL6A3	343667	73	81	95	VVESLDVGQDR	R	V	0.997	71.1	28.5	24.1	64.5	0	1	0	0	1216.62	2155.32	202472	1054	1064
M8c - Men 8 -internal control	Collagen, type VI, alpha 3 OS=Homo sapiens GN=COL6A3 PE=4 SV=1	D9ZGF2,P12111	COL6A3	343667	73	81	95	VVIHFTDGADGDLADLHR	K	A	0.997	57.5	26.7	23.1	51	0	0	0	1	1950.97	2882.82	553745	1947	1964
M8c - Men 8 -internal control	Collagen, type VI, alpha 3 OS=Homo sapiens GN=COL6A3 PE=4 SV=1	D9ZGF2,P12111	COL6A3	343667	73	81	95	YPPPAVESDAADIVFLIDSSEGVRPDGFAHIR	R	D	0.997	41.9	25	15.6	41.9	0	0	0	2	3440.71	4443.84	29005.9	1425	1456
M8c - Men 8 -internal control	Heat shock protein 90kDa alpha (Cytosolic), class B member 1, isoform CRA_a OS=Homo sapiens GN=HSP90AB1 PE=3 SV=1	A0A024RD80,P08238	HSP90AB1	83267.3	6	6	6	ALLFIPR	R	R	0.9	32.6	25	32.7	15	0	1	0	0	829.529	3192.34	57131.3	331	337
M8c - Men 8 -internal control	Heat shock protein 90kDa alpha (Cytosolic), class B member 1, isoform CRA_a OS=Homo sapiens GN=HSP90AB1 PE=3 SV=1	A0A024RD80,P08238	HSP90AB1	83267.3	6	6	6	EQVANSAFVER	K	V	0.997	37.4	28	19.1	33.7	0	1	0	0	1249.62	2069.06	48994.3	492	502
M8c - Men 8 -internal control	Heat shock protein 90kDa alpha (Cytosolic), class B member 1, isoform CRA_a OS=Homo sapiens GN=HSP90AB1 PE=3 SV=1	A0A024RD80,P08238	HSP90AB1	83267.3	6	6	6	HLEINPDHPIVETLR	K	Q	0.997	34.2	26.1	15.1	34.2	0	0	1	0	1782.95	2673.94	158241	625	639
M8c - Men 8 -internal control	Heat shock protein 90kDa alpha (Cytosolic), class B member 1, isoform CRA_a OS=Homo sapiens GN=HSP90AB1 PE=3 SV=1	A0A024RD80,P08238	HSP90AB1	83267.3	6	6	6	LGIHEDSTNR	K	R	0.905	17.5	30	23.3	8.35	0	0	1	0	1141.56	1452.52	59989.7	439	448
M8c - Men 8 -internal control	Heat shock protein 90kDa alpha (Cytosolic), class B member 1, isoform CRA_a OS=Homo sapiens GN=HSP90AB1 PE=3 SV=1	A0A024RD80,P08238	HSP90AB1	83267.3	6	6	6	NPDDITQEEYGEFYK	R	S	0.997	82.8	25	18.2	82.8	0	1	0	0	1847.8	2908.47	22997	292	306
M8c - Men 8 -internal control	Heat shock protein 90kDa alpha (Cytosolic), class B member 1, isoform CRA_a OS=Homo sapiens GN=HSP90AB1 PE=3 SV=1	A0A024RD80,P08238	HSP90AB1	83267.3	6	6	6	YHTSQSGDEMTSLSEYVSR	R	M	0.997	31.5	25	15	31.5	0	0	1	0	2176.95	2859.3	36765.8	457	475
M8c - Men 8 -internal control	Cofilin-1 OS=Homo sapiens GN=CFL1 PE=1 SV=1	E9PK25,G3V1A4,P23528,V9HWI5	CFL1,HEL-S-15	18503.2	5	5	7	EILVGDVGQTVDDPYATFVK	K	M	0.997	99.2	26.6	19.2	99.2	0	2	0	0	2166.1	3665.76	39948.7	54	73
M8c - Men 8 -internal control	Cofilin-1 OS=Homo sapiens GN=CFL1 PE=1 SV=1	E9PK25,G3V1A4,P23528,V9HWI5	CFL1,HEL-S-15	18503.2	5	5	7	KEDLVFIFWAPESAPLK	K	S	0.997	23.8	25	14.5	23.8	0	0	1	0	1990.07	4125.93	31414.5	96	112
M8c - Men 8 -internal control	Cofilin-1 OS=Homo sapiens GN=CFL1 PE=1 SV=1	E9PK25,G3V1A4,P23528,V9HWI5	CFL1,HEL-S-15	18503.2	5	5	7	LGGSAVISLEGKPL	K	-	0.997	98.9	25	23.8	94.2	0	1	0	0	1340.78	3148.97	251049	153	166
M8c - Men 8 -internal control	Cofilin-1 OS=Homo sapiens GN=CFL1 PE=1 SV=1	E9PK25,G3V1A4,P23528,V9HWI5	CFL1,HEL-S-15	18503.2	5	5	7	NIILEEGKEILVGDVGQTVDDPYATFVK	K	M	0.997	85.8	28.7	18.4	85.8	0	0	2	0	3062.59	4091.68	83641	46	73
M8c - Men 8 -internal control	Cofilin-1 OS=Homo sapiens GN=CFL1 PE=1 SV=1	E9PK25,G3V1A4,P23528,V9HWI5	CFL1,HEL-S-15	18503.2	5	5	7	YALYDATYETK	R	E	0.997	43.5	26.4	19	40.3	0	1	0	0	1337.63	2574.58	85299.2	82	92
M8c - Men 8 -internal control	Transthyretin OS=Homo sapiens PE=2 SV=1	A6XGL1,E9KL36,P02766	TTR	15886.9	4	4	6	AADDTWEPFASGK	K	T	0.997	66.2	25.1	21.4	62	0	1	0	0	1394.62	2912.39	80407	56	68
M8c - Men 8 -internal control	Transthyretin OS=Homo sapiens PE=2 SV=1	A6XGL1,E9KL36,P02766	TTR	15886.9	4	4	6	GSPAINVAVHVFR	R	K	0.997	34.1	25.7	15.1	34.1	0	1	0	0	1366.76	2916.35	82832.1	42	54
M8c - Men 8 -internal control	Transthyretin OS=Homo sapiens PE=2 SV=1	A6XGL1,E9KL36,P02766	TTR	15886.9	4	4	6	TSESGELHGLTTEEEFVEGIYK	K	V	0.997	46.8	25	15.9	46.8	0	0	2	0	2455.15	3587.52	138110	69	90
M8c - Men 8 -internal control	Transthyretin OS=Homo sapiens PE=2 SV=1	A6XGL1,E9KL36,P02766	TTR	15886.9	4	4	6	YTIAALLSPYSYSTTAVVTNPK	R	-	0.997	47.6	26.3	16	47.6	0	2	0	0	2360.24	4032.99	24535.4	125	146
M8c - Men 8 -internal control	Isocitrate dehydrogenase [NADP] OS=Homo sapiens PE=2 SV=1	B2R5M8,O75874,Q6FIA4,V9HWJ2	HEL-S-26,IDH1	46660.5	5	5	6	GQETSTNPIASIFAWTR	K	G	0.997	50.4	27.9	18	48.6	0	1	0	0	1878.93	4350.5	20075.1	322	338
M8c - Men 8 -internal control	Isocitrate dehydrogenase [NADP] OS=Homo sapiens PE=2 SV=1	B2R5M8,O75874,Q6FIA4,V9HWJ2	HEL-S-26,IDH1	46660.5	5	5	6	LIDDMVAQAMK	R	S	0.994	32.4	28	15.3	32.2	0	1	0	0	1234.62	3111.96	31988.6	250	260
M8c - Men 8 -internal control	Isocitrate dehydrogenase [NADP] OS=Homo sapiens PE=2 SV=1	B2R5M8,O75874,Q6FIA4,V9HWJ2	HEL-S-26,IDH1	46660.5	5	5	6	NILGGTVFR	R	E	0.961	20	26.7	25.1	9.19	0	1	0	0	976.558	2953.21	58565	101	109
M8c - Men 8 -internal control	Isocitrate dehydrogenase [NADP] OS=Homo sapiens PE=2 SV=1	B2R5M8,O75874,Q6FIA4,V9HWJ2	HEL-S-26,IDH1	46660.5	5	5	6	TVEAEAAHGTVTR	K	H	0.975	25.8	27.5	14.6	25.8	0	1	0	0	1341.68	1531.15	9869	302	314
M8c - Men 8 -internal control	Isocitrate dehydrogenase [NADP] OS=Homo sapiens PE=2 SV=1	B2R5M8,O75874,Q6FIA4,V9HWJ2	HEL-S-26,IDH1	46660.5	5	5	6	VEITYTPSDGTQK	K	V	0.995	30.4	27.5	19.8	25.4	0	2	0	0	1438.71	2139.08	58781.7	152	164
M8c - Men 8 -internal control	Prolargin OS=Homo sapiens GN=PRELP PE=1 SV=1	P51888,Q6FHG6	PRELP	43812.4	16	20	23	ECYCPPDFPSALYCDSR	R	N	0.897	14.8	25	13.9	14.8	0	1	0	0	2136.85	3307.37	24809.6	76	92
M8c - Men 8 -internal control	Prolargin OS=Homo sapiens GN=PRELP PE=1 SV=1	P51888,Q6FHG6	PRELP	43812.4	16	20	23	IETIPNGYFK	K	S	0.997	31.9	28.4	21.9	25	0	1	0	0	1181.62	2822.99	145776	254	263
M8c - Men 8 -internal control	Prolargin OS=Homo sapiens GN=PRELP PE=1 SV=1	P51888,Q6FHG6	PRELP	43812.4	16	20	23	ISSVPAINNR	R	L	0.991	26.4	25.9	38.6	2.45	0	1	0	0	1070.6	1982.05	112845	303	312
M8c - Men 8 -internal control	Prolargin OS=Homo sapiens GN=PRELP PE=1 SV=1	P51888,Q6FHG6	PRELP	43812.4	16	20	23	KVPVIPPR	R	I	0.982	21.4	25	14.3	21.4	0	2	0	0	905.593	1775.84	147526	96	103
M8c - Men 8 -internal control	Prolargin OS=Homo sapiens GN=PRELP PE=1 SV=1	P51888,Q6FHG6	PRELP	43812.4	16	20	23	LDGNYLKPPIPLDLMMCFR	R	L	0.995	22.3	26.5	14.4	22.3	0	0	1	0	2293.15	4385.05	20727.1	357	375
M8c - Men 8 -internal control	Prolargin OS=Homo sapiens GN=PRELP PE=1 SV=1	P51888,Q6FHG6	PRELP	43812.4	16	20	23	LEHLYLNNNSIEK	R	I	0.997	31.5	27.5	15.6	30.8	0	0	1	0	1586.82	2391.15	217651	313	325
M8c - Men 8 -internal control	Prolargin OS=Homo sapiens GN=PRELP PE=1 SV=1	P51888,Q6FHG6	PRELP	43812.4	16	20	23	LENLLLLDLQHNR	K	L	0.997	64.7	25	17	64.7	0	1	1	0	1590.9	3477.18	185397	194	206
M8c - Men 8 -internal control	Prolargin OS=Homo sapiens GN=PRELP PE=1 SV=1	P51888,Q6FHG6	PRELP	43812.4	16	20	23	LPGLVFLYMEK	K	N	0.997	36.5	26.6	15.3	36.5	0	2	0	0	1309.72	3911.17	64899.6	149	159
M8c - Men 8 -internal control	Prolargin OS=Homo sapiens GN=PRELP PE=1 SV=1	P51888,Q6FHG6	PRELP	43812.4	16	20	23	LSDGVFKPDTFHGLK	R	N	0.997	30.8	27.2	19.7	26	0	0	1	1	1660.87	2683.75	485444	207	221
M8c - Men 8 -internal control	Prolargin OS=Homo sapiens GN=PRELP PE=1 SV=1	P51888,Q6FHG6	PRELP	43812.4	16	20	23	LSQNHISR	R	I	0.99	29	26.6	24.7	19.2	0	1	0	0	954.511	1058.19	18420.8	178	185
M8c - Men 8 -internal control	Prolargin OS=Homo sapiens GN=PRELP PE=1 SV=1	P51888,Q6FHG6	PRELP	43812.4	16	20	23	NLMQLNLAHNILR	K	K	0.997	58.2	25	18.3	56.5	0	1	0	0	1549.86	3382.29	31856.5	222	234
M8c - Men 8 -internal control	Prolargin OS=Homo sapiens GN=PRELP PE=1 SV=1	P51888,Q6FHG6	PRELP	43812.4	16	20	23	NQLEEVPSALPR	K	N	0.997	46.5	26.8	20.3	42.2	0	1	0	0	1352.72	2668.98	215057	160	171
M8c - Men 8 -internal control	Prolargin OS=Homo sapiens GN=PRELP PE=1 SV=1	P51888,Q6FHG6	PRELP	43812.4	16	20	23	SFPNLAFIR	K	L	0.997	64.9	27	28.4	53.5	0	2	0	0	1064.59	3559.91	219226	264	272
M8c - Men 8 -internal control	Prolargin OS=Homo sapiens GN=PRELP PE=1 SV=1	P51888,Q6FHG6	PRELP	43812.4	16	20	23	VPTAIHQLYLDSNK	R	I	0.997	54.6	26.4	16.4	54.6	0	1	1	0	1598.85	2631.94	178012	240	253
M8c - Men 8 -internal control	Prolargin OS=Homo sapiens GN=PRELP PE=1 SV=1	P51888,Q6FHG6	PRELP	43812.4	16	20	23	VPTAIHQLYLDSNKIETIPNGYFK	R	S	0.997	22.4	25	14.4	22.4	0	0	0	2	2761.46	3591.83	137130	240	263
M8c - Men 8 -internal control	Prolargin OS=Homo sapiens GN=PRELP PE=1 SV=1	P51888,Q6FHG6	PRELP	43812.4	16	20	23	WINLDNNR	R	I	0.99	26.7	27.1	25.3	16	0	1	0	0	1044.52	2490.12	121825	130	137
M8c - Men 8 -internal control	Actin-related protein 2/3 complex subunit 3 OS=Homo sapiens PE=2 SV=1	B2R4D5,B4DM63,O15145,Q2LE71	ARPC3	20547.8	2	2	3	DTDIVDEAIYYFK	K	A	0.997	44.9	26.4	15.8	44.9	0	2	0	0	1591.75	4263.93	32217.9	38	50
M8c - Men 8 -internal control	Actin-related protein 2/3 complex subunit 3 OS=Homo sapiens PE=2 SV=1	B2R4D5,B4DM63,O15145,Q2LE71	ARPC3	20547.8	2	2	3	LIGNMALLPIR	K	S	0.997	36.6	25.2	15.3	36.6	0	1	0	0	1210.73	3588.35	39364.8	15	25
M8c - Men 8 -internal control	Glutathione peroxidase OS=Homo sapiens GN=GPX3 PE=1 SV=1	A0A087X1J7,P22352	GPX3	25553.2	3	3	4	FLVGPDGIPIMR	K	W	0.997	38.3	28.2	27.6	26.1	0	1	0	0	1314.72	3553.25	25732.6	186	197
M8c - Men 8 -internal control	Glutathione peroxidase OS=Homo sapiens GN=GPX3 PE=1 SV=1	A0A087X1J7,P22352	GPX3	25553.2	3	3	4	MDILSYMR	K	R	0.99	38.1	25.3	23.6	29.9	0	2	0	0	1028.49	3462.69	64961.9	209	216
M8c - Men 8 -internal control	Glutathione peroxidase OS=Homo sapiens GN=GPX3 PE=1 SV=1	A0A087X1J7,P22352	GPX3	25553.2	3	3	4	QEPGENSEILPTLK	K	Y	0.991	29.5	26.5	16.2	28.1	0	1	0	0	1554.8	2785.95	77252.8	107	120
M8c - Men 8 -internal control	Milk fat globule-EGF factor 8 protein, isoform CRA_a OS=Homo sapiens GN=MFGE8 PE=4 SV=1	A0A024RC55,Q08431	MFGE8	43122.9	12	12	13	AGMVNAWTPSSNDDNPWIQVNLLR	R	R	0.997	31.7	26.1	15	31.7	0	1	0	0	2698.3	4159.48	8011.2	111	134
M8c - Men 8 -internal control	Milk fat globule-EGF factor 8 protein, isoform CRA_a OS=Homo sapiens GN=MFGE8 PE=4 SV=1	A0A024RC55,Q08431	MFGE8	43122.9	12	12	13	EVTGIITQGAR	K	N	0.997	74.5	28.6	33.8	58.4	0	1	0	0	1144.63	2180.28	131204	298	308
M8c - Men 8 -internal control	Milk fat globule-EGF factor 8 protein, isoform CRA_a OS=Homo sapiens GN=MFGE8 PE=4 SV=1	A0A024RC55,Q08431	MFGE8	43122.9	12	12	13	FELLGCELNGCANPLGLK	R	N	0.983	23.1	27.3	14.4	23.1	0	1	0	0	2004.99	3966.3	13542.7	220	237
M8c - Men 8 -internal control	Milk fat globule-EGF factor 8 protein, isoform CRA_a OS=Homo sapiens GN=MFGE8 PE=4 SV=1	A0A024RC55,Q08431	MFGE8	43122.9	12	12	13	GDVFPSYTCTCLK	R	G	0.997	56.3	25	17	55.8	0	1	0	0	1547.69	2883.13	70469.2	47	59
M8c - Men 8 -internal control	Milk fat globule-EGF factor 8 protein, isoform CRA_a OS=Homo sapiens GN=MFGE8 PE=4 SV=1	A0A024RC55,Q08431	MFGE8	43122.9	12	12	13	GYAGNHCETK	K	C	0.997	42.7	25	22.7	35.7	0	1	0	0	1136.48	829.702	6471.8	60	69
M8c - Men 8 -internal control	Milk fat globule-EGF factor 8 protein, isoform CRA_a OS=Homo sapiens GN=MFGE8 PE=4 SV=1	A0A024RC55,Q08431	MFGE8	43122.9	12	12	13	LASHEYLK	R	A	0.91	24.1	29.9	26.2	12.4	0	1	0	0	960.515	1551.47	35880	149	156
M8c - Men 8 -internal control	Milk fat globule-EGF factor 8 protein, isoform CRA_a OS=Homo sapiens GN=MFGE8 PE=4 SV=1	A0A024RC55,Q08431	MFGE8	43122.9	12	12	13	MWVTGVVTQGASR	R	L	0.997	83.2	26.9	21.7	79.7	0	1	0	0	1391.71	2887.75	163064	136	148
M8c - Men 8 -internal control	Milk fat globule-EGF factor 8 protein, isoform CRA_a OS=Homo sapiens GN=MFGE8 PE=4 SV=1	A0A024RC55,Q08431	MFGE8	43122.9	12	12	13	NFGSVQFVASYK	R	V	0.997	47.7	30.4	26.8	36.9	0	1	0	0	1346.67	2998.4	67421.9	309	320
M8c - Men 8 -internal control	Milk fat globule-EGF factor 8 protein, isoform CRA_a OS=Homo sapiens GN=MFGE8 PE=4 SV=1	A0A024RC55,Q08431	MFGE8	43122.9	12	12	13	NLFETPILAR	K	Y	0.997	36.7	26.9	25.4	26.6	0	2	0	0	1173.66	3374.28	504260	356	365
M8c - Men 8 -internal control	Milk fat globule-EGF factor 8 protein, isoform CRA_a OS=Homo sapiens GN=MFGE8 PE=4 SV=1	A0A024RC55,Q08431	MFGE8	43122.9	12	12	13	QITASSSYK	K	T	0.987	26.2	26.2	17.7	23.2	0	1	0	0	984.5	1473.4	43924	245	253
M8c - Men 8 -internal control	Milk fat globule-EGF factor 8 protein, isoform CRA_a OS=Homo sapiens GN=MFGE8 PE=4 SV=1	A0A024RC55,Q08431	MFGE8	43122.9	12	12	13	TWGLHLFSWNPSYAR	K	L	0.977	19.2	27.2	15.7	17.8	0	0	1	0	1834.9	3893.3	34816.4	254	268
M8c - Men 8 -internal control	Milk fat globule-EGF factor 8 protein, isoform CRA_a OS=Homo sapiens GN=MFGE8 PE=4 SV=1	A0A024RC55,Q08431	MFGE8	43122.9	12	12	13	VTFLGLQHWVPELAR	R	L	0.997	31.2	25	17.6	28.6	0	0	1	0	1765.97	3932.76	35693.9	93	107
M8c - Men 8 -internal control	HLA class I histocompatibility antigen, A-3 alpha chain (Fragment) OS=Homo sapiens GN=HLA-A PE=1 SV=1	A0A140T933_HUMAN,A0A140T9I0_HUMAN,A0A140T9X5_HUMAN		0	4	4	4	AYLEGTCVEWLR	?	?	0.997	62.4	40.3	63.5	0	0	1	0	0	1496.72	3394.41	33209.3	0	0
M8c - Men 8 -internal control	HLA class I histocompatibility antigen, A-3 alpha chain (Fragment) OS=Homo sapiens GN=HLA-A PE=1 SV=1	A0A140T933_HUMAN,A0A140T9I0_HUMAN,A0A140T9X5_HUMAN		0	4	4	4	DGEDQTQDTELVETRPAGDGTFQK	?	?	0.988	29.1	34.3	24.3	19.6	0	0	1	0	2637.19	2441.62	32643.3	0	0
M8c - Men 8 -internal control	HLA class I histocompatibility antigen, A-3 alpha chain (Fragment) OS=Homo sapiens GN=HLA-A PE=1 SV=1	A0A140T933_HUMAN,A0A140T9I0_HUMAN,A0A140T9X5_HUMAN		0	4	4	4	FDSDAASQR	?	?	0.997	41	38.1	21.7	34.9	0	1	0	0	996.438	1358.76	58554	0	0
M8c - Men 8 -internal control	HLA class I histocompatibility antigen, A-3 alpha chain (Fragment) OS=Homo sapiens GN=HLA-A PE=1 SV=1	A0A140T933_HUMAN,A0A140T9I0_HUMAN,A0A140T9X5_HUMAN		0	4	4	4	FIAVGYVDDTQFVR	?	?	0.997	47.4	40.9	18.4	0	0	1	0	0	1629.83	3379.17	33767.1	0	0
M8c - Men 8 -internal control	Clathrin light chain A OS=Homo sapiens GN=CLTA PE=1 SV=1	P09496	CLTA	27076.7	2	2	3	LEALDANSR	R	K	0.918	20.8	28.5	17.9	17.2	0	2	0	0	988.506	1833.39	138669	121	129
M8c - Men 8 -internal control	Clathrin light chain A OS=Homo sapiens GN=CLTA PE=1 SV=1	P09496	CLTA	27076.7	2	2	3	SVLISLK	R	Q	0.9	16.1	25	18.5	0	0	1	0	0	759.497	2592.33	55344.3	236	242
M8c - Men 8 -internal control	Ubiquitin-activating enzyme E1 (A1S9T and BN75 temperature sensitivity complementing), isoform CRA_a OS=Homo sapiens GN=UBE1 PE=3 SV=1	A0A024R1A3,P22314	UBA1,UBE1	117850	4	4	5	ALPAVQQNNLDEDLIR	R	K	0.996	32.8	26.7	15.1	32.8	0	1	0	0	1808.95	3092.2	20456	369	384
M8c - Men 8 -internal control	Ubiquitin-activating enzyme E1 (A1S9T and BN75 temperature sensitivity complementing), isoform CRA_a OS=Homo sapiens GN=UBE1 PE=3 SV=1	A0A024R1A3,P22314	UBA1,UBE1	117850	4	4	5	LAGTQPLEVLEAVQR	R	S	0.995	30	25	14.9	30	0	1	0	0	1623.91	3559.06	50466.4	679	693
M8c - Men 8 -internal control	Ubiquitin-activating enzyme E1 (A1S9T and BN75 temperature sensitivity complementing), isoform CRA_a OS=Homo sapiens GN=UBE1 PE=3 SV=1	A0A024R1A3,P22314	UBA1,UBE1	117850	4	4	5	NEEDAAELVALAQAVNAR	R	A	0.997	61.7	28	17.5	61.1	0	1	0	0	1883.95	3782.42	44265.4	351	368
M8c - Men 8 -internal control	Ubiquitin-activating enzyme E1 (A1S9T and BN75 temperature sensitivity complementing), isoform CRA_a OS=Homo sapiens GN=UBE1 PE=3 SV=1	A0A024R1A3,P22314	UBA1,UBE1	117850	4	4	5	SLVASLAEPDFVVTDFAK	K	F	0.997	35.1	26.6	15.2	35.1	0	2	0	0	1909	4051.18	27982.6	305	322
M8c - Men 8 -internal control	Ribonuclease/angiogenin inhibitor 1, isoform CRA_a OS=Homo sapiens GN=RNH1 PE=4 SV=1	A0A024RC87,A0A140VJT8_HUMAN,P13489	RNH1	49974.4	3	3	3	ELSLAGNELGDEGAR	K	L	0.997	52.8	25.5	16.3	52.8	0	1	0	0	1530.74	2695.66	42124.2	288	302
M8c - Men 8 -internal control	Ribonuclease/angiogenin inhibitor 1, isoform CRA_a OS=Homo sapiens GN=RNH1 PE=4 SV=1	A0A024RC87,A0A140VJT8_HUMAN,P13489	RNH1	49974.4	3	3	3	ELTVSNNDINEAGVR	K	V	0.997	71.4	28.1	19.7	69.2	0	1	0	0	1630.8	2402.9	23922.6	174	188
M8c - Men 8 -internal control	Ribonuclease/angiogenin inhibitor 1, isoform CRA_a OS=Homo sapiens GN=RNH1 PE=4 SV=1	A0A024RC87,A0A140VJT8_HUMAN,P13489	RNH1	49974.4	3	3	3	LESCGVTSDNCR	K	D	0.994	30.3	25	14.9	30.3	0	1	0	0	1397.58	1527.37	11614.6	206	217
M8c - Men 8 -internal control	Complement factor H-related protein 1 OS=Homo sapiens GN=CFHR1 PE=1 SV=2	Q03591	CFHR1	37650.4	3	3	3	GWSTPPK	R	C	0.9	21.4	25.7	21.4	14.3	0	1	0	0	772.399	1304.02	61345.2	133	139
M8c - Men 8 -internal control	Complement factor H-related protein 1 OS=Homo sapiens GN=CFHR1 PE=1 SV=2	Q03591	CFHR1	37650.4	3	3	3	ITCTEEGWSPTPK	R	C	0.985	26.8	25.2	14.7	26.8	0	1	0	0	1505.69	2257.57	42472.8	70	82
M8c - Men 8 -internal control	Complement factor H-related protein 1 OS=Homo sapiens GN=CFHR1 PE=1 SV=2	Q03591	CFHR1	37650.4	3	3	3	TGESAEFVCK	R	R	0.997	50.3	25	16.1	50.3	0	1	0	0	1127.5	1856	42770.8	292	301
M8c - Men 8 -internal control	Hemoglobin subunit alpha OS=Homo sapiens GN=HBA2 PE=2 SV=1	A0A1S5UZ39_HUMAN		0	9	16	24	FLASVSTVLTSK	?	?	0.997	45.9	25	15.9	45.9	0	2	0	0	1252.71	3112.71	99811	0	0
M8c - Men 8 -internal control	Hemoglobin subunit alpha OS=Homo sapiens GN=HBA2 PE=2 SV=1	A0A1S5UZ39_HUMAN		0	9	16	24	KVADALTNAVAHVDDMPNALSALSDLHAHK	?	?	0.997	54.9	25	17.4	54	0	0	0	3	3124.58	3789.92	1446290	0	0
M8c - Men 8 -internal control	Hemoglobin subunit alpha OS=Homo sapiens GN=HBA2 PE=2 SV=1	A0A1S5UZ39_HUMAN		0	9	16	24	LLSHCLLVTLAAHLPAEFTPAVHASLDK	?	?	0.997	56.4	25	26.1	46.8	0	0	0	2	3024.63	4112.02	254303	0	0
M8c - Men 8 -internal control	Hemoglobin subunit alpha OS=Homo sapiens GN=HBA2 PE=2 SV=1	A0A1S5UZ39_HUMAN		0	9	16	24	LRVDPVNFK	?	?	0.994	26.9	27.1	21.2	0	0	1	0	0	1087.63	2395.98	148025	0	0
M8c - Men 8 -internal control	Hemoglobin subunit alpha OS=Homo sapiens GN=HBA2 PE=2 SV=1	A0A1S5UZ39_HUMAN		0	9	16	24	MFLSFPTTK	?	?	0.992	26	27.3	14.6	26	0	2	0	0	1071.55	3225.63	175434	0	0
M8c - Men 8 -internal control	Hemoglobin subunit alpha OS=Homo sapiens GN=HBA2 PE=2 SV=1	A0A1S5UZ39_HUMAN		0	9	16	24	TYFPHFDLSHGSAQVK	?	?	0.997	58.9	27.8	19.7	56	0	1	1	0	1833.89	2846.17	123581	0	0
M8c - Men 8 -internal control	Hemoglobin subunit alpha OS=Homo sapiens GN=HBA2 PE=2 SV=1	A0A1S5UZ39_HUMAN		0	9	16	24	VADALTNAVAHVDDMPNALSALSDLHAHK	?	?	0.997	46	26.6	15.9	46	0	0	0	1	2996.49	3887.99	1706620	0	0
M8c - Men 8 -internal control	Hemoglobin subunit alpha OS=Homo sapiens GN=HBA2 PE=2 SV=1	A0A1S5UZ39_HUMAN		0	9	16	24	VDPVNFK	?	?	0.9	20	28.8	31.4	2.9	0	1	0	0	818.441	2086.75	142015	0	0
M8c - Men 8 -internal control	Hemoglobin subunit alpha OS=Homo sapiens GN=HBA2 PE=2 SV=1	A0A1S5UZ39_HUMAN		0	9	16	24	VGAHAGEYGAEALER	?	?	0.997	47	26	24.1	38.8	0	1	1	0	1529.73	2075.27	141985	0	0
M8c - Men 8 -internal control	ASPN protein OS=Homo sapiens GN=ASPN PE=2 SV=1	Q6P528,Q9BXN1	ASPN	43419.8	2	2	3	LYLSHNQLSEIPLNLPK	R	S	0.997	40.6	25	15.5	40.6	0	0	1	0	1979.1	3412.77	201690	155	171
M8c - Men 8 -internal control	ASPN protein OS=Homo sapiens GN=ASPN PE=2 SV=1	Q6P528,Q9BXN1	ASPN	43419.8	2	2	3	SLYSAISLFNNPVK	K	Y	0.997	61.8	26.3	18.4	60.3	0	2	0	0	1552.84	3824.32	147924	342	355
M8c - Men 8 -internal control	Microfibrillar-associated protein 4, isoform CRA_a OS=Homo sapiens GN=MFAP4 PE=4 SV=1	A0A024QZ34,K7ES70,P55083	MFAP4	28649.3	4	6	9	ADGEYWLGLQNMHLLTLK	R	Q	0.997	60.9	27.1	16.8	60.9	0	2	2	0	2102.07	4050.91	347345	106	123
M8c - Men 8 -internal control	Microfibrillar-associated protein 4, isoform CRA_a OS=Homo sapiens GN=MFAP4 PE=4 SV=1	A0A024QZ34,K7ES70,P55083	MFAP4	28649.3	4	6	9	DQDLFVQNCAALSSGAFWFR	R	S	0.997	78.2	25	17.9	78.2	0	2	0	0	2332.08	4328.73	22119	191	210
M8c - Men 8 -internal control	Microfibrillar-associated protein 4, isoform CRA_a OS=Homo sapiens GN=MFAP4 PE=4 SV=1	A0A024QZ34,K7ES70,P55083	MFAP4	28649.3	4	6	9	FSTFDRDQDLFVQNCAALSSGAFWFR	K	S	0.997	48.5	25	18.1	46.3	0	0	2	0	3085.43	4271.87	29226.6	185	210
M8c - Men 8 -internal control	Microfibrillar-associated protein 4, isoform CRA_a OS=Homo sapiens GN=MFAP4 PE=4 SV=1	A0A024QZ34,K7ES70,P55083	MFAP4	28649.3	4	6	9	GFYYSLK	K	R	0.9	19.5	29	22	11.7	0	1	0	0	877.445	2684.68	73169.9	240	246
M8c - Men 8 -internal control	cDNA FLJ77770, highly similar to Homo sapiens nucleobindin 1 (NUCB1), mRNA OS=Homo sapiens PE=2 SV=1	A8K7Q1,Q02818,Q53GX6	NUCB1	53879.6	2	2	2	LVTLEEFLASTQR	R	K	0.997	44.3	25	15.8	44.3	0	1	0	0	1506.82	4091.91	27864	311	323
M8c - Men 8 -internal control	cDNA FLJ77770, highly similar to Homo sapiens nucleobindin 1 (NUCB1), mRNA OS=Homo sapiens PE=2 SV=1	A8K7Q1,Q02818,Q53GX6	NUCB1	53879.6	2	2	2	MDAEQDPNVQVDHLNLLK	K	Q	0.962	20.5	27.3	14.3	20.5	0	0	1	0	2079.02	2953.41	58463	119	136
M8c - Men 8 -internal control	Ferritin light chain OS=Homo sapiens GN=FTL PE=1 SV=2	P02792	FTL	20020.6	10	14	15	ALFQDIK	R	K	0.9	30.5	26.1	31.4	14	0	1	0	0	834.472	2584.92	94325.3	77	83
M8c - Men 8 -internal control	Ferritin light chain OS=Homo sapiens GN=FTL PE=1 SV=2	P02792	FTL	20020.6	10	14	15	DDVALEGVSHFFR	R	E	0.997	44.2	27.4	17.7	42.2	0	2	0	0	1491.72	3541.98	62043.2	41	53
M8c - Men 8 -internal control	Ferritin light chain OS=Homo sapiens GN=FTL PE=1 SV=2	P02792	FTL	20020.6	10	14	15	KLNQALLDLHALGSAR	K	T	0.997	58.1	25	33.6	41.1	0	1	1	1	1719.99	2952.47	659205	106	121
M8c - Men 8 -internal control	Ferritin light chain OS=Homo sapiens GN=FTL PE=1 SV=2	P02792	FTL	20020.6	10	14	15	KMGDHLTNLHR	K	L	0.996	25.4	29.3	23.4	16.6	0	0	1	0	1321.68	1593.34	59657	144	154
M8c - Men 8 -internal control	Ferritin light chain OS=Homo sapiens GN=FTL PE=1 SV=2	P02792	FTL	20020.6	10	14	15	KPAEDEWGK	K	T	0.997	42.1	25.6	19.6	38.1	0	1	0	0	1059.51	1448.52	75289.7	84	92
M8c - Men 8 -internal control	Ferritin light chain OS=Homo sapiens GN=FTL PE=1 SV=2	P02792	FTL	20020.6	10	14	15	KPAEDEWGKTPDAMK	K	A	0.997	28.3	25.9	14.8	28.3	0	0	1	0	1702.81	1984.25	65222.8	84	98
M8c - Men 8 -internal control	Ferritin light chain OS=Homo sapiens GN=FTL PE=1 SV=2	P02792	FTL	20020.6	10	14	15	LGGPEAGLGEYLFER	R	L	0.997	51.1	27.9	16.2	51.1	0	1	0	0	1607.81	3646.56	107830	155	169
M8c - Men 8 -internal control	Ferritin light chain OS=Homo sapiens GN=FTL PE=1 SV=2	P02792	FTL	20020.6	10	14	15	LNQALLDLHALGSAR	K	T	0.997	79	25	20	77	0	1	1	0	1591.89	3146.66	226499	107	121
M8c - Men 8 -internal control	Ferritin light chain OS=Homo sapiens GN=FTL PE=1 SV=2	P02792	FTL	20020.6	10	14	15	MGDHLTNLHR	K	L	0.997	30.2	28.6	18.6	26.6	0	0	1	0	1193.58	1651.41	40304.4	145	154
M8c - Men 8 -internal control	Ferritin light chain OS=Homo sapiens GN=FTL PE=1 SV=2	P02792	FTL	20020.6	10	14	15	TDPHLCDFLETHFLDEEVK	R	L	0.994	20.4	25	14.8	19.8	0	0	1	1	2345.08	3692.77	231000	122	140
M8c - Men 8 -internal control	Hemopexin OS=Homo sapiens GN=HPX PE=1 SV=2	P02790	HPX	51676.5	12	12	14	CSPHLVLSALTSDNHGATYAFSGTHYWR	R	L	0.997	27.4	25	14.7	27.4	0	0	0	1	3148.47	3359.17	125159	257	284
M8c - Men 8 -internal control	Hemopexin OS=Homo sapiens GN=HPX PE=1 SV=2	P02790	HPX	51676.5	12	12	14	EVGTPHGIILDSVDAAFICPGSSR	K	L	0.997	30	26.1	15.1	29.8	0	0	1	0	2498.23	3669.25	48156.5	348	371
M8c - Men 8 -internal control	Hemopexin OS=Homo sapiens GN=HPX PE=1 SV=2	P02790	HPX	51676.5	12	12	14	EWFWDLATGTMK	R	E	0.997	33.7	25.5	15.1	33.7	0	1	0	0	1484.69	4165.64	19565.7	167	178
M8c - Men 8 -internal control	Hemopexin OS=Homo sapiens GN=HPX PE=1 SV=2	P02790	HPX	51676.5	12	12	14	GECQAEGVLFFQGDR	R	E	0.997	68	25	17.3	68	0	2	0	0	1712.77	3220.21	87240.5	152	166
M8c - Men 8 -internal control	Hemopexin OS=Homo sapiens GN=HPX PE=1 SV=2	P02790	HPX	51676.5	12	12	14	GGYTLVSGYPK	K	R	0.997	46.7	27.6	28.2	34.5	0	1	0	0	1141.59	2535.2	56963.7	333	343
M8c - Men 8 -internal control	Hemopexin OS=Homo sapiens GN=HPX PE=1 SV=2	P02790	HPX	51676.5	12	12	14	LLQDEFPGIPSPLDAAVECHR	K	G	0.997	23.9	26.7	14.5	23.9	0	0	1	0	2364.17	3692.47	110002	131	151
M8c - Men 8 -internal control	Hemopexin OS=Homo sapiens GN=HPX PE=1 SV=2	P02790	HPX	51676.5	12	12	14	QGHNSVFLIK	R	G	0.997	35.5	29.2	20.4	30.3	0	0	2	0	1142.63	2325.09	284180	103	112
M8c - Men 8 -internal control	Hemopexin OS=Homo sapiens GN=HPX PE=1 SV=2	P02790	HPX	51676.5	12	12	14	RLWWLDLK	R	S	0.99	27.8	26.2	35.5	7.05	0	1	0	0	1129.65	3678.82	35453.4	379	386
M8c - Men 8 -internal control	Hemopexin OS=Homo sapiens GN=HPX PE=1 SV=2	P02790	HPX	51676.5	12	12	14	SGAQATWTELPWPHEK	K	V	0.997	32	26.6	15	32	0	0	1	0	1837.89	3226.79	66263	387	402
M8c - Men 8 -internal control	Hemopexin OS=Homo sapiens GN=HPX PE=1 SV=2	P02790	HPX	51676.5	12	12	14	SLGPNSCSANGPGLYLIHGPNLYCYSDVEK	K	L	0.933	13.5	25	13.8	13.5	0	0	1	0	3282.52	3537.43	22365.3	412	441
M8c - Men 8 -internal control	Hemopexin OS=Homo sapiens GN=HPX PE=1 SV=2	P02790	HPX	51676.5	12	12	14	VDGALCMEK	K	S	0.997	35.5	25.6	20.7	30	0	1	0	0	1022.46	1940.29	62311.3	403	411
M8c - Men 8 -internal control	Hemopexin OS=Homo sapiens GN=HPX PE=1 SV=2	P02790	HPX	51676.5	12	12	14	YYCFQGNQFLR	R	F	0.997	32.7	25	15	32.7	0	1	0	0	1495.68	3133.88	73382.8	198	208
M8c - Men 8 -internal control	Calumenin OS=Homo sapiens GN=CALU PE=1 SV=2	O43852,Q6IAW5	CALU	37107.7	7	7	7	DIVVQETMEDIDK	K	N	0.997	71.2	26.7	27.4	61.2	0	1	0	0	1534.73	3095.07	28509.2	190	202
M8c - Men 8 -internal control	Calumenin OS=Homo sapiens GN=CALU PE=1 SV=2	O43852,Q6IAW5	CALU	37107.7	7	7	7	EEIVDKYDLFVGSQATDFGEALVR	K	H	0.997	41.9	26.3	17.4	40.1	0	0	1	0	2701.34	3979.96	40089.7	288	311
M8c - Men 8 -internal control	Calumenin OS=Homo sapiens GN=CALU PE=1 SV=2	O43852,Q6IAW5	CALU	37107.7	7	7	7	EQFVEFR	R	D	0.9	25	26.7	24.6	15	0	1	0	0	954.468	2595.57	62139.9	235	241
M8c - Men 8 -internal control	Calumenin OS=Homo sapiens GN=CALU PE=1 SV=2	O43852,Q6IAW5	CALU	37107.7	7	7	7	GHDLNEDGLVSWEEYK	K	N	0.967	15.3	25	14	15.3	0	0	1	0	1890.85	3045.94	48073.5	115	130
M8c - Men 8 -internal control	Calumenin OS=Homo sapiens GN=CALU PE=1 SV=2	O43852,Q6IAW5	CALU	37107.7	7	7	7	HLVYESDQNK	R	D	0.922	21.5	26.1	23.1	12.8	0	1	0	0	1232.59	1406.24	29753.3	272	281
M8c - Men 8 -internal control	Calumenin OS=Homo sapiens GN=CALU PE=1 SV=2	O43852,Q6IAW5	CALU	37107.7	7	7	7	TFDQLTPEESK	K	E	0.997	33.5	26.8	22.6	26.1	0	1	0	0	1294.62	2236.56	48046.2	60	70
M8c - Men 8 -internal control	Calumenin OS=Homo sapiens GN=CALU PE=1 SV=2	O43852,Q6IAW5	CALU	37107.7	7	7	7	VHHEPQLSDK	R	V	0.971	21	28.7	20.4	14.9	0	0	1	0	1189.6	1129.21	46930.6	28	37
M8c - Men 8 -internal control	Serotransferrin OS=Homo sapiens GN=TF PE=1 SV=3	P02787	TF	77064.3	2	4	6	KPVEEYANCHLAR	R	A	0.997	54.8	27	18.7	52.6	0	0	1	1	1586.77	1802.81	214972	588	600
M8c - Men 8 -internal control	Serotransferrin OS=Homo sapiens GN=TF PE=1 SV=3	P02787	TF	77064.3	2	4	6	SAGWNIPIGLLYCDLPEPR	R	K	0.997	55	25.9	21.6	49.8	0	1	3	0	2171.1	4407.94	117892	144	162
M8c - Men 8 -internal control	Fructose-1,6-bisphosphatase 1 OS=Homo sapiens GN=FBP1 PE=2 SV=1	Q2TU34	FBP1	36815.2	6	6	7	AGGMATTGK	K	E	0.997	36.1	25.1	17	34.4	0	1	0	0	793.387	701.221	17790.6	292	300
M8c - Men 8 -internal control	Fructose-1,6-bisphosphatase 1 OS=Homo sapiens GN=FBP1 PE=2 SV=1	Q2TU34	FBP1	36815.2	6	6	7	AGIAHLYGIAGSTNVTGDQVK	K	K	0.941	15.2	25.7	14.1	15	0	0	1	0	2072.08	2763.8	57427	52	72
M8c - Men 8 -internal control	Fructose-1,6-bisphosphatase 1 OS=Homo sapiens GN=FBP1 PE=2 SV=1	Q2TU34	FBP1	36815.2	6	6	7	APVILGSPDDVLEFLK	R	V	0.997	42.5	25	15.7	42.5	0	1	0	0	1712.95	4347.27	13109.4	315	330
M8c - Men 8 -internal control	Fructose-1,6-bisphosphatase 1 OS=Homo sapiens GN=FBP1 PE=2 SV=1	Q2TU34	FBP1	36815.2	6	6	7	GTGELTQLLNSLCTAVK	R	A	0.997	72.9	26.5	23.1	67.4	0	2	0	0	1804.95	4317.41	25191.1	27	43
M8c - Men 8 -internal control	Fructose-1,6-bisphosphatase 1 OS=Homo sapiens GN=FBP1 PE=2 SV=1	Q2TU34	FBP1	36815.2	6	6	7	KLDVLSNDLVMNMLK	K	S	0.997	29.4	25.7	16.6	27.6	0	0	1	0	1732.93	3878.86	75300.7	73	87
M8c - Men 8 -internal control	Fructose-1,6-bisphosphatase 1 OS=Homo sapiens GN=FBP1 PE=2 SV=1	Q2TU34	FBP1	36815.2	6	6	7	TLVYGGIFLYPANK	R	K	0.997	50	25.7	16.7	49.4	0	1	0	0	1555.85	3684.38	74911.8	256	269
M8c - Men 8 -internal control	Tenascin-X OS=Homo sapiens GN=TNXB PE=1 SV=1	A0A140T9C0_HUMAN,A0A140TA41_HUMAN		0	35	36	41	DAQGQPQAVPVAGDENEVTVPGLDPDRK	?	?	0.997	49.4	26.8	16.1	49.4	0	0	2	0	2902.42	2877.43	107143	0	0
M8c - Men 8 -internal control	Tenascin-X OS=Homo sapiens GN=TNXB PE=1 SV=1	A0A140T9C0_HUMAN,A0A140TA41_HUMAN		0	35	36	41	DAQGQPQAVPVSGDLR	?	?	0.997	41	27.5	17.3	39.3	0	1	0	0	1637.82	2266.11	41859.6	0	0
M8c - Men 8 -internal control	Tenascin-X OS=Homo sapiens GN=TNXB PE=1 SV=1	A0A140T9C0_HUMAN,A0A140TA41_HUMAN		0	35	36	41	DRDGQPQVVPVAADQR	?	?	0.991	21.4	27.4	14.3	21.4	0	0	1	0	1750.88	1987.82	39098.3	0	0
M8c - Men 8 -internal control	Tenascin-X OS=Homo sapiens GN=TNXB PE=1 SV=1	A0A140T9C0_HUMAN,A0A140TA41_HUMAN		0	35	36	41	EEPPRPEFLEQPLLGELTVTGVTPDSLR	?	?	0.997	32.8	25	15.8	32.1	0	0	1	0	3119.63	4132.31	15937.7	0	0
M8c - Men 8 -internal control	Tenascin-X OS=Homo sapiens GN=TNXB PE=1 SV=1	A0A140T9C0_HUMAN,A0A140TA41_HUMAN		0	35	36	41	FDSFTVQYK	?	?	0.997	40.8	28.5	27.7	28.6	0	1	0	0	1134.55	2688.61	134073	0	0
M8c - Men 8 -internal control	Tenascin-X OS=Homo sapiens GN=TNXB PE=1 SV=1	A0A140T9C0_HUMAN,A0A140TA41_HUMAN		0	35	36	41	FLLFGIQDGK	?	?	0.927	16.9	25.6	20.8	10.1	0	1	0	0	1137.63	3688.39	38552	0	0
M8c - Men 8 -internal control	Tenascin-X OS=Homo sapiens GN=TNXB PE=1 SV=1	A0A140T9C0_HUMAN,A0A140TA41_HUMAN		0	35	36	41	FLLYGLLGGK	?	?	0.997	48.2	25	34.1	30.1	0	1	0	0	1080.65	3980.19	32530.1	0	0
M8c - Men 8 -internal control	Tenascin-X OS=Homo sapiens GN=TNXB PE=1 SV=1	A0A140T9C0_HUMAN,A0A140TA41_HUMAN		0	35	36	41	FLLYGLLGK	?	?	0.997	40.5	25	25	31	0	1	0	0	1023.62	3942.64	33031.1	0	0
M8c - Men 8 -internal control	Tenascin-X OS=Homo sapiens GN=TNXB PE=1 SV=1	A0A140T9C0_HUMAN,A0A140TA41_HUMAN		0	35	36	41	GEESEVTVGGLEPGR	?	?	0.953	24.9	31.7	25.4	14	0	1	0	0	1515.73	2423.22	45123.8	0	0
M8c - Men 8 -internal control	Tenascin-X OS=Homo sapiens GN=TNXB PE=1 SV=1	A0A140T9C0_HUMAN,A0A140TA41_HUMAN		0	35	36	41	GFEESEPLTGFLTTVPDGPTQLR	?	?	0.997	88.9	25.7	18.6	88.9	0	2	0	0	2491.24	4017.59	47265	0	0
M8c - Men 8 -internal control	Tenascin-X OS=Homo sapiens GN=TNXB PE=1 SV=1	A0A140T9C0_HUMAN,A0A140TA41_HUMAN		0	35	36	41	GFEFSVPFTEMK	?	?	0.93	17.8	26.7	14.2	17.7	0	1	0	0	1418.67	3838.37	42495.4	0	0
M8c - Men 8 -internal control	Tenascin-X OS=Homo sapiens GN=TNXB PE=1 SV=1	A0A140T9C0_HUMAN,A0A140TA41_HUMAN		0	35	36	41	HGPVPVEAR	?	?	0.924	21.9	27.7	19.5	16.7	0	1	0	0	961.521	1382.36	31066.1	0	0
M8c - Men 8 -internal control	Tenascin-X OS=Homo sapiens GN=TNXB PE=1 SV=1	A0A140T9C0_HUMAN,A0A140TA41_HUMAN		0	35	36	41	LGELWVTDPTPDSLR	?	?	0.984	25	27.7	14.6	25	0	1	0	0	1698.87	3458.03	23340.1	0	0
M8c - Men 8 -internal control	Tenascin-X OS=Homo sapiens GN=TNXB PE=1 SV=1	A0A140T9C0_HUMAN,A0A140TA41_HUMAN		0	35	36	41	LGPISADSTTAPLEK	?	?	0.997	58.2	27.6	16.6	58.2	0	1	0	0	1499.8	2570.91	47558.3	0	0
M8c - Men 8 -internal control	Tenascin-X OS=Homo sapiens GN=TNXB PE=1 SV=1	A0A140T9C0_HUMAN,A0A140TA41_HUMAN		0	35	36	41	LGVLTVTDTTPDSMR	?	?	0.997	57.9	28.4	16.6	57.9	0	1	0	0	1605.82	2923.73	59861.2	0	0
M8c - Men 8 -internal control	Tenascin-X OS=Homo sapiens GN=TNXB PE=1 SV=1	A0A140T9C0_HUMAN,A0A140TA41_HUMAN		0	35	36	41	LNWEAPPGAFDSFLLR	?	?	0.997	33	27	21.6	26.4	0	2	0	0	1832.93	4265.36	42593.8	0	0
M8c - Men 8 -internal control	Tenascin-X OS=Homo sapiens GN=TNXB PE=1 SV=1	A0A140T9C0_HUMAN,A0A140TA41_HUMAN		0	35	36	41	LSQLSVTDVTTSSLR	?	?	0.997	57.7	25.9	20.8	53.5	0	1	0	0	1606.86	2948.93	46544.7	0	0
M8c - Men 8 -internal control	Tenascin-X OS=Homo sapiens GN=TNXB PE=1 SV=1	A0A140T9C0_HUMAN,A0A140TA41_HUMAN		0	35	36	41	MHLYGLHEGR	?	?	0.926	17.1	27.4	15.9	15.2	0	0	1	0	1212.59	2061.84	236339	0	0
M8c - Men 8 -internal control	Tenascin-X OS=Homo sapiens GN=TNXB PE=1 SV=1	A0A140T9C0_HUMAN,A0A140TA41_HUMAN		0	35	36	41	MNLYGFHGGQR	?	?	0.997	48.5	26.5	26.6	38	0	1	0	0	1279.6	2401.61	89053.7	0	0
M8c - Men 8 -internal control	Tenascin-X OS=Homo sapiens GN=TNXB PE=1 SV=1	A0A140T9C0_HUMAN,A0A140TA41_HUMAN		0	35	36	41	NDITLSGLESDHR	?	?	0.997	51.5	26.5	16.2	51.5	0	2	1	0	1456.7	2528.06	164165	0	0
M8c - Men 8 -internal control	Tenascin-X OS=Homo sapiens GN=TNXB PE=1 SV=1	A0A140T9C0_HUMAN,A0A140TA41_HUMAN		0	35	36	41	SAMDDTGTK	?	?	0.913	23.7	25	27.4	10.8	0	1	0	0	925.393	986.326	46344	0	0
M8c - Men 8 -internal control	Tenascin-X OS=Homo sapiens GN=TNXB PE=1 SV=1	A0A140T9C0_HUMAN,A0A140TA41_HUMAN		0	35	36	41	SVTVTPLDAGR	?	?	0.931	23	31.1	14.4	23	0	1	0	0	1115.61	2231.3	51545.4	0	0
M8c - Men 8 -internal control	Tenascin-X OS=Homo sapiens GN=TNXB PE=1 SV=1	A0A140T9C0_HUMAN,A0A140TA41_HUMAN		0	35	36	41	TLSPVLESPR	?	?	0.997	35.2	25	28.7	21.7	0	1	0	0	1098.62	2360.33	91602.6	0	0
M8c - Men 8 -internal control	Tenascin-X OS=Homo sapiens GN=TNXB PE=1 SV=1	A0A140T9C0_HUMAN,A0A140TA41_HUMAN		0	35	36	41	VGGEESEVTVGGLEPGR	?	?	0.997	56	27.6	19	53.4	0	1	0	0	1671.82	2507.59	23704.4	0	0
M8c - Men 8 -internal control	Tenascin-X OS=Homo sapiens GN=TNXB PE=1 SV=1	A0A140T9C0_HUMAN,A0A140TA41_HUMAN		0	35	36	41	VGGEESEVTVGGLEPGRK	?	?	0.997	25.1	27.2	15.7	24	0	0	1	0	1799.91	2280.96	52047.9	0	0
M8c - Men 8 -internal control	Tenascin-X OS=Homo sapiens GN=TNXB PE=1 SV=1	A0A140T9C0_HUMAN,A0A140TA41_HUMAN		0	35	36	41	VGPVSAVGVTAPEEESPDAPLAK	?	?	0.997	58	26.6	21.2	53.5	0	1	0	0	2220.14	2824.67	30895.9	0	0
M8c - Men 8 -internal control	Tenascin-X OS=Homo sapiens GN=TNXB PE=1 SV=1	A0A140T9C0_HUMAN,A0A140TA41_HUMAN		0	35	36	41	VPEGPGAHEEVLPGDVR	?	?	0.993	23.7	27.4	14.5	23.7	0	0	1	0	1757.88	2287.28	45790.1	0	0
M8c - Men 8 -internal control	Tenascin-X OS=Homo sapiens GN=TNXB PE=1 SV=1	A0A140T9C0_HUMAN,A0A140TA41_HUMAN		0	35	36	41	VPGHEDGVTISGLEPDHK	?	?	0.997	26.6	29.3	14.7	26.6	0	0	2	0	1886.92	2304.36	211633	0	0
M8c - Men 8 -internal control	Tenascin-X OS=Homo sapiens GN=TNXB PE=1 SV=1	A0A140T9C0_HUMAN,A0A140TA41_HUMAN		0	35	36	41	VPGHEDR	?	?	0.9	16.9	25	24.8	6.19	0	1	0	0	809.39	520.884	23338	0	0
M8c - Men 8 -internal control	Tenascin-X OS=Homo sapiens GN=TNXB PE=1 SV=1	A0A140T9C0_HUMAN,A0A140TA41_HUMAN		0	35	36	41	VPGHEEGVTISGLEPDHK	?	?	0.997	36.8	27.8	15.3	36.8	0	0	1	0	1900.94	2302.74	47928.4	0	0
M8c - Men 8 -internal control	Tenascin-X OS=Homo sapiens GN=TNXB PE=1 SV=1	A0A140T9C0_HUMAN,A0A140TA41_HUMAN		0	35	36	41	VPSSASAYDQR	?	?	0.997	35.7	27.2	15.2	35.7	0	1	0	0	1180.56	1663.06	40126	0	0
M8c - Men 8 -internal control	Tenascin-X OS=Homo sapiens GN=TNXB PE=1 SV=1	A0A140T9C0_HUMAN,A0A140TA41_HUMAN		0	35	36	41	VRGEESEVTVGGLEPGCK	?	?	0.996	26.3	28.8	19.8	21.1	0	0	1	0	1902.92	2245.96	79931.1	0	0
M8c - Men 8 -internal control	Tenascin-X OS=Homo sapiens GN=TNXB PE=1 SV=1	A0A140T9C0_HUMAN,A0A140TA41_HUMAN		0	35	36	41	VRGEESEVTVGGLEPGR	?	?	0.997	27.5	28.6	19.2	23.1	0	0	1	0	1770.9	2265.06	92115.2	0	0
M8c - Men 8 -internal control	Tenascin-X OS=Homo sapiens GN=TNXB PE=1 SV=1	A0A140T9C0_HUMAN,A0A140TA41_HUMAN		0	35	36	41	VTISGLEPDNK	?	?	0.997	54.1	28.1	25.2	45.3	0	1	0	0	1172.62	2354.76	54874.4	0	0
M8c - Men 8 -internal control	Tenascin-X OS=Homo sapiens GN=TNXB PE=1 SV=1	A0A140T9C0_HUMAN,A0A140TA41_HUMAN		0	35	36	41	YGPLTADGTTAPER	?	?	0.997	47.3	27	17	46.3	0	1	0	0	1448.7	2206.96	30289	0	0
M8c - Men 8 -internal control	Neuroblast differentiation-associated protein AHNAK OS=Homo sapiens GN=AHNAK PE=1 SV=2	Q09666	AHNAK	629104	41	42	42	ADIDVSGPK	K	V	0.997	44.9	26.6	53.7	0	0	2	0	0	901.463	1742.65	139261	1281	1289
M8c - Men 8 -internal control	Neuroblast differentiation-associated protein AHNAK OS=Homo sapiens GN=AHNAK PE=1 SV=2	Q09666	AHNAK	629104	41	42	42	ADIDVSGPSVDTDAPDLDIEGPEGK	K	L	0.997	54.7	25	16.4	54.7	0	1	0	0	2512.16	3151.32	12369.4	1739	1763
M8c - Men 8 -internal control	Neuroblast differentiation-associated protein AHNAK OS=Homo sapiens GN=AHNAK PE=1 SV=2	Q09666	AHNAK	629104	41	42	42	ADVVVSGPK	K	V	0.991	28.3	26.2	22.3	20.8	0	1	0	0	871.488	1597.83	51284.5	1153	1161
M8c - Men 8 -internal control	Neuroblast differentiation-associated protein AHNAK OS=Homo sapiens GN=AHNAK PE=1 SV=2	Q09666	AHNAK	629104	41	42	42	AEGPDVAVDLPK	K	G	0.997	48.1	29.4	25.3	38.8	0	1	0	0	1210.63	2617.79	75250.1	3489	3500
M8c - Men 8 -internal control	Neuroblast differentiation-associated protein AHNAK OS=Homo sapiens GN=AHNAK PE=1 SV=2	Q09666	AHNAK	629104	41	42	42	AEGPEVDVNLPK	K	A	0.997	45.1	26.7	22.3	38.6	0	1	0	0	1267.65	2549.73	112443	764	775
M8c - Men 8 -internal control	Neuroblast differentiation-associated protein AHNAK OS=Homo sapiens GN=AHNAK PE=1 SV=2	Q09666	AHNAK	629104	41	42	42	AGAISASGPELQGAGHSK	R	L	0.953	21.1	27.5	14.3	21.1	0	0	1	0	1637.82	1879.31	49075.2	226	243
M8c - Men 8 -internal control	Neuroblast differentiation-associated protein AHNAK OS=Homo sapiens GN=AHNAK PE=1 SV=2	Q09666	AHNAK	629104	41	42	42	FSMPGFK	K	A	0.9	16.8	25	21.8	9.08	0	1	0	0	813.396	2903.73	85218.8	885	891
M8c - Men 8 -internal control	Neuroblast differentiation-associated protein AHNAK OS=Homo sapiens GN=AHNAK PE=1 SV=2	Q09666	AHNAK	629104	41	42	42	GEGPDVDVNLPK	K	A	0.997	35.2	27.7	25.3	25.1	0	1	0	0	1239.62	2504.5	90006.2	2781	2792
M8c - Men 8 -internal control	Neuroblast differentiation-associated protein AHNAK OS=Homo sapiens GN=AHNAK PE=1 SV=2	Q09666	AHNAK	629104	41	42	42	GEGPEVDVNLPK	K	A	0.997	33.8	27.8	22.2	26.7	0	1	0	0	1253.64	2531.48	54186	1141	1152
M8c - Men 8 -internal control	Neuroblast differentiation-associated protein AHNAK OS=Homo sapiens GN=AHNAK PE=1 SV=2	Q09666	AHNAK	629104	41	42	42	GGKPGLTIQAPQLEVSVPSANIEGLEGK	K	L	0.995	20.7	25	14.3	20.7	0	0	1	0	2789.5	3513.33	76617.6	342	369
M8c - Men 8 -internal control	Neuroblast differentiation-associated protein AHNAK OS=Homo sapiens GN=AHNAK PE=1 SV=2	Q09666	AHNAK	629104	41	42	42	GPFVEAEVPDVDLECPDAK	K	L	0.965	19.1	25	14.2	19.1	0	1	0	0	2086.96	3322.9	12689.8	1819	1837
M8c - Men 8 -internal control	Neuroblast differentiation-associated protein AHNAK OS=Homo sapiens GN=AHNAK PE=1 SV=2	Q09666	AHNAK	629104	41	42	42	GPSLDIDTPDVNIEGPEGK	K	L	0.997	83.3	26.2	18.2	83.3	0	1	0	0	1952.95	3086.71	32041.7	4423	4441
M8c - Men 8 -internal control	Neuroblast differentiation-associated protein AHNAK OS=Homo sapiens GN=AHNAK PE=1 SV=2	Q09666	AHNAK	629104	41	42	42	HELTEISNVDVETQSGK	R	T	0.994	28.3	26.6	14.8	28.3	0	0	1	0	1885.91	2349.94	48290.4	187	203
M8c - Men 8 -internal control	Neuroblast differentiation-associated protein AHNAK OS=Homo sapiens GN=AHNAK PE=1 SV=2	Q09666	AHNAK	629104	41	42	42	IPMPDFDLHLK	K	G	0.983	20.8	27.1	14.4	20.7	0	0	1	0	1325.69	3404.9	53251.6	2963	2973
M8c - Men 8 -internal control	Neuroblast differentiation-associated protein AHNAK OS=Homo sapiens GN=AHNAK PE=1 SV=2	Q09666	AHNAK	629104	41	42	42	ISIPDVGLHLK	K	G	0.997	33.3	25	16.7	31.7	0	0	1	0	1191.71	3130.15	57134.8	1451	1461
M8c - Men 8 -internal control	Neuroblast differentiation-associated protein AHNAK OS=Homo sapiens GN=AHNAK PE=1 SV=2	Q09666	AHNAK	629104	41	42	42	ISMPDFDLHLK	K	G	0.997	32.7	28.5	21	26.7	0	0	1	0	1315.67	3374.51	36856	2579	2589
M8c - Men 8 -internal control	Neuroblast differentiation-associated protein AHNAK OS=Homo sapiens GN=AHNAK PE=1 SV=2	Q09666	AHNAK	629104	41	42	42	ISMPDIDLNLK	K	G	0.997	44.4	27.9	50.1	0	0	2	0	0	1258.67	3476.14	194660	2707	2717
M8c - Men 8 -internal control	Neuroblast differentiation-associated protein AHNAK OS=Homo sapiens GN=AHNAK PE=1 SV=2	Q09666	AHNAK	629104	41	42	42	ISMPDVDLHLK	K	G	0.997	41.7	26.6	19.7	37.6	0	0	1	0	1267.67	3018	136802	818	828
M8c - Men 8 -internal control	Neuroblast differentiation-associated protein AHNAK OS=Homo sapiens GN=AHNAK PE=1 SV=2	Q09666	AHNAK	629104	41	42	42	ISMSEVDLNVAAPK	R	V	0.987	26.9	27.9	16.7	24.9	0	1	0	0	1473.76	2985.45	32742.7	569	582
M8c - Men 8 -internal control	Neuroblast differentiation-associated protein AHNAK OS=Homo sapiens GN=AHNAK PE=1 SV=2	Q09666	AHNAK	629104	41	42	42	LEGDLTGPSVGVEVPDVELECPDAK	K	L	0.997	87.5	25.1	18.5	87.5	0	1	0	0	2625.26	3469.55	9631.91	1880	1904
M8c - Men 8 -internal control	Neuroblast differentiation-associated protein AHNAK OS=Homo sapiens GN=AHNAK PE=1 SV=2	Q09666	AHNAK	629104	41	42	42	LKGDVDVSGPK	K	L	0.971	23.6	26	24.5	13.6	0	1	0	0	1114.61	1571.38	25382.8	3307	3317
M8c - Men 8 -internal control	Neuroblast differentiation-associated protein AHNAK OS=Homo sapiens GN=AHNAK PE=1 SV=2	Q09666	AHNAK	629104	41	42	42	LPSGSGAASPTGSAVDIR	R	A	0.997	51.5	27.4	16.2	51.5	0	1	0	0	1642.84	2285.78	26377	208	225
M8c - Men 8 -internal control	Neuroblast differentiation-associated protein AHNAK OS=Homo sapiens GN=AHNAK PE=1 SV=2	Q09666	AHNAK	629104	41	42	42	MDAEVPDVNIEGPDAK	K	L	0.997	38.1	25.3	20.2	33.2	0	1	0	0	1699.78	2806.21	50584.9	1418	1433
M8c - Men 8 -internal control	Neuroblast differentiation-associated protein AHNAK OS=Homo sapiens GN=AHNAK PE=1 SV=2	Q09666	AHNAK	629104	41	42	42	MDVNVGDIDIEGPEGK	K	L	0.986	25.1	25.1	14.6	25.1	0	1	0	0	1687.78	3170.43	24804.7	1620	1635
M8c - Men 8 -internal control	Neuroblast differentiation-associated protein AHNAK OS=Homo sapiens GN=AHNAK PE=1 SV=2	Q09666	AHNAK	629104	41	42	42	MPEMHFK	K	T	0.9	21	25	16.7	18.7	0	1	0	0	919.417	2176.84	60265.9	1185	1191
M8c - Men 8 -internal control	Neuroblast differentiation-associated protein AHNAK OS=Homo sapiens GN=AHNAK PE=1 SV=2	Q09666	AHNAK	629104	41	42	42	VDIDAPDVDVHGPDWHLK	K	M	0.995	23.1	26.6	17.2	20.3	0	0	1	0	2027.98	2957.76	126833	731	748
M8c - Men 8 -internal control	Neuroblast differentiation-associated protein AHNAK OS=Homo sapiens GN=AHNAK PE=1 SV=2	Q09666	AHNAK	629104	41	42	42	VDIDVPDVDVQGPDWHLK	K	M	0.97	17.8	27.2	26.8	5.1	0	0	1	0	2047.01	3447.36	108139	4170	4187
M8c - Men 8 -internal control	Neuroblast differentiation-associated protein AHNAK OS=Homo sapiens GN=AHNAK PE=1 SV=2	Q09666	AHNAK	629104	41	42	42	VDIEAPDVSLEGPEGK	K	L	0.997	37.7	27.4	15.4	37.7	0	1	0	0	1654.82	2918.33	45350.5	1162	1177
M8c - Men 8 -internal control	Neuroblast differentiation-associated protein AHNAK OS=Homo sapiens GN=AHNAK PE=1 SV=2	Q09666	AHNAK	629104	41	42	42	VDIETPNLEGTLTGPR	R	L	0.997	75.9	27.1	17.7	75.9	0	1	0	0	1711.89	3146.48	82689.3	541	556
M8c - Men 8 -internal control	Neuroblast differentiation-associated protein AHNAK OS=Homo sapiens GN=AHNAK PE=1 SV=2	Q09666	AHNAK	629104	41	42	42	VDINAPDVDVQGPDWHLK	K	M	0.972	17.8	26.9	14.1	17.8	0	0	1	0	2018	3144.22	88166.7	3132	3149
M8c - Men 8 -internal control	Neuroblast differentiation-associated protein AHNAK OS=Homo sapiens GN=AHNAK PE=1 SV=2	Q09666	AHNAK	629104	41	42	42	VDINAPDVDVR	K	G	0.997	32.7	26.9	17.7	30	0	1	0	0	1212.62	2497.27	39638.7	3914	3924
M8c - Men 8 -internal control	Neuroblast differentiation-associated protein AHNAK OS=Homo sapiens GN=AHNAK PE=1 SV=2	Q09666	AHNAK	629104	41	42	42	VDINAPDVEVQGK	K	V	0.963	21.5	27.5	14.3	21.5	0	1	0	0	1383.71	2413.28	34584.6	3385	3397
M8c - Men 8 -internal control	Neuroblast differentiation-associated protein AHNAK OS=Homo sapiens GN=AHNAK PE=1 SV=2	Q09666	AHNAK	629104	41	42	42	VDISAPDVDVHGPDWHLK	K	M	0.948	14	27	13.9	14	0	0	0	1	1999.99	2970.47	97959.3	1364	1381
M8c - Men 8 -internal control	Neuroblast differentiation-associated protein AHNAK OS=Homo sapiens GN=AHNAK PE=1 SV=2	Q09666	AHNAK	629104	41	42	42	VDVDVPDVNIEGPDAK	K	L	0.996	30.1	27.6	16.1	28.9	0	1	0	0	1681.83	2927.75	52461.3	3186	3201
M8c - Men 8 -internal control	Neuroblast differentiation-associated protein AHNAK OS=Homo sapiens GN=AHNAK PE=1 SV=2	Q09666	AHNAK	629104	41	42	42	VDVEGPDVNIEGPEGK	K	L	0.995	27.7	26.8	20.1	22.4	0	1	0	0	1653.8	2606.86	33040.3	2930	2945
M8c - Men 8 -internal control	Neuroblast differentiation-associated protein AHNAK OS=Homo sapiens GN=AHNAK PE=1 SV=2	Q09666	AHNAK	629104	41	42	42	VDVEVPDVSLEGPEGK	K	L	0.997	52.8	26.5	16.3	52.8	0	1	0	0	1668.83	3053.16	88852.6	1290	1305
M8c - Men 8 -internal control	Neuroblast differentiation-associated protein AHNAK OS=Homo sapiens GN=AHNAK PE=1 SV=2	Q09666	AHNAK	629104	41	42	42	VGVEVPDVNIEGPEGK	K	L	0.997	36.8	26.9	23.2	28.9	0	1	0	0	1637.84	2958.2	65830.8	913	928
M8c - Men 8 -internal control	Neuroblast differentiation-associated protein AHNAK OS=Homo sapiens GN=AHNAK PE=1 SV=2	Q09666	AHNAK	629104	41	42	42	VKGDVDVSLPK	K	L	0.997	24.1	26.6	21.9	16.7	0	1	1	0	1156.66	2102.62	153578	2131	2141
M8c - Men 8 -internal control	Neuroblast differentiation-associated protein AHNAK OS=Homo sapiens GN=AHNAK PE=1 SV=2	Q09666	AHNAK	629104	41	42	42	VSAPGVQGDVK	K	G	0.988	24.7	26.8	31	8.22	0	1	0	0	1056.57	1758.27	42342.6	520	530
M8c - Men 8 -internal control	Serum albumin OS=Homo sapiens GN=ALB PE=1 SV=2	P02768	ALB	69366.9	47	70	126	AACLLPK	K	L	0.9	31.1	28.1	27.6	18.5	0	1	0	0	772.439	1972.51	187059	199	205
M8c - Men 8 -internal control	Serum albumin OS=Homo sapiens GN=ALB PE=1 SV=2	P02768	ALB	69366.9	47	70	126	AAFTECCQAADK	K	A	0.997	41.1	25	19.5	37.1	0	1	0	0	1371.57	1749.78	33100.1	187	198
M8c - Men 8 -internal control	Serum albumin OS=Homo sapiens GN=ALB PE=1 SV=2	P02768	ALB	69366.9	47	70	126	ADDKETCFAEEGK	K	K	0.997	39.5	25	15.5	39.5	0	0	1	0	1499.63	1638.9	54990.6	585	597
M8c - Men 8 -internal control	Serum albumin OS=Homo sapiens GN=ALB PE=1 SV=2	P02768	ALB	69366.9	47	70	126	AEFAEVSK	K	L	0.978	23.2	28.3	23.7	14	0	1	0	0	880.441	1751.71	368211	250	257
M8c - Men 8 -internal control	Serum albumin OS=Homo sapiens GN=ALB PE=1 SV=2	P02768	ALB	69366.9	47	70	126	ALVLIAFAQYLQQCPFEDHVK	K	L	0.997	86.9	26.7	18.4	86.9	0	2	4	2	2490.29	4608.53	1401310	45	65
M8c - Men 8 -internal control	Serum albumin OS=Homo sapiens GN=ALB PE=1 SV=2	P02768	ALB	69366.9	47	70	126	AVMDDFAAFVEK	K	C	0.997	59.4	25.9	16.7	59.4	0	5	0	0	1342.63	3589.23	329173	570	581
M8c - Men 8 -internal control	Serum albumin OS=Homo sapiens GN=ALB PE=1 SV=2	P02768	ALB	69366.9	47	70	126	CCAAADPHECYAK	K	V	0.997	53.9	25	16.4	53.9	0	1	0	0	1552.6	1466.32	25939.2	384	396
M8c - Men 8 -internal control	Serum albumin OS=Homo sapiens GN=ALB PE=1 SV=2	P02768	ALB	69366.9	47	70	126	CCTESLVNR	K	R	0.997	40.2	25	20.7	35	0	1	0	0	1138.5	1733.83	41586.2	500	508
M8c - Men 8 -internal control	Serum albumin OS=Homo sapiens GN=ALB PE=1 SV=2	P02768	ALB	69366.9	47	70	126	DDNPNLPR	K	L	0.99	36	27.5	21.3	30	0	2	0	0	940.448	1655.36	665791	131	138
M8c - Men 8 -internal control	Serum albumin OS=Homo sapiens GN=ALB PE=1 SV=2	P02768	ALB	69366.9	47	70	126	DLGEENFK	K	A	0.99	44.2	26.4	26.1	33.9	0	1	0	0	951.442	2096.05	739240	37	44
M8c - Men 8 -internal control	Serum albumin OS=Homo sapiens GN=ALB PE=1 SV=2	P02768	ALB	69366.9	47	70	126	DLGEENFKALVLIAFAQYLQQCPFEDHVK	K	L	0.997	40.3	25	15.5	40.3	0	0	0	2	3422.71	4913.34	41625.1	37	65
M8c - Men 8 -internal control	Serum albumin OS=Homo sapiens GN=ALB PE=1 SV=2	P02768	ALB	69366.9	47	70	126	DVFLGMFLYEYAR	K	R	0.997	61.3	27.1	20.5	57.6	0	4	0	0	1639.78	4629.92	76184.1	348	360
M8c - Men 8 -internal control	Serum albumin OS=Homo sapiens GN=ALB PE=1 SV=2	P02768	ALB	69366.9	47	70	126	EFNAETFTFHADICTLSEK	K	E	0.997	67.7	25	17.2	67.7	0	2	1	0	2260.02	3499.09	201316	525	543
M8c - Men 8 -internal control	Serum albumin OS=Homo sapiens GN=ALB PE=1 SV=2	P02768	ALB	69366.9	47	70	126	ETYGEMADCCAK	R	Q	0.997	36.8	25	15.3	36.8	0	2	0	0	1434.53	1760.17	81076.9	106	117
M8c - Men 8 -internal control	Serum albumin OS=Homo sapiens GN=ALB PE=1 SV=2	P02768	ALB	69366.9	47	70	126	FKDLGEENFK	R	A	0.997	49.2	27.9	28.1	37.2	0	1	1	0	1226.61	2220.02	291873	35	44
M8c - Men 8 -internal control	Serum albumin OS=Homo sapiens GN=ALB PE=1 SV=2	P02768	ALB	69366.9	47	70	126	FQNALLVR	K	Y	0.99	42.7	25	41.6	16.8	0	1	0	0	960.562	2554.58	337258	427	434
M8c - Men 8 -internal control	Serum albumin OS=Homo sapiens GN=ALB PE=1 SV=2	P02768	ALB	69366.9	47	70	126	HPDYSVVLLLR	R	L	0.997	41.5	25	18.2	38.9	0	1	1	0	1311.74	3333.84	174504	362	372
M8c - Men 8 -internal control	Serum albumin OS=Homo sapiens GN=ALB PE=1 SV=2	P02768	ALB	69366.9	47	70	126	HPYFYAPELLFFAK	R	R	0.997	50	26.9	23.3	42.8	0	2	3	0	1742.89	4208.35	704484	170	183
M8c - Men 8 -internal control	Serum albumin OS=Homo sapiens GN=ALB PE=1 SV=2	P02768	ALB	69366.9	47	70	126	KLVAASQAALGL	K	-	0.997	28.4	25	32.8	10.4	0	1	0	0	1141.69	2802.87	91221.5	598	609
M8c - Men 8 -internal control	Serum albumin OS=Homo sapiens GN=ALB PE=1 SV=2	P02768	ALB	69366.9	47	70	126	KQTALVELVK	K	H	0.997	27.4	25	14.9	27.3	0	1	0	0	1128.7	2329.01	112344	549	558
M8c - Men 8 -internal control	Serum albumin OS=Homo sapiens GN=ALB PE=1 SV=2	P02768	ALB	69366.9	47	70	126	KVPQVSTPTLVEVSR	K	N	0.997	67.3	25	17.2	67.3	0	2	1	0	1639.94	2614.05	907637	438	452
M8c - Men 8 -internal control	Serum albumin OS=Homo sapiens GN=ALB PE=1 SV=2	P02768	ALB	69366.9	47	70	126	KYLYEIAR	K	R	0.99	25.5	26.1	25	15.1	0	1	0	0	1055.59	2280.75	77281	161	168
M8c - Men 8 -internal control	Serum albumin OS=Homo sapiens GN=ALB PE=1 SV=2	P02768	ALB	69366.9	47	70	126	LCTVATLR	K	E	0.99	50.6	28.5	37.9	28.8	0	2	0	0	933.519	2074.02	624999	98	105
M8c - Men 8 -internal control	Serum albumin OS=Homo sapiens GN=ALB PE=1 SV=2	P02768	ALB	69366.9	47	70	126	LDELRDEGK	K	A	0.997	32.4	28.5	25.3	22.2	0	1	0	0	1074.54	1465.95	165396	206	214
M8c - Men 8 -internal control	Serum albumin OS=Homo sapiens GN=ALB PE=1 SV=2	P02768	ALB	69366.9	47	70	126	LKECCEKPLLEK	K	S	0.986	23.8	30.4	15.7	22.6	0	0	1	0	1546.8	1711.08	359900	299	310
M8c - Men 8 -internal control	Serum albumin OS=Homo sapiens GN=ALB PE=1 SV=2	P02768	ALB	69366.9	47	70	126	LVAASQAALGL	K	-	0.997	50.8	25	16.2	50.8	0	1	0	0	1013.6	3074.53	55470.3	599	609
M8c - Men 8 -internal control	Serum albumin OS=Homo sapiens GN=ALB PE=1 SV=2	P02768	ALB	69366.9	47	70	126	LVNEVTEFAK	K	T	0.997	44.4	28.1	25.5	34.7	0	2	0	0	1149.62	2617	158900	66	75
M8c - Men 8 -internal control	Serum albumin OS=Homo sapiens GN=ALB PE=1 SV=2	P02768	ALB	69366.9	47	70	126	LVRPEVDVMCTAFHDNEETFLK	R	K	0.997	54.2	25.5	16.4	54.2	0	0	3	4	2650.26	3511.45	933321	139	160
M8c - Men 8 -internal control	Serum albumin OS=Homo sapiens GN=ALB PE=1 SV=2	P02768	ALB	69366.9	47	70	126	LVRPEVDVMCTAFHDNEETFLKK	R	Y	0.997	37.2	26.3	17.7	34.8	0	0	0	1	2778.36	3295.6	320751	139	161
M8c - Men 8 -internal control	Serum albumin OS=Homo sapiens GN=ALB PE=1 SV=2	P02768	ALB	69366.9	47	70	126	LVTDLTK	K	V	0.9	36.4	25	40.7	11	0	1	0	0	789.472	1886.99	415588	258	264
M8c - Men 8 -internal control	Serum albumin OS=Homo sapiens GN=ALB PE=1 SV=2	P02768	ALB	69366.9	47	70	126	MPCAEDYLSVVLNQLCVLHEK	R	T	0.997	62.3	25.3	16.9	62.3	0	1	5	0	2534.21	4588.48	134314	470	490
M8c - Men 8 -internal control	Serum albumin OS=Homo sapiens GN=ALB PE=1 SV=2	P02768	ALB	69366.9	47	70	126	NECFLQHK	R	D	0.99	29.7	25.3	24.6	19.9	0	1	0	0	1075.5	1687.53	110911	123	130
M8c - Men 8 -internal control	Serum albumin OS=Homo sapiens GN=ALB PE=1 SV=2	P02768	ALB	69366.9	47	70	126	QNCELFEQLGEYK	K	F	0.997	60.5	25	22.4	54.8	0	2	0	0	1657.75	3295.7	106028	414	426
M8c - Men 8 -internal control	Serum albumin OS=Homo sapiens GN=ALB PE=1 SV=2	P02768	ALB	69366.9	47	70	126	QTALVELVK	K	H	0.997	40	25	32.3	23.2	0	1	0	0	1000.6	2711.73	84750.1	550	558
M8c - Men 8 -internal control	Serum albumin OS=Homo sapiens GN=ALB PE=1 SV=2	P02768	ALB	69366.9	47	70	126	RHPDYSVVLLLR	R	L	0.997	52.5	25	24.5	44.3	0	1	4	0	1467.84	3072.99	565970	361	372
M8c - Men 8 -internal control	Serum albumin OS=Homo sapiens GN=ALB PE=1 SV=2	P02768	ALB	69366.9	47	70	126	RHPYFYAPELLFFAK	R	R	0.997	58.7	26.8	17.3	58.1	0	2	4	2	1899	3889.41	500002	169	183
M8c - Men 8 -internal control	Serum albumin OS=Homo sapiens GN=ALB PE=1 SV=2	P02768	ALB	69366.9	47	70	126	RMPCAEDYLSVVLNQLCVLHEK	K	T	0.997	52.2	25.7	18.1	50.4	0	0	5	0	2674.32	4411.45	82515.7	469	490
M8c - Men 8 -internal control	Serum albumin OS=Homo sapiens GN=ALB PE=1 SV=2	P02768	ALB	69366.9	47	70	126	RPCFSALEVDETYVPK	R	E	0.997	70.6	27.3	26.9	61.1	0	0	3	0	1910.93	3007.56	591613	509	524
M8c - Men 8 -internal control	Serum albumin OS=Homo sapiens GN=ALB PE=1 SV=2	P02768	ALB	69366.9	47	70	126	SHCIAEVENDEMPADLPSLAADFVESK	K	D	0.997	55.8	25	19.1	53.3	0	1	13	0	2990.34	4036.57	1683080	311	337
M8c - Men 8 -internal control	Serum albumin OS=Homo sapiens GN=ALB PE=1 SV=2	P02768	ALB	69366.9	47	70	126	SLHTLFGDK	K	L	0.997	33.6	29.2	29.9	18.9	0	1	0	0	1017.54	2366.95	81685.9	89	97
M8c - Men 8 -internal control	Serum albumin OS=Homo sapiens GN=ALB PE=1 SV=2	P02768	ALB	69366.9	47	70	126	TCVADESAENCDK	K	S	0.997	75.6	25	17.7	75.6	0	2	0	0	1498.58	1392.41	81398.9	76	88
M8c - Men 8 -internal control	Serum albumin OS=Homo sapiens GN=ALB PE=1 SV=2	P02768	ALB	69366.9	47	70	126	TYETTLEK	K	C	0.989	24.6	26.3	14.5	24.6	0	1	0	0	984.489	1769.97	180437	376	383
M8c - Men 8 -internal control	Serum albumin OS=Homo sapiens GN=ALB PE=1 SV=2	P02768	ALB	69366.9	47	70	126	VFDEFKPLVEEPQNLIK	K	Q	0.997	57.5	25.3	22.1	51.9	0	2	2	0	2045.1	3623.76	508946	397	413
M8c - Men 8 -internal control	Serum albumin OS=Homo sapiens GN=ALB PE=1 SV=2	P02768	ALB	69366.9	47	70	126	VHTECCHGDLLECADDR	K	A	0.997	68.3	25	17.3	68.3	0	2	1	1	2086.84	2038.79	267877	265	281
M8c - Men 8 -internal control	Serum albumin OS=Homo sapiens GN=ALB PE=1 SV=2	P02768	ALB	69366.9	47	70	126	VPQVSTPTLVEVSR	K	N	0.997	37.6	25.1	15.4	37.6	0	1	0	0	1511.84	2776.49	56027.8	439	452
M8c - Men 8 -internal control	Serum albumin OS=Homo sapiens GN=ALB PE=1 SV=2	P02768	ALB	69366.9	47	70	126	YICENQDSISSK	K	L	0.997	71.6	25	31.2	57.8	0	2	0	0	1443.64	1847.65	222103	287	298
M8c - Men 8 -internal control	Serum albumin OS=Homo sapiens GN=ALB PE=1 SV=2	P02768	ALB	69366.9	47	70	126	YLYEIAR	K	R	0.9	24	26.8	25.1	13.3	0	1	0	0	927.493	2480.48	131993	162	168
M8c - Men 8 -internal control	cDNA FLJ55606, highly similar to Alpha-2-HS-glycoprotein OS=Homo sapiens PE=2 SV=1	B7Z8Q2,P02765	AHSG	39323.4	4	5	5	EHAVEGDCDFQLLK	K	L	0.991	27.2	25	14.7	27.2	0	1	1	0	1660.76	2730.02	167324	107	120
M8c - Men 8 -internal control	cDNA FLJ55606, highly similar to Alpha-2-HS-glycoprotein OS=Homo sapiens PE=2 SV=1	B7Z8Q2,P02765	AHSG	39323.4	4	5	5	HTFMGVVSLGSPSGEVSHPR	R	K	0.997	61.2	27.3	18	60	0	0	1	0	2081.02	2710.62	50045.1	318	337
M8c - Men 8 -internal control	cDNA FLJ55606, highly similar to Alpha-2-HS-glycoprotein OS=Homo sapiens PE=2 SV=1	B7Z8Q2,P02765	AHSG	39323.4	4	5	5	HTLNQIDEVK	K	V	0.994	26.8	27.2	21.6	19.9	0	1	0	0	1196.63	1811.98	58697.6	58	67
M8c - Men 8 -internal control	cDNA FLJ55606, highly similar to Alpha-2-HS-glycoprotein OS=Homo sapiens PE=2 SV=1	B7Z8Q2,P02765	AHSG	39323.4	4	5	5	TVVQPSVGAAAGPVVPPCPGR	R	I	0.997	89.3	26.1	21.2	86.7	0	1	0	0	2016.07	2604.64	60707.8	341	361
M8c - Men 8 -internal control	Protein AMBP OS=Homo sapiens GN=AMBP PE=1 SV=1	P02760	AMBP	38999.6	6	7	7	ETLLQDFR	R	V	0.98	25.8	28.3	18.5	21.8	0	1	0	0	1021.53	3047.89	195563	159	166
M8c - Men 8 -internal control	Protein AMBP OS=Homo sapiens GN=AMBP PE=1 SV=1	P02760	AMBP	38999.6	6	7	7	GECVPGEQEPEPILIPR	R	V	0.994	37.8	31.3	15.4	37.8	0	1	0	0	1919.95	3008.6	23947.1	186	202
M8c - Men 8 -internal control	Protein AMBP OS=Homo sapiens GN=AMBP PE=1 SV=1	P02760	AMBP	38999.6	6	7	7	GVCEETSGAYEK	K	T	0.997	46.6	25	15.9	46.6	0	1	0	0	1329.56	1656.84	33410.7	89	100
M8c - Men 8 -internal control	Protein AMBP OS=Homo sapiens GN=AMBP PE=1 SV=1	P02760	AMBP	38999.6	6	7	7	KGVCEETSGAYEK	R	T	0.991	37.4	25	17.9	34.8	0	1	1	0	1457.66	1456.28	47006.6	88	100
M8c - Men 8 -internal control	Protein AMBP OS=Homo sapiens GN=AMBP PE=1 SV=1	P02760	AMBP	38999.6	6	7	7	VVAQGVGIPEDSIFTMADR	R	G	0.987	30.2	26.7	15.8	29.3	0	1	0	0	2005.01	3636.35	21803.2	167	185
M8c - Men 8 -internal control	Protein AMBP OS=Homo sapiens GN=AMBP PE=1 SV=1	P02760	AMBP	38999.6	6	7	7	WYNLAIGSTCPWLK	K	K	0.979	22.6	27.6	14.4	22.6	0	1	0	0	1708.85	3865.56	33547.5	44	57
M8c - Men 8 -internal control	Caveolae-associated protein 1 OS=Homo sapiens GN=CAVIN1 PE=1 SV=1	CAVN1_HUMAN		0	4	5	5	ATEMVEVGADDDEGGAER	?	?	0.997	70.4	25	17.4	70.4	0	1	0	0	1850.77	2187.55	38193.1	0	0
M8c - Men 8 -internal control	Caveolae-associated protein 1 OS=Homo sapiens GN=CAVIN1 PE=1 SV=1	CAVN1_HUMAN		0	4	5	5	IIGAVDQIQLTQAQLEER	?	?	0.997	92.1	25	18.8	92.1	0	1	0	0	2025.1	3257.81	37955	0	0
M8c - Men 8 -internal control	Caveolae-associated protein 1 OS=Homo sapiens GN=CAVIN1 PE=1 SV=1	CAVN1_HUMAN		0	4	5	5	KLEVNEAELLR	?	?	0.997	29.6	25.3	20.4	24	0	1	1	0	1313.74	2662.68	189564	0	0
M8c - Men 8 -internal control	Caveolae-associated protein 1 OS=Homo sapiens GN=CAVIN1 PE=1 SV=1	CAVN1_HUMAN		0	4	5	5	QAEMEGAVQSIQGELSK	?	?	0.997	86.6	26.3	26.9	78.2	0	1	0	0	1804.87	3205.04	112282	0	0
M8c - Men 8 -internal control	Protein S100-A8 OS=Homo sapiens GN=S100A8 PE=1 SV=1	P05109	S100A8	10835	4	5	5	ALNSIIDVYHK	K	Y	0.997	32.1	27.2	28.3	18.8	0	1	1	0	1272.69	2746.17	153195	8	18
M8c - Men 8 -internal control	Protein S100-A8 OS=Homo sapiens GN=S100A8 PE=1 SV=1	P05109	S100A8	10835	4	5	5	GADVWFK	K	E	0.9	38.7	26.1	25.7	28.4	0	1	0	0	822.414	2728.92	78264.2	50	56
M8c - Men 8 -internal control	Protein S100-A8 OS=Homo sapiens GN=S100A8 PE=1 SV=1	P05109	S100A8	10835	4	5	5	GNFHAVYR	K	D	0.99	30.5	29	21.6	23.8	0	1	0	0	963.479	1677.19	177422	24	31
M8c - Men 8 -internal control	Protein S100-A8 OS=Homo sapiens GN=S100A8 PE=1 SV=1	P05109	S100A8	10835	4	5	5	LLETECPQYIR	K	K	0.997	61.3	28.3	29.6	48.5	0	1	0	0	1421.71	2539.81	52337	37	47
M8c - Men 8 -internal control	Reticulon-4 OS=Homo sapiens GN=RTN4 PE=1 SV=2	Q9NQC3	RTN4	129935	3	3	3	GPLPAAPPVAPER	R	Q	0.991	25.2	26.8	14.6	25.2	0	1	0	0	1271.71	2418.24	59862.5	92	104
M8c - Men 8 -internal control	Reticulon-4 OS=Homo sapiens GN=RTN4 PE=1 SV=2	Q9NQC3	RTN4	129935	3	3	3	HQAQIDHYLGLANK	R	N	0.944	17.8	27.4	14.1	17.8	0	0	1	0	1607.83	2391.93	149952	1158	1171
M8c - Men 8 -internal control	Reticulon-4 OS=Homo sapiens GN=RTN4 PE=1 SV=2	Q9NQC3	RTN4	129935	3	3	3	KPAAGLSAAPVPTAPAAGAPLMDFGNDFVPPAPR	R	G	0.997	26.7	25	14.7	26.7	0	0	1	0	3271.69	3767.24	59070	58	91
M8c - Men 8 -internal control	Beta-2-glycoprotein I (Fragment) OS=Homo sapiens PE=2 SV=1	D9IWP9,P02749	APOH	38298.5	3	3	3	ATVVYQGER	K	V	0.985	24.4	27.9	20.6	18.3	0	1	0	0	1022.53	1663.28	34866.5	271	279
M8c - Men 8 -internal control	Beta-2-glycoprotein I (Fragment) OS=Homo sapiens PE=2 SV=1	D9IWP9,P02749	APOH	38298.5	3	3	3	FICPLTGLWPINTLK	K	C	0.964	23.3	25	14.5	23.3	0	1	0	0	1772.98	4427.32	17079.6	64	78
M8c - Men 8 -internal control	Beta-2-glycoprotein I (Fragment) OS=Homo sapiens PE=2 SV=1	D9IWP9,P02749	APOH	38298.5	3	3	3	TCPKPDDLPFSTVVPLK	R	T	0.994	21.5	26.2	14.3	21.5	0	0	1	0	1914	3283.57	52859.7	22	38
M8c - Men 8 -internal control	Complement component 9, isoform CRA_a OS=Homo sapiens GN=C9 PE=4 SV=1	A0A024R035,P02748	C9	63174.9	9	10	10	AIEDYINEFSVR	R	K	0.997	66.2	27.6	18.5	64.8	0	1	0	0	1455.71	3572.24	74974.3	497	508
M8c - Men 8 -internal control	Complement component 9, isoform CRA_a OS=Homo sapiens GN=C9 PE=4 SV=1	A0A024R035,P02748	C9	63174.9	9	10	10	DGNTLTYYR	R	R	0.988	26.7	29.3	22.4	18.9	0	1	0	0	1102.52	2205.88	52289.9	186	194
M8c - Men 8 -internal control	Complement component 9, isoform CRA_a OS=Homo sapiens GN=C9 PE=4 SV=1	A0A024R035,P02748	C9	63174.9	9	10	10	DVVLTTTFVDDIK	R	A	0.997	70.2	26.9	19	68.6	0	1	0	0	1465.78	3540.17	23139.7	312	324
M8c - Men 8 -internal control	Complement component 9, isoform CRA_a OS=Homo sapiens GN=C9 PE=4 SV=1	A0A024R035,P02748	C9	63174.9	9	10	10	FEGIACEISK	K	Q	0.989	27	26.7	18.5	23.2	0	1	0	0	1153.56	2570.7	89749.8	534	543
M8c - Men 8 -internal control	Complement component 9, isoform CRA_a OS=Homo sapiens GN=C9 PE=4 SV=1	A0A024R035,P02748	C9	63174.9	9	10	10	LSPIYNLVPVK	K	M	0.997	28.2	25	29.2	13.7	0	1	0	0	1242.75	3351.36	71630.5	473	483
M8c - Men 8 -internal control	Complement component 9, isoform CRA_a OS=Homo sapiens GN=C9 PE=4 SV=1	A0A024R035,P02748	C9	63174.9	9	10	10	RPWNVASLIYETK	R	G	0.997	46.2	25.8	16.8	45.3	0	1	1	0	1576.85	3380.35	77406.3	195	207
M8c - Men 8 -internal control	Complement component 9, isoform CRA_a OS=Homo sapiens GN=C9 PE=4 SV=1	A0A024R035,P02748	C9	63174.9	9	10	10	TEHYEEQIEAFK	R	S	0.965	16.5	25.6	18	12.5	0	0	1	0	1523.7	2519.57	147679	214	225
M8c - Men 8 -internal control	Complement component 9, isoform CRA_a OS=Homo sapiens GN=C9 PE=4 SV=1	A0A024R035,P02748	C9	63174.9	9	10	10	TSNFNAAISLK	K	F	0.997	48.6	27	19.6	45.1	0	1	0	0	1165.62	2615.37	80329.3	232	242
M8c - Men 8 -internal control	Complement component 9, isoform CRA_a OS=Homo sapiens GN=C9 PE=4 SV=1	A0A024R035,P02748	C9	63174.9	9	10	10	VVEESELAR	R	T	0.997	40.3	28.6	21.5	34.4	0	1	0	0	1031.54	1810.73	89378.1	146	154
M8c - Men 8 -internal control	Complement component 1, q subcomponent, C chain, isoform CRA_a OS=Homo sapiens GN=C1QC PE=4 SV=1	A0A024RAA7,P02747	C1QC	25774	5	5	5	FNAVLTNPQGDYDTSTGK	R	F	0.997	54.3	26.7	16.4	54.3	0	1	0	0	1927.9	2616.21	31926.9	140	157
M8c - Men 8 -internal control	Complement component 1, q subcomponent, C chain, isoform CRA_a OS=Homo sapiens GN=C1QC PE=4 SV=1	A0A024RAA7,P02747	C1QC	25774	5	5	5	FQSVFTVTR	K	Q	0.997	56.9	26.6	25.7	47.8	0	1	0	0	1084.58	2827.52	286250	118	126
M8c - Men 8 -internal control	Complement component 1, q subcomponent, C chain, isoform CRA_a OS=Homo sapiens GN=C1QC PE=4 SV=1	A0A024RAA7,P02747	C1QC	25774	5	5	5	QTHQPPAPNSLIR	R	F	0.995	22.6	27.1	16.3	20.8	0	0	1	0	1458.78	2017.85	74721.4	127	139
M8c - Men 8 -internal control	Complement component 1, q subcomponent, C chain, isoform CRA_a OS=Homo sapiens GN=C1QC PE=4 SV=1	A0A024RAA7,P02747	C1QC	25774	5	5	5	TNQVNSGGVLLR	K	L	0.997	40.9	28	19.5	37	0	1	0	0	1257.69	2199.9	158165	199	210
M8c - Men 8 -internal control	Complement component 1, q subcomponent, C chain, isoform CRA_a OS=Homo sapiens GN=C1QC PE=4 SV=1	A0A024RAA7,P02747	C1QC	25774	5	5	5	VVTFCGHTSK	K	T	0.907	18.5	28	17	15.6	0	1	0	0	1135.56	1596.25	57048.2	189	198
M8c - Men 8 -internal control	Complement component 1, q subcomponent, B chain, isoform CRA_a OS=Homo sapiens GN=C1QB PE=4 SV=1	A0A024RAB9,D6R934,P02746	C1QB	26722.8	4	6	8	FDHVITNMNNNYEPR	R	S	0.997	35.4	25.8	15.2	35.4	0	1	1	0	1863.84	2419.95	138747	142	156
M8c - Men 8 -internal control	Complement component 1, q subcomponent, B chain, isoform CRA_a OS=Homo sapiens GN=C1QB PE=4 SV=1	A0A024RAB9,D6R934,P02746	C1QB	26722.8	4	6	8	GNLCVNLMR	R	G	0.997	40.8	28.8	22.2	34.2	0	1	0	0	1076.53	2654.83	97849.8	178	186
M8c - Men 8 -internal control	Complement component 1, q subcomponent, B chain, isoform CRA_a OS=Homo sapiens GN=C1QB PE=4 SV=1	A0A024RAB9,D6R934,P02746	C1QB	26722.8	4	6	8	TINVPLRR	R	D	0.987	22.1	25	19.7	16.8	0	1	0	0	968.6	1977.33	56256.2	129	136
M8c - Men 8 -internal control	Complement component 1, q subcomponent, B chain, isoform CRA_a OS=Homo sapiens GN=C1QB PE=4 SV=1	A0A024RAB9,D6R934,P02746	C1QB	26722.8	4	6	8	VVTFCDYAYNTFQVTTGGMVLK	K	L	0.997	59.6	26.7	17.8	58.6	0	2	2	0	2514.2	4259.1	38397.9	194	215
M8c - Men 8 -internal control	40S ribosomal protein SA OS=Homo sapiens GN=RPSA PE=3 SV=1	A0A024R2P0,A0A0C4DG17,C9J9K3,P08865	RPSA	32854.1	3	3	3	AIVAIENPADVSVISSR	R	N	0.997	66.4	25	17.1	66.4	0	1	0	0	1740.95	3154.82	31326.6	64	80
M8c - Men 8 -internal control	40S ribosomal protein SA OS=Homo sapiens GN=RPSA PE=3 SV=1	A0A024R2P0,A0A0C4DG17,C9J9K3,P08865	RPSA	32854.1	3	3	3	FTPGTFTNQIQAAFR	R	E	0.997	46.7	27.4	17.1	45.5	0	1	0	0	1698.86	3712.09	28139.5	103	117
M8c - Men 8 -internal control	40S ribosomal protein SA OS=Homo sapiens GN=RPSA PE=3 SV=1	A0A024R2P0,A0A0C4DG17,C9J9K3,P08865	RPSA	32854.1	3	3	3	LLVVTDPR	R	A	0.99	23.9	25	19.7	18.7	0	1	0	0	912.551	2314.72	55412.9	121	128
M8c - Men 8 -internal control	EMILIN-1 OS=Homo sapiens GN=EMILIN1 PE=1 SV=2	Q9Y6C2	EMILIN1	106667	3	3	3	LDTVAGGLQGLR	R	E	0.997	50.6	27.3	16.2	50.6	0	1	0	0	1199.67	2736.98	61028.6	737	748
M8c - Men 8 -internal control	EMILIN-1 OS=Homo sapiens GN=EMILIN1 PE=1 SV=2	Q9Y6C2	EMILIN1	106667	3	3	3	LQQEATEHATESEER	R	F	0.997	30.6	25	14.9	30.6	0	0	1	0	1757.79	1454.96	32992.4	692	706
M8c - Men 8 -internal control	EMILIN-1 OS=Homo sapiens GN=EMILIN1 PE=1 SV=2	Q9Y6C2	EMILIN1	106667	3	3	3	VLLNDGGYYDPETGVFTAPLAGR	R	Y	0.997	38.8	26.7	15.4	38.8	0	1	0	0	2425.2	3655.99	10236.4	892	914
M8c - Men 8 -internal control	Calnexin OS=Homo sapiens GN=CANX PE=1 SV=2	P27824	CANX	67570.2	8	8	9	APVPTGEVYFADSFDR	K	G	0.997	57.8	26.1	16.6	57.8	0	1	0	0	1770.83	3375.6	23368.3	62	77
M8c - Men 8 -internal control	Calnexin OS=Homo sapiens GN=CANX PE=1 SV=2	P27824	CANX	67570.2	8	8	9	EIEDPEDR	R	K	0.99	37.8	25	15.4	37.8	0	1	0	0	1002.44	1563.58	45337.9	275	282
M8c - Men 8 -internal control	Calnexin OS=Homo sapiens GN=CANX PE=1 SV=2	P27824	CANX	67570.2	8	8	9	GTLSGWILSK	R	A	0.997	35.7	26.9	25.2	25.7	0	1	0	0	1061.6	3285.75	103553	78	87
M8c - Men 8 -internal control	Calnexin OS=Homo sapiens GN=CANX PE=1 SV=2	P27824	CANX	67570.2	8	8	9	IPDPEAVKPDDWDEDAPAK	K	I	0.993	22.4	25	14.4	22.4	0	0	1	0	2107.98	2751.84	31629.1	293	311
M8c - Men 8 -internal control	Calnexin OS=Homo sapiens GN=CANX PE=1 SV=2	P27824	CANX	67570.2	8	8	9	IPNPDFFEDLEPFR	K	M	0.963	24.8	26.7	14.6	24.8	0	1	0	0	1735.83	4228.84	17230.7	402	415
M8c - Men 8 -internal control	Calnexin OS=Homo sapiens GN=CANX PE=1 SV=2	P27824	CANX	67570.2	8	8	9	IVDDWANDGWGLK	R	K	0.997	41.9	25.3	24.3	33.3	0	1	0	0	1488.71	3428.07	29513.2	446	458
M8c - Men 8 -internal control	Calnexin OS=Homo sapiens GN=CANX PE=1 SV=2	P27824	CANX	67570.2	8	8	9	KIPNPDFFEDLEPFR	R	M	0.997	25.6	27.2	20.4	19.9	0	0	2	0	1863.93	3918.9	70982.2	401	415
M8c - Men 8 -internal control	Calnexin OS=Homo sapiens GN=CANX PE=1 SV=2	P27824	CANX	67570.2	8	8	9	TPELNLDQFHDK	K	T	0.997	27.9	26.4	14.7	27.9	0	0	1	0	1456.71	2681.47	98023.8	171	182
M8c - Men 8 -internal control	Annexin A1 OS=Homo sapiens GN=ANXA1 PE=1 SV=2	P04083,Q5TZZ9	ANXA1	38715.9	12	12	14	ALYEAGER	R	R	0.99	32	27.4	20.9	26.1	0	1	0	0	908.447	1702.16	48738.5	205	212
M8c - Men 8 -internal control	Annexin A1 OS=Homo sapiens GN=ANXA1 PE=1 SV=2	P04083,Q5TZZ9	ANXA1	38715.9	12	12	14	GGPGSAVSPYPTFNPSSDVAALHK	K	A	0.997	33.3	26.9	15.1	33.3	0	0	2	0	2356.16	3007.74	111008	30	53
M8c - Men 8 -internal control	Annexin A1 OS=Homo sapiens GN=ANXA1 PE=1 SV=2	P04083,Q5TZZ9	ANXA1	38715.9	12	12	14	GLGTDEDTLIEILASR	K	T	0.997	95.9	26.7	19	95.9	0	1	0	0	1702.89	4229.72	44715.1	129	144
M8c - Men 8 -internal control	Annexin A1 OS=Homo sapiens GN=ANXA1 PE=1 SV=2	P04083,Q5TZZ9	ANXA1	38715.9	12	12	14	GTDVNVFNTILTTR	K	S	0.997	73.8	27.6	25.6	65.8	0	1	0	0	1550.82	3687.51	30502.7	215	228
M8c - Men 8 -internal control	Annexin A1 OS=Homo sapiens GN=ANXA1 PE=1 SV=2	P04083,Q5TZZ9	ANXA1	38715.9	12	12	14	GVDEATIIDILTK	K	R	0.997	77.8	26.9	28.7	67	0	1	0	0	1387.77	4091.26	42043.1	59	71
M8c - Men 8 -internal control	Annexin A1 OS=Homo sapiens GN=ANXA1 PE=1 SV=2	P04083,Q5TZZ9	ANXA1	38715.9	12	12	14	KGTDVNVFNTILTTR	R	S	0.996	22.5	26	17.1	19.9	0	0	1	0	1678.91	3377.95	87868.7	214	228
M8c - Men 8 -internal control	Annexin A1 OS=Homo sapiens GN=ANXA1 PE=1 SV=2	P04083,Q5TZZ9	ANXA1	38715.9	12	12	14	NALLSLAK	R	G	0.987	24.1	27.5	26	12.6	0	1	0	0	829.514	2618.89	115136	178	185
M8c - Men 8 -internal control	Annexin A1 OS=Homo sapiens GN=ANXA1 PE=1 SV=2	P04083,Q5TZZ9	ANXA1	38715.9	12	12	14	QAWFIENEEQEYVQTVK	K	S	0.997	71.8	26.2	17.5	71.8	0	2	0	0	2141.02	3570.14	60889.1	10	26
M8c - Men 8 -internal control	Annexin A1 OS=Homo sapiens GN=ANXA1 PE=1 SV=2	P04083,Q5TZZ9	ANXA1	38715.9	12	12	14	SEDFGVNEDLADSDAR	R	A	0.997	94.2	25	18.9	94.2	0	1	0	0	1739.74	2666.17	37893.8	189	204
M8c - Men 8 -internal control	Annexin A1 OS=Homo sapiens GN=ANXA1 PE=1 SV=2	P04083,Q5TZZ9	ANXA1	38715.9	12	12	14	SEIDMNDIK	R	A	0.955	20.7	26.2	17.7	17.3	0	1	0	0	1064.49	2319.07	82856	304	312
M8c - Men 8 -internal control	Annexin A1 OS=Homo sapiens GN=ANXA1 PE=1 SV=2	P04083,Q5TZZ9	ANXA1	38715.9	12	12	14	TPAQFDADELR	K	A	0.997	54	27.1	20.1	50.3	0	1	0	0	1262.6	2475.96	69364.6	114	124
M8c - Men 8 -internal control	Annexin A1 OS=Homo sapiens GN=ANXA1 PE=1 SV=2	P04083,Q5TZZ9	ANXA1	38715.9	12	12	14	VLDLELK	K	G	0.9	14.9	25	24.7	4.13	0	1	0	0	829.503	2803.04	53107.1	251	257
M8c - Men 8 -internal control	Gelsolin OS=Homo sapiens GN=GSN PE=1 SV=1	P06396	GSN	85697.8	17	19	23	AGALNSNDAFVLK	K	T	0.997	60.1	28.2	30.3	46.5	0	1	0	0	1319.7	2803.39	77300.6	585	597
M8c - Men 8 -internal control	Gelsolin OS=Homo sapiens GN=GSN PE=1 SV=1	P06396	GSN	85697.8	17	19	23	AQPVQVAEGSEPDGFWEALGGK	R	A	0.997	62.3	26.1	16.9	62.3	0	1	0	0	2272.09	3695.33	33447.4	627	648
M8c - Men 8 -internal control	Gelsolin OS=Homo sapiens GN=GSN PE=1 SV=1	P06396	GSN	85697.8	17	19	23	DSQEEEKTEALTSAK	K	R	0.997	48.2	31.3	16	48.2	0	1	1	0	1665.78	1827.69	180401	714	728
M8c - Men 8 -internal control	Gelsolin OS=Homo sapiens GN=GSN PE=1 SV=1	P06396	GSN	85697.8	17	19	23	EGGQTAPASTR	R	L	0.985	23.6	26	14.5	23.6	0	1	0	0	1074.52	917.602	40781.6	554	564
M8c - Men 8 -internal control	Gelsolin OS=Homo sapiens GN=GSN PE=1 SV=1	P06396	GSN	85697.8	17	19	23	EVQGFESATFLGYFK	R	S	0.997	88.4	27.4	18.7	88.2	0	2	0	0	1722.84	4008.6	57646.1	148	162
M8c - Men 8 -internal control	Gelsolin OS=Homo sapiens GN=GSN PE=1 SV=1	P06396	GSN	85697.8	17	19	23	GASQAGAPQGR	R	V	0.997	34	25.8	30.2	18.8	0	1	0	0	999.497	851.655	22576.3	33	43
M8c - Men 8 -internal control	Gelsolin OS=Homo sapiens GN=GSN PE=1 SV=1	P06396	GSN	85697.8	17	19	23	LFACSNK	R	I	0.9	17.5	25.6	20.7	10.8	0	1	0	0	839.408	1546.01	48296.8	669	675
M8c - Men 8 -internal control	Gelsolin OS=Homo sapiens GN=GSN PE=1 SV=1	P06396	GSN	85697.8	17	19	23	NWRDPDQTDGLGLSYLSSHIANVER	K	V	0.997	36.4	25.4	15.3	36.4	0	0	0	2	2843.37	3529	112906	395	419
M8c - Men 8 -internal control	Gelsolin OS=Homo sapiens GN=GSN PE=1 SV=1	P06396	GSN	85697.8	17	19	23	QTQVSVLPEGGETPLFK	K	Q	0.997	36.3	26.1	18.9	32.6	0	1	0	0	1829.96	3280.45	134361	374	390
M8c - Men 8 -internal control	Gelsolin OS=Homo sapiens GN=GSN PE=1 SV=1	P06396	GSN	85697.8	17	19	23	RTPITVVK	R	Q	0.99	27.3	25	29	13	0	1	0	0	913.583	1573.49	56558	741	748
M8c - Men 8 -internal control	Gelsolin OS=Homo sapiens GN=GSN PE=1 SV=1	P06396	GSN	85697.8	17	19	23	SEDCFILDHGK	K	D	0.994	23.1	27.8	14.4	23.1	0	0	1	0	1320.59	2330.05	71894.6	328	338
M8c - Men 8 -internal control	Gelsolin OS=Homo sapiens GN=GSN PE=1 SV=1	P06396	GSN	85697.8	17	19	23	TASDFITK	K	M	0.99	28	26.3	32.5	10.3	0	1	0	0	882.457	1933.98	118042	361	368
M8c - Men 8 -internal control	Gelsolin OS=Homo sapiens GN=GSN PE=1 SV=1	P06396	GSN	85697.8	17	19	23	TGAQELLR	K	V	0.99	52.7	29.6	40.7	28.2	0	1	0	0	887.495	2032.19	203449	616	623
M8c - Men 8 -internal control	Gelsolin OS=Homo sapiens GN=GSN PE=1 SV=1	P06396	GSN	85697.8	17	19	23	TPSAAYLWVGTGASEAEK	K	T	0.997	90.6	26.7	18.7	90.6	0	1	0	0	1837.9	3143.99	37344.8	598	615
M8c - Men 8 -internal control	Gelsolin OS=Homo sapiens GN=GSN PE=1 SV=1	P06396	GSN	85697.8	17	19	23	VPFDAATLHTSTAMAAQHGMDDDGTGQK	R	Q	0.997	66.5	28.6	17.2	66.5	0	0	2	1	2873.28	2733.08	348352	420	447
M8c - Men 8 -internal control	Gelsolin OS=Homo sapiens GN=GSN PE=1 SV=1	P06396	GSN	85697.8	17	19	23	VPVDPATYGQFYGGDSYIILYNYR	K	H	0.997	69.4	25	17.3	69.4	0	2	0	0	2771.34	4051.16	23729	458	481
M8c - Men 8 -internal control	Gelsolin OS=Homo sapiens GN=GSN PE=1 SV=1	P06396	GSN	85697.8	17	19	23	YIETDPANR	R	D	0.997	30.4	28	23.8	21.4	0	1	0	0	1078.52	1667.38	113161	730	738
M8c - Men 8 -internal control	Tumor protein D54 OS=Homo sapiens GN=TPD52L2 PE=1 SV=1	A0A087WYR3,O43399,Q68E05,Q6FGS1	DKFZp686A1765,TPD52L2	22237.9	3	3	4	LGLSTLGELK	R	Q	0.997	39.8	25	21	34.3	0	2	0	0	1030.61	3089.68	97850.5	81	90
M8c - Men 8 -internal control	Tumor protein D54 OS=Homo sapiens GN=TPD52L2 PE=1 SV=1	A0A087WYR3,O43399,Q68E05,Q6FGS1	DKFZp686A1765,TPD52L2	22237.9	3	3	4	TQETLSQAGQK	K	T	0.997	45.8	28.6	15.9	45.8	0	1	0	0	1190.6	1345.16	17088.8	129	139
M8c - Men 8 -internal control	Tumor protein D54 OS=Homo sapiens GN=TPD52L2 PE=1 SV=1	A0A087WYR3,O43399,Q68E05,Q6FGS1	DKFZp686A1765,TPD52L2	22237.9	3	3	4	TSAALSTVGSAISR	K	K	0.997	46.3	27	15.9	46.3	0	1	0	0	1320.71	2531.7	38396.2	140	153
M8c - Men 8 -internal control	Heat shock 70 kDa protein 1B OS=Homo sapiens GN=HSPA1B PE=1 SV=1	A0A0G2JIW1,A8K5I0,P0DMV8,P0DMV9	HEL-S-103,HSPA1A,HSPA1B	70054	11	11	12	AFYPEEISSMVLTK	K	M	0.997	50.3	27.1	19.9	46.6	0	1	0	0	1614.81	3766.56	99519.8	113	126
M8c - Men 8 -internal control	Heat shock 70 kDa protein 1B OS=Homo sapiens GN=HSPA1B PE=1 SV=1	A0A0G2JIW1,A8K5I0,P0DMV8,P0DMV9	HEL-S-103,HSPA1A,HSPA1B	70054	11	11	12	ATAGDTHLGGEDFDNR	K	L	0.921	16.6	25	14	16.6	0	0	1	0	1675.73	2022.64	97550.1	221	236
M8c - Men 8 -internal control	Heat shock 70 kDa protein 1B OS=Homo sapiens GN=HSPA1B PE=1 SV=1	A0A0G2JIW1,A8K5I0,P0DMV8,P0DMV9	HEL-S-103,HSPA1A,HSPA1B	70054	11	11	12	CQEVISWLDANTLAEKDEFEHK	K	R	0.979	19.2	25	14.2	19.2	0	0	0	2	2662.25	3531.2	124027	574	595
M8c - Men 8 -internal control	Heat shock 70 kDa protein 1B OS=Homo sapiens GN=HSPA1B PE=1 SV=1	A0A0G2JIW1,A8K5I0,P0DMV8,P0DMV9	HEL-S-103,HSPA1A,HSPA1B	70054	11	11	12	DAGVIAGLNVLR	K	I	0.997	56.1	25.1	16.5	56.1	0	1	0	0	1197.7	3374.95	60807.8	160	171
M8c - Men 8 -internal control	Heat shock 70 kDa protein 1B OS=Homo sapiens GN=HSPA1B PE=1 SV=1	A0A0G2JIW1,A8K5I0,P0DMV8,P0DMV9	HEL-S-103,HSPA1A,HSPA1B	70054	11	11	12	ELEQVCNPIISGLYQGAGGPGPGGFGAQGPK	K	G	0.997	36.5	25	15.3	36.5	0	0	1	0	3055.49	3770.43	13523.5	598	628
M8c - Men 8 -internal control	Heat shock 70 kDa protein 1B OS=Homo sapiens GN=HSPA1B PE=1 SV=1	A0A0G2JIW1,A8K5I0,P0DMV8,P0DMV9	HEL-S-103,HSPA1A,HSPA1B	70054	11	11	12	HWPFQVINDGDKPK	K	V	0.996	24.1	28	14.5	24.1	0	0	1	0	1680.85	2774.71	72754.2	89	102
M8c - Men 8 -internal control	Heat shock 70 kDa protein 1B OS=Homo sapiens GN=HSPA1B PE=1 SV=1	A0A0G2JIW1,A8K5I0,P0DMV8,P0DMV9	HEL-S-103,HSPA1A,HSPA1B	70054	11	11	12	IINEPTAAAIAYGLDR	R	T	0.997	59.3	26.5	16.7	59.3	0	1	0	0	1687.9	3375.15	21287.8	172	187
M8c - Men 8 -internal control	Heat shock 70 kDa protein 1B OS=Homo sapiens GN=HSPA1B PE=1 SV=1	A0A0G2JIW1,A8K5I0,P0DMV8,P0DMV9	HEL-S-103,HSPA1A,HSPA1B	70054	11	11	12	LVNHFVEEFK	R	R	0.997	35	27.5	20.3	29.9	0	0	1	0	1261.66	2661.59	51397.2	237	246
M8c - Men 8 -internal control	Heat shock 70 kDa protein 1B OS=Homo sapiens GN=HSPA1B PE=1 SV=1	A0A0G2JIW1,A8K5I0,P0DMV8,P0DMV9	HEL-S-103,HSPA1A,HSPA1B	70054	11	11	12	NQVALNPQNTVFDAK	K	R	0.997	58.6	27.6	20.1	55.1	0	1	0	0	1658.85	2754.42	29156.7	57	71
M8c - Men 8 -internal control	Heat shock 70 kDa protein 1B OS=Homo sapiens GN=HSPA1B PE=1 SV=1	A0A0G2JIW1,A8K5I0,P0DMV8,P0DMV9	HEL-S-103,HSPA1A,HSPA1B	70054	11	11	12	SAVEDEGLK	K	G	0.996	30.8	28.1	21.8	23.9	0	1	0	0	947.468	1592.48	56336.4	551	559
M8c - Men 8 -internal control	Heat shock 70 kDa protein 1B OS=Homo sapiens GN=HSPA1B PE=1 SV=1	A0A0G2JIW1,A8K5I0,P0DMV8,P0DMV9	HEL-S-103,HSPA1A,HSPA1B	70054	11	11	12	SINPDEAVAYGAAVQAAILMGDK	K	S	0.997	58.1	27.7	16.6	58.1	0	1	0	0	2304.15	4376.17	6855.1	362	384
M8c - Men 8 -internal control	Serum paraoxonase/arylesterase 1 OS=Homo sapiens GN=PON1 PE=1 SV=3	P27169	PON1	39732.4	2	2	2	IFFYDSENPPASEVLR	K	I	0.996	33.5	26	15.1	33.5	0	1	0	0	1883.92	3488.75	20750.6	291	306
M8c - Men 8 -internal control	Serum paraoxonase/arylesterase 1 OS=Homo sapiens GN=PON1 PE=1 SV=3	P27169	PON1	39732.4	2	2	2	YVYIAELLAHK	K	I	0.997	28.5	26.1	25.4	17.8	0	0	1	0	1319.74	3440.55	44144.6	234	244
M8c - Men 8 -internal control	MHC class II antigen OS=Homo sapiens GN=HLA-DRB1 PE=2 SV=1	A0A0A8LE04	HLA-DRB1	30099.4	2	2	2	SGEVYTCQVEHPSLTSPLTVEWR	R	A	0.99	20	26.3	16.6	17.7	0	0	1	0	2675.28	3403.11	77771	196	218
M8c - Men 8 -internal control	MHC class II antigen OS=Homo sapiens GN=HLA-DRB1 PE=2 SV=1	A0A0A8LE04	HLA-DRB1	30099.4	2	2	2	YFYHQEEYVR	R	F	0.973	23.1	29.1	14.4	23.1	0	0	1	0	1433.65	2250.74	79148.4	59	68
M8c - Men 8 -internal control	Testicular tissue protein Li 227 OS=Homo sapiens PE=2 SV=1	A0A140VK00_HUMAN,P25311	AZGP1	34258.6	2	2	3	AYLEEECPATLR	K	K	0.938	32.1	26.7	15	32.1	0	1	0	0	1451.68	2508.27	29760.7	180	191
M8c - Men 8 -internal control	Testicular tissue protein Li 227 OS=Homo sapiens PE=2 SV=1	A0A140VK00_HUMAN,P25311	AZGP1	34258.6	2	2	3	HVEDVPAFQALGSLNDLQFFR	K	Y	0.997	55.2	25.7	16.5	55.2	0	0	2	0	2403.21	4356.11	36080.2	40	60
M8c - Men 8 -internal control	Testicular secretory protein Li 7 OS=Homo sapiens PE=2 SV=1	A0A140VK07_HUMAN		0	4	4	4	AITIASQTNCPLYVTK	?	?	0.997	48.1	26.9	16	48.1	0	1	0	0	1779.93	2793.7	18144.6	0	0
M8c - Men 8 -internal control	Testicular secretory protein Li 7 OS=Homo sapiens PE=2 SV=1	A0A140VK07_HUMAN		0	4	4	4	GAPLVVICQGK	?	?	0.995	27.6	26.1	14.7	27.6	0	1	0	0	1141.64	2452.6	60567.3	0	0
M8c - Men 8 -internal control	Testicular secretory protein Li 7 OS=Homo sapiens PE=2 SV=1	A0A140VK07_HUMAN		0	4	4	4	GMYDGPVFDLTTTPK	?	?	0.997	54.6	26.7	16.4	54.6	0	1	0	0	1641.78	3419.65	78042.5	0	0
M8c - Men 8 -internal control	Testicular secretory protein Li 7 OS=Homo sapiens PE=2 SV=1	A0A140VK07_HUMAN		0	4	4	4	NHQSAAEYNIFEGMELR	?	?	0.989	21.2	25.3	19.3	16.2	0	0	1	0	2008.92	3437.42	42310.3	0	0
M8c - Men 8 -internal control	Delta globin OS=Homo sapiens GN=HBD PE=3 SV=1	A0N071,P02042	HBD	16055.2	4	4	4	EFTPQMQAAYQK	K	V	0.997	41.9	26.2	15.7	41.8	0	1	0	0	1441.68	2356.08	43618.9	122	133
M8c - Men 8 -internal control	Delta globin OS=Homo sapiens GN=HBD PE=3 SV=1	A0N071,P02042	HBD	16055.2	4	4	4	GTFSQLSELHCDK	K	L	0.933	15	25.1	13.9	15	0	0	1	0	1521.7	2485.83	157529	84	96
M8c - Men 8 -internal control	Delta globin OS=Homo sapiens GN=HBD PE=3 SV=1	A0N071,P02042	HBD	16055.2	4	4	4	LLGNVLVCVLAR	R	N	0.997	85.3	25	23.8	79.9	0	1	0	0	1326.79	3978.85	28673.3	106	117
M8c - Men 8 -internal control	Delta globin OS=Homo sapiens GN=HBD PE=3 SV=1	A0N071,P02042	HBD	16055.2	4	4	4	VNVDAVGGEALGR	K	L	0.997	63.3	27.6	27.7	52.5	0	1	0	0	1256.66	2436.16	87509.3	19	31
M8c - Men 8 -internal control	Fibulin-1 OS=Homo sapiens PE=2 SV=1	B4DUV1		70152.6	11	11	11	CCHCCLLGR	R	A	0.993	19.8	25	14.2	19.8	0	0	1	0	1235.49	1796.9	97266.9	67	75
M8c - Men 8 -internal control	Fibulin-1 OS=Homo sapiens PE=2 SV=1	B4DUV1		70152.6	11	11	11	DCSLPYATESK	K	E	0.997	29.4	25	22.7	21.5	0	1	0	0	1270.56	2147.23	60781.4	7	17
M8c - Men 8 -internal control	Fibulin-1 OS=Homo sapiens PE=2 SV=1	B4DUV1		70152.6	11	11	11	GYHLNEEGTR	R	C	0.997	33.4	25	15.1	33.4	0	1	0	0	1175.54	1587.3	35673.7	302	311
M8c - Men 8 -internal control	Fibulin-1 OS=Homo sapiens PE=2 SV=1	B4DUV1		70152.6	11	11	11	HGTVSSFVAK	R	L	0.997	55.8	28.5	19	53.3	0	1	0	0	1032.55	1655.58	49338.5	623	632
M8c - Men 8 -internal control	Fibulin-1 OS=Homo sapiens PE=2 SV=1	B4DUV1		70152.6	11	11	11	IIEVEEEQEDPYLNDR	K	C	0.997	83.3	25.7	22.4	79.1	0	1	0	0	1990.92	2829.13	26121.7	122	137
M8c - Men 8 -internal control	Fibulin-1 OS=Homo sapiens PE=2 SV=1	B4DUV1		70152.6	11	11	11	ITYYHLSFPTNIQAPAVVFR	R	M	0.997	25.3	25	14.6	25.3	0	0	1	0	2337.24	3872.7	61039.9	544	563
M8c - Men 8 -internal control	Fibulin-1 OS=Homo sapiens PE=2 SV=1	B4DUV1		70152.6	11	11	11	KVSPHSGVVALTKPVPEPR	R	D	0.982	17.2	25	14.1	17.2	0	0	0	1	1998.15	2014.74	82276.9	592	610
M8c - Men 8 -internal control	Fibulin-1 OS=Homo sapiens PE=2 SV=1	B4DUV1		70152.6	11	11	11	MCVDVNECQR	R	Y	0.997	42	25	15.6	42	0	1	0	0	1310.53	1949.95	27915.5	354	363
M8c - Men 8 -internal control	Fibulin-1 OS=Homo sapiens PE=2 SV=1	B4DUV1		70152.6	11	11	11	MVQEQCCHSQLEELHCATGISLANEQDR	R	C	0.927	15.9	25	14	15.9	0	0	0	1	3343.46	2808.63	147666	21	48
M8c - Men 8 -internal control	Fibulin-1 OS=Homo sapiens PE=2 SV=1	B4DUV1		70152.6	11	11	11	SQETGDLDVGGLQETDK	K	I	0.997	56.3	26.4	16.5	56.3	0	1	0	0	1791.82	2458.07	53416.8	105	121
M8c - Men 8 -internal control	Fibulin-1 OS=Homo sapiens PE=2 SV=1	B4DUV1		70152.6	11	11	11	TGYYFDGISR	K	M	0.997	57.4	26	23.3	50.7	0	1	0	0	1178.55	2766.39	67720.8	344	353
M8c - Men 8 -internal control	Coronin OS=Homo sapiens GN=CORO1A PE=3 SV=1	A0A024R611,P31146	CORO1A	51026.1	2	2	2	DAGPLLISLK	R	D	0.995	29.6	25	18.1	26.4	0	1	0	0	1026.62	3246.62	57804.6	384	393
M8c - Men 8 -internal control	Coronin OS=Homo sapiens GN=CORO1A PE=3 SV=1	A0A024R611,P31146	CORO1A	51026.1	2	2	2	KSDLFQEDLYPPTAGPDPALTAEEWLGGR	R	D	0.997	42.1	25.1	15.6	42.1	0	0	1	0	3173.54	4181.62	19323.1	355	383
M8c - Men 8 -internal control	SET translocation (Myeloid leukemia-associated), isoform CRA_b OS=Homo sapiens GN=SET PE=3 SV=1	A0A024R895,A0A0C4DFV9,B2RCX0,Q01105,Q5VXV3	SET	33489.4	3	3	3	IDFYFDENPYFENK	R	V	0.997	39.8	25	15.5	39.8	0	1	0	0	1840.81	3783.77	42870.4	137	150
M8c - Men 8 -internal control	SET translocation (Myeloid leukemia-associated), isoform CRA_b OS=Homo sapiens GN=SET PE=3 SV=1	A0A024R895,A0A0C4DFV9,B2RCX0,Q01105,Q5VXV3	SET	33489.4	3	3	3	LNEQASEEILK	R	V	0.997	51.2	34	28.4	38.9	0	1	0	0	1273.66	2355.19	62697.2	58	68
M8c - Men 8 -internal control	SET translocation (Myeloid leukemia-associated), isoform CRA_b OS=Homo sapiens GN=SET PE=3 SV=1	A0A024R895,A0A0C4DFV9,B2RCX0,Q01105,Q5VXV3	SET	33489.4	3	3	3	VEVTEFEDIK	R	S	0.989	27.4	29.1	19	23.1	0	1	0	0	1208.6	2848.74	95437	123	132
M8c - Men 8 -internal control	Keratin, type II cytoskeletal 8 OS=Homo sapiens GN=KRT8 PE=1 SV=7	P05787	KRT8	53706.2	6	6	6	AQYEDIANR	K	S	0.997	29.9	26.6	21.1	23.6	0	1	0	0	1079.51	1861.01	53672.9	265	273
M8c - Men 8 -internal control	Keratin, type II cytoskeletal 8 OS=Homo sapiens GN=KRT8 PE=1 SV=7	P05787	KRT8	53706.2	6	6	6	ASLEAAIADAEQR	R	G	0.997	55.5	27.3	22.4	49.6	0	1	0	0	1344.68	3033.25	43282.7	329	341
M8c - Men 8 -internal control	Keratin, type II cytoskeletal 8 OS=Homo sapiens GN=KRT8 PE=1 SV=7	P05787	KRT8	53706.2	6	6	6	LEAELGNMQGLVEDFK	K	N	0.997	70.2	27.4	20.3	67.3	0	1	0	0	1792.88	3860.87	34652.6	161	176
M8c - Men 8 -internal control	Keratin, type II cytoskeletal 8 OS=Homo sapiens GN=KRT8 PE=1 SV=7	P05787	KRT8	53706.2	6	6	6	LEGLTDEINFLR	R	Q	0.997	69.3	28.1	24.2	62.4	0	1	0	0	1419.75	3714.59	62984.3	214	225
M8c - Men 8 -internal control	Keratin, type II cytoskeletal 8 OS=Homo sapiens GN=KRT8 PE=1 SV=7	P05787	KRT8	53706.2	6	6	6	SLDMDSIIAEVK	R	A	0.997	43.3	28.1	23.4	35.6	0	1	0	0	1320.67	3655.79	45120.9	253	264
M8c - Men 8 -internal control	Keratin, type II cytoskeletal 8 OS=Homo sapiens GN=KRT8 PE=1 SV=7	P05787	KRT8	53706.2	6	6	6	YEELQSLAGK	K	H	0.997	48.7	28.9	52.9	11.9	0	1	0	0	1137.58	2407.66	59968.2	286	295
M8c - Men 8 -internal control	LIM and SH3 protein 1, isoform CRA_b OS=Homo sapiens GN=LASP1 PE=4 SV=1	A0A024R1S8,Q14847	LASP1	29716.8	6	6	6	KPYCNAHYPK	K	Q	0.997	25.5	26.3	17.7	22.4	0	0	1	0	1277.61	1273.09	53827.8	50	59
M8c - Men 8 -internal control	LIM and SH3 protein 1, isoform CRA_b OS=Homo sapiens GN=LASP1 PE=4 SV=1	A0A024R1S8,Q14847	LASP1	29716.8	6	6	6	QQSELQSQVR	K	Y	0.997	58.4	27.9	29.2	45.9	0	1	0	0	1202.61	1611.26	33029	76	85
M8c - Men 8 -internal control	LIM and SH3 protein 1, isoform CRA_b OS=Homo sapiens GN=LASP1 PE=4 SV=1	A0A024R1S8,Q14847	LASP1	29716.8	6	6	6	QSFTMVADTPENLR	K	L	0.997	43.7	36.8	26.2	33.2	0	1	0	0	1608.77	2881.06	64410	60	73
M8c - Men 8 -internal control	LIM and SH3 protein 1, isoform CRA_b OS=Homo sapiens GN=LASP1 PE=4 SV=1	A0A024R1S8,Q14847	LASP1	29716.8	6	6	6	TGDTGMLPANYVEAI	R	-	0.996	29.1	26.7	20.4	23.5	0	1	0	0	1551.74	3726.73	39137	247	261
M8c - Men 8 -internal control	LIM and SH3 protein 1, isoform CRA_b OS=Homo sapiens GN=LASP1 PE=4 SV=1	A0A024R1S8,Q14847	LASP1	29716.8	6	6	6	TQDQISNIK	K	Y	0.974	23.9	29.2	20.7	17.7	0	1	0	0	1046.55	1672.7	40716.8	113	121
M8c - Men 8 -internal control	LIM and SH3 protein 1, isoform CRA_b OS=Homo sapiens GN=LASP1 PE=4 SV=1	A0A024R1S8,Q14847	LASP1	29716.8	6	6	6	YHEEFEK	K	S	0.9	22.4	25	21.8	15	0	1	0	0	981.431	1498.3	84823.1	122	128
M8c - Men 8 -internal control	Capping protein (Actin filament) muscle Z-line, alpha 2 OS=Homo sapiens GN=CAPZA2 PE=2 SV=1	A4D0V4,P47755,Q53GC7,Q53GE2	CAPZA2	32949.2	2	2	2	EGAAHAFAQYNLDQFTPVK	R	I	0.971	20.8	26.2	14.3	20.8	0	0	1	0	2107.02	3228.09	46235.2	48	66
M8c - Men 8 -internal control	Capping protein (Actin filament) muscle Z-line, alpha 2 OS=Homo sapiens GN=CAPZA2 PE=2 SV=1	A4D0V4,P47755,Q53GC7,Q53GE2	CAPZA2	32949.2	2	2	2	FTITPSTTQVVGILK	K	I	0.997	32.5	25	15	32.5	0	1	0	0	1604.93	3502.64	52036	179	193
M8c - Men 8 -internal control	Caveolae-associated protein 3 OS=Homo sapiens GN=CAVIN3 PE=1 SV=3	CAVN3_HUMAN		0	2	2	2	LEANHGLLVAR	?	?	0.971	17.3	25.9	17.1	14.3	0	0	1	0	1192.68	2089.58	66152.8	0	0
M8c - Men 8 -internal control	Caveolae-associated protein 3 OS=Homo sapiens GN=CAVIN3 PE=1 SV=3	CAVN3_HUMAN		0	2	2	2	SHDTTSNTLAQLLAK	?	?	0.997	24.6	27.5	22.2	16.9	0	0	1	0	1599.83	3018.6	59874.9	0	0
M8c - Men 8 -internal control	MHC class I antigen (Fragment) OS=Homo sapiens GN=HLA-B PE=3 SV=1	D1MYZ3	HLA-B	31684.1	4	4	4	AYLEGLCVEWLR	R	R	0.997	53.3	36.9	24	0	0	1	0	0	1508.76	3961.2	24511.5	157	168
M8c - Men 8 -internal control	MHC class I antigen (Fragment) OS=Homo sapiens GN=HLA-B PE=3 SV=1	D1MYZ3	HLA-B	31684.1	4	4	4	DGEDQTQDTELVETRPAGDR	R	T	0.996	30.8	33.3	14.9	30.8	0	0	1	0	2232	2102.01	48047.3	219	238
M8c - Men 8 -internal control	MHC class I antigen (Fragment) OS=Homo sapiens GN=HLA-B PE=3 SV=1	D1MYZ3	HLA-B	31684.1	4	4	4	FDSDAASPR	R	T	0.995	43.4	41	33.3	25.9	0	1	0	0	965.432	1449.12	50622.9	35	43
M8c - Men 8 -internal control	MHC class I antigen (Fragment) OS=Homo sapiens GN=HLA-B PE=3 SV=1	D1MYZ3	HLA-B	31684.1	4	4	4	WAAVVVPSGEEQR	K	Y	0.997	38.6	36.5	15.4	0	0	1	0	0	1427.73	2629.31	71290.7	243	255
M8c - Men 8 -internal control	Tubulointerstitial nephritis antigen-like OS=Homo sapiens GN=TINAGL1 PE=1 SV=1	Q9GZM7	TINAGL1	52387	5	5	6	GVNECDIESFVLGVWGR	R	V	0.997	35.1	28.1	20.5	29.8	0	1	0	0	1936.92	4644.96	9779.3	442	458
M8c - Men 8 -internal control	Tubulointerstitial nephritis antigen-like OS=Homo sapiens GN=TINAGL1 PE=1 SV=1	Q9GZM7	TINAGL1	52387	5	5	6	ITGWGEETLPDGR	K	T	0.997	64.7	27.5	20	61.7	0	1	0	0	1430.69	2796.38	53584.7	404	416
M8c - Men 8 -internal control	Tubulointerstitial nephritis antigen-like OS=Homo sapiens GN=TINAGL1 PE=1 SV=1	Q9GZM7	TINAGL1	52387	5	5	6	LGTIRPSSSVMNMHEIYTVLNPGEVLPTAFEASEK	R	W	0.997	21.6	25	14.4	21.6	0	0	0	1	3817.91	4080.19	36007.4	178	212
M8c - Men 8 -internal control	Tubulointerstitial nephritis antigen-like OS=Homo sapiens GN=TINAGL1 PE=1 SV=1	Q9GZM7	TINAGL1	52387	5	5	6	YCQEQDLCCR	R	G	0.997	35.8	25	15.2	35.8	0	1	0	0	1431.55	1818.61	20170.6	47	56
M8c - Men 8 -internal control	Tubulointerstitial nephritis antigen-like OS=Homo sapiens GN=TINAGL1 PE=1 SV=1	Q9GZM7	TINAGL1	52387	5	5	6	YWTAANSWGPAWGER	K	G	0.997	64.6	25.4	22.4	59.2	0	2	0	0	1751.79	3485.9	58942	420	434
M8c - Men 8 -internal control	Collagen alpha-2(VI) chain OS=Homo sapiens GN=COL6A2 PE=1 SV=4	P12110	COL6A2	108581	19	20	22	AAVFHEK	R	D	0.9	29.4	26.4	27.4	16.9	0	1	0	0	801.425	1113.05	54729.8	994	1000
M8c - Men 8 -internal control	Collagen alpha-2(VI) chain OS=Homo sapiens GN=COL6A2 PE=1 SV=4	P12110	COL6A2	108581	19	20	22	AREEGIR	R	L	0.9	19	27.6	31.2	1.99	0	1	0	0	830.448	793.909	30482.4	180	186
M8c - Men 8 -internal control	Collagen alpha-2(VI) chain OS=Homo sapiens GN=COL6A2 PE=1 SV=4	P12110	COL6A2	108581	19	20	22	DDDLNLR	R	A	0.9	36.5	25.3	39.9	11.9	0	1	0	0	860.411	1981.86	172133	739	745
M8c - Men 8 -internal control	Collagen alpha-2(VI) chain OS=Homo sapiens GN=COL6A2 PE=1 SV=4	P12110	COL6A2	108581	19	20	22	DIASTPHELYR	R	N	0.997	37.9	27.6	19.2	34.1	0	1	0	0	1301.65	2194.67	271786	203	213
M8c - Men 8 -internal control	Collagen alpha-2(VI) chain OS=Homo sapiens GN=COL6A2 PE=1 SV=4	P12110	COL6A2	108581	19	20	22	DVTVTAIGIGDMFHEK	R	H	0.997	49.8	27.6	16.1	49.8	0	2	1	0	1732.86	3543.17	111286	751	766
M8c - Men 8 -internal control	Collagen alpha-2(VI) chain OS=Homo sapiens GN=COL6A2 PE=1 SV=4	P12110	COL6A2	108581	19	20	22	ETCGCCDCEK	R	R	0.943	19.5	25	14.2	19.5	0	2	0	0	1318.42	909.062	20683	600	609
M8c - Men 8 -internal control	Collagen alpha-2(VI) chain OS=Homo sapiens GN=COL6A2 PE=1 SV=4	P12110	COL6A2	108581	19	20	22	FVEQVAR	R	R	0.9	48.3	29.3	50.2	14.1	0	1	0	0	848.462	1697.42	91847	855	861
M8c - Men 8 -internal control	Collagen alpha-2(VI) chain OS=Homo sapiens GN=COL6A2 PE=1 SV=4	P12110	COL6A2	108581	19	20	22	GTVHFAVVITDGHVTGSPCGGIK	K	L	0.997	25	25.6	14.6	25	0	0	1	0	2309.17	2854.26	38843.5	152	174
M8c - Men 8 -internal control	Collagen alpha-2(VI) chain OS=Homo sapiens GN=COL6A2 PE=1 SV=4	P12110	COL6A2	108581	19	20	22	HEAYGECYK	K	V	0.997	28.6	25	14.8	28.6	0	1	0	0	1156.47	1442.35	22449.3	240	248
M8c - Men 8 -internal control	Collagen alpha-2(VI) chain OS=Homo sapiens GN=COL6A2 PE=1 SV=4	P12110	COL6A2	108581	19	20	22	HESENLYSIACDKPQQVR	K	N	0.997	43.6	25	15.7	43.6	0	0	1	0	2174.03	2343.89	103941	767	784
M8c - Men 8 -internal control	Collagen alpha-2(VI) chain OS=Homo sapiens GN=COL6A2 PE=1 SV=4	P12110	COL6A2	108581	19	20	22	LFAVAPNQNLK	R	E	0.997	43.7	26.9	24.8	34.7	0	1	0	0	1214.69	2571.76	110969	187	197
M8c - Men 8 -internal control	Collagen alpha-2(VI) chain OS=Homo sapiens GN=COL6A2 PE=1 SV=4	P12110	COL6A2	108581	19	20	22	LGEQNFHK	R	A	0.99	38.8	26.4	28.9	25.3	0	1	0	0	972.49	1497.66	81265	844	851
M8c - Men 8 -internal control	Collagen alpha-2(VI) chain OS=Homo sapiens GN=COL6A2 PE=1 SV=4	P12110	COL6A2	108581	19	20	22	NDYATMLPDSTEIDQDTINR	R	I	0.997	61.7	25	16.9	61.7	0	1	0	0	2312.03	3205.93	31170	214	233
M8c - Men 8 -internal control	Collagen alpha-2(VI) chain OS=Homo sapiens GN=COL6A2 PE=1 SV=4	P12110	COL6A2	108581	19	20	22	NFVINVVNR	K	L	0.997	43.9	28.9	31.4	28.2	0	1	0	0	1074.61	2837.68	129048	636	644
M8c - Men 8 -internal control	Collagen alpha-2(VI) chain OS=Homo sapiens GN=COL6A2 PE=1 SV=4	P12110	COL6A2	108581	19	20	22	NLEWIAGGTWTPSALK	K	F	0.997	44	27.2	16.6	43.1	0	1	0	0	1743.91	3796.02	70164.2	693	708
M8c - Men 8 -internal control	Collagen alpha-2(VI) chain OS=Homo sapiens GN=COL6A2 PE=1 SV=4	P12110	COL6A2	108581	19	20	22	NLQGISSFR	K	R	0.997	33.5	28.2	19.5	29.1	0	1	0	0	1021.54	2525.88	72753.9	121	129
M8c - Men 8 -internal control	Collagen alpha-2(VI) chain OS=Homo sapiens GN=COL6A2 PE=1 SV=4	P12110	COL6A2	108581	19	20	22	RDDDPLNAR	R	V	0.984	22.1	26.2	19.2	17.3	0	1	0	0	1071.52	1591.4	96917.3	868	876
M8c - Men 8 -internal control	Collagen alpha-2(VI) chain OS=Homo sapiens GN=COL6A2 PE=1 SV=4	P12110	COL6A2	108581	19	20	22	VFAVVITDGR	R	H	0.997	49.2	25.6	16.1	49.2	0	1	0	0	1076.61	2807.54	132193	725	734
M8c - Men 8 -internal control	Collagen alpha-2(VI) chain OS=Homo sapiens GN=COL6A2 PE=1 SV=4	P12110	COL6A2	108581	19	20	22	VGVVQYSHEGTFEAIQLDDER	R	I	0.997	32.9	27	15.1	32.9	0	0	1	0	2392.14	3033.69	49882	660	680
M8c - Men 8 -internal control	Collagen alpha-1(VI) chain OS=Homo sapiens GN=COL6A1 PE=1 SV=3	P12109	COL6A1	108531	23	26	30	AVQEAQR	K	A	0.9	29.6	25.2	31.5	13	0	1	0	0	801.421	589.799	97489.3	958	964
M8c - Men 8 -internal control	Collagen alpha-1(VI) chain OS=Homo sapiens GN=COL6A1 PE=1 SV=3	P12109	COL6A1	108531	23	26	30	DAEEAISQTIDTIVDMIK	R	N	0.997	86.8	27.5	29.7	75.6	0	1	0	0	1991.98	5772.91	11375.1	223	240
M8c - Men 8 -internal control	Collagen alpha-1(VI) chain OS=Homo sapiens GN=COL6A1 PE=1 SV=3	P12109	COL6A1	108531	23	26	30	ENYAELLEDAFLK	K	N	0.997	88.4	27.6	51.5	55.4	0	3	0	0	1554.77	4432.8	84059.2	791	803
M8c - Men 8 -internal control	Collagen alpha-1(VI) chain OS=Homo sapiens GN=COL6A1 PE=1 SV=3	P12109	COL6A1	108531	23	26	30	GDEGPPGSEGAR	R	G	0.997	43.2	25.1	25.2	33.8	0	1	0	0	1128.49	1222.98	21843.3	479	490
M8c - Men 8 -internal control	Collagen alpha-1(VI) chain OS=Homo sapiens GN=COL6A1 PE=1 SV=3	P12109	COL6A1	108531	23	26	30	GDPGEAGPQGDQGR	R	E	0.967	24.4	25	14.5	24.4	0	1	0	0	1340.58	1221.51	5632.9	443	456
M8c - Men 8 -internal control	Collagen alpha-1(VI) chain OS=Homo sapiens GN=COL6A1 PE=1 SV=3	P12109	COL6A1	108531	23	26	30	GDPGFEGER	R	G	0.968	21.6	25	14.3	21.6	0	1	0	0	963.417	1659.65	88959.1	263	271
M8c - Men 8 -internal control	Collagen alpha-1(VI) chain OS=Homo sapiens GN=COL6A1 PE=1 SV=3	P12109	COL6A1	108531	23	26	30	GLEQLLVGGSHLK	K	E	0.997	73.3	25	19.8	71.1	0	2	1	0	1350.77	3195.59	577820	136	148
M8c - Men 8 -internal control	Collagen alpha-1(VI) chain OS=Homo sapiens GN=COL6A1 PE=1 SV=3	P12109	COL6A1	108531	23	26	30	GTYTDCAIK	K	K	0.997	31	25	28.9	17	0	1	0	0	1028.47	1742.5	160631	126	134
M8c - Men 8 -internal control	Collagen alpha-1(VI) chain OS=Homo sapiens GN=COL6A1 PE=1 SV=3	P12109	COL6A1	108531	23	26	30	GVFHQTVSR	R	K	0.997	31.9	26.4	25.6	21.3	0	1	0	0	1030.54	1541.4	41134.9	1015	1023
M8c - Men 8 -internal control	Collagen alpha-1(VI) chain OS=Homo sapiens GN=COL6A1 PE=1 SV=3	P12109	COL6A1	108531	23	26	30	IALVITDGR	R	S	0.997	47.3	25.5	29.9	33.4	0	1	0	0	957.573	2623.95	259348	723	731
M8c - Men 8 -internal control	Collagen alpha-1(VI) chain OS=Homo sapiens GN=COL6A1 PE=1 SV=3	P12109	COL6A1	108531	23	26	30	KGLEQLLVGGSHLK	K	E	0.997	43.6	25	15.7	43.6	0	0	1	0	1478.87	2763.17	91070.5	135	148
M8c - Men 8 -internal control	Collagen alpha-1(VI) chain OS=Homo sapiens GN=COL6A1 PE=1 SV=3	P12109	COL6A1	108531	23	26	30	LKPYGALVDK	R	V	0.997	27.1	25	24.7	17.1	0	1	0	0	1103.65	2100.84	101568	52	61
M8c - Men 8 -internal control	Collagen alpha-1(VI) chain OS=Homo sapiens GN=COL6A1 PE=1 SV=3	P12109	COL6A1	108531	23	26	30	LLLFSDGNSQGATPAAIEK	R	A	0.997	101	33.8	19.9	101	0	1	0	0	1932.01	3235.44	109341	939	957
M8c - Men 8 -internal control	Collagen alpha-1(VI) chain OS=Homo sapiens GN=COL6A1 PE=1 SV=3	P12109	COL6A1	108531	23	26	30	MCSCCECK	K	C	0.973	20.5	25	14.3	20.5	0	1	0	0	1134.35	970.489	10190.9	603	610
M8c - Men 8 -internal control	Collagen alpha-1(VI) chain OS=Homo sapiens GN=COL6A1 PE=1 SV=3	P12109	COL6A1	108531	23	26	30	NLVWNAGALHYSDEVEIIQGLTR	R	M	0.997	47.4	27.8	16	47.4	0	0	1	0	2598.33	4047.46	41148.9	83	105
M8c - Men 8 -internal control	Collagen alpha-1(VI) chain OS=Homo sapiens GN=COL6A1 PE=1 SV=3	P12109	COL6A1	108531	23	26	30	NNVEQVCCSFECQPAR	K	G	0.997	82	25	18.1	82	0	1	0	0	1997.83	2481.53	16921.1	241	256
M8c - Men 8 -internal control	Collagen alpha-1(VI) chain OS=Homo sapiens GN=COL6A1 PE=1 SV=3	P12109	COL6A1	108531	23	26	30	SLQWMAGGTFTGEALQYTR	K	D	0.997	96.7	29.6	19	96.7	0	1	1	0	2117.01	3769.15	207459	693	711
M8c - Men 8 -internal control	Collagen alpha-1(VI) chain OS=Homo sapiens GN=COL6A1 PE=1 SV=3	P12109	COL6A1	108531	23	26	30	TAEYDVAYGESHLFR	K	V	0.997	73	25.1	17.6	73	0	1	1	0	1757.81	2990.72	139617	991	1005
M8c - Men 8 -internal control	Collagen alpha-1(VI) chain OS=Homo sapiens GN=COL6A1 PE=1 SV=3	P12109	COL6A1	108531	23	26	30	TDPAHDVR	R	V	0.949	19.3	26	25.7	7.82	0	1	0	0	910.438	977.009	23445.5	865	872
M8c - Men 8 -internal control	Collagen alpha-1(VI) chain OS=Homo sapiens GN=COL6A1 PE=1 SV=3	P12109	COL6A1	108531	23	26	30	VAVVQYSGTGQQRPER	R	A	0.997	34.2	26.9	15.2	34.1	0	0	1	0	1774.92	1849.68	333684	873	888
M8c - Men 8 -internal control	Collagen alpha-1(VI) chain OS=Homo sapiens GN=COL6A1 PE=1 SV=3	P12109	COL6A1	108531	23	26	30	VFSVAITPDHLEPR	K	L	0.997	27.7	30	17.3	25.1	0	0	1	0	1580.84	2902.4	468019	186	199
M8c - Men 8 -internal control	Collagen alpha-1(VI) chain OS=Homo sapiens GN=COL6A1 PE=1 SV=3	P12109	COL6A1	108531	23	26	30	VPSYQALLR	R	G	0.997	47.8	28.2	29.9	33.9	0	2	0	0	1046.6	2891.12	316874	1006	1014
M8c - Men 8 -internal control	Collagen alpha-1(VI) chain OS=Homo sapiens GN=COL6A1 PE=1 SV=3	P12109	COL6A1	108531	23	26	30	YLIVVTDGHPLEGYKEPCGGLEDAVNEAK	K	H	0.997	50.3	25.1	16.1	50.3	0	0	1	0	3173.55	3235.09	116859	152	180
M8c - Men 8 -internal control	40S ribosomal protein (Fragment) OS=Homo sapiens PE=2 SV=1	A0A248RGE3_HUMAN,A8K674,B2RDW1,B4DV12,F5GXK7,F5GYU3,F5H265,F5H2Z3,F5H388,F5H6Q2,F5H747,J3QKN0,J3QS39,J3QTR3,L8B196,L8B4I8,L8B4J3,L8B4M0,L8B4R0,L8B4Z6,P0CG47,P0CG48,P62979,P62987,Q3MIH3,Q59EM9,Q5PY61,Q5RKT7,Q5U5U6,Q5UGI3,Q66K58,Q96C32,Q96H31,Q96MH4,Q9UFQ0	DKFZp434K0435,HEL112,RPS27A,UBA52,UBB,UBC,UbC	14728.9	3	3	3	ESTLHLVLR	K	L	0.997	31.7	25.5	25.7	21.1	0	1	0	0	1067.62	2525.22	152588	64	72
M8c - Men 8 -internal control	40S ribosomal protein (Fragment) OS=Homo sapiens PE=2 SV=1	A0A248RGE3_HUMAN,A8K674,B2RDW1,B4DV12,F5GXK7,F5GYU3,F5H265,F5H2Z3,F5H388,F5H6Q2,F5H747,J3QKN0,J3QS39,J3QTR3,L8B196,L8B4I8,L8B4J3,L8B4M0,L8B4R0,L8B4Z6,P0CG47,P0CG48,P62979,P62987,Q3MIH3,Q59EM9,Q5PY61,Q5RKT7,Q5U5U6,Q5UGI3,Q66K58,Q96C32,Q96H31,Q96MH4,Q9UFQ0	DKFZp434K0435,HEL112,RPS27A,UBA52,UBB,UBC,UbC	14728.9	3	3	3	TITLEVEPSDTIENVK	K	A	0.997	42.8	28.5	22.5	36	0	1	0	0	1787.93	3028.66	65862.7	12	27
M8c - Men 8 -internal control	40S ribosomal protein (Fragment) OS=Homo sapiens PE=2 SV=1	A0A248RGE3_HUMAN,A8K674,B2RDW1,B4DV12,F5GXK7,F5GYU3,F5H265,F5H2Z3,F5H388,F5H6Q2,F5H747,J3QKN0,J3QS39,J3QTR3,L8B196,L8B4I8,L8B4J3,L8B4M0,L8B4R0,L8B4Z6,P0CG47,P0CG48,P62979,P62987,Q3MIH3,Q59EM9,Q5PY61,Q5RKT7,Q5U5U6,Q5UGI3,Q66K58,Q96C32,Q96H31,Q96MH4,Q9UFQ0	DKFZp434K0435,HEL112,RPS27A,UBA52,UBB,UBC,UbC	14728.9	3	3	3	TLSDYNIQK	R	E	0.968	22.8	28	22	15.3	0	1	0	0	1081.55	2048.04	58216	55	63
M8c - Men 8 -internal control	Apolipoprotein D OS=Homo sapiens GN=APOD PE=1 SV=1	P05090	APOD	21276.1	2	2	2	CPNPPVQENFDVNK	K	Y	0.997	35.1	25.5	15.2	35.1	0	1	0	0	1657.76	2339.3	29351.7	28	41
M8c - Men 8 -internal control	Apolipoprotein D OS=Homo sapiens GN=APOD PE=1 SV=1	P05090	APOD	21276.1	2	2	2	VLNQELR	K	A	0.9	22.4	27.2	25	11.8	0	1	0	0	871.5	1740.94	46941.8	76	82
M8c - Men 8 -internal control	Actin-related protein 2/3 complex subunit 5 OS=Homo sapiens GN=ARPC5 PE=1 SV=3	O15511	ARPC5	16320.6	2	2	3	ALAAGGVGSIVR	K	V	0.997	38.2	26.5	24.9	28.7	0	2	0	0	1070.63	2461.83	168218	132	143
M8c - Men 8 -internal control	Actin-related protein 2/3 complex subunit 5 OS=Homo sapiens GN=ARPC5 PE=1 SV=3	O15511	ARPC5	16320.6	2	2	3	QGNMTAALQAALK	R	N	0.997	72.1	27.9	20.4	69.2	0	1	0	0	1316.7	3111.1	82061.4	48	60
M8c - Men 8 -internal control	Histone H3.2 OS=Homo sapiens GN=HIST2H3A PE=1 SV=3	Q71DI3	HIST2H3A	15388.7	3	3	3	EIAQDFK	R	T	0.9	21.2	27.2	27.5	8.01	0	1	0	0	850.431	1856.22	66323.8	74	80
M8c - Men 8 -internal control	Histone H3.2 OS=Homo sapiens GN=HIST2H3A PE=1 SV=3	Q71DI3	HIST2H3A	15388.7	3	3	3	STELLIR	K	K	0.9	43.8	27.2	47.5	12	0	1	0	0	831.494	2304.59	123480	58	64
M8c - Men 8 -internal control	Histone H3.2 OS=Homo sapiens GN=HIST2H3A PE=1 SV=3	Q71DI3	HIST2H3A	15388.7	3	3	3	YRPGTVALR	R	E	0.918	16.5	25.9	24.5	5.94	0	1	0	0	1032.59	1829.84	282654	42	50
M8c - Men 8 -internal control	Perilipin OS=Homo sapiens PE=2 SV=1	A0A140VJN8_HUMAN,O60664	PLIN3	47073.6	2	2	2	IATSLDGFDVASVQQQR	R	Q	0.958	33.1	27.5	17.7	30.4	0	1	0	0	1834.93	3085.16	32434.6	214	230
M8c - Men 8 -internal control	Perilipin OS=Homo sapiens PE=2 SV=1	A0A140VJN8_HUMAN,O60664	PLIN3	47073.6	2	2	2	QVEDLQATFSSIHSFQDLSSSILAQSR	R	E	0.96	14.9	25	13.9	14.9	0	0	1	0	2994.48	4279.88	7092.6	365	391
M8c - Men 8 -internal control	Nidogen-2 OS=Homo sapiens GN=NID2 PE=1 SV=3	Q14112	NID2	151253	2	2	2	ITQTAEGLDPENYLSIK	R	T	0.952	19.5	27.2	16.2	17.5	0	1	0	0	1891.96	3438.97	28238.8	629	645
M8c - Men 8 -internal control	Nidogen-2 OS=Homo sapiens GN=NID2 PE=1 SV=3	Q14112	NID2	151253	2	2	2	VLFYTDLVNPR	K	A	0.996	34.2	26.8	15.1	34.2	0	1	0	0	1336.73	3429.87	34147.9	1222	1232
M8c - Men 8 -internal control	Testicular tissue protein Li 70 OS=Homo sapiens PE=2 SV=1	A0A140VJJ6_HUMAN,P02679	FGG	51513.3	21	27	31	AIQLTYNPDESSKPNMIDAATLK	K	S	0.997	66.8	26.6	17.2	66.8	0	1	3	0	2520.27	2930.53	156676	89	111
M8c - Men 8 -internal control	Testicular tissue protein Li 70 OS=Homo sapiens PE=2 SV=1	A0A140VJJ6_HUMAN,P02679	FGG	51513.3	21	27	31	ANQQFLVYCEIDGSGNGWTVFQK	K	R	0.997	62.8	27.4	16.9	62.8	0	1	0	0	2661.24	3935.24	11861.7	200	222
M8c - Men 8 -internal control	Testicular tissue protein Li 70 OS=Homo sapiens PE=2 SV=1	A0A140VJJ6_HUMAN,P02679	FGG	51513.3	21	27	31	ASTPNGYDNGIIWATWK	K	T	0.997	98.8	27.9	19.2	98.8	0	1	0	0	1893.91	3615.27	35419.2	383	399
M8c - Men 8 -internal control	Testicular tissue protein Li 70 OS=Homo sapiens PE=2 SV=1	A0A140VJJ6_HUMAN,P02679	FGG	51513.3	21	27	31	CHAGHLNGVYYQGGTYSK	K	A	0.997	42.3	25	15.6	42.3	0	0	1	0	2011.91	1963.75	34165.8	365	382
M8c - Men 8 -internal control	Testicular tissue protein Li 70 OS=Homo sapiens PE=2 SV=1	A0A140VJJ6_HUMAN,P02679	FGG	51513.3	21	27	31	DNCCILDER	R	F	0.997	36.8	25	21.7	30.3	0	1	0	0	1194.49	2244.46	109693	32	40
M8c - Men 8 -internal control	Testicular tissue protein Li 70 OS=Homo sapiens PE=2 SV=1	A0A140VJJ6_HUMAN,P02679	FGG	51513.3	21	27	31	DTVQIHDITGK	K	D	0.946	36	27.6	23.4	27.9	0	1	0	0	1226.64	2131.84	135450	167	177
M8c - Men 8 -internal control	Testicular tissue protein Li 70 OS=Homo sapiens PE=2 SV=1	A0A140VJJ6_HUMAN,P02679	FGG	51513.3	21	27	31	EGFGHLSPTGTTEFWLGNEK	K	I	0.997	48.6	25.2	19.7	44.9	0	1	1	0	2207.04	3448	141755	239	258
M8c - Men 8 -internal control	Testicular tissue protein Li 70 OS=Homo sapiens PE=2 SV=1	A0A140VJJ6_HUMAN,P02679	FGG	51513.3	21	27	31	FGSYCPTTCGIADFLSTYQTK	R	V	0.997	54.9	25	16.4	54.9	0	2	0	0	2417.08	3986.74	11315.3	41	61
M8c - Men 8 -internal control	Testicular tissue protein Li 70 OS=Homo sapiens PE=2 SV=1	A0A140VJJ6_HUMAN,P02679	FGG	51513.3	21	27	31	IHLISTQSAIPYALR	K	V	0.997	51.6	25	16.2	51.6	0	1	1	0	1682.96	3131.65	193181	259	273
M8c - Men 8 -internal control	Testicular tissue protein Li 70 OS=Homo sapiens PE=2 SV=1	A0A140VJJ6_HUMAN,P02679	FGG	51513.3	21	27	31	KMLEEIMK	R	Y	0.977	23.2	28	24.1	13.6	0	1	0	0	1021.54	2256.7	76981.4	114	121
M8c - Men 8 -internal control	Testicular tissue protein Li 70 OS=Homo sapiens PE=2 SV=1	A0A140VJJ6_HUMAN,P02679	FGG	51513.3	21	27	31	LDGSVDFK	R	K	0.99	44.2	28.3	41.6	18.4	0	1	0	0	880.441	2101.01	146433	224	231
M8c - Men 8 -internal control	Testicular tissue protein Li 70 OS=Homo sapiens PE=2 SV=1	A0A140VJJ6_HUMAN,P02679	FGG	51513.3	21	27	31	LTYAYFAGGDAGDAFDGFDFGDDPSDK	R	F	0.997	77.3	25	17.8	77.3	0	1	0	0	2834.17	4074.64	9949.1	302	328
M8c - Men 8 -internal control	Testicular tissue protein Li 70 OS=Homo sapiens PE=2 SV=1	A0A140VJJ6_HUMAN,P02679	FGG	51513.3	21	27	31	MLEEIMK	K	Y	0.9	25.1	28.9	26.2	13.5	0	1	0	0	893.447	2485.2	224000	115	121
M8c - Men 8 -internal control	Testicular tissue protein Li 70 OS=Homo sapiens PE=2 SV=1	A0A140VJJ6_HUMAN,P02679	FGG	51513.3	21	27	31	QSGLYFIKPLK	K	A	0.997	47.7	25	22.3	41.4	0	1	2	0	1293.76	2894.17	1499490	189	199
M8c - Men 8 -internal control	Testicular tissue protein Li 70 OS=Homo sapiens PE=2 SV=1	A0A140VJJ6_HUMAN,P02679	FGG	51513.3	21	27	31	RLDGSVDFK	K	K	0.991	26.6	28.1	25.7	15.6	0	1	0	0	1036.54	2001.98	180768	223	231
M8c - Men 8 -internal control	Testicular tissue protein Li 70 OS=Homo sapiens PE=2 SV=1	A0A140VJJ6_HUMAN,P02679	FGG	51513.3	21	27	31	TSTADYAMFK	R	V	0.997	38.4	25	15.4	38.4	0	1	0	0	1134.51	2527.19	58445.7	283	292
M8c - Men 8 -internal control	Testicular tissue protein Li 70 OS=Homo sapiens PE=2 SV=1	A0A140VJJ6_HUMAN,P02679	FGG	51513.3	21	27	31	VAQLEAQCQEPCK	K	D	0.997	50.2	25	26.4	40	0	1	0	0	1560.71	1787.48	24508.6	154	166
M8c - Men 8 -internal control	Testicular tissue protein Li 70 OS=Homo sapiens PE=2 SV=1	A0A140VJJ6_HUMAN,P02679	FGG	51513.3	21	27	31	VAQLEAQCQEPCKDTVQIHDITGK	K	D	0.997	41.8	33	15.6	41.8	0	0	1	0	2768.33	2487.81	38161.7	154	177
M8c - Men 8 -internal control	Testicular tissue protein Li 70 OS=Homo sapiens PE=2 SV=1	A0A140VJJ6_HUMAN,P02679	FGG	51513.3	21	27	31	VELEDWNGR	R	T	0.994	26.1	25.2	14.6	26.1	0	1	0	0	1117.53	2519.79	125806	274	282
M8c - Men 8 -internal control	Testicular tissue protein Li 70 OS=Homo sapiens PE=2 SV=1	A0A140VJJ6_HUMAN,P02679	FGG	51513.3	21	27	31	VGPEADKYR	K	L	0.997	42.2	28.6	18.2	39.5	0	1	0	0	1034.53	1439.71	88089.2	293	301
M8c - Men 8 -internal control	Testicular tissue protein Li 70 OS=Homo sapiens PE=2 SV=1	A0A140VJJ6_HUMAN,P02679	FGG	51513.3	21	27	31	YEASILTHDSSIR	K	Y	0.997	62.3	28.8	22.5	56.7	0	2	1	0	1491.74	2411.08	250378	122	134
M8c - Men 8 -internal control	Heterogeneous nuclear ribonucleoprotein D (AU-rich element RNA binding protein 1, 37kDa), isoform CRA_d OS=Homo sapiens GN=HNRPD PE=4 SV=1	A0A024RDF3,A0A024RDF4,Q14103	HNRNPD,HNRPD	38434.5	3	3	3	GFGFVLFK	R	E	0.99	32.1	28.8	19.1	28	0	1	0	0	914.514	3826.42	34565.6	139	146
M8c - Men 8 -internal control	Heterogeneous nuclear ribonucleoprotein D (AU-rich element RNA binding protein 1, 37kDa), isoform CRA_d OS=Homo sapiens GN=HNRPD PE=4 SV=1	A0A024RDF3,A0A024RDF4,Q14103	HNRNPD,HNRPD	38434.5	3	3	3	IFVGGLSPDTPEEK	K	I	0.997	38.5	27.9	22.3	31.6	0	1	0	0	1488.76	2735.67	43918	184	197
M8c - Men 8 -internal control	Heterogeneous nuclear ribonucleoprotein D (AU-rich element RNA binding protein 1, 37kDa), isoform CRA_d OS=Homo sapiens GN=HNRPD PE=4 SV=1	A0A024RDF3,A0A024RDF4,Q14103	HNRNPD,HNRPD	38434.5	3	3	3	MFIGGLSWDTTK	K	K	0.98	27	28	14.7	27	0	1	0	0	1355.67	3545.37	44585.8	99	110
M8c - Men 8 -internal control	Fibrinogen alpha chain OS=Homo sapiens GN=FGA PE=1 SV=2	P02671	FGA	94973.4	21	24	26	ALTDMPQMR	K	M	0.975	23.3	26.8	20.3	17.5	0	1	0	0	1062.51	2436.37	122157	250	258
M8c - Men 8 -internal control	Fibrinogen alpha chain OS=Homo sapiens GN=FGA PE=1 SV=2	P02671	FGA	94973.4	21	24	26	AQLVDMK	R	R	0.9	35.8	28.8	35.2	15.8	0	1	0	0	804.428	1909.72	122793	161	167
M8c - Men 8 -internal control	Fibrinogen alpha chain OS=Homo sapiens GN=FGA PE=1 SV=2	P02671	FGA	94973.4	21	24	26	DSHSLTTNIMEILR	K	G	0.997	55.7	40.9	25.6	46.5	0	1	1	0	1629.83	3824.53	227585	101	114
M8c - Men 8 -internal control	Fibrinogen alpha chain OS=Homo sapiens GN=FGA PE=1 SV=2	P02671	FGA	94973.4	21	24	26	ESSSHHPGIAEFPSR	K	G	0.997	45.4	25.6	19.6	41.6	0	0	1	0	1637.77	1933.8	157167	559	573
M8c - Men 8 -internal control	Fibrinogen alpha chain OS=Homo sapiens GN=FGA PE=1 SV=2	P02671	FGA	94973.4	21	24	26	EVDLKDYEDQQK	R	Q	0.997	46.4	27	16.2	46	0	1	1	0	1509.71	2158.33	245512	191	202
M8c - Men 8 -internal control	Fibrinogen alpha chain OS=Homo sapiens GN=FGA PE=1 SV=2	P02671	FGA	94973.4	21	24	26	EVVTSEDGSDCPEAMDLGTLSGIGTLDGFR	K	H	0.997	77.3	25	17.8	77.3	0	2	0	0	3128.4	4094.35	22929.3	481	510
M8c - Men 8 -internal control	Fibrinogen alpha chain OS=Homo sapiens GN=FGA PE=1 SV=2	P02671	FGA	94973.4	21	24	26	GDFSSANNR	R	D	0.997	36	25	23.3	28	0	1	0	0	967.423	1198.29	44118.7	115	123
M8c - Men 8 -internal control	Fibrinogen alpha chain OS=Homo sapiens GN=FGA PE=1 SV=2	P02671	FGA	94973.4	21	24	26	GGSTSYGTGSETESPR	R	N	0.997	66.3	25	17.1	66.3	0	1	0	0	1572.68	1551.04	24980.1	272	287
M8c - Men 8 -internal control	Fibrinogen alpha chain OS=Homo sapiens GN=FGA PE=1 SV=2	P02671	FGA	94973.4	21	24	26	GLIDEVNQDFTNR	K	I	0.997	74.7	30	17.7	74.7	0	1	0	0	1520.73	3220.07	160126	72	84
M8c - Men 8 -internal control	Fibrinogen alpha chain OS=Homo sapiens GN=FGA PE=1 SV=2	P02671	FGA	94973.4	21	24	26	GSESGIFTNTK	R	E	0.997	69.8	26.5	26.6	60.6	0	1	0	0	1140.55	2033.85	57372.8	548	558
M8c - Men 8 -internal control	Fibrinogen alpha chain OS=Homo sapiens GN=FGA PE=1 SV=2	P02671	FGA	94973.4	21	24	26	HPDEAAFFDTASTGK	R	T	0.997	42	25	26.3	31.3	0	1	0	0	1593.72	2491.63	53844.5	513	527
M8c - Men 8 -internal control	Fibrinogen alpha chain OS=Homo sapiens GN=FGA PE=1 SV=2	P02671	FGA	94973.4	21	24	26	MADEAGSEADHEGTHSTK	K	R	0.993	19.8	25	14.2	19.8	0	0	1	0	1872.77	1202.48	35012.1	603	620
M8c - Men 8 -internal control	Fibrinogen alpha chain OS=Homo sapiens GN=FGA PE=1 SV=2	P02671	FGA	94973.4	21	24	26	MELERPGGNEITR	R	G	0.97	18.5	27.2	19.4	13.3	0	0	1	0	1501.74	2106.08	140337	259	271
M8c - Men 8 -internal control	Fibrinogen alpha chain OS=Homo sapiens GN=FGA PE=1 SV=2	P02671	FGA	94973.4	21	24	26	MKPVPDLVPGNFK	K	S	0.995	21.8	26.2	14.4	21.8	0	0	1	0	1441.79	2878.47	269830	226	238
M8c - Men 8 -internal control	Fibrinogen alpha chain OS=Homo sapiens GN=FGA PE=1 SV=2	P02671	FGA	94973.4	21	24	26	NPGSSGTGGTATWKPGSSGPGSTGSWNSGSSGTGSTGNQNPGSPRPGSTGTWNPGSSER	R	G	0.957	18.6	25	14.2	18.6	0	0	0	1	5534.45	2566.62	11982.1	309	367
M8c - Men 8 -internal control	Fibrinogen alpha chain OS=Homo sapiens GN=FGA PE=1 SV=2	P02671	FGA	94973.4	21	24	26	NPSSAGSWNSGSSGPGSTGNR	R	N	0.997	119	25	20.4	119	0	1	0	0	1963.85	1815.94	39402.7	288	308
M8c - Men 8 -internal control	Fibrinogen alpha chain OS=Homo sapiens GN=FGA PE=1 SV=2	P02671	FGA	94973.4	21	24	26	NSLFEYQK	K	N	0.99	28.4	26	26.3	16.9	0	1	0	0	1028.5	2430.47	153584	90	97
M8c - Men 8 -internal control	Fibrinogen alpha chain OS=Homo sapiens GN=FGA PE=1 SV=2	P02671	FGA	94973.4	21	24	26	QLEQVIAK	K	D	0.99	51.3	25.6	52.2	15.3	0	1	0	0	928.546	1918.95	287128	203	210
M8c - Men 8 -internal control	Fibrinogen alpha chain OS=Homo sapiens GN=FGA PE=1 SV=2	P02671	FGA	94973.4	21	24	26	TFPGFFSPMLGEFVSETESR	K	G	0.997	57.7	25.7	17.4	57	0	1	1	0	2265.05	4685.66	27289.2	528	547
M8c - Men 8 -internal control	Fibrinogen alpha chain OS=Homo sapiens GN=FGA PE=1 SV=2	P02671	FGA	94973.4	21	24	26	VQHIQLLQK	K	N	0.975	19.5	25	21.6	12.1	0	1	0	0	1106.67	2068.03	52499.8	149	157
M8c - Men 8 -internal control	Fibrinogen alpha chain OS=Homo sapiens GN=FGA PE=1 SV=2	P02671	FGA	94973.4	21	24	26	VTSGSTTTTR	K	R	0.997	52.4	26.9	23.5	45.2	0	2	0	0	1010.51	718.824	60898.4	449	458
M8c - Men 8 -internal control	Band 4.1-like protein 2 OS=Homo sapiens GN=EPB41L2 PE=1 SV=1	E9PHY5,E9PK52,O43491	EPB41L2	112588	2	2	2	DSSQLGTDATK	K	E	0.923	19.4	26.5	14.2	19.4	0	1	0	0	1122.53	1360.25	17356.2	14	24
M8c - Men 8 -internal control	Band 4.1-like protein 2 OS=Homo sapiens GN=EPB41L2 PE=1 SV=1	E9PHY5,E9PK52,O43491	EPB41L2	112588	2	2	2	EISPGSGPGEIR	K	K	0.917	18.7	27.4	20.4	12.4	0	1	0	0	1198.61	1990.7	28341	713	724
M8c - Men 8 -internal control	Rho GDP dissociation inhibitor (GDI) beta, isoform CRA_a OS=Homo sapiens GN=ARHGDIB PE=4 SV=1	A0A024RAS5,P52566	ARHGDIB	22988.4	4	5	6	APEPHVEEDDDDELDSK	K	L	0.997	55.2	25	16.4	55.2	0	1	1	0	1939.8	1970.87	127041	5	21
M8c - Men 8 -internal control	Rho GDP dissociation inhibitor (GDI) beta, isoform CRA_a OS=Homo sapiens GN=ARHGDIB PE=4 SV=1	A0A024RAS5,P52566	ARHGDIB	22988.4	4	5	6	APNVVVTR	K	L	0.99	32.3	25	19.8	27.6	0	2	0	0	855.505	1648.72	232275	64	71
M8c - Men 8 -internal control	Rho GDP dissociation inhibitor (GDI) beta, isoform CRA_a OS=Homo sapiens GN=ARHGDIB PE=4 SV=1	A0A024RAS5,P52566	ARHGDIB	22988.4	4	5	6	LTLVCESAPGPITMDLTGDLEALKK	R	E	0.997	34.4	25	15.2	34.4	0	0	1	0	2672.39	4016.5	36899.2	72	96
M8c - Men 8 -internal control	Rho GDP dissociation inhibitor (GDI) beta, isoform CRA_a OS=Homo sapiens GN=ARHGDIB PE=4 SV=1	A0A024RAS5,P52566	ARHGDIB	22988.4	4	5	6	TLLGDGPVVTDPK	K	A	0.997	47.1	26.4	15.9	47.1	0	1	0	0	1311.72	2614.34	132900	51	63
M8c - Men 8 -internal control	Apolipoprotein E isoform 1 (Fragment) OS=Homo sapiens GN=APOE PE=2 SV=1	A0A0S2Z3D5,P02649	APOE	36153.5	15	18	19	AATVGSLAGQPLQER	R	A	0.997	65.1	26.5	23	59.2	0	1	0	0	1497.8	2416.47	64811.5	210	224
M8c - Men 8 -internal control	Apolipoprotein E isoform 1 (Fragment) OS=Homo sapiens GN=APOE PE=2 SV=1	A0A0S2Z3D5,P02649	APOE	36153.5	15	18	19	AKLEEQAQQIR	R	L	0.997	59.7	27.3	26.4	50	0	1	1	0	1313.72	1730.81	129384	259	269
M8c - Men 8 -internal control	Apolipoprotein E isoform 1 (Fragment) OS=Homo sapiens GN=APOE PE=2 SV=1	A0A0S2Z3D5,P02649	APOE	36153.5	15	18	19	AQAWGER	R	L	0.9	22.4	25	29	7.8	0	1	0	0	817.395	1578.93	39262.8	225	231
M8c - Men 8 -internal control	Apolipoprotein E isoform 1 (Fragment) OS=Homo sapiens GN=APOE PE=2 SV=1	A0A0S2Z3D5,P02649	APOE	36153.5	15	18	19	DRLDEVK	R	E	0.9	21.7	29.9	34.4	1.64	0	1	0	0	874.463	1363.24	55322	245	251
M8c - Men 8 -internal control	Apolipoprotein E isoform 1 (Fragment) OS=Homo sapiens GN=APOE PE=2 SV=1	A0A0S2Z3D5,P02649	APOE	36153.5	15	18	19	EQVAEVR	K	A	0.9	29.1	27.1	27.4	16.5	0	1	0	0	830.437	1315.89	49035.8	252	258
M8c - Men 8 -internal control	Apolipoprotein E isoform 1 (Fragment) OS=Homo sapiens GN=APOE PE=2 SV=1	A0A0S2Z3D5,P02649	APOE	36153.5	15	18	19	GEVQAMLGQSTEELR	R	V	0.997	64.4	30.6	25.8	55.6	0	2	0	0	1647.8	2740.44	59293	138	152
M8c - Men 8 -internal control	Apolipoprotein E isoform 1 (Fragment) OS=Homo sapiens GN=APOE PE=2 SV=1	A0A0S2Z3D5,P02649	APOE	36153.5	15	18	19	LEEQAQQIR	K	L	0.997	46.8	27.6	37.8	24.9	0	1	0	0	1114.59	1624.79	72995.2	261	269
M8c - Men 8 -internal control	Apolipoprotein E isoform 1 (Fragment) OS=Homo sapiens GN=APOE PE=2 SV=1	A0A0S2Z3D5,P02649	APOE	36153.5	15	18	19	LGPLVEQGR	R	V	0.994	26.2	25	15.6	25.2	0	1	0	0	968.553	2096.47	206985	199	207
M8c - Men 8 -internal control	Apolipoprotein E isoform 1 (Fragment) OS=Homo sapiens GN=APOE PE=2 SV=1	A0A0S2Z3D5,P02649	APOE	36153.5	15	18	19	LQAEAFQAR	R	L	0.997	37.3	29.1	26.7	26	0	1	0	0	1033.54	2032.03	125353	270	278
M8c - Men 8 -internal control	Apolipoprotein E isoform 1 (Fragment) OS=Homo sapiens GN=APOE PE=2 SV=1	A0A0S2Z3D5,P02649	APOE	36153.5	15	18	19	MEEMGSR	R	T	0.9	28.2	25	22.1	20.9	0	1	0	0	839.339	1272.88	66698.9	236	242
M8c - Men 8 -internal control	Apolipoprotein E isoform 1 (Fragment) OS=Homo sapiens GN=APOE PE=2 SV=1	A0A0S2Z3D5,P02649	APOE	36153.5	15	18	19	QQTEWQSGQR	R	W	0.997	43.6	27.5	27.2	32.2	0	1	0	0	1247.58	1564.44	29997.1	34	43
M8c - Men 8 -internal control	Apolipoprotein E isoform 1 (Fragment) OS=Homo sapiens GN=APOE PE=2 SV=1	A0A0S2Z3D5,P02649	APOE	36153.5	15	18	19	QWAGLVEK	R	V	0.99	29.6	30	34.2	10.2	0	1	0	0	930.504	2427.75	88009.7	293	300
M8c - Men 8 -internal control	Apolipoprotein E isoform 1 (Fragment) OS=Homo sapiens GN=APOE PE=2 SV=1	A0A0S2Z3D5,P02649	APOE	36153.5	15	18	19	SWFEPLVEDMQR	K	Q	0.98	24	25.8	20.3	18.2	0	1	0	0	1536.72	3890.4	38987.2	281	292
M8c - Men 8 -internal control	Apolipoprotein E isoform 1 (Fragment) OS=Homo sapiens GN=APOE PE=2 SV=1	A0A0S2Z3D5,P02649	APOE	36153.5	15	18	19	WELALGR	R	F	0.9	22.5	28.6	28.3	8.65	0	1	0	0	844.468	2984.57	169715	44	50
M8c - Men 8 -internal control	Apolipoprotein E isoform 1 (Fragment) OS=Homo sapiens GN=APOE PE=2 SV=1	A0A0S2Z3D5,P02649	APOE	36153.5	15	18	19	WVQTLSEQVQEELLSSQVTQELR	R	A	0.997	80.4	25	18	80.4	0	2	1	0	2730.39	4144.77	51001.7	57	79
M8c - Men 8 -internal control	Apolipoprotein A-I, isoform CRA_a OS=Homo sapiens GN=APOA1 PE=4 SV=1	A0A024R3E3,P02647	APOA1	30778.5	15	16	20	AELQEGAR	R	Q	0.99	44.2	27.4	32.9	27.1	0	1	0	0	873.442	1201.91	505909	148	155
M8c - Men 8 -internal control	Apolipoprotein A-I, isoform CRA_a OS=Homo sapiens GN=APOA1 PE=4 SV=1	A0A024R3E3,P02647	APOA1	30778.5	15	16	20	AHVDALR	R	T	0.9	24	25	19.6	19	0	1	0	0	781.432	1169.99	323125	178	184
M8c - Men 8 -internal control	Apolipoprotein A-I, isoform CRA_a OS=Homo sapiens GN=APOA1 PE=4 SV=1	A0A024R3E3,P02647	APOA1	30778.5	15	16	20	ATEHLSTLSEK	K	A	0.997	41.8	29	15.6	41.8	0	1	1	0	1215.62	1618.33	641533	220	230
M8c - Men 8 -internal control	Apolipoprotein A-I, isoform CRA_a OS=Homo sapiens GN=APOA1 PE=4 SV=1	A0A024R3E3,P02647	APOA1	30778.5	15	16	20	DLATVYVDVLK	K	D	0.997	40.9	26.3	20.6	35.9	0	2	0	0	1235.69	3663.01	45597.4	37	47
M8c - Men 8 -internal control	Apolipoprotein A-I, isoform CRA_a OS=Homo sapiens GN=APOA1 PE=4 SV=1	A0A024R3E3,P02647	APOA1	30778.5	15	16	20	DYVSQFEGSALGK	R	Q	0.997	77.7	27	17.9	77.7	0	2	0	0	1400.67	3153.21	149833	52	64
M8c - Men 8 -internal control	Apolipoprotein A-I, isoform CRA_a OS=Homo sapiens GN=APOA1 PE=4 SV=1	A0A024R3E3,P02647	APOA1	30778.5	15	16	20	EQLGPVTQEFWDNLEK	R	E	0.997	84.1	27.7	18.3	84.1	0	2	0	0	1932.93	3902.03	424899	86	101
M8c - Men 8 -internal control	Apolipoprotein A-I, isoform CRA_a OS=Homo sapiens GN=APOA1 PE=4 SV=1	A0A024R3E3,P02647	APOA1	30778.5	15	16	20	LAEYHAK	R	A	0.9	28.4	29	30.6	12.6	0	1	0	0	831.436	1062.91	63312.6	213	219
M8c - Men 8 -internal control	Apolipoprotein A-I, isoform CRA_a OS=Homo sapiens GN=APOA1 PE=4 SV=1	A0A024R3E3,P02647	APOA1	30778.5	15	16	20	LHELQEK	K	L	0.9	18.5	27	28.9	3.78	0	1	0	0	896.484	1154.77	70528.6	158	164
M8c - Men 8 -internal control	Apolipoprotein A-I, isoform CRA_a OS=Homo sapiens GN=APOA1 PE=4 SV=1	A0A024R3E3,P02647	APOA1	30778.5	15	16	20	LLDNWDSVTSTFSK	K	L	0.997	57.1	27.6	21.2	52.5	0	1	0	0	1612.79	3506.85	83805.4	70	83
M8c - Men 8 -internal control	Apolipoprotein A-I, isoform CRA_a OS=Homo sapiens GN=APOA1 PE=4 SV=1	A0A024R3E3,P02647	APOA1	30778.5	15	16	20	LREQLGPVTQEFWDNLEK	K	E	0.997	39.8	26.1	15.8	39.6	0	0	2	0	2202.12	3716.94	121584	84	101
M8c - Men 8 -internal control	Apolipoprotein A-I, isoform CRA_a OS=Homo sapiens GN=APOA1 PE=4 SV=1	A0A024R3E3,P02647	APOA1	30778.5	15	16	20	LSPLGEEMR	K	D	0.993	30.6	28.4	25.7	19.9	0	1	0	0	1031.52	2382	281481	165	173
M8c - Men 8 -internal control	Apolipoprotein A-I, isoform CRA_a OS=Homo sapiens GN=APOA1 PE=4 SV=1	A0A024R3E3,P02647	APOA1	30778.5	15	16	20	QGLLPVLESFK	R	V	0.988	22.6	25.5	17.7	19.4	0	1	0	0	1230.71	3927.38	24675.7	240	250
M8c - Men 8 -internal control	Apolipoprotein A-I, isoform CRA_a OS=Homo sapiens GN=APOA1 PE=4 SV=1	A0A024R3E3,P02647	APOA1	30778.5	15	16	20	THLAPYSDELR	R	Q	0.997	38.8	28	15.6	38.7	0	0	1	0	1301.65	2167.55	98613.3	185	195
M8c - Men 8 -internal control	Apolipoprotein A-I, isoform CRA_a OS=Homo sapiens GN=APOA1 PE=4 SV=1	A0A024R3E3,P02647	APOA1	30778.5	15	16	20	VSFLSALEEYTK	K	K	0.997	64.6	27.8	23	58.6	0	1	0	0	1386.72	4114.95	329188	251	262
M8c - Men 8 -internal control	Apolipoprotein A-I, isoform CRA_a OS=Homo sapiens GN=APOA1 PE=4 SV=1	A0A024R3E3,P02647	APOA1	30778.5	15	16	20	WQEEMELYR	K	Q	0.958	24.5	25	14.5	24.5	0	1	0	0	1283.57	2858.87	62477.2	132	140
M8c - Men 8 -internal control	TPSB2 protein OS=Homo sapiens GN=TPSB2 PE=2 SV=1	Q6NZY1	TPSB2	31295.6	2	2	2	DSCQGDSGGPLVCK	R	V	0.997	30.1	25	14.9	30.1	0	1	0	0	1479.62	1777.9	24943.1	225	238
M8c - Men 8 -internal control	TPSB2 protein OS=Homo sapiens GN=TPSB2 PE=2 SV=1	Q6NZY1	TPSB2	31295.6	2	2	2	EQHLYYQDQLLPVSR	R	I	0.997	28.6	27.6	15.5	27.8	0	0	1	0	1888.96	2880.37	386761	99	113
M8c - Men 8 -internal control	cDNA, FLJ93914, highly similar to Homo sapiens histidine-rich glycoprotein (HRG), mRNA OS=Homo sapiens PE=2 SV=1	B2R8I2		59510.5	3	3	3	ADLFYDVEALDLESPK	R	N	0.997	34.1	27.6	15.1	34.1	0	1	0	0	1824.89	4033.92	22245.8	220	235
M8c - Men 8 -internal control	cDNA, FLJ93914, highly similar to Homo sapiens histidine-rich glycoprotein (HRG), mRNA OS=Homo sapiens PE=2 SV=1	B2R8I2		59510.5	3	3	3	DGYLFQLLR	R	I	0.997	30.6	28.1	19.7	25.8	0	1	0	0	1124.61	3992.7	16790.1	44	52
M8c - Men 8 -internal control	cDNA, FLJ93914, highly similar to Homo sapiens histidine-rich glycoprotein (HRG), mRNA OS=Homo sapiens PE=2 SV=1	B2R8I2		59510.5	3	3	3	DSPVLIDFFEDTER	K	Y	0.997	56.5	26.6	20.5	52.5	0	1	0	0	1682.79	4236.39	11258.9	140	153
M8c - Men 8 -internal control	Tyrosine-protein kinase receptor OS=Homo sapiens GN=CD74-Ntrk1 fusion gene PE=2 SV=1	U6FVB0	CD74-Ntrk1	70336.4	2	2	2	DLISNNEQLPMLGR	R	R	0.997	45.8	26.6	29.6	32	0	1	0	0	1599.82	3360.54	34187.1	22	35
M8c - Men 8 -internal control	Tyrosine-protein kinase receptor OS=Homo sapiens GN=CD74-Ntrk1 fusion gene PE=2 SV=1	U6FVB0	CD74-Ntrk1	70336.4	2	2	2	LTVTSQNLQLENLR	K	M	0.997	43.2	25	15.7	43.2	0	1	0	0	1628.9	2967.84	29094.3	81	94
M8c - Men 8 -internal control	cDNA FLJ78614, highly similar to Homo sapiens eukaryotic translation initiation factor 4A, isoform 1 (EIF4A1), mRNA OS=Homo sapiens PE=2 SV=1	A8K088,A8K7F6,P60842	EIF4A1	46155.3	2	2	2	GYDVIAQAQSGTGK	K	T	0.997	41	27.7	19.9	36.7	0	1	0	0	1394.69	2286	43394.7	69	82
M8c - Men 8 -internal control	cDNA FLJ78614, highly similar to Homo sapiens eukaryotic translation initiation factor 4A, isoform 1 (EIF4A1), mRNA OS=Homo sapiens PE=2 SV=1	A8K088,A8K7F6,P60842	EIF4A1	46155.3	2	2	2	MFVLDEADEMLSR	K	G	0.997	58.1	27.1	18.6	56.1	0	1	0	0	1555.71	3899.86	28961.1	178	190
M8c - Men 8 -internal control	Cytoskeleton-associated protein 4, isoform CRA_c OS=Homo sapiens GN=CKAP4 PE=4 SV=1	A0A024RBH2,Q07065	CKAP4	66022.2	3	3	3	IETNENNLESAK	K	G	0.961	26.8	28.8	14.7	26.8	0	1	0	0	1361.65	1731.92	16716.8	567	578
M8c - Men 8 -internal control	Cytoskeleton-associated protein 4, isoform CRA_c OS=Homo sapiens GN=CKAP4 PE=4 SV=1	A0A024RBH2,Q07065	CKAP4	66022.2	3	3	3	LEGLGSSEADQDGLASTVR	R	S	0.997	71.6	36.1	17.5	71.6	0	1	0	0	1904.92	2711.5	14023.3	455	473
M8c - Men 8 -internal control	Cytoskeleton-associated protein 4, isoform CRA_c OS=Homo sapiens GN=CKAP4 PE=4 SV=1	A0A024RBH2,Q07065	CKAP4	66022.2	3	3	3	VQSLQATFGTFESILR	K	S	0.997	54.3	26.1	16.4	54.3	0	1	0	0	1796.95	4370.82	13186.8	162	177
M8c - Men 8 -internal control	Complement C4-A OS=Homo sapiens GN=C4A PE=1 SV=1	A0A0G2JPR0	C4A	192877	18	19	20	AAANQMR	K	N	0.9	19.6	25.4	21.3	12.5	0	1	0	0	761.372	705.977	20098.1	1659	1665
M8c - Men 8 -internal control	Complement C4-A OS=Homo sapiens GN=C4A PE=1 SV=1	A0A0G2JPR0	C4A	192877	18	19	20	AEFQDALEK	K	L	0.997	34.8	27.3	21.8	28.1	0	1	0	0	1050.51	2300.76	54246.6	317	325
M8c - Men 8 -internal control	Complement C4-A OS=Homo sapiens GN=C4A PE=1 SV=1	A0A0G2JPR0	C4A	192877	18	19	20	AEMADQAAAWLTR	K	Q	0.997	47	26.8	33.8	29.1	0	1	0	0	1433.68	3264.09	46324.6	1279	1291
M8c - Men 8 -internal control	Complement C4-A OS=Homo sapiens GN=C4A PE=1 SV=1	A0A0G2JPR0	C4A	192877	18	19	20	ALEILQEEDLIDEDDIPVR	R	S	0.997	31.7	26.1	15	31.7	0	1	0	0	2225.12	3878.68	45757.6	757	775
M8c - Men 8 -internal control	Complement C4-A OS=Homo sapiens GN=C4A PE=1 SV=1	A0A0G2JPR0	C4A	192877	18	19	20	ASAGLLGAHAAAITAYALTLTK	K	A	0.997	29.9	25	14.9	29.9	0	0	1	0	2085.17	4010.18	26604.6	1183	1204
M8c - Men 8 -internal control	Complement C4-A OS=Homo sapiens GN=C4A PE=1 SV=1	A0A0G2JPR0	C4A	192877	18	19	20	DFALLSLQVPLK	R	D	0.997	47.8	25	16	47.8	0	1	0	0	1343.79	4082.6	31264.7	81	92
M8c - Men 8 -internal control	Complement C4-A OS=Homo sapiens GN=C4A PE=1 SV=1	A0A0G2JPR0	C4A	192877	18	19	20	DKGQAGLQR	R	A	0.996	29	27.3	23.8	20	0	1	0	0	972.522	894.951	13939.1	748	756
M8c - Men 8 -internal control	Complement C4-A OS=Homo sapiens GN=C4A PE=1 SV=1	A0A0G2JPR0	C4A	192877	18	19	20	DSSTWLTAFVLK	R	V	0.997	38.3	27.9	30.1	23.6	0	1	0	0	1367.72	4258.55	19511.8	1073	1084
M8c - Men 8 -internal control	Complement C4-A OS=Homo sapiens GN=C4A PE=1 SV=1	A0A0G2JPR0	C4A	192877	18	19	20	EPFLSCCQFAESLR	R	K	0.997	72.1	25	17.5	72.1	0	1	0	0	1743.78	3417.85	74127.2	730	743
M8c - Men 8 -internal control	Complement C4-A OS=Homo sapiens GN=C4A PE=1 SV=1	A0A0G2JPR0	C4A	192877	18	19	20	GSFEFPVGDAVSK	R	V	0.98	28.7	26.9	18	25.5	0	1	0	0	1339.65	3038.19	64031	917	929
M8c - Men 8 -internal control	Complement C4-A OS=Homo sapiens GN=C4A PE=1 SV=1	A0A0G2JPR0	C4A	192877	18	19	20	HLVPGAPFLLQALVR	R	E	0.997	57.5	25	25	49	0	0	1	0	1630.98	4056.38	21524.2	377	391
M8c - Men 8 -internal control	Complement C4-A OS=Homo sapiens GN=C4A PE=1 SV=1	A0A0G2JPR0	C4A	192877	18	19	20	LLATLCSAEVCQCAEGK	R	C	0.997	45	25.2	15.8	45	0	1	0	0	1909.88	2785.06	34091	1578	1594
M8c - Men 8 -internal control	Complement C4-A OS=Homo sapiens GN=C4A PE=1 SV=1	A0A0G2JPR0	C4A	192877	18	19	20	QGSFQGGFR	R	S	0.997	40.7	29	17.7	38.5	0	1	0	0	983.469	2037.15	96097.3	1292	1300
M8c - Men 8 -internal control	Complement C4-A OS=Homo sapiens GN=C4A PE=1 SV=1	A0A0G2JPR0	C4A	192877	18	19	20	SFFPENWLWR	R	V	0.911	18.4	27.8	15.3	17.2	0	1	0	0	1381.67	4252.85	30591.6	776	785
M8c - Men 8 -internal control	Complement C4-A OS=Homo sapiens GN=C4A PE=1 SV=1	A0A0G2JPR0	C4A	192877	18	19	20	STQDTVIALDALSAYWIASHTTEER	R	G	0.997	34.5	26.4	16.5	33.2	0	0	2	0	2778.36	4420.59	92550.1	1301	1325
M8c - Men 8 -internal control	Complement C4-A OS=Homo sapiens GN=C4A PE=1 SV=1	A0A0G2JPR0	C4A	192877	18	19	20	TTNIQGINLLFSSR	R	R	0.997	72.6	26.3	27.8	62.4	0	1	0	0	1563.85	3641.52	45211.9	124	137
M8c - Men 8 -internal control	Complement C4-A OS=Homo sapiens GN=C4A PE=1 SV=1	A0A0G2JPR0	C4A	192877	18	19	20	VLSLAQEQVGGSPEK	K	L	0.997	108	27	25.7	102	0	1	0	0	1541.82	2376.69	52092.4	1085	1099
M8c - Men 8 -internal control	Complement C4-A OS=Homo sapiens GN=C4A PE=1 SV=1	A0A0G2JPR0	C4A	192877	18	19	20	VTASDPLDTLGSEGALSPGGVASLLR	R	L	0.997	86.7	25	20.3	84.9	0	1	1	0	2483.3	4210.63	45170.3	980	1005
M8c - Men 8 -internal control	MHC class II antigen OS=Homo sapiens GN=HLA-DRB1 PE=3 SV=1	A0A224MKJ1_HUMAN		0	5	5	5	AAVDTYCR	R	H	0.959	27.2	34	21.6	0	0	1	0	0	955.43	1532.46	29904.8	0	0
M8c - Men 8 -internal control	MHC class II antigen OS=Homo sapiens GN=HLA-DRB1 PE=3 SV=1	A0A224MKJ1_HUMAN		0	5	5	5	CIYNQEESVR	?	?	0.907	21.3	27.2	18.6	17.1	0	1	0	0	1297.58	1998.61	33501.7	0	0
M8c - Men 8 -internal control	MHC class II antigen OS=Homo sapiens GN=HLA-DRB1 PE=3 SV=1	A0A224MKJ1_HUMAN		0	5	5	5	FDSDVGEYR	R	A	0.994	33.5	33.2	34.5	14.2	0	1	0	0	1087.47	2145.96	114995	0	0
M8c - Men 8 -internal control	MHC class II antigen OS=Homo sapiens GN=HLA-DRB1 PE=3 SV=1	A0A224MKJ1_HUMAN		0	5	5	5	GHSGLQPTGFLS	K	-	0.991	29.7	28.9	16.9	27.6	0	1	0	0	1200.6	2783.11	89974.2	0	0
M8c - Men 8 -internal control	MHC class II antigen OS=Homo sapiens GN=HLA-DRB1 PE=3 SV=1	A0A224MKJ1_HUMAN		0	5	5	5	HNYGVGESFTVQR	R	R	0.997	45.3	33.8	19.4	41.7	0	0	1	0	1493.71	2305.02	67103.8	0	0
M8c - Men 8 -internal control	Clusterin OS=Homo sapiens GN=CLU PE=1 SV=1	P10909	CLU	52495	9	9	9	ASSIIDELFQDR	R	F	0.997	64.4	28.8	24.5	57	0	1	0	0	1393.7	3937.44	59134.5	183	194
M8c - Men 8 -internal control	Clusterin OS=Homo sapiens GN=CLU PE=1 SV=1	P10909	CLU	52495	9	9	9	EILSVDCSTNNPSQAK	R	L	0.997	65.9	26.2	17.1	65.9	0	1	0	0	1762.83	2205.21	21839.9	307	322
M8c - Men 8 -internal control	Clusterin OS=Homo sapiens GN=CLU PE=1 SV=1	P10909	CLU	52495	9	9	9	ELDESLQVAER	R	L	0.997	42.6	27.2	24.1	34.2	0	1	0	0	1288.64	2380.9	178961	326	336
M8c - Men 8 -internal control	Clusterin OS=Homo sapiens GN=CLU PE=1 SV=1	P10909	CLU	52495	9	9	9	FMETVAEK	K	A	0.99	27.7	25.1	20.8	21.6	0	1	0	0	954.46	1929.27	56698.4	430	437
M8c - Men 8 -internal control	Clusterin OS=Homo sapiens GN=CLU PE=1 SV=1	P10909	CLU	52495	9	9	9	IDSLLENDR	R	Q	0.965	22.2	28.5	24.3	12.4	0	1	0	0	1074.54	2275.35	83520.3	159	167
M8c - Men 8 -internal control	Clusterin OS=Homo sapiens GN=CLU PE=1 SV=1	P10909	CLU	52495	9	9	9	KYNELLK	R	S	0.9	25.1	25	37.7	2	0	1	0	0	907.525	1752.08	86414.7	340	346
M8c - Men 8 -internal control	Clusterin OS=Homo sapiens GN=CLU PE=1 SV=1	P10909	CLU	52495	9	9	9	LFDSDPITVTVPVEVSR	K	K	0.997	58.3	26.8	16.6	58.3	0	1	0	0	1873.99	3528.08	57305.9	409	425
M8c - Men 8 -internal control	Clusterin OS=Homo sapiens GN=CLU PE=1 SV=1	P10909	CLU	52495	9	9	9	TLLSNLEEAK	K	K	0.997	48.1	28	30.9	33.2	0	1	0	0	1117.61	2994.23	87575.4	69	78
M8c - Men 8 -internal control	Clusterin OS=Homo sapiens GN=CLU PE=1 SV=1	P10909	CLU	52495	9	9	9	VTTVASHTSDSDVPSGVTEVVVK	R	L	0.994	22.3	26.2	16.9	19.8	0	0	1	0	2314.18	2530.41	41880.5	386	408
M8c - Men 8 -internal control	Protein disulfide-isomerase A6 OS=Homo sapiens GN=PDIA6 PE=1 SV=1	Q15084	PDIA6	48122.3	3	3	3	GSTAPVGGGAFPTIVER	R	E	0.997	52	27.8	17.8	50.4	0	1	0	0	1615.84	2906.09	90904.6	393	409
M8c - Men 8 -internal control	Protein disulfide-isomerase A6 OS=Homo sapiens GN=PDIA6 PE=1 SV=1	Q15084	PDIA6	48122.3	3	3	3	LAAVDATVNQVLASR	K	Y	0.997	57.3	26.2	16.6	57.3	0	1	0	0	1527.85	3286.62	80165.3	217	231
M8c - Men 8 -internal control	Protein disulfide-isomerase A6 OS=Homo sapiens GN=PDIA6 PE=1 SV=1	Q15084	PDIA6	48122.3	3	3	3	TGEAIVDAALSALR	R	Q	0.997	76.8	27.8	27.1	67.6	0	1	0	0	1386.76	4031.26	43476.4	119	132
M8c - Men 8 -internal control	Histone H2A OS=Homo sapiens GN=H2AFJ PE=3 SV=1	A0A024RAS2,Q9BTM1	H2AFJ	14020	5	6	7	AGLQFPVGR	R	V	0.997	36.8	27.8	22.9	29.2	0	1	0	0	944.531	2692.25	86414.3	22	30
M8c - Men 8 -internal control	Histone H2A OS=Homo sapiens GN=H2AFJ PE=3 SV=1	A0A024RAS2,Q9BTM1	H2AFJ	14020	5	6	7	HLQLAIR	R	N	0.9	30.4	25	21.9	23.4	0	1	0	0	850.526	2086.56	170465	83	89
M8c - Men 8 -internal control	Histone H2A OS=Homo sapiens GN=H2AFJ PE=3 SV=1	A0A024RAS2,Q9BTM1	H2AFJ	14020	5	6	7	KGNYAER	R	V	0.9	25.4	25.5	21.5	18.5	0	1	0	0	837.421	540.745	22563.9	37	43
M8c - Men 8 -internal control	Histone H2A OS=Homo sapiens GN=H2AFJ PE=3 SV=1	A0A024RAS2,Q9BTM1	H2AFJ	14020	5	6	7	NDEELNK	R	L	0.9	27.9	25	24.1	18.6	0	1	0	0	861.395	956.388	82219.1	90	96
M8c - Men 8 -internal control	Histone H2A OS=Homo sapiens GN=H2AFJ PE=3 SV=1	A0A024RAS2,Q9BTM1	H2AFJ	14020	5	6	7	VTIAQGGVLPNIQAVLLPK	K	K	0.997	42.3	25	15.6	42.3	0	2	1	0	1931.17	4060.71	44058.8	101	119
M8c - Men 8 -internal control	Chondroitin sulfate proteoglycan 2 (Versican), isoform CRA_c OS=Homo sapiens GN=CSPG2 PE=4 SV=1	A0A024RAL1	CSPG2	265046	3	3	3	ECENQDAR	K	L	0.944	17.1	25	14.1	17.1	0	1	0	0	1021.4	536.027	8525.9	269	276
M8c - Men 8 -internal control	Chondroitin sulfate proteoglycan 2 (Versican), isoform CRA_c OS=Homo sapiens GN=CSPG2 PE=4 SV=1	A0A024RAL1	CSPG2	265046	3	3	3	LQGAHLTSILSHEEQMFVNR	R	V	0.997	33.9	26.7	15.5	33.5	0	0	0	1	2310.17	3468.45	72452.1	2212	2231
M8c - Men 8 -internal control	Chondroitin sulfate proteoglycan 2 (Versican), isoform CRA_c OS=Homo sapiens GN=CSPG2 PE=4 SV=1	A0A024RAL1	CSPG2	265046	3	3	3	VSVPTHPEAVGDASLTVVK	R	L	0.943	14.9	26	14.5	14.4	0	0	1	0	1906.03	2674.43	118092	101	119
M8c - Men 8 -internal control	cDNA FLJ54170, highly similar to Cytosolic nonspecific dipeptidase OS=Homo sapiens PE=2 SV=1	B4DV28,Q96KP4	CNDP2	52879.7	3	3	3	NVMLLPVGSADDGAHSQNEK	K	L	0.926	15.2	27	14.9	14.2	0	0	1	0	2081.99	2669.76	54022.3	431	450
M8c - Men 8 -internal control	cDNA FLJ54170, highly similar to Cytosolic nonspecific dipeptidase OS=Homo sapiens PE=2 SV=1	B4DV28,Q96KP4	CNDP2	52879.7	3	3	3	YIDENQDR	K	Y	0.926	17.3	25.1	14.1	17.3	0	1	0	0	1052.46	1344.74	23707.8	10	17
M8c - Men 8 -internal control	cDNA FLJ54170, highly similar to Cytosolic nonspecific dipeptidase OS=Homo sapiens PE=2 SV=1	B4DV28,Q96KP4	CNDP2	52879.7	3	3	3	YPSLSLHGIEGAFSGSGAK	R	T	0.997	30.7	27	14.9	30.7	0	0	1	0	1877.94	3479.65	60750	311	329
M8c - Men 8 -internal control	Transgelin-2 OS=Homo sapiens GN=TAGLN2 PE=1 SV=3	P37802	TAGLN2	22391.9	13	14	18	DDGLFSGDPNWFPK	R	K	0.997	36.9	25	20.3	31.9	0	1	0	0	1594.72	3837.14	22622.5	140	153
M8c - Men 8 -internal control	Transgelin-2 OS=Homo sapiens GN=TAGLN2 PE=1 SV=3	P37802	TAGLN2	22391.9	13	14	18	DGTVLCELINALYPEGQAPVK	K	K	0.997	37.1	26.3	22	30.4	0	2	0	0	2287.16	4835.17	17182.2	58	78
M8c - Men 8 -internal control	Transgelin-2 OS=Homo sapiens GN=TAGLN2 PE=1 SV=3	P37802	TAGLN2	22391.9	13	14	18	DGTVLCELINALYPEGQAPVKK	K	I	0.997	33.4	27.2	17.2	31.3	0	0	2	0	2415.26	4537.94	32605.9	58	79
M8c - Men 8 -internal control	Transgelin-2 OS=Homo sapiens GN=TAGLN2 PE=1 SV=3	P37802	TAGLN2	22391.9	13	14	18	DVGRPQPGR	K	E	0.992	27.6	26.7	22.3	20	0	1	0	0	981.523	1090.78	27620.2	41	49
M8c - Men 8 -internal control	Transgelin-2 OS=Homo sapiens GN=TAGLN2 PE=1 SV=3	P37802	TAGLN2	22391.9	13	14	18	GASQAGMTGYGMPR	R	Q	0.997	43.2	25	18.4	40.5	0	1	0	0	1383.61	2259.85	67992.9	183	196
M8c - Men 8 -internal control	Transgelin-2 OS=Homo sapiens GN=TAGLN2 PE=1 SV=3	P37802	TAGLN2	22391.9	13	14	18	GPAYGLSR	R	E	0.99	27.1	29.1	22.2	19.5	0	1	0	0	820.431	1806.27	143986	5	12
M8c - Men 8 -internal control	Transgelin-2 OS=Homo sapiens GN=TAGLN2 PE=1 SV=3	P37802	TAGLN2	22391.9	13	14	18	IQASTMAFK	K	Q	0.997	40.2	27	26.9	28.8	0	1	0	0	996.518	2222.5	82168.5	80	88
M8c - Men 8 -internal control	Transgelin-2 OS=Homo sapiens GN=TAGLN2 PE=1 SV=3	P37802	TAGLN2	22391.9	13	14	18	NFSDNQLQEGK	R	N	0.997	41.1	26	15.6	41.1	0	1	0	0	1279.59	1938.51	78677.6	161	171
M8c - Men 8 -internal control	Transgelin-2 OS=Homo sapiens GN=TAGLN2 PE=1 SV=3	P37802	TAGLN2	22391.9	13	14	18	NMACVQR	K	T	0.9	46.5	27.1	29.6	32.8	0	1	0	0	878.397	1337.23	93229	121	127
M8c - Men 8 -internal control	Transgelin-2 OS=Homo sapiens GN=TAGLN2 PE=1 SV=3	P37802	TAGLN2	22391.9	13	14	18	NVIGLQMGTNR	K	G	0.997	39	29.8	15.4	39	0	2	0	0	1202.63	2543.48	111738	172	182
M8c - Men 8 -internal control	Transgelin-2 OS=Homo sapiens GN=TAGLN2 PE=1 SV=3	P37802	TAGLN2	22391.9	13	14	18	QMEQISQFLQAAER	K	Y	0.997	69	27.1	23.3	63.1	0	1	0	0	1678.82	3660.39	40523.4	89	102
M8c - Men 8 -internal control	Transgelin-2 OS=Homo sapiens GN=TAGLN2 PE=1 SV=3	P37802	TAGLN2	22391.9	13	14	18	TLMNLGGLAVAR	R	D	0.997	47.3	26.2	24.1	39.1	0	2	0	0	1215.69	3014.28	106486	128	139
M8c - Men 8 -internal control	Transgelin-2 OS=Homo sapiens GN=TAGLN2 PE=1 SV=3	P37802	TAGLN2	22391.9	13	14	18	YGINTTDIFQTVDLWEGK	R	N	0.997	111	27.1	19.9	111	0	2	0	0	2100.03	4423.49	53656.1	103	120
M8c - Men 8 -internal control	Leukotriene A(4) hydrolase OS=Homo sapiens PE=2 SV=1	A0A140VK27_HUMAN,P09960	LTA4H	69287.1	3	3	3	DGETPDPEDPSR	R	K	0.996	37.2	25	17	35.5	0	1	0	0	1314.54	1625.45	11940.6	176	187
M8c - Men 8 -internal control	Leukotriene A(4) hydrolase OS=Homo sapiens PE=2 SV=1	A0A140VK27_HUMAN,P09960	LTA4H	69287.1	3	3	3	EDDLNSFNATDLK	K	D	0.997	41.1	29.6	15.6	41.1	0	1	0	0	1481.68	2821.13	40425.8	481	493
M8c - Men 8 -internal control	Leukotriene A(4) hydrolase OS=Homo sapiens PE=2 SV=1	A0A140VK27_HUMAN,P09960	LTA4H	69287.1	3	3	3	SHDQAVR	K	T	0.9	23.2	25	29.4	8.26	0	1	0	0	812.401	465.325	32506.6	581	587
M8c - Men 8 -internal control	Actin, cytoplasmic 1 OS=Homo sapiens GN=ACTB PE=1 SV=1	P60709,P63261,Q1KLZ0,Q8WVW5	ACTB,ACTG1,PS1TP5BP1	41737.8	8	14	19	CPEALFQPSFLGMESCGIHETTFNSIMK	R	C	0.997	35.2	32	15.2	35.2	0	0	2	0	3231.46	3951.4	89093.7	257	284
M8c - Men 8 -internal control	Actin, cytoplasmic 1 OS=Homo sapiens GN=ACTB PE=1 SV=1	P60709,P63261,Q1KLZ0,Q8WVW5	ACTB,ACTG1,PS1TP5BP1	41737.8	8	14	19	DLYANTVLSGGTTMYPGIADR	K	M	0.997	99.4	25.8	19.2	99.4	0	4	0	0	2231.07	3393.87	143934	292	312
M8c - Men 8 -internal control	Actin, cytoplasmic 1 OS=Homo sapiens GN=ACTB PE=1 SV=1	P60709,P63261,Q1KLZ0,Q8WVW5	ACTB,ACTG1,PS1TP5BP1	41737.8	8	14	19	GYSFTTTAER	R	E	0.997	41.7	25.8	20.4	36.9	0	1	0	0	1132.53	2171.66	88110.7	197	206
M8c - Men 8 -internal control	Actin, cytoplasmic 1 OS=Homo sapiens GN=ACTB PE=1 SV=1	P60709,P63261,Q1KLZ0,Q8WVW5	ACTB,ACTG1,PS1TP5BP1	41737.8	8	14	19	KDLYANTVLSGGTTMYPGIADR	R	M	0.997	113	26.3	20.1	113	0	1	1	0	2343.17	3145.57	82231.3	291	312
M8c - Men 8 -internal control	Actin, cytoplasmic 1 OS=Homo sapiens GN=ACTB PE=1 SV=1	P60709,P63261,Q1KLZ0,Q8WVW5	ACTB,ACTG1,PS1TP5BP1	41737.8	8	14	19	LCYVALDFEQEMATAASSSSLEK	K	S	0.997	115	25	20.2	115	0	3	1	0	2550.17	4153.63	123693	216	238
M8c - Men 8 -internal control	Actin, cytoplasmic 1 OS=Homo sapiens GN=ACTB PE=1 SV=1	P60709,P63261,Q1KLZ0,Q8WVW5	ACTB,ACTG1,PS1TP5BP1	41737.8	8	14	19	QEYDESGPSIVHR	K	K	0.997	44.2	27.6	19.2	40.8	0	1	1	0	1516.7	1970.04	863993	360	372
M8c - Men 8 -internal control	Actin, cytoplasmic 1 OS=Homo sapiens GN=ACTB PE=1 SV=1	P60709,P63261,Q1KLZ0,Q8WVW5	ACTB,ACTG1,PS1TP5BP1	41737.8	8	14	19	TTGIVMDSGDGVTHTVPIYEGYALPHAILR	R	L	0.997	30.6	25	14.9	30.6	0	0	0	3	3199.61	3536.75	538004	148	177
M8c - Men 8 -internal control	Actin, cytoplasmic 1 OS=Homo sapiens GN=ACTB PE=1 SV=1	P60709,P63261,Q1KLZ0,Q8WVW5	ACTB,ACTG1,PS1TP5BP1	41737.8	8	14	19	VAPEEHPVLLTEAPLNPK	R	A	0.997	73.3	25	41.1	49.7	0	1	0	0	1954.06	2786.38	23541.9	96	113
M8c - Men 8 -internal control	Heparan sulfate proteoglycan 2 (Perlecan), isoform CRA_b OS=Homo sapiens GN=HSPG2 PE=4 SV=1	A0A024RAB6	HSPG2	463998	18	18	20	AELLVTEAPSKPITVTVEEQR	R	S	0.997	25.9	25	14.6	25.9	0	0	1	0	2310.26	2918.1	30337.8	1714	1734
M8c - Men 8 -internal control	Heparan sulfate proteoglycan 2 (Perlecan), isoform CRA_b OS=Homo sapiens GN=HSPG2 PE=4 SV=1	A0A024RAB6	HSPG2	463998	18	18	20	ASYAQQPAESR	R	V	0.997	46	26.7	22.3	39.5	0	1	0	0	1207.57	1408.94	20776.2	1046	1056
M8c - Men 8 -internal control	Heparan sulfate proteoglycan 2 (Perlecan), isoform CRA_b OS=Homo sapiens GN=HSPG2 PE=4 SV=1	A0A024RAB6	HSPG2	463998	18	18	20	CFCMGVSR	K	H	0.99	38.5	25	15.4	38.5	0	1	0	0	1016.41	2223.15	51508.7	879	886
M8c - Men 8 -internal control	Heparan sulfate proteoglycan 2 (Perlecan), isoform CRA_b OS=Homo sapiens GN=HSPG2 PE=4 SV=1	A0A024RAB6	HSPG2	463998	18	18	20	CSATGSPTPTLEWTGGPGGQLPAK	R	A	0.997	43	26.1	15.7	43	0	2	0	0	2370.14	3005.19	23975.8	1842	1865
M8c - Men 8 -internal control	Heparan sulfate proteoglycan 2 (Perlecan), isoform CRA_b OS=Homo sapiens GN=HSPG2 PE=4 SV=1	A0A024RAB6	HSPG2	463998	18	18	20	EQAWQRPDGQPATR	R	E	0.931	16.7	27.6	14	16.7	0	0	1	0	1639.79	1808.18	46213.1	1016	1029
M8c - Men 8 -internal control	Heparan sulfate proteoglycan 2 (Perlecan), isoform CRA_b OS=Homo sapiens GN=HSPG2 PE=4 SV=1	A0A024RAB6	HSPG2	463998	18	18	20	ESDQGAYTCEAMNAR	K	G	0.993	32.4	25	15	32.4	0	1	0	0	1702.68	2119.69	15960.9	426	440
M8c - Men 8 -internal control	Heparan sulfate proteoglycan 2 (Perlecan), isoform CRA_b OS=Homo sapiens GN=HSPG2 PE=4 SV=1	A0A024RAB6	HSPG2	463998	18	18	20	GSMGTSGEACR	R	C	0.997	52.6	25	21.7	47.2	0	1	0	0	1112.45	1161.41	26615.7	838	848
M8c - Men 8 -internal control	Heparan sulfate proteoglycan 2 (Perlecan), isoform CRA_b OS=Homo sapiens GN=HSPG2 PE=4 SV=1	A0A024RAB6	HSPG2	463998	18	18	20	HLISTHFAPGDFQGFALVNPQR	R	N	0.997	41	25	15.6	41	0	0	0	1	2452.25	3447.56	134691	1297	1318
M8c - Men 8 -internal control	Heparan sulfate proteoglycan 2 (Perlecan), isoform CRA_b OS=Homo sapiens GN=HSPG2 PE=4 SV=1	A0A024RAB6	HSPG2	463998	18	18	20	LLQVTPADSGEYVCR	R	V	0.995	29.1	26.7	14.8	29.1	0	1	0	0	1707.84	2706.48	33887.7	2445	2459
M8c - Men 8 -internal control	Heparan sulfate proteoglycan 2 (Perlecan), isoform CRA_b OS=Homo sapiens GN=HSPG2 PE=4 SV=1	A0A024RAB6	HSPG2	463998	18	18	20	LLSGPYFWSLPSR	R	F	0.997	41.9	26.7	17.5	40	0	2	0	0	1522.81	3921.81	52934.4	939	951
M8c - Men 8 -internal control	Heparan sulfate proteoglycan 2 (Perlecan), isoform CRA_b OS=Homo sapiens GN=HSPG2 PE=4 SV=1	A0A024RAB6	HSPG2	463998	18	18	20	LPQVSPADSGEYVCR	R	V	0.997	38.1	29.7	15.4	38.1	0	1	0	0	1677.79	2536.5	20040.1	2059	2073
M8c - Men 8 -internal control	Heparan sulfate proteoglycan 2 (Perlecan), isoform CRA_b OS=Homo sapiens GN=HSPG2 PE=4 SV=1	A0A024RAB6	HSPG2	463998	18	18	20	LYIFQASPADAGQYVCR	R	A	0.997	66.1	26.6	20.4	62.9	0	1	0	0	1958.94	3354.93	19834.8	2251	2267
M8c - Men 8 -internal control	Heparan sulfate proteoglycan 2 (Perlecan), isoform CRA_b OS=Homo sapiens GN=HSPG2 PE=4 SV=1	A0A024RAB6	HSPG2	463998	18	18	20	LYQASPADSGEYVCR	R	V	0.997	48.6	25	22.2	42.5	0	1	0	0	1715.77	2292.28	16077	2349	2363
M8c - Men 8 -internal control	Heparan sulfate proteoglycan 2 (Perlecan), isoform CRA_b OS=Homo sapiens GN=HSPG2 PE=4 SV=1	A0A024RAB6	HSPG2	463998	18	18	20	RPDGQPATR	R	E	0.976	27.4	27.6	20.4	21.7	0	1	0	0	997.518	635.69	5252.7	1425	1433
M8c - Men 8 -internal control	Heparan sulfate proteoglycan 2 (Perlecan), isoform CRA_b OS=Homo sapiens GN=HSPG2 PE=4 SV=1	A0A024RAB6	HSPG2	463998	18	18	20	SPAYTLVWTR	K	L	0.994	31.2	27.4	14.9	31.2	0	1	0	0	1193.63	3109.76	51019	1754	1763
M8c - Men 8 -internal control	Heparan sulfate proteoglycan 2 (Perlecan), isoform CRA_b OS=Homo sapiens GN=HSPG2 PE=4 SV=1	A0A024RAB6	HSPG2	463998	18	18	20	SPVISIDPPSSTVQQGQDASFK	R	C	0.992	29.1	26.7	19.5	24.5	0	1	0	0	2288.14	2924.16	17690	2976	2997
M8c - Men 8 -internal control	Heparan sulfate proteoglycan 2 (Perlecan), isoform CRA_b OS=Homo sapiens GN=HSPG2 PE=4 SV=1	A0A024RAB6	HSPG2	463998	18	18	20	SQSVRPGADVTFICTAK	R	S	0.98	24.9	33.1	14.6	24.9	0	0	1	0	1836.93	2492.3	58268.2	1735	1751
M8c - Men 8 -internal control	Heparan sulfate proteoglycan 2 (Perlecan), isoform CRA_b OS=Homo sapiens GN=HSPG2 PE=4 SV=1	A0A024RAB6	HSPG2	463998	18	18	20	TPSGLYLGTCER	R	C	0.997	37.9	31.8	15.4	37.9	0	1	0	0	1353.65	2451.74	49827	1102	1113
M8c - Men 8 -internal control	Fibronectin 1, isoform CRA_n OS=Homo sapiens GN=FN1 PE=4 SV=1	A0A024R462	FN1	259204	57	63	71	CHEGGQSYK	R	I	0.997	35.8	25	23.1	28	0	2	0	0	1065.44	659.316	25614.7	141	149
M8c - Men 8 -internal control	Fibronectin 1, isoform CRA_n OS=Homo sapiens GN=FN1 PE=4 SV=1	A0A024R462	FN1	259204	57	63	71	CNDQDTR	R	T	0.9	41.6	25	23.6	33.7	0	1	0	0	908.353	468.166	60953.2	231	237
M8c - Men 8 -internal control	Fibronectin 1, isoform CRA_n OS=Homo sapiens GN=FN1 PE=4 SV=1	A0A024R462	FN1	259204	57	63	71	DDKESVPISDTIIPAVPPPTDLR	K	F	0.994	20.4	25	14.3	20.4	0	0	1	0	2475.3	3417.39	227682	1252	1274
M8c - Men 8 -internal control	Fibronectin 1, isoform CRA_n OS=Homo sapiens GN=FN1 PE=4 SV=1	A0A024R462	FN1	259204	57	63	71	DLQFVEVTDVK	R	V	0.997	36	28.6	15.2	36	0	1	0	0	1292.67	3134.78	71029.6	912	922
M8c - Men 8 -internal control	Fibronectin 1, isoform CRA_n OS=Homo sapiens GN=FN1 PE=4 SV=1	A0A024R462	FN1	259204	57	63	71	EESPLLIGQQSTVSDVPR	R	D	0.997	74.5	27.5	17.7	74.5	0	1	0	0	1955.01	2953.87	37816.1	1435	1452
M8c - Men 8 -internal control	Fibronectin 1, isoform CRA_n OS=Homo sapiens GN=FN1 PE=4 SV=1	A0A024R462	FN1	259204	57	63	71	EINLAPDSSSVVVSGLMVATK	K	Y	0.997	41.9	26.3	15.6	41.9	0	3	1	0	2117.12	3612.55	92301.2	1767	1787
M8c - Men 8 -internal control	Fibronectin 1, isoform CRA_n OS=Homo sapiens GN=FN1 PE=4 SV=1	A0A024R462	FN1	259204	57	63	71	ESKPLTAQQTTK	R	L	0.965	22.7	28.2	17.6	19.5	0	1	0	0	1331.72	1079.43	16847.2	985	996
M8c - Men 8 -internal control	Fibronectin 1, isoform CRA_n OS=Homo sapiens GN=FN1 PE=4 SV=1	A0A024R462	FN1	259204	57	63	71	EYLGAICSCTCFGGQR	K	G	0.997	66.4	25	17.2	66.4	0	1	0	0	1878.79	2893.73	99593.6	2280	2295
M8c - Men 8 -internal control	Fibronectin 1, isoform CRA_n OS=Homo sapiens GN=FN1 PE=4 SV=1	A0A024R462	FN1	259204	57	63	71	FLATTPNSLLVSWQPPR	R	A	0.997	51.1	25.7	20.3	47	0	1	2	0	1927.04	3831.1	114188	1911	1927
M8c - Men 8 -internal control	Fibronectin 1, isoform CRA_n OS=Homo sapiens GN=FN1 PE=4 SV=1	A0A024R462	FN1	259204	57	63	71	FTNIGPDTMR	R	V	0.994	28.1	27	28.6	14.3	0	1	0	0	1151.55	2354.13	81097.3	1275	1284
M8c - Men 8 -internal control	Fibronectin 1, isoform CRA_n OS=Homo sapiens GN=FN1 PE=4 SV=1	A0A024R462	FN1	259204	57	63	71	FTQVTPTSLSAQWTPPNVQLTGYR	K	V	0.997	63.1	25.2	16.9	63.1	0	1	1	0	2692.37	3695.1	54046.4	1730	1753
M8c - Men 8 -internal control	Fibronectin 1, isoform CRA_n OS=Homo sapiens GN=FN1 PE=4 SV=1	A0A024R462	FN1	259204	57	63	71	GATYNIIVEALK	R	D	0.997	40.3	25.8	20.6	35.3	0	1	0	0	1291.73	3587.02	134292	2134	2145
M8c - Men 8 -internal control	Fibronectin 1, isoform CRA_n OS=Homo sapiens GN=FN1 PE=4 SV=1	A0A024R462	FN1	259204	57	63	71	GDSPASSKPISINYR	R	T	0.997	41.1	28	15.9	40.8	0	2	0	0	1591.81	2148.27	60408.9	1525	1539
M8c - Men 8 -internal control	Fibronectin 1, isoform CRA_n OS=Homo sapiens GN=FN1 PE=4 SV=1	A0A024R462	FN1	259204	57	63	71	GEWTCKPIAEK	K	C	0.971	26.4	28.1	21.4	19.7	0	1	0	0	1318.65	1910.77	47399.7	175	185
M8c - Men 8 -internal control	Fibronectin 1, isoform CRA_n OS=Homo sapiens GN=FN1 PE=4 SV=1	A0A024R462	FN1	259204	57	63	71	GFNCESKPEAEETCFDK	R	Y	0.997	32.2	25	15	32.2	0	0	1	0	2047.84	2186.02	86247.6	84	100
M8c - Men 8 -internal control	Fibronectin 1, isoform CRA_n OS=Homo sapiens GN=FN1 PE=4 SV=1	A0A024R462	FN1	259204	57	63	71	GLAFTDVDVDSIK	K	I	0.997	62.3	28.4	28.7	50.5	0	1	0	0	1379.71	3256.03	78077.9	1637	1649
M8c - Men 8 -internal control	Fibronectin 1, isoform CRA_n OS=Homo sapiens GN=FN1 PE=4 SV=1	A0A024R462	FN1	259204	57	63	71	GLKPGVVYEGQLISIQQYGHQEVTR	K	F	0.997	23.2	25	14.4	23.2	0	0	1	1	2799.48	3107.26	208963	670	694
M8c - Men 8 -internal control	Fibronectin 1, isoform CRA_n OS=Homo sapiens GN=FN1 PE=4 SV=1	A0A024R462	FN1	259204	57	63	71	GNLLQCICTGNGR	R	G	0.997	49.5	26.3	16.1	49.5	0	1	0	0	1462.69	2862.98	60928.9	253	265
M8c - Men 8 -internal control	Fibronectin 1, isoform CRA_n OS=Homo sapiens GN=FN1 PE=4 SV=1	A0A024R462	FN1	259204	57	63	71	GNQESPK	K	A	0.9	24.3	25	27.5	11.3	0	1	0	0	759.363	427.061	5995.9	1071	1077
M8c - Men 8 -internal control	Fibronectin 1, isoform CRA_n OS=Homo sapiens GN=FN1 PE=4 SV=1	A0A024R462	FN1	259204	57	63	71	HTSVQTTSSGSGPFTDVR	R	A	0.997	60.1	26.7	16.8	60.1	0	1	0	0	1863.88	2104.27	20077.3	273	290
M8c - Men 8 -internal control	Fibronectin 1, isoform CRA_n OS=Homo sapiens GN=FN1 PE=4 SV=1	A0A024R462	FN1	259204	57	63	71	HYQINQQWER	K	T	0.997	26.3	25.9	14.6	26.3	0	0	1	0	1401.67	2173.39	88117.5	58	67
M8c - Men 8 -internal control	Fibronectin 1, isoform CRA_n OS=Homo sapiens GN=FN1 PE=4 SV=1	A0A024R462	FN1	259204	57	63	71	IGDQWDK	R	Q	0.9	25.1	25.8	20.2	19.5	0	1	0	0	861.41	1869.27	182721	480	486
M8c - Men 8 -internal control	Fibronectin 1, isoform CRA_n OS=Homo sapiens GN=FN1 PE=4 SV=1	A0A024R462	FN1	259204	57	63	71	IGDTWSK	R	K	0.9	29.7	27.9	20.3	24.3	0	1	0	0	806.404	1789.5	42570.9	242	248
M8c - Men 8 -internal control	Fibronectin 1, isoform CRA_n OS=Homo sapiens GN=FN1 PE=4 SV=1	A0A024R462	FN1	259204	57	63	71	ISCTIANR	R	C	0.99	50.3	29.3	35.1	31.3	0	1	0	0	934.477	1589.94	58116.3	133	140
M8c - Men 8 -internal control	Fibronectin 1, isoform CRA_n OS=Homo sapiens GN=FN1 PE=4 SV=1	A0A024R462	FN1	259204	57	63	71	ITYGETGGNSPVQEFTVPGSK	R	S	0.997	85.7	26.2	18.4	85.7	0	1	0	0	2168.05	2964.2	16903.4	1480	1500
M8c - Men 8 -internal control	Fibronectin 1, isoform CRA_n OS=Homo sapiens GN=FN1 PE=4 SV=1	A0A024R462	FN1	259204	57	63	71	IYLYTLNDNAR	K	S	0.997	61.1	27.1	38.2	39.7	0	1	0	0	1355.7	2892.7	210907	1881	1891
M8c - Men 8 -internal control	Fibronectin 1, isoform CRA_n OS=Homo sapiens GN=FN1 PE=4 SV=1	A0A024R462	FN1	259204	57	63	71	KTDELPQLVTLPHPNLHGPEILDVPSTVQK	K	T	0.977	16.6	25	14	16.6	0	0	0	1	3315.8	3509.74	45137.2	1990	2019
M8c - Men 8 -internal control	Fibronectin 1, isoform CRA_n OS=Homo sapiens GN=FN1 PE=4 SV=1	A0A024R462	FN1	259204	57	63	71	LGVRPSQGGEAPR	K	E	0.997	31.8	26.1	31.1	15.7	0	0	1	0	1323.71	1515.39	149746	1117	1129
M8c - Men 8 -internal control	Fibronectin 1, isoform CRA_n OS=Homo sapiens GN=FN1 PE=4 SV=1	A0A024R462	FN1	259204	57	63	71	LLCQCLGFGSGHFR	K	C	0.997	41.1	26.2	15.6	41	0	0	1	0	1651.78	2897.82	190331	2200	2213
M8c - Men 8 -internal control	Fibronectin 1, isoform CRA_n OS=Homo sapiens GN=FN1 PE=4 SV=1	A0A024R462	FN1	259204	57	63	71	LTVGLTR	R	R	0.9	32.9	25	32.6	15.4	0	2	0	0	759.472	2118.08	468636	1029	1035
M8c - Men 8 -internal control	Fibronectin 1, isoform CRA_n OS=Homo sapiens GN=FN1 PE=4 SV=1	A0A024R462	FN1	259204	57	63	71	MSESGFK	R	L	0.9	18.5	25	22.4	10.2	0	1	0	0	785.35	1553.61	119269	2193	2199
M8c - Men 8 -internal control	Fibronectin 1, isoform CRA_n OS=Homo sapiens GN=FN1 PE=4 SV=1	A0A024R462	FN1	259204	57	63	71	NLQPASEYTVSLVAIK	R	G	0.997	49	25.5	24.2	40.9	0	1	0	0	1732.95	3311.42	40591.2	1055	1070
M8c - Men 8 -internal control	Fibronectin 1, isoform CRA_n OS=Homo sapiens GN=FN1 PE=4 SV=1	A0A024R462	FN1	259204	57	63	71	NSITLTNLTPGTEYVVSIVALNGR	R	E	0.997	50.6	25	16.2	50.6	0	1	0	0	2532.37	4306.78	9629.6	1411	1434
M8c - Men 8 -internal control	Fibronectin 1, isoform CRA_n OS=Homo sapiens GN=FN1 PE=4 SV=1	A0A024R462	FN1	259204	57	63	71	QDGHLWCSTTSNYEQDQK	R	Y	0.997	28.8	25	14.8	28.8	0	0	1	0	2196.93	2255.81	81667	380	397
M8c - Men 8 -internal control	Fibronectin 1, isoform CRA_n OS=Homo sapiens GN=FN1 PE=4 SV=1	A0A024R462	FN1	259204	57	63	71	QGENGQMMSCTCLGNGK	R	G	0.997	30.7	25	14.9	30.7	0	2	0	0	1871.75	2155.36	25608.7	2236	2252
M8c - Men 8 -internal control	Fibronectin 1, isoform CRA_n OS=Homo sapiens GN=FN1 PE=4 SV=1	A0A024R462	FN1	259204	57	63	71	RPGGEPSPEGTTGQSYNQYSQR	R	Y	0.997	74.9	27.4	17.7	74.9	0	0	1	0	2396.09	1915.79	34386.4	2304	2325
M8c - Men 8 -internal control	Fibronectin 1, isoform CRA_n OS=Homo sapiens GN=FN1 PE=4 SV=1	A0A024R462	FN1	259204	57	63	71	RPHETGGYMLECVCLGNGK	R	G	0.997	25.6	25	14.6	25.6	0	0	1	0	2177.99	2646.4	27330.8	156	174
M8c - Men 8 -internal control	Fibronectin 1, isoform CRA_n OS=Homo sapiens GN=FN1 PE=4 SV=1	A0A024R462	FN1	259204	57	63	71	SDTVPSPR	R	D	0.99	25.1	26.2	19.6	20.1	0	1	0	0	858.432	1385.16	124984	904	911
M8c - Men 8 -internal control	Fibronectin 1, isoform CRA_n OS=Homo sapiens GN=FN1 PE=4 SV=1	A0A024R462	FN1	259204	57	63	71	SSPVVIDASTAIDAPSNLR	R	F	0.997	52.5	26.8	16.3	52.5	0	1	0	0	1913	3089.72	20705.8	1892	1910
M8c - Men 8 -internal control	Fibronectin 1, isoform CRA_n OS=Homo sapiens GN=FN1 PE=4 SV=1	A0A024R462	FN1	259204	57	63	71	STTPDITGYR	R	I	0.997	32.3	25.9	25.9	21.4	0	1	0	0	1110.54	2146.38	105638	1198	1207
M8c - Men 8 -internal control	Fibronectin 1, isoform CRA_n OS=Homo sapiens GN=FN1 PE=4 SV=1	A0A024R462	FN1	259204	57	63	71	SYTITGLQPGTDYK	R	I	0.997	48.2	27.2	18.6	45.6	0	1	0	0	1543.76	2714.52	48514.1	1867	1880
M8c - Men 8 -internal control	Fibronectin 1, isoform CRA_n OS=Homo sapiens GN=FN1 PE=4 SV=1	A0A024R462	FN1	259204	57	63	71	TETITGFQVDAVPANGQTPIQR	K	T	0.996	27.8	25.9	14.7	27.8	0	1	0	0	2343.19	3044.81	9500.5	1838	1859
M8c - Men 8 -internal control	Fibronectin 1, isoform CRA_n OS=Homo sapiens GN=FN1 PE=4 SV=1	A0A024R462	FN1	259204	57	63	71	TFYSCTTEGR	R	Q	0.996	26.2	25	14.6	26.2	0	1	0	0	1221.52	1946.17	60518.3	370	379
M8c - Men 8 -internal control	Fibronectin 1, isoform CRA_n OS=Homo sapiens GN=FN1 PE=4 SV=1	A0A024R462	FN1	259204	57	63	71	TGLDSPTGIDFSDITANSFTVHWIAPR	K	A	0.997	52.1	25	16.3	52.1	0	0	1	0	2918.43	4193.56	52680	1356	1382
M8c - Men 8 -internal control	Fibronectin 1, isoform CRA_n OS=Homo sapiens GN=FN1 PE=4 SV=1	A0A024R462	FN1	259204	57	63	71	TKTETITGFQVDAVPANGQTPIQR	R	T	0.996	23.8	25.9	14.5	23.8	0	0	1	0	2572.34	2839.86	53001.9	1836	1859
M8c - Men 8 -internal control	Fibronectin 1, isoform CRA_n OS=Homo sapiens GN=FN1 PE=4 SV=1	A0A024R462	FN1	259204	57	63	71	TNTNVNCPIECFMPLDVQADR	R	E	0.997	32.5	25	15	32.5	0	1	0	0	2494.12	3758.15	11839	2330	2350
M8c - Men 8 -internal control	Fibronectin 1, isoform CRA_n OS=Homo sapiens GN=FN1 PE=4 SV=1	A0A024R462	FN1	259204	57	63	71	TYHVGEQWQK	K	E	0.997	26.8	28.5	21.3	20.2	0	1	1	0	1275.61	1976.16	173704	2270	2279
M8c - Men 8 -internal control	Fibronectin 1, isoform CRA_n OS=Homo sapiens GN=FN1 PE=4 SV=1	A0A024R462	FN1	259204	57	63	71	TYLGNALVCTCYGGSR	R	G	0.997	50.4	25.5	16.1	50.4	0	1	0	0	1791.82	2905.21	80375	68	83
M8c - Men 8 -internal control	Fibronectin 1, isoform CRA_n OS=Homo sapiens GN=FN1 PE=4 SV=1	A0A024R462	FN1	259204	57	63	71	VEYELSEEGDEPQYLDLPSTATSVNIPDLLPGR	R	K	0.997	28.4	25	14.8	28.4	0	0	1	0	3646.77	4176.52	16625.6	752	784
M8c - Men 8 -internal control	Fibronectin 1, isoform CRA_n OS=Homo sapiens GN=FN1 PE=4 SV=1	A0A024R462	FN1	259204	57	63	71	VGDTYERPK	R	D	0.997	44	27.8	21.5	38.2	0	1	0	0	1064.54	1272.47	54206	108	116
M8c - Men 8 -internal control	Fibronectin 1, isoform CRA_n OS=Homo sapiens GN=FN1 PE=4 SV=1	A0A024R462	FN1	259204	57	63	71	VPGTSTSATLTGLTR	R	G	0.997	75.4	26.2	20.1	73.1	0	1	0	0	1461.79	2526.08	38576.9	2119	2133
M8c - Men 8 -internal control	Fibronectin 1, isoform CRA_n OS=Homo sapiens GN=FN1 PE=4 SV=1	A0A024R462	FN1	259204	57	63	71	VTIMWTPPESAVTGYR	K	V	0.991	27	27.8	14.8	26.8	0	1	0	0	1807.9	3442.72	43445.4	923	938
M8c - Men 8 -internal control	Fibronectin 1, isoform CRA_n OS=Homo sapiens GN=FN1 PE=4 SV=1	A0A024R462	FN1	259204	57	63	71	VTWAPPPSIDLTNFLVR	R	Y	0.997	62.6	25	16.9	62.6	0	2	0	0	1926.05	4344.41	89796.9	1285	1301
M8c - Men 8 -internal control	Fibronectin 1, isoform CRA_n OS=Homo sapiens GN=FN1 PE=4 SV=1	A0A024R462	FN1	259204	57	63	71	WCGTTQNYDADQK	K	F	0.997	67.6	25	17.2	67.6	0	2	0	0	1586.65	1919.49	94279.5	445	457
M8c - Men 8 -internal control	Fibronectin 1, isoform CRA_n OS=Homo sapiens GN=FN1 PE=4 SV=1	A0A024R462	FN1	259204	57	63	71	WLPSSSPVTGYR	K	V	0.963	25.2	29.2	14.6	25.2	0	1	0	0	1349.68	2768.33	109871	1562	1573
M8c - Men 8 -internal control	Fibronectin 1, isoform CRA_n OS=Homo sapiens GN=FN1 PE=4 SV=1	A0A024R462	FN1	259204	57	63	71	YEVSVYALK	K	D	0.988	26	27.4	14.6	26	0	1	0	0	1071.57	2782.73	132406	1788	1796
M8c - Men 8 -internal control	Fibronectin 1, isoform CRA_n OS=Homo sapiens GN=FN1 PE=4 SV=1	A0A024R462	FN1	259204	57	63	71	YTGNTYR	K	V	0.9	18.4	25	23.7	8.86	0	1	0	0	874.405	1252.27	66189.8	101	107
M8c - Men 8 -internal control	IGL@ protein OS=Homo sapiens GN=IGL@ PE=2 SV=1	Q6NS95	IGL	25147.6	2	2	2	AGVETTKPSK	K	Q	0.997	44	28.2	26.8	32.9	0	1	0	0	1017.56	838.39	16562.8	179	188
M8c - Men 8 -internal control	IGL@ protein OS=Homo sapiens GN=IGL@ PE=2 SV=1	Q6NS95	IGL	25147.6	2	2	2	ANPTVTLFPPSSEELQANK	K	A	0.982	24.2	27.1	14.5	24.2	0	1	0	0	2043.04	3095.74	20610.4	133	151
M8c - Men 8 -internal control	Protein S100-A4 OS=Homo sapiens GN=S100A4 PE=1 SV=1	P26447	S100A4	11729	5	5	5	ALDVMVSTFHK	K	Y	0.997	40.3	30.7	15.5	40.3	0	1	0	0	1247.65	2693.86	74829.1	8	18
M8c - Men 8 -internal control	Protein S100-A4 OS=Homo sapiens GN=S100A4 PE=1 SV=1	P26447	S100A4	11729	5	5	5	ELPSFLGK	R	R	0.99	29.4	26.1	26.8	17.4	0	1	0	0	890.498	2917.23	644632	41	48
M8c - Men 8 -internal control	Protein S100-A4 OS=Homo sapiens GN=S100A4 PE=1 SV=1	P26447	S100A4	11729	5	5	5	LMSNLDSNR	K	D	0.997	47.3	28.2	25.5	37.8	0	1	0	0	1049.5	1819.98	161205	58	66
M8c - Men 8 -internal control	Protein S100-A4 OS=Homo sapiens GN=S100A4 PE=1 SV=1	P26447	S100A4	11729	5	5	5	RTDEAAFQK	K	L	0.997	32.4	26.7	34.1	13.4	0	1	0	0	1065.53	1293.68	76015.9	49	57
M8c - Men 8 -internal control	Protein S100-A4 OS=Homo sapiens GN=S100A4 PE=1 SV=1	P26447	S100A4	11729	5	5	5	TDEAAFQK	R	L	0.99	41.6	27.3	22.1	35.1	0	1	0	0	909.431	1465.82	196264	50	57
M8c - Men 8 -internal control	Apolipoprotein B (Including Ag(X) antigen) OS=Homo sapiens GN=APOB PE=4 SV=1	C0JYY2	APOB	515568	70	71	75	AASGTTGTYQEWK	K	D	0.995	39.7	25	15.5	39.7	0	1	0	0	1399.65	2119.05	30598.8	4133	4145
M8c - Men 8 -internal control	Apolipoprotein B (Including Ag(X) antigen) OS=Homo sapiens GN=APOB PE=4 SV=1	C0JYY2	APOB	515568	70	71	75	AHLDIAGSLEGHLR	K	F	0.997	64.1	27.1	17	64.1	0	0	1	0	1488.79	2792.77	193801	3657	3670
M8c - Men 8 -internal control	Apolipoprotein B (Including Ag(X) antigen) OS=Homo sapiens GN=APOB PE=4 SV=1	C0JYY2	APOB	515568	70	71	75	ALVEQGFTVPEIK	K	T	0.997	38.6	26.8	20.1	33.9	0	1	0	0	1430.79	3231.29	149356	2579	2591
M8c - Men 8 -internal control	Apolipoprotein B (Including Ag(X) antigen) OS=Homo sapiens GN=APOB PE=4 SV=1	C0JYY2	APOB	515568	70	71	75	AQIPILR	K	M	0.9	23.1	25	34.6	0	0	1	0	0	810.52	2542.64	33369.7	3431	3437
M8c - Men 8 -internal control	Apolipoprotein B (Including Ag(X) antigen) OS=Homo sapiens GN=APOB PE=4 SV=1	C0JYY2	APOB	515568	70	71	75	AQNLYQELLTQEGQASFQGLK	K	D	0.997	37.3	25.3	15.3	37.3	0	2	0	0	2366.2	3926.71	21971	4148	4168
M8c - Men 8 -internal control	Apolipoprotein B (Including Ag(X) antigen) OS=Homo sapiens GN=APOB PE=4 SV=1	C0JYY2	APOB	515568	70	71	75	ATFQTPDFIVPLTDLR	K	I	0.997	55.4	26.9	16.5	55.4	0	1	0	0	1833.97	4136.98	41374.5	2610	2625
M8c - Men 8 -internal control	Apolipoprotein B (Including Ag(X) antigen) OS=Homo sapiens GN=APOB PE=4 SV=1	C0JYY2	APOB	515568	70	71	75	AVSMPSFSILGSDVR	K	V	0.997	57.8	30.7	20.5	53.8	0	2	0	0	1565.8	3684.05	69851.1	3277	3291
M8c - Men 8 -internal control	Apolipoprotein B (Including Ag(X) antigen) OS=Homo sapiens GN=APOB PE=4 SV=1	C0JYY2	APOB	515568	70	71	75	DSYDLHDLK	K	I	0.924	19.9	26.3	18.9	15.1	0	1	0	0	1105.52	2215.02	50262.9	2187	2195
M8c - Men 8 -internal control	Apolipoprotein B (Including Ag(X) antigen) OS=Homo sapiens GN=APOB PE=4 SV=1	C0JYY2	APOB	515568	70	71	75	EFQVPTFTIPK	R	L	0.997	30.7	26.8	23.6	22	0	1	0	0	1306.7	3578.36	47909.4	1334	1344
M8c - Men 8 -internal control	Apolipoprotein B (Including Ag(X) antigen) OS=Homo sapiens GN=APOB PE=4 SV=1	C0JYY2	APOB	515568	70	71	75	EIFNMAR	R	D	0.9	25.3	28.1	27.7	12.2	0	1	0	0	880.434	2463.62	59131.5	428	434
M8c - Men 8 -internal control	Apolipoprotein B (Including Ag(X) antigen) OS=Homo sapiens GN=APOB PE=4 SV=1	C0JYY2	APOB	515568	70	71	75	ENFAGEATLQR	K	I	0.984	34.7	27.8	27.7	22.2	0	1	0	0	1235.6	2269.2	101442	3548	3558
M8c - Men 8 -internal control	Apolipoprotein B (Including Ag(X) antigen) OS=Homo sapiens GN=APOB PE=4 SV=1	C0JYY2	APOB	515568	70	71	75	ESDEETQIK	R	V	0.933	17.7	25.7	18.7	13.1	0	1	0	0	1078.49	1307.67	26278.3	4047	4055
M8c - Men 8 -internal control	Apolipoprotein B (Including Ag(X) antigen) OS=Homo sapiens GN=APOB PE=4 SV=1	C0JYY2	APOB	515568	70	71	75	ETLEDTR	R	D	0.9	19.2	27.2	17.8	15.6	0	1	0	0	863.411	1423.05	51241.1	2514	2520
M8c - Men 8 -internal control	Apolipoprotein B (Including Ag(X) antigen) OS=Homo sapiens GN=APOB PE=4 SV=1	C0JYY2	APOB	515568	70	71	75	EVGTVLSQVYSK	R	V	0.997	33.3	27.3	25.1	23.3	0	1	0	0	1309.7	2739.72	72233.5	4223	4234
M8c - Men 8 -internal control	Apolipoprotein B (Including Ag(X) antigen) OS=Homo sapiens GN=APOB PE=4 SV=1	C0JYY2	APOB	515568	70	71	75	FIIPGLK	K	L	0.9	20.7	25	26.1	8.8	0	1	0	0	787.508	3250.56	86655.4	3730	3736
M8c - Men 8 -internal control	Apolipoprotein B (Including Ag(X) antigen) OS=Homo sapiens GN=APOB PE=4 SV=1	C0JYY2	APOB	515568	70	71	75	FPEVDVLTK	K	Y	0.935	18.9	27.6	18.7	14.3	0	1	0	0	1047.57	2933.14	56361.1	3791	3799
M8c - Men 8 -internal control	Apolipoprotein B (Including Ag(X) antigen) OS=Homo sapiens GN=APOB PE=4 SV=1	C0JYY2	APOB	515568	70	71	75	FQFPGKPGIYTR	R	E	0.964	17	26.1	22.6	8.43	0	0	1	0	1410.75	2747.06	51153.2	4202	4213
M8c - Men 8 -internal control	Apolipoprotein B (Including Ag(X) antigen) OS=Homo sapiens GN=APOB PE=4 SV=1	C0JYY2	APOB	515568	70	71	75	FSVPAGIVIPSFQALTAR	K	F	0.997	32.9	25	16.5	31.4	0	1	0	0	1874.05	4292.53	23393.1	3869	3886
M8c - Men 8 -internal control	Apolipoprotein B (Including Ag(X) antigen) OS=Homo sapiens GN=APOB PE=4 SV=1	C0JYY2	APOB	515568	70	71	75	FVTQAEGAK	K	Q	0.933	24.4	28.5	19.7	19.2	0	1	0	0	950.494	1434.13	43178.8	1035	1043
M8c - Men 8 -internal control	Apolipoprotein B (Including Ag(X) antigen) OS=Homo sapiens GN=APOB PE=4 SV=1	C0JYY2	APOB	515568	70	71	75	GMALFGEGK	K	A	0.944	20	27.8	20.9	13.4	0	1	0	0	909.45	2667.05	66315.9	3006	3014
M8c - Men 8 -internal control	Apolipoprotein B (Including Ag(X) antigen) OS=Homo sapiens GN=APOB PE=4 SV=1	C0JYY2	APOB	515568	70	71	75	HINIDQFVR	K	K	0.982	25.8	28	14.8	25.5	0	1	0	0	1141.61	2704.04	123981	2101	2109
M8c - Men 8 -internal control	Apolipoprotein B (Including Ag(X) antigen) OS=Homo sapiens GN=APOB PE=4 SV=1	C0JYY2	APOB	515568	70	71	75	HIQNIDIQHLAGK	R	L	0.997	53	26.2	16.3	53	0	0	1	0	1486.81	2363.62	67327.7	2272	2284
M8c - Men 8 -internal control	Apolipoprotein B (Including Ag(X) antigen) OS=Homo sapiens GN=APOB PE=4 SV=1	C0JYY2	APOB	515568	70	71	75	HSITNPLAVLCEFISQSIK	R	S	0.997	47.9	25	16	47.9	0	0	1	0	2157.14	5042.43	12546.4	3184	3202
M8c - Men 8 -internal control	Apolipoprotein B (Including Ag(X) antigen) OS=Homo sapiens GN=APOB PE=4 SV=1	C0JYY2	APOB	515568	70	71	75	HVAEAICK	K	E	0.98	22.2	26.6	20.2	16.4	0	1	0	0	927.472	1138.03	29579.6	255	262
M8c - Men 8 -internal control	Apolipoprotein B (Including Ag(X) antigen) OS=Homo sapiens GN=APOB PE=4 SV=1	C0JYY2	APOB	515568	70	71	75	IADFELPTIIVPEQTIEIPSIK	K	F	0.916	29.6	25	14.9	29.6	0	1	0	0	2466.37	4412.35	5576.9	3847	3868
M8c - Men 8 -internal control	Apolipoprotein B (Including Ag(X) antigen) OS=Homo sapiens GN=APOB PE=4 SV=1	C0JYY2	APOB	515568	70	71	75	IAELSATAQEIIK	K	S	0.997	62.9	25.3	31.8	48.1	0	1	0	0	1386.78	3018.82	43766.5	4466	4478
M8c - Men 8 -internal control	Apolipoprotein B (Including Ag(X) antigen) OS=Homo sapiens GN=APOB PE=4 SV=1	C0JYY2	APOB	515568	70	71	75	IAIANIIDEIIEK	K	L	0.997	43.8	25	23.3	36.2	0	2	0	0	1454.85	4697	14923.8	2196	2208
M8c - Men 8 -internal control	Apolipoprotein B (Including Ag(X) antigen) OS=Homo sapiens GN=APOB PE=4 SV=1	C0JYY2	APOB	515568	70	71	75	IDDIWNLEVK	K	E	0.997	31.3	28.3	25.1	21.1	0	1	0	0	1244.65	3455.09	67552.2	3538	3547
M8c - Men 8 -internal control	Apolipoprotein B (Including Ag(X) antigen) OS=Homo sapiens GN=APOB PE=4 SV=1	C0JYY2	APOB	515568	70	71	75	IGQDGISTSATTNLK	R	C	0.997	71.8	28.8	32.4	56.9	0	1	0	0	1505.78	2214.34	40655.9	1647	1661
M8c - Men 8 -internal control	Apolipoprotein B (Including Ag(X) antigen) OS=Homo sapiens GN=APOB PE=4 SV=1	C0JYY2	APOB	515568	70	71	75	ILGEELGFASLHDLQLLGK	R	L	0.997	29.8	25	15	29.6	0	0	1	0	2053.13	4139.33	93148	779	797
M8c - Men 8 -internal control	Apolipoprotein B (Including Ag(X) antigen) OS=Homo sapiens GN=APOB PE=4 SV=1	C0JYY2	APOB	515568	70	71	75	INNQLTLDSNTK	K	Y	0.997	35.4	28.7	17.6	33	0	1	0	0	1360.71	2088.47	53456.7	2877	2888
M8c - Men 8 -internal control	Apolipoprotein B (Including Ag(X) antigen) OS=Homo sapiens GN=APOB PE=4 SV=1	C0JYY2	APOB	515568	70	71	75	LATALSLSNK	K	F	0.997	31.9	26.6	28.1	18.8	0	1	0	0	1017.59	2299.91	65168.6	3395	3404
M8c - Men 8 -internal control	Apolipoprotein B (Including Ag(X) antigen) OS=Homo sapiens GN=APOB PE=4 SV=1	C0JYY2	APOB	515568	70	71	75	LDFSSQADLR	K	N	0.997	42.8	28.3	33.7	24.8	0	1	0	0	1151.57	2565.96	60693.8	2898	2907
M8c - Men 8 -internal control	Apolipoprotein B (Including Ag(X) antigen) OS=Homo sapiens GN=APOB PE=4 SV=1	C0JYY2	APOB	515568	70	71	75	LEIQSQVDSQHVGHSVLTAK	K	G	0.989	18.9	25.5	14.2	18.9	0	0	1	0	2176.14	2397.25	69919.8	2986	3005
M8c - Men 8 -internal control	Apolipoprotein B (Including Ag(X) antigen) OS=Homo sapiens GN=APOB PE=4 SV=1	C0JYY2	APOB	515568	70	71	75	LLLMGAR	K	T	0.9	25.6	25.7	29.5	10.7	0	1	0	0	773.47	2602.96	76934.7	798	804
M8c - Men 8 -internal control	Apolipoprotein B (Including Ag(X) antigen) OS=Homo sapiens GN=APOB PE=4 SV=1	C0JYY2	APOB	515568	70	71	75	LLSGGNTLHLVSTTK	K	T	0.903	13.1	25	15.8	11.1	0	0	1	0	1540.87	2545.22	95917.4	935	949
M8c - Men 8 -internal control	Apolipoprotein B (Including Ag(X) antigen) OS=Homo sapiens GN=APOB PE=4 SV=1	C0JYY2	APOB	515568	70	71	75	LPQQANDYLNSFNWER	K	Q	0.997	74.4	25.3	17.7	74.4	0	2	0	0	1994.94	3580.57	32140.7	2118	2133
M8c - Men 8 -internal control	Apolipoprotein B (Including Ag(X) antigen) OS=Homo sapiens GN=APOB PE=4 SV=1	C0JYY2	APOB	515568	70	71	75	LPYTIITTPPLK	R	D	0.997	55.8	25	16.5	55.8	0	1	0	0	1356.81	3306.04	53240.6	3137	3148
M8c - Men 8 -internal control	Apolipoprotein B (Including Ag(X) antigen) OS=Homo sapiens GN=APOB PE=4 SV=1	C0JYY2	APOB	515568	70	71	75	LQDFSDQLSDYYEK	K	F	0.997	66.8	25	17.2	66.8	0	1	0	0	1750.78	3145.8	43302.1	4499	4512
M8c - Men 8 -internal control	Apolipoprotein B (Including Ag(X) antigen) OS=Homo sapiens GN=APOB PE=4 SV=1	C0JYY2	APOB	515568	70	71	75	LSLPDFK	K	E	0.9	30.4	25.3	29.1	16.2	0	1	0	0	819.461	3001.78	55691.1	3315	3321
M8c - Men 8 -internal control	Apolipoprotein B (Including Ag(X) antigen) OS=Homo sapiens GN=APOB PE=4 SV=1	C0JYY2	APOB	515568	70	71	75	MTSNFPVDLSDYPK	K	S	0.997	31.6	26	15	31.6	0	1	0	0	1613.75	3231.96	25822.8	1189	1202
M8c - Men 8 -internal control	Apolipoprotein B (Including Ag(X) antigen) OS=Homo sapiens GN=APOB PE=4 SV=1	C0JYY2	APOB	515568	70	71	75	NHLQLEGLFFTNGEHTSK	K	A	0.997	45.3	27.1	15.8	45.3	0	0	1	0	2072.02	3146.25	153210	3569	3586
M8c - Men 8 -internal control	Apolipoprotein B (Including Ag(X) antigen) OS=Homo sapiens GN=APOB PE=4 SV=1	C0JYY2	APOB	515568	70	71	75	NIQEYLSILTDPDGK	R	G	0.997	43	27.5	15.7	42.9	0	1	0	0	1705.86	4086.59	21899.6	4447	4461
M8c - Men 8 -internal control	Apolipoprotein B (Including Ag(X) antigen) OS=Homo sapiens GN=APOB PE=4 SV=1	C0JYY2	APOB	515568	70	71	75	NLLVALK	K	D	0.9	19.4	25	25.2	8.44	0	1	0	0	770.514	2779.78	43085	4413	4419
M8c - Men 8 -internal control	Apolipoprotein B (Including Ag(X) antigen) OS=Homo sapiens GN=APOB PE=4 SV=1	C0JYY2	APOB	515568	70	71	75	NLQNNAEWVYQGAIR	R	Q	0.997	60.5	27.4	16.8	60.5	0	1	0	0	1775.88	3141.81	24942.6	4107	4121
M8c - Men 8 -internal control	Apolipoprotein B (Including Ag(X) antigen) OS=Homo sapiens GN=APOB PE=4 SV=1	C0JYY2	APOB	515568	70	71	75	NLTDFAEQYSIQDWAK	K	R	0.997	54.4	25.9	16.4	54.4	0	1	0	0	1928.9	3812.98	38611	2560	2575
M8c - Men 8 -internal control	Apolipoprotein B (Including Ag(X) antigen) OS=Homo sapiens GN=APOB PE=4 SV=1	C0JYY2	APOB	515568	70	71	75	NNALDFVTK	R	S	0.996	30.6	28.1	27.2	18.3	0	1	0	0	1021.53	2656.15	55571	3213	3221
M8c - Men 8 -internal control	Apolipoprotein B (Including Ag(X) antigen) OS=Homo sapiens GN=APOB PE=4 SV=1	C0JYY2	APOB	515568	70	71	75	NTLELSNGVIVK	K	I	0.997	33	26	20.9	27.2	0	1	0	0	1286.73	2726.17	52426.2	2865	2876
M8c - Men 8 -internal control	Apolipoprotein B (Including Ag(X) antigen) OS=Homo sapiens GN=APOB PE=4 SV=1	C0JYY2	APOB	515568	70	71	75	QGFFPDSVNK	K	A	0.971	20.8	26.9	25.5	9.64	0	1	0	0	1138.55	2670.87	54015.7	708	717
M8c - Men 8 -internal control	Apolipoprotein B (Including Ag(X) antigen) OS=Homo sapiens GN=APOB PE=4 SV=1	C0JYY2	APOB	515568	70	71	75	QTIIVVLENVQR	R	N	0.996	26.2	25	14.6	26.2	0	1	0	0	1411.83	3427.62	56463.2	2086	2097
M8c - Men 8 -internal control	Apolipoprotein B (Including Ag(X) antigen) OS=Homo sapiens GN=APOB PE=4 SV=1	C0JYY2	APOB	515568	70	71	75	SEILAHWSPAK	R	L	0.997	37.2	27.3	15.3	37.2	0	1	0	0	1238.65	2453.24	40917.9	1135	1145
M8c - Men 8 -internal control	Apolipoprotein B (Including Ag(X) antigen) OS=Homo sapiens GN=APOB PE=4 SV=1	C0JYY2	APOB	515568	70	71	75	SFDYHQFVDETNDK	K	I	0.95	15	25	13.9	15	0	0	1	0	1744.74	2885.57	75526.9	2429	2442
M8c - Men 8 -internal control	Apolipoprotein B (Including Ag(X) antigen) OS=Homo sapiens GN=APOB PE=4 SV=1	C0JYY2	APOB	515568	70	71	75	SGSSTASWIQNVDTK	K	Y	0.997	57.1	27.5	24.2	49.5	0	1	0	0	1580.76	2700.66	33748.7	2241	2255
M8c - Men 8 -internal control	Apolipoprotein B (Including Ag(X) antigen) OS=Homo sapiens GN=APOB PE=4 SV=1	C0JYY2	APOB	515568	70	71	75	SLWDFLK	K	L	0.9	22.3	27.8	25	11.7	0	1	0	0	908.488	4043.43	28683.4	3683	3689
M8c - Men 8 -internal control	Apolipoprotein B (Including Ag(X) antigen) OS=Homo sapiens GN=APOB PE=4 SV=1	C0JYY2	APOB	515568	70	71	75	SVSLPSLDPASAK	K	I	0.926	18.4	27.2	19.7	12.9	0	1	0	0	1271.68	2829.59	58271.9	642	654
M8c - Men 8 -internal control	Apolipoprotein B (Including Ag(X) antigen) OS=Homo sapiens GN=APOB PE=4 SV=1	C0JYY2	APOB	515568	70	71	75	TEHGSEMLFFGNAIEGK	R	S	0.992	20.5	25.3	14.3	20.5	0	0	1	0	1866.87	3328.82	43982.4	2837	2853
M8c - Men 8 -internal control	Apolipoprotein B (Including Ag(X) antigen) OS=Homo sapiens GN=APOB PE=4 SV=1	C0JYY2	APOB	515568	70	71	75	TEVIPPLIENR	K	Q	0.985	22.5	25	15.8	21.2	0	1	0	0	1280.72	2932.69	51194.7	950	960
M8c - Men 8 -internal control	Apolipoprotein B (Including Ag(X) antigen) OS=Homo sapiens GN=APOB PE=4 SV=1	C0JYY2	APOB	515568	70	71	75	TGISPLALIK	R	G	0.997	42.3	25	17.4	40.6	0	1	0	0	1012.64	3373.86	88056.1	220	229
M8c - Men 8 -internal control	Apolipoprotein B (Including Ag(X) antigen) OS=Homo sapiens GN=APOB PE=4 SV=1	C0JYY2	APOB	515568	70	71	75	TLADLTLLDSPIK	R	V	0.997	61.9	25.1	18.9	59.9	0	1	0	0	1399.8	3706.69	47241.3	2013	2025
M8c - Men 8 -internal control	Apolipoprotein B (Including Ag(X) antigen) OS=Homo sapiens GN=APOB PE=4 SV=1	C0JYY2	APOB	515568	70	71	75	TQFNNNEYSQDLDAYNTK	K	D	0.997	69.2	25	17.3	69.2	0	1	0	0	2164.94	2695.88	19785.2	1985	2002
M8c - Men 8 -internal control	Apolipoprotein B (Including Ag(X) antigen) OS=Homo sapiens GN=APOB PE=4 SV=1	C0JYY2	APOB	515568	70	71	75	TSSFALNLPTLPEVK	R	F	0.997	33	26.2	15.1	33	0	1	0	0	1616.89	3776.92	139462	3776	3790
M8c - Men 8 -internal control	Apolipoprotein B (Including Ag(X) antigen) OS=Homo sapiens GN=APOB PE=4 SV=1	C0JYY2	APOB	515568	70	71	75	VIGNMGQTMEQLTPELK	R	S	0.997	52.1	27.5	16.4	52	0	1	0	0	1888.95	3434.53	20215	491	507
M8c - Men 8 -internal control	Apolipoprotein B (Including Ag(X) antigen) OS=Homo sapiens GN=APOB PE=4 SV=1	C0JYY2	APOB	515568	70	71	75	VLLDQLGTTISFER	R	I	0.997	48.3	25	18.1	46.2	0	1	0	0	1591.87	3664.97	55468.6	2296	2309
M8c - Men 8 -internal control	Apolipoprotein B (Including Ag(X) antigen) OS=Homo sapiens GN=APOB PE=4 SV=1	C0JYY2	APOB	515568	70	71	75	VNWEEEAASGLLTSLK	K	D	0.997	77.2	26.7	19.1	75.9	0	1	1	0	1746.89	4096.44	44154.1	4056	4071
M8c - Men 8 -internal control	Apolipoprotein B (Including Ag(X) antigen) OS=Homo sapiens GN=APOB PE=4 SV=1	C0JYY2	APOB	515568	70	71	75	VPQTDMTFR	R	H	0.974	25.7	26.8	14.6	25.7	0	1	0	0	1094.53	2267	65397.7	1216	1224
M8c - Men 8 -internal control	Apolipoprotein B (Including Ag(X) antigen) OS=Homo sapiens GN=APOB PE=4 SV=1	C0JYY2	APOB	515568	70	71	75	VPSYTLILPSLELPVLHVPR	R	N	0.997	40.5	25	15.5	40.5	0	0	1	0	2243.32	4380.65	13423.6	3292	3311
M8c - Men 8 -internal control	Apolipoprotein B (Including Ag(X) antigen) OS=Homo sapiens GN=APOB PE=4 SV=1	C0JYY2	APOB	515568	70	71	75	VSALLTPAEQTGTWK	K	L	0.997	33	27.5	22.9	25.1	0	1	0	0	1601.85	2895.03	58756.7	1968	1982
M8c - Men 8 -internal control	Apolipoprotein B (Including Ag(X) antigen) OS=Homo sapiens GN=APOB PE=4 SV=1	C0JYY2	APOB	515568	70	71	75	YEDGTLSLTSTSDLQSGIIK	R	N	0.997	76.9	26.5	17.8	76.9	0	1	0	0	2128.07	3297.52	44363.6	1537	1556
M8c - Men 8 -internal control	Apolipoprotein B (Including Ag(X) antigen) OS=Homo sapiens GN=APOB PE=4 SV=1	C0JYY2	APOB	515568	70	71	75	YENYELTLK	K	S	0.993	27	27.3	15.4	26.2	0	1	0	0	1172.58	2655.49	112427	1563	1571
M8c - Men 8 -internal control	Apolipoprotein B (Including Ag(X) antigen) OS=Homo sapiens GN=APOB PE=4 SV=1	C0JYY2	APOB	515568	70	71	75	YGMVAQVTQTLK	K	L	0.997	42.2	27.1	21.8	36.1	0	1	0	0	1338.71	2868.05	52992.9	276	287
M8c - Men 8 -internal control	Phosphoglycerate mutase 1 OS=Homo sapiens GN=PGAM1 PE=1 SV=2	P18669,Q53G35,Q6FHU2,Q6P6D7	PGAM1	28804.8	3	3	3	ALPFWNEEIVPQIK	R	E	0.997	51.1	26.5	26.9	40.5	0	1	0	0	1683.91	3979.29	39384.8	163	176
M8c - Men 8 -internal control	Phosphoglycerate mutase 1 OS=Homo sapiens GN=PGAM1 PE=1 SV=2	P18669,Q53G35,Q6FHU2,Q6P6D7	PGAM1	28804.8	3	3	3	NLKPIKPMQFLGDEETVR	K	K	0.993	17.8	25.8	14.1	17.8	0	0	0	1	2115.13	2955.45	70947.6	223	240
M8c - Men 8 -internal control	Phosphoglycerate mutase 1 OS=Homo sapiens GN=PGAM1 PE=1 SV=2	P18669,Q53G35,Q6FHU2,Q6P6D7	PGAM1	28804.8	3	3	3	YADLTEDQLPSCESLK	R	D	0.997	33.4	25	15.1	33.4	0	1	0	0	1868.86	2843.24	28231.6	142	157
M8c - Men 8 -internal control	Dihydropyrimidinase-like 2 variant (Fragment) OS=Homo sapiens PE=2 SV=1	Q59GB4		68184	5	5	7	FQLTDCQIYEVLSVIR	R	D	0.997	62.2	26.9	16.9	62.2	0	1	0	0	1984.02	4570.69	4543.5	230	245
M8c - Men 8 -internal control	Dihydropyrimidinase-like 2 variant (Fragment) OS=Homo sapiens PE=2 SV=1	Q59GB4		68184	5	5	7	FQMPDQGMTSADDFFQGTK	R	A	0.997	34.2	25	15.1	34.2	0	1	0	0	2150.92	3575.13	18222.4	132	150
M8c - Men 8 -internal control	Dihydropyrimidinase-like 2 variant (Fragment) OS=Homo sapiens PE=2 SV=1	Q59GB4		68184	5	5	7	GIQEEMEALVK	K	D	0.997	56.1	29	36.1	36.5	0	2	0	0	1246.63	3492.33	96754.5	203	213
M8c - Men 8 -internal control	Dihydropyrimidinase-like 2 variant (Fragment) OS=Homo sapiens PE=2 SV=1	Q59GB4		68184	5	5	7	MDENQFVAVTSTNAAK	K	V	0.997	41.6	25.8	15.6	41.6	0	2	0	0	1725.81	2619.2	59085.4	431	446
M8c - Men 8 -internal control	Dihydropyrimidinase-like 2 variant (Fragment) OS=Homo sapiens PE=2 SV=1	Q59GB4		68184	5	5	7	NLHQSGFSLSGAQIDDNIPR	R	R	0.991	20.6	26.6	15.5	19.3	0	0	1	0	2169.07	2960.9	39657	589	608
M8c - Men 8 -internal control	Actin, alpha cardiac muscle 1 OS=Homo sapiens GN=ACTC1 PE=1 SV=1	P68032	ACTC1	42020.1	18	30	41	AGFAGDDAPR	K	A	0.997	67.2	25	25	59.5	0	1	0	0	976.448	1701.12	85641	21	30
M8c - Men 8 -internal control	Actin, alpha cardiac muscle 1 OS=Homo sapiens GN=ACTC1 PE=1 SV=1	P68032	ACTC1	42020.1	18	30	41	CPETLFQPSFIGMESAGIHETTYNSIMK	R	C	0.997	44.8	25	15.8	44.8	0	0	4	0	3188.47	3815.6	105201	259	286
M8c - Men 8 -internal control	Actin, alpha cardiac muscle 1 OS=Homo sapiens GN=ACTC1 PE=1 SV=1	P68032	ACTC1	42020.1	18	30	41	DLTDYLMK	R	I	0.99	40.4	26.6	24.7	31.3	0	4	0	0	998.486	3108.96	389718	186	193
M8c - Men 8 -internal control	Actin, alpha cardiac muscle 1 OS=Homo sapiens GN=ACTC1 PE=1 SV=1	P68032	ACTC1	42020.1	18	30	41	DLYANNVLSGGTTMYPGIADR	K	M	0.997	112	26.7	20	112	0	1	0	0	2228.07	3442.26	27044.1	294	314
M8c - Men 8 -internal control	Actin, alpha cardiac muscle 1 OS=Homo sapiens GN=ACTC1 PE=1 SV=1	P68032	ACTC1	42020.1	18	30	41	DSYVGDEAQSK	K	R	0.997	28.3	25	20.6	22.5	0	1	0	0	1198.52	1520.3	32515.6	53	63
M8c - Men 8 -internal control	Actin, alpha cardiac muscle 1 OS=Homo sapiens GN=ACTC1 PE=1 SV=1	P68032	ACTC1	42020.1	18	30	41	EITALAPSTMK	K	I	0.997	34.1	28.8	25.9	23.4	0	2	0	0	1161.62	2297.88	262034	318	328
M8c - Men 8 -internal control	Actin, alpha cardiac muscle 1 OS=Homo sapiens GN=ACTC1 PE=1 SV=1	P68032	ACTC1	42020.1	18	30	41	GYSFVTTAER	R	E	0.997	59.8	26.6	25.1	51.4	0	1	0	0	1130.55	2412.18	96060.5	199	208
M8c - Men 8 -internal control	Actin, alpha cardiac muscle 1 OS=Homo sapiens GN=ACTC1 PE=1 SV=1	P68032	ACTC1	42020.1	18	30	41	HQGVMVGMGQK	R	D	0.997	64.6	27	25.8	55.8	0	3	4	0	1171.57	1446.89	1120020	42	52
M8c - Men 8 -internal control	Actin, alpha cardiac muscle 1 OS=Homo sapiens GN=ACTC1 PE=1 SV=1	P68032	ACTC1	42020.1	18	30	41	IWHHTFYNELR	K	V	0.997	37.4	31.9	15.3	37.4	0	0	1	0	1515.75	2416.69	220573	87	97
M8c - Men 8 -internal control	Actin, alpha cardiac muscle 1 OS=Homo sapiens GN=ACTC1 PE=1 SV=1	P68032	ACTC1	42020.1	18	30	41	KDLYANNVLSGGTTMYPGIADR	R	M	0.997	63.4	26.9	19.3	61	0	0	1	0	2356.16	3073.14	57314.8	293	314
M8c - Men 8 -internal control	Actin, alpha cardiac muscle 1 OS=Homo sapiens GN=ACTC1 PE=1 SV=1	P68032	ACTC1	42020.1	18	30	41	LCYVALDFENEMATAASSSSLEK	K	S	0.997	134	25	21.4	134	0	2	2	0	2536.16	4049.82	79520.6	218	240
M8c - Men 8 -internal control	Actin, alpha cardiac muscle 1 OS=Homo sapiens GN=ACTC1 PE=1 SV=1	P68032	ACTC1	42020.1	18	30	41	QEYDEAGPSIVHR	K	K	0.997	35.3	25.9	16.5	34	0	1	1	0	1500.71	2039.1	132242	362	374
M8c - Men 8 -internal control	Actin, alpha cardiac muscle 1 OS=Homo sapiens GN=ACTC1 PE=1 SV=1	P68032	ACTC1	42020.1	18	30	41	RGILTLK	K	Y	0.9	23.8	25	27.1	11.2	0	1	0	0	800.535	2076.36	333155	64	70
M8c - Men 8 -internal control	Actin, alpha cardiac muscle 1 OS=Homo sapiens GN=ACTC1 PE=1 SV=1	P68032	ACTC1	42020.1	18	30	41	SYELPDGQVITIGNER	K	F	0.997	92.3	28.2	24.6	86.4	0	3	0	0	1790.89	3313.67	627841	241	256
M8c - Men 8 -internal control	Actin, alpha cardiac muscle 1 OS=Homo sapiens GN=ACTC1 PE=1 SV=1	P68032	ACTC1	42020.1	18	30	41	TTGIVLDSGDGVTHNVPIYEGYALPHAIMR	R	L	0.997	43.4	25	15.7	43.4	0	0	2	1	3196.61	3512.89	713485	150	179
M8c - Men 8 -internal control	Actin, alpha cardiac muscle 1 OS=Homo sapiens GN=ACTC1 PE=1 SV=1	P68032	ACTC1	42020.1	18	30	41	VAPEEHPTLLTEAPLNPK	R	A	0.997	48.5	25.7	16	48.5	0	1	1	0	1956.04	2723.61	179490	98	115
M8c - Men 8 -internal control	Actin, alpha cardiac muscle 1 OS=Homo sapiens GN=ACTC1 PE=1 SV=1	P68032	ACTC1	42020.1	18	30	41	YPIEHGIITNWDDMEK	K	I	0.997	37.5	27.3	16.7	36.2	0	1	1	0	1960.91	3096.2	144849	71	86
M8c - Men 8 -internal control	Actin, alpha cardiac muscle 1 OS=Homo sapiens GN=ACTC1 PE=1 SV=1	P68032	ACTC1	42020.1	18	30	41	YSVWIGGSILASLSTFQQMWISK	K	Q	0.98	21.3	25.7	14.3	21.3	0	1	0	0	2602.34	5555.39	986.1	339	361
M8c - Men 8 -internal control	Metallothionein OS=Homo sapiens PE=2 SV=1	A0A140VJP8_HUMAN,P02795,P13640,P80297,Q8WVB5	MT1G,MT1X,MT2A	6140.7	2	2	2	CAQGCICK	K	G	0.99	27.2	25	14.7	27.2	0	1	0	0	996.406	1104.2	39344.6	45	52
M8c - Men 8 -internal control	Metallothionein OS=Homo sapiens PE=2 SV=1	A0A140VJP8_HUMAN,P02795,P13640,P80297,Q8WVB5	MT1G,MT1X,MT2A	6140.7	2	2	2	SCCSCCPVGCAK	K	C	0.997	39.8	25	15.5	39.8	0	1	0	0	1445.51	1417.54	72297.7	33	44
M8c - Men 8 -internal control	Collagen alpha-1(XII) chain OS=Homo sapiens GN=COL12A1 PE=1 SV=1	D6RGG3	COL12A1	333200	5	5	5	ALALGALQNIR	K	Y	0.997	64.4	25	22.8	58.7	0	1	0	0	1139.69	3139.82	175219	2385	2395
M8c - Men 8 -internal control	Collagen alpha-1(XII) chain OS=Homo sapiens GN=COL12A1 PE=1 SV=1	D6RGG3	COL12A1	333200	5	5	5	ITEVTSEGFR	K	G	0.991	30.7	30.3	14.9	30.7	0	1	0	0	1138.57	2240.98	39619.2	1663	1672
M8c - Men 8 -internal control	Collagen alpha-1(XII) chain OS=Homo sapiens GN=COL12A1 PE=1 SV=1	D6RGG3	COL12A1	333200	5	5	5	ITYQPSTGEGNEQTTTIGGR	R	Q	0.997	41	25.4	15.6	41	0	1	0	0	2110.01	2202.57	12374.9	1785	1804
M8c - Men 8 -internal control	Collagen alpha-1(XII) chain OS=Homo sapiens GN=COL12A1 PE=1 SV=1	D6RGG3	COL12A1	333200	5	5	5	LLPETPSDPFAIWQITDR	R	D	0.997	43.6	26.7	17.6	41.8	0	1	0	0	2099.08	4256.37	25595.8	2585	2602
M8c - Men 8 -internal control	Collagen alpha-1(XII) chain OS=Homo sapiens GN=COL12A1 PE=1 SV=1	D6RGG3	COL12A1	333200	5	5	5	NFASVQGVSLESGSFPSYSAYR	K	I	0.997	51.1	27.3	16.2	51.1	0	1	0	0	2353.11	3474.77	16453.3	2533	2554
M8c - Men 8 -internal control	Ferritin (Fragment) OS=Homo sapiens GN=FTH1 PE=2 SV=1	Q6NS36	FTH1	26220.2	11	13	16	ELGDHVTNLR	K	K	0.997	49.5	29.9	28	37.6	0	1	0	0	1153.6	1948.46	87265	197	206
M8c - Men 8 -internal control	Ferritin (Fragment) OS=Homo sapiens GN=FTH1 PE=2 SV=1	Q6NS36	FTH1	26220.2	11	13	16	HTLGDSDNES	K	-	0.997	34.4	25	15.1	34.4	0	1	0	0	1074.43	1090.57	55357.3	223	232
M8c - Men 8 -internal control	Ferritin (Fragment) OS=Homo sapiens GN=FTH1 PE=2 SV=1	Q6NS36	FTH1	26220.2	11	13	16	IFLQDIK	R	K	0.9	36.8	25	40.9	11.2	0	1	0	0	876.519	2787.49	53881.4	130	136
M8c - Men 8 -internal control	Ferritin (Fragment) OS=Homo sapiens GN=FTH1 PE=2 SV=1	Q6NS36	FTH1	26220.2	11	13	16	KMGAPESGLAEYLFDK	R	H	0.997	31	26.5	14.9	31	0	0	1	0	1755.86	3456.4	175855	207	222
M8c - Men 8 -internal control	Ferritin (Fragment) OS=Homo sapiens GN=FTH1 PE=2 SV=1	Q6NS36	FTH1	26220.2	11	13	16	KPDCDDWESGLNAMECALHLEK	K	N	0.997	37.5	25	15.3	37.5	0	0	2	2	2618.13	3940.04	128361	137	158
M8c - Men 8 -internal control	Ferritin (Fragment) OS=Homo sapiens GN=FTH1 PE=2 SV=1	Q6NS36	FTH1	26220.2	11	13	16	LATDKNDPHLCDFIETHYLNEQVK	K	A	0.997	28.2	25	14.8	28.2	0	0	1	0	2900.39	3141.12	25716.7	170	193
M8c - Men 8 -internal control	Ferritin (Fragment) OS=Homo sapiens GN=FTH1 PE=2 SV=1	Q6NS36	FTH1	26220.2	11	13	16	MGAPESGLAEYLFDK	K	H	0.997	76.4	26.6	23.2	71	0	1	0	0	1627.77	3750.64	47581.1	208	222
M8c - Men 8 -internal control	Ferritin (Fragment) OS=Homo sapiens GN=FTH1 PE=2 SV=1	Q6NS36	FTH1	26220.2	11	13	16	NDPHLCDFIETHYLNEQVK	K	A	0.997	42.4	25	18.6	39.5	0	0	2	0	2372.1	3225.4	203000	175	193
M8c - Men 8 -internal control	Ferritin (Fragment) OS=Homo sapiens GN=FTH1 PE=2 SV=1	Q6NS36	FTH1	26220.2	11	13	16	NVNQSLLELHK	K	L	0.997	30.4	26.6	14.9	30.4	0	1	0	0	1294.71	2401.4	84557.5	159	169
M8c - Men 8 -internal control	Ferritin (Fragment) OS=Homo sapiens GN=FTH1 PE=2 SV=1	Q6NS36	FTH1	26220.2	11	13	16	QNYHQDSEAAINR	R	Q	0.997	55.6	25	22.5	49.6	0	1	1	0	1545.7	1568.78	281652	60	72
M8c - Men 8 -internal control	Ferritin (Fragment) OS=Homo sapiens GN=FTH1 PE=2 SV=1	Q6NS36	FTH1	26220.2	11	13	16	YFLHQSHEER	K	E	0.971	21	25	14.8	20.5	0	1	0	0	1345.63	1560.62	28642.9	104	113
M8c - Men 8 -internal control	Barrier to autointegration factor 1, isoform CRA_a OS=Homo sapiens GN=BANF1 PE=4 SV=1	A0A024R5H0,O75531	BANF1	10058.7	2	2	2	AYVVLGQFLVLK	K	K	0.997	28.8	25	19.6	24	0	1	0	0	1349.82	4098.58	10292.8	42	53
M8c - Men 8 -internal control	Barrier to autointegration factor 1, isoform CRA_a OS=Homo sapiens GN=BANF1 PE=4 SV=1	A0A024R5H0,O75531	BANF1	10058.7	2	2	2	DFVAEPMGEKPVGSLAGIGEVLGK	R	K	0.979	16.7	25	14	16.7	0	0	1	0	2400.25	3701.78	54226.8	9	32
M8c - Men 8 -internal control	Uncharacterized protein OS=Homo sapiens PE=1 SV=1	Q5EBM2		56811.5	5	5	7	CPAPELLGGPSVFLFPPKPK	R	D	0.997	35.6	25	15.2	35.6	0	0	2	0	2151.17	3810.5	53676.2	301	320
M8c - Men 8 -internal control	Uncharacterized protein OS=Homo sapiens PE=1 SV=1	Q5EBM2		56811.5	5	5	7	SCDTPPPCPR	K	C	0.96	19.9	25	14.2	19.9	0	1	0	0	1186.5	1426.27	48772.9	261	270
M8c - Men 8 -internal control	Uncharacterized protein OS=Homo sapiens PE=1 SV=1	Q5EBM2		56811.5	5	5	7	TPEVTCVVVDVSHEDPEVQFK	R	W	0.916	19.8	26.3	14.2	19.8	0	0	1	0	2414.15	3367.07	42463.9	328	348
M8c - Men 8 -internal control	Uncharacterized protein OS=Homo sapiens PE=1 SV=1	Q5EBM2		56811.5	5	5	7	TPLGDTTHTCPR	K	C	0.997	40.8	26.3	25.2	31.2	0	1	0	0	1355.64	1556.59	29778.2	244	255
M8c - Men 8 -internal control	Uncharacterized protein OS=Homo sapiens PE=1 SV=1	Q5EBM2		56811.5	5	5	7	WQQGNIFSCSVMHEALHNR	R	F	0.997	27	25	14.7	27	0	0	0	2	2314.06	3111.64	274990	489	507
M8c - Men 8 -internal control	Plasminogen OS=Homo sapiens GN=PLG PE=1 SV=2	P00747	PLG	90567.4	2	2	2	FVTWIEGVMR	R	N	0.997	51.2	27.8	24.8	42.7	0	1	0	0	1237.64	3721.35	37199.9	799	808
M8c - Men 8 -internal control	Plasminogen OS=Homo sapiens GN=PLG PE=1 SV=2	P00747	PLG	90567.4	2	2	2	HSIFTPETNPR	R	A	0.996	29.7	27.7	23.2	21.3	0	1	0	0	1298.65	2049.55	41026.5	513	523
M8c - Men 8 -internal control	Adenylyl cyclase-associated protein OS=Homo sapiens GN=CAP1 PE=3 SV=1	D3DPU2	CAP1	51673.2	9	9	9	ALLVTASQCQQPAENK	R	L	0.997	77.4	26.9	26.4	68.8	0	1	0	0	1757.89	2155.86	35699.5	85	100
M8c - Men 8 -internal control	Adenylyl cyclase-associated protein OS=Homo sapiens GN=CAP1 PE=3 SV=1	D3DPU2	CAP1	51673.2	9	9	9	CVNTTLQIK	K	G	0.916	19.8	29	25	9.08	0	1	0	0	1076.58	2147.44	67276.1	356	364
M8c - Men 8 -internal control	Adenylyl cyclase-associated protein OS=Homo sapiens GN=CAP1 PE=3 SV=1	D3DPU2	CAP1	51673.2	9	9	9	EIGGDVQK	K	H	0.99	32.6	27	27	20.7	0	1	0	0	845.437	1257.56	41279.2	64	71
M8c - Men 8 -internal control	Adenylyl cyclase-associated protein OS=Homo sapiens GN=CAP1 PE=3 SV=1	D3DPU2	CAP1	51673.2	9	9	9	ELSGLPSGPSAGSGPPPPPPGPPPPPVSTSSGSDESASR	K	S	0.997	62.1	25	17.5	61.5	0	0	1	0	3590.72	2768.97	14410.9	216	254
M8c - Men 8 -internal control	Adenylyl cyclase-associated protein OS=Homo sapiens GN=CAP1 PE=3 SV=1	D3DPU2	CAP1	51673.2	9	9	9	EMNDAAMFYTNR	K	V	0.997	30.8	25	14.9	30.8	0	1	0	0	1462.61	2769.42	42509.4	156	167
M8c - Men 8 -internal control	Adenylyl cyclase-associated protein OS=Homo sapiens GN=CAP1 PE=3 SV=1	D3DPU2	CAP1	51673.2	9	9	9	EPAVLELEGK	K	K	0.994	26.6	26.9	18.1	23.2	0	1	0	0	1084.59	2686.84	85881.5	318	327
M8c - Men 8 -internal control	Adenylyl cyclase-associated protein OS=Homo sapiens GN=CAP1 PE=3 SV=1	D3DPU2	CAP1	51673.2	9	9	9	LEAVSHTSDMHR	R	G	0.991	24	29.9	20.6	17.9	0	0	1	0	1382.65	1432.19	78531.2	18	29
M8c - Men 8 -internal control	Adenylyl cyclase-associated protein OS=Homo sapiens GN=CAP1 PE=3 SV=1	D3DPU2	CAP1	51673.2	9	9	9	LSDLLAPISEQIK	K	E	0.997	50.6	25	31.2	35.5	0	1	0	0	1426.82	3444.08	71541.6	101	113
M8c - Men 8 -internal control	Adenylyl cyclase-associated protein OS=Homo sapiens GN=CAP1 PE=3 SV=1	D3DPU2	CAP1	51673.2	9	9	9	VENQENVSNLVIEDTELK	R	Q	0.997	79.3	26.7	18	79.3	0	1	0	0	2073.03	3260.25	41623.6	331	348
M8c - Men 8 -internal control	Haptoglobin OS=Homo sapiens GN=HP PE=1 SV=1	P00738	HP	45204.9	4	4	5	DYAEVGR	K	V	0.9	21.7	25	22.6	13.5	0	1	0	0	809.379	1581.37	48526.1	271	277
M8c - Men 8 -internal control	Haptoglobin OS=Homo sapiens GN=HP PE=1 SV=1	P00738	HP	45204.9	4	4	5	SCAVAEYGVYVK	K	V	0.997	43.7	27.3	15.7	43.7	0	1	0	0	1345.65	2606.65	52277.4	380	391
M8c - Men 8 -internal control	Haptoglobin OS=Homo sapiens GN=HP PE=1 SV=1	P00738	HP	45204.9	4	4	5	VTSIQDWVQK	K	T	0.997	36.8	28.6	21.8	30.2	0	1	0	0	1203.64	2798.33	62492.2	392	401
M8c - Men 8 -internal control	Haptoglobin OS=Homo sapiens GN=HP PE=1 SV=1	P00738	HP	45204.9	4	4	5	YVMLPVADQDQCIR	K	H	0.99	29.4	26.6	22.5	21.7	0	2	0	0	1707.82	2967.02	95416.8	298	311
M8c - Men 8 -internal control	Tryptophanyl-tRNA synthetase, isoform CRA_a OS=Homo sapiens GN=WARS PE=3 SV=1	A0A024R6K8,P23381	WARS	53167.6	4	4	4	AAAGEDYK	K	A	0.987	25.1	25	23.5	16.2	0	1	0	0	824.379	1001.27	16804.8	52	59
M8c - Men 8 -internal control	Tryptophanyl-tRNA synthetase, isoform CRA_a OS=Homo sapiens GN=WARS PE=3 SV=1	A0A024R6K8,P23381	WARS	53167.6	4	4	4	DMNQVLDAYENK	R	K	0.997	48.3	25	21.5	42.8	0	1	0	0	1439.65	3043.73	24539	142	153
M8c - Men 8 -internal control	Tryptophanyl-tRNA synthetase, isoform CRA_a OS=Homo sapiens GN=WARS PE=3 SV=1	A0A024R6K8,P23381	WARS	53167.6	4	4	4	HVTFNQVK	K	G	0.924	19.2	28.1	22.9	10.6	0	1	0	0	972.526	1587.96	27674.2	257	264
M8c - Men 8 -internal control	Tryptophanyl-tRNA synthetase, isoform CRA_a OS=Homo sapiens GN=WARS PE=3 SV=1	A0A024R6K8,P23381	WARS	53167.6	4	4	4	MSASDPNSSIFLTDTAK	K	Q	0.997	45.3	27.1	15.8	45.3	0	1	0	0	1784.84	2877.12	40445.4	350	366
M8c - Men 8 -internal control	Prothrombin OS=Homo sapiens GN=F2 PE=1 SV=2	P00734	F2	70036.8	6	6	6	ELLESYIDGR	R	I	0.956	22.5	28.7	18.4	18.5	0	1	0	0	1194.6	3024.34	218726	354	363
M8c - Men 8 -internal control	Prothrombin OS=Homo sapiens GN=F2 PE=1 SV=2	P00734	F2	70036.8	6	6	6	GQPSVLQVVNLPIVERPVCK	K	D	0.993	21.2	25	14.3	21.2	0	0	1	0	2232.25	3551.89	46687.7	518	537
M8c - Men 8 -internal control	Prothrombin OS=Homo sapiens GN=F2 PE=1 SV=2	P00734	F2	70036.8	6	6	6	GQQYQGR	R	L	0.9	16.1	25	19.9	10.2	0	1	0	0	836.401	750.404	22443.2	218	224
M8c - Men 8 -internal control	Prothrombin OS=Homo sapiens GN=F2 PE=1 SV=2	P00734	F2	70036.8	6	6	6	IVEGSDAEIGMSPWQVMLFR	R	K	0.997	53.6	27.5	18.9	51	0	1	0	0	2265.1	4395.76	4566.7	364	383
M8c - Men 8 -internal control	Prothrombin OS=Homo sapiens GN=F2 PE=1 SV=2	P00734	F2	70036.8	6	6	6	TATSEYQTFFNPR	R	T	0.997	45.2	25.6	15.8	45.2	0	1	0	0	1561.73	3045.04	36317.3	315	327
M8c - Men 8 -internal control	Prothrombin OS=Homo sapiens GN=F2 PE=1 SV=2	P00734	F2	70036.8	6	6	6	YTACETAR	K	T	0.909	17.8	25	14.9	17.1	0	1	0	0	971.425	1242.47	39022.1	87	94
M8c - Men 8 -internal control	cDNA FLJ53647, highly similar to Four and a half LIM domains protein 1 OS=Homo sapiens PE=2 SV=1	B7Z5V0		31223.5	6	6	6	AIVAGDQNVEYK	K	G	0.997	46.2	32.7	15.9	46.2	0	1	0	0	1306.66	2047.38	53363.9	102	113
M8c - Men 8 -internal control	cDNA FLJ53647, highly similar to Four and a half LIM domains protein 1 OS=Homo sapiens PE=2 SV=1	B7Z5V0		31223.5	6	6	6	DCFTCSNCK	K	Q	0.993	24.6	25	19.9	19.3	0	1	0	0	1191.42	1522.24	18360.9	120	128
M8c - Men 8 -internal control	cDNA FLJ53647, highly similar to Four and a half LIM domains protein 1 OS=Homo sapiens PE=2 SV=1	B7Z5V0		31223.5	6	6	6	FCANTCVECR	K	K	0.997	43.2	25	15.8	43.2	0	1	0	0	1316.52	1898.69	24746.4	51	60
M8c - Men 8 -internal control	cDNA FLJ53647, highly similar to Four and a half LIM domains protein 1 OS=Homo sapiens PE=2 SV=1	B7Z5V0		31223.5	6	6	6	FTAVEDQYYCVDCYK	R	N	0.997	72.7	25	17.5	72.7	0	1	0	0	1960.81	2909.35	17390.4	195	209
M8c - Men 8 -internal control	cDNA FLJ53647, highly similar to Four and a half LIM domains protein 1 OS=Homo sapiens PE=2 SV=1	B7Z5V0		31223.5	6	6	6	KPIGADSK	R	E	0.965	30.9	26.7	28.3	17.5	0	1	0	0	815.462	487.798	24941.1	61	68
M8c - Men 8 -internal control	cDNA FLJ53647, highly similar to Four and a half LIM domains protein 1 OS=Homo sapiens PE=2 SV=1	B7Z5V0		31223.5	6	6	6	QVIGTGSFFPK	K	G	0.997	31.6	27.4	16.4	30.2	0	1	0	0	1180.64	3023.49	48007.4	129	139
M8c - Men 8 -internal control	IGK@ protein OS=Homo sapiens GN=IGK@ PE=1 SV=1	Q6PIL8	IGK	25834.3	6	9	15	DSTYSLSSTLTLSK	K	A	0.997	56.9	27.7	28.8	44.7	0	1	0	0	1502.76	3019.04	44393.9	192	205
M8c - Men 8 -internal control	IGK@ protein OS=Homo sapiens GN=IGK@ PE=1 SV=1	Q6PIL8	IGK	25834.3	6	9	15	FSGSGSGTDFTLTISR	R	L	0.997	44.4	27.1	15.8	44.4	0	1	0	0	1632.79	2988.54	34511.1	83	98
M8c - Men 8 -internal control	IGK@ protein OS=Homo sapiens GN=IGK@ PE=1 SV=1	Q6PIL8	IGK	25834.3	6	9	15	SGTASVVCLLNNFYPR	K	E	0.997	64.1	27.2	17	64.1	0	3	1	0	1797.9	4095.29	1270110	149	164
M8c - Men 8 -internal control	IGK@ protein OS=Homo sapiens GN=IGK@ PE=1 SV=1	Q6PIL8	IGK	25834.3	6	9	15	TVAAPSVFIFPPSDEQLK	R	S	0.997	48.5	25.5	16	48.5	0	4	0	0	1946.03	3738.57	319334	131	148
M8c - Men 8 -internal control	IGK@ protein OS=Homo sapiens GN=IGK@ PE=1 SV=1	Q6PIL8	IGK	25834.3	6	9	15	VDNALQSGNSQESVTEQDSK	K	D	0.997	112	25	20	112	0	2	1	0	2135.97	1866.45	60410.7	172	191
M8c - Men 8 -internal control	IGK@ protein OS=Homo sapiens GN=IGK@ PE=1 SV=1	Q6PIL8	IGK	25834.3	6	9	15	VYACEVTHQGLSSPVTK	K	S	0.997	56	26.4	16.5	56	0	1	1	0	1875.93	2225.11	123528	213	229
M8p - Men 8 - plaque core	Actin related protein 2/3 complex, subunit 1B, 41kDa OS=Homo sapiens GN=ARPC1B PE=2 SV=1	A4D275,O15143	ARPC1B	40949.8	3	3	3	NSVSQISVLSGGK	K	A	0.997	56.9	27.2	27.4	46.1	0	1	0	0	1275.69	2418.06	298956	327	339
M8p - Men 8 - plaque core	Actin related protein 2/3 complex, subunit 1B, 41kDa OS=Homo sapiens GN=ARPC1B PE=2 SV=1	A4D275,O15143	ARPC1B	40949.8	3	3	3	TWKPTLVILR	R	I	0.997	26.6	25	31.8	9.46	0	0	1	0	1226.76	3080.14	938118	85	94
M8p - Men 8 - plaque core	Actin related protein 2/3 complex, subunit 1B, 41kDa OS=Homo sapiens GN=ARPC1B PE=2 SV=1	A4D275,O15143	ARPC1B	40949.8	3	3	3	VAWVSHDSTVCLADADKK	R	M	0.991	22.8	26	14.4	22.8	0	0	1	0	2001.97	2327.92	414251	217	234
M8p - Men 8 - plaque core	Apolipoprotein E isoform 1 (Fragment) OS=Homo sapiens GN=APOE PE=2 SV=1	A0A0S2Z3D5,P02649	APOE	36153.5	15	16	20	AATVGSLAGQPLQER	R	A	0.997	70.6	26.3	22.7	65.2	0	1	0	0	1497.8	2368.26	288447	210	224
M8p - Men 8 - plaque core	Apolipoprotein E isoform 1 (Fragment) OS=Homo sapiens GN=APOE PE=2 SV=1	A0A0S2Z3D5,P02649	APOE	36153.5	15	16	20	AKLEEQAQQIR	R	L	0.997	63.7	27.2	26.1	54.6	0	1	0	0	1313.72	1649.28	133165	259	269
M8p - Men 8 - plaque core	Apolipoprotein E isoform 1 (Fragment) OS=Homo sapiens GN=APOE PE=2 SV=1	A0A0S2Z3D5,P02649	APOE	36153.5	15	16	20	AQAWGER	R	L	0.9	24.1	25	35.1	3.49	0	1	0	0	817.395	1509.89	502313	225	231
M8p - Men 8 - plaque core	Apolipoprotein E isoform 1 (Fragment) OS=Homo sapiens GN=APOE PE=2 SV=1	A0A0S2Z3D5,P02649	APOE	36153.5	15	16	20	DADDLQKR	R	L	0.99	32.8	28.2	27.7	20.2	0	1	0	0	960.475	982.651	67205.7	169	176
M8p - Men 8 - plaque core	Apolipoprotein E isoform 1 (Fragment) OS=Homo sapiens GN=APOE PE=2 SV=1	A0A0S2Z3D5,P02649	APOE	36153.5	15	16	20	DRLDEVK	R	E	0.9	25.5	29.9	30.6	9.4	0	1	0	0	874.463	1299.68	293101	245	251
M8p - Men 8 - plaque core	Apolipoprotein E isoform 1 (Fragment) OS=Homo sapiens GN=APOE PE=2 SV=1	A0A0S2Z3D5,P02649	APOE	36153.5	15	16	20	ELQAAQAR	K	L	0.99	42.3	27.4	28.9	29	0	1	0	0	886.474	1145.43	387543	114	121
M8p - Men 8 - plaque core	Apolipoprotein E isoform 1 (Fragment) OS=Homo sapiens GN=APOE PE=2 SV=1	A0A0S2Z3D5,P02649	APOE	36153.5	15	16	20	EQVAEVR	K	A	0.9	33.3	27.1	34.3	14.1	0	1	0	0	830.437	1236.84	213183	252	258
M8p - Men 8 - plaque core	Apolipoprotein E isoform 1 (Fragment) OS=Homo sapiens GN=APOE PE=2 SV=1	A0A0S2Z3D5,P02649	APOE	36153.5	15	16	20	GEVQAMLGQSTEELR	R	V	0.997	67.1	30.4	23	61.3	0	1	0	0	1647.8	3012.06	569939	138	152
M8p - Men 8 - plaque core	Apolipoprotein E isoform 1 (Fragment) OS=Homo sapiens GN=APOE PE=2 SV=1	A0A0S2Z3D5,P02649	APOE	36153.5	15	16	20	LAVYQAGAR	R	E	0.997	43	27.5	29.5	29.2	0	3	0	0	948.526	1814.88	1862870	177	185
M8p - Men 8 - plaque core	Apolipoprotein E isoform 1 (Fragment) OS=Homo sapiens GN=APOE PE=2 SV=1	A0A0S2Z3D5,P02649	APOE	36153.5	15	16	20	LQAEAFQAR	R	L	0.992	32.5	29.6	25.1	22.5	0	1	0	0	1033.54	1965.21	702271	270	278
M8p - Men 8 - plaque core	Apolipoprotein E isoform 1 (Fragment) OS=Homo sapiens GN=APOE PE=2 SV=1	A0A0S2Z3D5,P02649	APOE	36153.5	15	16	20	MEEMGSR	R	T	0.9	31.9	25	23.1	23.8	0	1	0	0	839.339	1222.12	509245	236	242
M8p - Men 8 - plaque core	Apolipoprotein E isoform 1 (Fragment) OS=Homo sapiens GN=APOE PE=2 SV=1	A0A0S2Z3D5,P02649	APOE	36153.5	15	16	20	QQTEWQSGQR	R	W	0.994	30.8	27.2	25.6	20.2	0	1	0	0	1247.58	1500.36	189040	34	43
M8p - Men 8 - plaque core	Apolipoprotein E isoform 1 (Fragment) OS=Homo sapiens GN=APOE PE=2 SV=1	A0A0S2Z3D5,P02649	APOE	36153.5	15	16	20	SWFEPLVEDMQR	K	Q	0.997	49	25.9	20.1	45	0	1	0	0	1536.72	3866.11	289332	281	292
M8p - Men 8 - plaque core	Apolipoprotein E isoform 1 (Fragment) OS=Homo sapiens GN=APOE PE=2 SV=1	A0A0S2Z3D5,P02649	APOE	36153.5	15	16	20	VQAAVGTSAAPVPSDNH	K	-	0.997	60.2	27.9	16.8	60.2	0	1	0	0	1620.8	1900.84	419796	301	317
M8p - Men 8 - plaque core	Apolipoprotein E isoform 1 (Fragment) OS=Homo sapiens GN=APOE PE=2 SV=1	A0A0S2Z3D5,P02649	APOE	36153.5	15	16	20	WVQTLSEQVQEELLSSQVTQELR	R	A	0.997	119	25	20.4	119	0	2	2	0	2730.39	4125.63	1000150	57	79
M8p - Men 8 - plaque core	Apolipoprotein A-I, isoform CRA_a OS=Homo sapiens GN=APOA1 PE=4 SV=1	A0A024R3E3,P02647	APOA1	30778.5	11	14	14	AELQEGAR	R	Q	0.99	42.4	27.3	33.5	24.6	0	1	0	0	873.442	1149.07	1961800	148	155
M8p - Men 8 - plaque core	Apolipoprotein A-I, isoform CRA_a OS=Homo sapiens GN=APOA1 PE=4 SV=1	A0A024R3E3,P02647	APOA1	30778.5	11	14	14	ATEHLSTLSEK	K	A	0.997	41	28.9	21.3	35.3	0	1	1	0	1215.62	1545.12	5534560	220	230
M8p - Men 8 - plaque core	Apolipoprotein A-I, isoform CRA_a OS=Homo sapiens GN=APOA1 PE=4 SV=1	A0A024R3E3,P02647	APOA1	30778.5	11	14	14	DLATVYVDVLK	K	D	0.997	67.5	26.3	26.9	57.9	0	1	0	0	1235.69	3629.92	325176	37	47
M8p - Men 8 - plaque core	Apolipoprotein A-I, isoform CRA_a OS=Homo sapiens GN=APOA1 PE=4 SV=1	A0A024R3E3,P02647	APOA1	30778.5	11	14	14	DYVSQFEGSALGK	R	Q	0.997	86.7	26.9	18.4	86.7	0	1	0	0	1400.67	3133.72	3519670	52	64
M8p - Men 8 - plaque core	Apolipoprotein A-I, isoform CRA_a OS=Homo sapiens GN=APOA1 PE=4 SV=1	A0A024R3E3,P02647	APOA1	30778.5	11	14	14	EQLGPVTQEFWDNLEK	R	E	0.997	75.8	27.3	17.7	75.8	0	1	0	0	1932.93	3866.95	270671	86	101
M8p - Men 8 - plaque core	Apolipoprotein A-I, isoform CRA_a OS=Homo sapiens GN=APOA1 PE=4 SV=1	A0A024R3E3,P02647	APOA1	30778.5	11	14	14	LHELQEK	K	L	0.9	26.1	27	30.3	10.5	0	1	0	0	896.484	1089.28	324976	158	164
M8p - Men 8 - plaque core	Apolipoprotein A-I, isoform CRA_a OS=Homo sapiens GN=APOA1 PE=4 SV=1	A0A024R3E3,P02647	APOA1	30778.5	11	14	14	LLDNWDSVTSTFSK	K	L	0.997	73	27.6	22.7	67.9	0	1	0	0	1612.79	3475.95	1289370	70	83
M8p - Men 8 - plaque core	Apolipoprotein A-I, isoform CRA_a OS=Homo sapiens GN=APOA1 PE=4 SV=1	A0A024R3E3,P02647	APOA1	30778.5	11	14	14	LREQLGPVTQEFWDNLEK	K	E	0.997	92.5	26.1	19.5	91.8	0	1	1	0	2202.12	3677.29	1083010	84	101
M8p - Men 8 - plaque core	Apolipoprotein A-I, isoform CRA_a OS=Homo sapiens GN=APOA1 PE=4 SV=1	A0A024R3E3,P02647	APOA1	30778.5	11	14	14	LSPLGEEMR	K	D	0.976	29.3	28.4	25	19.1	0	1	0	0	1031.52	2317.3	1335780	165	173
M8p - Men 8 - plaque core	Apolipoprotein A-I, isoform CRA_a OS=Homo sapiens GN=APOA1 PE=4 SV=1	A0A024R3E3,P02647	APOA1	30778.5	11	14	14	THLAPYSDELR	R	Q	0.997	48.1	28	16	48	0	1	1	0	1301.65	2102.25	1522750	185	195
M8p - Men 8 - plaque core	Apolipoprotein A-I, isoform CRA_a OS=Homo sapiens GN=APOA1 PE=4 SV=1	A0A024R3E3,P02647	APOA1	30778.5	11	14	14	VSFLSALEEYTK	K	K	0.997	59.7	27.3	16.7	59.7	0	1	0	0	1386.72	4084.8	356808	251	262
M8p - Men 8 - plaque core	Nucleoside diphosphate kinase OS=Homo sapiens GN=NME1-NME2 PE=1 SV=1	Q32Q12	NME1-NME2	32642.2	4	5	6	ASEEHLK	R	Q	0.9	37.6	25	29.7	23.3	0	1	0	0	813.41	536.456	131573	183	189
M8p - Men 8 - plaque core	Nucleoside diphosphate kinase OS=Homo sapiens GN=NME1-NME2 PE=1 SV=1	Q32Q12	NME1-NME2	32642.2	4	5	6	GLVGEIIK	R	R	0.981	23.3	25	22.9	14.9	0	1	0	0	828.519	2684.19	314553	44	51
M8p - Men 8 - plaque core	Nucleoside diphosphate kinase OS=Homo sapiens GN=NME1-NME2 PE=1 SV=1	Q32Q12	NME1-NME2	32642.2	4	5	6	YMHSGPVVAMVWEGLNVVK	K	T	0.997	34	26.6	15.2	34	0	0	1	0	2116.07	4115.13	289473	92	110
M8p - Men 8 - plaque core	Nucleoside diphosphate kinase OS=Homo sapiens GN=NME1-NME2 PE=1 SV=1	Q32Q12	NME1-NME2	32642.2	4	5	6	YMNSGPVVAMVWEGLNVVK	K	T	0.997	55.9	28	16.5	55.9	0	1	2	0	2093.06	4641.28	185538	207	225
M8p - Men 8 - plaque core	Epididymis tissue sperm binding protein Li 14m OS=Homo sapiens PE=2 SV=1	E9KL44,P40939	HADHA	83001.9	3	3	3	DLNSDMDSILASLK	K	L	0.997	89.9	30.8	26.8	81.8	0	1	0	0	1521.75	4455.02	148548	647	660
M8p - Men 8 - plaque core	Epididymis tissue sperm binding protein Li 14m OS=Homo sapiens PE=2 SV=1	E9KL44,P40939	HADHA	83001.9	3	3	3	ELHSEFSEVMNEIWASDQIR	K	S	0.996	24.5	25	14.5	24.5	0	0	1	0	2420.12	4234.21	178679	67	86
M8p - Men 8 - plaque core	Epididymis tissue sperm binding protein Li 14m OS=Homo sapiens PE=2 SV=1	E9KL44,P40939	HADHA	83001.9	3	3	3	TLQEVTQLSQEAQR	K	I	0.997	55.9	27.9	21.1	51.3	0	1	0	0	1630.84	2618.19	138971	112	125
M8p - Men 8 - plaque core	Actinin, alpha 1, isoform CRA_a OS=Homo sapiens GN=ACTN1 PE=4 SV=1	A0A024R694,P12814	ACTN1	103061	19	21	24	DDPLTNLNTAFDVAEK	K	Y	0.997	57.9	26.8	16.6	57.9	0	1	0	0	1762.85	3645.66	140960	199	214
M8p - Men 8 - plaque core	Actinin, alpha 1, isoform CRA_a OS=Homo sapiens GN=ACTN1 PE=4 SV=1	A0A024R694,P12814	ACTN1	103061	19	21	24	DGLGFCALIHR	K	H	0.927	22.2	27.8	20.9	15.7	0	0	1	0	1258.64	3127.7	510352	175	185
M8p - Men 8 - plaque core	Actinin, alpha 1, isoform CRA_a OS=Homo sapiens GN=ACTN1 PE=4 SV=1	A0A024R694,P12814	ACTN1	103061	19	21	24	ETADTDTADQVMASFK	R	I	0.997	114	25	33.4	100	0	1	0	0	1729.76	3089.11	319820	819	834
M8p - Men 8 - plaque core	Actinin, alpha 1, isoform CRA_a OS=Homo sapiens GN=ACTN1 PE=4 SV=1	A0A024R694,P12814	ACTN1	103061	19	21	24	GISQEQMNEFR	K	A	0.997	43.3	25	15.7	43.3	0	1	0	0	1338.61	2349.45	492414	742	752
M8p - Men 8 - plaque core	Actinin, alpha 1, isoform CRA_a OS=Homo sapiens GN=ACTN1 PE=4 SV=1	A0A024R694,P12814	ACTN1	103061	19	21	24	HRPELIDYGK	R	L	0.986	32.5	26.9	22.7	24.8	0	0	1	0	1227.65	1794.11	349538	186	195
M8p - Men 8 - plaque core	Actinin, alpha 1, isoform CRA_a OS=Homo sapiens GN=ACTN1 PE=4 SV=1	A0A024R694,P12814	ACTN1	103061	19	21	24	ICDQWDNLGALTQK	K	R	0.997	64	29.4	18	63	0	1	0	0	1661.8	3175.85	1155910	479	492
M8p - Men 8 - plaque core	Actinin, alpha 1, isoform CRA_a OS=Homo sapiens GN=ACTN1 PE=4 SV=1	A0A024R694,P12814	ACTN1	103061	19	21	24	IDQLEGDHQLIQEALIFDNK	K	H	0.997	49.8	26.3	18.7	47.2	0	0	1	0	2339.19	3688.35	920937	685	704
M8p - Men 8 - plaque core	Actinin, alpha 1, isoform CRA_a OS=Homo sapiens GN=ACTN1 PE=4 SV=1	A0A024R694,P12814	ACTN1	103061	19	21	24	ISIEMHGTLEDQLSHLR	R	Q	0.917	16.5	27.1	14	16.5	0	0	0	1	1979	3190.14	332455	656	672
M8p - Men 8 - plaque core	Actinin, alpha 1, isoform CRA_a OS=Homo sapiens GN=ACTN1 PE=4 SV=1	A0A024R694,P12814	ACTN1	103061	19	21	24	IVQTYHVNMAGTNPYTTITPQEINGK	K	W	0.997	41.7	25.2	15.6	41.7	0	0	1	0	2890.44	2978.98	139181	578	603
M8p - Men 8 - plaque core	Actinin, alpha 1, isoform CRA_a OS=Homo sapiens GN=ACTN1 PE=4 SV=1	A0A024R694,P12814	ACTN1	103061	19	21	24	KDDPLTNLNTAFDVAEK	R	Y	0.997	34.8	27.8	15.2	34.8	0	0	1	0	1890.94	3230.56	453789	198	214
M8p - Men 8 - plaque core	Actinin, alpha 1, isoform CRA_a OS=Homo sapiens GN=ACTN1 PE=4 SV=1	A0A024R694,P12814	ACTN1	103061	19	21	24	LAILGIHNEVSK	R	I	0.997	52	25	23	45.2	0	2	0	0	1293.75	2545.21	750814	566	577
M8p - Men 8 - plaque core	Actinin, alpha 1, isoform CRA_a OS=Homo sapiens GN=ACTN1 PE=4 SV=1	A0A024R694,P12814	ACTN1	103061	19	21	24	LLETIDQLYLEYAK	K	R	0.997	79.7	25	18	79.7	0	1	0	0	1711.92	4100.17	309094	503	516
M8p - Men 8 - plaque core	Actinin, alpha 1, isoform CRA_a OS=Homo sapiens GN=ACTN1 PE=4 SV=1	A0A024R694,P12814	ACTN1	103061	19	21	24	MLDAEDIVGTARPDEK	K	A	0.997	67.3	27.3	21.2	63.3	0	1	1	0	1759.85	2792.71	675244	221	236
M8p - Men 8 - plaque core	Actinin, alpha 1, isoform CRA_a OS=Homo sapiens GN=ACTN1 PE=4 SV=1	A0A024R694,P12814	ACTN1	103061	19	21	24	MVSDINNAWGCLEQVEK	R	G	0.997	70.3	25.4	20.2	67.6	0	1	0	0	1992.92	3466.16	282064	360	376
M8p - Men 8 - plaque core	Actinin, alpha 1, isoform CRA_a OS=Homo sapiens GN=ACTN1 PE=4 SV=1	A0A024R694,P12814	ACTN1	103061	19	21	24	NVNIQNFHISWK	K	D	0.997	79.1	27.2	17.9	79.1	0	1	0	0	1499.78	3196.39	175168	163	174
M8p - Men 8 - plaque core	Actinin, alpha 1, isoform CRA_a OS=Homo sapiens GN=ACTN1 PE=4 SV=1	A0A024R694,P12814	ACTN1	103061	19	21	24	QFGAQANVIGPWIQTK	K	M	0.979	34	27.2	15.1	34	0	2	0	0	1757.93	3380.86	733647	634	649
M8p - Men 8 - plaque core	Actinin, alpha 1, isoform CRA_a OS=Homo sapiens GN=ACTN1 PE=4 SV=1	A0A024R694,P12814	ACTN1	103061	19	21	24	SIVNYKPK	K	I	0.934	21.3	25	20.5	15.1	0	1	0	0	948.551	1593.79	216810	677	684
M8p - Men 8 - plaque core	Actinin, alpha 1, isoform CRA_a OS=Homo sapiens GN=ACTN1 PE=4 SV=1	A0A024R694,P12814	ACTN1	103061	19	21	24	VEQIAAIAQELNELDYYDSPSVNAR	R	C	0.997	78.6	25.9	17.9	78.6	0	2	1	0	2808.37	4210.86	257446	451	475
M8p - Men 8 - plaque core	Actinin, alpha 1, isoform CRA_a OS=Homo sapiens GN=ACTN1 PE=4 SV=1	A0A024R694,P12814	ACTN1	103061	19	21	24	VLAVNQENEQLMEDYEK	K	L	0.997	104	26	19.5	104	0	1	0	0	2051.96	2944.31	232911	265	281
M8p - Men 8 - plaque core	Prostacyclin synthase OS=Homo sapiens GN=PTGIS PE=1 SV=1	Q16647,Q6LEN0,Q6LEN2	PGIS,PTGIS	57106.6	3	3	3	RPGEPPLDLGSIPWLGYALDFGK	R	D	0.9	17.8	25	14.1	17.8	0	0	1	0	2498.31	4758.04	66340.2	26	48
M8p - Men 8 - plaque core	Prostacyclin synthase OS=Homo sapiens GN=PTGIS PE=1 SV=1	Q16647,Q6LEN0,Q6LEN2	PGIS,PTGIS	57106.6	3	3	3	VLDSTPVLDSVLSESLR	K	L	0.997	98.7	25	20.3	97.6	0	1	0	0	1829.99	3975.89	178359	334	350
M8p - Men 8 - plaque core	Prostacyclin synthase OS=Homo sapiens GN=PTGIS PE=1 SV=1	Q16647,Q6LEN0,Q6LEN2	PGIS,PTGIS	57106.6	3	3	3	YGFGLMQPEHDVPVR	R	Y	0.913	16.8	26.3	14	16.8	0	0	1	0	1744.85	2950.09	429469	481	495
M8p - Men 8 - plaque core	Phosphoglucomutase-1 OS=Homo sapiens GN=PGM1 PE=1 SV=3	P36871	PGM1	61451.1	3	3	3	FKPFTVEIVDSVEAYATMLR	K	S	0.997	38	25.8	15.4	38	0	0	1	0	2316.19	4955.71	34962.9	181	200
M8p - Men 8 - plaque core	Phosphoglucomutase-1 OS=Homo sapiens GN=PGM1 PE=1 SV=3	P36871	PGM1	61451.1	3	3	3	HGFFVNPSDSVAVIAANIFSIPYFQQTGVR	K	G	0.997	43.3	25	15.7	43.3	0	0	1	0	3281.67	5063	38488.1	300	329
M8p - Men 8 - plaque core	Phosphoglucomutase-1 OS=Homo sapiens GN=PGM1 PE=1 SV=3	P36871	PGM1	61451.1	3	3	3	VFQSSANYAENFIQSIISTVEPAQR	K	Q	0.957	16.6	25	15.1	15.5	0	0	1	0	2799.39	5163.8	10809.8	28	52
M8p - Men 8 - plaque core	Tubulin beta-1 chain OS=Homo sapiens GN=TUBB1 PE=1 SV=1	Q9H4B7	TUBB1	50327	2	2	2	GHYTEGAELIENVLEVVR	K	H	0.997	27.1	25.8	15.2	26.6	0	0	1	0	2028.04	4259.6	250257	104	121
M8p - Men 8 - plaque core	Tubulin beta-1 chain OS=Homo sapiens GN=TUBB1 PE=1 SV=1	Q9H4B7	TUBB1	50327	2	2	2	LTTPTYGDLNHLVSLTMSGITTSLR	K	F	0.988	32.9	25	15.1	32.9	0	0	1	0	2691.4	4632.18	96414.1	217	241
M8p - Men 8 - plaque core	Palladin OS=Homo sapiens GN=PALLD PE=1 SV=3	Q8WX93	PALLD	150565	2	2	2	ENESLTHSTDR	K	V	0.997	35.5	25	17.6	33.2	0	1	0	0	1288.58	1173.04	40789.2	1270	1280
M8p - Men 8 - plaque core	Palladin OS=Homo sapiens GN=PALLD PE=1 SV=3	Q8WX93	PALLD	150565	2	2	2	FGHSQTPAAFLSALLPSQPPPAAVNALGLPK	R	G	0.986	21.4	26.3	14.5	21.2	0	0	1	0	3097.68	4387.34	95854.4	844	874
M8p - Men 8 - plaque core	Lipoma-preferred partner OS=Homo sapiens GN=LPP PE=1 SV=1	Q93052	LPP	65746.2	2	2	2	EPIMPAPGQEETVR	K	I	0.997	34.3	27.1	15.1	34.3	0	1	0	0	1553.76	2309.82	204226	541	554
M8p - Men 8 - plaque core	Lipoma-preferred partner OS=Homo sapiens GN=LPP PE=1 SV=1	Q93052	LPP	65746.2	2	2	2	MLYDMENPPADEYFGR	K	C	0.986	29.8	25	14.9	29.8	0	1	0	0	1947.83	3360.98	147934	400	415
M8p - Men 8 - plaque core	Heterogeneous nuclear ribonucleoprotein M OS=Homo sapiens GN=HNRNPM PE=1 SV=1	A0A087X0X3,P52272	HNRNPM	77517.3	2	2	3	GEGERPAQNEK	K	R	0.985	24.5	25.1	21.5	17.5	0	2	0	0	1214.58	536.374	42600.2	38	48
M8p - Men 8 - plaque core	Heterogeneous nuclear ribonucleoprotein M OS=Homo sapiens GN=HNRNPM PE=1 SV=1	A0A087X0X3,P52272	HNRNPM	77517.3	2	2	3	MGANSLER	R	M	0.99	28.3	27.4	27.9	15.1	0	1	0	0	877.42	1573.35	156728	571	578
M8p - Men 8 - plaque core	cDNA FLJ56531, highly similar to UV excision repair protein RAD23 homolog B OS=Homo sapiens PE=2 SV=1	B4DEA3,P54727	RAD23B	43171.1	3	4	4	EQVIAALR	R	A	0.959	21.6	25.5	34.3	1.59	0	1	0	0	899.531	2242.96	220787	205	212
M8p - Men 8 - plaque core	cDNA FLJ56531, highly similar to UV excision repair protein RAD23 homolog B OS=Homo sapiens PE=2 SV=1	B4DEA3,P54727	RAD23B	43171.1	3	4	4	QEKPAEKPAETPVATSPTATDSTSGDSSR	K	S	0.903	13.3	25	13.8	13.3	0	0	0	1	2945.4	1626.3	137720	145	173
M8p - Men 8 - plaque core	cDNA FLJ56531, highly similar to UV excision repair protein RAD23 homolog B OS=Homo sapiens PE=2 SV=1	B4DEA3,P54727	RAD23B	43171.1	3	4	4	QIIQQNPSLLPALLQQIGR	R	E	0.997	72	25	17.5	72	0	1	1	0	2130.24	4238.97	703493	290	308
M8p - Men 8 - plaque core	cDNA FLJ60094, highly similar to F-actin capping protein subunit beta OS=Homo sapiens PE=2 SV=1	B4DWA6		37483.4	5	6	6	LTSTVMLWLQTNK	K	S	0.997	45.4	26.7	15.8	45.4	0	1	1	0	1534.83	3631.7	281429	232	244
M8p - Men 8 - plaque core	cDNA FLJ60094, highly similar to F-actin capping protein subunit beta OS=Homo sapiens PE=2 SV=1	B4DWA6		37483.4	5	6	6	LVEDMENK	R	I	0.974	24.7	27.5	15.4	23.9	0	1	0	0	977.461	1579.62	399784	279	286
M8p - Men 8 - plaque core	cDNA FLJ60094, highly similar to F-actin capping protein subunit beta OS=Homo sapiens PE=2 SV=1	B4DWA6		37483.4	5	6	6	SGSGTMNLGGSLTR	K	Q	0.997	75.8	26.2	21.3	72.3	0	1	0	0	1337.65	2312.5	601112	245	258
M8p - Men 8 - plaque core	cDNA FLJ60094, highly similar to F-actin capping protein subunit beta OS=Homo sapiens PE=2 SV=1	B4DWA6		37483.4	5	6	6	SPWSNKYDPPLEDGAMPSAR	R	L	0.987	22.5	25	14.4	22.5	0	0	1	0	2218.02	2817.89	279265	136	155
M8p - Men 8 - plaque core	cDNA FLJ60094, highly similar to F-actin capping protein subunit beta OS=Homo sapiens PE=2 SV=1	B4DWA6		37483.4	5	6	6	STLNEIYFGK	R	T	0.997	40.7	28	24.3	31.9	0	1	0	0	1171.6	2848.81	487383	289	298
M8p - Men 8 - plaque core	cDNA FLJ14473 fis, clone MAMMA1001080, highly similar to Homo sapiens SNC73 protein (SNC73) mRNA OS=Homo sapiens PE=2 SV=1	Q96K68		53087.4	13	18	22	DASGVTFTWTPSSGK	R	S	0.997	52	27.7	16.3	52	0	1	0	0	1540.73	2943.55	1278920	295	309
M8p - Men 8 - plaque core	cDNA FLJ14473 fis, clone MAMMA1001080, highly similar to Homo sapiens SNC73 protein (SNC73) mRNA OS=Homo sapiens PE=2 SV=1	Q96K68		53087.4	13	18	22	GDTFSCMVGHEALPLAFTQK	K	T	0.997	27.7	25.1	14.7	27.7	0	0	1	0	2209.04	3501.58	830121	449	468
M8p - Men 8 - plaque core	cDNA FLJ14473 fis, clone MAMMA1001080, highly similar to Homo sapiens SNC73 protein (SNC73) mRNA OS=Homo sapiens PE=2 SV=1	Q96K68		53087.4	13	18	22	KGDTFSCMVGHEALPLAFTQK	K	T	0.997	45.3	27.5	15.8	45.3	0	1	1	1	2337.14	3217.63	817271	448	468
M8p - Men 8 - plaque core	cDNA FLJ14473 fis, clone MAMMA1001080, highly similar to Homo sapiens SNC73 protein (SNC73) mRNA OS=Homo sapiens PE=2 SV=1	Q96K68		53087.4	13	18	22	NFPPSQDASGDLYTTSSQLTLPATQCLAGK	R	S	0.997	48.5	25	17.4	47.2	0	1	4	0	3168.52	3595.47	1340820	193	222
M8p - Men 8 - plaque core	cDNA FLJ14473 fis, clone MAMMA1001080, highly similar to Homo sapiens SNC73 protein (SNC73) mRNA OS=Homo sapiens PE=2 SV=1	Q96K68		53087.4	13	18	22	QEPSQGTTTFAVTSILR	R	V	0.997	41	26.9	15.8	40.7	0	1	1	0	1835.95	3326.69	537193	424	440
M8p - Men 8 - plaque core	cDNA FLJ14473 fis, clone MAMMA1001080, highly similar to Homo sapiens SNC73 protein (SNC73) mRNA OS=Homo sapiens PE=2 SV=1	Q96K68		53087.4	13	18	22	SAVQGPPER	K	D	0.984	27	27.9	17.9	23.8	0	1	0	0	940.485	1269.92	443690	310	318
M8p - Men 8 - plaque core	cDNA FLJ14473 fis, clone MAMMA1001080, highly similar to Homo sapiens SNC73 protein (SNC73) mRNA OS=Homo sapiens PE=2 SV=1	Q96K68		53087.4	13	18	22	SGNTFRPEVHLLPPPSEELALNELVTLTCLAR	K	G	0.997	64.3	25	17	64.3	0	0	2	1	3573.87	4541.31	2358430	363	394
M8p - Men 8 - plaque core	cDNA FLJ14473 fis, clone MAMMA1001080, highly similar to Homo sapiens SNC73 protein (SNC73) mRNA OS=Homo sapiens PE=2 SV=1	Q96K68		53087.4	13	18	22	SVTCHVK	K	H	0.9	29	27	26.6	17.2	0	1	0	0	830.419	547.446	597685	223	229
M8p - Men 8 - plaque core	cDNA FLJ14473 fis, clone MAMMA1001080, highly similar to Homo sapiens SNC73 protein (SNC73) mRNA OS=Homo sapiens PE=2 SV=1	Q96K68		53087.4	13	18	22	TFTCTAAYPESK	K	T	0.997	61.8	25	20.4	58.3	0	1	0	0	1375.62	2030.52	2624370	342	353
M8p - Men 8 - plaque core	cDNA FLJ14473 fis, clone MAMMA1001080, highly similar to Homo sapiens SNC73 protein (SNC73) mRNA OS=Homo sapiens PE=2 SV=1	Q96K68		53087.4	13	18	22	TPLTATLSK	K	S	0.997	44.8	25.8	25.6	34.9	0	1	0	0	931.546	2080.55	3059740	354	362
M8p - Men 8 - plaque core	cDNA FLJ14473 fis, clone MAMMA1001080, highly similar to Homo sapiens SNC73 protein (SNC73) mRNA OS=Homo sapiens PE=2 SV=1	Q96K68		53087.4	13	18	22	VAAEDWK	R	K	0.9	26.6	27.9	22	19.3	0	1	0	0	818.404	1684.6	480763	441	447
M8p - Men 8 - plaque core	cDNA FLJ14473 fis, clone MAMMA1001080, highly similar to Homo sapiens SNC73 protein (SNC73) mRNA OS=Homo sapiens PE=2 SV=1	Q96K68		53087.4	13	18	22	VDDTAVYYCAR	R	D	0.997	35.7	25	18.7	32.2	0	1	0	0	1332.59	2069.84	226952	107	117
M8p - Men 8 - plaque core	cDNA FLJ14473 fis, clone MAMMA1001080, highly similar to Homo sapiens SNC73 protein (SNC73) mRNA OS=Homo sapiens PE=2 SV=1	Q96K68		53087.4	13	18	22	WLQGSQELPR	R	E	0.997	39.5	27	27.7	27.4	0	1	0	0	1213.63	2449.62	397774	405	414
M8p - Men 8 - plaque core	cDNA FLJ54373, highly similar to 60 kDa heat shock protein, mitochondrial OS=Homo sapiens PE=2 SV=1	B7Z597		60048.6	14	18	21	AAVEEGIVLGGGCALLR	R	C	0.997	64.4	26.5	28.5	52.8	0	2	0	0	1684.91	3376.59	616169	421	437
M8p - Men 8 - plaque core	cDNA FLJ54373, highly similar to 60 kDa heat shock protein, mitochondrial OS=Homo sapiens PE=2 SV=1	B7Z597		60048.6	14	18	21	ALMLQGVDLLADAVAVTMGPK	R	G	0.997	58.3	25	18.1	56.9	0	1	2	0	2113.14	5139.12	157428	38	58
M8p - Men 8 - plaque core	cDNA FLJ54373, highly similar to 60 kDa heat shock protein, mitochondrial OS=Homo sapiens PE=2 SV=1	B7Z597		60048.6	14	18	21	GVMLAVDAVIAELK	K	K	0.997	34.5	25	22.3	27.4	0	1	0	0	1428.81	4589.95	39123.7	134	147
M8p - Men 8 - plaque core	cDNA FLJ54373, highly similar to 60 kDa heat shock protein, mitochondrial OS=Homo sapiens PE=2 SV=1	B7Z597		60048.6	14	18	21	IGIEIIK	K	R	0.9	22.4	25	24.3	12.5	0	1	0	0	785.513	2697.13	198460	454	460
M8p - Men 8 - plaque core	cDNA FLJ54373, highly similar to 60 kDa heat shock protein, mitochondrial OS=Homo sapiens PE=2 SV=1	B7Z597		60048.6	14	18	21	ISSIQSIVPALEIANAHR	K	K	0.997	31.5	25	15	31.5	0	0	1	0	1919.07	3523.74	447041	242	259
M8p - Men 8 - plaque core	cDNA FLJ54373, highly similar to 60 kDa heat shock protein, mitochondrial OS=Homo sapiens PE=2 SV=1	B7Z597		60048.6	14	18	21	LSDGVAVLK	K	V	0.997	45.4	25.3	25.9	35.3	0	1	0	0	901.535	2182.31	372915	388	396
M8p - Men 8 - plaque core	cDNA FLJ54373, highly similar to 60 kDa heat shock protein, mitochondrial OS=Homo sapiens PE=2 SV=1	B7Z597		60048.6	14	18	21	LVQDVANNTNEEAGDGTTTATVLAR	K	S	0.997	125	25.5	20.8	125	0	1	1	0	2560.25	2534.21	173352	97	121
M8p - Men 8 - plaque core	cDNA FLJ54373, highly similar to 60 kDa heat shock protein, mitochondrial OS=Homo sapiens PE=2 SV=1	B7Z597		60048.6	14	18	21	QSKPVTTPEEIAQVATISANGDKEIGNIISDAMK	K	K	0.997	37.5	25	15.3	37.5	0	0	0	1	3555.82	4237.22	213778	149	182
M8p - Men 8 - plaque core	cDNA FLJ54373, highly similar to 60 kDa heat shock protein, mitochondrial OS=Homo sapiens PE=2 SV=1	B7Z597		60048.6	14	18	21	TALLDAAGVASLLTTAEVVVTEIPK	R	E	0.993	32.1	25	15	32.1	0	1	1	0	2482.4	5732.15	15234.5	518	542
M8p - Men 8 - plaque core	cDNA FLJ54373, highly similar to 60 kDa heat shock protein, mitochondrial OS=Homo sapiens PE=2 SV=1	B7Z597		60048.6	14	18	21	TALLDAAGVASLLTTAEVVVTEIPKEEK	R	D	0.99	23.4	25	14.5	23.4	0	0	1	1	2868.58	5215.88	26565.8	518	545
M8p - Men 8 - plaque core	cDNA FLJ54373, highly similar to 60 kDa heat shock protein, mitochondrial OS=Homo sapiens PE=2 SV=1	B7Z597		60048.6	14	18	21	TLNDELEIIEGMK	K	F	0.997	70.6	28.8	20.1	68	0	1	0	0	1504.76	3726.74	283895	197	209
M8p - Men 8 - plaque core	cDNA FLJ54373, highly similar to 60 kDa heat shock protein, mitochondrial OS=Homo sapiens PE=2 SV=1	B7Z597		60048.6	14	18	21	TVIIEQSWGSPK	R	V	0.997	47.8	27.9	27.1	36.7	0	2	0	0	1344.72	2655.32	401651	61	72
M8p - Men 8 - plaque core	cDNA FLJ54373, highly similar to 60 kDa heat shock protein, mitochondrial OS=Homo sapiens PE=2 SV=1	B7Z597		60048.6	14	18	21	VGEVIVTK	K	D	0.965	23.3	26.2	14.8	22.9	0	1	0	0	844.514	1698.89	275910	336	343
M8p - Men 8 - plaque core	cDNA FLJ54373, highly similar to 60 kDa heat shock protein, mitochondrial OS=Homo sapiens PE=2 SV=1	B7Z597		60048.6	14	18	21	VGLQVVAVK	K	A	0.997	37.1	25	15.3	37.1	0	1	0	0	912.588	2383.07	387174	284	292
M8p - Men 8 - plaque core	cDNA FLJ53078, highly similar to Splicing factor, arginine/serine-rich 1 OS=Homo sapiens PE=2 SV=1	B7Z570		16220.1	2	2	2	GPAGNNDCR	R	I	0.997	35	25	21.1	29.1	0	1	0	0	960.395	500.459	62242.7	9	17
M8p - Men 8 - plaque core	cDNA FLJ53078, highly similar to Splicing factor, arginine/serine-rich 1 OS=Homo sapiens PE=2 SV=1	B7Z570		16220.1	2	2	2	SHEGETAYIR	R	V	0.977	24.1	26.3	14.5	24.1	0	1	0	0	1162.55	1501.52	93668	77	86
M8p - Men 8 - plaque core	Heterogeneous nuclear ribonucleoprotein U OS=Homo sapiens GN=HNRNPU PE=1 SV=6	Q00839	HNRNPU	90585.2	2	2	2	EKPYFPIPEEYTFIQNVPLEDR	K	V	0.997	29.9	25.3	14.9	29.9	0	0	1	0	2724.36	3922.74	154820	463	484
M8p - Men 8 - plaque core	Heterogeneous nuclear ribonucleoprotein U OS=Homo sapiens GN=HNRNPU PE=1 SV=6	Q00839	HNRNPU	90585.2	2	2	2	NFILDQTNVSAAAQR	R	R	0.997	66.2	39.1	22.9	60.4	0	1	0	0	1647.84	2832.63	157500	576	590
M8p - Men 8 - plaque core	IGL@ protein OS=Homo sapiens GN=IGL@ PE=1 SV=1	Q8N355	IGL	24791.9	7	8	14	AAPSVTLFPPSSEELQANK	K	A	0.997	53.3	27.3	29.9	39.7	0	5	0	0	1986.02	3180.08	2089960	133	151
M8p - Men 8 - plaque core	IGL@ protein OS=Homo sapiens GN=IGL@ PE=1 SV=1	Q8N355	IGL	24791.9	7	8	14	AGVETTTPSK	K	Q	0.997	58.5	28.9	36.1	39	0	1	0	0	990.51	1131.8	160643	179	188
M8p - Men 8 - plaque core	IGL@ protein OS=Homo sapiens GN=IGL@ PE=1 SV=1	Q8N355	IGL	24791.9	7	8	14	ATLVCLISDFYPGAVTVAWK	K	A	0.997	90.1	26.7	18.6	90.1	0	2	0	0	2211.15	4804.36	577773	152	171
M8p - Men 8 - plaque core	IGL@ protein OS=Homo sapiens GN=IGL@ PE=1 SV=1	Q8N355	IGL	24791.9	7	8	14	FSGSNSGNTATLTISR	R	V	0.997	96.2	27.5	23.1	92.1	0	1	0	0	1612.79	2202.68	443067	80	95
M8p - Men 8 - plaque core	IGL@ protein OS=Homo sapiens GN=IGL@ PE=1 SV=1	Q8N355	IGL	24791.9	7	8	14	LTVLGQPK	K	A	0.99	32.6	25	18.4	29.2	0	2	0	0	855.53	2031.05	1468250	125	132
M8p - Men 8 - plaque core	IGL@ protein OS=Homo sapiens GN=IGL@ PE=1 SV=1	Q8N355	IGL	24791.9	7	8	14	SYSCQVTHEGSTVEK	R	T	0.997	59	25	21	54.7	0	1	1	0	1711.76	1606.69	1691710	212	226
M8p - Men 8 - plaque core	IGL@ protein OS=Homo sapiens GN=IGL@ PE=1 SV=1	Q8N355	IGL	24791.9	7	8	14	YAASSYLSLTPEQWK	K	S	0.997	80.7	26.7	20	78.8	0	1	0	0	1743.86	3406.11	214162	194	208
M8p - Men 8 - plaque core	Fermitin family homolog 3 OS=Homo sapiens GN=FERMT3 PE=1 SV=1	Q86UX7	FERMT3	75954.9	3	3	3	LEGSAPTDVLDSLTTIPELK	K	D	0.997	41.7	26.2	15.6	41.7	0	1	0	0	2099.11	4123.75	52349	334	353
M8p - Men 8 - plaque core	Fermitin family homolog 3 OS=Homo sapiens GN=FERMT3 PE=1 SV=1	Q86UX7	FERMT3	75954.9	3	3	3	VFVGEEDPEAESVTLR	R	V	0.997	38.6	26.9	20.1	33.9	0	1	0	0	1776.87	2833.08	99830.6	20	35
M8p - Men 8 - plaque core	Fermitin family homolog 3 OS=Homo sapiens GN=FERMT3 PE=1 SV=1	Q86UX7	FERMT3	75954.9	3	3	3	VVLAGGVAPALFR	K	G	0.995	28.8	25	14.8	28.8	0	1	0	0	1269.77	3363.08	204562	167	179
M8p - Men 8 - plaque core	Spectrin alpha chain, erythrocytic 1 OS=Homo sapiens GN=SPTA1 PE=1 SV=5	P02549	SPTA1	280019	5	5	6	HEALENDFAVHETR	K	V	0.997	31.4	25	15	31.4	0	0	1	0	1667.78	2077.86	288635	1861	1874
M8p - Men 8 - plaque core	Spectrin alpha chain, erythrocytic 1 OS=Homo sapiens GN=SPTA1 PE=1 SV=5	P02549	SPTA1	280019	5	5	6	ITDLEHFAESLIADEHYAK	K	E	0.995	25.1	26.2	16.2	23.4	0	0	1	0	2202.07	4026.2	126910	1450	1468
M8p - Men 8 - plaque core	Spectrin alpha chain, erythrocytic 1 OS=Homo sapiens GN=SPTA1 PE=1 SV=5	P02549	SPTA1	280019	5	5	6	LSEVASLWEELLEATK	R	Q	0.997	59.2	26.1	18.8	57.2	0	1	0	0	1817.95	4867.17	22586.4	662	677
M8p - Men 8 - plaque core	Spectrin alpha chain, erythrocytic 1 OS=Homo sapiens GN=SPTA1 PE=1 SV=5	P02549	SPTA1	280019	5	5	6	QDQVDILTDLAAYFEEIGHPDSK	R	D	0.997	26.8	25	16.8	24.6	0	0	2	0	2604.25	4945.82	143977	740	762
M8p - Men 8 - plaque core	Spectrin alpha chain, erythrocytic 1 OS=Homo sapiens GN=SPTA1 PE=1 SV=5	P02549	SPTA1	280019	5	5	6	SSDEIENAFQALAEGK	K	S	0.997	62.5	26.5	28.8	50.6	0	1	0	0	1708.8	3892.83	129558	2353	2368
M8p - Men 8 - plaque core	Prelamin-A/C OS=Homo sapiens GN=LMNA PE=1 SV=1	P02545	LMNA	74140.7	29	34	35	AAYEAELGDAR	K	K	0.997	69.3	26.8	31.2	55.5	0	1	0	0	1165.55	2072.23	573002	79	89
M8p - Men 8 - plaque core	Prelamin-A/C OS=Homo sapiens GN=LMNA PE=1 SV=1	P02545	LMNA	74140.7	29	34	35	AGQVVTIWAAGAGATHSPPTDLVWK	K	A	0.953	27.4	25	15.8	26.3	0	0	1	0	2533.32	3573.67	337213	491	515
M8p - Men 8 - plaque core	Prelamin-A/C OS=Homo sapiens GN=LMNA PE=1 SV=1	P02545	LMNA	74140.7	29	34	35	AQHEDQVEQYKK	R	E	0.997	27.6	26.2	14.7	27.6	0	1	1	0	1502.72	1179.38	184485	250	261
M8p - Men 8 - plaque core	Prelamin-A/C OS=Homo sapiens GN=LMNA PE=1 SV=1	P02545	LMNA	74140.7	29	34	35	AQNTWGCGNSLR	K	T	0.997	35.7	25	15.2	35.7	0	1	0	0	1363.62	2063.26	273838	516	527
M8p - Men 8 - plaque core	Prelamin-A/C OS=Homo sapiens GN=LMNA PE=1 SV=1	P02545	LMNA	74140.7	29	34	35	ASASGSGAQVGGPISSGSSASSVTVTR	K	S	0.997	138	26	21.6	138	0	1	0	0	2365.16	2205.42	136642	598	624
M8p - Men 8 - plaque core	Prelamin-A/C OS=Homo sapiens GN=LMNA PE=1 SV=1	P02545	LMNA	74140.7	29	34	35	ASSHSSQTQGGGSVTK	R	K	0.985	21.4	26	14.3	21.4	0	0	1	0	1518.71	511.134	72803	402	417
M8p - Men 8 - plaque core	Prelamin-A/C OS=Homo sapiens GN=LMNA PE=1 SV=1	P02545	LMNA	74140.7	29	34	35	DLEDSLAR	R	E	0.978	25.7	27.8	23.2	17.1	0	2	0	0	918.453	2222.38	1064880	322	329
M8p - Men 8 - plaque core	Prelamin-A/C OS=Homo sapiens GN=LMNA PE=1 SV=1	P02545	LMNA	74140.7	29	34	35	IDSLSAQLSQLQK	R	Q	0.997	82.1	26.8	22.5	77.6	0	1	0	0	1430.79	2996.07	924007	299	311
M8p - Men 8 - plaque core	Prelamin-A/C OS=Homo sapiens GN=LMNA PE=1 SV=1	P02545	LMNA	74140.7	29	34	35	ITESEEVVSR	R	E	0.997	53.3	28.4	16.3	53.3	0	1	0	0	1148.58	1702.99	465957	63	72
M8p - Men 8 - plaque core	Prelamin-A/C OS=Homo sapiens GN=LMNA PE=1 SV=1	P02545	LMNA	74140.7	29	34	35	KLESTESR	R	S	0.99	37.3	27.5	21.4	31.2	0	1	0	0	949.495	549.015	78219.5	420	427
M8p - Men 8 - plaque core	Prelamin-A/C OS=Homo sapiens GN=LMNA PE=1 SV=1	P02545	LMNA	74140.7	29	34	35	KTLDSVAK	R	E	0.984	24.8	26	26.6	12.8	0	1	0	0	861.504	1016.73	195471	90	97
M8p - Men 8 - plaque core	Prelamin-A/C OS=Homo sapiens GN=LMNA PE=1 SV=1	P02545	LMNA	74140.7	29	34	35	LADALQELR	R	A	0.997	46.1	27.1	36.7	25.3	0	1	0	0	1028.57	2626.3	594758	241	249
M8p - Men 8 - plaque core	Prelamin-A/C OS=Homo sapiens GN=LMNA PE=1 SV=1	P02545	LMNA	74140.7	29	34	35	LALDMEIHAYR	K	K	0.995	26.7	27.8	22.6	18.8	0	0	1	0	1331.68	2861.34	388473	367	377
M8p - Men 8 - plaque core	Prelamin-A/C OS=Homo sapiens GN=LMNA PE=1 SV=1	P02545	LMNA	74140.7	29	34	35	LAVYIDR	R	V	0.9	29	25.4	15.7	28.1	0	1	0	0	849.483	2255.51	558204	42	48
M8p - Men 8 - plaque core	Prelamin-A/C OS=Homo sapiens GN=LMNA PE=1 SV=1	P02545	LMNA	74140.7	29	34	35	LKDLEALLNSK	R	E	0.997	56.6	25	16.5	56.6	0	1	1	0	1243.73	2966.69	1000280	134	144
M8p - Men 8 - plaque core	Prelamin-A/C OS=Homo sapiens GN=LMNA PE=1 SV=1	P02545	LMNA	74140.7	29	34	35	LLEGEEER	K	L	0.99	36.5	28.1	17.8	34	0	1	0	0	974.479	1566.14	291833	379	386
M8p - Men 8 - plaque core	Prelamin-A/C OS=Homo sapiens GN=LMNA PE=1 SV=1	P02545	LMNA	74140.7	29	34	35	LQEKEDLQELNDR	R	L	0.997	51.5	27.7	24.9	42.8	0	1	1	0	1629.81	2064.01	655543	29	41
M8p - Men 8 - plaque core	Prelamin-A/C OS=Homo sapiens GN=LMNA PE=1 SV=1	P02545	LMNA	74140.7	29	34	35	LRDLEDSLAR	K	E	0.979	22	28	19.6	16.7	0	1	1	0	1187.64	2201.25	857284	320	329
M8p - Men 8 - plaque core	Prelamin-A/C OS=Homo sapiens GN=LMNA PE=1 SV=1	P02545	LMNA	74140.7	29	34	35	NSNLVGAAHEELQQSR	R	I	0.997	72.2	26.6	17.5	72.2	0	1	1	0	1752.86	2296.12	964317	281	296
M8p - Men 8 - plaque core	Prelamin-A/C OS=Homo sapiens GN=LMNA PE=1 SV=1	P02545	LMNA	74140.7	29	34	35	QLQDEMLR	K	R	0.99	37.9	28.3	28.7	24.6	0	1	0	0	1032.51	2194.85	526767	182	189
M8p - Men 8 - plaque core	Prelamin-A/C OS=Homo sapiens GN=LMNA PE=1 SV=1	P02545	LMNA	74140.7	29	34	35	RVDAENR	R	L	0.9	27.8	27.7	27	15.5	0	1	0	0	859.438	476.669	521601	190	196
M8p - Men 8 - plaque core	Prelamin-A/C OS=Homo sapiens GN=LMNA PE=1 SV=1	P02545	LMNA	74140.7	29	34	35	SGAQASSTPLSPTR	R	I	0.997	66.6	28.3	20.8	62.9	0	1	0	0	1359.69	1637.9	391555	12	25
M8p - Men 8 - plaque core	Prelamin-A/C OS=Homo sapiens GN=LMNA PE=1 SV=1	P02545	LMNA	74140.7	29	34	35	SNEDQSMGNWQIK	K	R	0.997	62.1	25	16.9	62.1	0	1	0	0	1536.67	2534.13	143372	458	470
M8p - Men 8 - plaque core	Prelamin-A/C OS=Homo sapiens GN=LMNA PE=1 SV=1	P02545	LMNA	74140.7	29	34	35	SSFSQHAR	R	T	0.99	48.1	26.6	33.1	31	0	1	0	0	919.438	892.921	162235	428	435
M8p - Men 8 - plaque core	Prelamin-A/C OS=Homo sapiens GN=LMNA PE=1 SV=1	P02545	LMNA	74140.7	29	34	35	SVGGSGGGSFGDNLVTR	R	S	0.997	58.4	30.4	16.7	58.4	0	1	0	0	1566.75	2438.02	319342	628	644
M8p - Men 8 - plaque core	Prelamin-A/C OS=Homo sapiens GN=LMNA PE=1 SV=1	P02545	LMNA	74140.7	29	34	35	TLEGELHDLR	R	G	0.952	22	27.3	19.2	17.2	0	1	0	0	1182.61	2494.59	445487	157	166
M8p - Men 8 - plaque core	Prelamin-A/C OS=Homo sapiens GN=LMNA PE=1 SV=1	P02545	LMNA	74140.7	29	34	35	TVLCGTCGQPADK	R	A	0.997	33	25.3	15.1	33	0	1	0	0	1406.64	1636.28	105385	585	597
M8p - Men 8 - plaque core	Prelamin-A/C OS=Homo sapiens GN=LMNA PE=1 SV=1	P02545	LMNA	74140.7	29	34	35	VAVEEVDEEGK	R	F	0.996	36	26.6	28.2	23.1	0	1	0	0	1203.57	1755.53	209792	440	450
M8p - Men 8 - plaque core	Prelamin-A/C OS=Homo sapiens GN=LMNA PE=1 SV=1	P02545	LMNA	74140.7	29	34	35	VAVEEVDEEGKFVR	R	L	0.966	28.4	28.3	14.8	28.4	0	1	0	0	1605.81	2347.27	111651	440	453
M8p - Men 8 - plaque core	Alpha-2-antiplasmin OS=Homo sapiens GN=SERPINF2 PE=1 SV=3	P08697	SERPINF2	54566.6	11	12	19	DFLQSLK	K	G	0.9	22.7	26.5	26.8	10.3	0	1	0	0	850.467	2946.27	320316	455	461
M8p - Men 8 - plaque core	Alpha-2-antiplasmin OS=Homo sapiens GN=SERPINF2 PE=1 SV=3	P08697	SERPINF2	54566.6	11	12	19	DPTPEQTHR	R	L	0.994	30.4	27.5	15.5	29.8	0	1	0	0	1080.51	881.905	46705.6	73	81
M8p - Men 8 - plaque core	Alpha-2-antiplasmin OS=Homo sapiens GN=SERPINF2 PE=1 SV=3	P08697	SERPINF2	54566.6	11	12	19	GFPIKEDFLEQSEQLFGAKPVSLTGK	K	Q	0.997	45.1	25	15.8	45.1	0	0	1	2	2865.5	3929.82	1403610	171	196
M8p - Men 8 - plaque core	Alpha-2-antiplasmin OS=Homo sapiens GN=SERPINF2 PE=1 SV=3	P08697	SERPINF2	54566.6	11	12	19	GISEQSLVVSGVQHQSTLELSEVGVEAAAATSIAMSR	R	M	0.997	79.5	25	22.6	74.9	0	0	4	0	3741.9	4431.77	200014	367	403
M8p - Men 8 - plaque core	Alpha-2-antiplasmin OS=Homo sapiens GN=SERPINF2 PE=1 SV=3	P08697	SERPINF2	54566.6	11	12	19	HQMDLVATLSQLGLQELFQAPDLR	K	G	0.997	44.6	25	15.8	44.6	0	0	2	0	2723.42	4977.94	110627	343	366
M8p - Men 8 - plaque core	Alpha-2-antiplasmin OS=Homo sapiens GN=SERPINF2 PE=1 SV=3	P08697	SERPINF2	54566.6	11	12	19	LGNQEPGGQTALK	K	S	0.997	42.9	28.2	21.4	37.2	0	1	0	0	1312.69	1671.16	284178	52	64
M8p - Men 8 - plaque core	Alpha-2-antiplasmin OS=Homo sapiens GN=SERPINF2 PE=1 SV=3	P08697	SERPINF2	54566.6	11	12	19	LQQVLHAGSGPCLPHLLSR	R	L	0.997	44.8	25	15.8	44.8	0	0	1	0	2083.12	2869.99	314943	132	150
M8p - Men 8 - plaque core	Alpha-2-antiplasmin OS=Homo sapiens GN=SERPINF2 PE=1 SV=3	P08697	SERPINF2	54566.6	11	12	19	MSLSSFSVNRPFLFFIFEDTTGLPLFVGSVRNPNPSAPR	R	E	0.997	65.7	25	23.1	59.7	0	0	0	3	4344.23	5048.2	1026890	404	442
M8p - Men 8 - plaque core	Alpha-2-antiplasmin OS=Homo sapiens GN=SERPINF2 PE=1 SV=3	P08697	SERPINF2	54566.6	11	12	19	NPNPSAPR	R	E	0.917	19.7	26.8	24	9.97	0	1	0	0	852.432	1037.69	226881	435	442
M8p - Men 8 - plaque core	Alpha-2-antiplasmin OS=Homo sapiens GN=SERPINF2 PE=1 SV=3	P08697	SERPINF2	54566.6	11	12	19	QEDDLANINQWVK	K	E	0.993	32.5	29.5	18.8	28.7	0	1	0	0	1572.77	3314.98	918983	197	209
M8p - Men 8 - plaque core	Alpha-2-antiplasmin OS=Homo sapiens GN=SERPINF2 PE=1 SV=3	P08697	SERPINF2	54566.6	11	12	19	WFLLEQPEIQVAHFPFK	R	N	0.997	36	25.4	18.6	32.6	0	0	1	0	2129.12	4188.31	520429	277	293
M8p - Men 8 - plaque core	Histone H2A type 2-B OS=Homo sapiens GN=HIST2H2AB PE=1 SV=3	Q8IUE6	HIST2H2AB	13995.8	2	2	2	HLQLAVR	R	N	0.9	22.7	25	25.2	0	0	1	0	0	836.51	1747.9	167168	83	89
M8p - Men 8 - plaque core	Histone H2A type 2-B OS=Homo sapiens GN=HIST2H2AB PE=1 SV=3	Q8IUE6	HIST2H2AB	13995.8	2	2	2	LLGGVTIAQGGVLPNIQAVLLPK	K	K	0.997	66.5	25	17.2	66.5	0	1	0	0	2271.38	4390.77	133826	97	119
M8p - Men 8 - plaque core	Inter-alpha (Globulin) inhibitor H4 (Plasma Kallikrein-sensitive glycoprotein) OS=Homo sapiens GN=ITIH4 PE=2 SV=1	B2RMS9,B7ZKJ8,Q14624	ITIH4	103358	24	25	27	AEAQAQYSAAVAK	K	G	0.997	54.2	28	18.9	51.7	0	1	0	0	1307.66	1677.39	111452	99	111
M8p - Men 8 - plaque core	Inter-alpha (Globulin) inhibitor H4 (Plasma Kallikrein-sensitive glycoprotein) OS=Homo sapiens GN=ITIH4 PE=2 SV=1	B2RMS9,B7ZKJ8,Q14624	ITIH4	103358	24	25	27	AISGGSIQIENGYFVHYFAPEGLTTMPK	R	N	0.997	60.3	25.2	16.8	60.3	0	0	1	0	3027.49	3936.22	783300	246	273
M8p - Men 8 - plaque core	Inter-alpha (Globulin) inhibitor H4 (Plasma Kallikrein-sensitive glycoprotein) OS=Homo sapiens GN=ITIH4 PE=2 SV=1	B2RMS9,B7ZKJ8,Q14624	ITIH4	103358	24	25	27	ANTVQEATFQMELPK	R	K	0.997	85.7	27.9	19	85	0	1	0	0	1706.84	3080.44	218729	61	75
M8p - Men 8 - plaque core	Inter-alpha (Globulin) inhibitor H4 (Plasma Kallikrein-sensitive glycoprotein) OS=Homo sapiens GN=ITIH4 PE=2 SV=1	B2RMS9,B7ZKJ8,Q14624	ITIH4	103358	24	25	27	DQFNLIVFSTEATQWRPSLVPASAENVNK	R	A	0.997	58.7	25	26.2	49.2	0	0	2	0	3261.65	4334.68	414246	308	336
M8p - Men 8 - plaque core	Inter-alpha (Globulin) inhibitor H4 (Plasma Kallikrein-sensitive glycoprotein) OS=Homo sapiens GN=ITIH4 PE=2 SV=1	B2RMS9,B7ZKJ8,Q14624	ITIH4	103358	24	25	27	ETLFSVMPGLK	K	M	0.997	44.2	29.1	18	41.9	0	1	0	0	1221.65	3574.89	265699	816	826
M8p - Men 8 - plaque core	Inter-alpha (Globulin) inhibitor H4 (Plasma Kallikrein-sensitive glycoprotein) OS=Homo sapiens GN=ITIH4 PE=2 SV=1	B2RMS9,B7ZKJ8,Q14624	ITIH4	103358	24	25	27	FAHTVVTSR	R	V	0.953	22.8	28	24.8	12.4	0	1	0	0	1017.55	1453.6	170723	48	56
M8p - Men 8 - plaque core	Inter-alpha (Globulin) inhibitor H4 (Plasma Kallikrein-sensitive glycoprotein) OS=Homo sapiens GN=ITIH4 PE=2 SV=1	B2RMS9,B7ZKJ8,Q14624	ITIH4	103358	24	25	27	FSSHVGGTLGQFYQEVLWGSPAASDDGR	R	R	0.997	32.7	25	15	32.7	0	0	1	0	2968.39	3963.38	87107.2	867	894
M8p - Men 8 - plaque core	Inter-alpha (Globulin) inhibitor H4 (Plasma Kallikrein-sensitive glycoprotein) OS=Homo sapiens GN=ITIH4 PE=2 SV=1	B2RMS9,B7ZKJ8,Q14624	ITIH4	103358	24	25	27	FSSHVGGTLGQFYQEVLWGSPAASDDGRR	R	T	0.997	63.2	25	17	63.2	0	0	0	1	3124.49	3763.11	677132	867	895
M8p - Men 8 - plaque core	Inter-alpha (Globulin) inhibitor H4 (Plasma Kallikrein-sensitive glycoprotein) OS=Homo sapiens GN=ITIH4 PE=2 SV=1	B2RMS9,B7ZKJ8,Q14624	ITIH4	103358	24	25	27	ILDDLSPR	K	D	0.99	41.6	27	22	35.2	0	1	0	0	928.51	2264.38	492371	300	307
M8p - Men 8 - plaque core	Inter-alpha (Globulin) inhibitor H4 (Plasma Kallikrein-sensitive glycoprotein) OS=Homo sapiens GN=ITIH4 PE=2 SV=1	B2RMS9,B7ZKJ8,Q14624	ITIH4	103358	24	25	27	ITFELVYEELLK	K	R	0.997	60.9	25.5	16.8	60.9	0	2	0	0	1496.82	4415.04	235378	140	151
M8p - Men 8 - plaque core	Inter-alpha (Globulin) inhibitor H4 (Plasma Kallikrein-sensitive glycoprotein) OS=Homo sapiens GN=ITIH4 PE=2 SV=1	B2RMS9,B7ZKJ8,Q14624	ITIH4	103358	24	25	27	LALDNGGLAR	K	R	0.997	43.2	25.7	23.3	35.6	0	1	0	0	999.558	2224.13	553912	429	438
M8p - Men 8 - plaque core	Inter-alpha (Globulin) inhibitor H4 (Plasma Kallikrein-sensitive glycoprotein) OS=Homo sapiens GN=ITIH4 PE=2 SV=1	B2RMS9,B7ZKJ8,Q14624	ITIH4	103358	24	25	27	LGVYELLLK	R	V	0.997	42.9	25.5	15.7	42.9	0	1	0	0	1047.64	3615.19	67630.3	154	162
M8p - Men 8 - plaque core	Inter-alpha (Globulin) inhibitor H4 (Plasma Kallikrein-sensitive glycoprotein) OS=Homo sapiens GN=ITIH4 PE=2 SV=1	B2RMS9,B7ZKJ8,Q14624	ITIH4	103358	24	25	27	LPEGSVSLIILLTDGDPTVGETNPR	R	S	0.997	83.1	25	18.8	82.5	0	1	0	0	2593.37	4422.58	60006.7	372	396
M8p - Men 8 - plaque core	Inter-alpha (Globulin) inhibitor H4 (Plasma Kallikrein-sensitive glycoprotein) OS=Homo sapiens GN=ITIH4 PE=2 SV=1	B2RMS9,B7ZKJ8,Q14624	ITIH4	103358	24	25	27	LWAYLTIQQLLEQTVSASDADQQALR	R	N	0.899	19.1	25	14.2	19.1	0	1	0	0	2961.53	5045.27	5117.6	547	572
M8p - Men 8 - plaque core	Inter-alpha (Globulin) inhibitor H4 (Plasma Kallikrein-sensitive glycoprotein) OS=Homo sapiens GN=ITIH4 PE=2 SV=1	B2RMS9,B7ZKJ8,Q14624	ITIH4	103358	24	25	27	NMEQFQVSVSVAPNAK	R	I	0.997	70.9	26.9	19.4	69	0	1	0	0	1748.86	2866.37	156070	124	139
M8p - Men 8 - plaque core	Inter-alpha (Globulin) inhibitor H4 (Plasma Kallikrein-sensitive glycoprotein) OS=Homo sapiens GN=ITIH4 PE=2 SV=1	B2RMS9,B7ZKJ8,Q14624	ITIH4	103358	24	25	27	NPLVWVHASPEHVVVTR	K	N	0.997	42	25	15.6	42	0	1	1	0	1940.05	2738.69	824155	789	805
M8p - Men 8 - plaque core	Inter-alpha (Globulin) inhibitor H4 (Plasma Kallikrein-sensitive glycoprotein) OS=Homo sapiens GN=ITIH4 PE=2 SV=1	B2RMS9,B7ZKJ8,Q14624	ITIH4	103358	24	25	27	QGPVNLLSDPEQGVEVTGQYER	R	E	0.997	80.9	26.1	28.8	70.2	0	1	0	0	2415.18	3223.55	119564	754	775
M8p - Men 8 - plaque core	Inter-alpha (Globulin) inhibitor H4 (Plasma Kallikrein-sensitive glycoprotein) OS=Homo sapiens GN=ITIH4 PE=2 SV=1	B2RMS9,B7ZKJ8,Q14624	ITIH4	103358	24	25	27	RLDYQEGPPGVEISCWSVEL	R	-	0.997	72	25.2	17.5	72	0	1	0	0	2334.11	3982.59	131581	911	930
M8p - Men 8 - plaque core	Inter-alpha (Globulin) inhibitor H4 (Plasma Kallikrein-sensitive glycoprotein) OS=Homo sapiens GN=ITIH4 PE=2 SV=1	B2RMS9,B7ZKJ8,Q14624	ITIH4	103358	24	25	27	SFAAGIQALGGTNINDAMLMAVQLLDSSNQEER	R	L	0.997	74.1	25	18.7	73	0	0	1	0	3464.68	5149.44	95945.3	339	371
M8p - Men 8 - plaque core	Inter-alpha (Globulin) inhibitor H4 (Plasma Kallikrein-sensitive glycoprotein) OS=Homo sapiens GN=ITIH4 PE=2 SV=1	B2RMS9,B7ZKJ8,Q14624	ITIH4	103358	24	25	27	SPEQQETVLDGNLIIR	K	Y	0.997	71.5	26.1	17.5	71.5	0	1	0	0	1811.95	3144.91	493297	225	240
M8p - Men 8 - plaque core	Inter-alpha (Globulin) inhibitor H4 (Plasma Kallikrein-sensitive glycoprotein) OS=Homo sapiens GN=ITIH4 PE=2 SV=1	B2RMS9,B7ZKJ8,Q14624	ITIH4	103358	24	25	27	VQGNDHSATR	R	E	0.997	78.6	26.3	24.3	72.2	0	1	0	0	1084.51	466.452	191553	899	908
M8p - Men 8 - plaque core	Inter-alpha (Globulin) inhibitor H4 (Plasma Kallikrein-sensitive glycoprotein) OS=Homo sapiens GN=ITIH4 PE=2 SV=1	B2RMS9,B7ZKJ8,Q14624	ITIH4	103358	24	25	27	VRPQQLVK	K	H	0.934	18.9	25	25.2	7.86	0	1	0	0	967.605	1478.28	217778	163	170
M8p - Men 8 - plaque core	Inter-alpha (Globulin) inhibitor H4 (Plasma Kallikrein-sensitive glycoprotein) OS=Homo sapiens GN=ITIH4 PE=2 SV=1	B2RMS9,B7ZKJ8,Q14624	ITIH4	103358	24	25	27	WKETLFSVMPGLK	K	M	0.997	29.4	26	14.8	29.4	0	0	1	0	1535.83	3534.92	266357	814	826
M8p - Men 8 - plaque core	Inter-alpha (Globulin) inhibitor H4 (Plasma Kallikrein-sensitive glycoprotein) OS=Homo sapiens GN=ITIH4 PE=2 SV=1	B2RMS9,B7ZKJ8,Q14624	ITIH4	103358	24	25	27	YIFHNFMER	K	L	0.994	24.1	26.2	18.4	20.2	0	0	1	0	1256.59	2874.76	643948	538	546
M8p - Men 8 - plaque core	Stomatin, isoform CRA_a OS=Homo sapiens GN=STOM PE=4 SV=1	A0A024R882,B4DZK8,B4E2V5,P27105	STOM	31732.1	5	5	5	EASMVITESPAALQLR	K	Y	0.997	67.9	26.9	27.8	57.3	0	1	0	0	1715.9	3158.25	194037	236	251
M8p - Men 8 - plaque core	Stomatin, isoform CRA_a OS=Homo sapiens GN=STOM PE=4 SV=1	A0A024R882,B4DZK8,B4E2V5,P27105	STOM	31732.1	5	5	5	LLAQTTLR	R	N	0.99	31.1	25.8	27.3	18.8	0	1	0	0	915.562	2023.4	343960	145	152
M8p - Men 8 - plaque core	Stomatin, isoform CRA_a OS=Homo sapiens GN=STOM PE=4 SV=1	A0A024R882,B4DZK8,B4E2V5,P27105	STOM	31732.1	5	5	5	NSTIVFPLPIDMLQGIIGAK	K	H	0.997	70.1	25	23.9	63.6	0	1	0	0	2127.19	5117.42	95232.4	264	283
M8p - Men 8 - plaque core	Stomatin, isoform CRA_a OS=Homo sapiens GN=STOM PE=4 SV=1	A0A024R882,B4DZK8,B4E2V5,P27105	STOM	31732.1	5	5	5	VQNATLAVANITNADSATR	R	L	0.997	123	26.6	20.7	123	0	1	0	0	1930	2734.07	102260	126	144
M8p - Men 8 - plaque core	Stomatin, isoform CRA_a OS=Homo sapiens GN=STOM PE=4 SV=1	A0A024R882,B4DZK8,B4E2V5,P27105	STOM	31732.1	5	5	5	YLQTLTTIAAEK	R	N	0.997	40.9	28.7	19.7	36.7	0	1	0	0	1351.75	2805.05	622308	252	263
M8p - Men 8 - plaque core	Kinectin 1 (Kinesin receptor), isoform CRA_a OS=Homo sapiens GN=KTN1 PE=4 SV=1	A0A024R663,Q86UP2	KTN1	156276	2	2	2	DAVSNTTNQLESK	R	Q	0.997	50	26.9	31.2	34.9	0	1	0	0	1406.68	2069.4	69958.2	431	443
M8p - Men 8 - plaque core	Kinectin 1 (Kinesin receptor), isoform CRA_a OS=Homo sapiens GN=KTN1 PE=4 SV=1	A0A024R663,Q86UP2	KTN1	156276	2	2	2	TAEHEAAQQDLQSK	R	F	0.899	22.9	27.5	14.4	22.9	0	1	0	0	1555.73	1279.87	29963	508	521
M8p - Men 8 - plaque core	HCG1991735, isoform CRA_a OS=Homo sapiens GN=hCG_1991735 PE=4 SV=1	A0A024RC65,A4QPB0,P46940	IQGAP1,hCG_1991735	189259	8	8	9	FALGIFAINEAVESGDVGK	K	T	0.997	84.8	26	32.5	70.6	0	1	0	0	1937	4192.45	106355	623	641
M8p - Men 8 - plaque core	HCG1991735, isoform CRA_a OS=Homo sapiens GN=hCG_1991735 PE=4 SV=1	A0A024RC65,A4QPB0,P46940	IQGAP1,hCG_1991735	189259	8	8	9	HTDNVIQWLNAMDEIGLPK	R	I	0.997	54.5	26.7	23.1	47.9	0	0	2	0	2194.1	4349.82	497506	112	130
M8p - Men 8 - plaque core	HCG1991735, isoform CRA_a OS=Homo sapiens GN=hCG_1991735 PE=4 SV=1	A0A024RC65,A4QPB0,P46940	IQGAP1,hCG_1991735	189259	8	8	9	LEGVLAEVAQHYQDTLIR	K	A	0.997	26	25	14.6	26	0	0	1	0	2055.09	3889.61	413676	568	585
M8p - Men 8 - plaque core	HCG1991735, isoform CRA_a OS=Homo sapiens GN=hCG_1991735 PE=4 SV=1	A0A024RC65,A4QPB0,P46940	IQGAP1,hCG_1991735	189259	8	8	9	LGLAPQIQDLYGK	K	V	0.994	42.9	26.7	15.7	42.9	0	1	0	0	1415.79	3267.58	215325	162	174
M8p - Men 8 - plaque core	HCG1991735, isoform CRA_a OS=Homo sapiens GN=hCG_1991735 PE=4 SV=1	A0A024RC65,A4QPB0,P46940	IQGAP1,hCG_1991735	189259	8	8	9	NPNAMLVNLEEPLASTYQDILYQAK	K	Q	0.996	26.6	25.5	15.5	25.8	0	0	1	0	2835.42	4579.81	26909.8	242	266
M8p - Men 8 - plaque core	HCG1991735, isoform CRA_a OS=Homo sapiens GN=hCG_1991735 PE=4 SV=1	A0A024RC65,A4QPB0,P46940	IQGAP1,hCG_1991735	189259	8	8	9	RLAAVALINAAIQK	R	G	0.997	36.7	25	15.3	36.7	0	0	1	0	1451.91	3304.09	310272	388	401
M8p - Men 8 - plaque core	HCG1991735, isoform CRA_a OS=Homo sapiens GN=hCG_1991735 PE=4 SV=1	A0A024RC65,A4QPB0,P46940	IQGAP1,hCG_1991735	189259	8	8	9	SPDVGLYGVIPECGETYHSDLAEAK	R	K	0.997	39	25	15.4	39	0	0	1	0	2707.26	3186.95	107469	648	672
M8p - Men 8 - plaque core	HCG1991735, isoform CRA_a OS=Homo sapiens GN=hCG_1991735 PE=4 SV=1	A0A024RC65,A4QPB0,P46940	IQGAP1,hCG_1991735	189259	8	8	9	VDFTEEEINNMK	K	T	0.997	39.7	25	15.9	39.2	0	1	0	0	1468.66	2774.1	204035	175	186
M8p - Men 8 - plaque core	Complement C4-A OS=Homo sapiens GN=C4A PE=1 SV=1	A0A0G2JPR0	C4A	192877	31	34	37	AAANQMR	K	N	0.9	23.2	25.4	20.2	17.5	0	1	0	0	761.372	623.995	153067	1659	1665
M8p - Men 8 - plaque core	Complement C4-A OS=Homo sapiens GN=C4A PE=1 SV=1	A0A0G2JPR0	C4A	192877	31	34	37	ADGSYAAWLSR	K	D	0.997	46.2	30.6	21.9	40.2	0	1	0	0	1196.57	2931.84	216016	1062	1072
M8p - Men 8 - plaque core	Complement C4-A OS=Homo sapiens GN=C4A PE=1 SV=1	A0A0G2JPR0	C4A	192877	31	34	37	AEFQDALEK	K	L	0.952	22.9	27.9	17.3	20	0	1	0	0	1050.51	2220.63	265667	317	325
M8p - Men 8 - plaque core	Complement C4-A OS=Homo sapiens GN=C4A PE=1 SV=1	A0A0G2JPR0	C4A	192877	31	34	37	ASAGLLGAHAAAITAYALTLTK	K	A	0.997	82.4	25	18.2	82.4	0	1	1	0	2085.17	3970.88	858274	1183	1204
M8p - Men 8 - plaque core	Complement C4-A OS=Homo sapiens GN=C4A PE=1 SV=1	A0A0G2JPR0	C4A	192877	31	34	37	CCQDGVTR	R	L	0.99	34.9	25	24.8	25.2	0	1	0	0	995.404	914.404	155644	702	709
M8p - Men 8 - plaque core	Complement C4-A OS=Homo sapiens GN=C4A PE=1 SV=1	A0A0G2JPR0	C4A	192877	31	34	37	DFALLSLQVPLK	R	D	0.997	57.2	25	16.6	57.2	0	1	0	0	1343.79	4057.84	149634	81	92
M8p - Men 8 - plaque core	Complement C4-A OS=Homo sapiens GN=C4A PE=1 SV=1	A0A0G2JPR0	C4A	192877	31	34	37	DHAVDLIQK	K	G	0.997	34	27.1	15.1	34	0	1	0	0	1038.56	1815.03	663169	1043	1051
M8p - Men 8 - plaque core	Complement C4-A OS=Homo sapiens GN=C4A PE=1 SV=1	A0A0G2JPR0	C4A	192877	31	34	37	DKGQAGLQR	R	A	0.997	38	27.3	23.3	30	0	1	0	0	972.522	818.869	81281.4	748	756
M8p - Men 8 - plaque core	Complement C4-A OS=Homo sapiens GN=C4A PE=1 SV=1	A0A0G2JPR0	C4A	192877	31	34	37	DSSTWLTAFVLK	R	V	0.997	65.4	27.8	36.4	46.2	0	1	0	0	1367.72	4236.57	351395	1073	1084
M8p - Men 8 - plaque core	Complement C4-A OS=Homo sapiens GN=C4A PE=1 SV=1	A0A0G2JPR0	C4A	192877	31	34	37	EGAIHREELVYELNPLDHR	K	G	0.96	23.3	26	14.5	23.3	0	0	1	0	2290.16	2983.22	183819	936	954
M8p - Men 8 - plaque core	Complement C4-A OS=Homo sapiens GN=C4A PE=1 SV=1	A0A0G2JPR0	C4A	192877	31	34	37	EPFLSCCQFAESLR	R	K	0.997	73.9	25	17.6	73.9	0	1	0	0	1743.78	3366.8	173314	730	743
M8p - Men 8 - plaque core	Complement C4-A OS=Homo sapiens GN=C4A PE=1 SV=1	A0A0G2JPR0	C4A	192877	31	34	37	EVYMPSSIFQDDFVIPDISEPGTWK	K	I	0.997	61	25	16.8	61	0	1	0	0	2900.37	4602.97	32496.8	190	214
M8p - Men 8 - plaque core	Complement C4-A OS=Homo sapiens GN=C4A PE=1 SV=1	A0A0G2JPR0	C4A	192877	31	34	37	FQILTLWLPDSLTTWEIHGLSLSK	R	T	0.997	40.5	25	21.1	34.9	0	0	2	0	2798.51	4941.45	111755	792	815
M8p - Men 8 - plaque core	Complement C4-A OS=Homo sapiens GN=C4A PE=1 SV=1	A0A0G2JPR0	C4A	192877	31	34	37	GPEVQLVAHSPWLK	R	D	0.99	23.4	26.2	14.5	23.4	0	0	1	0	1560.85	3021.81	811934	105	118
M8p - Men 8 - plaque core	Complement C4-A OS=Homo sapiens GN=C4A PE=1 SV=1	A0A0G2JPR0	C4A	192877	31	34	37	GSFEFPVGDAVSK	R	V	0.989	27	26.5	23.3	18.4	0	2	0	0	1339.65	3002.77	1225650	917	929
M8p - Men 8 - plaque core	Complement C4-A OS=Homo sapiens GN=C4A PE=1 SV=1	A0A0G2JPR0	C4A	192877	31	34	37	HLVPGAPFLLQALVR	R	E	0.997	47.2	25	19.9	43.2	0	1	1	0	1630.98	4013.56	487433	377	391
M8p - Men 8 - plaque core	Complement C4-A OS=Homo sapiens GN=C4A PE=1 SV=1	A0A0G2JPR0	C4A	192877	31	34	37	ITQVLHFTK	K	D	0.989	27.8	27.1	20.1	22.4	0	1	0	0	1086.63	2215.47	297485	1647	1655
M8p - Men 8 - plaque core	Complement C4-A OS=Homo sapiens GN=C4A PE=1 SV=1	A0A0G2JPR0	C4A	192877	31	34	37	KADGSYAAWLSR	R	D	0.997	46.3	30.2	21	41.3	0	1	0	0	1324.66	2610.27	348233	1061	1072
M8p - Men 8 - plaque core	Complement C4-A OS=Homo sapiens GN=C4A PE=1 SV=1	A0A0G2JPR0	C4A	192877	31	34	37	LHLETDSLALVALGALDTALYAAGSK	K	S	0.997	77.8	25	20.9	74.7	0	0	1	0	2613.41	5221.17	20763.1	589	614
M8p - Men 8 - plaque core	Complement C4-A OS=Homo sapiens GN=C4A PE=1 SV=1	A0A0G2JPR0	C4A	192877	31	34	37	LLATLCSAEVCQCAEGK	R	C	0.997	77.7	25.1	26.3	69.3	0	1	0	0	1909.88	2742.98	85231.1	1578	1594
M8p - Men 8 - plaque core	Complement C4-A OS=Homo sapiens GN=C4A PE=1 SV=1	A0A0G2JPR0	C4A	192877	31	34	37	LQETSNWLLSQQQADGSFQDPCPVLDR	K	S	0.997	62.6	25	22.9	56.6	0	0	1	0	3132.47	3601.35	222741	1100	1126
M8p - Men 8 - plaque core	Complement C4-A OS=Homo sapiens GN=C4A PE=1 SV=1	A0A0G2JPR0	C4A	192877	31	34	37	QGSFQGGFR	R	S	0.997	53.9	29	30.5	39.8	0	1	0	0	983.469	1952.43	686989	1292	1300
M8p - Men 8 - plaque core	Complement C4-A OS=Homo sapiens GN=C4A PE=1 SV=1	A0A0G2JPR0	C4A	192877	31	34	37	SHALQLNNR	K	Q	0.985	27.4	28.3	14.7	27.4	0	1	0	0	1052.56	1374.44	151062	1341	1349
M8p - Men 8 - plaque core	Complement C4-A OS=Homo sapiens GN=C4A PE=1 SV=1	A0A0G2JPR0	C4A	192877	31	34	37	SMQGGLVGNDETVALTAFVTIALHHGLAVFQDEGAEPLK	R	Q	0.997	50.8	25	16.2	50.8	0	0	0	2	4036.05	5199.27	288196	1127	1165
M8p - Men 8 - plaque core	Complement C4-A OS=Homo sapiens GN=C4A PE=1 SV=1	A0A0G2JPR0	C4A	192877	31	34	37	TLEIPGNSDPNMIPDGDFNSYVR	R	V	0.997	79	26	17.9	79	0	1	0	0	2551.18	3535.36	159928	957	979
M8p - Men 8 - plaque core	Complement C4-A OS=Homo sapiens GN=C4A PE=1 SV=1	A0A0G2JPR0	C4A	192877	31	34	37	TTNIQGINLLFSSR	R	R	0.997	69.7	26.7	26.1	60.9	0	1	0	0	1563.85	3582.75	224049	124	137
M8p - Men 8 - plaque core	Complement C4-A OS=Homo sapiens GN=C4A PE=1 SV=1	A0A0G2JPR0	C4A	192877	31	34	37	TYNVLDMK	R	N	0.969	23.5	26.7	19.5	18.4	0	1	0	0	983.487	2592.95	442065	1383	1390
M8p - Men 8 - plaque core	Complement C4-A OS=Homo sapiens GN=C4A PE=1 SV=1	A0A0G2JPR0	C4A	192877	31	34	37	VGLSGMAIADVTLLSGFHALR	K	A	0.997	57.3	25	16.6	57.3	0	0	1	0	2128.16	4411.28	93114.6	1478	1498
M8p - Men 8 - plaque core	Complement C4-A OS=Homo sapiens GN=C4A PE=1 SV=1	A0A0G2JPR0	C4A	192877	31	34	37	VLSLAQEQVGGSPEK	K	L	0.997	108	27.2	22.1	106	0	1	0	0	1541.82	2316.52	1263810	1085	1099
M8p - Men 8 - plaque core	Complement C4-A OS=Homo sapiens GN=C4A PE=1 SV=1	A0A0G2JPR0	C4A	192877	31	34	37	VTASDPLDTLGSEGALSPGGVASLLR	R	L	0.997	59.5	25	17.9	58.2	0	0	2	0	2483.3	4193.04	720783	980	1005
M8p - Men 8 - plaque core	Complement C4-A OS=Homo sapiens GN=C4A PE=1 SV=1	A0A0G2JPR0	C4A	192877	31	34	37	VVEEQESR	K	V	0.99	30.7	28	37	8.67	0	1	0	0	975.474	929.972	99524.1	1458	1465
M8p - Men 8 - plaque core	Archain 1, isoform CRA_b OS=Homo sapiens GN=ARCN1 PE=2 SV=1	B0YIW5,B0YIW6,P48444,Q6MZV5	ARCN1,DKFZp686M09245	57211.2	2	2	2	LFTAESLIGLK	K	N	0.897	21.7	25	25.7	10.3	0	1	0	0	1191.7	3601.91	177456	337	347
M8p - Men 8 - plaque core	Archain 1, isoform CRA_b OS=Homo sapiens GN=ARCN1 PE=2 SV=1	B0YIW5,B0YIW6,P48444,Q6MZV5	ARCN1,DKFZp686M09245	57211.2	2	2	2	VTQVDGNSPVR	K	F	0.997	32.7	27.4	20.1	27.7	0	1	0	0	1171.61	1534.7	97372.6	486	496
M8p - Men 8 - plaque core	Putative uncharacterized protein DKFZp686C15213 OS=Homo sapiens GN=DKFZp686C15213 PE=2 SV=1	Q6MZU6	DKFZp686C15213	51097.5	3	3	3	CCVECPPCPAPPVAGPSVFLFPPKPK	K	D	0.995	26.7	25	16.1	25.3	0	0	1	0	2908.4	3420.28	274480	240	265
M8p - Men 8 - plaque core	Putative uncharacterized protein DKFZp686C15213 OS=Homo sapiens GN=DKFZp686C15213 PE=2 SV=1	Q6MZU6	DKFZp686C15213	51097.5	3	3	3	GPSVFPLAPCSR	K	S	0.968	23.5	26.9	14.5	23.5	0	1	0	0	1287.65	2856.49	765699	143	154
M8p - Men 8 - plaque core	Putative uncharacterized protein DKFZp686C15213 OS=Homo sapiens GN=DKFZp686C15213 PE=2 SV=1	Q6MZU6	DKFZp686C15213	51097.5	3	3	3	TTPPMLDSDGSFFLYSK	K	L	0.997	52.7	26	18.3	50.7	0	1	0	0	1905.89	3672.33	425718	410	426
M8p - Men 8 - plaque core	Complement factor H OS=Homo sapiens GN=CFH PE=1 SV=4	P08603	CFH	139096	3	3	3	EIMENYNIALR	R	W	0.997	35.5	27.9	15.2	35.5	0	1	0	0	1365.68	2909.62	292673	1172	1182
M8p - Men 8 - plaque core	Complement factor H OS=Homo sapiens GN=CFH PE=1 SV=4	P08603	CFH	139096	3	3	3	SPDVINGSPISQK	K	I	0.991	28.8	27.5	14.8	28.8	0	1	0	0	1341.7	2161.05	166149	212	224
M8p - Men 8 - plaque core	Complement factor H OS=Homo sapiens GN=CFH PE=1 SV=4	P08603	CFH	139096	3	3	3	TGDEITYQCR	R	N	0.997	33.1	25	15.2	32.9	0	1	0	0	1242.54	1802.73	139407	286	295
M8p - Men 8 - plaque core	MHC class II antigen OS=Homo sapiens GN=HLA-DRA1 PE=2 SV=1	B0UXD8,P01903	HLA-DRA,HLA-DRA1	28607.1	2	2	2	ANLEIMTK	K	R	0.99	42.5	28.5	25.8	32.4	0	1	0	0	919.492	2172.93	341247	93	100
M8p - Men 8 - plaque core	MHC class II antigen OS=Homo sapiens GN=HLA-DRA1 PE=2 SV=1	B0UXD8,P01903	HLA-DRA,HLA-DRA1	28607.1	2	2	2	VEHWGLDEPLLK	R	H	0.997	41	27.6	21.6	35	0	0	1	0	1435.76	3054.28	418483	190	201
M8p - Men 8 - plaque core	Testicular secretory protein Li 7 OS=Homo sapiens PE=2 SV=1	A0A140VK07_HUMAN		0	11	11	11	AALAGGTTMIIDHVVPEPESSLTEAYEK	?	?	0.997	37.4	25.5	15.3	37.4	0	0	1	0	2929.45	3565.87	189769	0	0
M8p - Men 8 - plaque core	Testicular secretory protein Li 7 OS=Homo sapiens PE=2 SV=1	A0A140VK07_HUMAN		0	11	11	11	AITIASQTNCPLYVTK	?	?	0.997	61.9	26	17.4	61.3	0	1	0	0	1779.93	2772.59	92889.6	0	0
M8p - Men 8 - plaque core	Testicular secretory protein Li 7 OS=Homo sapiens PE=2 SV=1	A0A140VK07_HUMAN		0	11	11	11	DNFTAIPEGTNGVEER	?	?	0.988	27.6	26.8	15.3	27	0	1	0	0	1748.81	2569.46	137019	0	0
M8p - Men 8 - plaque core	Testicular secretory protein Li 7 OS=Homo sapiens PE=2 SV=1	A0A140VK07_HUMAN		0	11	11	11	GMTTVDDFFQGTK	?	?	0.997	33.3	25.4	15.1	33.3	0	1	0	0	1446.66	3212.43	235413	0	0
M8p - Men 8 - plaque core	Testicular secretory protein Li 7 OS=Homo sapiens PE=2 SV=1	A0A140VK07_HUMAN		0	11	11	11	GMYDGPVFDLTTTPK	?	?	0.997	55.7	26.3	16.5	55.7	0	1	0	0	1641.78	3369.36	347926	0	0
M8p - Men 8 - plaque core	Testicular secretory protein Li 7 OS=Homo sapiens PE=2 SV=1	A0A140VK07_HUMAN		0	11	11	11	IFNLYPR	?	?	0.9	34.5	26.6	29.5	20.2	0	1	0	0	922.514	2863.5	287038	0	0
M8p - Men 8 - plaque core	Testicular secretory protein Li 7 OS=Homo sapiens PE=2 SV=1	A0A140VK07_HUMAN		0	11	11	11	ISVGSDSDLVIWDPDAVK	?	?	0.997	66.1	27	17.4	65.9	0	1	0	0	1915.96	3627.36	112090	0	0
M8p - Men 8 - plaque core	Testicular secretory protein Li 7 OS=Homo sapiens PE=2 SV=1	A0A140VK07_HUMAN		0	11	11	11	NHQSAAEYNIFEGMELR	?	?	0.997	35.1	25.2	15.2	35.1	0	0	1	0	2008.92	3373.68	332645	0	0
M8p - Men 8 - plaque core	Testicular secretory protein Li 7 OS=Homo sapiens PE=2 SV=1	A0A140VK07_HUMAN		0	11	11	11	NLHQSGFSLSGTQVDEGVR	?	?	0.997	32.6	26.6	15.4	32.3	0	0	1	0	2030.99	2551.61	255175	0	0
M8p - Men 8 - plaque core	Testicular secretory protein Li 7 OS=Homo sapiens PE=2 SV=1	A0A140VK07_HUMAN		0	11	11	11	QIGDNLIVPGGVK	?	?	0.997	34.4	25	16.8	32.8	0	1	0	0	1309.75	2813.54	390999	0	0
M8p - Men 8 - plaque core	Testicular secretory protein Li 7 OS=Homo sapiens PE=2 SV=1	A0A140VK07_HUMAN		0	11	11	11	SAADLISQAR	?	?	0.997	83.9	28.5	37.7	64.5	0	1	0	0	1031.55	2219.23	368351	0	0
M8p - Men 8 - plaque core	Growth factor receptor-bound protein 2 OS=Homo sapiens GN=GRB2 PE=2 SV=1	B0LPF3,P62993,Q6ICN0	GRB2	25206.8	4	4	4	ATADDELSFK	K	R	0.982	24.8	26.3	14.5	24.8	0	1	0	0	1096.52	2277.08	328455	11	20
M8p - Men 8 - plaque core	Growth factor receptor-bound protein 2 OS=Homo sapiens GN=GRB2 PE=2 SV=1	B0LPF3,P62993,Q6ICN0	GRB2	25206.8	4	4	4	ESESAPGDFSLSVK	R	F	0.978	25.1	26.7	14.6	25.1	0	1	0	0	1452.69	2666.68	189911	87	100
M8p - Men 8 - plaque core	Growth factor receptor-bound protein 2 OS=Homo sapiens GN=GRB2 PE=2 SV=1	B0LPF3,P62993,Q6ICN0	GRB2	25206.8	4	4	4	FNSLNELVDYHR	K	S	0.997	39.4	28.3	23.6	0	0	0	1	0	1506.73	2913.97	843231	125	136
M8p - Men 8 - plaque core	Growth factor receptor-bound protein 2 OS=Homo sapiens GN=GRB2 PE=2 SV=1	B0LPF3,P62993,Q6ICN0	GRB2	25206.8	4	4	4	YFLWVVK	K	F	0.9	36.3	25	16.1	35.5	0	1	0	0	954.545	3602.5	152431	118	124
M8p - Men 8 - plaque core	Major vault protein OS=Homo sapiens GN=MVP PE=1 SV=4	Q14764,X5D2M8	MVP	99326	9	10	10	DLAVAGPEMQVK	R	L	0.984	26.1	27.4	24.8	15.9	0	1	0	0	1257.65	2521.1	523576	809	820
M8p - Men 8 - plaque core	Major vault protein OS=Homo sapiens GN=MVP PE=1 SV=4	Q14764,X5D2M8	MVP	99326	9	10	10	HYCTVANPVSR	R	D	0.946	23.5	29.1	16.3	21.7	0	1	0	0	1303.62	1666.78	192751	57	67
M8p - Men 8 - plaque core	Major vault protein OS=Homo sapiens GN=MVP PE=1 SV=4	Q14764,X5D2M8	MVP	99326	9	10	10	KEVEVVEIIQATIIR	R	Q	0.997	49.7	25	23.5	42.3	0	0	1	0	1740.03	4006.92	148771	155	169
M8p - Men 8 - plaque core	Major vault protein OS=Homo sapiens GN=MVP PE=1 SV=4	Q14764,X5D2M8	MVP	99326	9	10	10	LAQDPFPLYPGEVLEK	R	D	0.997	46.6	26.1	15.9	46.6	0	1	0	0	1815.95	3672.82	219115	92	107
M8p - Men 8 - plaque core	Major vault protein OS=Homo sapiens GN=MVP PE=1 SV=4	Q14764,X5D2M8	MVP	99326	9	10	10	QAIPLDENEGIYVQDVK	R	T	0.997	52	29.1	16.2	52	0	1	0	0	1930.98	3000.68	198672	378	394
M8p - Men 8 - plaque core	Major vault protein OS=Homo sapiens GN=MVP PE=1 SV=4	Q14764,X5D2M8	MVP	99326	9	10	10	SFFLQPGEQLEQGIQDVYVLSEQQGLLLR	K	A	0.997	28.9	25	14.8	28.9	0	0	1	0	3334.73	5174.27	18813.1	307	335
M8p - Men 8 - plaque core	Major vault protein OS=Homo sapiens GN=MVP PE=1 SV=4	Q14764,X5D2M8	MVP	99326	9	10	10	STLITDGSTPINLFNTAFGLLGMGPEGQPLGR	K	R	0.997	47.5	25	16	47.5	0	1	1	0	3274.68	5221.11	26981.5	829	860
M8p - Men 8 - plaque core	Major vault protein OS=Homo sapiens GN=MVP PE=1 SV=4	Q14764,X5D2M8	MVP	99326	9	10	10	VASGPSPGEGISPQSAQAPQAPGDNHVVPVLR	R	-	0.997	94.6	25	18.9	94.6	0	0	1	0	3119.59	2716.72	88844.2	862	893
M8p - Men 8 - plaque core	Major vault protein OS=Homo sapiens GN=MVP PE=1 SV=4	Q14764,X5D2M8	MVP	99326	9	10	10	VVFGPELVSLGPEEQFTVLSLSAGRPK	R	R	0.995	24.6	25	14.5	24.6	0	0	1	0	2856.55	4249.03	131419	480	506
M8p - Men 8 - plaque core	Myosin-reactive immunoglobulin heavy chain variable region (Fragment) OS=Homo sapiens PE=2 SV=1	Q9UL90		12436.9	2	2	2	EVQLVESGGGVVQPGGSLR	-	L	0.983	27.1	26.1	15.6	26.1	0	1	0	0	1867.99	3010.19	107981	1	19
M8p - Men 8 - plaque core	Myosin-reactive immunoglobulin heavy chain variable region (Fragment) OS=Homo sapiens PE=2 SV=1	Q9UL90		12436.9	2	2	2	YYADSVK	K	G	0.9	22.1	25.1	26.5	10	0	1	0	0	845.404	1474	346283	59	65
M8p - Men 8 - plaque core	Heparin cofactor 2 OS=Homo sapiens GN=SERPIND1 PE=1 SV=3	P05546	SERPIND1	57072.9	10	10	11	DQVNTFDNIFIAPVGISTAMGMISLGLK	K	G	0.997	58.9	25	16.7	58.9	0	0	2	0	2952.52	5433.63	37721.7	143	170
M8p - Men 8 - plaque core	Heparin cofactor 2 OS=Homo sapiens GN=SERPIND1 PE=1 SV=3	P05546	SERPIND1	57072.9	10	10	11	EYYFAEAQIADFSDPAFISK	R	T	0.997	78.4	25	17.9	78.4	0	1	0	0	2312.08	4062.5	89335.1	242	261
M8p - Men 8 - plaque core	Heparin cofactor 2 OS=Homo sapiens GN=SERPIND1 PE=1 SV=3	P05546	SERPIND1	57072.9	10	10	11	FAFNLYR	K	V	0.9	41.2	28.5	29.9	26.9	0	1	0	0	930.483	3121.95	432168	133	139
M8p - Men 8 - plaque core	Heparin cofactor 2 OS=Homo sapiens GN=SERPIND1 PE=1 SV=3	P05546	SERPIND1	57072.9	10	10	11	FTVDRPFLFLIYEHR	R	T	0.997	28.2	26.3	18.5	24.4	0	0	1	0	1953.04	3836.75	466316	469	483
M8p - Men 8 - plaque core	Heparin cofactor 2 OS=Homo sapiens GN=SERPIND1 PE=1 SV=3	P05546	SERPIND1	57072.9	10	10	11	GGETAQSADPQWEQLNNK	K	N	0.997	84.9	25	18.3	84.9	0	1	0	0	1972.9	2354.51	92962.3	31	48
M8p - Men 8 - plaque core	Heparin cofactor 2 OS=Homo sapiens GN=SERPIND1 PE=1 SV=3	P05546	SERPIND1	57072.9	10	10	11	IAIDLFK	R	H	0.9	23.3	25	21.4	16.3	0	1	0	0	819.498	3177.95	125313	432	438
M8p - Men 8 - plaque core	Heparin cofactor 2 OS=Homo sapiens GN=SERPIND1 PE=1 SV=3	P05546	SERPIND1	57072.9	10	10	11	LNILNAK	R	F	0.9	25.9	25	27.9	12.6	0	1	0	0	785.488	2233.76	356039	126	132
M8p - Men 8 - plaque core	Heparin cofactor 2 OS=Homo sapiens GN=SERPIND1 PE=1 SV=3	P05546	SERPIND1	57072.9	10	10	11	NGNMAGISDQR	K	I	0.997	49.8	33.1	27.4	38.5	0	1	0	0	1162.53	1630.34	143315	421	431
M8p - Men 8 - plaque core	Heparin cofactor 2 OS=Homo sapiens GN=SERPIND1 PE=1 SV=3	P05546	SERPIND1	57072.9	10	10	11	QFPILLDFK	K	T	0.961	21.8	26.2	27.3	8.79	0	1	0	0	1120.64	3941.94	255062	229	237
M8p - Men 8 - plaque core	Heparin cofactor 2 OS=Homo sapiens GN=SERPIND1 PE=1 SV=3	P05546	SERPIND1	57072.9	10	10	11	YEITTIHNLFR	K	K	0.982	26.2	28.9	24.1	16.8	0	0	1	0	1406.74	3128.11	712929	193	203
M8p - Men 8 - plaque core	Elongation factor 1-alpha 1 OS=Homo sapiens GN=EEF1A1 PE=1 SV=1	P68104,Q53G85,Q53HM9,Q6IPS9,Q6IPT9	EEF1A1	50141.2	14	19	22	DGNASGTTLLEALDCILPPTRPTDKPLR	K	L	0.997	44.4	25	15.8	44.4	0	0	1	0	3021.57	4125.35	93464.2	220	247
M8p - Men 8 - plaque core	Elongation factor 1-alpha 1 OS=Homo sapiens GN=EEF1A1 PE=1 SV=1	P68104,Q53G85,Q53HM9,Q6IPS9,Q6IPT9	EEF1A1	50141.2	14	19	22	EHALLAYTLGVK	R	Q	0.997	39.2	27.2	17.2	37.5	0	1	1	0	1314.74	2866.14	1069640	135	146
M8p - Men 8 - plaque core	Elongation factor 1-alpha 1 OS=Homo sapiens GN=EEF1A1 PE=1 SV=1	P68104,Q53G85,Q53HM9,Q6IPS9,Q6IPT9	EEF1A1	50141.2	14	19	22	IGGIGTVPVGR	K	V	0.997	51.7	25	19.5	48.4	0	1	0	0	1025.61	2307.93	662065	256	266
M8p - Men 8 - plaque core	Elongation factor 1-alpha 1 OS=Homo sapiens GN=EEF1A1 PE=1 SV=1	P68104,Q53G85,Q53HM9,Q6IPS9,Q6IPT9	EEF1A1	50141.2	14	19	22	IGYNPDTVAFVPISGWNGDNMLEPSANMPWFK	K	G	0.997	57.8	25	16.6	57.8	0	2	1	0	3567.67	4675.86	247739	181	212
M8p - Men 8 - plaque core	Elongation factor 1-alpha 1 OS=Homo sapiens GN=EEF1A1 PE=1 SV=1	P68104,Q53G85,Q53HM9,Q6IPS9,Q6IPT9	EEF1A1	50141.2	14	19	22	KDGNASGTTLLEALDCILPPTRPTDKPLR	R	L	0.997	45.5	25	15.8	45.5	0	0	0	2	3149.66	3823.3	1853830	219	247
M8p - Men 8 - plaque core	Elongation factor 1-alpha 1 OS=Homo sapiens GN=EEF1A1 PE=1 SV=1	P68104,Q53G85,Q53HM9,Q6IPS9,Q6IPT9	EEF1A1	50141.2	14	19	22	KLEDGPK	K	F	0.9	18.9	25	21.4	11.8	0	1	0	0	786.436	615.287	209412	386	392
M8p - Men 8 - plaque core	Elongation factor 1-alpha 1 OS=Homo sapiens GN=EEF1A1 PE=1 SV=1	P68104,Q53G85,Q53HM9,Q6IPS9,Q6IPT9	EEF1A1	50141.2	14	19	22	LPLQDVYK	R	I	0.897	24.9	27.3	27.9	11.5	0	1	0	0	975.551	2477.14	751068	248	255
M8p - Men 8 - plaque core	Elongation factor 1-alpha 1 OS=Homo sapiens GN=EEF1A1 PE=1 SV=1	P68104,Q53G85,Q53HM9,Q6IPS9,Q6IPT9	EEF1A1	50141.2	14	19	22	NMITGTSQADCAVLIVAAGVGEFEAGISK	K	N	0.997	89.6	25.8	21.3	86.9	0	1	2	0	2909.44	5023.89	82369.6	101	129
M8p - Men 8 - plaque core	Elongation factor 1-alpha 1 OS=Homo sapiens GN=EEF1A1 PE=1 SV=1	P68104,Q53G85,Q53HM9,Q6IPS9,Q6IPT9	EEF1A1	50141.2	14	19	22	QLIVGVNK	K	M	0.99	30.5	25	30	15.4	0	1	0	0	870.541	2004.33	1003550	147	154
M8p - Men 8 - plaque core	Elongation factor 1-alpha 1 OS=Homo sapiens GN=EEF1A1 PE=1 SV=1	P68104,Q53G85,Q53HM9,Q6IPS9,Q6IPT9	EEF1A1	50141.2	14	19	22	QTVAVGVIK	R	A	0.967	21.3	25	31.4	4.23	0	1	0	0	914.567	2035.53	920131	431	439
M8p - Men 8 - plaque core	Elongation factor 1-alpha 1 OS=Homo sapiens GN=EEF1A1 PE=1 SV=1	P68104,Q53G85,Q53HM9,Q6IPS9,Q6IPT9	EEF1A1	50141.2	14	19	22	SGDAAIVDMVPGKPMCVESFSDYPPLGR	K	F	0.997	37.2	25	15.3	37.2	0	0	1	0	2995.4	3676.19	289356	396	423
M8p - Men 8 - plaque core	Elongation factor 1-alpha 1 OS=Homo sapiens GN=EEF1A1 PE=1 SV=1	P68104,Q53G85,Q53HM9,Q6IPS9,Q6IPT9	EEF1A1	50141.2	14	19	22	STTTGHLIYK	K	C	0.997	34.3	27	19.7	29.8	0	1	0	0	1120.6	1601.22	525148	21	30
M8p - Men 8 - plaque core	Elongation factor 1-alpha 1 OS=Homo sapiens GN=EEF1A1 PE=1 SV=1	P68104,Q53G85,Q53HM9,Q6IPS9,Q6IPT9	EEF1A1	50141.2	14	19	22	VETGVLKPGMVVTFAPVNVTTEVK	R	S	0.997	50.2	25	16.1	50.2	0	1	1	0	2515.38	3479.01	3870840	267	290
M8p - Men 8 - plaque core	Elongation factor 1-alpha 1 OS=Homo sapiens GN=EEF1A1 PE=1 SV=1	P68104,Q53G85,Q53HM9,Q6IPS9,Q6IPT9	EEF1A1	50141.2	14	19	22	YYVTIIDAPGHR	K	D	0.997	56.1	28.2	19.3	53.3	0	1	1	0	1404.73	2590.56	1070270	85	96
M8p - Men 8 - plaque core	GDP dissociation inhibitor 1 isoform 1 (Fragment) OS=Homo sapiens GN=GDI1 PE=2 SV=1	A0A0S2Z3X8,P31150	GDI1	50584.1	4	4	5	IICILSHPIK	R	N	0.967	18	25	32.5	0	0	0	1	0	1193.71	2618.64	165544	300	309
M8p - Men 8 - plaque core	GDP dissociation inhibitor 1 isoform 1 (Fragment) OS=Homo sapiens GN=GDI1 PE=2 SV=1	A0A0S2Z3X8,P31150	GDI1	50584.1	4	4	5	NPYYGGESSSITPLEELYK	R	R	0.997	87.9	31.8	29.1	77.2	0	1	0	0	2147.02	3507.54	226088	36	54
M8p - Men 8 - plaque core	GDP dissociation inhibitor 1 isoform 1 (Fragment) OS=Homo sapiens GN=GDI1 PE=2 SV=1	A0A0S2Z3X8,P31150	GDI1	50584.1	4	4	5	TDDYLDQPCLETVNR	R	I	0.997	57.4	25	16.6	57.4	0	2	0	0	1838.82	2791.51	251170	194	208
M8p - Men 8 - plaque core	GDP dissociation inhibitor 1 isoform 1 (Fragment) OS=Homo sapiens GN=GDI1 PE=2 SV=1	A0A0S2Z3X8,P31150	GDI1	50584.1	4	4	5	VPSTETEALASNLMGMFEK	K	R	0.997	124	26.3	23.8	121	0	1	0	0	2054.98	4405.79	52194.3	119	137
M8p - Men 8 - plaque core	Platelet membrane glycoprotein Ib beta OS=Homo sapiens GN=GP1BB PE=4 SV=1	A0A140GX60_HUMAN,A0A140GX63_HUMAN,P13224	GP1BB	21719	2	2	2	LLPYLAEDELR	R	A	0.997	52.4	28.3	26.5	42.2	0	1	0	0	1331.72	3287.24	293239	128	138
M8p - Men 8 - plaque core	Platelet membrane glycoprotein Ib beta OS=Homo sapiens GN=GP1BB PE=4 SV=1	A0A140GX60_HUMAN,A0A140GX63_HUMAN,P13224	GP1BB	21719	2	2	2	LSLTDPLVAER	R	A	0.997	38.8	27.6	23.9	30.3	0	1	0	0	1213.68	3094.15	428045	190	200
M8p - Men 8 - plaque core	Coronin OS=Homo sapiens GN=CORO1A PE=3 SV=1	A0A024R611,P31146	CORO1A	51026.1	5	5	7	AAPEASGTPSSDAVSR	R	L	0.997	73.9	25.2	21.9	69.6	0	1	0	0	1502.71	1548.27	150212	417	432
M8p - Men 8 - plaque core	Coronin OS=Homo sapiens GN=CORO1A PE=3 SV=1	A0A024R611,P31146	CORO1A	51026.1	5	5	7	DAGPLLISLK	R	D	0.997	40.4	25	17.6	38.4	0	1	0	0	1026.62	3201.34	306237	384	393
M8p - Men 8 - plaque core	Coronin OS=Homo sapiens GN=CORO1A PE=3 SV=1	A0A024R611,P31146	CORO1A	51026.1	5	5	7	KSDLFQEDLYPPTAGPDPALTAEEWLGGR	R	D	0.997	48.2	25.2	17.9	46.3	0	0	2	0	3173.54	4168.15	352348	355	383
M8p - Men 8 - plaque core	Coronin OS=Homo sapiens GN=CORO1A PE=3 SV=1	A0A024R611,P31146	CORO1A	51026.1	5	5	7	VSQTTWDSGFCAVNPK	R	F	0.994	32.2	25.5	15	32.2	0	1	0	0	1796.83	2866.88	194508	30	45
M8p - Men 8 - plaque core	Coronin OS=Homo sapiens GN=CORO1A PE=3 SV=1	A0A024R611,P31146	CORO1A	51026.1	5	5	7	YFEITSEAPFLHYLSMFSSK	R	E	0.997	28.7	26.9	14.8	28.7	0	0	2	0	2397.15	4600.62	254255	294	313
M8p - Men 8 - plaque core	T-complex protein 1 subunit delta OS=Homo sapiens PE=2 SV=1	A8K3C3,P50991	CCT4	57926	2	3	3	AFADAMEVIPSTLAENAGLNPISTVTELR	R	N	0.997	30.8	25	14.9	30.8	0	0	1	0	3030.55	4605.79	40476.2	453	481
M8p - Men 8 - plaque core	T-complex protein 1 subunit delta OS=Homo sapiens PE=2 SV=1	A8K3C3,P50991	CCT4	57926	2	3	3	DALSDLALHFLNK	R	M	0.997	38.9	27.9	15.4	38.9	0	1	1	0	1456.78	4144.03	518108	307	319
M8p - Men 8 - plaque core	Plectin OS=Homo sapiens GN=PLEC PE=1 SV=3	Q15149	PLEC	531784	42	44	50	AGTLSITEFADMLSGNAGGFR	R	S	0.997	95.3	25.6	19	95.3	0	2	0	0	2115.02	4503.49	248132	4361	4381
M8p - Men 8 - plaque core	Plectin OS=Homo sapiens GN=PLEC PE=1 SV=3	Q15149	PLEC	531784	42	44	50	APVPASELLASGVLSR	R	A	0.997	83.6	25	18.2	83.6	0	1	0	0	1566.88	3402.01	1104830	3447	3462
M8p - Men 8 - plaque core	Plectin OS=Homo sapiens GN=PLEC PE=1 SV=3	Q15149	PLEC	531784	42	44	50	AQVEQELTTLR	K	L	0.995	32.1	28.3	20.3	26.8	0	1	0	0	1287.69	2583.35	361255	2319	2329
M8p - Men 8 - plaque core	Plectin OS=Homo sapiens GN=PLEC PE=1 SV=3	Q15149	PLEC	531784	42	44	50	ATTAALLLEAQAATGFLVDPVR	R	N	0.997	53.9	25	16.4	53.9	0	1	1	0	2228.23	4620.62	212032	3519	3540
M8p - Men 8 - plaque core	Plectin OS=Homo sapiens GN=PLEC PE=1 SV=3	Q15149	PLEC	531784	42	44	50	DGHNLISLLEVLSGDSLPR	R	E	0.997	45.7	25	19.5	42.1	0	0	1	0	2035.08	4807.8	52756	209	227
M8p - Men 8 - plaque core	Plectin OS=Homo sapiens GN=PLEC PE=1 SV=3	Q15149	PLEC	531784	42	44	50	DPYSGSTISLFQAMQK	R	G	0.997	57.8	26.6	19.7	54.7	0	1	0	0	1772.85	3618.32	150910	3575	3590
M8p - Men 8 - plaque core	Plectin OS=Homo sapiens GN=PLEC PE=1 SV=3	Q15149	PLEC	531784	42	44	50	DPYTGQQISLFQAMQK	K	G	0.997	54.8	31.9	16.4	54.8	0	1	0	0	1854.91	3454.99	158407	2916	2931
M8p - Men 8 - plaque core	Plectin OS=Homo sapiens GN=PLEC PE=1 SV=3	Q15149	PLEC	531784	42	44	50	DSQDAGGFGPEDR	R	L	0.997	33.2	25	15.1	33.2	0	1	0	0	1350.56	1874.41	184751	1076	1088
M8p - Men 8 - plaque core	Plectin OS=Homo sapiens GN=PLEC PE=1 SV=3	Q15149	PLEC	531784	42	44	50	EAEQEAAR	K	R	0.99	29.1	25	26.1	17.9	0	1	0	0	903.417	571.432	94405.1	2278	2285
M8p - Men 8 - plaque core	Plectin OS=Homo sapiens GN=PLEC PE=1 SV=3	Q15149	PLEC	531784	42	44	50	EQELQQTLQQEQSVLDQLR	K	G	0.997	118	26.4	20.4	118	0	1	0	0	2313.17	3771.02	109081	2199	2217
M8p - Men 8 - plaque core	Plectin OS=Homo sapiens GN=PLEC PE=1 SV=3	Q15149	PLEC	531784	42	44	50	EYGSCSHHYQQLLQSLEQGAQEESR	R	C	0.989	19.3	25	14.2	19.3	0	0	0	1	2964.32	3244.56	336715	1094	1118
M8p - Men 8 - plaque core	Plectin OS=Homo sapiens GN=PLEC PE=1 SV=3	Q15149	PLEC	531784	42	44	50	FLEVQYLTGGLIEPDTPGR	R	V	0.997	59.1	26.3	16.7	59.1	0	1	0	0	2105.09	3952.6	105197	4524	4542
M8p - Men 8 - plaque core	Plectin OS=Homo sapiens GN=PLEC PE=1 SV=3	Q15149	PLEC	531784	42	44	50	GFFDPNTEENLTYLQLMER	K	C	0.997	88.7	25.2	22.3	84.9	0	2	0	0	2317.08	4105.11	174036	4226	4244
M8p - Men 8 - plaque core	Plectin OS=Homo sapiens GN=PLEC PE=1 SV=3	Q15149	PLEC	531784	42	44	50	GIIRPGTAFELLEAQAATGYVIDPIK	K	G	0.997	31.8	25	15	31.8	0	0	1	0	2743.5	4237.05	373768	4093	4118
M8p - Men 8 - plaque core	Plectin OS=Homo sapiens GN=PLEC PE=1 SV=3	Q15149	PLEC	531784	42	44	50	IIITVVEEQEQK	K	G	0.997	41	25.7	17.8	38.8	0	1	0	0	1428.79	2677.56	170070	3095	3106
M8p - Men 8 - plaque core	Plectin OS=Homo sapiens GN=PLEC PE=1 SV=3	Q15149	PLEC	531784	42	44	50	LAAEQELIR	R	L	0.988	25.8	25.7	23	17.4	0	1	0	0	1042.59	2308.22	582468	1846	1854
M8p - Men 8 - plaque core	Plectin OS=Homo sapiens GN=PLEC PE=1 SV=3	Q15149	PLEC	531784	42	44	50	LEDLLQDAQDEKEQLNEYK	R	G	0.996	36	25.6	16.3	34.9	0	0	1	0	2321.11	3223.39	245830	897	915
M8p - Men 8 - plaque core	Plectin OS=Homo sapiens GN=PLEC PE=1 SV=3	Q15149	PLEC	531784	42	44	50	LGFHLPLEVAYQR	R	G	0.997	33.8	26.8	15.9	33.1	0	0	1	0	1542.84	3426.9	264807	3951	3963
M8p - Men 8 - plaque core	Plectin OS=Homo sapiens GN=PLEC PE=1 SV=3	Q15149	PLEC	531784	42	44	50	LISLFQAMK	K	K	0.995	29.3	25	16.7	27.5	0	1	0	0	1050.6	3508.84	155873	4159	4167
M8p - Men 8 - plaque core	Plectin OS=Homo sapiens GN=PLEC PE=1 SV=3	Q15149	PLEC	531784	42	44	50	LKAEAELLQQQK	R	E	0.997	58.2	25.1	39.9	35	0	1	0	0	1398.8	2082.85	154427	2462	2473
M8p - Men 8 - plaque core	Plectin OS=Homo sapiens GN=PLEC PE=1 SV=3	Q15149	PLEC	531784	42	44	50	LQAEEVAQQK	R	S	0.963	24.5	28.3	21	18	0	1	0	0	1143.6	1571.89	186324	1783	1792
M8p - Men 8 - plaque core	Plectin OS=Homo sapiens GN=PLEC PE=1 SV=3	Q15149	PLEC	531784	42	44	50	LQEAGILSAEELQR	R	L	0.997	78.4	27.2	21.5	74.8	0	1	0	0	1556.83	2903.43	198129	2795	2808
M8p - Men 8 - plaque core	Plectin OS=Homo sapiens GN=PLEC PE=1 SV=3	Q15149	PLEC	531784	42	44	50	LQEDKEQMAQQLAEETQGFQR	R	T	0.997	38.9	33.3	15.4	38.9	0	0	1	0	2507.18	2970.39	277656	2483	2503
M8p - Men 8 - plaque core	Plectin OS=Homo sapiens GN=PLEC PE=1 SV=3	Q15149	PLEC	531784	42	44	50	LVASMEEAR	R	R	0.936	22.7	28.8	19.4	17.8	0	1	0	0	1005.5	1830.87	266067	2685	2693
M8p - Men 8 - plaque core	Plectin OS=Homo sapiens GN=PLEC PE=1 SV=3	Q15149	PLEC	531784	42	44	50	QAQEEAER	R	L	0.96	20.6	25	31.9	3.02	0	2	0	0	960.438	605.45	111356	1628	1635
M8p - Men 8 - plaque core	Plectin OS=Homo sapiens GN=PLEC PE=1 SV=3	Q15149	PLEC	531784	42	44	50	QEQIQAMPLADSQAVR	R	E	0.997	62.6	26.4	16.9	62.6	0	1	0	0	1784.9	2632.16	115831	1367	1382
M8p - Men 8 - plaque core	Plectin OS=Homo sapiens GN=PLEC PE=1 SV=3	Q15149	PLEC	531784	42	44	50	QLAEAHAQAK	R	A	0.997	37.8	26.1	27.7	25.4	0	1	0	0	1066.56	867.95	73874.6	1511	1520
M8p - Men 8 - plaque core	Plectin OS=Homo sapiens GN=PLEC PE=1 SV=3	Q15149	PLEC	531784	42	44	50	QLAEGTAQQR	R	L	0.997	53.5	27.6	37	32.9	0	1	0	0	1101.56	1196.49	77012.8	1836	1845
M8p - Men 8 - plaque core	Plectin OS=Homo sapiens GN=PLEC PE=1 SV=3	Q15149	PLEC	531784	42	44	50	QLLSPGTALILLEAQAASGFLLDPVR	R	N	0.997	74	25	17.6	74	0	2	2	0	2693.52	5465.83	151573	2856	2881
M8p - Men 8 - plaque core	Plectin OS=Homo sapiens GN=PLEC PE=1 SV=3	Q15149	PLEC	531784	42	44	50	QQEELLAEENQR	R	L	0.996	32.3	27.3	16	31.2	0	1	0	0	1486.71	2078.22	126674	2719	2730
M8p - Men 8 - plaque core	Plectin OS=Homo sapiens GN=PLEC PE=1 SV=3	Q15149	PLEC	531784	42	44	50	QQQQMEQER	R	Q	0.997	33.8	25	16.2	32.7	0	1	0	0	1204.54	1071.88	88971.9	2674	2682
M8p - Men 8 - plaque core	Plectin OS=Homo sapiens GN=PLEC PE=1 SV=3	Q15149	PLEC	531784	42	44	50	QSAEEQAQAR	K	A	0.997	47.9	25	28.7	35.2	0	1	0	0	1117.52	1004.65	56848.3	2256	2265
M8p - Men 8 - plaque core	Plectin OS=Homo sapiens GN=PLEC PE=1 SV=3	Q15149	PLEC	531784	42	44	50	QTLSIYQALK	R	K	0.929	20.1	26.6	18.9	15.6	0	1	0	0	1164.66	2963.18	483029	3839	3848
M8p - Men 8 - plaque core	Plectin OS=Homo sapiens GN=PLEC PE=1 SV=3	Q15149	PLEC	531784	42	44	50	QVAEEAAR	K	L	0.99	44.1	27.4	29	30.9	0	1	0	0	873.442	962.998	143520	2412	2419
M8p - Men 8 - plaque core	Plectin OS=Homo sapiens GN=PLEC PE=1 SV=3	Q15149	PLEC	531784	42	44	50	RAAEEAEEAR	R	V	0.993	29.5	25.4	16.8	27.5	0	1	0	0	1131.54	864.506	16982.3	2225	2234
M8p - Men 8 - plaque core	Plectin OS=Homo sapiens GN=PLEC PE=1 SV=3	Q15149	PLEC	531784	42	44	50	RAQAEQAALR	R	Q	0.969	24.3	27.7	20.8	18	0	1	0	0	1113.61	1133.04	42371.5	2286	2295
M8p - Men 8 - plaque core	Plectin OS=Homo sapiens GN=PLEC PE=1 SV=3	Q15149	PLEC	531784	42	44	50	RAQQQAEAER	R	A	0.997	40.7	27.5	24.2	32	0	1	0	0	1186.59	523.267	31191.2	1750	1759
M8p - Men 8 - plaque core	Plectin OS=Homo sapiens GN=PLEC PE=1 SV=3	Q15149	PLEC	531784	42	44	50	SDEGQLSPATR	R	G	0.997	47.4	25.8	23.9	39.5	0	2	0	0	1160.55	1548.66	204556	714	724
M8p - Men 8 - plaque core	Plectin OS=Homo sapiens GN=PLEC PE=1 SV=3	Q15149	PLEC	531784	42	44	50	SEEMQTVQQEQLLQETQALQQSFLSEK	K	D	0.997	50.1	25.1	16.1	50.1	0	0	1	0	3180.54	4137.06	141772	2610	2636
M8p - Men 8 - plaque core	Plectin OS=Homo sapiens GN=PLEC PE=1 SV=3	Q15149	PLEC	531784	42	44	50	SLAAEEEAAR	K	Q	0.997	38.2	26.4	19.1	34.5	0	1	0	0	1046.51	1710.24	128151	2130	2139
M8p - Men 8 - plaque core	Plectin OS=Homo sapiens GN=PLEC PE=1 SV=3	Q15149	PLEC	531784	42	44	50	SWSLATFR	R	T	0.99	30.1	27.9	31.2	13.7	0	1	0	0	967.5	3162.29	152969	1045	1052
M8p - Men 8 - plaque core	Plectin OS=Homo sapiens GN=PLEC PE=1 SV=3	Q15149	PLEC	531784	42	44	50	VLALPEPSPAAPTLR	K	S	0.988	24.9	25	14.6	24.9	0	1	0	0	1531.88	3006.55	257947	1187	1201
M8p - Men 8 - plaque core	Fibulin-1 OS=Homo sapiens PE=2 SV=1	B4DUV1		70152.6	9	10	12	DCSLPYATESK	K	E	0.994	30.1	25	14.9	30.1	0	1	0	0	1270.56	2098.29	295261	7	17
M8p - Men 8 - plaque core	Fibulin-1 OS=Homo sapiens PE=2 SV=1	B4DUV1		70152.6	9	10	12	GYHLNEEGTR	R	C	0.995	28.3	25	16.2	26.9	0	1	0	0	1175.54	1515.15	216098	302	311
M8p - Men 8 - plaque core	Fibulin-1 OS=Homo sapiens PE=2 SV=1	B4DUV1		70152.6	9	10	12	HGTVSSFVAK	R	L	0.997	34.6	28.5	23.1	26.7	0	1	0	0	1032.55	1575.79	304757	623	632
M8p - Men 8 - plaque core	Fibulin-1 OS=Homo sapiens PE=2 SV=1	B4DUV1		70152.6	9	10	12	IIEVEEEQEDPYLNDR	K	C	0.997	95	25.8	24.8	89.1	0	2	0	0	1990.92	2803.46	333080	122	137
M8p - Men 8 - plaque core	Fibulin-1 OS=Homo sapiens PE=2 SV=1	B4DUV1		70152.6	9	10	12	KVSPHSGVVALTKPVPEPR	R	D	0.997	25	25	14.6	25	0	0	0	1	1998.15	1948.94	554384	592	610
M8p - Men 8 - plaque core	Fibulin-1 OS=Homo sapiens PE=2 SV=1	B4DUV1		70152.6	9	10	12	MCVDVNECQR	R	Y	0.997	32.6	25	15	32.6	0	2	0	0	1310.53	1707.79	271224	354	363
M8p - Men 8 - plaque core	Fibulin-1 OS=Homo sapiens PE=2 SV=1	B4DUV1		70152.6	9	10	12	MVQEQCCHSQLEELHCATGISLANEQDR	R	C	0.979	16.8	25	14.1	16.8	0	0	0	2	3343.46	2766.02	685637	21	48
M8p - Men 8 - plaque core	Fibulin-1 OS=Homo sapiens PE=2 SV=1	B4DUV1		70152.6	9	10	12	TGYYFDGISR	K	M	0.997	47.6	26.5	18.7	44.9	0	1	0	0	1178.55	2710.4	400815	344	353
M8p - Men 8 - plaque core	Fibulin-1 OS=Homo sapiens PE=2 SV=1	B4DUV1		70152.6	9	10	12	VSPHSGVVALTKPVPEPR	K	D	0.992	20.1	25	14.3	20.1	0	0	0	1	1870.05	2129.47	341666	593	610
M8p - Men 8 - plaque core	Signal transducer and activator of transcription OS=Homo sapiens PE=2 SV=1	B4DNP0,B4DVR6,B5BTZ6,B7ZA24,G8JLH9,P40763	STAT3	88069.6	2	3	3	LLQTAATAAQQGGQANHPTAAVVTEK	R	Q	0.997	39.5	25	15.5	39.5	0	0	1	0	2576.34	2191.81	109080	115	140
M8p - Men 8 - plaque core	Signal transducer and activator of transcription OS=Homo sapiens PE=2 SV=1	B4DNP0,B4DVR6,B5BTZ6,B7ZA24,G8JLH9,P40763	STAT3	88069.6	2	3	3	SIVSELAGLLSAMEYVQK	R	T	0.973	22.4	25.5	14.4	22.4	0	1	1	0	1938.03	5400.45	23952.5	216	233
M8p - Men 8 - plaque core	Collagen alpha-1(I) chain OS=Homo sapiens GN=COL1A1 PE=1 SV=5	P02452	COL1A1	138941	8	9	9	DGEAGAQGPPGPAGPAGER	K	G	0.997	80.2	25.5	18	80.2	0	1	0	0	1690.78	1710.44	75664.6	613	631
M8p - Men 8 - plaque core	Collagen alpha-1(I) chain OS=Homo sapiens GN=COL1A1 PE=1 SV=5	P02452	COL1A1	138941	8	9	9	GDAGPAGPK	K	G	0.997	30.7	25	24.6	21	0	1	0	0	769.384	699.672	210017	278	286
M8p - Men 8 - plaque core	Collagen alpha-1(I) chain OS=Homo sapiens GN=COL1A1 PE=1 SV=5	P02452	COL1A1	138941	8	9	9	GDKGETGEQGDR	R	G	0.997	26.5	25	14.7	26.5	0	1	1	0	1248.55	476.886	782611	1094	1105
M8p - Men 8 - plaque core	Collagen alpha-1(I) chain OS=Homo sapiens GN=COL1A1 PE=1 SV=5	P02452	COL1A1	138941	8	9	9	GESGPSGPAGPTGAR	K	G	0.997	39.5	27.3	16.6	38.3	0	1	0	0	1297.61	1386.72	426616	782	796
M8p - Men 8 - plaque core	Collagen alpha-1(I) chain OS=Homo sapiens GN=COL1A1 PE=1 SV=5	P02452	COL1A1	138941	8	9	9	GETGEQGDR	K	G	0.982	23.2	25	33.6	4.09	0	1	0	0	948.402	491.924	93463.7	1097	1105
M8p - Men 8 - plaque core	Collagen alpha-1(I) chain OS=Homo sapiens GN=COL1A1 PE=1 SV=5	P02452	COL1A1	138941	8	9	9	GPAGPQGPR	R	G	0.997	33	26.9	35.2	12.9	0	1	0	0	836.438	1025.04	373990	1085	1093
M8p - Men 8 - plaque core	Collagen alpha-1(I) chain OS=Homo sapiens GN=COL1A1 PE=1 SV=5	P02452	COL1A1	138941	8	9	9	GQAGVMGFPGPK	R	G	0.943	22.6	27.7	19.9	17.1	0	1	0	0	1161.57	2381.38	1077100	575	586
M8p - Men 8 - plaque core	Collagen alpha-1(I) chain OS=Homo sapiens GN=COL1A1 PE=1 SV=5	P02452	COL1A1	138941	8	9	9	GSEGPQGVR	R	G	0.997	49.3	26.2	29.8	35.6	0	1	0	0	886.438	1052.87	1647210	362	370
M8p - Men 8 - plaque core	Peroxiredoxin-1 OS=Homo sapiens GN=PRDX1 PE=1 SV=1	Q06830	PRDX1	22110.9	11	11	11	ADEGISFR	K	G	0.99	43.7	28.3	24	35.4	0	1	0	0	894.432	2110.8	1066750	121	128
M8p - Men 8 - plaque core	Peroxiredoxin-1 OS=Homo sapiens GN=PRDX1 PE=1 SV=1	Q06830	PRDX1	22110.9	11	11	11	ATAVMPDGQFK	K	D	0.966	24.7	28.5	18.2	21.1	0	1	0	0	1164.57	2196.95	268307	17	27
M8p - Men 8 - plaque core	Peroxiredoxin-1 OS=Homo sapiens GN=PRDX1 PE=1 SV=1	Q06830	PRDX1	22110.9	11	11	11	DISLSDYK	K	G	0.965	23	26.7	18	19.4	0	1	0	0	940.462	2396.53	726485	28	35
M8p - Men 8 - plaque core	Peroxiredoxin-1 OS=Homo sapiens GN=PRDX1 PE=1 SV=1	Q06830	PRDX1	22110.9	11	11	11	GLFIIDDK	R	G	0.99	32.9	26.1	26.9	21	0	1	0	0	920.509	3037.88	445719	129	136
M8p - Men 8 - plaque core	Peroxiredoxin-1 OS=Homo sapiens GN=PRDX1 PE=1 SV=1	Q06830	PRDX1	22110.9	11	11	11	HGEVCPAGWKPGSDTIKPDVQK	K	S	0.997	25.6	26.7	24.4	15.8	0	0	0	1	2406.19	2133.16	1502110	169	190
M8p - Men 8 - plaque core	Peroxiredoxin-1 OS=Homo sapiens GN=PRDX1 PE=1 SV=1	Q06830	PRDX1	22110.9	11	11	11	KLNCQVIGASVDSHFCHLAWVNTPK	K	K	0.997	33.9	26.6	15.1	33.9	0	0	0	1	2881.42	3099.27	244041	68	92
M8p - Men 8 - plaque core	Peroxiredoxin-1 OS=Homo sapiens GN=PRDX1 PE=1 SV=1	Q06830	PRDX1	22110.9	11	11	11	KQGGLGPMNIPLVSDPK	K	R	0.997	33.2	25	18	30.3	0	0	1	0	1750.95	3016.35	914529	93	109
M8p - Men 8 - plaque core	Peroxiredoxin-1 OS=Homo sapiens GN=PRDX1 PE=1 SV=1	Q06830	PRDX1	22110.9	11	11	11	LNCQVIGASVDSHFCHLAWVNTPK	K	K	0.971	16.4	25.5	14	16.4	0	0	0	1	2753.33	3276.57	394125	69	92
M8p - Men 8 - plaque core	Peroxiredoxin-1 OS=Homo sapiens GN=PRDX1 PE=1 SV=1	Q06830	PRDX1	22110.9	11	11	11	LVQAFQFTDK	R	H	0.997	34.6	27.1	15.2	34.6	0	1	0	0	1196.63	2825.05	1134130	159	168
M8p - Men 8 - plaque core	Peroxiredoxin-1 OS=Homo sapiens GN=PRDX1 PE=1 SV=1	Q06830	PRDX1	22110.9	11	11	11	SVDETLR	R	L	0.9	24.9	28.2	28.2	11.3	0	1	0	0	819.421	1478.66	271396	152	158
M8p - Men 8 - plaque core	Peroxiredoxin-1 OS=Homo sapiens GN=PRDX1 PE=1 SV=1	Q06830	PRDX1	22110.9	11	11	11	TIAQDYGVLK	R	A	0.986	27.3	27.7	17.8	24.2	0	1	0	0	1107.6	2486.44	513775	111	120
M8p - Men 8 - plaque core	Angiotensinogen (Serpin peptidase inhibitor, clade A, member 8) OS=Homo sapiens GN=AGT PE=3 SV=1	B0ZBE2,B4E1B3,P01019,Q53GY3,Q53YY1,Q59EP2,Q86U78	AGT	53154.8	9	11	12	AAMVGMLANFLGFR	R	I	0.997	83.3	27.4	25.6	76	0	1	0	0	1497.77	4722.06	45218.5	103	116
M8p - Men 8 - plaque core	Angiotensinogen (Serpin peptidase inhibitor, clade A, member 8) OS=Homo sapiens GN=AGT PE=3 SV=1	B0ZBE2,B4E1B3,P01019,Q53GY3,Q53YY1,Q59EP2,Q86U78	AGT	53154.8	9	11	12	ADSQAQLLLSTVVGVFTAPGLHLK	R	Q	0.997	90.1	25	18.6	0	0	1	1	0	2465.38	4967.23	186927	197	220
M8p - Men 8 - plaque core	Angiotensinogen (Serpin peptidase inhibitor, clade A, member 8) OS=Homo sapiens GN=AGT PE=3 SV=1	B0ZBE2,B4E1B3,P01019,Q53GY3,Q53YY1,Q59EP2,Q86U78	AGT	53154.8	9	11	12	ALQDQLVLVAAK	K	L	0.997	67.6	25	19.4	65.5	0	1	0	0	1268.76	2961.06	667637	83	94
M8p - Men 8 - plaque core	Angiotensinogen (Serpin peptidase inhibitor, clade A, member 8) OS=Homo sapiens GN=AGT PE=3 SV=1	B0ZBE2,B4E1B3,P01019,Q53GY3,Q53YY1,Q59EP2,Q86U78	AGT	53154.8	9	11	12	DPTFIPAPIQAK	K	T	0.916	19.4	26.2	14.8	18.7	0	1	0	0	1297.72	2926.42	405613	64	75
M8p - Men 8 - plaque core	Angiotensinogen (Serpin peptidase inhibitor, clade A, member 8) OS=Homo sapiens GN=AGT PE=3 SV=1	B0ZBE2,B4E1B3,P01019,Q53GY3,Q53YY1,Q59EP2,Q86U78	AGT	53154.8	9	11	12	LDTEDKLR	K	A	0.99	37.3	29	50	2.64	0	1	0	0	989.526	1454.91	237429	95	102
M8p - Men 8 - plaque core	Angiotensinogen (Serpin peptidase inhibitor, clade A, member 8) OS=Homo sapiens GN=AGT PE=3 SV=1	B0ZBE2,B4E1B3,P01019,Q53GY3,Q53YY1,Q59EP2,Q86U78	AGT	53154.8	9	11	12	LQAILGVPWK	R	D	0.997	41.3	25	23.2	33.7	0	1	0	0	1124.68	3437.68	163072	158	167
M8p - Men 8 - plaque core	Angiotensinogen (Serpin peptidase inhibitor, clade A, member 8) OS=Homo sapiens GN=AGT PE=3 SV=1	B0ZBE2,B4E1B3,P01019,Q53GY3,Q53YY1,Q59EP2,Q86U78	AGT	53154.8	9	11	12	QPFVQGLALYTPVVLPR	K	S	0.997	45	25	15.8	45	0	2	0	0	1898.09	3974.62	506529	221	237
M8p - Men 8 - plaque core	Angiotensinogen (Serpin peptidase inhibitor, clade A, member 8) OS=Homo sapiens GN=AGT PE=3 SV=1	B0ZBE2,B4E1B3,P01019,Q53GY3,Q53YY1,Q59EP2,Q86U78	AGT	53154.8	9	11	12	SLDFTELDVAAEK	R	I	0.997	47.1	27.4	15.9	47.1	0	1	0	0	1437.71	3264.13	421125	238	250
M8p - Men 8 - plaque core	Angiotensinogen (Serpin peptidase inhibitor, clade A, member 8) OS=Homo sapiens GN=AGT PE=3 SV=1	B0ZBE2,B4E1B3,P01019,Q53GY3,Q53YY1,Q59EP2,Q86U78	AGT	53154.8	9	11	12	VLSALQAVQGLLVAQGR	K	A	0.997	75.6	25	17.7	75.6	0	1	1	0	1723.02	4266.94	471872	180	196
M8p - Men 8 - plaque core	Nuclease-sensitive element-binding protein 1 (Fragment) OS=Homo sapiens GN=YBX1 PE=1 SV=1	H0Y449,P67809	YBX1	42015.9	3	3	3	EDGNEEDKENQGDETQGQQPPQR	R	R	0.997	30.3	25	14.9	30.3	0	0	1	0	2628.1	1349.42	40249.6	307	329
M8p - Men 8 - plaque core	Nuclease-sensitive element-binding protein 1 (Fragment) OS=Homo sapiens GN=YBX1 PE=1 SV=1	H0Y449,P67809	YBX1	42015.9	3	3	3	GAEAANVTGPGGVPVQGSK	K	Y	0.997	73.6	32.8	17.6	73.6	0	1	0	0	1695.87	1975.51	94008.7	169	187
M8p - Men 8 - plaque core	Nuclease-sensitive element-binding protein 1 (Fragment) OS=Homo sapiens GN=YBX1 PE=1 SV=1	H0Y449,P67809	YBX1	42015.9	3	3	3	NEGSESAPEGQAQQR	K	R	0.997	74.2	25	23.9	68	0	1	0	0	1587.7	1215.52	31009	221	235
M8p - Men 8 - plaque core	Collagen, type IV, alpha 2, isoform CRA_a OS=Homo sapiens GN=COL4A2 PE=4 SV=1	A0A024RDW8,P08572	COL4A2	167558	5	6	6	GEQGFMGNTGPTGAVGDR	R	G	0.997	69.9	25	17.4	69.9	0	2	0	0	1766.78	2174.96	220320	1350	1367
M8p - Men 8 - plaque core	Collagen, type IV, alpha 2, isoform CRA_a OS=Homo sapiens GN=COL4A2 PE=4 SV=1	A0A024RDW8,P08572	COL4A2	167558	5	6	6	GLDGYQGPDGPR	R	G	0.997	30.9	25.5	15.4	30.4	0	1	0	0	1231.57	2035.66	715564	323	334
M8p - Men 8 - plaque core	Collagen, type IV, alpha 2, isoform CRA_a OS=Homo sapiens GN=COL4A2 PE=4 SV=1	A0A024RDW8,P08572	COL4A2	167558	5	6	6	IAVQPGTVGPQGR	K	R	0.992	27.9	26.5	26.6	16	0	1	0	0	1279.71	1929.44	289273	1397	1409
M8p - Men 8 - plaque core	Collagen, type IV, alpha 2, isoform CRA_a OS=Homo sapiens GN=COL4A2 PE=4 SV=1	A0A024RDW8,P08572	COL4A2	167558	5	6	6	LWSGYSLLYFEGQEK	K	A	0.996	35.5	28.4	15.2	35.5	0	1	0	0	1819.89	3905.65	228400	1511	1525
M8p - Men 8 - plaque core	Collagen, type IV, alpha 2, isoform CRA_a OS=Homo sapiens GN=COL4A2 PE=4 SV=1	A0A024RDW8,P08572	COL4A2	167558	5	6	6	SVSIGYLLVK	R	H	0.991	26.5	25	15.2	26	0	1	0	0	1078.65	3315.57	379815	1485	1494
M8p - Men 8 - plaque core	Monocyte differentiation antigen CD14 OS=Homo sapiens PE=2 SV=1	B2R888,P08571	CD14	40076.6	7	9	9	AFPALTSLDLSDNPGLGER	R	G	0.997	81.6	27.2	18.1	81.6	0	1	0	0	1973	3695.27	150593	192	210
M8p - Men 8 - plaque core	Monocyte differentiation antigen CD14 OS=Homo sapiens PE=2 SV=1	B2R888,P08571	CD14	40076.6	7	9	9	ATVNPSAPR	R	C	0.988	29.1	26.2	28.2	15.7	0	1	0	0	912.49	1282.98	164519	263	271
M8p - Men 8 - plaque core	Monocyte differentiation antigen CD14 OS=Homo sapiens PE=2 SV=1	B2R888,P08571	CD14	40076.6	7	9	9	FPAIQNLALR	K	N	0.997	35.5	25.8	24.3	26.5	0	1	0	0	1142.67	3204.73	13681.3	221	230
M8p - Men 8 - plaque core	Monocyte differentiation antigen CD14 OS=Homo sapiens PE=2 SV=1	B2R888,P08571	CD14	40076.6	7	9	9	ITGTMPPLPLEATGLALSSLR	K	L	0.997	35.3	25	15.2	35.3	0	1	1	0	2138.19	4456.24	210082	128	148
M8p - Men 8 - plaque core	Monocyte differentiation antigen CD14 OS=Homo sapiens PE=2 SV=1	B2R888,P08571	CD14	40076.6	7	9	9	SWLAELQQWLKPGLK	R	V	0.997	74.7	25	17.7	74.7	0	1	1	0	1797.01	4522.91	181875	159	173
M8p - Men 8 - plaque core	Monocyte differentiation antigen CD14 OS=Homo sapiens PE=2 SV=1	B2R888,P08571	CD14	40076.6	7	9	9	VDADADPR	R	Q	0.931	19.2	25	17.6	15.8	0	1	0	0	858.395	1100.26	163029	73	80
M8p - Men 8 - plaque core	Monocyte differentiation antigen CD14 OS=Homo sapiens PE=2 SV=1	B2R888,P08571	CD14	40076.6	7	9	9	VLSIAQAHSPAFSCEQVR	K	A	0.997	41.8	27	15.6	41.8	0	0	1	0	2000	2596.51	642339	174	191
M8p - Men 8 - plaque core	Ig mu chain C region OS=Homo sapiens GN=IGHM PE=1 SV=3	P01871	IGHM	49305.7	15	19	22	DGFFGNPR	R	K	0.977	23.4	25.9	14.5	23.4	0	1	0	0	909.421	2412.82	1165250	121	128
M8p - Men 8 - plaque core	Ig mu chain C region OS=Homo sapiens GN=IGHM PE=1 SV=3	P01871	IGHM	49305.7	15	19	22	DVMQGTDEHVVCK	K	V	0.997	61.5	25	21.4	56.9	0	1	0	0	1517.67	1846.91	143025	77	89
M8p - Men 8 - plaque core	Ig mu chain C region OS=Homo sapiens GN=IGHM PE=1 SV=3	P01871	IGHM	49305.7	15	19	22	ESATITCLVTGFSPADVFVQWMQR	R	G	0.997	49.3	25.6	16.1	49.3	0	1	1	0	2743.32	5025.91	38184.5	345	368
M8p - Men 8 - plaque core	Ig mu chain C region OS=Homo sapiens GN=IGHM PE=1 SV=3	P01871	IGHM	49305.7	15	19	22	ESGPTTYK	K	V	0.971	24.2	27.4	31.1	7.6	0	1	0	0	882.42	1154.39	374348	170	177
M8p - Men 8 - plaque core	Ig mu chain C region OS=Homo sapiens GN=IGHM PE=1 SV=3	P01871	IGHM	49305.7	15	19	22	FTCTVTHTDLPSPLK	R	Q	0.997	63.7	27.8	26.1	54.5	0	1	1	0	1716.86	2601.28	4937170	301	315
M8p - Men 8 - plaque core	Ig mu chain C region OS=Homo sapiens GN=IGHM PE=1 SV=3	P01871	IGHM	49305.7	15	19	22	GVALHRPDVYLLPPAR	K	E	0.997	31.4	25	15	31.4	0	0	1	0	1774.01	2684.8	557431	323	338
M8p - Men 8 - plaque core	Ig mu chain C region OS=Homo sapiens GN=IGHM PE=1 SV=3	P01871	IGHM	49305.7	15	19	22	LICQATGFSPR	K	Q	0.997	45.9	28.6	19.2	42.6	0	1	0	0	1249.64	2283.8	763679	132	142
M8p - Men 8 - plaque core	Ig mu chain C region OS=Homo sapiens GN=IGHM PE=1 SV=3	P01871	IGHM	49305.7	15	19	22	NVPLPVIAELPPK	K	V	0.942	19.9	25	14.2	19.9	0	1	0	0	1386.84	3451.68	253080	100	112
M8p - Men 8 - plaque core	Ig mu chain C region OS=Homo sapiens GN=IGHM PE=1 SV=3	P01871	IGHM	49305.7	15	19	22	QIQVSWLR	R	E	0.99	29.7	28.3	28.2	16.3	0	1	0	0	1029.58	3003.63	2875480	143	150
M8p - Men 8 - plaque core	Ig mu chain C region OS=Homo sapiens GN=IGHM PE=1 SV=3	P01871	IGHM	49305.7	15	19	22	QVGSGVTTDQVQAEAK	K	E	0.997	84.1	27.4	18.3	84.1	0	1	0	0	1617.81	1873.98	821502	154	169
M8p - Men 8 - plaque core	Ig mu chain C region OS=Homo sapiens GN=IGHM PE=1 SV=3	P01871	IGHM	49305.7	15	19	22	VFAIPPSFASIFLTK	R	S	0.997	34.6	25	19.2	30.5	0	2	1	0	1637.93	4555.61	221501	224	238
M8p - Men 8 - plaque core	Ig mu chain C region OS=Homo sapiens GN=IGHM PE=1 SV=3	P01871	IGHM	49305.7	15	19	22	VSVFVPPR	K	D	0.99	47.8	28.4	22.2	41.6	0	1	0	0	900.53	2349.2	957396	113	120
M8p - Men 8 - plaque core	Ig mu chain C region OS=Homo sapiens GN=IGHM PE=1 SV=3	P01871	IGHM	49305.7	15	19	22	YAATSQVLLPSK	K	D	0.997	60.3	26	30.1	46.9	0	1	0	0	1277.71	2350.4	266770	65	76
M8p - Men 8 - plaque core	Ig mu chain C region OS=Homo sapiens GN=IGHM PE=1 SV=3	P01871	IGHM	49305.7	15	19	22	YFAHSILTVSEEEWNTGETYTCVVAHEALPNR	?	?	0.997	53.6	25	16.9	53	0	0	2	2	3723.74	4051.69	799943	0	0
M8p - Men 8 - plaque core	Ig mu chain C region OS=Homo sapiens GN=IGHM PE=1 SV=3	P01871	IGHM	49305.7	15	19	22	YVTSAPMPEPQAPGR	K	Y	0.997	38.2	26.5	19.6	34	0	1	0	0	1600.78	2260.07	238457	377	391
M8p - Men 8 - plaque core	Pleckstrin OS=Homo sapiens GN=PLEK PE=1 SV=3	P08567	PLEK	40126.4	2	3	5	KSEEENLFEIITADEVHYFLQAATPK	R	E	0.997	67.7	25	18.2	66.8	0	0	3	1	3022.5	4860.02	215808	308	333
M8p - Men 8 - plaque core	Pleckstrin OS=Homo sapiens GN=PLEK PE=1 SV=3	P08567	PLEK	40126.4	2	3	5	SEEENLFEIITADEVHYFLQAATPK	K	E	0.997	37.4	26.7	15.3	37.4	0	0	1	0	2894.41	5143.74	84467.8	309	333
M8p - Men 8 - plaque core	cDNA FLJ53075, highly similar to Kininogen-1 OS=Homo sapiens PE=2 SV=1	B4DPP8,D3DNU8	KNG1	47853.5	4	4	4	AATGECTATVGK	K	R	0.997	66.2	27.3	27.1	56.2	0	1	0	0	1165.55	1199.13	128928	102	113
M8p - Men 8 - plaque core	cDNA FLJ53075, highly similar to Kininogen-1 OS=Homo sapiens PE=2 SV=1	B4DPP8,D3DNU8	KNG1	47853.5	4	4	4	EGDCPVQSGK	K	T	0.988	24.8	25	21	18.4	0	1	0	0	1076.47	1016.93	71017.6	80	89
M8p - Men 8 - plaque core	cDNA FLJ53075, highly similar to Kininogen-1 OS=Homo sapiens PE=2 SV=1	B4DPP8,D3DNU8	KNG1	47853.5	4	4	4	IYPTVNCQPLGMISLMK	K	R	0.997	35.9	27.2	16.1	35.1	0	1	0	0	1965	3848.11	104666	364	380
M8p - Men 8 - plaque core	cDNA FLJ53075, highly similar to Kininogen-1 OS=Homo sapiens PE=2 SV=1	B4DPP8,D3DNU8	KNG1	47853.5	4	4	4	YNSQNQSNNQFVLYR	K	I	0.997	46.9	25.9	15.9	46.9	0	1	0	0	1874.88	2611.15	211907	44	58
M8p - Men 8 - plaque core	cDNA FLJ58784, highly similar to T-complex protein 1 subunit epsilon OS=Homo sapiens PE=2 SV=1	B4DX08,E9PCA1	CCT5	57101.9	2	2	4	AFADALEVIPMALSENSGMNPIQTMTEVR	R	V	0.997	66.2	25.3	17.1	66.2	0	0	3	0	3135.52	4831.84	242189	429	457
M8p - Men 8 - plaque core	cDNA FLJ58784, highly similar to T-complex protein 1 subunit epsilon OS=Homo sapiens PE=2 SV=1	B4DX08,E9PCA1	CCT5	57101.9	2	2	4	LGFAGLVQEISFGTTK	K	D	0.997	73.7	25	19.5	71.8	0	1	0	0	1667.9	4205.06	248156	332	347
M8p - Men 8 - plaque core	Protein S100-A4 OS=Homo sapiens GN=S100A4 PE=1 SV=1	P26447	S100A4	11729	4	4	4	ALDVMVSTFHK	K	Y	0.997	59.7	30.7	16.7	59.7	0	1	0	0	1247.65	2629.35	782611	8	18
M8p - Men 8 - plaque core	Protein S100-A4 OS=Homo sapiens GN=S100A4 PE=1 SV=1	P26447	S100A4	11729	4	4	4	LMSNLDSNR	K	D	0.997	56.8	27.4	22.3	51	0	1	0	0	1049.5	1754.5	1194120	58	66
M8p - Men 8 - plaque core	Protein S100-A4 OS=Homo sapiens GN=S100A4 PE=1 SV=1	P26447	S100A4	11729	4	4	4	RTDEAAFQK	K	L	0.997	36.1	27.4	24.6	26.8	0	1	0	0	1065.53	1234.94	595646	49	57
M8p - Men 8 - plaque core	Protein S100-A4 OS=Homo sapiens GN=S100A4 PE=1 SV=1	P26447	S100A4	11729	4	4	4	TDEAAFQK	R	L	0.99	45.1	27.4	24.5	36.4	0	1	0	0	909.431	1400.27	1136210	50	57
M8p - Men 8 - plaque core	Thrombospondin-1 OS=Homo sapiens GN=THBS1 PE=1 SV=2	P07996	THBS1	129382	44	51	58	AGTLDLSLTVQGK	K	Q	0.997	44	26.1	26.7	33	0	1	0	0	1302.73	2883.77	771130	125	137
M8p - Men 8 - plaque core	Thrombospondin-1 OS=Homo sapiens GN=THBS1 PE=1 SV=2	P07996	THBS1	129382	44	51	58	AQLYIDCEK	R	M	0.997	37	25.9	16.1	36.3	0	1	0	0	1139.54	2094.12	411938	165	173
M8p - Men 8 - plaque core	Thrombospondin-1 OS=Homo sapiens GN=THBS1 PE=1 SV=2	P07996	THBS1	129382	44	51	58	CDNCPYNHNPDQADTDNNGEGDACAADIDGDGILNER	R	D	0.997	55.5	25	16.5	55.5	0	0	2	0	4092.59	2762.16	107767	774	810
M8p - Men 8 - plaque core	Thrombospondin-1 OS=Homo sapiens GN=THBS1 PE=1 SV=2	P07996	THBS1	129382	44	51	58	CEGSSVQTR	R	T	0.997	62.8	25	30.9	48.8	0	2	0	0	1023.45	831.392	121373	413	421
M8p - Men 8 - plaque core	Thrombospondin-1 OS=Homo sapiens GN=THBS1 PE=1 SV=2	P07996	THBS1	129382	44	51	58	CENTDPGYNCLPCPPR	R	F	0.997	66.2	25	17.1	66.2	0	1	0	0	1949.79	2438.71	73838.9	608	623
M8p - Men 8 - plaque core	Thrombospondin-1 OS=Homo sapiens GN=THBS1 PE=1 SV=2	P07996	THBS1	129382	44	51	58	CNYLGHYSDPMYR	K	C	0.997	25.3	25	14.6	25.3	0	1	1	0	1675.7	2561.06	1753720	663	675
M8p - Men 8 - plaque core	Thrombospondin-1 OS=Homo sapiens GN=THBS1 PE=1 SV=2	P07996	THBS1	129382	44	51	58	DCVGDVTENQICNK	K	Q	0.997	76.9	25	17.8	76.9	0	1	0	0	1651.71	2129.05	136495	530	543
M8p - Men 8 - plaque core	Thrombospondin-1 OS=Homo sapiens GN=THBS1 PE=1 SV=2	P07996	THBS1	129382	44	51	58	DDDYAGFVFGYQSSSR	R	F	0.997	79.7	25	18	79.7	0	1	0	0	1813.77	3479.98	189887	1019	1034
M8p - Men 8 - plaque core	Thrombospondin-1 OS=Homo sapiens GN=THBS1 PE=1 SV=2	P07996	THBS1	129382	44	51	58	DLQAICGISCDELSSMVLELR	K	G	0.997	95.9	26.5	26.7	88.3	0	1	0	0	2409.15	4518.18	34703.5	265	285
M8p - Men 8 - plaque core	Thrombospondin-1 OS=Homo sapiens GN=THBS1 PE=1 SV=2	P07996	THBS1	129382	44	51	58	DNCQYVYNVDQR	R	D	0.997	57.8	25	16.6	57.8	0	1	0	0	1573.67	2215.27	167052	811	822
M8p - Men 8 - plaque core	Thrombospondin-1 OS=Homo sapiens GN=THBS1 PE=1 SV=2	P07996	THBS1	129382	44	51	58	DTDMDGVGDQCDNCPLEHNPDQLDSDSDR	R	I	0.997	59.3	25	16.7	59.3	0	0	1	0	3320.27	2569.67	160639	823	851
M8p - Men 8 - plaque core	Thrombospondin-1 OS=Homo sapiens GN=THBS1 PE=1 SV=2	P07996	THBS1	129382	44	51	58	FQDLVDAVR	K	A	0.997	44.6	29.3	37.3	23.1	0	1	0	0	1062.56	2710.13	1141760	75	83
M8p - Men 8 - plaque core	Thrombospondin-1 OS=Homo sapiens GN=THBS1 PE=1 SV=2	P07996	THBS1	129382	44	51	58	FTGSQPFGQGVEHATANK	R	Q	0.997	54.8	28	22.5	48.8	0	1	0	0	1875.9	2168.93	285833	624	641
M8p - Men 8 - plaque core	Thrombospondin-1 OS=Homo sapiens GN=THBS1 PE=1 SV=2	P07996	THBS1	129382	44	51	58	FVFGTTPEDILR	R	N	0.989	31.3	27.1	20.4	25.9	0	1	0	0	1394.73	3592.23	774078	217	228
M8p - Men 8 - plaque core	Thrombospondin-1 OS=Homo sapiens GN=THBS1 PE=1 SV=2	P07996	THBS1	129382	44	51	58	FYVVMWK	R	Q	0.9	25	29.9	18	21.6	0	1	0	0	972.501	3341.04	293677	1035	1041
M8p - Men 8 - plaque core	Thrombospondin-1 OS=Homo sapiens GN=THBS1 PE=1 SV=2	P07996	THBS1	129382	44	51	58	GDACDHDDDNDGIPDDKDNCR	K	L	0.997	49.6	25	16.1	49.6	0	0	1	1	2418.88	1524.94	291198	891	911
M8p - Men 8 - plaque core	Thrombospondin-1 OS=Homo sapiens GN=THBS1 PE=1 SV=2	P07996	THBS1	129382	44	51	58	GDACKDDFDHDSVPDIDDICPENVDISETDFR	R	R	0.996	22.6	25	14.4	22.6	0	0	0	1	3711.53	3463.33	226293	927	958
M8p - Men 8 - plaque core	Thrombospondin-1 OS=Homo sapiens GN=THBS1 PE=1 SV=2	P07996	THBS1	129382	44	51	58	GFLLLASLR	K	Q	0.997	50.8	25	29	38	0	1	0	0	989.614	3806.03	444764	87	95
M8p - Men 8 - plaque core	Thrombospondin-1 OS=Homo sapiens GN=THBS1 PE=1 SV=2	P07996	THBS1	129382	44	51	58	GGVNDNFQGVLQNVR	K	F	0.997	80.7	27.7	29.7	69.1	0	1	0	0	1616.81	3045.46	1186900	202	216
M8p - Men 8 - plaque core	Thrombospondin-1 OS=Homo sapiens GN=THBS1 PE=1 SV=2	P07996	THBS1	129382	44	51	58	GPDPSSPAFR	K	I	0.989	26.2	25.8	16.5	24.3	0	1	0	0	1030.5	1802.33	307872	51	60
M8p - Men 8 - plaque core	Thrombospondin-1 OS=Homo sapiens GN=THBS1 PE=1 SV=2	P07996	THBS1	129382	44	51	58	GTLLALER	R	K	0.99	43.8	28	31.3	28.2	0	1	0	0	872.52	2528.32	1057630	102	109
M8p - Men 8 - plaque core	Thrombospondin-1 OS=Homo sapiens GN=THBS1 PE=1 SV=2	P07996	THBS1	129382	44	51	58	GTSQNDPNWVVR	K	H	0.997	31.6	26.1	18.6	28	0	1	0	0	1372.66	2221.05	195383	969	980
M8p - Men 8 - plaque core	Thrombospondin-1 OS=Homo sapiens GN=THBS1 PE=1 SV=2	P07996	THBS1	129382	44	51	58	IEDANLIPPVPDDK	R	F	0.992	34.5	27.4	21.3	28.3	0	1	0	0	1535.8	2857.84	580251	61	74
M8p - Men 8 - plaque core	Thrombospondin-1 OS=Homo sapiens GN=THBS1 PE=1 SV=2	P07996	THBS1	129382	44	51	58	IEDANLIPPVPDDKFQDLVDAVR	R	A	0.997	52	25	18.1	50.2	0	1	2	0	2579.34	3894.78	794909	61	83
M8p - Men 8 - plaque core	Thrombospondin-1 OS=Homo sapiens GN=THBS1 PE=1 SV=2	P07996	THBS1	129382	44	51	58	IMADSGPIYDK	K	T	0.997	55.7	27.4	26.9	45.2	0	1	0	0	1209.58	2154.35	1175610	1131	1141
M8p - Men 8 - plaque core	Thrombospondin-1 OS=Homo sapiens GN=THBS1 PE=1 SV=2	P07996	THBS1	129382	44	51	58	IPESGGDNSVFDIFELTGAAR	R	K	0.997	101	31.9	19.3	101	0	1	0	0	2195.06	4271.74	84071.8	21	41
M8p - Men 8 - plaque core	Thrombospondin-1 OS=Homo sapiens GN=THBS1 PE=1 SV=2	P07996	THBS1	129382	44	51	58	KIMADSGPIYDK	K	T	0.997	43.7	30.3	22.8	36.6	0	1	0	0	1337.68	1946.63	124285	1130	1141
M8p - Men 8 - plaque core	Thrombospondin-1 OS=Homo sapiens GN=THBS1 PE=1 SV=2	P07996	THBS1	129382	44	51	58	KVTEENK	R	E	0.9	36.4	28.8	39.3	12.4	0	2	0	0	847.452	342.813	27711.8	300	306
M8p - Men 8 - plaque core	Thrombospondin-1 OS=Homo sapiens GN=THBS1 PE=1 SV=2	P07996	THBS1	129382	44	51	58	LCNNPTPQFGGK	R	D	0.92	20.4	27.2	14.3	20.4	0	1	0	0	1332.64	1974.5	238942	518	529
M8p - Men 8 - plaque core	Thrombospondin-1 OS=Homo sapiens GN=THBS1 PE=1 SV=2	P07996	THBS1	129382	44	51	58	LCNSPSPQMNGKPCEGEAR	R	E	0.997	51	25	16.2	51	0	0	1	0	2131.93	1698.37	239966	461	479
M8p - Men 8 - plaque core	Thrombospondin-1 OS=Homo sapiens GN=THBS1 PE=1 SV=2	P07996	THBS1	129382	44	51	58	LGLFVFSQEMVFFSDLK	R	Y	0.996	32.6	26	20.2	27.4	0	1	0	0	2007.03	5046.19	9779.6	1148	1164
M8p - Men 8 - plaque core	Thrombospondin-1 OS=Homo sapiens GN=THBS1 PE=1 SV=2	P07996	THBS1	129382	44	51	58	MENAELDVPIQSVFTR	K	D	0.997	80.2	27.5	24.7	73.6	0	1	0	0	1848.92	3591.71	4480810	174	189
M8p - Men 8 - plaque core	Thrombospondin-1 OS=Homo sapiens GN=THBS1 PE=1 SV=2	P07996	THBS1	129382	44	51	58	NALWHTGNTPGQVR	R	T	0.997	46.3	27.7	17	45.2	0	1	1	0	1550.78	2135.46	1583670	1078	1091
M8p - Men 8 - plaque core	Thrombospondin-1 OS=Homo sapiens GN=THBS1 PE=1 SV=2	P07996	THBS1	129382	44	51	58	NPCTDGTHDCNK	R	N	0.997	34	25	15.1	34	0	3	0	0	1418.54	727.98	69292.8	648	659
M8p - Men 8 - plaque core	Thrombospondin-1 OS=Homo sapiens GN=THBS1 PE=1 SV=2	P07996	THBS1	129382	44	51	58	QHVVSVEEALLATGQWK	K	S	0.997	81.7	26.3	18.1	81.7	0	1	1	0	1895	3491.4	1845470	138	154
M8p - Men 8 - plaque core	Thrombospondin-1 OS=Homo sapiens GN=THBS1 PE=1 SV=2	P07996	THBS1	129382	44	51	58	QVTQSYWDTNPTR	K	A	0.997	75.6	26.4	27.3	66	0	1	0	0	1595.74	2382.08	379723	1042	1054
M8p - Men 8 - plaque core	Thrombospondin-1 OS=Homo sapiens GN=THBS1 PE=1 SV=2	P07996	THBS1	129382	44	51	58	RPPLCYHNGVQYR	R	N	0.997	53.7	28.2	16.4	53.7	0	0	1	0	1659.82	1801.05	495472	314	326
M8p - Men 8 - plaque core	Thrombospondin-1 OS=Homo sapiens GN=THBS1 PE=1 SV=2	P07996	THBS1	129382	44	51	58	SCDSLNNR	R	C	0.99	44.8	25	22.9	37.7	0	1	0	0	965.41	1024.62	467496	405	412
M8p - Men 8 - plaque core	Thrombospondin-1 OS=Homo sapiens GN=THBS1 PE=1 SV=2	P07996	THBS1	129382	44	51	58	SITLFVQEDR	K	A	0.997	37.3	27.6	18.2	34.5	0	1	0	0	1207.63	2901.07	544742	155	164
M8p - Men 8 - plaque core	Thrombospondin-1 OS=Homo sapiens GN=THBS1 PE=1 SV=2	P07996	THBS1	129382	44	51	58	TCHIQECDK	R	R	0.976	22.7	25	20.7	16.4	0	1	1	0	1190.49	979.399	208722	422	430
M8p - Men 8 - plaque core	Thrombospondin-1 OS=Homo sapiens GN=THBS1 PE=1 SV=2	P07996	THBS1	129382	44	51	58	TCHIQECDKR	R	F	0.997	33.3	25	20.8	27.6	0	1	2	0	1346.59	924.828	269808	422	431
M8p - Men 8 - plaque core	Thrombospondin-1 OS=Homo sapiens GN=THBS1 PE=1 SV=2	P07996	THBS1	129382	44	51	58	TIVTTLQDSIR	R	K	0.997	49.6	26.9	21.6	44.2	0	1	0	0	1246.7	3084.64	649250	289	299
M8p - Men 8 - plaque core	Thrombospondin-1 OS=Homo sapiens GN=THBS1 PE=1 SV=2	P07996	THBS1	129382	44	51	58	TNYIGHK	R	T	0.9	29.4	28	27.6	16.6	0	1	0	0	832.431	998.026	489534	256	262
M8p - Men 8 - plaque core	Thrombospondin-1 OS=Homo sapiens GN=THBS1 PE=1 SV=2	P07996	THBS1	129382	44	51	58	VTEENKELANELR	K	R	0.997	52.3	33.7	16.3	52.3	0	1	0	0	1544.79	2072.66	154925	301	313
M8p - Men 8 - plaque core	Integrin alpha-IIb OS=Homo sapiens GN=ITGA2B PE=1 SV=3	P08514	ITGA2B	113377	14	14	15	AEAQVELR	R	G	0.99	45.7	27.3	43.4	18.1	0	1	0	0	915.489	1666.47	403266	775	782
M8p - Men 8 - plaque core	Integrin alpha-IIb OS=Homo sapiens GN=ITGA2B PE=1 SV=3	P08514	ITGA2B	113377	14	14	15	AEGGQCPSLLFDLR	R	D	0.997	34	28.2	20.6	28.5	0	1	0	0	1562.76	3447.79	190829	91	104
M8p - Men 8 - plaque core	Integrin alpha-IIb OS=Homo sapiens GN=ITGA2B PE=1 SV=3	P08514	ITGA2B	113377	14	14	15	FGSAIAPLGDLDRDGYNDIAVAAPYGGPSGR	R	G	0.984	20.2	25	14.3	20.2	0	0	1	0	3092.51	3572.27	104647	387	417
M8p - Men 8 - plaque core	Integrin alpha-IIb OS=Homo sapiens GN=ITGA2B PE=1 SV=3	P08514	ITGA2B	113377	14	14	15	GEAQVWTQLLR	R	A	0.997	40	27.7	25.4	30.1	0	1	0	0	1300.7	3528.17	211879	978	988
M8p - Men 8 - plaque core	Integrin alpha-IIb OS=Homo sapiens GN=ITGA2B PE=1 SV=3	P08514	ITGA2B	113377	14	14	15	GPHALGAPSLLLTGTQLYGR	R	F	0.997	40.2	25	15.5	40.2	0	0	1	0	2022.11	3369.03	447681	367	386
M8p - Men 8 - plaque core	Integrin alpha-IIb OS=Homo sapiens GN=ITGA2B PE=1 SV=3	P08514	ITGA2B	113377	14	14	15	HDLLVGAPLYMESR	R	A	0.997	48.6	28.9	23.9	40.7	0	0	1	0	1600.82	3084.91	389311	335	348
M8p - Men 8 - plaque core	Integrin alpha-IIb OS=Homo sapiens GN=ITGA2B PE=1 SV=3	P08514	ITGA2B	113377	14	14	15	KLAEVGR	R	V	0.9	32.2	25.3	35.6	11.7	0	2	0	0	772.468	1060.97	525267	352	358
M8p - Men 8 - plaque core	Integrin alpha-IIb OS=Homo sapiens GN=ITGA2B PE=1 SV=3	P08514	ITGA2B	113377	14	14	15	NRPPLEEDDEEGE	R	-	0.997	54.8	25	16.4	54.8	0	1	0	0	1528.64	1790.53	116266	1027	1039
M8p - Men 8 - plaque core	Integrin alpha-IIb OS=Homo sapiens GN=ITGA2B PE=1 SV=3	P08514	ITGA2B	113377	14	14	15	SRPSQVLDSPFPTGSAFGFSLR	R	G	0.997	41.8	25.9	15.6	41.8	0	0	1	0	2353.19	3729.73	460562	432	453
M8p - Men 8 - plaque core	Integrin alpha-IIb OS=Homo sapiens GN=ITGA2B PE=1 SV=3	P08514	ITGA2B	113377	14	14	15	TLGPSQEETGGVFLCPWR	R	A	0.997	92.4	25.8	24.4	86.8	0	1	0	0	2033.98	3545.53	301695	73	90
M8p - Men 8 - plaque core	Integrin alpha-IIb OS=Homo sapiens GN=ITGA2B PE=1 SV=3	P08514	ITGA2B	113377	14	14	15	TPVGSCFLAQPESGR	K	R	0.997	51.5	26.9	17.8	50	0	1	0	0	1605.77	2574.48	181107	156	170
M8p - Men 8 - plaque core	Integrin alpha-IIb OS=Homo sapiens GN=ITGA2B PE=1 SV=3	P08514	ITGA2B	113377	14	14	15	TPVSCFNIQMCVGATGHNIPQK	K	L	0.994	24.6	25.7	14.5	24.6	0	0	1	0	2459.16	2958.61	415799	511	532
M8p - Men 8 - plaque core	Integrin alpha-IIb OS=Homo sapiens GN=ITGA2B PE=1 SV=3	P08514	ITGA2B	113377	14	14	15	VAIVVGAPR	R	T	0.997	42.1	25	23.8	33.9	0	1	0	0	881.557	2154.76	409367	64	72
M8p - Men 8 - plaque core	Integrin alpha-IIb OS=Homo sapiens GN=ITGA2B PE=1 SV=3	P08514	ITGA2B	113377	14	14	15	VYLFLQPR	R	G	0.99	39.6	25.2	18	37	0	1	0	0	1035.6	3161.77	327057	359	366
M8p - Men 8 - plaque core	Tyrosine-protein kinase (Fragment) OS=Homo sapiens GN=LYN PE=2 SV=1	Q6NUK7	LYN	65811.1	2	2	2	GSLLDFLK	K	S	0.896	17.1	25	22.4	8.83	0	1	0	0	892.514	3862.72	155442	395	402
M8p - Men 8 - plaque core	Tyrosine-protein kinase (Fragment) OS=Homo sapiens GN=LYN PE=2 SV=1	Q6NUK7	LYN	65811.1	2	2	2	VIEDNEYTAR	R	E	0.966	22.3	26.4	14.4	22.3	0	1	0	0	1209.57	1760.66	94890	461	470
M8p - Men 8 - plaque core	Laminin subunit beta-1 OS=Homo sapiens GN=LAMB1 PE=1 SV=1	G3XAI2,P07942	LAMB1	198035	2	4	4	AMDLDQDVLSALAEVEQLSK	K	M	0.997	119	27.9	20.4	119	0	2	1	0	2175.09	5140.6	111167	1444	1463
M8p - Men 8 - plaque core	Laminin subunit beta-1 OS=Homo sapiens GN=LAMB1 PE=1 SV=1	G3XAI2,P07942	LAMB1	198035	2	4	4	NFLTQDSADLDSIEAVANEVLK	R	M	0.997	115	25.9	20.2	115	0	1	0	0	2392.19	4832.96	32695.6	1509	1530
M8p - Men 8 - plaque core	Autoantigen La (Fragment) OS=Homo sapiens GN=SSB PE=2 SV=1	B5BUB5,P05455	SSB	46839	3	3	3	EVTWEVLEGEVEK	K	E	0.989	36.2	31.3	15.3	36.2	0	1	0	0	1546.76	3494.49	194264	300	312
M8p - Men 8 - plaque core	Autoantigen La (Fragment) OS=Homo sapiens GN=SSB PE=2 SV=1	B5BUB5,P05455	SSB	46839	3	3	3	GSIFVVFDSIESAK	K	K	0.984	28.2	27	14.8	28.2	0	1	0	0	1498.78	4059.02	197919	152	165
M8p - Men 8 - plaque core	Autoantigen La (Fragment) OS=Homo sapiens GN=SSB PE=2 SV=1	B5BUB5,P05455	SSB	46839	3	3	3	LTTDFNVIVEALSK	R	S	0.997	67.9	25.6	17.2	67.9	0	1	0	0	1549.85	4254.75	107576	61	74
M8p - Men 8 - plaque core	C-type lectin domain family 3, member B, isoform CRA_a OS=Homo sapiens GN=CLEC3B PE=4 SV=1	A0A024R2Q7,P05452	CLEC3B	22537	2	2	2	GGTLGTPQTGSENDALYEYLR	R	Q	0.997	67.8	25.7	17.2	67.8	0	1	0	0	2242.06	3366.01	113024	102	122
M8p - Men 8 - plaque core	C-type lectin domain family 3, member B, isoform CRA_a OS=Homo sapiens GN=CLEC3B PE=4 SV=1	A0A024R2Q7,P05452	CLEC3B	22537	2	2	2	LDTLAQEVALLK	R	E	0.997	49.2	25	24.5	40.8	0	1	0	0	1313.77	3592.1	370183	51	62
M8p - Men 8 - plaque core	Epididymis luminal secretory protein 52 OS=Homo sapiens GN=EL52 PE=2 SV=1	K9JA46,P07900	EL52,HSP90AA1	84663.2	15	16	20	ADLINNLGTIAK	K	S	0.957	38.7	32.4	16.9	37.2	0	1	0	0	1242.71	2999.71	1470260	101	112
M8p - Men 8 - plaque core	Epididymis luminal secretory protein 52 OS=Homo sapiens GN=EL52 PE=2 SV=1	K9JA46,P07900	EL52,HSP90AA1	84663.2	15	16	20	ALLFVPR	R	R	0.9	35.2	25	35.3	0	0	1	0	0	815.514	2927.4	282502	339	345
M8p - Men 8 - plaque core	Epididymis luminal secretory protein 52 OS=Homo sapiens GN=EL52 PE=2 SV=1	K9JA46,P07900	EL52,HSP90AA1	84663.2	15	16	20	DLVILLYETALLSSGFSLEDPQTHANR	K	I	0.997	85.8	25	18.4	85.8	0	0	2	0	3002.55	5209.15	81102.7	661	687
M8p - Men 8 - plaque core	Epididymis luminal secretory protein 52 OS=Homo sapiens GN=EL52 PE=2 SV=1	K9JA46,P07900	EL52,HSP90AA1	84663.2	15	16	20	EDQTEYLEER	K	R	0.925	18.4	25	14.2	18.4	0	1	0	0	1311.57	2057.83	807763	192	201
M8p - Men 8 - plaque core	Epididymis luminal secretory protein 52 OS=Homo sapiens GN=EL52 PE=2 SV=1	K9JA46,P07900	EL52,HSP90AA1	84663.2	15	16	20	ELISNSSDALDK	R	I	0.997	40.4	27.8	22.7	33.3	0	1	0	0	1291.64	2149.88	768089	47	58
M8p - Men 8 - plaque core	Epididymis luminal secretory protein 52 OS=Homo sapiens GN=EL52 PE=2 SV=1	K9JA46,P07900	EL52,HSP90AA1	84663.2	15	16	20	GVVDSEDLPLNISR	R	E	0.997	103	27.3	26.2	0	0	2	0	0	1513.79	3029.9	779664	387	400
M8p - Men 8 - plaque core	Epididymis luminal secretory protein 52 OS=Homo sapiens GN=EL52 PE=2 SV=1	K9JA46,P07900	EL52,HSP90AA1	84663.2	15	16	20	HGLEVIYMIEPIDEYCVQQLK	K	E	0.997	40.7	25.4	15.5	40.7	0	0	1	0	2577.27	3951.18	223890	514	534
M8p - Men 8 - plaque core	Epididymis luminal secretory protein 52 OS=Homo sapiens GN=EL52 PE=2 SV=1	K9JA46,P07900	EL52,HSP90AA1	84663.2	15	16	20	HLEINPDHSIIETLR	K	Q	0.991	23.5	27.6	14.5	23.5	0	0	1	0	1786.94	2856.78	433393	633	647
M8p - Men 8 - plaque core	Epididymis luminal secretory protein 52 OS=Homo sapiens GN=EL52 PE=2 SV=1	K9JA46,P07900	EL52,HSP90AA1	84663.2	15	16	20	LGIHEDSQNR	K	K	0.996	31.6	27.4	16.1	30.5	0	1	1	0	1168.57	1339.16	703668	447	456
M8p - Men 8 - plaque core	Epididymis luminal secretory protein 52 OS=Homo sapiens GN=EL52 PE=2 SV=1	K9JA46,P07900	EL52,HSP90AA1	84663.2	15	16	20	LVTSPCCIVTSTYGWTANMER	R	I	0.997	71.6	25	17.5	71.6	0	1	0	0	2446.12	3723.34	77965.2	592	612
M8p - Men 8 - plaque core	Epididymis luminal secretory protein 52 OS=Homo sapiens GN=EL52 PE=2 SV=1	K9JA46,P07900	EL52,HSP90AA1	84663.2	15	16	20	NPDDITNEEYGEFYK	R	S	0.997	74.3	25	21.5	70.4	0	1	0	0	1833.78	2852.79	178830	300	314
M8p - Men 8 - plaque core	Epididymis luminal secretory protein 52 OS=Homo sapiens GN=EL52 PE=2 SV=1	K9JA46,P07900	EL52,HSP90AA1	84663.2	15	16	20	TDTGEPMGR	R	G	0.997	44.7	25	24.2	36.2	0	1	0	0	963.42	1235.19	306962	174	182
M8p - Men 8 - plaque core	Epididymis luminal secretory protein 52 OS=Homo sapiens GN=EL52 PE=2 SV=1	K9JA46,P07900	EL52,HSP90AA1	84663.2	15	16	20	TLTIVDTGIGMTK	R	A	0.997	61.4	26.5	16.8	0	0	2	0	0	1349.73	3048.03	1291050	88	100
M8p - Men 8 - plaque core	Epididymis luminal secretory protein 52 OS=Homo sapiens GN=EL52 PE=2 SV=1	K9JA46,P07900	EL52,HSP90AA1	84663.2	15	16	20	VFIMDNCEELIPEYLNFIR	R	G	0.997	38.5	26	15.4	38.5	0	2	0	0	2415.17	4644.56	72434.8	368	386
M8p - Men 8 - plaque core	Epididymis luminal secretory protein 52 OS=Homo sapiens GN=EL52 PE=2 SV=1	K9JA46,P07900	EL52,HSP90AA1	84663.2	15	16	20	YIDQEELNK	K	T	0.997	36.7	27.4	23.1	28.9	0	1	0	0	1151.56	1870.35	809962	284	292
M8p - Men 8 - plaque core	cDNA FLJ32131 fis, clone PEBLM2000267, highly similar to Tubulin alpha-ubiquitous chain OS=Homo sapiens PE=2 SV=1	B3KPS3,P68363	TUBA1B	50151.7	21	23	26	AFVHWYVGEGMEEGEFSEAR	R	E	0.997	33.9	25	22.7	26.3	0	0	1	0	2330.02	3364.68	626246	403	422
M8p - Men 8 - plaque core	cDNA FLJ32131 fis, clone PEBLM2000267, highly similar to Tubulin alpha-ubiquitous chain OS=Homo sapiens PE=2 SV=1	B3KPS3,P68363	TUBA1B	50151.7	21	23	26	AVCMLSNTTAIAEAWAR	R	L	0.997	89.6	27.7	27.7	80.5	0	1	1	0	1864.9	3762.08	455719	374	390
M8p - Men 8 - plaque core	cDNA FLJ32131 fis, clone PEBLM2000267, highly similar to Tubulin alpha-ubiquitous chain OS=Homo sapiens PE=2 SV=1	B3KPS3,P68363	TUBA1B	50151.7	21	23	26	AVFVDLEPTVIDEVR	R	T	0.997	57.6	26.7	16.6	57.6	0	1	0	0	1701.91	3697.28	893771	65	79
M8p - Men 8 - plaque core	cDNA FLJ32131 fis, clone PEBLM2000267, highly similar to Tubulin alpha-ubiquitous chain OS=Homo sapiens PE=2 SV=1	B3KPS3,P68363	TUBA1B	50151.7	21	23	26	AYHEQLSVAEITNACFEPANQMVK	K	C	0.997	37.9	25	19	34.3	0	0	2	0	2750.29	3289.71	724963	281	304
M8p - Men 8 - plaque core	cDNA FLJ32131 fis, clone PEBLM2000267, highly similar to Tubulin alpha-ubiquitous chain OS=Homo sapiens PE=2 SV=1	B3KPS3,P68363	TUBA1B	50151.7	21	23	26	DVNAAIATIK	K	T	0.997	43	27.7	21	37.7	0	1	0	0	1015.58	2442.28	1465240	327	336
M8p - Men 8 - plaque core	cDNA FLJ32131 fis, clone PEBLM2000267, highly similar to Tubulin alpha-ubiquitous chain OS=Homo sapiens PE=2 SV=1	B3KPS3,P68363	TUBA1B	50151.7	21	23	26	EDAANNYAR	K	G	0.997	67.8	25	22.2	62.8	0	1	0	0	1023.45	1212.45	380281	97	105
M8p - Men 8 - plaque core	cDNA FLJ32131 fis, clone PEBLM2000267, highly similar to Tubulin alpha-ubiquitous chain OS=Homo sapiens PE=2 SV=1	B3KPS3,P68363	TUBA1B	50151.7	21	23	26	EDMAALEK	R	D	0.99	48.2	25.8	28.3	36	0	1	0	0	906.424	1815.16	494140	423	430
M8p - Men 8 - plaque core	cDNA FLJ32131 fis, clone PEBLM2000267, highly similar to Tubulin alpha-ubiquitous chain OS=Homo sapiens PE=2 SV=1	B3KPS3,P68363	TUBA1B	50151.7	21	23	26	EIIDLVLDR	K	I	0.997	47.4	26.5	17.4	45.9	0	1	0	0	1085.62	3477.5	1006840	113	121
M8p - Men 8 - plaque core	cDNA FLJ32131 fis, clone PEBLM2000267, highly similar to Tubulin alpha-ubiquitous chain OS=Homo sapiens PE=2 SV=1	B3KPS3,P68363	TUBA1B	50151.7	21	23	26	FDGALNVDLTEFQTNLVPYPR	R	I	0.997	103	26.1	19.4	103	0	1	0	0	2409.21	4151.67	98577.5	244	264
M8p - Men 8 - plaque core	cDNA FLJ32131 fis, clone PEBLM2000267, highly similar to Tubulin alpha-ubiquitous chain OS=Homo sapiens PE=2 SV=1	B3KPS3,P68363	TUBA1B	50151.7	21	23	26	FDLMYAK	K	R	0.9	26.7	25.4	21.8	19.6	0	1	0	0	887.433	2739.43	802325	395	401
M8p - Men 8 - plaque core	cDNA FLJ32131 fis, clone PEBLM2000267, highly similar to Tubulin alpha-ubiquitous chain OS=Homo sapiens PE=2 SV=1	B3KPS3,P68363	TUBA1B	50151.7	21	23	26	GHYTIGK	R	E	0.9	21.3	26	24.2	11.4	0	1	0	0	775.41	1170.92	888011	106	112
M8p - Men 8 - plaque core	cDNA FLJ32131 fis, clone PEBLM2000267, highly similar to Tubulin alpha-ubiquitous chain OS=Homo sapiens PE=2 SV=1	B3KPS3,P68363	TUBA1B	50151.7	21	23	26	IHFPLATYAPVISAEK	R	A	0.997	37	25.4	17.8	34.5	0	1	1	0	1756.96	3380.9	990489	265	280
M8p - Men 8 - plaque core	cDNA FLJ32131 fis, clone PEBLM2000267, highly similar to Tubulin alpha-ubiquitous chain OS=Homo sapiens PE=2 SV=1	B3KPS3,P68363	TUBA1B	50151.7	21	23	26	LADQCTGLQGFLVFHSFGGGTGSGFTSLLMER	K	L	0.997	87.7	25	18.5	87.7	0	0	3	0	3390.62	4490.2	361080	125	156
M8p - Men 8 - plaque core	cDNA FLJ32131 fis, clone PEBLM2000267, highly similar to Tubulin alpha-ubiquitous chain OS=Homo sapiens PE=2 SV=1	B3KPS3,P68363	TUBA1B	50151.7	21	23	26	LISQIVSSITASLR	R	F	0.997	97.8	25	19.1	97.8	0	1	0	0	1487.88	4317.49	189140	230	243
M8p - Men 8 - plaque core	cDNA FLJ32131 fis, clone PEBLM2000267, highly similar to Tubulin alpha-ubiquitous chain OS=Homo sapiens PE=2 SV=1	B3KPS3,P68363	TUBA1B	50151.7	21	23	26	LSVDYGK	R	K	0.9	18.6	25	24.9	7.81	0	1	0	0	781.409	1797.44	641475	157	163
M8p - Men 8 - plaque core	cDNA FLJ32131 fis, clone PEBLM2000267, highly similar to Tubulin alpha-ubiquitous chain OS=Homo sapiens PE=2 SV=1	B3KPS3,P68363	TUBA1B	50151.7	21	23	26	NLDIERPTYTNLNR	R	L	0.997	47	28.7	23.9	39.1	0	1	0	0	1718.88	2478.67	175511	216	229
M8p - Men 8 - plaque core	cDNA FLJ32131 fis, clone PEBLM2000267, highly similar to Tubulin alpha-ubiquitous chain OS=Homo sapiens PE=2 SV=1	B3KPS3,P68363	TUBA1B	50151.7	21	23	26	QLFHPEQLITGK	R	E	0.997	34.6	25.2	15.2	0	0	0	1	0	1410.77	2888.91	407603	85	96
M8p - Men 8 - plaque core	cDNA FLJ32131 fis, clone PEBLM2000267, highly similar to Tubulin alpha-ubiquitous chain OS=Homo sapiens PE=2 SV=1	B3KPS3,P68363	TUBA1B	50151.7	21	23	26	SIQFVDWCPTGFK	R	V	0.997	55.9	26.3	23	49.4	0	1	0	0	1584.75	3630.08	196660	340	352
M8p - Men 8 - plaque core	cDNA FLJ32131 fis, clone PEBLM2000267, highly similar to Tubulin alpha-ubiquitous chain OS=Homo sapiens PE=2 SV=1	B3KPS3,P68363	TUBA1B	50151.7	21	23	26	TIGGGDDSFNTFFSETGAGK	K	H	0.997	101	25	19.3	101	0	1	0	0	2007.89	3461.4	208957	41	60
M8p - Men 8 - plaque core	cDNA FLJ32131 fis, clone PEBLM2000267, highly similar to Tubulin alpha-ubiquitous chain OS=Homo sapiens PE=2 SV=1	B3KPS3,P68363	TUBA1B	50151.7	21	23	26	VGINYQPPTVVPGGDLAK	K	V	0.963	21	25.1	14.4	21	0	1	0	0	1824.99	2971.37	307163	353	370
M8p - Men 8 - plaque core	cDNA FLJ32131 fis, clone PEBLM2000267, highly similar to Tubulin alpha-ubiquitous chain OS=Homo sapiens PE=2 SV=1	B3KPS3,P68363	TUBA1B	50151.7	21	23	26	YMACCLLYR	K	G	0.984	23.9	25	14.5	23.9	0	1	0	0	1249.55	2844.21	962296	312	320
M8p - Men 8 - plaque core	Drebrin-like protein OS=Homo sapiens GN=DBNL PE=1 SV=1	Q9UJU6	DBNL	48206.3	3	3	3	TWEQQQEVVSR	R	N	0.997	42.5	27.5	21.1	37	0	1	0	0	1389.68	2047.73	136002	236	246
M8p - Men 8 - plaque core	Drebrin-like protein OS=Homo sapiens GN=DBNL PE=1 SV=1	Q9UJU6	DBNL	48206.3	3	3	3	VAGTGEGGLEEMVEELNSGK	R	V	0.997	108	25	21.7	106	0	1	0	0	2005.94	3781.75	155277	42	61
M8p - Men 8 - plaque core	Drebrin-like protein OS=Homo sapiens GN=DBNL PE=1 SV=1	Q9UJU6	DBNL	48206.3	3	3	3	YQEQGGEASPQR	R	T	0.997	42.2	27	15.6	42.2	0	1	0	0	1349.61	1236.21	72769.8	224	235
M8p - Men 8 - plaque core	Collagen, type I, alpha 1, isoform CRA_a OS=Homo sapiens GN=COL1A1 PE=4 SV=1	D3DTX7	COL1A1	84740.7	2	3	3	GETGPAGPAGPVGPVGAR	R	G	0.992	32.1	30.4	20	27.1	0	1	0	0	1546.8	2076.7	343027	488	505
M8p - Men 8 - plaque core	Collagen, type I, alpha 1, isoform CRA_a OS=Homo sapiens GN=COL1A1 PE=4 SV=1	D3DTX7	COL1A1	84740.7	2	3	3	SGDRGETGPAGPAGPVGPVGAR	K	G	0.997	72.5	27.4	22.5	67.6	0	1	1	0	1961.98	1930.84	324434	484	505
M8p - Men 8 - plaque core	Guanine nucleotide-binding protein G(i) subunit alpha-2 OS=Homo sapiens GN=GNAI2 PE=1 SV=3	P04899	GNAI2	40452	5	5	5	AMGNLQIDFADPSR	K	A	0.997	63.4	26.5	17	63.4	0	1	0	0	1534.73	3154.21	235867	87	100
M8p - Men 8 - plaque core	Guanine nucleotide-binding protein G(i) subunit alpha-2 OS=Homo sapiens GN=GNAI2 PE=1 SV=3	P04899	GNAI2	40452	5	5	5	AVVYSNTIQSIMAIVK	R	A	0.997	72.7	25	17.5	72.7	0	1	0	0	1736.96	4224.45	140656	71	86
M8p - Men 8 - plaque core	Guanine nucleotide-binding protein G(i) subunit alpha-2 OS=Homo sapiens GN=GNAI2 PE=1 SV=3	P04899	GNAI2	40452	5	5	5	IIHEDGYSEEECR	K	Q	0.971	18	25	14.1	18	0	0	1	0	1636.69	1712.88	231211	55	67
M8p - Men 8 - plaque core	Guanine nucleotide-binding protein G(i) subunit alpha-2 OS=Homo sapiens GN=GNAI2 PE=1 SV=3	P04899	GNAI2	40452	5	5	5	LLLLGAGESGK	K	S	0.997	32.6	25.4	16.9	0	0	1	0	0	1057.63	2697.48	280343	36	46
M8p - Men 8 - plaque core	Guanine nucleotide-binding protein G(i) subunit alpha-2 OS=Homo sapiens GN=GNAI2 PE=1 SV=3	P04899	GNAI2	40452	5	5	5	WFTDTSIILFLNK	K	K	0.997	54.2	26	29.4	41.3	0	1	0	0	1597.86	4451.88	151332	259	271
M8p - Men 8 - plaque core	Protein disulfide-isomerase A6 OS=Homo sapiens GN=PDIA6 PE=1 SV=1	Q15084	PDIA6	48122.3	6	6	7	ALDLFSDNAPPPELLEIINEDIAK	R	R	0.997	58.9	25.2	16.7	58.9	0	0	2	0	2637.37	4823.92	265009	265	288
M8p - Men 8 - plaque core	Protein disulfide-isomerase A6 OS=Homo sapiens GN=PDIA6 PE=1 SV=1	Q15084	PDIA6	48122.3	6	6	7	DGELPVEDDIDLSDVELDDLGKDEL	R	-	0.997	63.5	25	17	63.5	0	1	0	0	2758.27	4296.39	34953.9	416	440
M8p - Men 8 - plaque core	Protein disulfide-isomerase A6 OS=Homo sapiens GN=PDIA6 PE=1 SV=1	Q15084	PDIA6	48122.3	6	6	7	GSTAPVGGGAFPTIVER	R	E	0.997	53.2	28	16.3	53.2	0	1	0	0	1615.84	2893.15	325682	393	409
M8p - Men 8 - plaque core	Protein disulfide-isomerase A6 OS=Homo sapiens GN=PDIA6 PE=1 SV=1	Q15084	PDIA6	48122.3	6	6	7	LAAVDATVNQVLASR	K	Y	0.997	94.6	25.8	18.9	94.6	0	1	0	0	1527.85	3243.49	678844	217	231
M8p - Men 8 - plaque core	Protein disulfide-isomerase A6 OS=Homo sapiens GN=PDIA6 PE=1 SV=1	Q15084	PDIA6	48122.3	6	6	7	NLEPEWAAAASEVK	K	E	0.947	21	26.6	34	1.33	0	1	0	0	1514.75	3090.11	206617	195	208
M8p - Men 8 - plaque core	Protein disulfide-isomerase A6 OS=Homo sapiens GN=PDIA6 PE=1 SV=1	Q15084	PDIA6	48122.3	6	6	7	TGEAIVDAALSALR	R	Q	0.997	56.7	27.8	21.1	52.1	0	1	0	0	1386.76	4001.81	244435	119	132
M8p - Men 8 - plaque core	Early endosome antigen 1 OS=Homo sapiens GN=EEA1 PE=1 SV=2	Q15075	EEA1	162468	2	2	2	QQHQEQQALQQSTTAK	K	L	0.997	42.5	26.5	15.7	42.5	0	0	1	0	1853.91	1375.1	80476.9	488	503
M8p - Men 8 - plaque core	Early endosome antigen 1 OS=Homo sapiens GN=EEA1 PE=1 SV=2	Q15075	EEA1	162468	2	2	2	VLSLETSVNELNSQLNESK	R	E	0.997	89	25.4	18.6	89	0	1	0	0	2104.08	3555.5	168742	616	634
M8p - Men 8 - plaque core	C-type lysozyme OS=Homo sapiens GN=LYZ PE=2 SV=1	B2R4C5,P61626	LYZ	16536.9	3	3	3	ATNYNAGDR	R	S	0.997	35.2	25	19.4	31	0	1	0	0	981.438	1066.7	300286	60	68
M8p - Men 8 - plaque core	C-type lysozyme OS=Homo sapiens GN=LYZ PE=2 SV=1	B2R4C5,P61626	LYZ	16536.9	3	3	3	LGMDGYR	R	G	0.9	27.8	25	14.7	27.8	0	1	0	0	811.377	1954.7	329362	33	39
M8p - Men 8 - plaque core	C-type lysozyme OS=Homo sapiens GN=LYZ PE=2 SV=1	B2R4C5,P61626	LYZ	16536.9	3	3	3	TPGAVNACHLSCSALLQDNIADAVACAK	K	R	0.997	50.7	25	16.2	50.7	0	0	1	0	2927.38	3391.78	355599	88	115
M8p - Men 8 - plaque core	ASPN protein OS=Homo sapiens GN=ASPN PE=2 SV=1	Q6P528,Q9BXN1	ASPN	43419.8	4	4	4	GLTSLYGLILNNNK	K	L	0.997	53.1	25	16.5	52.9	0	1	0	0	1519.85	3822.98	282208	124	137
M8p - Men 8 - plaque core	ASPN protein OS=Homo sapiens GN=ASPN PE=2 SV=1	Q6P528,Q9BXN1	ASPN	43419.8	4	4	4	LYLSHNQLSEIPLNLPK	R	S	0.997	28.2	25	14.8	28.2	0	0	1	0	1979.1	3373.19	480653	155	171
M8p - Men 8 - plaque core	ASPN protein OS=Homo sapiens GN=ASPN PE=2 SV=1	Q6P528,Q9BXN1	ASPN	43419.8	4	4	4	RLYLSHNQLSEIPLNLPK	R	S	0.997	39.8	25	25.6	29.7	0	0	1	0	2135.2	3125.25	751561	154	171
M8p - Men 8 - plaque core	ASPN protein OS=Homo sapiens GN=ASPN PE=2 SV=1	Q6P528,Q9BXN1	ASPN	43419.8	4	4	4	SLYSAISLFNNPVK	K	Y	0.997	49	26.5	21.4	43.7	0	1	0	0	1552.84	3789.09	181960	342	355
M8p - Men 8 - plaque core	Collagen alpha-1(XII) chain OS=Homo sapiens GN=COL12A1 PE=1 SV=1	D6RGG3	COL12A1	333200	23	23	24	ALALGALQNIR	K	Y	0.997	34	25	15.1	34	0	1	0	0	1139.69	3085.4	347146	2385	2395
M8p - Men 8 - plaque core	Collagen alpha-1(XII) chain OS=Homo sapiens GN=COL12A1 PE=1 SV=1	D6RGG3	COL12A1	333200	23	23	24	DYKPQVGVIADPSSK	R	T	0.997	47.8	27.6	16	47.8	0	1	0	0	1603.83	2243.59	103074	2603	2617
M8p - Men 8 - plaque core	Collagen alpha-1(XII) chain OS=Homo sapiens GN=COL12A1 PE=1 SV=1	D6RGG3	COL12A1	333200	23	23	24	FNQMLNQIPNDYQSSR	R	N	0.997	54.8	25	16.4	54.8	0	1	0	0	1954.91	2827.51	91506.8	2919	2934
M8p - Men 8 - plaque core	Collagen alpha-1(XII) chain OS=Homo sapiens GN=COL12A1 PE=1 SV=1	D6RGG3	COL12A1	333200	23	23	24	GEVQTVTFDTEEVK	R	T	0.997	67.7	27.3	24.1	60.9	0	1	0	0	1581.76	2579.48	139062	2628	2641
M8p - Men 8 - plaque core	Collagen alpha-1(XII) chain OS=Homo sapiens GN=COL12A1 PE=1 SV=1	D6RGG3	COL12A1	333200	23	23	24	GPGDLEAPSNLVISER	K	T	0.997	35.3	28.8	15.2	35.3	0	1	0	0	1653.84	2932.69	155060	1381	1396
M8p - Men 8 - plaque core	Collagen alpha-1(XII) chain OS=Homo sapiens GN=COL12A1 PE=1 SV=1	D6RGG3	COL12A1	333200	23	23	24	GQEITVR	R	G	0.9	27.9	29.4	32.6	10.1	0	1	0	0	802.442	1451.87	241262	2245	2251
M8p - Men 8 - plaque core	Collagen alpha-1(XII) chain OS=Homo sapiens GN=COL12A1 PE=1 SV=1	D6RGG3	COL12A1	333200	23	23	24	GTWDHGASDVSLYR	R	I	0.97	21.6	25	15.7	20.2	0	0	1	0	1563.72	2480.14	226687	1673	1686
M8p - Men 8 - plaque core	Collagen alpha-1(XII) chain OS=Homo sapiens GN=COL12A1 PE=1 SV=1	D6RGG3	COL12A1	333200	23	23	24	IIYSPTVGDPIDEYTTVPGR	R	R	0.997	55.9	32.9	16.5	55.9	0	1	0	0	2193.11	3308.84	115624	2057	2076
M8p - Men 8 - plaque core	Collagen alpha-1(XII) chain OS=Homo sapiens GN=COL12A1 PE=1 SV=1	D6RGG3	COL12A1	333200	23	23	24	ITEVTSEGFR	K	G	0.991	31.8	30.8	19.1	27.8	0	1	0	0	1138.57	2164.97	189021	1663	1672
M8p - Men 8 - plaque core	Collagen alpha-1(XII) chain OS=Homo sapiens GN=COL12A1 PE=1 SV=1	D6RGG3	COL12A1	333200	23	23	24	ITYQPSTGEGNEQTTTIGGR	R	Q	0.997	98.2	25.4	20	97.3	0	1	0	0	2110.01	2152.14	67697.6	1785	1804
M8p - Men 8 - plaque core	Collagen alpha-1(XII) chain OS=Homo sapiens GN=COL12A1 PE=1 SV=1	D6RGG3	COL12A1	333200	23	23	24	IVEVFDIGPK	R	R	0.995	34.1	27.3	15.1	34.1	0	1	0	0	1116.63	3127.27	582365	1225	1234
M8p - Men 8 - plaque core	Collagen alpha-1(XII) chain OS=Homo sapiens GN=COL12A1 PE=1 SV=1	D6RGG3	COL12A1	333200	23	23	24	LGELVVGPYDNTVVLEELR	R	A	0.997	31	25.2	14.9	31	0	1	0	0	2115.13	3951.95	193065	1130	1148
M8p - Men 8 - plaque core	Collagen alpha-1(XII) chain OS=Homo sapiens GN=COL12A1 PE=1 SV=1	D6RGG3	COL12A1	333200	23	23	24	LGPTVNDMQLTDLVPNTEYAVTVQAVLHDLTSEPVTVR	R	E	0.997	42.5	25	16.1	42.1	0	0	2	0	4136.12	5022.7	77332.8	1523	1560
M8p - Men 8 - plaque core	Collagen alpha-1(XII) chain OS=Homo sapiens GN=COL12A1 PE=1 SV=1	D6RGG3	COL12A1	333200	23	23	24	LKDEGVELFAIGIK	K	N	0.997	39.2	25	26.7	28	0	0	1	0	1531.87	3380.94	159064	1323	1336
M8p - Men 8 - plaque core	Collagen alpha-1(XII) chain OS=Homo sapiens GN=COL12A1 PE=1 SV=1	D6RGG3	COL12A1	333200	23	23	24	LLPETPSDPFAIWQITDR	R	D	0.997	35	26.7	15.2	35	0	1	0	0	2099.08	4219.71	101171	2585	2602
M8p - Men 8 - plaque core	Collagen alpha-1(XII) chain OS=Homo sapiens GN=COL12A1 PE=1 SV=1	D6RGG3	COL12A1	333200	23	23	24	MIATDPDDTHAYNVADFESLSR	K	I	0.997	32.7	25	15	32.7	0	0	1	0	2468.1	3168	268469	1345	1366
M8p - Men 8 - plaque core	Collagen alpha-1(XII) chain OS=Homo sapiens GN=COL12A1 PE=1 SV=1	D6RGG3	COL12A1	333200	23	23	24	NFASVQGVSLESGSFPSYSAYR	K	I	0.997	109	27.5	27.7	102	0	1	0	0	2353.11	3434.14	170871	2533	2554
M8p - Men 8 - plaque core	Collagen alpha-1(XII) chain OS=Homo sapiens GN=COL12A1 PE=1 SV=1	D6RGG3	COL12A1	333200	23	23	24	NTFTESAGAR	K	V	0.994	30.3	27	20.8	24.4	0	1	0	0	1053.5	1577.53	152167	229	238
M8p - Men 8 - plaque core	Collagen alpha-1(XII) chain OS=Homo sapiens GN=COL12A1 PE=1 SV=1	D6RGG3	COL12A1	333200	23	23	24	TSDPTMSSFR	K	V	0.991	33	25	17.7	30.3	0	1	0	0	1128.5	2095.57	234708	1095	1104
M8p - Men 8 - plaque core	Collagen alpha-1(XII) chain OS=Homo sapiens GN=COL12A1 PE=1 SV=1	D6RGG3	COL12A1	333200	23	23	24	VHIVVTSK	K	S	0.899	17.4	25	20.9	10.5	0	1	0	0	882.541	1452.03	285430	2651	2658
M8p - Men 8 - plaque core	Collagen alpha-1(XII) chain OS=Homo sapiens GN=COL12A1 PE=1 SV=1	D6RGG3	COL12A1	333200	23	23	24	VLVVVTDGR	K	S	0.997	51.3	25.5	32.3	35.2	0	1	0	0	957.573	2168.07	327826	2428	2436
M8p - Men 8 - plaque core	Collagen alpha-1(XII) chain OS=Homo sapiens GN=COL12A1 PE=1 SV=1	D6RGG3	COL12A1	333200	23	23	24	VQIALAQYSGDPR	R	T	0.992	31.9	28.4	43	3.86	0	1	0	0	1417.74	2626.73	430936	1236	1248
M8p - Men 8 - plaque core	Collagen alpha-1(XII) chain OS=Homo sapiens GN=COL12A1 PE=1 SV=1	D6RGG3	COL12A1	333200	23	23	24	VSWDPSPSPVLGYK	R	I	0.997	41.1	28.6	17.8	38.8	0	1	0	0	1531.78	3080.61	258206	2134	2147
M8p - Men 8 - plaque core	Clathrin heavy chain OS=Homo sapiens GN=CLTC PE=1 SV=1	A0A087WVQ6,Q00610	CLTC	191619	10	10	10	AFMTADLPNELIELLEK	K	I	0.997	45.2	26.2	15.8	45.2	0	1	0	0	1947.01	4923.07	23234.2	994	1010
M8p - Men 8 - plaque core	Clathrin heavy chain OS=Homo sapiens GN=CLTC PE=1 SV=1	A0A087WVQ6,Q00610	CLTC	191619	10	10	10	AQILPIR	M	F	0.9	24.6	25	36.2	0	0	1	0	0	810.52	2463.14	238888	2	8
M8p - Men 8 - plaque core	Clathrin heavy chain OS=Homo sapiens GN=CLTC PE=1 SV=1	A0A087WVQ6,Q00610	CLTC	191619	10	10	10	FQSVPAQPGQTSPLLQYFGILLDQGQLNK	R	Y	0.997	45.3	25	15.8	45.3	0	0	1	0	3187.68	4918.43	54767.5	401	429
M8p - Men 8 - plaque core	Clathrin heavy chain OS=Homo sapiens GN=CLTC PE=1 SV=1	A0A087WVQ6,Q00610	CLTC	191619	10	10	10	HNIMDFAMPYFIQVMK	R	E	0.997	38.8	26.4	15.4	38.8	0	0	1	0	1984.95	4527.65	74452.7	1589	1604
M8p - Men 8 - plaque core	Clathrin heavy chain OS=Homo sapiens GN=CLTC PE=1 SV=1	A0A087WVQ6,Q00610	CLTC	191619	10	10	10	IYIDSNNNPER	K	F	0.997	37.7	26.5	20.6	32.5	0	1	0	0	1334.63	1876.47	129554	882	892
M8p - Men 8 - plaque core	Clathrin heavy chain OS=Homo sapiens GN=CLTC PE=1 SV=1	A0A087WVQ6,Q00610	CLTC	191619	10	10	10	LASTLVHLGEYQAAVDGAR	R	K	0.98	22	26.4	15.3	21	0	0	1	0	1971.03	2980.26	223753	1227	1245
M8p - Men 8 - plaque core	Clathrin heavy chain OS=Homo sapiens GN=CLTC PE=1 SV=1	A0A087WVQ6,Q00610	CLTC	191619	10	10	10	LLLPWLEAR	K	I	0.997	46.5	25	33.5	29	0	1	0	0	1110.67	4004.5	274826	857	865
M8p - Men 8 - plaque core	Clathrin heavy chain OS=Homo sapiens GN=CLTC PE=1 SV=1	A0A087WVQ6,Q00610	CLTC	191619	10	10	10	VGYTPDWIFLLR	K	N	0.957	22.1	26.2	14.4	22.1	0	1	0	0	1479.8	4416.33	69421.9	508	519
M8p - Men 8 - plaque core	Clathrin heavy chain OS=Homo sapiens GN=CLTC PE=1 SV=1	A0A087WVQ6,Q00610	CLTC	191619	10	10	10	VVGAMQLYSVDR	R	K	0.99	28.5	27.7	14.8	28.5	0	1	0	0	1337.69	2793.87	169090	177	188
M8p - Men 8 - plaque core	Clathrin heavy chain OS=Homo sapiens GN=CLTC PE=1 SV=1	A0A087WVQ6,Q00610	CLTC	191619	10	10	10	YHEQLSTQSLIELFESFK	K	S	0.997	37.6	27.6	21.9	31	0	0	1	0	2199.1	4560.46	79584.1	689	706
M8p - Men 8 - plaque core	Dolichyl-diphosphooligosaccharide--protein glycosyltransferase subunit 2 OS=Homo sapiens GN=RPN2 PE=1 SV=3	P04844	RPN2	69284.8	4	4	6	ASLDRPFTNLESAFYSIVGLSSLGAQVPDAK	K	K	0.996	30.1	25	14.9	30.1	0	0	2	0	3253.67	4914.87	117868	39	69
M8p - Men 8 - plaque core	Dolichyl-diphosphooligosaccharide--protein glycosyltransferase subunit 2 OS=Homo sapiens GN=RPN2 PE=1 SV=3	P04844	RPN2	69284.8	4	4	6	LQVTNVLSQPLTQATVK	R	L	0.997	42.6	25	16.3	42	0	2	0	0	1840.05	3202.91	883793	290	306
M8p - Men 8 - plaque core	Dolichyl-diphosphooligosaccharide--protein glycosyltransferase subunit 2 OS=Homo sapiens GN=RPN2 PE=1 SV=3	P04844	RPN2	69284.8	4	4	6	NFESLSEAFSVASAAAVLSHNR	K	Y	0.963	20.1	27	14.3	20.1	0	0	1	0	2307.14	4142.37	142102	245	266
M8p - Men 8 - plaque core	Dolichyl-diphosphooligosaccharide--protein glycosyltransferase subunit 2 OS=Homo sapiens GN=RPN2 PE=1 SV=3	P04844	RPN2	69284.8	4	4	6	TSFTPVGDVFELNFMNVK	K	F	0.997	80.3	27.1	28.3	70	0	1	0	0	2045	4352.94	93161.7	323	340
M8p - Men 8 - plaque core	Dolichyl-diphosphooligosaccharide--protein glycosyltransferase 48 kDa subunit OS=Homo sapiens GN=DDOST PE=3 SV=1	A0A024RAD5,A0A0C4DGS1,P39656	DDOST	50802.5	2	2	2	SSLNPILFR	K	G	0.971	24.7	28	23.2	16.1	0	1	0	0	1046.6	3039.88	279196	190	198
M8p - Men 8 - plaque core	Dolichyl-diphosphooligosaccharide--protein glycosyltransferase 48 kDa subunit OS=Homo sapiens GN=DDOST PE=3 SV=1	A0A024RAD5,A0A0C4DGS1,P39656	DDOST	50802.5	2	2	2	TAVIDHHNYDISDLGQHTLIVADTENLLK	K	A	0.997	28	25	14.8	28	0	0	0	1	3245.64	3553.97	344993	154	182
M8p - Men 8 - plaque core	Microfibrillar-associated protein 4, isoform CRA_a OS=Homo sapiens GN=MFAP4 PE=4 SV=1	A0A024QZ34,K7ES70,P55083	MFAP4	28649.3	2	3	4	ADGEYWLGLQNMHLLTLK	R	Q	0.997	69.2	27.1	21.1	65.5	0	1	1	0	2102.07	4024.51	1310570	106	123
M8p - Men 8 - plaque core	Microfibrillar-associated protein 4, isoform CRA_a OS=Homo sapiens GN=MFAP4 PE=4 SV=1	A0A024QZ34,K7ES70,P55083	MFAP4	28649.3	2	3	4	FSTFDRDQDLFVQNCAALSSGAFWFR	K	S	0.997	55	25	20.1	51.3	0	0	2	0	3085.43	4257.69	213297	185	210
M8p - Men 8 - plaque core	Endoplasmin OS=Homo sapiens GN=HSP90B1 PE=1 SV=1	P14625,Q5CAQ5,V9HWP2	HEL-S-125m,HSP90B1,TRA1	92471.7	22	23	24	DISTNYYASQK	K	K	0.997	53.2	25.6	22.1	47.4	0	1	0	0	1289.6	2030.89	250350	672	682
M8p - Men 8 - plaque core	Endoplasmin OS=Homo sapiens GN=HSP90B1 PE=1 SV=1	P14625,Q5CAQ5,V9HWP2	HEL-S-125m,HSP90B1,TRA1	92471.7	22	23	24	EEASDYLELDTIK	K	N	0.997	71.4	26.9	17.5	71.4	0	1	0	0	1525.73	3096.58	253515	253	265
M8p - Men 8 - plaque core	Endoplasmin OS=Homo sapiens GN=HSP90B1 PE=1 SV=1	P14625,Q5CAQ5,V9HWP2	HEL-S-125m,HSP90B1,TRA1	92471.7	22	23	24	EEEAIQLDGLNASQIR	R	E	0.997	66.1	27.7	19.1	64.1	0	1	0	0	1785.9	3039.06	176669	52	67
M8p - Men 8 - plaque core	Endoplasmin OS=Homo sapiens GN=HSP90B1 PE=1 SV=1	P14625,Q5CAQ5,V9HWP2	HEL-S-125m,HSP90B1,TRA1	92471.7	22	23	24	EESDDEAAVEEEEEEKKPK	K	T	0.997	49	25	16.1	49	0	0	1	0	2219.97	1806.33	141955	304	322
M8p - Men 8 - plaque core	Endoplasmin OS=Homo sapiens GN=HSP90B1 PE=1 SV=1	P14625,Q5CAQ5,V9HWP2	HEL-S-125m,HSP90B1,TRA1	92471.7	22	23	24	EFEPLLNWMK	K	D	0.994	30.2	27.6	15.1	30.1	0	1	0	0	1306.65	4023.09	518769	614	623
M8p - Men 8 - plaque core	Endoplasmin OS=Homo sapiens GN=HSP90B1 PE=1 SV=1	P14625,Q5CAQ5,V9HWP2	HEL-S-125m,HSP90B1,TRA1	92471.7	22	23	24	ELISNASDALDK	R	I	0.997	64.4	27.2	24.5	57	0	1	0	0	1275.64	2388.63	4318510	103	114
M8p - Men 8 - plaque core	Endoplasmin OS=Homo sapiens GN=HSP90B1 PE=1 SV=1	P14625,Q5CAQ5,V9HWP2	HEL-S-125m,HSP90B1,TRA1	92471.7	22	23	24	ESTAEKDEL	K	-	0.983	24.5	25.7	18.8	20.2	0	1	0	0	1021.47	1455.08	170530	795	803
M8p - Men 8 - plaque core	Endoplasmin OS=Homo sapiens GN=HSP90B1 PE=1 SV=1	P14625,Q5CAQ5,V9HWP2	HEL-S-125m,HSP90B1,TRA1	92471.7	22	23	24	ETLQQHK	R	L	0.9	29.2	26.8	32.5	11.5	0	1	0	0	883.463	529.411	637634	449	455
M8p - Men 8 - plaque core	Endoplasmin OS=Homo sapiens GN=HSP90B1 PE=1 SV=1	P14625,Q5CAQ5,V9HWP2	HEL-S-125m,HSP90B1,TRA1	92471.7	22	23	24	FQSSHHPTDITSLDQYVER	R	M	0.997	67.1	25.5	17.3	66.9	0	0	1	0	2260.06	2709.98	886375	512	530
M8p - Men 8 - plaque core	Endoplasmin OS=Homo sapiens GN=HSP90B1 PE=1 SV=1	P14625,Q5CAQ5,V9HWP2	HEL-S-125m,HSP90B1,TRA1	92471.7	22	23	24	GLFDEYGSK	R	K	0.997	34.8	25	15.2	34.8	0	1	0	0	1015.47	2621.74	489767	396	404
M8p - Men 8 - plaque core	Endoplasmin OS=Homo sapiens GN=HSP90B1 PE=1 SV=1	P14625,Q5CAQ5,V9HWP2	HEL-S-125m,HSP90B1,TRA1	92471.7	22	23	24	GTTITLVLK	R	E	0.984	29.1	25	21.5	22.5	0	1	0	0	945.598	2762.51	1006250	244	252
M8p - Men 8 - plaque core	Endoplasmin OS=Homo sapiens GN=HSP90B1 PE=1 SV=1	P14625,Q5CAQ5,V9HWP2	HEL-S-125m,HSP90B1,TRA1	92471.7	22	23	24	GVVDSDDLPLNVSR	K	E	0.997	104	27.4	22.1	102	0	1	0	0	1485.75	2830.36	1793040	435	448
M8p - Men 8 - plaque core	Endoplasmin OS=Homo sapiens GN=HSP90B1 PE=1 SV=1	P14625,Q5CAQ5,V9HWP2	HEL-S-125m,HSP90B1,TRA1	92471.7	22	23	24	LGVIEDHSNR	K	T	0.972	19.8	27.3	16.7	17.3	0	0	1	0	1139.58	1548.12	465135	494	503
M8p - Men 8 - plaque core	Endoplasmin OS=Homo sapiens GN=HSP90B1 PE=1 SV=1	P14625,Q5CAQ5,V9HWP2	HEL-S-125m,HSP90B1,TRA1	92471.7	22	23	24	LIINSLYK	K	N	0.99	30.8	25	20.5	25.2	0	1	0	0	963.587	2812.69	477014	88	95
M8p - Men 8 - plaque core	Endoplasmin OS=Homo sapiens GN=HSP90B1 PE=1 SV=1	P14625,Q5CAQ5,V9HWP2	HEL-S-125m,HSP90B1,TRA1	92471.7	22	23	24	LISLTDENALSGNEELTVK	R	I	0.997	50.8	26.6	16.2	50.8	0	1	0	0	2046.06	3312.9	75276.6	117	135
M8p - Men 8 - plaque core	Endoplasmin OS=Homo sapiens GN=HSP90B1 PE=1 SV=1	P14625,Q5CAQ5,V9HWP2	HEL-S-125m,HSP90B1,TRA1	92471.7	22	23	24	LTESPCALVASQYGWSGNMER	R	I	0.997	62.7	29.5	16.9	62.7	0	1	0	0	2356.07	3369.53	191695	640	660
M8p - Men 8 - plaque core	Endoplasmin OS=Homo sapiens GN=HSP90B1 PE=1 SV=1	P14625,Q5CAQ5,V9HWP2	HEL-S-125m,HSP90B1,TRA1	92471.7	22	23	24	NLLHVTDTGVGMTR	K	E	0.997	40.5	27.6	28.2	27.8	0	1	1	0	1513.78	2523.73	814012	143	156
M8p - Men 8 - plaque core	Endoplasmin OS=Homo sapiens GN=HSP90B1 PE=1 SV=1	P14625,Q5CAQ5,V9HWP2	HEL-S-125m,HSP90B1,TRA1	92471.7	22	23	24	RVFITDDFHDMMPK	R	Y	0.997	41.5	25.9	21.6	35.5	0	0	1	0	1751.82	3089.59	440174	415	428
M8p - Men 8 - plaque core	Endoplasmin OS=Homo sapiens GN=HSP90B1 PE=1 SV=1	P14625,Q5CAQ5,V9HWP2	HEL-S-125m,HSP90B1,TRA1	92471.7	22	23	24	SILFVPTSAPR	K	G	0.997	41	25.3	37.3	19.2	0	1	0	0	1187.68	2982.31	627941	385	395
M8p - Men 8 - plaque core	Endoplasmin OS=Homo sapiens GN=HSP90B1 PE=1 SV=1	P14625,Q5CAQ5,V9HWP2	HEL-S-125m,HSP90B1,TRA1	92471.7	22	23	24	TFEINPR	K	H	0.9	29.8	32.8	15.8	28.8	0	1	0	0	876.457	2124.05	950842	684	690
M8p - Men 8 - plaque core	Endoplasmin OS=Homo sapiens GN=HSP90B1 PE=1 SV=1	P14625,Q5CAQ5,V9HWP2	HEL-S-125m,HSP90B1,TRA1	92471.7	22	23	24	TVWDWELMNDIKPIWQRPSK	K	E	0.997	31.4	25.9	15	31.4	0	0	1	0	2542.29	4013.67	247499	329	348
M8p - Men 8 - plaque core	Endoplasmin OS=Homo sapiens GN=HSP90B1 PE=1 SV=1	P14625,Q5CAQ5,V9HWP2	HEL-S-125m,HSP90B1,TRA1	92471.7	22	23	24	YSQFINFPIYVWSSK	K	T	0.997	43.5	27.8	15.7	43.5	0	2	0	0	1878.94	4268.77	214206	271	285
M8p - Men 8 - plaque core	Serum amyloid P-component OS=Homo sapiens GN=APCS PE=1 SV=2	P02743,V9HWP0	APCS,HEL-S-92n	25387.7	6	6	6	AYSDLSR	R	A	0.9	19.3	25	17	16.5	0	1	0	0	811.394	1468.5	657360	58	64
M8p - Men 8 - plaque core	Serum amyloid P-component OS=Homo sapiens GN=APCS PE=1 SV=2	P02743,V9HWP0	APCS,HEL-S-92n	25387.7	6	6	6	AYSLFSYNTQGR	R	D	0.997	61.1	26.6	20.7	57.2	0	1	0	0	1406.67	2930.27	848832	65	76
M8p - Men 8 - plaque core	Serum amyloid P-component OS=Homo sapiens GN=APCS PE=1 SV=2	P02743,V9HWP0	APCS,HEL-S-92n	25387.7	6	6	6	GYVIIKPLVWV	R	-	0.997	35.9	25	15.2	35.9	0	1	0	0	1286.79	4079.64	301354	213	223
M8p - Men 8 - plaque core	Serum amyloid P-component OS=Homo sapiens GN=APCS PE=1 SV=2	P02743,V9HWP0	APCS,HEL-S-92n	25387.7	6	6	6	IVLGQEQDSYGGK	K	F	0.997	69.7	28.7	25.2	61.9	0	1	0	0	1393.7	2093.14	1081040	150	162
M8p - Men 8 - plaque core	Serum amyloid P-component OS=Homo sapiens GN=APCS PE=1 SV=2	P02743,V9HWP0	APCS,HEL-S-92n	25387.7	6	6	6	QGYFVEAQPK	R	I	0.997	46.2	27.2	21.1	41	0	1	0	0	1166.58	2155.47	288441	140	149
M8p - Men 8 - plaque core	Serum amyloid P-component OS=Homo sapiens GN=APCS PE=1 SV=2	P02743,V9HWP0	APCS,HEL-S-92n	25387.7	6	6	6	VGEYSLYIGR	R	H	0.997	66.8	26.9	19.9	64	0	1	0	0	1156.6	2753.85	632937	87	96
M8p - Men 8 - plaque core	cDNA FLJ56074, highly similar to 150 kDa oxygen-regulated protein (Orp150) OS=Homo sapiens PE=2 SV=1	B7Z2N4		109707	2	2	2	TVLSANADHMAQIEGLMDDVDFK	K	A	0.997	60.2	29.7	16.8	60.2	0	0	1	0	2520.17	3939.3	159465	362	384
M8p - Men 8 - plaque core	cDNA FLJ56074, highly similar to 150 kDa oxygen-regulated protein (Orp150) OS=Homo sapiens PE=2 SV=1	B7Z2N4		109707	2	2	2	VESVFETLVEDSAEEESTLTK	R	L	0.997	116	25.5	20.2	116	0	1	0	0	2342.11	4445.68	136598	600	620
M8p - Men 8 - plaque core	Profilin-1 OS=Homo sapiens GN=PFN1 PE=1 SV=2	P07737	PFN1	15054.3	2	2	2	TFVNITPAEVGVLVGK	K	D	0.909	17.6	25	14.1	17.6	0	1	0	0	1643.94	3779.4	367140	39	54
M8p - Men 8 - plaque core	Profilin-1 OS=Homo sapiens GN=PFN1 PE=1 SV=2	P07737	PFN1	15054.3	2	2	2	TLVLLMGK	K	E	0.99	41.3	25	23.8	33	0	1	0	0	874.543	2987.38	287226	109	116
M8p - Men 8 - plaque core	Glucose-6-phosphate 1-dehydrogenase OS=Homo sapiens PE=2 SV=1	A8K8D9,B4DYA7,P11413,Q2Q9B7,Q2Q9H2,Q2VF42	G6PD	59258.1	3	3	3	EMVQNLMVLR	K	F	0.975	32.1	28.7	18.4	28.8	0	1	0	0	1232.65	3177.38	201354	206	215
M8p - Men 8 - plaque core	Glucose-6-phosphate 1-dehydrogenase OS=Homo sapiens PE=2 SV=1	A8K8D9,B4DYA7,P11413,Q2Q9B7,Q2Q9H2,Q2VF42	G6PD	59258.1	3	3	3	IYPTIWWLFR	K	D	0.919	19.1	26	15.8	17.6	0	1	0	0	1394.76	4726.47	51826.1	48	57
M8p - Men 8 - plaque core	Glucose-6-phosphate 1-dehydrogenase OS=Homo sapiens PE=2 SV=1	A8K8D9,B4DYA7,P11413,Q2Q9B7,Q2Q9H2,Q2VF42	G6PD	59258.1	3	3	3	LFYLALPPTVYEAVTK	R	N	0.921	20.3	25	14.9	19.7	0	1	0	0	1825.01	4285.65	76604.5	137	152
M8p - Men 8 - plaque core	Fructose-bisphosphate aldolase A OS=Homo sapiens GN=ALDOA PE=1 SV=2	P04075,V9HWN7	ALDOA,HEL-S-87p	39420.6	15	16	17	AAQEEYVKR	K	A	0.997	44.9	27.9	33.6	27.1	0	1	0	0	1093.56	1223.6	169935	323	331
M8p - Men 8 - plaque core	Fructose-bisphosphate aldolase A OS=Homo sapiens GN=ALDOA PE=1 SV=2	P04075,V9HWN7	ALDOA,HEL-S-87p	39420.6	15	16	17	ADDGRPFPQVIK	K	S	0.995	26.3	27.4	17.6	23.3	0	0	1	0	1342.71	2331.42	1084100	88	99
M8p - Men 8 - plaque core	Fructose-bisphosphate aldolase A OS=Homo sapiens GN=ALDOA PE=1 SV=2	P04075,V9HWN7	ALDOA,HEL-S-87p	39420.6	15	16	17	ALANSLACQGK	R	Y	0.997	58.8	29.2	24.5	51.1	0	1	0	0	1132.58	1783.32	714771	332	342
M8p - Men 8 - plaque core	Fructose-bisphosphate aldolase A OS=Homo sapiens GN=ALDOA PE=1 SV=2	P04075,V9HWN7	ALDOA,HEL-S-87p	39420.6	15	16	17	ALSDHHIYLEGTLLKPNMVTPGHACTQK	K	F	0.941	17.7	25	16	15.9	0	0	0	0	3131.58	2776.73	795175	216	243
M8p - Men 8 - plaque core	Fructose-bisphosphate aldolase A OS=Homo sapiens GN=ALDOA PE=1 SV=2	P04075,V9HWN7	ALDOA,HEL-S-87p	39420.6	15	16	17	CQYVTEK	R	V	0.9	22.4	25	21.4	15.4	0	1	0	0	927.424	1291.34	237810	202	208
M8p - Men 8 - plaque core	Fructose-bisphosphate aldolase A OS=Homo sapiens GN=ALDOA PE=1 SV=2	P04075,V9HWN7	ALDOA,HEL-S-87p	39420.6	15	16	17	FSHEEIAMATVTALR	K	R	0.997	61.2	27.8	18.6	59.4	0	1	1	0	1675.85	3048.71	1131290	244	258
M8p - Men 8 - plaque core	Fructose-bisphosphate aldolase A OS=Homo sapiens GN=ALDOA PE=1 SV=2	P04075,V9HWN7	ALDOA,HEL-S-87p	39420.6	15	16	17	GILAADESTGSIAK	K	R	0.997	36.2	28.7	15.3	36.2	0	1	0	0	1332.7	2297.9	590198	29	42
M8p - Men 8 - plaque core	Fructose-bisphosphate aldolase A OS=Homo sapiens GN=ALDOA PE=1 SV=2	P04075,V9HWN7	ALDOA,HEL-S-87p	39420.6	15	16	17	GVVPLAGTNGETTTQGLDGLSER	K	C	0.997	89.1	26.9	20.5	87.2	0	1	0	0	2272.14	2988.92	138932	112	134
M8p - Men 8 - plaque core	Fructose-bisphosphate aldolase A OS=Homo sapiens GN=ALDOA PE=1 SV=2	P04075,V9HWN7	ALDOA,HEL-S-87p	39420.6	15	16	17	IGEHTPSALAIMENANVLAR	K	Y	0.997	41.6	26	20.6	36.5	0	0	1	0	2107.1	3526.66	925651	154	173
M8p - Men 8 - plaque core	Fructose-bisphosphate aldolase A OS=Homo sapiens GN=ALDOA PE=1 SV=2	P04075,V9HWN7	ALDOA,HEL-S-87p	39420.6	15	16	17	LQSIGTENTEENR	R	R	0.997	52.9	27.3	25.8	43.3	0	1	0	0	1490.71	1724.2	118569	44	56
M8p - Men 8 - plaque core	Fructose-bisphosphate aldolase A OS=Homo sapiens GN=ALDOA PE=1 SV=2	P04075,V9HWN7	ALDOA,HEL-S-87p	39420.6	15	16	17	PYQYPALTPEQK	M	K	0.989	33.4	29.3	20.8	27.7	0	1	0	0	1434.73	2412.67	384635	2	13
M8p - Men 8 - plaque core	Fructose-bisphosphate aldolase A OS=Homo sapiens GN=ALDOA PE=1 SV=2	P04075,V9HWN7	ALDOA,HEL-S-87p	39420.6	15	16	17	QLLLTADDR	R	V	0.967	32.4	28.7	32.1	15.3	0	1	0	0	1044.57	2335.47	1306670	61	69
M8p - Men 8 - plaque core	Fructose-bisphosphate aldolase A OS=Homo sapiens GN=ALDOA PE=1 SV=2	P04075,V9HWN7	ALDOA,HEL-S-87p	39420.6	15	16	17	TVPPAVTGITFLSGGQSEEEASINLNAINK	R	C	0.994	33.3	25	15.1	33.3	0	0	2	0	3057.57	3899.04	279799	260	289
M8p - Men 8 - plaque core	Fructose-bisphosphate aldolase A OS=Homo sapiens GN=ALDOA PE=1 SV=2	P04075,V9HWN7	ALDOA,HEL-S-87p	39420.6	15	16	17	YASICQQNGIVPIVEPEILPDGDHDLK	R	R	0.997	57.7	25	16.6	57.7	0	0	1	0	3020.5	3533.35	173837	174	200
M8p - Men 8 - plaque core	Fructose-bisphosphate aldolase A OS=Homo sapiens GN=ALDOA PE=1 SV=2	P04075,V9HWN7	ALDOA,HEL-S-87p	39420.6	15	16	17	YTPSGQAGAAASESLFVSNHAY	K	-	0.997	114	25	22.8	111	0	1	0	0	2228.03	3064.69	187826	343	364
M8p - Men 8 - plaque core	Phospholipid transfer protein, isoform CRA_c OS=Homo sapiens GN=PLTP PE=2 SV=1	B3KUE5,P55058	PLTP	54741.2	2	2	2	ATYFGSIVLLSPAVIDSPLK	R	L	0.95	21.7	25	14.4	21.7	0	1	0	0	2091.17	4406.69	56286.7	305	324
M8p - Men 8 - plaque core	Phospholipid transfer protein, isoform CRA_c OS=Homo sapiens GN=PLTP PE=2 SV=1	B3KUE5,P55058	PLTP	54741.2	2	2	2	VYDFLSTFITSGMR	K	F	0.997	76.5	28.1	17.8	76.5	0	1	0	0	1636.8	4413.32	43946.9	164	177
M8p - Men 8 - plaque core	Cell migration-inducing protein 22 OS=Homo sapiens PE=2 SV=1	Q2TNB3		27349.3	8	9	10	AFYAELYHIISSNLEK	R	I	0.997	78.2	26.2	17.9	78.2	0	1	1	0	1897.97	4289.25	218746	211	226
M8p - Men 8 - plaque core	Cell migration-inducing protein 22 OS=Homo sapiens PE=2 SV=1	Q2TNB3		27349.3	8	9	10	AMVLDLR	R	A	0.9	27.9	29.7	28	14.6	0	1	0	0	817.46	2648.76	302979	204	210
M8p - Men 8 - plaque core	Cell migration-inducing protein 22 OS=Homo sapiens PE=2 SV=1	Q2TNB3		27349.3	8	9	10	CILVITWIQHLIPK	K	I	0.997	46.8	25	15.9	46.8	0	0	1	0	1734.01	4845.49	128163	118	131
M8p - Men 8 - plaque core	Cell migration-inducing protein 22 OS=Homo sapiens PE=2 SV=1	Q2TNB3		27349.3	8	9	10	DEAAYGELR	R	A	0.965	21.4	25.4	18.5	17.2	0	1	0	0	1023.47	2000.74	385979	195	203
M8p - Men 8 - plaque core	Cell migration-inducing protein 22 OS=Homo sapiens PE=2 SV=1	Q2TNB3		27349.3	8	9	10	IEDGNDFGVAIQEK	K	V	0.997	57	27.4	21.7	51.9	0	1	0	0	1534.74	2618.82	158127	132	145
M8p - Men 8 - plaque core	Cell migration-inducing protein 22 OS=Homo sapiens PE=2 SV=1	Q2TNB3		27349.3	8	9	10	IIYLNQLLQEDSLNVADLTSLR	K	A	0.997	121	25	21.1	120	0	2	0	0	2531.37	4648.35	86611.2	40	61
M8p - Men 8 - plaque core	Cell migration-inducing protein 22 OS=Homo sapiens PE=2 SV=1	Q2TNB3		27349.3	8	9	10	QNLFQEAEEFLYR	R	F	0.997	68.3	26.9	17.3	68.3	0	1	0	0	1686.81	4634.28	74478.1	22	34
M8p - Men 8 - plaque core	Cell migration-inducing protein 22 OS=Homo sapiens PE=2 SV=1	Q2TNB3		27349.3	8	9	10	VLSLLALVKPEVWTLK	K	E	0.997	31.1	25	16.1	29.9	0	0	1	0	1809.12	4366.7	548623	100	115
M8p - Men 8 - plaque core	Vinculin, isoform CRA_c OS=Homo sapiens GN=VCL PE=4 SV=1	A0A024QZN4,P18206,V9HWK2	HEL114,VCL	123801	48	52	63	AASDELSK	K	T	0.99	32.1	26.9	27.7	19.4	0	1	0	0	820.405	1043.98	223171	785	792
M8p - Men 8 - plaque core	Vinculin, isoform CRA_c OS=Homo sapiens GN=VCL PE=4 SV=1	A0A024QZN4,P18206,V9HWK2	HEL114,VCL	123801	48	52	63	AIPDLTAPVAAVQAAVSNLVR	K	V	0.997	53.7	25	16.4	53.7	0	2	3	0	2076.18	4911.97	288053	36	56
M8p - Men 8 - plaque core	Vinculin, isoform CRA_c OS=Homo sapiens GN=VCL PE=4 SV=1	A0A024QZN4,P18206,V9HWK2	HEL114,VCL	123801	48	52	63	ALASQLQDSLK	R	D	0.997	57.9	34.5	29.4	45.1	0	1	0	0	1173.65	2527.93	777836	571	581
M8p - Men 8 - plaque core	Vinculin, isoform CRA_c OS=Homo sapiens GN=VCL PE=4 SV=1	A0A024QZN4,P18206,V9HWK2	HEL114,VCL	123801	48	52	63	AQQVSQGLDVLTAK	K	V	0.997	58.8	27	17.8	57.7	0	1	0	0	1457.8	2636.66	298637	353	366
M8p - Men 8 - plaque core	Vinculin, isoform CRA_c OS=Homo sapiens GN=VCL PE=4 SV=1	A0A024QZN4,P18206,V9HWK2	HEL114,VCL	123801	48	52	63	ASDEVTR	K	L	0.9	51	25.8	37.2	30	0	1	0	0	777.374	668.481	186601	1025	1031
M8p - Men 8 - plaque core	Vinculin, isoform CRA_c OS=Homo sapiens GN=VCL PE=4 SV=1	A0A024QZN4,P18206,V9HWK2	HEL114,VCL	123801	48	52	63	AVAGNISDPGLQK	K	S	0.997	55.2	26.8	25	46.7	0	1	0	0	1269.68	1982.59	493761	803	815
M8p - Men 8 - plaque core	Vinculin, isoform CRA_c OS=Homo sapiens GN=VCL PE=4 SV=1	A0A024QZN4,P18206,V9HWK2	HEL114,VCL	123801	48	52	63	AVANSRPAK	R	A	0.997	44.6	25.9	25	35.4	0	1	0	0	913.521	481.515	94366.8	480	488
M8p - Men 8 - plaque core	Vinculin, isoform CRA_c OS=Homo sapiens GN=VCL PE=4 SV=1	A0A024QZN4,P18206,V9HWK2	HEL114,VCL	123801	48	52	63	CDRVDQLTAQLADLAAR	K	G	0.997	35.4	26.9	19.5	31	0	0	2	0	1915.97	3559.49	2218290	545	561
M8p - Men 8 - plaque core	Vinculin, isoform CRA_c OS=Homo sapiens GN=VCL PE=4 SV=1	A0A024QZN4,P18206,V9HWK2	HEL114,VCL	123801	48	52	63	DPSASPGDAGEQAIR	R	Q	0.988	25.9	25.7	21.7	18.8	0	1	0	0	1470.68	1838.4	218060	286	300
M8p - Men 8 - plaque core	Vinculin, isoform CRA_c OS=Homo sapiens GN=VCL PE=4 SV=1	A0A024QZN4,P18206,V9HWK2	HEL114,VCL	123801	48	52	63	DTEAMKR	K	A	0.9	35.3	27.6	26.1	24.4	0	1	0	0	850.409	574.877	338438	262	268
M8p - Men 8 - plaque core	Vinculin, isoform CRA_c OS=Homo sapiens GN=VCL PE=4 SV=1	A0A024QZN4,P18206,V9HWK2	HEL114,VCL	123801	48	52	63	DYLIDGSR	R	G	0.982	26.5	27	24.3	16.9	0	1	0	0	938.458	2173.86	244911	106	113
M8p - Men 8 - plaque core	Vinculin, isoform CRA_c OS=Homo sapiens GN=VCL PE=4 SV=1	A0A024QZN4,P18206,V9HWK2	HEL114,VCL	123801	48	52	63	EAEAASIK	R	I	0.99	30.7	28.1	35.5	10.1	0	1	0	0	818.425	1084.66	254403	1108	1115
M8p - Men 8 - plaque core	Vinculin, isoform CRA_c OS=Homo sapiens GN=VCL PE=4 SV=1	A0A024QZN4,P18206,V9HWK2	HEL114,VCL	123801	48	52	63	EAFQPQEPDFPPPPPDLEQLR	R	L	0.997	68.4	26.3	17.3	68.4	0	4	0	0	2447.19	3614.37	339372	833	853
M8p - Men 8 - plaque core	Vinculin, isoform CRA_c OS=Homo sapiens GN=VCL PE=4 SV=1	A0A024QZN4,P18206,V9HWK2	HEL114,VCL	123801	48	52	63	ELLPVLISAMK	K	I	0.997	43.4	25	15.7	43.4	0	1	0	0	1213.72	3891.05	264534	200	210
M8p - Men 8 - plaque core	Vinculin, isoform CRA_c OS=Homo sapiens GN=VCL PE=4 SV=1	A0A024QZN4,P18206,V9HWK2	HEL114,VCL	123801	48	52	63	ELTPQVVSAAR	R	I	0.997	49	27.3	21.2	43.8	0	1	0	0	1170.65	2181.33	591371	670	680
M8p - Men 8 - plaque core	Vinculin, isoform CRA_c OS=Homo sapiens GN=VCL PE=4 SV=1	A0A024QZN4,P18206,V9HWK2	HEL114,VCL	123801	48	52	63	ETVQTTEDQILK	K	R	0.997	45.1	28.1	32.7	28.2	0	1	0	0	1404.72	2384.58	1073130	60	71
M8p - Men 8 - plaque core	Vinculin, isoform CRA_c OS=Homo sapiens GN=VCL PE=4 SV=1	A0A024QZN4,P18206,V9HWK2	HEL114,VCL	123801	48	52	63	EVENSEDPK	R	F	0.993	31	25	23	23	0	1	0	0	1046.46	865.578	37109	770	778
M8p - Men 8 - plaque core	Vinculin, isoform CRA_c OS=Homo sapiens GN=VCL PE=4 SV=1	A0A024QZN4,P18206,V9HWK2	HEL114,VCL	123801	48	52	63	GEGESPQAR	R	A	0.997	50.9	25	26.8	40.2	0	2	0	0	930.428	717.441	312905	562	570
M8p - Men 8 - plaque core	Vinculin, isoform CRA_c OS=Homo sapiens GN=VCL PE=4 SV=1	A0A024QZN4,P18206,V9HWK2	HEL114,VCL	123801	48	52	63	GILSGTSDLLLTFDEAEVR	R	K	0.997	93.2	25.8	18.8	93.2	0	1	0	0	2036.05	4337.31	709800	114	132
M8p - Men 8 - plaque core	Vinculin, isoform CRA_c OS=Homo sapiens GN=VCL PE=4 SV=1	A0A024QZN4,P18206,V9HWK2	HEL114,VCL	123801	48	52	63	GLVAEGHR	R	L	0.99	29.2	25	19.3	24.7	0	2	0	0	838.453	1084.22	310286	521	528
M8p - Men 8 - plaque core	Vinculin, isoform CRA_c OS=Homo sapiens GN=VCL PE=4 SV=1	A0A024QZN4,P18206,V9HWK2	HEL114,VCL	123801	48	52	63	GNDIIAAAK	K	R	0.997	61.3	27.2	33.3	44.8	0	1	0	0	872.484	1723.18	307201	984	992
M8p - Men 8 - plaque core	Vinculin, isoform CRA_c OS=Homo sapiens GN=VCL PE=4 SV=1	A0A024QZN4,P18206,V9HWK2	HEL114,VCL	123801	48	52	63	GVGQAAIR	R	G	0.99	36.3	25	30.7	20.8	0	2	0	0	771.447	1361.7	1267360	513	520
M8p - Men 8 - plaque core	Vinculin, isoform CRA_c OS=Homo sapiens GN=VCL PE=4 SV=1	A0A024QZN4,P18206,V9HWK2	HEL114,VCL	123801	48	52	63	IDAAQNWLADPNGGPEGEEQIR	K	G	0.997	79	25.7	17.9	79	0	1	0	0	2380.12	3118.12	63790.5	388	409
M8p - Men 8 - plaque core	Vinculin, isoform CRA_c OS=Homo sapiens GN=VCL PE=4 SV=1	A0A024QZN4,P18206,V9HWK2	HEL114,VCL	123801	48	52	63	IPTISTQLK	R	I	0.97	22.5	25.8	14.4	22.5	0	1	0	0	1000.6	2403.69	1733590	1056	1064
M8p - Men 8 - plaque core	Vinculin, isoform CRA_c OS=Homo sapiens GN=VCL PE=4 SV=1	A0A024QZN4,P18206,V9HWK2	HEL114,VCL	123801	48	52	63	LLAVAATAPPDAPNREEVFDER	K	A	0.997	42.3	26.4	18.3	39.6	0	0	1	0	2381.21	2852.22	959141	608	629
M8p - Men 8 - plaque core	Vinculin, isoform CRA_c OS=Homo sapiens GN=VCL PE=4 SV=1	A0A024QZN4,P18206,V9HWK2	HEL114,VCL	123801	48	52	63	LTDELAPPKPPLPEGEVPPPRPPPPEEKDEEFPEQK	R	A	0.991	17.9	25	14.1	17.9	0	0	0	1	4026.04	2825.17	294603	854	889
M8p - Men 8 - plaque core	Vinculin, isoform CRA_c OS=Homo sapiens GN=VCL PE=4 SV=1	A0A024QZN4,P18206,V9HWK2	HEL114,VCL	123801	48	52	63	LVQAAQMLQSDPYSVPAR	K	D	0.997	65	31.1	19.4	62.6	0	1	0	0	1974.01	3034.61	246309	88	105
M8p - Men 8 - plaque core	Vinculin, isoform CRA_c OS=Homo sapiens GN=VCL PE=4 SV=1	A0A024QZN4,P18206,V9HWK2	HEL114,VCL	123801	48	52	63	MALLMAEMSR	R	L	0.997	69.9	26.6	20.2	67	0	1	0	0	1152.56	3175.73	1233950	994	1003
M8p - Men 8 - plaque core	Vinculin, isoform CRA_c OS=Homo sapiens GN=VCL PE=4 SV=1	A0A024QZN4,P18206,V9HWK2	HEL114,VCL	123801	48	52	63	MLGQMTDQVADLR	K	A	0.997	57.3	27.5	21.8	52.2	0	1	0	0	1477.71	2900.48	675099	327	339
M8p - Men 8 - plaque core	Vinculin, isoform CRA_c OS=Homo sapiens GN=VCL PE=4 SV=1	A0A024QZN4,P18206,V9HWK2	HEL114,VCL	123801	48	52	63	MQEAMTQEVSDVFSDTTTPIK	R	L	0.997	113	25	20.1	113	0	1	0	0	2358.08	3613.59	155380	587	607
M8p - Men 8 - plaque core	Vinculin, isoform CRA_c OS=Homo sapiens GN=VCL PE=4 SV=1	A0A024QZN4,P18206,V9HWK2	HEL114,VCL	123801	48	52	63	MSAEINEIIR	K	V	0.997	55.8	28.6	24.4	47.9	0	1	0	0	1175.61	2816.2	1415490	237	246
M8p - Men 8 - plaque core	Vinculin, isoform CRA_c OS=Homo sapiens GN=VCL PE=4 SV=1	A0A024QZN4,P18206,V9HWK2	HEL114,VCL	123801	48	52	63	MTGLVDEAIDTK	K	S	0.997	53.3	28.4	22.8	46.8	0	1	0	0	1292.64	2648.54	231172	709	720
M8p - Men 8 - plaque core	Vinculin, isoform CRA_c OS=Homo sapiens GN=VCL PE=4 SV=1	A0A024QZN4,P18206,V9HWK2	HEL114,VCL	123801	48	52	63	NLGPGMTK	K	M	0.97	24.1	27.5	26.2	12.4	0	1	0	0	817.424	1547.81	402636	163	170
M8p - Men 8 - plaque core	Vinculin, isoform CRA_c OS=Homo sapiens GN=VCL PE=4 SV=1	A0A024QZN4,P18206,V9HWK2	HEL114,VCL	123801	48	52	63	NPGNQAAYEHFETMK	R	N	0.997	68.4	25	17.3	68.4	0	1	1	0	1736.77	2299.48	1011130	685	699
M8p - Men 8 - plaque core	Vinculin, isoform CRA_c OS=Homo sapiens GN=VCL PE=4 SV=1	A0A024QZN4,P18206,V9HWK2	HEL114,VCL	123801	48	52	63	NQGIEEALK	K	N	0.968	23.1	26.7	17.8	19.8	0	1	0	0	1001.53	2021.97	961091	220	228
M8p - Men 8 - plaque core	Vinculin, isoform CRA_c OS=Homo sapiens GN=VCL PE=4 SV=1	A0A024QZN4,P18206,V9HWK2	HEL114,VCL	123801	48	52	63	QILDEAGK	R	V	0.99	43.9	27.4	35.7	24	0	1	0	0	873.468	1624.99	719736	301	308
M8p - Men 8 - plaque core	Vinculin, isoform CRA_c OS=Homo sapiens GN=VCL PE=4 SV=1	A0A024QZN4,P18206,V9HWK2	HEL114,VCL	123801	48	52	63	QQELTHQEHR	R	V	0.991	28.7	27.6	16.8	26.6	0	1	1	0	1305.63	830.907	321784	179	188
M8p - Men 8 - plaque core	Vinculin, isoform CRA_c OS=Homo sapiens GN=VCL PE=4 SV=1	A0A024QZN4,P18206,V9HWK2	HEL114,VCL	123801	48	52	63	QVATALQNLQTK	K	T	0.997	74.2	28.1	18.6	73.3	0	1	0	0	1314.74	2307.67	1654280	465	476
M8p - Men 8 - plaque core	Vinculin, isoform CRA_c OS=Homo sapiens GN=VCL PE=4 SV=1	A0A024QZN4,P18206,V9HWK2	HEL114,VCL	123801	48	52	63	SFLDSGYR	K	I	0.99	28.1	25.2	14.8	28.1	0	1	0	0	944.447	2442.39	602890	816	823
M8p - Men 8 - plaque core	Vinculin, isoform CRA_c OS=Homo sapiens GN=VCL PE=4 SV=1	A0A024QZN4,P18206,V9HWK2	HEL114,VCL	123801	48	52	63	SLGEISALTSK	R	L	0.997	39.3	27.6	26	28.8	0	1	0	0	1105.61	2638.88	698560	434	444
M8p - Men 8 - plaque core	Vinculin, isoform CRA_c OS=Homo sapiens GN=VCL PE=4 SV=1	A0A024QZN4,P18206,V9HWK2	HEL114,VCL	123801	48	52	63	SLLDASEEAIKK	K	D	0.997	47.2	27.3	18	45.2	0	1	0	0	1303.71	2503.92	545748	721	732
M8p - Men 8 - plaque core	Vinculin, isoform CRA_c OS=Homo sapiens GN=VCL PE=4 SV=1	A0A024QZN4,P18206,V9HWK2	HEL114,VCL	123801	48	52	63	TDAGFTLR	R	W	0.99	40.7	28.6	29.4	26.9	0	1	0	0	880.452	2194.26	712440	1118	1125
M8p - Men 8 - plaque core	Vinculin, isoform CRA_c OS=Homo sapiens GN=VCL PE=4 SV=1	A0A024QZN4,P18206,V9HWK2	HEL114,VCL	123801	48	52	63	TIESILEPVAQQISHLVIMHEEGEVDGK	R	A	0.989	21.1	25	15.8	19.7	0	0	1	0	3101.58	4710.71	309007	8	35
M8p - Men 8 - plaque core	Vinculin, isoform CRA_c OS=Homo sapiens GN=VCL PE=4 SV=1	A0A024QZN4,P18206,V9HWK2	HEL114,VCL	123801	48	52	63	TNISDEESEQATEMLVHNAQNLMQSVK	R	E	0.997	56	25	16.5	56	0	0	3	0	3046.41	4282.79	4053270	1077	1103
M8p - Men 8 - plaque core	Vinculin, isoform CRA_c OS=Homo sapiens GN=VCL PE=4 SV=1	A0A024QZN4,P18206,V9HWK2	HEL114,VCL	123801	48	52	63	VAMANIQPQMLVAGATSIAR	K	R	0.997	48.2	25.1	16	48.2	0	1	0	0	2042.09	3696.26	104968	739	758
M8p - Men 8 - plaque core	Vinculin, isoform CRA_c OS=Homo sapiens GN=VCL PE=4 SV=1	A0A024QZN4,P18206,V9HWK2	HEL114,VCL	123801	48	52	63	VDQLTAQLADLAAR	R	G	0.997	79.8	29.6	24.8	73.1	0	1	0	0	1484.81	3374.37	240770	548	561
M8p - Men 8 - plaque core	Vinculin, isoform CRA_c OS=Homo sapiens GN=VCL PE=4 SV=1	A0A024QZN4,P18206,V9HWK2	HEL114,VCL	123801	48	52	63	VGELCAGK	K	E	0.971	25.2	28.4	20.4	19.3	0	1	0	0	833.419	1336.32	524530	309	316
M8p - Men 8 - plaque core	Vinculin, isoform CRA_c OS=Homo sapiens GN=VCL PE=4 SV=1	A0A024QZN4,P18206,V9HWK2	HEL114,VCL	123801	48	52	63	VLQLTSWDEDAWASK	R	D	0.997	75	27.1	19	73.7	0	1	0	0	1748.85	3533.13	179136	247	261
M8p - Men 8 - plaque core	Triosephosphate isomerase OS=Homo sapiens GN=TPI1 PE=1 SV=3	P60174,V9HWK1	HEL-S-49,TPI1	30790.8	12	13	14	DCGATWVVLGHSER	K	R	0.997	54.3	25.5	16.4	54.3	0	1	0	0	1586.74	2715.7	204632	123	136
M8p - Men 8 - plaque core	Triosephosphate isomerase OS=Homo sapiens GN=TPI1 PE=1 SV=3	P60174,V9HWK1	HEL-S-49,TPI1	30790.8	12	13	14	ELASQPDVDGFLVGGASLKPEFVDIINAK	K	-	0.997	45.3	25	17.9	43.3	0	0	2	0	3029.58	4169.96	1173270	257	285
M8p - Men 8 - plaque core	Triosephosphate isomerase OS=Homo sapiens GN=TPI1 PE=1 SV=3	P60174,V9HWK1	HEL-S-49,TPI1	30790.8	12	13	14	HVFGESDELIGQK	R	V	0.997	41.3	27.8	24.8	32.1	0	1	0	0	1458.72	2321.73	345050	138	150
M8p - Men 8 - plaque core	Triosephosphate isomerase OS=Homo sapiens GN=TPI1 PE=1 SV=3	P60174,V9HWK1	HEL-S-49,TPI1	30790.8	12	13	14	IAVAAQNCYK	K	V	0.997	40.9	28.6	22.4	34	0	1	0	0	1137.57	1747.69	170182	97	106
M8p - Men 8 - plaque core	Triosephosphate isomerase OS=Homo sapiens GN=TPI1 PE=1 SV=3	P60174,V9HWK1	HEL-S-49,TPI1	30790.8	12	13	14	IIYGGSVTGATCK	R	E	0.997	67.9	28.4	25	60.2	0	1	0	0	1326.67	2076.53	273927	244	256
M8p - Men 8 - plaque core	Triosephosphate isomerase OS=Homo sapiens GN=TPI1 PE=1 SV=3	P60174,V9HWK1	HEL-S-49,TPI1	30790.8	12	13	14	QSLGELIGTLNAAK	K	V	0.996	33.5	26.6	15.6	33	0	1	0	0	1414.79	3559.83	371229	57	70
M8p - Men 8 - plaque core	Triosephosphate isomerase OS=Homo sapiens GN=TPI1 PE=1 SV=3	P60174,V9HWK1	HEL-S-49,TPI1	30790.8	12	13	14	RHVFGESDELIGQK	R	V	0.994	32	33.1	16.4	30.5	0	0	1	0	1614.82	2112.8	561719	137	150
M8p - Men 8 - plaque core	Triosephosphate isomerase OS=Homo sapiens GN=TPI1 PE=1 SV=3	P60174,V9HWK1	HEL-S-49,TPI1	30790.8	12	13	14	SNVSDAVAQSTR	K	I	0.997	64.5	27.1	29	52.5	0	1	0	0	1234.6	1750.1	503436	232	243
M8p - Men 8 - plaque core	Triosephosphate isomerase OS=Homo sapiens GN=TPI1 PE=1 SV=3	P60174,V9HWK1	HEL-S-49,TPI1	30790.8	12	13	14	TATPQQAQEVHEK	K	L	0.997	70.8	27.5	21.4	66.8	0	1	1	0	1466.72	1242.14	1016410	213	225
M8p - Men 8 - plaque core	Triosephosphate isomerase OS=Homo sapiens GN=TPI1 PE=1 SV=3	P60174,V9HWK1	HEL-S-49,TPI1	30790.8	12	13	14	VAHALAEGLGVIACIGEK	K	L	0.997	32.7	25.3	24.6	23.1	0	0	1	0	1807.97	3462.41	734922	151	168
M8p - Men 8 - plaque core	Triosephosphate isomerase OS=Homo sapiens GN=TPI1 PE=1 SV=3	P60174,V9HWK1	HEL-S-49,TPI1	30790.8	12	13	14	VPADTEVVCAPPTAYIDFAR	K	Q	0.997	60.3	26.5	16.8	60.3	0	1	0	0	2192.07	3484.99	240510	71	90
M8p - Men 8 - plaque core	Triosephosphate isomerase OS=Homo sapiens GN=TPI1 PE=1 SV=3	P60174,V9HWK1	HEL-S-49,TPI1	30790.8	12	13	14	VTNGAFTGEISPGMIK	K	D	0.996	34.2	27.2	16.6	32.8	0	1	0	0	1621.83	2945.39	324653	107	122
M8p - Men 8 - plaque core	Lymphocyte cytosolic protein 1 (L-plastin), isoform CRA_a OS=Homo sapiens GN=LCP1 PE=4 SV=1	A0A024RDT4,P13796,V9HWJ7	HEL-S-37,LCP1	70291.2	24	27	28	AECMLQQAER	R	L	0.997	47.5	25	18.4	45.1	0	1	0	0	1235.55	1948.35	749696	334	343
M8p - Men 8 - plaque core	Lymphocyte cytosolic protein 1 (L-plastin), isoform CRA_a OS=Homo sapiens GN=LCP1 PE=4 SV=1	A0A024RDT4,P13796,V9HWJ7	HEL-S-37,LCP1	70291.2	24	27	28	AYYHLLEQVAPK	K	G	0.997	34.7	27.6	15.2	34.7	0	0	1	0	1431.76	2762.22	971311	298	309
M8p - Men 8 - plaque core	Lymphocyte cytosolic protein 1 (L-plastin), isoform CRA_a OS=Homo sapiens GN=LCP1 PE=4 SV=1	A0A024RDT4,P13796,V9HWJ7	HEL-S-37,LCP1	70291.2	24	27	28	EGICAIGGTSEQSSVGTQHSYSEEEK	K	Y	0.997	55.7	25	18.4	53.8	0	0	1	0	2770.21	2213.38	193251	98	123
M8p - Men 8 - plaque core	Lymphocyte cytosolic protein 1 (L-plastin), isoform CRA_a OS=Homo sapiens GN=LCP1 PE=4 SV=1	A0A024RDT4,P13796,V9HWJ7	HEL-S-37,LCP1	70291.2	24	27	28	EGKPYLVLGLLWQVIK	K	I	0.997	56.9	25	26.4	47	0	1	1	0	1856.1	4758.38	458607	218	233
M8p - Men 8 - plaque core	Lymphocyte cytosolic protein 1 (L-plastin), isoform CRA_a OS=Homo sapiens GN=LCP1 PE=4 SV=1	A0A024RDT4,P13796,V9HWJ7	HEL-S-37,LCP1	70291.2	24	27	28	EITENLMATGDLDQDGR	R	I	0.997	72	25	17.5	72	0	1	0	0	1877.85	2896.59	290943	52	68
M8p - Men 8 - plaque core	Lymphocyte cytosolic protein 1 (L-plastin), isoform CRA_a OS=Homo sapiens GN=LCP1 PE=4 SV=1	A0A024RDT4,P13796,V9HWJ7	HEL-S-37,LCP1	70291.2	24	27	28	EKDDIQR	R	A	0.9	25.6	27.9	29	0	0	1	0	0	903.453	674.272	96839.5	327	333
M8p - Men 8 - plaque core	Lymphocyte cytosolic protein 1 (L-plastin), isoform CRA_a OS=Homo sapiens GN=LCP1 PE=4 SV=1	A0A024RDT4,P13796,V9HWJ7	HEL-S-37,LCP1	70291.2	24	27	28	FSLVGIGGQDLNEGNR	K	T	0.997	65.4	27.6	17.1	65.4	0	1	0	0	1675.84	3161.61	379096	473	488
M8p - Men 8 - plaque core	Lymphocyte cytosolic protein 1 (L-plastin), isoform CRA_a OS=Homo sapiens GN=LCP1 PE=4 SV=1	A0A024RDT4,P13796,V9HWJ7	HEL-S-37,LCP1	70291.2	24	27	28	GSVSDEEMMELR	R	E	0.997	59.5	29	16.7	59.5	0	1	0	0	1382.59	2630.06	301002	4	15
M8p - Men 8 - plaque core	Lymphocyte cytosolic protein 1 (L-plastin), isoform CRA_a OS=Homo sapiens GN=LCP1 PE=4 SV=1	A0A024RDT4,P13796,V9HWJ7	HEL-S-37,LCP1	70291.2	24	27	28	HVIPMNPNTNDLFNAVGDGIVLCK	R	M	0.997	42.1	25.8	15.6	42.1	0	0	1	0	2638.31	3694.15	602313	142	165
M8p - Men 8 - plaque core	Lymphocyte cytosolic protein 1 (L-plastin), isoform CRA_a OS=Homo sapiens GN=LCP1 PE=4 SV=1	A0A024RDT4,P13796,V9HWJ7	HEL-S-37,LCP1	70291.2	24	27	28	ISFDEFIK	R	I	0.99	41.4	26.5	18.8	38.2	0	1	0	0	998.519	3383.58	191461	69	76
M8p - Men 8 - plaque core	Lymphocyte cytosolic protein 1 (L-plastin), isoform CRA_a OS=Homo sapiens GN=LCP1 PE=4 SV=1	A0A024RDT4,P13796,V9HWJ7	HEL-S-37,LCP1	70291.2	24	27	28	ISTSLPVLDLIDAIQPGSINYDLLK	K	T	0.997	58.4	25	16.6	58.4	0	2	1	0	2698.49	5082.26	254747	546	570
M8p - Men 8 - plaque core	Lymphocyte cytosolic protein 1 (L-plastin), isoform CRA_a OS=Homo sapiens GN=LCP1 PE=4 SV=1	A0A024RDT4,P13796,V9HWJ7	HEL-S-37,LCP1	70291.2	24	27	28	LNLAFIANLFNR	K	Y	0.997	78.8	25	23.5	73.2	0	1	0	0	1405.8	4604.65	90287.4	362	373
M8p - Men 8 - plaque core	Lymphocyte cytosolic protein 1 (L-plastin), isoform CRA_a OS=Homo sapiens GN=LCP1 PE=4 SV=1	A0A024RDT4,P13796,V9HWJ7	HEL-S-37,LCP1	70291.2	24	27	28	LTPFTIQENLNLALNSASAIGCHVVNIGAEDLK	K	E	0.997	59.7	25	21	55.4	0	0	1	0	3522.83	4922.9	313627	185	217
M8p - Men 8 - plaque core	Lymphocyte cytosolic protein 1 (L-plastin), isoform CRA_a OS=Homo sapiens GN=LCP1 PE=4 SV=1	A0A024RDT4,P13796,V9HWJ7	HEL-S-37,LCP1	70291.2	24	27	28	NEALIALLR	R	E	0.997	64.8	25	24.2	57.6	0	1	0	0	1012.62	3419.62	582729	245	253
M8p - Men 8 - plaque core	Lymphocyte cytosolic protein 1 (L-plastin), isoform CRA_a OS=Homo sapiens GN=LCP1 PE=4 SV=1	A0A024RDT4,P13796,V9HWJ7	HEL-S-37,LCP1	70291.2	24	27	28	QFVTATDVVR	R	G	0.997	43.4	28.4	29.8	29.3	0	1	0	0	1135.61	2389.15	1429500	348	357
M8p - Men 8 - plaque core	Lymphocyte cytosolic protein 1 (L-plastin), isoform CRA_a OS=Homo sapiens GN=LCP1 PE=4 SV=1	A0A024RDT4,P13796,V9HWJ7	HEL-S-37,LCP1	70291.2	24	27	28	SSSISSFK	K	D	0.968	23.4	25	24.9	13	0	1	0	0	842.425	1675.7	240598	535	542
M8p - Men 8 - plaque core	Lymphocyte cytosolic protein 1 (L-plastin), isoform CRA_a OS=Homo sapiens GN=LCP1 PE=4 SV=1	A0A024RDT4,P13796,V9HWJ7	HEL-S-37,LCP1	70291.2	24	27	28	SSSISSFKDPK	K	I	0.914	20.1	26.6	28.7	5.67	0	1	0	0	1182.6	1652.37	275604	535	545
M8p - Men 8 - plaque core	Lymphocyte cytosolic protein 1 (L-plastin), isoform CRA_a OS=Homo sapiens GN=LCP1 PE=4 SV=1	A0A024RDT4,P13796,V9HWJ7	HEL-S-37,LCP1	70291.2	24	27	28	TENLNDDEK	K	L	0.959	29.4	33.8	14.8	29.4	0	1	0	0	1077.47	1136.12	154873	571	579
M8p - Men 8 - plaque core	Lymphocyte cytosolic protein 1 (L-plastin), isoform CRA_a OS=Homo sapiens GN=LCP1 PE=4 SV=1	A0A024RDT4,P13796,V9HWJ7	HEL-S-37,LCP1	70291.2	24	27	28	TENLNDDEKLNNAK	K	Y	0.997	63.7	34.8	39.9	40.8	0	1	0	0	1617.77	1582.9	101475	571	584
M8p - Men 8 - plaque core	Lymphocyte cytosolic protein 1 (L-plastin), isoform CRA_a OS=Homo sapiens GN=LCP1 PE=4 SV=1	A0A024RDT4,P13796,V9HWJ7	HEL-S-37,LCP1	70291.2	24	27	28	TLTLALIWQLMR	R	R	0.997	49.3	25	16.1	49.3	0	1	0	0	1458.85	4889.6	55767	489	500
M8p - Men 8 - plaque core	Lymphocyte cytosolic protein 1 (L-plastin), isoform CRA_a OS=Homo sapiens GN=LCP1 PE=4 SV=1	A0A024RDT4,P13796,V9HWJ7	HEL-S-37,LCP1	70291.2	24	27	28	VNHLYSDLSDALVIFQLYEK	R	I	0.997	47.3	25.9	20.3	43	0	0	1	0	2367.22	4570.46	153638	413	432
M8p - Men 8 - plaque core	Lymphocyte cytosolic protein 1 (L-plastin), isoform CRA_a OS=Homo sapiens GN=LCP1 PE=4 SV=1	A0A024RDT4,P13796,V9HWJ7	HEL-S-37,LCP1	70291.2	24	27	28	VYALPEDLVEVNPK	R	M	0.919	22.6	26.4	14.4	22.6	0	1	0	0	1585.85	3260.76	256334	597	610
M8p - Men 8 - plaque core	Lymphocyte cytosolic protein 1 (L-plastin), isoform CRA_a OS=Homo sapiens GN=LCP1 PE=4 SV=1	A0A024RDT4,P13796,V9HWJ7	HEL-S-37,LCP1	70291.2	24	27	28	YAISMAR	K	K	0.9	21.3	25.2	21.8	13.8	0	1	0	0	811.413	2072.36	471170	585	591
M8p - Men 8 - plaque core	Lymphocyte cytosolic protein 1 (L-plastin), isoform CRA_a OS=Homo sapiens GN=LCP1 PE=4 SV=1	A0A024RDT4,P13796,V9HWJ7	HEL-S-37,LCP1	70291.2	24	27	28	YPALHKPENQDIDWGALEGETR	R	E	0.995	27.4	26.8	14.7	27.4	0	0	1	1	2539.22	2942.58	1099510	374	395
M8p - Men 8 - plaque core	Isocitrate dehydrogenase [NADP] OS=Homo sapiens PE=2 SV=1	B2R5M8,O75874,Q6FIA4,V9HWJ2	HEL-S-26,IDH1	46660.5	8	8	9	FKDIFQEIYDK	R	Q	0.997	29.2	27.5	14.8	29.2	0	0	1	0	1445.73	3357.8	227872	223	233
M8p - Men 8 - plaque core	Isocitrate dehydrogenase [NADP] OS=Homo sapiens PE=2 SV=1	B2R5M8,O75874,Q6FIA4,V9HWJ2	HEL-S-26,IDH1	46660.5	8	8	9	GQETSTNPIASIFAWTR	K	G	0.997	81.4	27.1	20.6	78.8	0	2	0	0	1878.93	4332.51	166810	322	338
M8p - Men 8 - plaque core	Isocitrate dehydrogenase [NADP] OS=Homo sapiens PE=2 SV=1	B2R5M8,O75874,Q6FIA4,V9HWJ2	HEL-S-26,IDH1	46660.5	8	8	9	HAYGDQYR	R	A	0.977	22.6	25	14.4	22.6	0	1	0	0	1009.45	1274.33	85508	133	140
M8p - Men 8 - plaque core	Isocitrate dehydrogenase [NADP] OS=Homo sapiens PE=2 SV=1	B2R5M8,O75874,Q6FIA4,V9HWJ2	HEL-S-26,IDH1	46660.5	8	8	9	ISGGSVVEMQGDEMTR	K	I	0.997	56.8	25	21.5	51.9	0	1	0	0	1695.77	2467.4	83943.8	5	20
M8p - Men 8 - plaque core	Isocitrate dehydrogenase [NADP] OS=Homo sapiens PE=2 SV=1	B2R5M8,O75874,Q6FIA4,V9HWJ2	HEL-S-26,IDH1	46660.5	8	8	9	NILGGTVFR	R	E	0.992	30	26.1	23.2	21.7	0	1	0	0	976.558	2920.13	309546	101	109
M8p - Men 8 - plaque core	Isocitrate dehydrogenase [NADP] OS=Homo sapiens PE=2 SV=1	B2R5M8,O75874,Q6FIA4,V9HWJ2	HEL-S-26,IDH1	46660.5	8	8	9	TVEAEAAHGTVTR	K	H	0.997	67.3	27.7	22.4	62.1	0	1	0	0	1341.68	1457.84	68983.6	302	314
M8p - Men 8 - plaque core	Isocitrate dehydrogenase [NADP] OS=Homo sapiens PE=2 SV=1	B2R5M8,O75874,Q6FIA4,V9HWJ2	HEL-S-26,IDH1	46660.5	8	8	9	VEITYTPSDGTQK	K	V	0.997	48.3	27.8	16.6	47.8	0	1	0	0	1438.71	2086.09	199080	152	164
M8p - Men 8 - plaque core	Isocitrate dehydrogenase [NADP] OS=Homo sapiens PE=2 SV=1	B2R5M8,O75874,Q6FIA4,V9HWJ2	HEL-S-26,IDH1	46660.5	8	8	9	VTYLVHNFEEGGGVAMGMYNQDK	K	S	0.997	32	25	15	32	0	0	1	0	2559.16	3277	138895	165	187
M8p - Men 8 - plaque core	Neutral alpha-glucosidase AB OS=Homo sapiens GN=GANAB PE=1 SV=3	Q14697,V9HWJ0	GANAB,HEL-S-164nA	106876	2	2	3	FSFSGNTLVSSSADPEGHFETPIWIER	R	V	0.997	28.7	25	15.2	28.3	0	0	1	0	3010.42	3867.62	112620	865	891
M8p - Men 8 - plaque core	Neutral alpha-glucosidase AB OS=Homo sapiens GN=GANAB PE=1 SV=3	Q14697,V9HWJ0	GANAB,HEL-S-164nA	106876	2	2	3	LYNLDVFQYELYNPMALYGSVPVLLAHNPHR	R	D	0.997	41.9	25	15.6	41.9	0	0	0	2	3646.85	4633.6	169528	279	309
M8p - Men 8 - plaque core	Calumenin OS=Homo sapiens GN=CALU PE=1 SV=2	O43852,Q6IAW5	CALU	37107.7	2	2	2	EEIVDKYDLFVGSQATDFGEALVR	K	H	0.917	16.4	26.2	14.5	16	0	0	1	0	2701.34	3963.84	359747	288	311
M8p - Men 8 - plaque core	Calumenin OS=Homo sapiens GN=CALU PE=1 SV=2	O43852,Q6IAW5	CALU	37107.7	2	2	2	NADGFIDLEEYIGDMYSHDGNTDEPEWVK	K	T	0.913	18	25	14.1	18	0	0	1	0	3359.43	4477.94	138960	203	231
M8p - Men 8 - plaque core	Vitamin D-binding protein OS=Homo sapiens GN=GC PE=1 SV=1	P02774,V9HWI6	GC,HEL-S-51	52964.6	8	9	10	ELSSFIDK	K	G	0.935	23.3	27.9	27.7	10.1	0	1	0	0	938.483	2434.22	212708	395	402
M8p - Men 8 - plaque core	Vitamin D-binding protein OS=Homo sapiens GN=GC PE=1 SV=1	P02774,V9HWI6	GC,HEL-S-51	52964.6	8	9	10	HLSLLTTLSNR	K	V	0.997	38.7	27.2	16	38.1	0	1	0	0	1254.72	2744.03	398486	208	218
M8p - Men 8 - plaque core	Vitamin D-binding protein OS=Homo sapiens GN=GC PE=1 SV=1	P02774,V9HWI6	GC,HEL-S-51	52964.6	8	9	10	LCDNLSTK	K	N	0.913	24.4	31.5	24.8	14.1	0	1	0	0	950.461	1561.54	198691	285	292
M8p - Men 8 - plaque core	Vitamin D-binding protein OS=Homo sapiens GN=GC PE=1 SV=1	P02774,V9HWI6	GC,HEL-S-51	52964.6	8	9	10	RTHLPEVFLSK	R	V	0.994	23.8	25.8	15.4	22.9	0	0	1	0	1326.75	2351.54	335854	353	363
M8p - Men 8 - plaque core	Vitamin D-binding protein OS=Homo sapiens GN=GC PE=1 SV=1	P02774,V9HWI6	GC,HEL-S-51	52964.6	8	9	10	SYLSMVGSCCTSASPTVCFLK	K	E	0.997	82.5	25	18.2	82.5	0	1	0	0	2355.05	3551.41	122723	181	201
M8p - Men 8 - plaque core	Vitamin D-binding protein OS=Homo sapiens GN=GC PE=1 SV=1	P02774,V9HWI6	GC,HEL-S-51	52964.6	8	9	10	VCSQYAAYGEK	R	K	0.993	27.5	25	14.7	27.5	0	1	0	0	1275.57	1802.94	195650	219	229
M8p - Men 8 - plaque core	Vitamin D-binding protein OS=Homo sapiens GN=GC PE=1 SV=1	P02774,V9HWI6	GC,HEL-S-51	52964.6	8	9	10	VPTADLEDVLPLAEDITNILSK	K	C	0.997	75.8	25	18.8	74.7	0	2	1	0	2366.27	5283.04	194231	243	264
M8p - Men 8 - plaque core	Vitamin D-binding protein OS=Homo sapiens GN=GC PE=1 SV=1	P02774,V9HWI6	GC,HEL-S-51	52964.6	8	9	10	YTFELSR	K	R	0.9	20.8	25.1	21.8	13.3	0	1	0	0	915.457	2542.05	303790	346	352
M8p - Men 8 - plaque core	Cofilin-1 OS=Homo sapiens GN=CFL1 PE=1 SV=1	E9PK25,G3V1A4,P23528,V9HWI5	CFL1,HEL-S-15	18503.2	8	9	9	EILVGDVGQTVDDPYATFVK	K	M	0.997	113	26.6	20.1	113	0	1	0	0	2166.1	3625.64	447039	54	73
M8p - Men 8 - plaque core	Cofilin-1 OS=Homo sapiens GN=CFL1 PE=1 SV=1	E9PK25,G3V1A4,P23528,V9HWI5	CFL1,HEL-S-15	18503.2	8	9	9	HELQANCYEEVK	K	D	0.997	48.4	25	18.7	45.7	0	1	0	0	1519.68	1827.26	66174	133	144
M8p - Men 8 - plaque core	Cofilin-1 OS=Homo sapiens GN=CFL1 PE=1 SV=1	E9PK25,G3V1A4,P23528,V9HWI5	CFL1,HEL-S-15	18503.2	8	9	9	KEDLVFIFWAPESAPLK	K	S	0.997	74.4	25	17.6	74.4	0	1	1	0	1990.07	4097.82	323533	96	112
M8p - Men 8 - plaque core	Cofilin-1 OS=Homo sapiens GN=CFL1 PE=1 SV=1	E9PK25,G3V1A4,P23528,V9HWI5	CFL1,HEL-S-15	18503.2	8	9	9	KSSTPEEVK	R	K	0.992	30.8	29.2	27.4	18.4	0	1	0	0	1004.53	673.045	81575.1	22	30
M8p - Men 8 - plaque core	Cofilin-1 OS=Homo sapiens GN=CFL1 PE=1 SV=1	E9PK25,G3V1A4,P23528,V9HWI5	CFL1,HEL-S-15	18503.2	8	9	9	LGGSAVISLEGKPL	K	-	0.997	39.1	25	16.3	38.3	0	1	0	0	1340.78	3101.92	768332	153	166
M8p - Men 8 - plaque core	Cofilin-1 OS=Homo sapiens GN=CFL1 PE=1 SV=1	E9PK25,G3V1A4,P23528,V9HWI5	CFL1,HEL-S-15	18503.2	8	9	9	MLPDKDCR	K	Y	0.99	37.5	25.7	27.6	25.2	0	1	0	0	1034.48	1245.12	126586	74	81
M8p - Men 8 - plaque core	Cofilin-1 OS=Homo sapiens GN=CFL1 PE=1 SV=1	E9PK25,G3V1A4,P23528,V9HWI5	CFL1,HEL-S-15	18503.2	8	9	9	NIILEEGKEILVGDVGQTVDDPYATFVK	K	M	0.997	85.4	25	18.3	85.4	0	0	1	0	3062.59	4071.46	308637	46	73
M8p - Men 8 - plaque core	Cofilin-1 OS=Homo sapiens GN=CFL1 PE=1 SV=1	E9PK25,G3V1A4,P23528,V9HWI5	CFL1,HEL-S-15	18503.2	8	9	9	YALYDATYETK	R	E	0.997	52.4	26.3	28.4	40.3	0	1	0	0	1337.63	2516.08	1913920	82	92
M8p - Men 8 - plaque core	Cathepsin D OS=Homo sapiens GN=CTSD PE=1 SV=1	A0A1B0GVD5_HUMAN,A0A1B0GW44_HUMAN,A0A1B0GWE8_HUMAN,P07339,V9HWI3	CTSD,HEL-S-130P	44553	5	5	5	DPDAQPGGELMLGGTDSK	R	Y	0.997	40.3	25.1	15.5	40.3	0	1	0	0	1787.81	2606.53	335171	236	253
M8p - Men 8 - plaque core	Cathepsin D OS=Homo sapiens GN=CTSD PE=1 SV=1	A0A1B0GVD5_HUMAN,A0A1B0GW44_HUMAN,A0A1B0GWE8_HUMAN,P07339,V9HWI3	CTSD,HEL-S-130P	44553	5	5	5	FDGILGMAYPR	K	I	0.997	57.1	27.7	17.9	55.8	0	1	0	0	1239.62	3433.24	320339	195	205
M8p - Men 8 - plaque core	Cathepsin D OS=Homo sapiens GN=CTSD PE=1 SV=1	A0A1B0GVD5_HUMAN,A0A1B0GW44_HUMAN,A0A1B0GWE8_HUMAN,P07339,V9HWI3	CTSD,HEL-S-130P	44553	5	5	5	ISVNNVLPVFDNLMQQK	R	L	0.981	24.3	25.9	15.2	23.6	0	1	0	0	1959.04	4206.18	126280	206	222
M8p - Men 8 - plaque core	Cathepsin D OS=Homo sapiens GN=CTSD PE=1 SV=1	A0A1B0GVD5_HUMAN,A0A1B0GW44_HUMAN,A0A1B0GWE8_HUMAN,P07339,V9HWI3	CTSD,HEL-S-130P	44553	5	5	5	LVDQNIFSFYLSR	K	D	0.997	69.2	27	17.8	68.8	0	1	0	0	1601.83	4086.29	146800	223	235
M8p - Men 8 - plaque core	Cathepsin D OS=Homo sapiens GN=CTSD PE=1 SV=1	A0A1B0GVD5_HUMAN,A0A1B0GW44_HUMAN,A0A1B0GWE8_HUMAN,P07339,V9HWI3	CTSD,HEL-S-130P	44553	5	5	5	QVFGEATK	R	Q	0.989	27.8	27.5	33.6	8.96	0	1	0	0	879.457	1581.84	220272	177	184
M8p - Men 8 - plaque core	Flavin reductase (NADPH) OS=Homo sapiens GN=BLVRB PE=1 SV=3	P30043,V9HWI1	BLVRB,HEL-S-10	22118.7	3	3	4	CLTTDEYDGHSTYPSHQYQ	R	-	0.979	19.1	25	14.4	19	0	0	1	0	2301.94	2165.15	127126	188	206
M8p - Men 8 - plaque core	Flavin reductase (NADPH) OS=Homo sapiens GN=BLVRB PE=1 SV=3	P30043,V9HWI1	BLVRB,HEL-S-10	22118.7	3	3	4	LQAVTDDHIR	R	M	0.997	33.2	30.9	31.7	16.5	0	0	1	0	1167.61	1727.56	430740	125	134
M8p - Men 8 - plaque core	Flavin reductase (NADPH) OS=Homo sapiens GN=BLVRB PE=1 SV=3	P30043,V9HWI1	BLVRB,HEL-S-10	22118.7	3	3	4	TVAGQDAVIVLLGTR	K	N	0.997	53.5	25	16.3	53.5	0	2	0	0	1512.87	3626.19	355750	64	78
M8p - Men 8 - plaque core	Alcohol dehydrogenase [NADP(+)] OS=Homo sapiens GN=AKR1A1 PE=1 SV=3	P14550,V9HWI0	AKR1A1,HEL-S-165mP	36573.6	3	3	4	AWRDPDEPVLLEEPVVLALAEK	R	Y	0.997	36	25	15.3	36	0	0	2	0	2489.33	4183.15	296493	219	240
M8p - Men 8 - plaque core	Alcohol dehydrogenase [NADP(+)] OS=Homo sapiens GN=AKR1A1 PE=1 SV=3	P14550,V9HWI0	AKR1A1,HEL-S-165mP	36573.6	3	3	4	DPDEPVLLEEPVVLALAEK	R	Y	0.997	44.6	25.1	15.8	44.6	0	1	0	0	2076.11	4423.7	56477.5	222	240
M8p - Men 8 - plaque core	Alcohol dehydrogenase [NADP(+)] OS=Homo sapiens GN=AKR1A1 PE=1 SV=3	P14550,V9HWI0	AKR1A1,HEL-S-165mP	36573.6	3	3	4	VFDFTFSPEEMK	K	Q	0.945	29.3	34.9	17.3	26.8	0	1	0	0	1476.67	3657.17	124502	276	287
M8p - Men 8 - plaque core	Protein S100-A11 OS=Homo sapiens GN=S100A11 PE=1 SV=2	P31949,V9HWH9	HEL-S-43,S100A11	11741.1	4	5	5	CIESLIAVFQK	R	Y	0.997	48.5	26.7	19.1	45.5	0	1	0	0	1307.7	3784.48	269242	13	23
M8p - Men 8 - plaque core	Protein S100-A11 OS=Homo sapiens GN=S100A11 PE=1 SV=2	P31949,V9HWH9	HEL-S-43,S100A11	11741.1	4	5	5	ISSPTETER	K	C	0.997	36.6	27.5	29.6	22.3	0	1	0	0	1019.5	1391.21	545902	4	12
M8p - Men 8 - plaque core	Protein S100-A11 OS=Homo sapiens GN=S100A11 PE=1 SV=2	P31949,V9HWH9	HEL-S-43,S100A11	11741.1	4	5	5	KLDTNSDGQLDFSEFLNLIGGLAMACHDSFLK	K	A	0.997	36.6	25	15.3	36.6	0	0	0	2	3556.71	5073	86367.8	66	97
M8p - Men 8 - plaque core	Protein S100-A11 OS=Homo sapiens GN=S100A11 PE=1 SV=2	P31949,V9HWH9	HEL-S-43,S100A11	11741.1	4	5	5	TEFLSFMNTELAAFTK	K	N	0.997	75.4	27.3	18.2	74.9	0	1	0	0	1849.9	4604.43	100176	37	52
M8p - Men 8 - plaque core	Purine nucleoside phosphorylase OS=Homo sapiens GN=PNP PE=1 SV=2	P00491,Q8N7G1,V9HWH6	HEL-S-156an,PNP	32118	3	3	4	HRPQVAIICGSGLGGLTDK	K	L	0.927	22.2	25.1	14.4	22.2	0	0	1	0	1979.05	2628.12	207701	23	41
M8p - Men 8 - plaque core	Purine nucleoside phosphorylase OS=Homo sapiens GN=PNP PE=1 SV=2	P00491,Q8N7G1,V9HWH6	HEL-S-156an,PNP	32118	3	3	4	LEQFVSILMASIPLPDK	K	A	0.997	98.8	25	23.9	94	0	2	0	0	1901.05	4886.84	117157	271	287
M8p - Men 8 - plaque core	Purine nucleoside phosphorylase OS=Homo sapiens GN=PNP PE=1 SV=2	P00491,Q8N7G1,V9HWH6	HEL-S-156an,PNP	32118	3	3	4	LGADAVGMSTVPEVIVAR	K	H	0.997	37.5	26.3	15.3	37.5	0	1	0	0	1784.96	3289.55	417265	212	229
M8p - Men 8 - plaque core	Leukocyte elastase inhibitor OS=Homo sapiens GN=SERPINB1 PE=1 SV=1	P30740,V9HWH1	HEL57,SERPINB1	42743.8	3	3	3	ADLSGMSGAR	K	D	0.997	46.7	27.1	28.7	33.9	0	1	0	0	964.452	1699.47	124807	302	311
M8p - Men 8 - plaque core	Leukocyte elastase inhibitor OS=Homo sapiens GN=SERPINB1 PE=1 SV=1	P30740,V9HWH1	HEL57,SERPINB1	42743.8	3	3	3	LVLVNAIYFK	K	G	0.997	36.4	25	15.3	36.4	0	1	0	0	1179.71	3558.77	193982	159	168
M8p - Men 8 - plaque core	Leukocyte elastase inhibitor OS=Homo sapiens GN=SERPINB1 PE=1 SV=1	P30740,V9HWH1	HEL57,SERPINB1	42743.8	3	3	3	TYNFLPEFLVSTQK	K	T	0.964	24.8	27.8	16.2	23.1	0	1	0	0	1686.87	4018.19	120135	97	110
M8p - Men 8 - plaque core	EH-domain containing 2, isoform CRA_a OS=Homo sapiens GN=EHD2 PE=4 SV=1	A0A024R0S6,Q9NZN4	EHD2	61163.2	4	4	4	FMCAQLPNQVLESISIIDTPGILSGAK	R	Q	0.997	38.3	25	15.4	38.3	0	0	1	0	2902.51	4726.68	29433.1	136	162
M8p - Men 8 - plaque core	EH-domain containing 2, isoform CRA_a OS=Homo sapiens GN=EHD2 PE=4 SV=1	A0A024R0S6,Q9NZN4	EHD2	61163.2	4	4	4	LLEALDEMLTHDIAK	K	L	0.997	34.7	26.8	17.7	32.2	0	0	1	0	1711.89	3942.9	244351	378	392
M8p - Men 8 - plaque core	EH-domain containing 2, isoform CRA_a OS=Homo sapiens GN=EHD2 PE=4 SV=1	A0A024R0S6,Q9NZN4	EHD2	61163.2	4	4	4	QEELESTEVGVQGGAFEGTHMGPFVER	R	G	0.997	27.6	25	14.7	27.6	0	0	1	0	2920.34	3183.26	76620.8	399	425
M8p - Men 8 - plaque core	EH-domain containing 2, isoform CRA_a OS=Homo sapiens GN=EHD2 PE=4 SV=1	A0A024R0S6,Q9NZN4	EHD2	61163.2	4	4	4	VYIGSFWSQPLLVPDNR	R	R	0.997	53.4	27	21.6	48.2	0	1	0	0	1991.04	4077.92	80377.8	252	268
M8p - Men 8 - plaque core	cDNA, FLJ94267, highly similar to Homo sapiens glutathione S-transferase omega 1 (GSTO1), mRNA OS=Homo sapiens PE=2 SV=1	B2R983,P78417,Q5TA02,V9HWG9	GSTO1,HEL-S-21	27567.2	4	4	4	EDPTVSALLTSEK	K	D	0.997	46.6	28.9	15.9	46.6	0	1	0	0	1389.71	2927.22	256019	208	220
M8p - Men 8 - plaque core	cDNA, FLJ94267, highly similar to Homo sapiens glutathione S-transferase omega 1 (GSTO1), mRNA OS=Homo sapiens PE=2 SV=1	B2R983,P78417,Q5TA02,V9HWG9	GSTO1,HEL-S-21	27567.2	4	4	4	LNECVDHTPK	K	L	0.992	28.2	26.7	15.7	27.3	0	1	0	0	1212.57	1357.39	65833.7	189	198
M8p - Men 8 - plaque core	cDNA, FLJ94267, highly similar to Homo sapiens glutathione S-transferase omega 1 (GSTO1), mRNA OS=Homo sapiens PE=2 SV=1	B2R983,P78417,Q5TA02,V9HWG9	GSTO1,HEL-S-21	27567.2	4	4	4	MILELFSK	K	V	0.99	26.6	25.6	17.2	24.1	0	1	0	0	980.549	3545.71	248614	115	122
M8p - Men 8 - plaque core	cDNA, FLJ94267, highly similar to Homo sapiens glutathione S-transferase omega 1 (GSTO1), mRNA OS=Homo sapiens PE=2 SV=1	B2R983,P78417,Q5TA02,V9HWG9	GSTO1,HEL-S-21	27567.2	4	4	4	VPSLVGSFIR	K	S	0.984	24.4	25	20.8	18.1	0	1	0	0	1074.63	3338.57	468231	123	132
M8p - Men 8 - plaque core	Protein-glutamine gamma-glutamyltransferase 2 OS=Homo sapiens GN=TGM2 PE=1 SV=2	P21980,V9HWG3	HEL-S-45,TGM2	77329.1	22	25	28	ALLVEPVINSYLLAER	R	D	0.997	35.7	25	16.9	34	0	1	1	0	1800.03	4057.56	997087	565	580
M8p - Men 8 - plaque core	Protein-glutamine gamma-glutamyltransferase 2 OS=Homo sapiens GN=TGM2 PE=1 SV=2	P21980,V9HWG3	HEL-S-45,TGM2	77329.1	22	25	28	CDLELETNGR	R	D	0.997	50.6	25.4	19.3	47.5	0	1	0	0	1206.54	2050.66	210386	10	19
M8p - Men 8 - plaque core	Protein-glutamine gamma-glutamyltransferase 2 OS=Homo sapiens GN=TGM2 PE=1 SV=2	P21980,V9HWG3	HEL-S-45,TGM2	77329.1	22	25	28	DCLTESNLIK	R	V	0.997	33.8	27.8	38.7	10.3	0	1	0	0	1192.59	2473.07	442626	553	562
M8p - Men 8 - plaque core	Protein-glutamine gamma-glutamyltransferase 2 OS=Homo sapiens GN=TGM2 PE=1 SV=2	P21980,V9HWG3	HEL-S-45,TGM2	77329.1	22	25	28	DEREDITHTYK	R	Y	0.997	29.9	26.1	20.3	24.5	0	0	1	0	1406.65	1647.45	465688	434	444
M8p - Men 8 - plaque core	Protein-glutamine gamma-glutamyltransferase 2 OS=Homo sapiens GN=TGM2 PE=1 SV=2	P21980,V9HWG3	HEL-S-45,TGM2	77329.1	22	25	28	DHHTADLCR	R	E	0.954	20	25	26	8.34	0	1	0	0	1124.49	1009.24	52771.3	20	28
M8p - Men 8 - plaque core	Protein-glutamine gamma-glutamyltransferase 2 OS=Homo sapiens GN=TGM2 PE=1 SV=2	P21980,V9HWG3	HEL-S-45,TGM2	77329.1	22	25	28	EDITHTYK	R	Y	0.99	33.5	27.2	27.5	21.1	0	1	0	0	1006.48	1396.23	268905	437	444
M8p - Men 8 - plaque core	Protein-glutamine gamma-glutamyltransferase 2 OS=Homo sapiens GN=TGM2 PE=1 SV=2	P21980,V9HWG3	HEL-S-45,TGM2	77329.1	22	25	28	LAEKEETGMAMR	K	I	0.997	51.7	27.7	22.5	45.5	0	0	1	0	1365.65	1685.24	434202	465	476
M8p - Men 8 - plaque core	Protein-glutamine gamma-glutamyltransferase 2 OS=Homo sapiens GN=TGM2 PE=1 SV=2	P21980,V9HWG3	HEL-S-45,TGM2	77329.1	22	25	28	MDLLPLHMGLHK	R	L	0.997	45.4	27.7	27.8	33.4	0	1	1	0	1404.75	3077.67	1251070	652	663
M8p - Men 8 - plaque core	Protein-glutamine gamma-glutamyltransferase 2 OS=Homo sapiens GN=TGM2 PE=1 SV=2	P21980,V9HWG3	HEL-S-45,TGM2	77329.1	22	25	28	NYEASVDSLTFSVVTGPAPSQEAGTK	R	A	0.997	64.7	26	17	64.7	0	2	1	0	2655.28	3480.16	485069	49	74
M8p - Men 8 - plaque core	Protein-glutamine gamma-glutamyltransferase 2 OS=Homo sapiens GN=TGM2 PE=1 SV=2	P21980,V9HWG3	HEL-S-45,TGM2	77329.1	22	25	28	RGQPFWLTLHFEGR	R	N	0.997	45.6	27.4	16.9	44.5	0	0	2	0	1743.91	3409.54	1062830	35	48
M8p - Men 8 - plaque core	Protein-glutamine gamma-glutamyltransferase 2 OS=Homo sapiens GN=TGM2 PE=1 SV=2	P21980,V9HWG3	HEL-S-45,TGM2	77329.1	22	25	28	RSSPVYVGR	R	V	0.927	21.1	27.4	22.4	13	0	1	0	0	1020.56	1406.12	260932	214	222
M8p - Men 8 - plaque core	Protein-glutamine gamma-glutamyltransferase 2 OS=Homo sapiens GN=TGM2 PE=1 SV=2	P21980,V9HWG3	HEL-S-45,TGM2	77329.1	22	25	28	SEGTYCCGPVPVR	K	A	0.997	46.1	25	17.4	44.6	0	1	0	0	1481.65	2081.5	211896	365	377
M8p - Men 8 - plaque core	Protein-glutamine gamma-glutamyltransferase 2 OS=Homo sapiens GN=TGM2 PE=1 SV=2	P21980,V9HWG3	HEL-S-45,TGM2	77329.1	22	25	28	SSPVYVGR	R	V	0.943	23.9	29.6	32.2	5.96	0	1	0	0	864.457	1601.09	1031720	215	222
M8p - Men 8 - plaque core	Protein-glutamine gamma-glutamyltransferase 2 OS=Homo sapiens GN=TGM2 PE=1 SV=2	P21980,V9HWG3	HEL-S-45,TGM2	77329.1	22	25	28	TVSYNGILGPECGTK	R	Y	0.936	20.6	26.8	14.3	20.6	0	1	0	0	1595.77	2612.74	425812	513	527
M8p - Men 8 - plaque core	Protein-glutamine gamma-glutamyltransferase 2 OS=Homo sapiens GN=TGM2 PE=1 SV=2	P21980,V9HWG3	HEL-S-45,TGM2	77329.1	22	25	28	VGQSMNMGSDFDVFAHITNNTAEEYVCR	R	L	0.991	31.6	25	15	31.6	0	0	1	0	3192.38	3922.37	988166	479	506
M8p - Men 8 - plaque core	Protein-glutamine gamma-glutamyltransferase 2 OS=Homo sapiens GN=TGM2 PE=1 SV=2	P21980,V9HWG3	HEL-S-45,TGM2	77329.1	22	25	28	VVSGMVNCNDDQGVLLGR	R	W	0.997	69.9	27.4	24.3	63	0	1	0	0	1932.93	2796.23	194027	223	240
M8p - Men 8 - plaque core	Protein-glutamine gamma-glutamyltransferase 2 OS=Homo sapiens GN=TGM2 PE=1 SV=2	P21980,V9HWG3	HEL-S-45,TGM2	77329.1	22	25	28	VVTNYNSAHDQNSNLLIEYFR	R	N	0.997	63.6	25.6	18.8	61.7	0	1	0	0	2497.21	3458.92	49913.7	297	317
M8p - Men 8 - plaque core	Protein-glutamine gamma-glutamyltransferase 2 OS=Homo sapiens GN=TGM2 PE=1 SV=2	P21980,V9HWG3	HEL-S-45,TGM2	77329.1	22	25	28	WDNNYGDGVSPMSWIGSVDILR	R	R	0.997	94.4	25	23.1	90.2	0	1	0	0	2481.15	4565.57	129377	241	262
M8p - Men 8 - plaque core	Protein-glutamine gamma-glutamyltransferase 2 OS=Homo sapiens GN=TGM2 PE=1 SV=2	P21980,V9HWG3	HEL-S-45,TGM2	77329.1	22	25	28	YDAPFVFAEVNADVVDWIQQDDGSVHK	K	S	0.997	62.5	25	17.7	61.8	0	0	2	0	3064.43	4742.82	142794	388	414
M8p - Men 8 - plaque core	Protein-glutamine gamma-glutamyltransferase 2 OS=Homo sapiens GN=TGM2 PE=1 SV=2	P21980,V9HWG3	HEL-S-45,TGM2	77329.1	22	25	28	YGQCWVFAAVACTVLR	K	C	0.93	17.9	27.5	19.7	12.3	0	0	1	0	1900.92	4499.1	39590.3	274	289
M8p - Men 8 - plaque core	Protein-glutamine gamma-glutamyltransferase 2 OS=Homo sapiens GN=TGM2 PE=1 SV=2	P21980,V9HWG3	HEL-S-45,TGM2	77329.1	22	25	28	YLLNLNLEPFSEK	K	S	0.974	35	26.9	16.2	34	0	1	0	0	1579.84	3927.32	741302	528	540
M8p - Men 8 - plaque core	Protein-glutamine gamma-glutamyltransferase 2 OS=Homo sapiens GN=TGM2 PE=1 SV=2	P21980,V9HWG3	HEL-S-45,TGM2	77329.1	22	25	28	YPEGSSEER	K	E	0.997	51.2	25	28.3	39.1	0	1	0	0	1053.45	1225.71	311405	445	453
M8p - Men 8 - plaque core	Selenium-binding protein 1 OS=Homo sapiens GN=SELENBP1 PE=1 SV=2	Q13228,V9HWG1	HEL-S-134P,SELENBP1	52392	2	2	2	FLHNPDAAQGFVGCALSSTIQR	R	F	0.997	24.7	25.6	15.9	23.4	0	0	1	0	2389.17	3303.92	725432	255	276
M8p - Men 8 - plaque core	Selenium-binding protein 1 OS=Homo sapiens GN=SELENBP1 PE=1 SV=2	Q13228,V9HWG1	HEL-S-134P,SELENBP1	52392	2	2	2	HEIVQTLSLK	R	D	0.997	39.9	25	30.9	24.5	0	1	0	0	1167.67	2282.55	219686	236	245
M8p - Men 8 - plaque core	Rab GDP dissociation inhibitor beta OS=Homo sapiens GN=GDI2 PE=1 SV=2	P50395,Q6IAT1	GDI2	50665.5	11	13	14	DLGTESQIFISR	K	T	0.973	24.8	27.8	31.6	7.67	0	1	0	0	1365.7	3038.19	369794	391	402
M8p - Men 8 - plaque core	Rab GDP dissociation inhibitor beta OS=Homo sapiens GN=GDI2 PE=1 SV=2	P50395,Q6IAT1	GDI2	50665.5	11	13	14	FDLGQDVIDFTGHALALYR	K	T	0.997	48.6	26.5	16	48.6	0	0	1	0	2151.09	4640.38	76911.7	175	193
M8p - Men 8 - plaque core	Rab GDP dissociation inhibitor beta OS=Homo sapiens GN=GDI2 PE=1 SV=2	P50395,Q6IAT1	GDI2	50665.5	11	13	14	FVSISDLLVPK	K	D	0.997	71.1	25	19.2	69.4	0	2	0	0	1217.71	3821.6	375961	380	390
M8p - Men 8 - plaque core	Rab GDP dissociation inhibitor beta OS=Homo sapiens GN=GDI2 PE=1 SV=2	P50395,Q6IAT1	GDI2	50665.5	11	13	14	KFDLGQDVIDFTGHALALYR	K	T	0.997	67.6	25.7	17.2	67.6	0	0	1	1	2279.18	4389.99	372219	174	193
M8p - Men 8 - plaque core	Rab GDP dissociation inhibitor beta OS=Homo sapiens GN=GDI2 PE=1 SV=2	P50395,Q6IAT1	GDI2	50665.5	11	13	14	LSAIYGGTYMLNKPIEEIIVQNGK	R	V	0.997	45.5	25	15.8	45.5	0	0	1	0	2651.41	3794.36	178935	241	264
M8p - Men 8 - plaque core	Rab GDP dissociation inhibitor beta OS=Homo sapiens GN=GDI2 PE=1 SV=2	P50395,Q6IAT1	GDI2	50665.5	11	13	14	LYSESLAR	K	Y	0.99	33.6	26.1	26.9	21.8	0	1	0	0	938.494	1909.81	283116	211	218
M8p - Men 8 - plaque core	Rab GDP dissociation inhibitor beta OS=Homo sapiens GN=GDI2 PE=1 SV=2	P50395,Q6IAT1	GDI2	50665.5	11	13	14	NTNDANSCQIIIPQNQVNR	K	K	0.997	81	26.5	18.1	81	0	1	0	0	2199.06	2394.9	159625	310	328
M8p - Men 8 - plaque core	Rab GDP dissociation inhibitor beta OS=Homo sapiens GN=GDI2 PE=1 SV=2	P50395,Q6IAT1	GDI2	50665.5	11	13	14	SPYLYPLYGLGELPQGFAR	K	L	0.997	65.3	26.7	17.1	65.3	0	1	0	0	2141.11	4217.18	292666	222	240
M8p - Men 8 - plaque core	Rab GDP dissociation inhibitor beta OS=Homo sapiens GN=GDI2 PE=1 SV=2	P50395,Q6IAT1	GDI2	50665.5	11	13	14	TDDYLDQPCYETINR	R	I	0.997	65.1	25	17.1	65.1	0	1	0	0	1902.82	2707.2	99294.3	194	208
M8p - Men 8 - plaque core	Rab GDP dissociation inhibitor beta OS=Homo sapiens GN=GDI2 PE=1 SV=2	P50395,Q6IAT1	GDI2	50665.5	11	13	14	VICILSHPIK	R	N	0.997	26.7	25	26.6	14.9	0	0	1	0	1179.69	2517.27	849702	300	309
M8p - Men 8 - plaque core	Rab GDP dissociation inhibitor beta OS=Homo sapiens GN=GDI2 PE=1 SV=2	P50395,Q6IAT1	GDI2	50665.5	11	13	14	VPSTEAEALASSLMGLFEK	K	R	0.997	87.1	27.5	18.4	87.1	0	1	1	0	1980	4899.25	74694.4	119	137
M8p - Men 8 - plaque core	Peptidyl-prolyl cis-trans isomerase OS=Homo sapiens PE=2 SV=1	A8K486,P62937,V9HWF5	HEL-S-69p,PPIA	18012.9	6	8	9	EGMNIVEAMER	K	F	0.997	36.2	25.7	15.6	35.8	0	1	0	0	1278.58	3088.81	582675	134	144
M8p - Men 8 - plaque core	Peptidyl-prolyl cis-trans isomerase OS=Homo sapiens PE=2 SV=1	A8K486,P62937,V9HWF5	HEL-S-69p,PPIA	18012.9	6	8	9	FEDENFILK	K	H	0.93	24.2	30.6	18.2	20.5	0	1	0	0	1154.57	2960.94	1546220	83	91
M8p - Men 8 - plaque core	Peptidyl-prolyl cis-trans isomerase OS=Homo sapiens PE=2 SV=1	A8K486,P62937,V9HWF5	HEL-S-69p,PPIA	18012.9	6	8	9	HTGPGILSMANAGPNTNGSQFFICTAK	K	T	0.997	47.5	25	16	47.5	0	0	1	0	2791.33	3350.75	267464	92	118
M8p - Men 8 - plaque core	Peptidyl-prolyl cis-trans isomerase OS=Homo sapiens PE=2 SV=1	A8K486,P62937,V9HWF5	HEL-S-69p,PPIA	18012.9	6	8	9	IIPGFMCQGGDFTR	R	H	0.997	49	30.3	19.3	45.8	0	1	0	0	1598.75	3179.94	688924	56	69
M8p - Men 8 - plaque core	Peptidyl-prolyl cis-trans isomerase OS=Homo sapiens PE=2 SV=1	A8K486,P62937,V9HWF5	HEL-S-69p,PPIA	18012.9	6	8	9	VKEGMNIVEAMER	K	F	0.997	39.3	30.4	15.5	39.3	0	1	1	0	1505.75	2762.66	571653	132	144
M8p - Men 8 - plaque core	Peptidyl-prolyl cis-trans isomerase OS=Homo sapiens PE=2 SV=1	A8K486,P62937,V9HWF5	HEL-S-69p,PPIA	18012.9	6	8	9	VNPTVFFDIAVDGEPLGR	M	V	0.997	83.5	26.5	18.2	83.5	0	1	2	0	1946	4249.9	1175710	2	19
M8p - Men 8 - plaque core	Phosphoglycerate kinase 1 OS=Homo sapiens GN=PGK1 PE=1 SV=3	P00558,V9HWF4	HEL-S-68p,PGK1	44615.3	18	22	25	ACANPAAGSVILLENLR	K	F	0.997	110	25.8	19.8	110	0	2	1	0	1768.94	3682.9	1039500	107	123
M8p - Men 8 - plaque core	Phosphoglycerate kinase 1 OS=Homo sapiens GN=PGK1 PE=1 SV=3	P00558,V9HWF4	HEL-S-68p,PGK1	44615.3	18	22	25	AHSSMVGVNLPQK	R	A	0.997	50.8	27.7	21.5	45.5	0	1	1	0	1367.71	2069.64	1339270	172	184
M8p - Men 8 - plaque core	Phosphoglycerate kinase 1 OS=Homo sapiens GN=PGK1 PE=1 SV=3	P00558,V9HWF4	HEL-S-68p,PGK1	44615.3	18	22	25	ALESPERPFLAILGGAK	K	V	0.997	46.7	25	16.5	46.1	0	1	1	0	1769	3588.32	1071880	200	216
M8p - Men 8 - plaque core	Phosphoglycerate kinase 1 OS=Homo sapiens GN=PGK1 PE=1 SV=3	P00558,V9HWF4	HEL-S-68p,PGK1	44615.3	18	22	25	DCVGPEVEK	K	A	0.914	19.4	25	18.4	15.2	0	1	0	0	1032.47	1545.47	135853	98	106
M8p - Men 8 - plaque core	Phosphoglycerate kinase 1 OS=Homo sapiens GN=PGK1 PE=1 SV=3	P00558,V9HWF4	HEL-S-68p,PGK1	44615.3	18	22	25	FHVEEEGK	R	G	0.983	23.7	25	21.6	16.6	0	1	0	0	974.458	1397.12	317328	124	131
M8p - Men 8 - plaque core	Phosphoglycerate kinase 1 OS=Homo sapiens GN=PGK1 PE=1 SV=3	P00558,V9HWF4	HEL-S-68p,PGK1	44615.3	18	22	25	FHVEEEGKGK	R	D	0.982	21.6	27.8	24.9	11.1	0	0	1	0	1159.57	1203.05	749937	124	133
M8p - Men 8 - plaque core	Phosphoglycerate kinase 1 OS=Homo sapiens GN=PGK1 PE=1 SV=3	P00558,V9HWF4	HEL-S-68p,PGK1	44615.3	18	22	25	GCITIIGGGDTATCCAK	R	W	0.997	55	34.4	16.4	55	0	2	0	0	1754.79	2415.55	347221	366	382
M8p - Men 8 - plaque core	Phosphoglycerate kinase 1 OS=Homo sapiens GN=PGK1 PE=1 SV=3	P00558,V9HWF4	HEL-S-68p,PGK1	44615.3	18	22	25	LGDVYVNDAFGTAHR	K	A	0.997	49.7	27.9	19.4	46.3	0	1	1	0	1634.79	2695.12	1556830	157	171
M8p - Men 8 - plaque core	Phosphoglycerate kinase 1 OS=Homo sapiens GN=PGK1 PE=1 SV=3	P00558,V9HWF4	HEL-S-68p,PGK1	44615.3	18	22	25	NNQITNNQR	K	I	0.935	23	26.4	20	17.5	0	1	0	0	1101.54	921.69	34534	31	39
M8p - Men 8 - plaque core	Phosphoglycerate kinase 1 OS=Homo sapiens GN=PGK1 PE=1 SV=3	P00558,V9HWF4	HEL-S-68p,PGK1	44615.3	18	22	25	QIVWNGPVGVFEWEAFAR	K	G	0.997	105	26.6	19.6	105	0	1	0	0	2105.06	4508.05	134438	333	350
M8p - Men 8 - plaque core	Phosphoglycerate kinase 1 OS=Homo sapiens GN=PGK1 PE=1 SV=3	P00558,V9HWF4	HEL-S-68p,PGK1	44615.3	18	22	25	SVVLMSHLGRPDGVPMPDK	K	Y	0.997	30	27.6	27	17.8	0	0	1	0	2035.05	2727.34	576801	57	75
M8p - Men 8 - plaque core	Phosphoglycerate kinase 1 OS=Homo sapiens GN=PGK1 PE=1 SV=3	P00558,V9HWF4	HEL-S-68p,PGK1	44615.3	18	22	25	TGQATVASGIPAGWMGLDCGPESSK	K	K	0.994	31.1	25	14.9	31.1	0	2	0	0	2477.14	3433.14	203480	298	322
M8p - Men 8 - plaque core	Phosphoglycerate kinase 1 OS=Homo sapiens GN=PGK1 PE=1 SV=3	P00558,V9HWF4	HEL-S-68p,PGK1	44615.3	18	22	25	VDFNVPMK	R	N	0.982	27.6	29	24.7	17.7	0	1	0	0	949.481	2560.26	337114	23	30
M8p - Men 8 - plaque core	Phosphoglycerate kinase 1 OS=Homo sapiens GN=PGK1 PE=1 SV=3	P00558,V9HWF4	HEL-S-68p,PGK1	44615.3	18	22	25	VLPGVDALSNI	K	-	0.997	33.5	25	15.1	33.5	0	1	0	0	1097.62	3672.02	739513	407	417
M8p - Men 8 - plaque core	Phosphoglycerate kinase 1 OS=Homo sapiens GN=PGK1 PE=1 SV=3	P00558,V9HWF4	HEL-S-68p,PGK1	44615.3	18	22	25	VNEMIIGGGMAFTFLK	K	V	0.923	31.3	27.7	15	31.3	0	1	0	0	1727.89	4219.11	151430	231	246
M8p - Men 8 - plaque core	Phosphoglycerate kinase 1 OS=Homo sapiens GN=PGK1 PE=1 SV=3	P00558,V9HWF4	HEL-S-68p,PGK1	44615.3	18	22	25	VSHVSTGGGASLELLEGK	K	V	0.997	28.7	27.3	14.8	28.7	0	0	1	0	1740.91	2643.09	600831	389	406
M8p - Men 8 - plaque core	Phosphoglycerate kinase 1 OS=Homo sapiens GN=PGK1 PE=1 SV=3	P00558,V9HWF4	HEL-S-68p,PGK1	44615.3	18	22	25	YAEAVTR	K	A	0.9	30.5	26	26.9	18.5	0	1	0	0	809.415	1327.86	750439	324	330
M8p - Men 8 - plaque core	Phosphoglycerate kinase 1 OS=Homo sapiens GN=PGK1 PE=1 SV=3	P00558,V9HWF4	HEL-S-68p,PGK1	44615.3	18	22	25	YSLEPVAVELK	K	S	0.997	36.8	27.1	29.2	22.8	0	1	0	0	1247.69	3043.19	508386	76	86
M8p - Men 8 - plaque core	Ankyrin-1 OS=Homo sapiens GN=ANK1 PE=1 SV=3	P16157	ANK1	206264	4	4	4	HGVMVDATTR	K	M	0.997	43.2	26.7	27	31.9	0	1	0	0	1086.54	1493.35	106083	690	699
M8p - Men 8 - plaque core	Ankyrin-1 OS=Homo sapiens GN=ANK1 PE=1 SV=3	P16157	ANK1	206264	4	4	4	IIALGPTGAQFLSPVIVEIPHFASHGR	R	G	0.997	28.8	25	14.8	28.8	0	0	0	1	2827.56	4100.3	299339	975	1001
M8p - Men 8 - plaque core	Ankyrin-1 OS=Homo sapiens GN=ANK1 PE=1 SV=3	P16157	ANK1	206264	4	4	4	LALQAQPVPDELVTK	K	L	0.993	28.6	25	14.8	28.6	0	1	0	0	1621.92	2933.31	172285	1106	1120
M8p - Men 8 - plaque core	Ankyrin-1 OS=Homo sapiens GN=ANK1 PE=1 SV=3	P16157	ANK1	206264	4	4	4	QQGQEEQVQEAK	R	N	0.949	23.6	25	18.2	19.9	0	1	0	0	1401.66	1209.52	46634.1	1779	1790
M8p - Men 8 - plaque core	Integrin-linked protein kinase OS=Homo sapiens GN=ILK PE=1 SV=1	A0A0A0MTH3,Q13418,V9HWF0	HEL-S-28,ILK	51419.7	3	3	3	EGNAVAVR	R	L	0.99	30	26.8	27.5	17.4	0	1	0	0	815.437	1117.89	165162	10	17
M8p - Men 8 - plaque core	Integrin-linked protein kinase OS=Homo sapiens GN=ILK PE=1 SV=1	A0A0A0MTH3,Q13418,V9HWF0	HEL-S-28,ILK	51419.7	3	3	3	GMAFLHTLEPLIPR	R	H	0.997	26	25.1	18.6	22	0	0	1	0	1594.88	3789.71	536553	304	317
M8p - Men 8 - plaque core	Integrin-linked protein kinase OS=Homo sapiens GN=ILK PE=1 SV=1	A0A0A0MTH3,Q13418,V9HWF0	HEL-S-28,ILK	51419.7	3	3	3	SAVVEMLIMR	R	G	0.997	37.3	26.6	30.9	21.7	0	1	0	0	1148.62	3449.32	159951	47	56
M8p - Men 8 - plaque core	Glutathione S-transferase P OS=Homo sapiens GN=GSTP1 PE=1 SV=2	P09211,V9HWE9	GSTP1,HEL-S-22	23356.7	3	3	3	DQQEAALVDMVNDGVEDLR	K	C	0.997	74.1	25.7	20.8	71	0	1	0	0	2116.98	4085.23	152927	83	101
M8p - Men 8 - plaque core	Glutathione S-transferase P OS=Homo sapiens GN=GSTP1 PE=1 SV=2	P09211,V9HWE9	GSTP1,HEL-S-22	23356.7	3	3	3	FQDGDLTLYQSNTILR	K	H	0.997	104	28	19.5	104	0	1	0	0	1883.95	3308.61	576606	56	71
M8p - Men 8 - plaque core	Glutathione S-transferase P OS=Homo sapiens GN=GSTP1 PE=1 SV=2	P09211,V9HWE9	GSTP1,HEL-S-22	23356.7	3	3	3	PPYTVVYFPVR	M	G	0.991	28.1	26.3	14.8	28.1	0	1	0	0	1337.73	3305.22	591136	2	12
M8p - Men 8 - plaque core	Rho GDP-dissociation inhibitor 1 OS=Homo sapiens GN=ARHGDIA PE=1 SV=3	P52565,V9HWE8	ARHGDIA,HEL-S-47e	23207.5	3	3	4	AEEYEFLTPVEEAPK	R	G	0.997	34.3	26.6	15.1	34.3	0	1	0	0	1751.84	3178.49	150101	153	167
M8p - Men 8 - plaque core	Rho GDP-dissociation inhibitor 1 OS=Homo sapiens GN=ARHGDIA PE=1 SV=3	P52565,V9HWE8	ARHGDIA,HEL-S-47e	23207.5	3	3	4	SIQEIQELDKDDESLR	K	K	0.997	81.2	27.3	19.2	80.1	0	1	0	0	1917.94	2720.56	67332.7	34	49
M8p - Men 8 - plaque core	Rho GDP-dissociation inhibitor 1 OS=Homo sapiens GN=ARHGDIA PE=1 SV=3	P52565,V9HWE8	ARHGDIA,HEL-S-47e	23207.5	3	3	4	VAVSADPNVPNVVVTGLTLVCSSAPGPLELDLTGDLESFKK	R	Q	0.997	32	25	15	32	0	0	2	0	4209.2	4930.87	95859.2	59	99
M8p - Men 8 - plaque core	Protein S100 (Fragment) OS=Homo sapiens GN=S100A6 PE=1 SV=1	R4GN98	S100A6	9681.8	3	3	3	EGDKHTLSK	R	K	0.997	37	25.8	39.2	13.1	0	1	0	0	1014.52	472.263	1623350	23	31
M8p - Men 8 - plaque core	Protein S100 (Fragment) OS=Homo sapiens GN=S100A6 PE=1 SV=1	R4GN98	S100A6	9681.8	3	3	3	LMEDLDR	R	N	0.9	19.7	26.4	27	6.85	0	1	0	0	891.424	2003.98	2163020	56	62
M8p - Men 8 - plaque core	Protein S100 (Fragment) OS=Homo sapiens GN=S100A6 PE=1 SV=1	R4GN98	S100A6	9681.8	3	3	3	LQDAEIAR	K	L	0.99	57.1	27.3	35.3	38.4	0	1	0	0	915.49	1597.06	2938870	48	55
M8p - Men 8 - plaque core	Vimentin OS=Homo sapiens GN=VIM PE=1 SV=4	P08670,V9HWE1	HEL113,VIM	53652.7	30	34	40	DGQVINETSQHHDDLE	R	-	0.997	65.4	25	17.1	65.4	0	2	1	0	1836.8	1905.2	938448	451	466
M8p - Men 8 - plaque core	Vimentin OS=Homo sapiens GN=VIM PE=1 SV=4	P08670,V9HWE1	HEL113,VIM	53652.7	30	34	40	DNLAEDIMR	R	L	0.997	31.7	25	15	31.7	0	1	0	0	1076.5	2969.18	962681	176	184
M8p - Men 8 - plaque core	Vimentin OS=Homo sapiens GN=VIM PE=1 SV=4	P08670,V9HWE1	HEL113,VIM	53652.7	30	34	40	EEAENTLQSFR	R	Q	0.997	46.8	26.5	24.6	38.2	0	1	0	0	1323.62	2357.9	954152	197	207
M8p - Men 8 - plaque core	Vimentin OS=Homo sapiens GN=VIM PE=1 SV=4	P08670,V9HWE1	HEL113,VIM	53652.7	30	34	40	EMEENFAVEAANYQDTIGR	R	L	0.997	102	25	19.4	102	0	3	2	0	2186.97	3274.86	827664	346	364
M8p - Men 8 - plaque core	Vimentin OS=Homo sapiens GN=VIM PE=1 SV=4	P08670,V9HWE1	HEL113,VIM	53652.7	30	34	40	ETNLDSLPLVDTHSK	R	R	0.997	39.6	26.6	20.1	34.9	0	1	0	0	1668.84	2723.82	484699	425	439
M8p - Men 8 - plaque core	Vimentin OS=Homo sapiens GN=VIM PE=1 SV=4	P08670,V9HWE1	HEL113,VIM	53652.7	30	34	40	EYQDLLNVK	R	M	0.997	33.1	27	21.1	0	0	1	0	0	1121.58	2683.54	3086160	382	390
M8p - Men 8 - plaque core	Vimentin OS=Homo sapiens GN=VIM PE=1 SV=4	P08670,V9HWE1	HEL113,VIM	53652.7	30	34	40	FADLSEAANR	K	N	0.997	48.2	30.7	26.3	37.9	0	1	0	0	1093.53	2097.72	1012850	295	304
M8p - Men 8 - plaque core	Vimentin OS=Homo sapiens GN=VIM PE=1 SV=4	P08670,V9HWE1	HEL113,VIM	53652.7	30	34	40	FLEQQNK	R	I	0.9	28.1	29.8	38.6	4.27	0	1	0	0	906.468	1365.52	355431	123	129
M8p - Men 8 - plaque core	Vimentin OS=Homo sapiens GN=VIM PE=1 SV=4	P08670,V9HWE1	HEL113,VIM	53652.7	30	34	40	GTNESLER	K	Q	0.99	37.2	27.2	30.9	21.7	0	1	0	0	905.432	1141.37	396960	335	342
M8p - Men 8 - plaque core	Vimentin OS=Homo sapiens GN=VIM PE=1 SV=4	P08670,V9HWE1	HEL113,VIM	53652.7	30	34	40	ILLAELEQLK	K	G	0.997	48.8	25	22.9	41.9	0	1	0	0	1169.71	3529.89	1017820	130	139
M8p - Men 8 - plaque core	Vimentin OS=Homo sapiens GN=VIM PE=1 SV=4	P08670,V9HWE1	HEL113,VIM	53652.7	30	34	40	KLHEEEIQELQAQIQEQHVQIDVDVSKPDLTAALR	K	D	0.997	36.6	25	15.3	36.6	0	0	0	1	4051.11	3508.65	651623	236	270
M8p - Men 8 - plaque core	Vimentin OS=Homo sapiens GN=VIM PE=1 SV=4	P08670,V9HWE1	HEL113,VIM	53652.7	30	34	40	KLLEGEESR	R	I	0.997	56.6	29.4	41.3	31.8	0	1	0	0	1060.56	1346.35	149919	402	410
M8p - Men 8 - plaque core	Vimentin OS=Homo sapiens GN=VIM PE=1 SV=4	P08670,V9HWE1	HEL113,VIM	53652.7	30	34	40	KVESLQEEIAFLK	R	K	0.997	55.6	25.4	17.2	54.8	0	1	1	0	1533.85	3249.05	1201430	223	235
M8p - Men 8 - plaque core	Vimentin OS=Homo sapiens GN=VIM PE=1 SV=4	P08670,V9HWE1	HEL113,VIM	53652.7	30	34	40	LGDLYEEEMR	R	E	0.997	37.6	25	19.8	33.2	0	1	0	0	1254.57	2550.68	850536	146	155
M8p - Men 8 - plaque core	Vimentin OS=Homo sapiens GN=VIM PE=1 SV=4	P08670,V9HWE1	HEL113,VIM	53652.7	30	34	40	LLEGEESR	K	I	0.99	41	29.2	21.5	35	0	1	0	0	932.468	1473.42	641888	403	410
M8p - Men 8 - plaque core	Vimentin OS=Homo sapiens GN=VIM PE=1 SV=4	P08670,V9HWE1	HEL113,VIM	53652.7	30	34	40	LLQDSVDFSLADAINTEFK	R	N	0.997	128	27	31.9	117	0	3	0	0	2126.07	4217.48	753960	79	97
M8p - Men 8 - plaque core	Vimentin OS=Homo sapiens GN=VIM PE=1 SV=4	P08670,V9HWE1	HEL113,VIM	53652.7	30	34	40	LQDEIQNMK	R	E	0.962	23.5	27.8	16.2	21.7	0	1	0	0	1118.55	1987.1	519862	365	373
M8p - Men 8 - plaque core	Vimentin OS=Homo sapiens GN=VIM PE=1 SV=4	P08670,V9HWE1	HEL113,VIM	53652.7	30	34	40	LQDEIQNMKEEMAR	R	H	0.997	63	25.4	20.5	59.5	0	1	0	0	1734.82	2580.95	142443	365	378
M8p - Men 8 - plaque core	Vimentin OS=Homo sapiens GN=VIM PE=1 SV=4	P08670,V9HWE1	HEL113,VIM	53652.7	30	34	40	LQEEMLQR	K	E	0.99	35.5	29.5	28.9	21.8	0	1	0	0	1046.53	1995.09	1704090	189	196
M8p - Men 8 - plaque core	Vimentin OS=Homo sapiens GN=VIM PE=1 SV=4	P08670,V9HWE1	HEL113,VIM	53652.7	30	34	40	MALDIEIATYR	K	K	0.997	55	26.7	36.2	0	0	1	0	0	1295.67	3328.17	449070	391	401
M8p - Men 8 - plaque core	Vimentin OS=Homo sapiens GN=VIM PE=1 SV=4	P08670,V9HWE1	HEL113,VIM	53652.7	30	34	40	NLQEAEEWYK	K	S	0.994	29.1	26.1	14.8	29.1	0	1	0	0	1309.61	2710.54	451941	283	292
M8p - Men 8 - plaque core	Vimentin OS=Homo sapiens GN=VIM PE=1 SV=4	P08670,V9HWE1	HEL113,VIM	53652.7	30	34	40	QDVDNASLAR	R	L	0.997	47.2	27.1	26.1	37.1	0	1	0	0	1088.53	1547.48	559663	208	217
M8p - Men 8 - plaque core	Vimentin OS=Homo sapiens GN=VIM PE=1 SV=4	P08670,V9HWE1	HEL113,VIM	53652.7	30	34	40	QQYESVAAK	R	N	0.997	34.5	26.9	25.4	24.3	0	1	0	0	1023.51	1364.16	906482	274	282
M8p - Men 8 - plaque core	Vimentin OS=Homo sapiens GN=VIM PE=1 SV=4	P08670,V9HWE1	HEL113,VIM	53652.7	30	34	40	QVDQLTNDK	R	A	0.997	55.9	28.8	32.7	39.7	0	1	0	0	1060.53	1400.39	1738530	160	168
M8p - Men 8 - plaque core	Vimentin OS=Homo sapiens GN=VIM PE=1 SV=4	P08670,V9HWE1	HEL113,VIM	53652.7	30	34	40	QVQSLTCEVDALK	R	G	0.997	42.7	28.6	24.3	34	0	1	0	0	1490.75	2848.38	485465	322	334
M8p - Men 8 - plaque core	Vimentin OS=Homo sapiens GN=VIM PE=1 SV=4	P08670,V9HWE1	HEL113,VIM	53652.7	30	34	40	RQVDQLTNDK	R	A	0.975	26.1	28.8	19	21.7	0	1	0	0	1216.63	1300.83	129477	159	168
M8p - Men 8 - plaque core	Vimentin OS=Homo sapiens GN=VIM PE=1 SV=4	P08670,V9HWE1	HEL113,VIM	53652.7	30	34	40	SLYASSPGGVYATR	R	S	0.997	53.3	27.4	17.4	52.2	0	1	0	0	1428.71	2298.51	184019	51	64
M8p - Men 8 - plaque core	Vimentin OS=Homo sapiens GN=VIM PE=1 SV=4	P08670,V9HWE1	HEL113,VIM	53652.7	30	34	40	SYVTTSTR	R	T	0.99	32.2	25.7	16.8	30.4	0	1	0	0	914.458	1395.84	1227180	29	36
M8p - Men 8 - plaque core	Vimentin OS=Homo sapiens GN=VIM PE=1 SV=4	P08670,V9HWE1	HEL113,VIM	53652.7	30	34	40	TNEKVELQELNDR	R	F	0.997	59	27.5	16.9	58.8	0	1	1	0	1587.8	2138.41	1059050	101	113
M8p - Men 8 - plaque core	Vimentin OS=Homo sapiens GN=VIM PE=1 SV=4	P08670,V9HWE1	HEL113,VIM	53652.7	30	34	40	VELQELNDR	K	F	0.997	49.9	27.3	20.3	45.8	0	1	0	0	1115.57	2193.89	2151830	105	113
M8p - Men 8 - plaque core	Annexin A5 OS=Homo sapiens GN=ANXA5 PE=1 SV=2	P08758,V9HWE0	ANXA5,HEL-S-7	35938.6	16	17	19	ADAETLRK	R	A	0.944	23	28.6	26.2	11.2	0	1	0	0	903.49	934.411	174180	19	26
M8p - Men 8 - plaque core	Annexin A5 OS=Homo sapiens GN=ANXA5 PE=1 SV=2	P08758,V9HWE0	ANXA5,HEL-S-7	35938.6	16	17	19	DLLDDLKSELTGK	R	F	0.997	42	28.2	23	34.7	0	1	0	0	1446.77	4149.01	167959	64	76
M8p - Men 8 - plaque core	Annexin A5 OS=Homo sapiens GN=ANXA5 PE=1 SV=2	P08758,V9HWE0	ANXA5,HEL-S-7	35938.6	16	17	19	DPDAGIDEAQVEQDAQALFQAGELK	R	W	0.997	118	25	20.4	118	0	2	1	0	2658.25	4270.81	300129	162	186
M8p - Men 8 - plaque core	Annexin A5 OS=Homo sapiens GN=ANXA5 PE=1 SV=2	P08758,V9HWE0	ANXA5,HEL-S-7	35938.6	16	17	19	ETSGNLEQLLLAVVK	R	S	0.997	69.2	25	17.3	69.2	0	1	0	0	1613.91	4495.44	450990	228	242
M8p - Men 8 - plaque core	Annexin A5 OS=Homo sapiens GN=ANXA5 PE=1 SV=2	P08758,V9HWE0	ANXA5,HEL-S-7	35938.6	16	17	19	FITIFGTR	K	S	0.99	45.5	25.4	30.1	31.3	0	1	0	0	954.541	3250.34	363644	194	201
M8p - Men 8 - plaque core	Annexin A5 OS=Homo sapiens GN=ANXA5 PE=1 SV=2	P08758,V9HWE0	ANXA5,HEL-S-7	35938.6	16	17	19	GAGTDDHTLIR	K	V	0.997	56.7	26.7	28.5	44.7	0	1	0	0	1155.58	1565.97	213429	261	271
M8p - Men 8 - plaque core	Annexin A5 OS=Homo sapiens GN=ANXA5 PE=1 SV=2	P08758,V9HWE0	ANXA5,HEL-S-7	35938.6	16	17	19	GDTSGDYKK	K	A	0.997	36	25	21.6	29.6	0	1	0	0	970.448	487.641	129481	302	310
M8p - Men 8 - plaque core	Annexin A5 OS=Homo sapiens GN=ANXA5 PE=1 SV=2	P08758,V9HWE0	ANXA5,HEL-S-7	35938.6	16	17	19	GLGTDEESILTLLTSR	K	S	0.997	103	27.1	25.2	96.8	0	1	0	0	1704.9	4327.7	215953	30	45
M8p - Men 8 - plaque core	Annexin A5 OS=Homo sapiens GN=ANXA5 PE=1 SV=2	P08758,V9HWE0	ANXA5,HEL-S-7	35938.6	16	17	19	GTVTDFPGFDER	R	A	0.979	23.2	25.2	18.3	19.3	0	1	0	0	1340.61	2892.26	495489	7	18
M8p - Men 8 - plaque core	Annexin A5 OS=Homo sapiens GN=ANXA5 PE=1 SV=2	P08758,V9HWE0	ANXA5,HEL-S-7	35938.6	16	17	19	KNFATSLYSMIK	R	G	0.997	34.1	27.6	19.1	30.1	0	0	1	0	1402.74	3311.9	157381	290	301
M8p - Men 8 - plaque core	Annexin A5 OS=Homo sapiens GN=ANXA5 PE=1 SV=2	P08758,V9HWE0	ANXA5,HEL-S-7	35938.6	16	17	19	MLVVLLQANR	R	D	0.997	72.9	25	31.1	59.4	0	1	0	0	1156.69	3142.26	293387	152	161
M8p - Men 8 - plaque core	Annexin A5 OS=Homo sapiens GN=ANXA5 PE=1 SV=2	P08758,V9HWE0	ANXA5,HEL-S-7	35938.6	16	17	19	QVYEEEYGSSLEDDVVGDTSGYYQR	K	M	0.997	127	25	20.9	127	0	2	0	0	2888.24	3390.23	61486.8	127	151
M8p - Men 8 - plaque core	Annexin A5 OS=Homo sapiens GN=ANXA5 PE=1 SV=2	P08758,V9HWE0	ANXA5,HEL-S-7	35938.6	16	17	19	SEIDLFNIR	R	K	0.997	45.1	28.2	22.8	38.2	0	1	0	0	1106.58	3417	477278	277	285
M8p - Men 8 - plaque core	Annexin A5 OS=Homo sapiens GN=ANXA5 PE=1 SV=2	P08758,V9HWE0	ANXA5,HEL-S-7	35938.6	16	17	19	SIPAYLAETLYYAMK	R	G	0.997	51.3	27.5	21	46.5	0	1	0	0	1733.88	4525.05	87499.6	246	260
M8p - Men 8 - plaque core	Annexin A5 OS=Homo sapiens GN=ANXA5 PE=1 SV=2	P08758,V9HWE0	ANXA5,HEL-S-7	35938.6	16	17	19	VLTEIIASR	K	T	0.997	50.9	25	20.9	46.2	0	1	0	0	1001.6	2452.34	301023	109	117
M8p - Men 8 - plaque core	Annexin A5 OS=Homo sapiens GN=ANXA5 PE=1 SV=2	P08758,V9HWE0	ANXA5,HEL-S-7	35938.6	16	17	19	WGTDEEK	K	F	0.9	30.5	25	32.1	13.4	0	1	0	0	864.374	1410.23	410899	187	193
M8p - Men 8 - plaque core	Transketolase OS=Homo sapiens GN=TKT PE=1 SV=3	P29401,Q53EM5,V9HWD9	HEL107,TKT	67879.4	8	9	9	DAIAQAVR	R	G	0.947	31.3	29.5	34.2	12	0	1	0	0	843.468	1689.61	233511	610	617
M8p - Men 8 - plaque core	Transketolase OS=Homo sapiens GN=TKT PE=1 SV=3	P29401,Q53EM5,V9HWD9	HEL107,TKT	67879.4	8	9	9	HQPTAIIAK	K	T	0.973	21.8	25	14.4	21.8	0	1	0	0	978.573	1382.83	268702	233	241
M8p - Men 8 - plaque core	Transketolase OS=Homo sapiens GN=TKT PE=1 SV=3	P29401,Q53EM5,V9HWD9	HEL107,TKT	67879.4	8	9	9	ILATPPQEDAPSVDIANIR	K	M	0.997	64.2	25	17	64.2	0	1	0	0	2020.07	3097.13	140671	284	302
M8p - Men 8 - plaque core	Transketolase OS=Homo sapiens GN=TKT PE=1 SV=3	P29401,Q53EM5,V9HWD9	HEL107,TKT	67879.4	8	9	9	ILTVEDHYYEGGIGEAVSSAVVGEPGITVTHLAVNR	R	V	0.992	18.5	25	14.2	18.5	0	0	0	1	3752.91	3749.99	217846	556	591
M8p - Men 8 - plaque core	Transketolase OS=Homo sapiens GN=TKT PE=1 SV=3	P29401,Q53EM5,V9HWD9	HEL107,TKT	67879.4	8	9	9	NMAEQIIQEIYSQIQSK	K	K	0.997	90.5	26.1	18.7	90.5	0	1	1	0	2023.02	4907.12	83867.1	265	281
M8p - Men 8 - plaque core	Transketolase OS=Homo sapiens GN=TKT PE=1 SV=3	P29401,Q53EM5,V9HWD9	HEL107,TKT	67879.4	8	9	9	SKDDQVTVIGAGVTLHEALAAAELLK	K	K	0.997	46.3	25	15.9	46.3	0	0	1	0	2649.45	4210.71	183439	498	523
M8p - Men 8 - plaque core	Transketolase OS=Homo sapiens GN=TKT PE=1 SV=3	P29401,Q53EM5,V9HWD9	HEL107,TKT	67879.4	8	9	9	SVPTSTVFYPSDGVATEK	R	A	0.997	45.2	31	17.7	43.3	0	1	0	0	1884.92	2740.69	111253	439	456
M8p - Men 8 - plaque core	Transketolase OS=Homo sapiens GN=TKT PE=1 SV=3	P29401,Q53EM5,V9HWD9	HEL107,TKT	67879.4	8	9	9	TSRPENAIIYNNNEDFQVGQAK	R	V	0.997	46.4	25.9	15.9	46.4	0	0	1	0	2508.21	2583.67	259707	472	493
M8p - Men 8 - plaque core	Alpha-1B-glycoprotein OS=Homo sapiens GN=A1BG PE=1 SV=4	P04217,V9HWD8	A1BG,HEL-S-163pA	54253.3	2	2	2	GVTFLLR	R	R	0.9	32.7	25	25.5	22.2	0	1	0	0	805.493	2954.17	162634	145	151
M8p - Men 8 - plaque core	Alpha-1B-glycoprotein OS=Homo sapiens GN=A1BG PE=1 SV=4	P04217,V9HWD8	A1BG,HEL-S-163pA	54253.3	2	2	2	SLPAPWLSMAPVSWITPGLK	K	T	0.997	61.6	25	16.9	61.6	0	1	0	0	2151.17	4731.28	40561.4	115	134
M8p - Men 8 - plaque core	14-3-3 protein beta/alpha OS=Homo sapiens GN=YWHAB PE=1 SV=3	P31946,V9HWD6	HEL-S-1,YWHAB	28083.1	6	8	9	AVTEQGHELSNEER	K	N	0.997	79.9	30.2	20.3	77.6	0	1	1	0	1598.74	1501.69	608125	30	43
M8p - Men 8 - plaque core	14-3-3 protein beta/alpha OS=Homo sapiens GN=YWHAB PE=1 SV=3	P31946,V9HWD6	HEL-S-1,YWHAB	28083.1	6	8	9	EKIEAELQDICNDVLELLDK	R	Y	0.997	75.6	26.9	21.5	71.8	0	0	2	0	2387.2	5067.56	166495	86	105
M8p - Men 8 - plaque core	14-3-3 protein beta/alpha OS=Homo sapiens GN=YWHAB PE=1 SV=3	P31946,V9HWD6	HEL-S-1,YWHAB	28083.1	6	8	9	IEAELQDICNDVLELLDK	K	Y	0.997	61.5	27.7	16.8	61.5	0	1	0	0	2130.06	4982.21	38494.2	88	105
M8p - Men 8 - plaque core	14-3-3 protein beta/alpha OS=Homo sapiens GN=YWHAB PE=1 SV=3	P31946,V9HWD6	HEL-S-1,YWHAB	28083.1	6	8	9	QTTVSNSQQAYQEAFEISK	K	K	0.997	98	26.3	22.5	94.6	0	1	0	0	2159.03	2875.21	149648	141	159
M8p - Men 8 - plaque core	14-3-3 protein beta/alpha OS=Homo sapiens GN=YWHAB PE=1 SV=3	P31946,V9HWD6	HEL-S-1,YWHAB	28083.1	6	8	9	TAFDEAIAELDTLNEESYK	K	D	0.997	99.6	25.4	19.2	99.6	0	1	1	0	2159	4239.6	233826	196	214
M8p - Men 8 - plaque core	14-3-3 protein beta/alpha OS=Homo sapiens GN=YWHAB PE=1 SV=3	P31946,V9HWD6	HEL-S-1,YWHAB	28083.1	6	8	9	YLIPNATQPESK	K	V	0.981	27.4	29.1	16.5	25.5	0	1	0	0	1360.71	2302.98	774952	106	117
M8p - Men 8 - plaque core	Superoxide dismutase [Cu-Zn] OS=Homo sapiens GN=SOD1 PE=1 SV=2	P00441,V9HWC9	HEL-S-44,SOD1	15935.3	5	5	5	GDGPVQGIINFEQK	K	E	0.997	36.2	27.8	20.1	31.4	0	1	0	0	1501.76	3101.65	870435	11	24
M8p - Men 8 - plaque core	Superoxide dismutase [Cu-Zn] OS=Homo sapiens GN=SOD1 PE=1 SV=2	P00441,V9HWC9	HEL-S-44,SOD1	15935.3	5	5	5	GLTEGLHGFHVHEFGDNTAGCTSAGPHFNPLSR	K	K	0.997	24.3	25	14.5	24.3	0	0	0	1	3519.62	2996.31	460409	38	70
M8p - Men 8 - plaque core	Superoxide dismutase [Cu-Zn] OS=Homo sapiens GN=SOD1 PE=1 SV=2	P00441,V9HWC9	HEL-S-44,SOD1	15935.3	5	5	5	HVGDLGNVTADK	R	D	0.997	41.8	27.1	19.5	38	0	1	0	0	1225.62	1732.5	140878	81	92
M8p - Men 8 - plaque core	Superoxide dismutase [Cu-Zn] OS=Homo sapiens GN=SOD1 PE=1 SV=2	P00441,V9HWC9	HEL-S-44,SOD1	15935.3	5	5	5	HVGDLGNVTADKDGVADVSIEDSVISLSGDHCIIGR	R	T	0.997	23.5	25	14.5	23.5	0	0	0	1	3720.81	3561.3	254923	81	116
M8p - Men 8 - plaque core	Superoxide dismutase [Cu-Zn] OS=Homo sapiens GN=SOD1 PE=1 SV=2	P00441,V9HWC9	HEL-S-44,SOD1	15935.3	5	5	5	TLVVHEK	R	A	0.9	19.8	25	19.6	14.5	0	1	0	0	825.483	1094.06	659625	117	123
M8p - Men 8 - plaque core	Peroxiredoxin-6 OS=Homo sapiens GN=PRDX6 PE=1 SV=3	P30041,V9HWC7	HEL-S-128m,PRDX6	25036.1	10	10	10	DFTPVCTTELGR	R	A	0.997	37.5	25.8	20.3	32.5	0	1	0	0	1395.66	2684.34	396389	42	53
M8p - Men 8 - plaque core	Peroxiredoxin-6 OS=Homo sapiens GN=PRDX6 PE=1 SV=3	P30041,V9HWC7	HEL-S-128m,PRDX6	25036.1	10	10	10	DGDSVMVLPTIPEEEAK	K	K	0.997	44.5	26.1	26.4	33.9	0	1	0	0	1829.88	3315.41	191603	183	199
M8p - Men 8 - plaque core	Peroxiredoxin-6 OS=Homo sapiens GN=PRDX6 PE=1 SV=3	P30041,V9HWC7	HEL-S-128m,PRDX6	25036.1	10	10	10	DINAYNCEEPTEK	K	L	0.991	26.1	25	15.3	25.4	0	1	0	0	1582.67	1963.28	196008	85	97
M8p - Men 8 - plaque core	Peroxiredoxin-6 OS=Homo sapiens GN=PRDX6 PE=1 SV=3	P30041,V9HWC7	HEL-S-128m,PRDX6	25036.1	10	10	10	ELAILLGMLDPAEKDEK	R	G	0.984	21.2	26.1	20.7	14.9	0	0	1	0	1885	4010.89	568181	109	125
M8p - Men 8 - plaque core	Peroxiredoxin-6 OS=Homo sapiens GN=PRDX6 PE=1 SV=3	P30041,V9HWC7	HEL-S-128m,PRDX6	25036.1	10	10	10	FHDFLGDSWGILFSHPR	R	D	0.997	32.4	26.6	15	32.4	0	0	1	0	2030.99	4024.88	662716	25	41
M8p - Men 8 - plaque core	Peroxiredoxin-6 OS=Homo sapiens GN=PRDX6 PE=1 SV=3	P30041,V9HWC7	HEL-S-128m,PRDX6	25036.1	10	10	10	LPFPIIDDR	K	N	0.997	38.7	26.8	21.6	32.5	0	1	0	0	1085.6	3314.85	722771	98	106
M8p - Men 8 - plaque core	Peroxiredoxin-6 OS=Homo sapiens GN=PRDX6 PE=1 SV=3	P30041,V9HWC7	HEL-S-128m,PRDX6	25036.1	10	10	10	LSILYPATTGR	K	N	0.991	27.4	26.4	17.5	0	0	1	0	0	1191.67	2781.47	605939	145	155
M8p - Men 8 - plaque core	Peroxiredoxin-6 OS=Homo sapiens GN=PRDX6 PE=1 SV=3	P30041,V9HWC7	HEL-S-128m,PRDX6	25036.1	10	10	10	NFDEILR	R	V	0.9	40.7	29.8	34.2	22	0	1	0	0	906.468	2688.68	411428	156	162
M8p - Men 8 - plaque core	Peroxiredoxin-6 OS=Homo sapiens GN=PRDX6 PE=1 SV=3	P30041,V9HWC7	HEL-S-128m,PRDX6	25036.1	10	10	10	PGGLLLGDVAPNFEANTTVGR	M	I	0.997	75	25.1	17.7	75	0	1	0	0	2098.09	3595.61	746902	2	22
M8p - Men 8 - plaque core	Peroxiredoxin-6 OS=Homo sapiens GN=PRDX6 PE=1 SV=3	P30041,V9HWC7	HEL-S-128m,PRDX6	25036.1	10	10	10	VVFVFGPDK	R	K	0.992	31.2	28.9	15.1	31	0	1	0	0	1007.56	3018.86	172553	133	141
M8p - Men 8 - plaque core	Peptidyl-prolyl cis-trans isomerase B OS=Homo sapiens GN=PPIB PE=1 SV=2	P23284,V9HWC6	HEL-S-39,PPIB	23743.2	6	6	6	DFMIQGGDFTR	K	G	0.995	31.1	25	16.5	29.5	0	1	0	0	1286.58	3042.13	580281	99	109
M8p - Men 8 - plaque core	Peptidyl-prolyl cis-trans isomerase B OS=Homo sapiens GN=PPIB PE=1 SV=2	P23284,V9HWC6	HEL-S-39,PPIB	23743.2	6	6	6	DTNGSQFFITTVK	K	T	0.996	34.2	27.4	19.9	29.4	0	1	0	0	1457.73	3044.03	366432	146	158
M8p - Men 8 - plaque core	Peptidyl-prolyl cis-trans isomerase B OS=Homo sapiens GN=PPIB PE=1 SV=2	P23284,V9HWC6	HEL-S-39,PPIB	23743.2	6	6	6	HYGPGWVSMANAGK	K	D	0.997	41.6	26.8	16.6	40.6	0	1	0	0	1474.69	2421.37	320329	132	145
M8p - Men 8 - plaque core	Peptidyl-prolyl cis-trans isomerase B OS=Homo sapiens GN=PPIB PE=1 SV=2	P23284,V9HWC6	HEL-S-39,PPIB	23743.2	6	6	6	TVDNFVALATGEK	K	G	0.997	63	27.9	21	58.9	0	1	0	0	1364.71	3161.92	210637	72	84
M8p - Men 8 - plaque core	Peptidyl-prolyl cis-trans isomerase B OS=Homo sapiens GN=PPIB PE=1 SV=2	P23284,V9HWC6	HEL-S-39,PPIB	23743.2	6	6	6	VIFGLFGK	R	T	0.99	27.8	25	20.8	21.8	0	1	0	0	880.529	3518.59	160275	60	67
M8p - Men 8 - plaque core	Peptidyl-prolyl cis-trans isomerase B OS=Homo sapiens GN=PPIB PE=1 SV=2	P23284,V9HWC6	HEL-S-39,PPIB	23743.2	6	6	6	VLEGMEVVR	K	K	0.997	56.2	29.5	29	43.7	0	1	0	0	1031.56	2416.09	698315	172	180
M8p - Men 8 - plaque core	Pyridoxal kinase OS=Homo sapiens GN=PDXK PE=1 SV=1	O00764,V9HWC3	HEL-S-1a,PDXK	35101.7	2	2	2	DKSFLAMVVDIVQELK	R	Q	0.943	21.1	25.1	14.3	21.1	0	0	1	0	1835	5462.82	17242.3	87	102
M8p - Men 8 - plaque core	Pyridoxal kinase OS=Homo sapiens GN=PDXK PE=1 SV=1	O00764,V9HWC3	HEL-S-1a,PDXK	35101.7	2	2	2	SFLAMVVDIVQELK	K	Q	0.997	38.2	25	15.4	38.2	0	1	0	0	1591.88	5618.32	11131.5	89	102
M8p - Men 8 - plaque core	Protein deglycase DJ-1 OS=Homo sapiens GN=PARK7 PE=1 SV=2	Q99497,V9HWC2	HEL-S-67p,PARK7	19891.2	2	2	2	GPGTSFEFALAIVEALNGK	R	E	0.997	40.1	26.9	22.6	33	0	0	1	0	1921.01	5099.42	22384.3	157	175
M8p - Men 8 - plaque core	Protein deglycase DJ-1 OS=Homo sapiens GN=PARK7 PE=1 SV=2	Q99497,V9HWC2	HEL-S-67p,PARK7	19891.2	2	2	2	VTVAGLAGK	K	D	0.99	26.5	25.9	29.8	11.4	0	1	0	0	815.499	1988.61	204938	33	41
M8p - Men 8 - plaque core	Moesin OS=Homo sapiens GN=MSN PE=1 SV=3	P26038,V9HWC0	HEL70,MSN	67821.8	20	21	21	ALELEQER	R	K	0.99	31.6	27.1	31.6	14.9	0	1	0	0	987.511	1943.69	354907	372	379
M8p - Men 8 - plaque core	Moesin OS=Homo sapiens GN=MSN PE=1 SV=3	P26038,V9HWC0	HEL70,MSN	67821.8	20	21	21	ALTSELANAR	K	D	0.997	62.7	28.3	24	55.7	0	1	0	0	1045.56	2115.39	413601	524	533
M8p - Men 8 - plaque core	Moesin OS=Homo sapiens GN=MSN PE=1 SV=3	P26038,V9HWC0	HEL70,MSN	67821.8	20	21	21	AQMVQEDLEK	K	T	0.997	40.6	27.4	15.5	40.6	0	1	0	0	1190.57	1952.3	460461	449	458
M8p - Men 8 - plaque core	Moesin OS=Homo sapiens GN=MSN PE=1 SV=3	P26038,V9HWC0	HEL70,MSN	67821.8	20	21	21	AQQELEEQTR	K	R	0.997	38.9	27.2	26.8	27.5	0	1	0	0	1231.59	1396.92	253592	361	370
M8p - Men 8 - plaque core	Moesin OS=Homo sapiens GN=MSN PE=1 SV=3	P26038,V9HWC0	HEL70,MSN	67821.8	20	21	21	DRSEEER	K	T	0.9	21.5	25	31.3	4.49	0	1	0	0	920.407	461.939	543002	502	508
M8p - Men 8 - plaque core	Moesin OS=Homo sapiens GN=MSN PE=1 SV=3	P26038,V9HWC0	HEL70,MSN	67821.8	20	21	21	ERQEAEEAK	K	E	0.955	21.8	26.1	27.6	0.74	0	1	0	0	1089.52	468.989	285646	392	400
M8p - Men 8 - plaque core	Moesin OS=Homo sapiens GN=MSN PE=1 SV=3	P26038,V9HWC0	HEL70,MSN	67821.8	20	21	21	ESEAVEWQQK	K	A	0.997	45.6	26	18.9	42.5	0	1	0	0	1233.57	1935.12	183304	439	448
M8p - Men 8 - plaque core	Moesin OS=Homo sapiens GN=MSN PE=1 SV=3	P26038,V9HWC0	HEL70,MSN	67821.8	20	21	21	EVWFFGLQYQDTK	R	G	0.997	62.9	26.9	16.9	62.9	0	1	0	0	1660.8	3981.27	182529	41	53
M8p - Men 8 - plaque core	Moesin OS=Homo sapiens GN=MSN PE=1 SV=3	P26038,V9HWC0	HEL70,MSN	67821.8	20	21	21	FVIKPIDK	K	K	0.983	24	25	24.5	14	0	1	0	0	959.593	2146.84	325305	255	262
M8p - Men 8 - plaque core	Moesin OS=Homo sapiens GN=MSN PE=1 SV=3	P26038,V9HWC0	HEL70,MSN	67821.8	20	21	21	FYPEDVSEELIQDITQR	K	L	0.997	81.4	27.1	18.1	81.4	0	1	1	0	2082	4401.85	297755	84	100
M8p - Men 8 - plaque core	Moesin OS=Homo sapiens GN=MSN PE=1 SV=3	P26038,V9HWC0	HEL70,MSN	67821.8	20	21	21	GMLREDAVLEYLK	R	I	0.997	34	27.4	15.1	34	0	0	1	0	1536.81	3344.49	276249	181	193
M8p - Men 8 - plaque core	Moesin OS=Homo sapiens GN=MSN PE=1 SV=3	P26038,V9HWC0	HEL70,MSN	67821.8	20	21	21	IAQDLEMYGVNYFSIK	K	N	0.997	76.3	27.2	22.2	71.9	0	1	0	0	1890.93	3780.85	184836	194	209
M8p - Men 8 - plaque core	Moesin OS=Homo sapiens GN=MSN PE=1 SV=3	P26038,V9HWC0	HEL70,MSN	67821.8	20	21	21	IGFPWSEIR	K	N	0.997	50.8	28.7	44.4	22.5	0	1	0	0	1104.58	3592.93	266479	238	246
M8p - Men 8 - plaque core	Moesin OS=Homo sapiens GN=MSN PE=1 SV=3	P26038,V9HWC0	HEL70,MSN	67821.8	20	21	21	ILALCMGNHELYMR	R	R	0.975	21.2	28	17.8	17.7	0	0	1	0	1720.83	3141.66	625693	280	293
M8p - Men 8 - plaque core	Moesin OS=Homo sapiens GN=MSN PE=1 SV=3	P26038,V9HWC0	HEL70,MSN	67821.8	20	21	21	IQVWHEEHR	R	G	0.94	18.4	27.8	16.1	16.5	0	0	1	0	1233.61	1648.54	375288	172	180
M8p - Men 8 - plaque core	Moesin OS=Homo sapiens GN=MSN PE=1 SV=3	P26038,V9HWC0	HEL70,MSN	67821.8	20	21	21	KESPLLFK	R	F	0.99	27.9	25	16.6	26	0	1	0	0	961.572	2128.9	298217	72	79
M8p - Men 8 - plaque core	Moesin OS=Homo sapiens GN=MSN PE=1 SV=3	P26038,V9HWC0	HEL70,MSN	67821.8	20	21	21	KTANDMIHAENMR	K	L	0.997	43.4	26.3	18.5	40.6	0	0	1	0	1530.72	1751.18	286264	538	550
M8p - Men 8 - plaque core	Moesin OS=Homo sapiens GN=MSN PE=1 SV=3	P26038,V9HWC0	HEL70,MSN	67821.8	20	21	21	KTQEQLALEMAELTAR	K	I	0.997	41.2	26.8	15.6	41.2	0	1	0	0	1831.96	3202.02	118052	412	427
M8p - Men 8 - plaque core	Moesin OS=Homo sapiens GN=MSN PE=1 SV=3	P26038,V9HWC0	HEL70,MSN	67821.8	20	21	21	RKPDTIEVQQMK	R	A	0.997	52.8	27.5	20	0	0	0	1	0	1472.79	1610.68	254784	295	306
M8p - Men 8 - plaque core	Moesin OS=Homo sapiens GN=MSN PE=1 SV=3	P26038,V9HWC0	HEL70,MSN	67821.8	20	21	21	TQEQLALEMAELTAR	K	I	0.997	108	27.6	19.8	108	0	1	0	0	1703.86	3558.09	209831	413	427
M8p - Men 8 - plaque core	L-lactate dehydrogenase A chain OS=Homo sapiens GN=LDHA PE=1 SV=2	P00338,V9HWB9	HEL-S-133P,LDHA	36689.2	11	13	15	DLADELALVDVIEDK	K	L	0.988	24.8	26.3	14.6	24.8	0	0	1	0	1657.85	4328.45	64472.9	43	57
M8p - Men 8 - plaque core	L-lactate dehydrogenase A chain OS=Homo sapiens GN=LDHA PE=1 SV=2	P00338,V9HWB9	HEL-S-133P,LDHA	36689.2	11	13	15	DQLIYNLLK	K	E	0.995	29.9	25.9	38.8	6	0	1	0	0	1119.64	3538.79	286932	6	14
M8p - Men 8 - plaque core	L-lactate dehydrogenase A chain OS=Homo sapiens GN=LDHA PE=1 SV=2	P00338,V9HWB9	HEL-S-133P,LDHA	36689.2	11	13	15	DYNVTANSK	K	L	0.997	32.1	25	16.3	30.8	0	1	0	0	1011.47	1432.8	265162	82	90
M8p - Men 8 - plaque core	L-lactate dehydrogenase A chain OS=Homo sapiens GN=LDHA PE=1 SV=2	P00338,V9HWB9	HEL-S-133P,LDHA	36689.2	11	13	15	FIIPNVVK	K	Y	0.99	26.2	25	34.9	5.99	0	1	0	0	929.582	3046.86	544201	119	126
M8p - Men 8 - plaque core	L-lactate dehydrogenase A chain OS=Homo sapiens GN=LDHA PE=1 SV=2	P00338,V9HWB9	HEL-S-133P,LDHA	36689.2	11	13	15	GEMMDLQHGSLFLR	K	T	0.994	33.9	28.9	15.1	33.9	0	1	0	0	1633.78	3222.73	165260	60	73
M8p - Men 8 - plaque core	L-lactate dehydrogenase A chain OS=Homo sapiens GN=LDHA PE=1 SV=2	P00338,V9HWB9	HEL-S-133P,LDHA	36689.2	11	13	15	ITVVGVGAVGMACAISILMK	K	D	0.997	64.9	25	17.1	64.9	0	1	2	0	1990.09	5043.71	98854.3	23	42
M8p - Men 8 - plaque core	L-lactate dehydrogenase A chain OS=Homo sapiens GN=LDHA PE=1 SV=2	P00338,V9HWB9	HEL-S-133P,LDHA	36689.2	11	13	15	LGVHPLSCHGWVLGEHGDSSVPVWSGMNVAGVSLK	R	T	0.994	25.2	25	14.6	25.2	0	0	0	1	3668.81	3608.7	2178020	178	212
M8p - Men 8 - plaque core	L-lactate dehydrogenase A chain OS=Homo sapiens GN=LDHA PE=1 SV=2	P00338,V9HWB9	HEL-S-133P,LDHA	36689.2	11	13	15	LLIVSNPVDILTYVAWK	K	I	0.997	112	25	20	0	0	2	0	0	1944.12	4834.54	534889	133	149
M8p - Men 8 - plaque core	L-lactate dehydrogenase A chain OS=Homo sapiens GN=LDHA PE=1 SV=2	P00338,V9HWB9	HEL-S-133P,LDHA	36689.2	11	13	15	QVVESAYEVIK	K	L	0.963	23	27.2	22.1	15.3	0	1	0	0	1264.68	2564.46	613322	233	243
M8p - Men 8 - plaque core	L-lactate dehydrogenase A chain OS=Homo sapiens GN=LDHA PE=1 SV=2	P00338,V9HWB9	HEL-S-133P,LDHA	36689.2	11	13	15	SADTLWGIQK	K	E	0.997	41.2	28.9	19.1	37.6	0	1	0	0	1118.58	2714.89	636914	319	328
M8p - Men 8 - plaque core	L-lactate dehydrogenase A chain OS=Homo sapiens GN=LDHA PE=1 SV=2	P00338,V9HWB9	HEL-S-133P,LDHA	36689.2	11	13	15	VTLTSEEEAR	K	L	0.997	37.8	28.7	25.3	27.8	0	1	0	0	1134.56	1769	672460	306	315
M8p - Men 8 - plaque core	Pyruvate kinase PKM OS=Homo sapiens GN=PKM PE=1 SV=4	P14618,V9HWB8	HEL-S-30,PKM	57937.5	26	29	35	AEGSDVANAVLDGADCIMLSGETAK	R	G	0.997	119	25	20.4	119	0	2	2	0	2494.14	4056.72	921572	343	367
M8p - Men 8 - plaque core	Pyruvate kinase PKM OS=Homo sapiens GN=PKM PE=1 SV=4	P14618,V9HWB8	HEL-S-30,PKM	57937.5	26	29	35	AGKPVICATQMLESMIK	R	K	0.997	78	26.2	17.9	78	0	1	0	0	1876.97	3811.94	158592	320	336
M8p - Men 8 - plaque core	Pyruvate kinase PKM OS=Homo sapiens GN=PKM PE=1 SV=4	P14618,V9HWB8	HEL-S-30,PKM	57937.5	26	29	35	APIIAVTR	R	N	0.99	35.9	25	15.2	35.9	0	1	0	0	840.53	2050.87	427783	448	455
M8p - Men 8 - plaque core	Pyruvate kinase PKM OS=Homo sapiens GN=PKM PE=1 SV=4	P14618,V9HWB8	HEL-S-30,PKM	57937.5	26	29	35	ASDVHEVR	K	K	0.99	49.5	25.9	28.3	37.3	0	3	0	0	912.453	763.802	246521	248	255
M8p - Men 8 - plaque core	Pyruvate kinase PKM OS=Homo sapiens GN=PKM PE=1 SV=4	P14618,V9HWB8	HEL-S-30,PKM	57937.5	26	29	35	DPVQEAWAEDVDLR	K	V	0.997	78.6	26.9	24.8	71.7	0	1	0	0	1642.77	3318.99	357849	476	489
M8p - Men 8 - plaque core	Pyruvate kinase PKM OS=Homo sapiens GN=PKM PE=1 SV=4	P14618,V9HWB8	HEL-S-30,PKM	57937.5	26	29	35	EAEAAIYHLQLFEELR	R	R	0.994	32.9	33.7	18	30	0	0	1	0	1931.99	3751.79	615869	384	399
M8p - Men 8 - plaque core	Pyruvate kinase PKM OS=Homo sapiens GN=PKM PE=1 SV=4	P14618,V9HWB8	HEL-S-30,PKM	57937.5	26	29	35	EAEAAIYHLQLFEELRR	R	L	0.997	28.4	26.5	14.8	28.4	0	0	2	0	2088.09	3463.69	1644720	384	400
M8p - Men 8 - plaque core	Pyruvate kinase PKM OS=Homo sapiens GN=PKM PE=1 SV=4	P14618,V9HWB8	HEL-S-30,PKM	57937.5	26	29	35	FDEILEASDGIMVAR	R	G	0.997	45	27.8	15.8	45	0	1	0	0	1665.82	3425.13	244165	280	294
M8p - Men 8 - plaque core	Pyruvate kinase PKM OS=Homo sapiens GN=PKM PE=1 SV=4	P14618,V9HWB8	HEL-S-30,PKM	57937.5	26	29	35	FGVEQDVDMVFASFIR	K	K	0.997	106	26.7	19.8	106	0	1	2	0	1859.9	4886.31	260324	231	246
M8p - Men 8 - plaque core	Pyruvate kinase PKM OS=Homo sapiens GN=PKM PE=1 SV=4	P14618,V9HWB8	HEL-S-30,PKM	57937.5	26	29	35	GADFLVTEVENGGSLGSK	K	K	0.997	89.2	28	25.1	82.7	0	1	0	0	1779.88	3355.24	379801	189	206
M8p - Men 8 - plaque core	Pyruvate kinase PKM OS=Homo sapiens GN=PKM PE=1 SV=4	P14618,V9HWB8	HEL-S-30,PKM	57937.5	26	29	35	GDLGIEIPAEK	R	V	0.997	50	27.6	33.4	32.7	0	1	0	0	1141.61	2727.19	706152	295	305
M8p - Men 8 - plaque core	Pyruvate kinase PKM OS=Homo sapiens GN=PKM PE=1 SV=4	P14618,V9HWB8	HEL-S-30,PKM	57937.5	26	29	35	GIFPVLCKDPVQEAWAEDVDLR	R	V	0.997	33.7	25.8	15.1	33.7	0	0	1	0	2557.28	3941.76	265379	468	489
M8p - Men 8 - plaque core	Pyruvate kinase PKM OS=Homo sapiens GN=PKM PE=1 SV=4	P14618,V9HWB8	HEL-S-30,PKM	57937.5	26	29	35	GVNLPGAAVDLPAVSEK	K	D	0.997	45.8	26.4	15.9	45.8	0	1	0	0	1636.89	3115.46	590018	208	224
M8p - Men 8 - plaque core	Pyruvate kinase PKM OS=Homo sapiens GN=PKM PE=1 SV=4	P14618,V9HWB8	HEL-S-30,PKM	57937.5	26	29	35	IENHEGVR	K	R	0.99	44.9	27.8	33.8	26.8	0	1	0	0	953.48	827.989	85165.3	271	278
M8p - Men 8 - plaque core	Pyruvate kinase PKM OS=Homo sapiens GN=PKM PE=1 SV=4	P14618,V9HWB8	HEL-S-30,PKM	57937.5	26	29	35	IYVDDGLISLQVK	K	Q	0.997	74.9	25.5	20.6	72	0	1	0	0	1462.82	3452.04	233186	174	186
M8p - Men 8 - plaque core	Pyruvate kinase PKM OS=Homo sapiens GN=PKM PE=1 SV=4	P14618,V9HWB8	HEL-S-30,PKM	57937.5	26	29	35	KASDVHEVR	R	K	0.996	31.7	27	26.8	19.9	0	1	0	0	1040.55	554.559	65336.2	247	255
M8p - Men 8 - plaque core	Pyruvate kinase PKM OS=Homo sapiens GN=PKM PE=1 SV=4	P14618,V9HWB8	HEL-S-30,PKM	57937.5	26	29	35	KGDVVIVLTGWRPGSGFTNTMR	K	V	0.997	44.1	25	15.8	44.1	0	0	1	0	2391.26	3401.55	1010860	505	526
M8p - Men 8 - plaque core	Pyruvate kinase PKM OS=Homo sapiens GN=PKM PE=1 SV=4	P14618,V9HWB8	HEL-S-30,PKM	57937.5	26	29	35	KGVNLPGAAVDLPAVSEK	K	D	0.997	65.9	25	17.1	65.9	0	1	1	0	1764.99	2861.84	908575	207	224
M8p - Men 8 - plaque core	Pyruvate kinase PKM OS=Homo sapiens GN=PKM PE=1 SV=4	P14618,V9HWB8	HEL-S-30,PKM	57937.5	26	29	35	LAPITSDPTEATAVGAVEASFK	R	C	0.997	74.2	26.1	17.6	74.2	0	1	0	0	2175.12	3680.82	473266	401	422
M8p - Men 8 - plaque core	Pyruvate kinase PKM OS=Homo sapiens GN=PKM PE=1 SV=4	P14618,V9HWB8	HEL-S-30,PKM	57937.5	26	29	35	LDIDSPPITAR	R	N	0.997	38.8	27.8	20.5	33.8	0	1	0	0	1197.65	2541.38	252562	33	43
M8p - Men 8 - plaque core	Pyruvate kinase PKM OS=Homo sapiens GN=PKM PE=1 SV=4	P14618,V9HWB8	HEL-S-30,PKM	57937.5	26	29	35	LNFSHGTHEYHAETIK	R	N	0.997	37	26.4	18.2	34	0	0	1	0	1883.9	1860.38	416297	74	89
M8p - Men 8 - plaque core	Pyruvate kinase PKM OS=Homo sapiens GN=PKM PE=1 SV=4	P14618,V9HWB8	HEL-S-30,PKM	57937.5	26	29	35	MQHLIAR	R	E	0.9	28.9	25.3	23.7	20	0	1	0	0	868.482	1431.95	273958	377	383
M8p - Men 8 - plaque core	Pyruvate kinase PKM OS=Homo sapiens GN=PKM PE=1 SV=4	P14618,V9HWB8	HEL-S-30,PKM	57937.5	26	29	35	NTGIICTIGPASR	R	S	0.997	49.9	28.3	30.2	35.8	0	1	0	0	1359.71	2446.91	390303	44	56
M8p - Men 8 - plaque core	Pyruvate kinase PKM OS=Homo sapiens GN=PKM PE=1 SV=4	P14618,V9HWB8	HEL-S-30,PKM	57937.5	26	29	35	RFDEILEASDGIMVAR	R	G	0.985	21.7	26.9	14.4	21.7	0	0	1	0	1821.92	3350.26	738354	279	294
M8p - Men 8 - plaque core	Pyruvate kinase PKM OS=Homo sapiens GN=PKM PE=1 SV=4	P14618,V9HWB8	HEL-S-30,PKM	57937.5	26	29	35	TATESFASDPILYRPVAVALDTK	R	G	0.997	45.4	25	16.9	44.3	0	0	1	0	2465.29	3608.22	1119540	93	115
M8p - Men 8 - plaque core	Pyruvate kinase PKM OS=Homo sapiens GN=PKM PE=1 SV=4	P14618,V9HWB8	HEL-S-30,PKM	57937.5	26	29	35	VNFAMNVGK	R	A	0.997	41.4	28.3	24.1	32.8	0	1	0	0	979.503	2392.74	1200500	490	498
M8p - Men 8 - plaque core	Inorganic pyrophosphatase OS=Homo sapiens GN=PPA1 PE=1 SV=2	Q15181,V9HWB5	HEL-S-66p,PPA1	32660.6	4	4	4	DKDFAIDIIK	K	S	0.997	35.1	27.2	26.9	23.4	0	1	0	0	1177.65	2938.45	448229	212	221
M8p - Men 8 - plaque core	Inorganic pyrophosphatase OS=Homo sapiens GN=PPA1 PE=1 SV=2	Q15181,V9HWB5	HEL-S-66p,PPA1	32660.6	4	4	4	GQYISPFHDIPIYADKDVFHMVVEVPR	K	W	0.997	37.6	25	15.4	37.6	0	0	0	1	3172.59	3890.39	259150	26	52
M8p - Men 8 - plaque core	Inorganic pyrophosphatase OS=Homo sapiens GN=PPA1 PE=1 SV=2	Q15181,V9HWB5	HEL-S-66p,PPA1	32660.6	4	4	4	LKPGYLEATVDWFR	R	R	0.912	28.3	25.7	14.8	28.3	0	0	1	0	1694.89	3670.45	160229	178	191
M8p - Men 8 - plaque core	Inorganic pyrophosphatase OS=Homo sapiens GN=PPA1 PE=1 SV=2	Q15181,V9HWB5	HEL-S-66p,PPA1	32660.6	4	4	4	VIAINVDDPDAANYNDINDVKR	K	L	0.958	18.2	25.5	14.1	18.2	0	0	1	0	2444.21	2862.03	263898	156	177
M8p - Men 8 - plaque core	78 kDa glucose-regulated protein OS=Homo sapiens GN=HSPA5 PE=1 SV=2	P11021,V9HWB4	HEL-S-89n,HSPA5	72334.7	27	31	33	AKFEELNMDLFR	R	S	0.997	43.3	26.9	15.7	43.3	0	1	1	0	1512.75	3372.43	707978	325	336
M8p - Men 8 - plaque core	78 kDa glucose-regulated protein OS=Homo sapiens GN=HSPA5 PE=1 SV=2	P11021,V9HWB4	HEL-S-89n,HSPA5	72334.7	27	31	33	ALSSQHQAR	R	I	0.997	47.2	26.8	27.1	36.1	0	1	0	0	997.517	519.881	249773	298	306
M8p - Men 8 - plaque core	78 kDa glucose-regulated protein OS=Homo sapiens GN=HSPA5 PE=1 SV=2	P11021,V9HWB4	HEL-S-89n,HSPA5	72334.7	27	31	33	DAGTIAGLNVMR	K	I	0.997	58	31.4	26.2	48.4	0	1	0	0	1217.63	2884.2	545096	186	197
M8p - Men 8 - plaque core	78 kDa glucose-regulated protein OS=Homo sapiens GN=HSPA5 PE=1 SV=2	P11021,V9HWB4	HEL-S-89n,HSPA5	72334.7	27	31	33	ELEEIVQPIISK	K	L	0.997	66.3	25	23.7	59.7	0	1	0	0	1397.79	3084.37	2246990	622	633
M8p - Men 8 - plaque core	78 kDa glucose-regulated protein OS=Homo sapiens GN=HSPA5 PE=1 SV=2	P11021,V9HWB4	HEL-S-89n,HSPA5	72334.7	27	31	33	ETAEAYLGK	K	K	0.99	28.6	27.7	15.9	27.5	0	1	0	0	981.489	1969.92	416878	155	163
M8p - Men 8 - plaque core	78 kDa glucose-regulated protein OS=Homo sapiens GN=HSPA5 PE=1 SV=2	P11021,V9HWB4	HEL-S-89n,HSPA5	72334.7	27	31	33	FAEEDKK	K	L	0.9	28.5	27.3	32.8	10.4	0	2	0	0	866.426	731.055	177884	548	554
M8p - Men 8 - plaque core	78 kDa glucose-regulated protein OS=Homo sapiens GN=HSPA5 PE=1 SV=2	P11021,V9HWB4	HEL-S-89n,HSPA5	72334.7	27	31	33	FEELNMDLFR	K	S	0.97	25.1	25.6	17.1	22.6	0	1	0	0	1313.62	3688.63	448680	327	336
M8p - Men 8 - plaque core	78 kDa glucose-regulated protein OS=Homo sapiens GN=HSPA5 PE=1 SV=2	P11021,V9HWB4	HEL-S-89n,HSPA5	72334.7	27	31	33	IEIESFYEGEDFSETLTR	R	A	0.997	90.4	25	18.6	90.4	0	1	0	0	2164.99	3747.17	159973	307	324
M8p - Men 8 - plaque core	78 kDa glucose-regulated protein OS=Homo sapiens GN=HSPA5 PE=1 SV=2	P11021,V9HWB4	HEL-S-89n,HSPA5	72334.7	27	31	33	IEWLESHQDADIEDFK	K	A	0.996	31.3	25	34.9	11.4	0	1	1	0	1974.91	3144.47	1637060	602	617
M8p - Men 8 - plaque core	78 kDa glucose-regulated protein OS=Homo sapiens GN=HSPA5 PE=1 SV=2	P11021,V9HWB4	HEL-S-89n,HSPA5	72334.7	27	31	33	IINEPTAAAIAYGLDKR	R	E	0.969	17.1	25	15.2	16	0	0	1	0	1816	3053.58	1497580	198	214
M8p - Men 8 - plaque core	78 kDa glucose-regulated protein OS=Homo sapiens GN=HSPA5 PE=1 SV=2	P11021,V9HWB4	HEL-S-89n,HSPA5	72334.7	27	31	33	ITPSYVAFTPEGER	R	L	0.997	47.3	29.8	19.2	44	0	1	0	0	1566.78	2830.5	574533	61	74
M8p - Men 8 - plaque core	78 kDa glucose-regulated protein OS=Homo sapiens GN=HSPA5 PE=1 SV=2	P11021,V9HWB4	HEL-S-89n,HSPA5	72334.7	27	31	33	KSDIDEIVLVGGSTR	K	I	0.997	64	27.7	17	64	0	1	1	0	1588.85	2767.6	620962	353	367
M8p - Men 8 - plaque core	78 kDa glucose-regulated protein OS=Homo sapiens GN=HSPA5 PE=1 SV=2	P11021,V9HWB4	HEL-S-89n,HSPA5	72334.7	27	31	33	LTPEEIER	R	M	0.984	27.2	27.5	30.8	0	0	1	0	0	986.515	1977.78	760504	533	540
M8p - Men 8 - plaque core	78 kDa glucose-regulated protein OS=Homo sapiens GN=HSPA5 PE=1 SV=2	P11021,V9HWB4	HEL-S-89n,HSPA5	72334.7	27	31	33	LYGSAGPPPTGEEDTAEKDEL	K	-	0.997	82.1	25	18.6	81.6	0	2	0	0	2175.99	2557.44	220475	634	654
M8p - Men 8 - plaque core	78 kDa glucose-regulated protein OS=Homo sapiens GN=HSPA5 PE=1 SV=2	P11021,V9HWB4	HEL-S-89n,HSPA5	72334.7	27	31	33	MKETAEAYLGK	K	K	0.978	26.8	27.2	19.8	21.6	0	1	0	0	1240.62	1950	329285	153	163
M8p - Men 8 - plaque core	78 kDa glucose-regulated protein OS=Homo sapiens GN=HSPA5 PE=1 SV=2	P11021,V9HWB4	HEL-S-89n,HSPA5	72334.7	27	31	33	NELESYAYSLK	R	N	0.997	40.3	26.7	21.8	34	0	1	0	0	1316.64	2930.41	586661	563	573
M8p - Men 8 - plaque core	78 kDa glucose-regulated protein OS=Homo sapiens GN=HSPA5 PE=1 SV=2	P11021,V9HWB4	HEL-S-89n,HSPA5	72334.7	27	31	33	NQIGDKEK	K	L	0.943	26	30.1	30.2	10.4	0	1	0	0	931.485	507.63	91115.4	574	581
M8p - Men 8 - plaque core	78 kDa glucose-regulated protein OS=Homo sapiens GN=HSPA5 PE=1 SV=2	P11021,V9HWB4	HEL-S-89n,HSPA5	72334.7	27	31	33	NQLTSNPENTVFDAK	K	R	0.997	49.4	29.7	26.4	39.1	0	1	0	0	1677.81	2572.98	295407	82	96
M8p - Men 8 - plaque core	78 kDa glucose-regulated protein OS=Homo sapiens GN=HSPA5 PE=1 SV=2	P11021,V9HWB4	HEL-S-89n,HSPA5	72334.7	27	31	33	SDIDEIVLVGGSTR	K	I	0.997	37.5	27.3	15.3	37.5	0	1	0	0	1460.76	3085.89	253838	354	367
M8p - Men 8 - plaque core	78 kDa glucose-regulated protein OS=Homo sapiens GN=HSPA5 PE=1 SV=2	P11021,V9HWB4	HEL-S-89n,HSPA5	72334.7	27	31	33	SQIFSTASDNQPTVTIK	K	V	0.997	77.8	27.1	20.7	74.9	0	1	0	0	1836.93	2670.1	376699	448	464
M8p - Men 8 - plaque core	78 kDa glucose-regulated protein OS=Homo sapiens GN=HSPA5 PE=1 SV=2	P11021,V9HWB4	HEL-S-89n,HSPA5	72334.7	27	31	33	TFAPEEISAMVLTK	K	M	0.997	63.2	28.2	22.1	58.1	0	1	0	0	1536.8	3689.77	339002	139	152
M8p - Men 8 - plaque core	78 kDa glucose-regulated protein OS=Homo sapiens GN=HSPA5 PE=1 SV=2	P11021,V9HWB4	HEL-S-89n,HSPA5	72334.7	27	31	33	TKPYIQVDIGGGQTK	K	T	0.997	43.6	25.9	15.7	43.6	0	1	1	0	1604.86	2322.59	1214000	124	138
M8p - Men 8 - plaque core	78 kDa glucose-regulated protein OS=Homo sapiens GN=HSPA5 PE=1 SV=2	P11021,V9HWB4	HEL-S-89n,HSPA5	72334.7	27	31	33	VEIIANDQGNR	R	I	0.997	43.4	29.1	20.6	0	0	1	0	0	1228.63	1792.53	354382	50	60
M8p - Men 8 - plaque core	78 kDa glucose-regulated protein OS=Homo sapiens GN=HSPA5 PE=1 SV=2	P11021,V9HWB4	HEL-S-89n,HSPA5	72334.7	27	31	33	VLEDSDLKK	K	S	0.984	27.6	28.7	31	11.4	0	1	0	0	1046.57	1451.69	161389	345	353
M8p - Men 8 - plaque core	78 kDa glucose-regulated protein OS=Homo sapiens GN=HSPA5 PE=1 SV=2	P11021,V9HWB4	HEL-S-89n,HSPA5	72334.7	27	31	33	VTAEDKGTGNK	R	N	0.997	52.2	29.4	33.4	35.1	0	1	0	0	1119.56	478.055	78243.8	511	521
M8p - Men 8 - plaque core	78 kDa glucose-regulated protein OS=Homo sapiens GN=HSPA5 PE=1 SV=2	P11021,V9HWB4	HEL-S-89n,HSPA5	72334.7	27	31	33	VTHAVVTVPAYFNDAQR	K	Q	0.989	25.1	27.1	14.6	25.1	0	0	1	0	1887.97	2776.45	756687	165	181
M8p - Men 8 - plaque core	78 kDa glucose-regulated protein OS=Homo sapiens GN=HSPA5 PE=1 SV=2	P11021,V9HWB4	HEL-S-89n,HSPA5	72334.7	27	31	33	VYEGERPLTK	K	D	0.995	31.8	28	21.9	24.8	0	1	0	0	1191.64	1525.32	176485	465	474
M8p - Men 8 - plaque core	Spectrin alpha chain, non-erythrocytic 1 OS=Homo sapiens GN=SPTAN1 PE=1 SV=3	Q13813	SPTAN1	284543	18	19	20	AALLELWELR	R	R	0.997	44.2	25.9	24.6	35.4	0	1	0	0	1213.69	4052.73	76727.9	450	459
M8p - Men 8 - plaque core	Spectrin alpha chain, non-erythrocytic 1 OS=Homo sapiens GN=SPTAN1 PE=1 SV=3	Q13813	SPTAN1	284543	18	19	20	ADVVESWIGEK	K	E	0.983	27.8	28.9	15.1	27.4	0	1	0	0	1232.62	3013.64	250780	1985	1995
M8p - Men 8 - plaque core	Spectrin alpha chain, non-erythrocytic 1 OS=Homo sapiens GN=SPTAN1 PE=1 SV=3	Q13813	SPTAN1	284543	18	19	20	AGTFQAFEQFGQQLLAHGHYASPEIK	R	Q	0.996	21	25.8	14.3	21	0	0	0	1	2875.42	4094.94	817815	1392	1417
M8p - Men 8 - plaque core	Spectrin alpha chain, non-erythrocytic 1 OS=Homo sapiens GN=SPTAN1 PE=1 SV=3	Q13813	SPTAN1	284543	18	19	20	ALINADELASDVAGAEALLDR	K	H	0.997	112	27.9	22.6	109	0	1	1	0	2127.09	4641.21	220268	382	402
M8p - Men 8 - plaque core	Spectrin alpha chain, non-erythrocytic 1 OS=Homo sapiens GN=SPTAN1 PE=1 SV=3	Q13813	SPTAN1	284543	18	19	20	ASAFNSWFENAEEDLTDPVR	K	C	0.997	79.1	25	17.9	79.1	0	1	0	0	2298.03	4352.49	42549.1	2100	2119
M8p - Men 8 - plaque core	Spectrin alpha chain, non-erythrocytic 1 OS=Homo sapiens GN=SPTAN1 PE=1 SV=3	Q13813	SPTAN1	284543	18	19	20	DLASVQALLR	R	K	0.997	45.6	26.8	36.4	25	0	1	0	0	1085.63	3431.19	189637	286	295
M8p - Men 8 - plaque core	Spectrin alpha chain, non-erythrocytic 1 OS=Homo sapiens GN=SPTAN1 PE=1 SV=3	Q13813	SPTAN1	284543	18	19	20	DLMSWINGIR	R	G	0.968	26.4	28.5	20.2	20.8	0	1	0	0	1204.61	4218.71	213500	1350	1359
M8p - Men 8 - plaque core	Spectrin alpha chain, non-erythrocytic 1 OS=Homo sapiens GN=SPTAN1 PE=1 SV=3	Q13813	SPTAN1	284543	18	19	20	EAIVTSEELGQDLEHVEVLQK	K	K	0.997	36.8	25.3	15.6	36.5	0	0	1	0	2366.21	3588.96	215852	169	189
M8p - Men 8 - plaque core	Spectrin alpha chain, non-erythrocytic 1 OS=Homo sapiens GN=SPTAN1 PE=1 SV=3	Q13813	SPTAN1	284543	18	19	20	ELPTAFDYVEFTR	R	S	0.997	62.5	30.7	16.9	62.5	0	1	0	0	1587.77	3710.24	254833	2455	2467
M8p - Men 8 - plaque core	Spectrin alpha chain, non-erythrocytic 1 OS=Homo sapiens GN=SPTAN1 PE=1 SV=3	Q13813	SPTAN1	284543	18	19	20	GACAGSEDAVK	R	A	0.997	47.6	25	22.4	41.2	0	1	0	0	1064.47	1080.9	81505.5	1620	1630
M8p - Men 8 - plaque core	Spectrin alpha chain, non-erythrocytic 1 OS=Homo sapiens GN=SPTAN1 PE=1 SV=3	Q13813	SPTAN1	284543	18	19	20	GEIDAHEDSFK	K	S	0.979	23.1	25	14.8	22.7	0	1	0	0	1247.55	1803.8	125592	408	418
M8p - Men 8 - plaque core	Spectrin alpha chain, non-erythrocytic 1 OS=Homo sapiens GN=SPTAN1 PE=1 SV=3	Q13813	SPTAN1	284543	18	19	20	IAALQAFADQLIAAGHYAK	K	G	0.997	37.9	25	15.4	37.9	0	0	1	0	1972.07	4217.33	49529.9	1501	1519
M8p - Men 8 - plaque core	Spectrin alpha chain, non-erythrocytic 1 OS=Homo sapiens GN=SPTAN1 PE=1 SV=3	Q13813	SPTAN1	284543	18	19	20	KLDPAQSASR	K	E	0.981	30.1	31.9	27.3	17.7	0	1	0	0	1072.57	1122.5	91399.7	1023	1032
M8p - Men 8 - plaque core	Spectrin alpha chain, non-erythrocytic 1 OS=Homo sapiens GN=SPTAN1 PE=1 SV=3	Q13813	SPTAN1	284543	18	19	20	LQTASDESYKDPTNIQSK	K	H	0.997	32.4	26	15	32.4	0	0	1	0	2024.98	1910.57	117772	1571	1588
M8p - Men 8 - plaque core	Spectrin alpha chain, non-erythrocytic 1 OS=Homo sapiens GN=SPTAN1 PE=1 SV=3	Q13813	SPTAN1	284543	18	19	20	NQALNTDNYGHDLASVQALQR	K	K	0.997	35.2	26.1	15.2	35.2	0	0	1	0	2328.13	2854.79	320287	1253	1273
M8p - Men 8 - plaque core	Spectrin alpha chain, non-erythrocytic 1 OS=Homo sapiens GN=SPTAN1 PE=1 SV=3	Q13813	SPTAN1	284543	18	19	20	QETFDAGLQAFQQEGIANITALKDQLLAAK	K	H	0.997	64.4	25	17	64.4	0	0	1	0	3232.69	4781.8	106621	2018	2047
M8p - Men 8 - plaque core	Spectrin alpha chain, non-erythrocytic 1 OS=Homo sapiens GN=SPTAN1 PE=1 SV=3	Q13813	SPTAN1	284543	18	19	20	SQLLGSAHEVQR	R	F	0.997	43.3	32.9	18	41	0	1	0	0	1324.7	1765.2	119365	1226	1237
M8p - Men 8 - plaque core	Spectrin alpha chain, non-erythrocytic 1 OS=Homo sapiens GN=SPTAN1 PE=1 SV=3	Q13813	SPTAN1	284543	18	19	20	SSLSSAQADFNQLAELDR	R	Q	0.997	146	26.6	34.5	133	0	2	0	0	1951.94	3548.07	245783	2138	2155
M8p - Men 8 - plaque core	Cathepsin B, isoform CRA_a OS=Homo sapiens GN=CTSB PE=3 SV=1	A0A024R374,B4DL49,P07858	CTSB	37821.2	7	8	8	DQGSCGSCWAFGAVEAISDR	R	I	0.997	82.8	25	18.2	82.8	0	1	0	0	2172.91	3780.2	91026.2	101	120
M8p - Men 8 - plaque core	Cathepsin B, isoform CRA_a OS=Homo sapiens GN=CTSB PE=3 SV=1	A0A024R374,B4DL49,P07858	CTSB	37821.2	7	8	8	GQDHCGIESEVVAGIPR	R	T	0.994	24.8	26.5	16.4	22.9	0	0	1	0	1823.87	2797.96	588348	315	331
M8p - Men 8 - plaque core	Cathepsin B, isoform CRA_a OS=Homo sapiens GN=CTSB PE=3 SV=1	A0A024R374,B4DL49,P07858	CTSB	37821.2	7	8	8	HYGYNSYSVSNSEK	K	D	0.997	58.1	25	16.6	58.1	0	1	1	0	1634.71	1829.57	564317	224	237
M8p - Men 8 - plaque core	Cathepsin B, isoform CRA_a OS=Homo sapiens GN=CTSB PE=3 SV=1	A0A024R374,B4DL49,P07858	CTSB	37821.2	7	8	8	HYGYNSYSVSNSEKDIMAEIYK	K	N	0.947	21.7	25	18.7	17.3	0	0	1	0	2598.18	3253.14	414193	224	245
M8p - Men 8 - plaque core	Cathepsin B, isoform CRA_a OS=Homo sapiens GN=CTSB PE=3 SV=1	A0A024R374,B4DL49,P07858	CTSB	37821.2	7	8	8	LPASFDAR	K	E	0.99	35.1	32.8	24	26.3	0	1	0	0	876.457	2062.62	1361090	80	87
M8p - Men 8 - plaque core	Cathepsin B, isoform CRA_a OS=Homo sapiens GN=CTSB PE=3 SV=1	A0A024R374,B4DL49,P07858	CTSB	37821.2	7	8	8	NGPVEGAFSVYSDFLLYK	K	S	0.997	59.2	26.6	16.7	59.2	0	1	0	0	2005.99	4344.89	134858	246	263
M8p - Men 8 - plaque core	Cathepsin B, isoform CRA_a OS=Homo sapiens GN=CTSB PE=3 SV=1	A0A024R374,B4DL49,P07858	CTSB	37821.2	7	8	8	SGVYQHVTGEMMGGHAIR	K	I	0.997	32.4	27.6	15	32.4	0	0	1	0	1929.91	2433.28	769944	264	281
M8p - Men 8 - plaque core	Complement C3 OS=Homo sapiens GN=C3 PE=1 SV=2	P01024,V9HWA9	C3,HEL-S-62p	187149	60	69	79	AAVYHHFISDGVR	K	K	0.997	28.8	27.5	14.8	28.8	0	0	1	0	1471.74	2026.3	991182	914	926
M8p - Men 8 - plaque core	Complement C3 OS=Homo sapiens GN=C3 PE=1 SV=2	P01024,V9HWA9	C3,HEL-S-62p	187149	60	69	79	ADIGCTPGSGK	K	D	0.997	54.6	25.5	23.5	47.5	0	1	0	0	1062.49	1322.69	340353	623	633
M8p - Men 8 - plaque core	Complement C3 OS=Homo sapiens GN=C3 PE=1 SV=2	P01024,V9HWA9	C3,HEL-S-62p	187149	60	69	79	AKDQLTCNK	K	F	0.994	34.5	30.8	31.4	18.2	0	1	0	0	1077.54	780.339	46261.8	1352	1360
M8p - Men 8 - plaque core	Complement C3 OS=Homo sapiens GN=C3 PE=1 SV=2	P01024,V9HWA9	C3,HEL-S-62p	187149	60	69	79	APSTWLTAYVVK	R	V	0.997	39	26.4	23	31.4	0	1	0	0	1335.73	3451.21	420355	1073	1084
M8p - Men 8 - plaque core	Complement C3 OS=Homo sapiens GN=C3 PE=1 SV=2	P01024,V9HWA9	C3,HEL-S-62p	187149	60	69	79	ASHLGLAR	R	S	0.99	31.8	25	21	25.9	0	1	0	0	824.474	1360.42	231243	741	748
M8p - Men 8 - plaque core	Complement C3 OS=Homo sapiens GN=C3 PE=1 SV=2	P01024,V9HWA9	C3,HEL-S-62p	187149	60	69	79	AYYENSPQQVFSTEFEVK	R	E	0.997	56.8	25	19.5	53.9	0	1	0	0	2166	3426.67	105794	208	225
M8p - Men 8 - plaque core	Complement C3 OS=Homo sapiens GN=C3 PE=1 SV=2	P01024,V9HWA9	C3,HEL-S-62p	187149	60	69	79	CCEDGMR	K	E	0.9	26.5	25	30.3	10.9	0	1	0	0	927.312	1020.92	128453	693	699
M8p - Men 8 - plaque core	Complement C3 OS=Homo sapiens GN=C3 PE=1 SV=2	P01024,V9HWA9	C3,HEL-S-62p	187149	60	69	79	DFDFVPPVVR	K	W	0.995	33.3	29.2	17	31.4	0	1	0	0	1190.62	3502.02	373467	1245	1254
M8p - Men 8 - plaque core	Complement C3 OS=Homo sapiens GN=C3 PE=1 SV=2	P01024,V9HWA9	C3,HEL-S-62p	187149	60	69	79	DICEEQVNSLPGSITK	K	A	0.997	81.6	29.2	18.1	81.6	0	1	0	0	1789.86	2725.82	201917	1156	1171
M8p - Men 8 - plaque core	Complement C3 OS=Homo sapiens GN=C3 PE=1 SV=2	P01024,V9HWA9	C3,HEL-S-62p	187149	60	69	79	DQLTCNK	K	F	0.9	19.8	27.4	30.8	3.3	0	1	0	0	878.404	951.35	126695	1354	1360
M8p - Men 8 - plaque core	Complement C3 OS=Homo sapiens GN=C3 PE=1 SV=2	P01024,V9HWA9	C3,HEL-S-62p	187149	60	69	79	DTWVEHWPEEDECQDEENQK	K	Q	0.997	47.3	25	16	47.3	0	0	1	0	2603.03	2858.58	161381	1625	1644
M8p - Men 8 - plaque core	Complement C3 OS=Homo sapiens GN=C3 PE=1 SV=2	P01024,V9HWA9	C3,HEL-S-62p	187149	60	69	79	DYAGVFSDAGLTFTSSSGQQTAQR	K	A	0.997	120	25	20.5	120	0	2	0	0	2494.15	3532.51	120766	634	657
M8p - Men 8 - plaque core	Complement C3 OS=Homo sapiens GN=C3 PE=1 SV=2	P01024,V9HWA9	C3,HEL-S-62p	187149	60	69	79	EPGQDLVVLPLSITTDFIPSFR	R	L	0.997	81	25	18.2	80.8	0	1	1	0	2444.31	4920.2	95148.6	509	530
M8p - Men 8 - plaque core	Complement C3 OS=Homo sapiens GN=C3 PE=1 SV=2	P01024,V9HWA9	C3,HEL-S-62p	187149	60	69	79	EVVADSVWVDVK	R	D	0.997	67.5	28.7	17.2	67.5	0	1	0	0	1345.7	3035.61	363088	545	556
M8p - Men 8 - plaque core	Complement C3 OS=Homo sapiens GN=C3 PE=1 SV=2	P01024,V9HWA9	C3,HEL-S-62p	187149	60	69	79	EYVLPSFEVIVEPTEK	K	F	0.997	33.9	27.3	18.6	30.4	0	1	0	0	1878.97	3828.76	203810	226	241
M8p - Men 8 - plaque core	Complement C3 OS=Homo sapiens GN=C3 PE=1 SV=2	P01024,V9HWA9	C3,HEL-S-62p	187149	60	69	79	FISLGEACK	R	K	0.975	24.5	27.4	26	13	0	1	0	0	1024.51	2392.85	946786	713	721
M8p - Men 8 - plaque core	Complement C3 OS=Homo sapiens GN=C3 PE=1 SV=2	P01024,V9HWA9	C3,HEL-S-62p	187149	60	69	79	FVTVQATFGTQVVEK	K	V	0.997	52.3	26	16.3	52.3	0	1	0	0	1653.88	3006.14	218628	105	119
M8p - Men 8 - plaque core	Complement C3 OS=Homo sapiens GN=C3 PE=1 SV=2	P01024,V9HWA9	C3,HEL-S-62p	187149	60	69	79	FYYIYNEK	K	G	0.99	33.5	27	26.3	22.3	0	1	0	0	1139.54	2642.65	557486	242	249
M8p - Men 8 - plaque core	Complement C3 OS=Homo sapiens GN=C3 PE=1 SV=2	P01024,V9HWA9	C3,HEL-S-62p	187149	60	69	79	GYTQQLAFR	K	Q	0.995	33.2	27.2	29.4	18.8	0	1	0	0	1083.56	2408.36	916154	1052	1060
M8p - Men 8 - plaque core	Complement C3 OS=Homo sapiens GN=C3 PE=1 SV=2	P01024,V9HWA9	C3,HEL-S-62p	187149	60	69	79	HQQTVTIPPK	R	S	0.997	36.2	26.3	19.1	32.4	0	1	0	0	1148.64	1437.31	152131	882	891
M8p - Men 8 - plaque core	Complement C3 OS=Homo sapiens GN=C3 PE=1 SV=2	P01024,V9HWA9	C3,HEL-S-62p	187149	60	69	79	IEGDHGAR	K	V	0.99	43.1	25.4	29	29.8	0	2	0	0	854.412	504.884	264308	585	592
M8p - Men 8 - plaque core	Complement C3 OS=Homo sapiens GN=C3 PE=1 SV=2	P01024,V9HWA9	C3,HEL-S-62p	187149	60	69	79	ILLQGTPVAQMTEDAVDAER	R	L	0.997	100	26.5	24	95.3	0	1	0	0	2157.09	3729.59	257657	980	999
M8p - Men 8 - plaque core	Complement C3 OS=Homo sapiens GN=C3 PE=1 SV=2	P01024,V9HWA9	C3,HEL-S-62p	187149	60	69	79	IPIEDGSGEVVLSR	R	K	0.997	77.2	27.6	20.5	74.5	0	1	0	0	1470.78	2651.01	739855	291	304
M8p - Men 8 - plaque core	Complement C3 OS=Homo sapiens GN=C3 PE=1 SV=2	P01024,V9HWA9	C3,HEL-S-62p	187149	60	69	79	KHYLMWGLSSDFWGEKPNLSYIIGK	K	D	0.997	36.3	27.6	15.7	35.9	0	0	0	1	2969.5	3982.82	453191	1600	1624
M8p - Men 8 - plaque core	Complement C3 OS=Homo sapiens GN=C3 PE=1 SV=2	P01024,V9HWA9	C3,HEL-S-62p	187149	60	69	79	KQELSEAEQATR	K	T	0.997	64.5	27.9	23.1	58.5	0	1	1	0	1389.7	1484.06	759604	428	439
M8p - Men 8 - plaque core	Complement C3 OS=Homo sapiens GN=C3 PE=1 SV=2	P01024,V9HWA9	C3,HEL-S-62p	187149	60	69	79	KVEGTAFVIFGIQDGEQR	K	I	0.997	41.7	26.6	15.6	41.7	0	0	1	0	1994.03	3360.25	298243	264	281
M8p - Men 8 - plaque core	Complement C3 OS=Homo sapiens GN=C3 PE=1 SV=2	P01024,V9HWA9	C3,HEL-S-62p	187149	60	69	79	KVLLDGVQNPR	R	A	0.997	48.5	25	29.7	34.9	0	1	0	0	1238.72	1961.04	383556	305	315
M8p - Men 8 - plaque core	Complement C3 OS=Homo sapiens GN=C3 PE=1 SV=2	P01024,V9HWA9	C3,HEL-S-62p	187149	60	69	79	LESEETMVLEAHDAQGDVPVTVTVHDFPGKK	R	L	0.997	30.3	25	14.9	30.3	0	0	0	1	3378.65	3069.51	208689	36	66
M8p - Men 8 - plaque core	Complement C3 OS=Homo sapiens GN=C3 PE=1 SV=2	P01024,V9HWA9	C3,HEL-S-62p	187149	60	69	79	LMNIFLK	K	D	0.9	36.8	26.1	31.8	20.4	0	2	0	0	878.517	3233.12	1890690	790	796
M8p - Men 8 - plaque core	Complement C3 OS=Homo sapiens GN=C3 PE=1 SV=2	P01024,V9HWA9	C3,HEL-S-62p	187149	60	69	79	LPYSVVR	R	N	0.9	38.3	25.4	25.8	27.9	0	1	0	0	833.488	2164.63	295139	835	841
M8p - Men 8 - plaque core	Complement C3 OS=Homo sapiens GN=C3 PE=1 SV=2	P01024,V9HWA9	C3,HEL-S-62p	187149	60	69	79	LSINTHPSQKPLSITVR	K	T	0.997	43.6	25	15.7	43.6	0	0	1	0	1891.08	2388.86	3197330	409	425
M8p - Men 8 - plaque core	Complement C3 OS=Homo sapiens GN=C3 PE=1 SV=2	P01024,V9HWA9	C3,HEL-S-62p	187149	60	69	79	LVAYYTLIGASGQR	R	E	0.997	83.7	26.4	29.4	72.5	0	1	1	0	1511.82	3190.57	303917	531	544
M8p - Men 8 - plaque core	Complement C3 OS=Homo sapiens GN=C3 PE=1 SV=2	P01024,V9HWA9	C3,HEL-S-62p	187149	60	69	79	LVLSSEK	K	T	0.9	17.8	25	30.2	1.65	0	1	0	0	775.456	1567.31	215618	67	73
M8p - Men 8 - plaque core	Complement C3 OS=Homo sapiens GN=C3 PE=1 SV=2	P01024,V9HWA9	C3,HEL-S-62p	187149	60	69	79	NEQVEIR	R	A	0.9	22.9	27.3	34.5	2.83	0	1	0	0	887.458	1505.21	507866	842	848
M8p - Men 8 - plaque core	Complement C3 OS=Homo sapiens GN=C3 PE=1 SV=2	P01024,V9HWA9	C3,HEL-S-62p	187149	60	69	79	NTLIIYLDK	R	V	0.996	30.1	25	16	29	0	1	0	0	1092.63	3089.28	313929	1442	1450
M8p - Men 8 - plaque core	Complement C3 OS=Homo sapiens GN=C3 PE=1 SV=2	P01024,V9HWA9	C3,HEL-S-62p	187149	60	69	79	QDSLSSQNQLGVLPLSWDIPELVNMGQWK	K	I	0.997	48	25	17.7	46.3	0	0	2	0	3282.65	4906.65	170779	177	205
M8p - Men 8 - plaque core	Complement C3 OS=Homo sapiens GN=C3 PE=1 SV=2	P01024,V9HWA9	C3,HEL-S-62p	187149	60	69	79	QELSEAEQATR	K	T	0.997	58.9	26.8	22	53.6	0	1	0	0	1261.6	1671.91	210000	429	439
M8p - Men 8 - plaque core	Complement C3 OS=Homo sapiens GN=C3 PE=1 SV=2	P01024,V9HWA9	C3,HEL-S-62p	187149	60	69	79	QGALELIK	R	K	0.96	21.2	25.4	33.6	1.96	0	1	0	0	871.525	2464.56	805522	1043	1050
M8p - Men 8 - plaque core	Complement C3 OS=Homo sapiens GN=C3 PE=1 SV=2	P01024,V9HWA9	C3,HEL-S-62p	187149	60	69	79	QLYNVEATSYALLALLQLK	K	D	0.997	120	25	20.5	120	0	2	3	0	2151.21	5104.98	294815	1226	1244
M8p - Men 8 - plaque core	Complement C3 OS=Homo sapiens GN=C3 PE=1 SV=2	P01024,V9HWA9	C3,HEL-S-62p	187149	60	69	79	SDDKVTLEER	K	L	0.997	33.2	28.4	34.2	14	0	0	1	0	1191.59	1547.34	569678	1523	1532
M8p - Men 8 - plaque core	Complement C3 OS=Homo sapiens GN=C3 PE=1 SV=2	P01024,V9HWA9	C3,HEL-S-62p	187149	60	69	79	SEETKENEGFTVTAEGK	R	G	0.997	56.8	25.3	16.6	56.8	0	1	2	0	1855.86	1892.59	556937	1321	1337
M8p - Men 8 - plaque core	Complement C3 OS=Homo sapiens GN=C3 PE=1 SV=2	P01024,V9HWA9	C3,HEL-S-62p	187149	60	69	79	SGIPIVTSPYQIHFTK	R	T	0.995	31.1	25	14.9	31.1	0	1	0	0	1787.97	3214.1	140617	344	359
M8p - Men 8 - plaque core	Complement C3 OS=Homo sapiens GN=C3 PE=1 SV=2	P01024,V9HWA9	C3,HEL-S-62p	187149	60	69	79	SGSDEVQVGQQR	K	T	0.997	47.3	25.9	25.5	37.8	0	1	0	0	1289.61	1432.26	246092	1571	1582
M8p - Men 8 - plaque core	Complement C3 OS=Homo sapiens GN=C3 PE=1 SV=2	P01024,V9HWA9	C3,HEL-S-62p	187149	60	69	79	SNLDEDIIAEENIVSR	R	S	0.997	49	26.9	16.1	49	0	1	0	0	1816.89	3427.89	471883	749	764
M8p - Men 8 - plaque core	Complement C3 OS=Homo sapiens GN=C3 PE=1 SV=2	P01024,V9HWA9	C3,HEL-S-62p	187149	60	69	79	SVQLTEK	R	R	0.9	22.8	28.6	24.6	12.6	0	1	0	0	804.446	1354.82	596516	672	678
M8p - Men 8 - plaque core	Complement C3 OS=Homo sapiens GN=C3 PE=1 SV=2	P01024,V9HWA9	C3,HEL-S-62p	187149	60	69	79	TELRPGETLNVNFLLR	R	M	0.997	45.8	25	15.9	45.8	0	0	2	0	1872.03	3474.79	3720330	463	478
M8p - Men 8 - plaque core	Complement C3 OS=Homo sapiens GN=C3 PE=1 SV=2	P01024,V9HWA9	C3,HEL-S-62p	187149	60	69	79	TIYTPGSTVLYR	K	I	0.945	23.8	27.8	14.5	23.8	0	1	0	0	1370.73	2731.51	1517360	137	148
M8p - Men 8 - plaque core	Complement C3 OS=Homo sapiens GN=C3 PE=1 SV=2	P01024,V9HWA9	C3,HEL-S-62p	187149	60	69	79	TVMVNIENPEGIPVK	R	Q	0.997	47.7	27.1	22.6	41.1	0	1	0	0	1639.87	2974.62	228522	162	176
M8p - Men 8 - plaque core	Complement C3 OS=Homo sapiens GN=C3 PE=1 SV=2	P01024,V9HWA9	C3,HEL-S-62p	187149	60	69	79	VELLHNPAFCSLATTK	R	R	0.997	33.2	28.1	15.1	33.2	0	1	1	0	1800.93	2998.72	807745	864	879
M8p - Men 8 - plaque core	Complement C3 OS=Homo sapiens GN=C3 PE=1 SV=2	P01024,V9HWA9	C3,HEL-S-62p	187149	60	69	79	VFLDCCNYITELR	K	R	0.997	80.1	25.8	18	80.1	0	1	0	0	1702.79	3423.77	208442	723	735
M8p - Men 8 - plaque core	Complement C3 OS=Homo sapiens GN=C3 PE=1 SV=2	P01024,V9HWA9	C3,HEL-S-62p	187149	60	69	79	VHQYFNVELIQPGAVK	K	V	0.997	37.3	25.2	27.8	24.8	0	0	1	0	1841.99	3126.42	1407010	1463	1478
M8p - Men 8 - plaque core	Complement C3 OS=Homo sapiens GN=C3 PE=1 SV=2	P01024,V9HWA9	C3,HEL-S-62p	187149	60	69	79	VLLDGVQNPR	K	A	0.997	72.9	25.6	27.2	63.2	0	1	0	0	1110.63	2205.64	460899	306	315
M8p - Men 8 - plaque core	Complement C3 OS=Homo sapiens GN=C3 PE=1 SV=2	P01024,V9HWA9	C3,HEL-S-62p	187149	60	69	79	VPVAVQGEDTVQSLTQGDGVAK	R	L	0.997	102	26.3	19.4	102	0	1	0	0	2198.13	3025.02	161732	387	408
M8p - Men 8 - plaque core	Complement C3 OS=Homo sapiens GN=C3 PE=1 SV=2	P01024,V9HWA9	C3,HEL-S-62p	187149	60	69	79	VQLSNDFDEYIMAIEQTIK	K	S	0.997	59.1	26	16.7	59.1	0	2	1	0	2257.11	4781.4	258658	1552	1570
M8p - Men 8 - plaque core	Complement C3 OS=Homo sapiens GN=C3 PE=1 SV=2	P01024,V9HWA9	C3,HEL-S-62p	187149	60	69	79	VSHSEDDCLAFK	K	V	0.997	36.8	25	15.3	36.8	0	0	1	0	1407.62	1974.17	461405	1451	1462
M8p - Men 8 - plaque core	Complement C3 OS=Homo sapiens GN=C3 PE=1 SV=2	P01024,V9HWA9	C3,HEL-S-62p	187149	60	69	79	VTIKPAPETEK	K	R	0.982	23.6	25.1	22.9	15.2	0	1	1	0	1212.68	1454.97	1125660	1365	1375
M8p - Men 8 - plaque core	Complement C3 OS=Homo sapiens GN=C3 PE=1 SV=2	P01024,V9HWA9	C3,HEL-S-62p	187149	60	69	79	VYAYYNLEESCTR	K	F	0.997	46.1	25	15.9	46.1	0	1	0	0	1667.74	2702.08	156126	1479	1491
M8p - Men 8 - plaque core	Complement C3 OS=Homo sapiens GN=C3 PE=1 SV=2	P01024,V9HWA9	C3,HEL-S-62p	187149	60	69	79	YFKPGMPFDLMVFVTNPDGSPAYR	K	V	0.996	29	27.2	14.8	29	0	0	1	0	2749.32	4385.23	237855	363	386
M8p - Men 8 - plaque core	Complement C3 OS=Homo sapiens GN=C3 PE=1 SV=2	P01024,V9HWA9	C3,HEL-S-62p	187149	60	69	79	YYGGGYGSTQATFMVFQALAQYQK	R	D	0.997	116	25	20.2	116	0	1	0	0	2679.25	4395.17	49908.5	1261	1284
M8p - Men 8 - plaque core	Complement C3 OS=Homo sapiens GN=C3 PE=1 SV=2	P01024,V9HWA9	C3,HEL-S-62p	187149	60	69	79	YYTYLIMNK	R	G	0.997	46.5	28.9	20	42.4	0	2	0	0	1208.6	2960.88	3285530	489	497
M8p - Men 8 - plaque core	Destrin OS=Homo sapiens GN=DSTN PE=1 SV=3	P60981,V9HWA6	DSTN,HEL32	18506.2	5	6	6	EILVGDVGVTITDPFK	K	H	0.997	78.4	25.6	17.9	78.4	0	1	0	0	1702.93	3911.93	225869	54	69
M8p - Men 8 - plaque core	Destrin OS=Homo sapiens GN=DSTN PE=1 SV=3	P60981,V9HWA6	DSTN,HEL32	18506.2	5	6	6	HECQANGPEDLNR	K	A	0.997	63.2	25	17	63.2	0	1	1	0	1539.66	1418.04	261012	133	145
M8p - Men 8 - plaque core	Destrin OS=Homo sapiens GN=DSTN PE=1 SV=3	P60981,V9HWA6	DSTN,HEL32	18506.2	5	6	6	HFVGMLPEK	K	D	0.997	35.8	25.9	15.5	35.5	0	1	0	0	1057.55	2167.36	680303	70	78
M8p - Men 8 - plaque core	Destrin OS=Homo sapiens GN=DSTN PE=1 SV=3	P60981,V9HWA6	DSTN,HEL32	18506.2	5	6	6	KEELMFFLWAPELAPLK	R	S	0.997	33.3	25	15.1	33.3	0	0	1	0	2062.11	4567.17	215046	96	112
M8p - Men 8 - plaque core	Destrin OS=Homo sapiens GN=DSTN PE=1 SV=3	P60981,V9HWA6	DSTN,HEL32	18506.2	5	6	6	YALYDASFETK	R	E	0.997	38.9	27	25.8	28.5	0	1	0	0	1307.62	2825.32	315747	82	92
M8p - Men 8 - plaque core	Calponin-1 OS=Homo sapiens GN=CNN1 PE=1 SV=2	P51911,V9HWA5	CNN1,HEL-S-14	33171	10	10	10	DGIILCEFINK	K	L	0.997	50.3	29.2	23.2	43.2	0	1	0	0	1321.68	3608.53	432562	56	66
M8p - Men 8 - plaque core	Calponin-1 OS=Homo sapiens GN=CNN1 PE=1 SV=2	P51911,V9HWA5	CNN1,HEL-S-14	33171	10	10	10	EWIEGVTGR	R	R	0.969	26.6	29.5	14.7	26.5	0	1	0	0	1046.53	2513.66	342458	36	44
M8p - Men 8 - plaque core	Calponin-1 OS=Homo sapiens GN=CNN1 PE=1 SV=2	P51911,V9HWA5	CNN1,HEL-S-14	33171	10	10	10	FASQQGMTAYGTR	K	R	0.997	65.7	25	17.7	65.1	0	1	0	0	1417.65	2044.05	343440	173	185
M8p - Men 8 - plaque core	Calponin-1 OS=Homo sapiens GN=CNN1 PE=1 SV=2	P51911,V9HWA5	CNN1,HEL-S-14	33171	10	10	10	GASQAGMTAPGTK	K	R	0.997	57.7	27	17.1	57.1	0	1	0	0	1176.57	1382.53	243547	213	225
M8p - Men 8 - plaque core	Calponin-1 OS=Homo sapiens GN=CNN1 PE=1 SV=2	P51911,V9HWA5	CNN1,HEL-S-14	33171	10	10	10	GMTVYGLPR	R	Q	0.997	47	28.5	37.3	25.7	0	1	0	0	993.519	2633.54	584528	257	265
M8p - Men 8 - plaque core	Calponin-1 OS=Homo sapiens GN=CNN1 PE=1 SV=2	P51911,V9HWA5	CNN1,HEL-S-14	33171	10	10	10	GPAYGLSAEVK	R	N	0.997	39	28.4	23.4	30.9	0	1	0	0	1091.57	2206.88	541042	9	19
M8p - Men 8 - plaque core	Calponin-1 OS=Homo sapiens GN=CNN1 PE=1 SV=2	P51911,V9HWA5	CNN1,HEL-S-14	33171	10	10	10	INESTQNWHQLENIGNFIK	K	A	0.997	29.5	26.4	14.8	29.5	0	0	1	0	2285.13	3524.22	593997	75	93
M8p - Men 8 - plaque core	Calponin-1 OS=Homo sapiens GN=CNN1 PE=1 SV=2	P51911,V9HWA5	CNN1,HEL-S-14	33171	10	10	10	LGTDQPLDQATISLQMGTNK	K	G	0.997	75.8	26.1	19.3	74.3	0	1	0	0	2131.07	3135.53	271724	193	212
M8p - Men 8 - plaque core	Calponin-1 OS=Homo sapiens GN=CNN1 PE=1 SV=2	P51911,V9HWA5	CNN1,HEL-S-14	33171	10	10	10	NIIGLQMGTNK	R	F	0.997	38	28.8	19.5	33.8	0	1	0	0	1188.64	2658.06	180149	162	172
M8p - Men 8 - plaque core	Calponin-1 OS=Homo sapiens GN=CNN1 PE=1 SV=2	P51911,V9HWA5	CNN1,HEL-S-14	33171	10	10	10	YGVKPHDIFEANDLFENTNHTQVQSTLLALASMAK	K	T	0.951	15.2	25	14	15.2	0	0	0	0	3902.94	4209.49	4422500	98	132
M8p - Men 8 - plaque core	Ribosomal protein, large, P2, isoform CRA_a OS=Homo sapiens GN=RPLP2 PE=3 SV=1	A0A024RCA7,P05387	RPLP2	11665.5	3	3	3	LASVPAGGAVAVSAAPGSAAPAAGSAPAAAEEK	K	K	0.997	35.1	25	15.2	35.1	0	0	1	0	2774.43	2543.23	122701	62	94
M8p - Men 8 - plaque core	Ribosomal protein, large, P2, isoform CRA_a OS=Homo sapiens GN=RPLP2 PE=3 SV=1	A0A024RCA7,P05387	RPLP2	11665.5	3	3	3	NIEDVIAQGIGK	K	L	0.997	41.9	27.3	15.6	41.9	0	1	0	0	1256.68	3324.48	460843	50	61
M8p - Men 8 - plaque core	Ribosomal protein, large, P2, isoform CRA_a OS=Homo sapiens GN=RPLP2 PE=3 SV=1	A0A024RCA7,P05387	RPLP2	11665.5	3	3	3	YVASYLLAALGGNSSPSAK	R	D	0.997	93.9	25	22.6	90.1	0	1	0	0	1868.98	3814.89	151562	3	21
M8p - Men 8 - plaque core	Proteasome (Prosome, macropain) 26S subunit, ATPase, 4, isoform CRA_b OS=Homo sapiens GN=PSMC4 PE=2 SV=1	A8K2M0,P43686	PSMC4	47367.7	2	2	3	ENAPAIIFIDEIDAIATK	K	R	0.997	54.3	26.1	16.4	54.3	0	1	0	0	1944.03	4948.37	23885.8	256	273
M8p - Men 8 - plaque core	Proteasome (Prosome, macropain) 26S subunit, ATPase, 4, isoform CRA_b OS=Homo sapiens GN=PSMC4 PE=2 SV=1	A8K2M0,P43686	PSMC4	47367.7	2	2	3	IQSIPLVIGQFLEAVDQNTAIVGSTTGSNYYVR	R	I	0.997	38.8	25	15.4	38.8	0	0	2	0	3553.85	5434.95	44843.3	82	114
M8p - Men 8 - plaque core	Dolichyl-diphosphooligosaccharide--protein glycosyltransferase subunit 1 OS=Homo sapiens GN=RPN1 PE=1 SV=1	P04843,Q6IBR0,Q96HX3	RPN1	68571	3	3	3	ATSFLLALEPELEAR	R	L	0.997	43.9	27.9	20.9	38.8	0	1	0	0	1659.9	4076.12	142598	66	80
M8p - Men 8 - plaque core	Dolichyl-diphosphooligosaccharide--protein glycosyltransferase subunit 1 OS=Homo sapiens GN=RPN1 PE=1 SV=1	P04843,Q6IBR0,Q96HX3	RPN1	68571	3	3	3	FPLFGGWK	R	T	0.964	24.3	28.3	22	16.9	0	1	0	0	951.509	3631.6	129735	320	327
M8p - Men 8 - plaque core	Dolichyl-diphosphooligosaccharide--protein glycosyltransferase subunit 1 OS=Homo sapiens GN=RPN1 PE=1 SV=1	P04843,Q6IBR0,Q96HX3	RPN1	68571	3	3	3	NIEIDSPYEISR	K	A	0.997	47.2	27.7	21.8	41.3	0	1	0	0	1435.71	2831.76	139194	380	391
M8p - Men 8 - plaque core	Ras homolog gene family, member A, isoform CRA_a OS=Homo sapiens GN=RHOA PE=3 SV=1	A0A024R324,P61586	RHOA	21768.4	5	5	5	EVFEMATR	R	A	0.988	26.5	25.7	21.2	20	0	1	0	0	982.466	2263.63	578825	169	176
M8p - Men 8 - plaque core	Ras homolog gene family, member A, isoform CRA_a OS=Homo sapiens GN=RHOA PE=3 SV=1	A0A024R324,P61586	RHOA	21768.4	5	5	5	HFCPNVPIILVGNK	K	K	0.92	21	25.4	14.3	21	0	1	0	0	1607.87	3076.61	224835	105	118
M8p - Men 8 - plaque core	Ras homolog gene family, member A, isoform CRA_a OS=Homo sapiens GN=RHOA PE=3 SV=1	A0A024R324,P61586	RHOA	21768.4	5	5	5	IGAFGYMECSAK	R	T	0.997	37.4	25	15.3	37.4	0	1	0	0	1333.59	2737.24	312732	151	162
M8p - Men 8 - plaque core	Ras homolog gene family, member A, isoform CRA_a OS=Homo sapiens GN=RHOA PE=3 SV=1	A0A024R324,P61586	RHOA	21768.4	5	5	5	QVELALWDTAGQEDYDR	K	L	0.997	81.3	25.6	18.1	81.3	0	1	0	0	2008.92	3430.38	92087.2	52	68
M8p - Men 8 - plaque core	Ras homolog gene family, member A, isoform CRA_a OS=Homo sapiens GN=RHOA PE=3 SV=1	A0A024R324,P61586	RHOA	21768.4	5	5	5	TCLLIVFSK	K	D	0.997	54.1	25.5	24.8	45.7	0	1	0	0	1080.61	3429.67	150613	19	27
M8p - Men 8 - plaque core	Tropomyosin alpha-4 chain (Fragment) OS=Homo sapiens GN=TPM4 PE=1 SV=1	K7ENT6	TPM4	20621.5	2	3	3	ASDAEGDVAALNR	K	R	0.997	67.6	26.6	24.2	60.6	0	1	0	0	1288.61	2049.1	609550	41	53
M8p - Men 8 - plaque core	Tropomyosin alpha-4 chain (Fragment) OS=Homo sapiens GN=TPM4 PE=1 SV=1	K7ENT6	TPM4	20621.5	2	3	3	KASDAEGDVAALNR	K	R	0.997	79.3	27.4	23.1	74.1	0	1	1	0	1416.71	1850.92	517576	40	53
M8p - Men 8 - plaque core	Heterogeneous nuclear ribonucleoprotein A1 OS=Homo sapiens GN=HNRPA1 PE=2 SV=1	Q0VAC0	HNRPA1	34152.3	3	4	4	GFAFVTFDDHDSVDK	R	I	0.989	28.8	25	14.8	28.8	0	1	1	0	1699.76	3144.69	629688	147	161
M8p - Men 8 - plaque core	Heterogeneous nuclear ribonucleoprotein A1 OS=Homo sapiens GN=HNRPA1 PE=2 SV=1	Q0VAC0	HNRPA1	34152.3	3	4	4	IEVIEIMTDR	K	G	0.991	32.2	30.5	17.9	29.3	0	1	0	0	1218.64	3292.65	496316	131	140
M8p - Men 8 - plaque core	Heterogeneous nuclear ribonucleoprotein A1 OS=Homo sapiens GN=HNRPA1 PE=2 SV=1	Q0VAC0	HNRPA1	34152.3	3	4	4	LFIGGLSFETTDESLR	K	S	0.997	42.9	26.7	18.4	40.2	0	1	0	0	1784.91	3790.11	326886	16	31
M8p - Men 8 - plaque core	Glyceraldehyde-3-phosphate dehydrogenase OS=Homo sapiens GN=GAPDH PE=1 SV=3	P04406,V9HVZ4	GAPDH,HEL-S-162eP	36053.4	12	15	21	AGAHLQGGAK	K	R	0.997	41.2	26.9	25.8	31	0	1	0	0	909.49	531.472	125030	108	117
M8p - Men 8 - plaque core	Glyceraldehyde-3-phosphate dehydrogenase OS=Homo sapiens GN=GAPDH PE=1 SV=3	P04406,V9HVZ4	GAPDH,HEL-S-162eP	36053.4	12	15	21	GILGYTEHQVVSSDFNSDTHSSTFDAGAGIALNDHFVK	K	L	0.997	44.9	25	15.8	44.9	0	0	0	4	4036.89	3498.34	935702	272	309
M8p - Men 8 - plaque core	Glyceraldehyde-3-phosphate dehydrogenase OS=Homo sapiens GN=GAPDH PE=1 SV=3	P04406,V9HVZ4	GAPDH,HEL-S-162eP	36053.4	12	15	21	IISNASCTTNCLAPLAK	K	V	0.997	61.5	27.4	16.8	61.5	0	1	0	0	1833.92	2536.54	210399	146	162
M8p - Men 8 - plaque core	Glyceraldehyde-3-phosphate dehydrogenase OS=Homo sapiens GN=GAPDH PE=1 SV=3	P04406,V9HVZ4	GAPDH,HEL-S-162eP	36053.4	12	15	21	LISWYDNEFGYSNR	K	V	0.997	94.7	25	18.9	94.7	0	1	0	0	1763.8	3436.71	665531	310	323
M8p - Men 8 - plaque core	Glyceraldehyde-3-phosphate dehydrogenase OS=Homo sapiens GN=GAPDH PE=1 SV=3	P04406,V9HVZ4	GAPDH,HEL-S-162eP	36053.4	12	15	21	LTGMAFR	K	V	0.9	23.8	25	23.4	14.8	0	1	0	0	795.418	2214.52	625880	228	234
M8p - Men 8 - plaque core	Glyceraldehyde-3-phosphate dehydrogenase OS=Homo sapiens GN=GAPDH PE=1 SV=3	P04406,V9HVZ4	GAPDH,HEL-S-162eP	36053.4	12	15	21	LVINGNPITIFQER	K	D	0.997	75.7	26.1	18.3	75.2	0	2	0	0	1613.9	3655.51	497591	67	80
M8p - Men 8 - plaque core	Glyceraldehyde-3-phosphate dehydrogenase OS=Homo sapiens GN=GAPDH PE=1 SV=3	P04406,V9HVZ4	GAPDH,HEL-S-162eP	36053.4	12	15	21	RVIISAPSADAPMFVMGVNHEK	K	Y	0.997	34.5	25.2	15.2	34.5	0	0	1	0	2369.21	3064.91	681601	118	139
M8p - Men 8 - plaque core	Glyceraldehyde-3-phosphate dehydrogenase OS=Homo sapiens GN=GAPDH PE=1 SV=3	P04406,V9HVZ4	GAPDH,HEL-S-162eP	36053.4	12	15	21	VIHDNFGIVEGLMTTVHAITATQK	K	T	0.997	66.2	25	17.1	66.2	0	1	1	1	2595.36	4385.39	999288	163	186
M8p - Men 8 - plaque core	Glyceraldehyde-3-phosphate dehydrogenase OS=Homo sapiens GN=GAPDH PE=1 SV=3	P04406,V9HVZ4	GAPDH,HEL-S-162eP	36053.4	12	15	21	VIISAPSADAPMFVMGVNHEK	R	Y	0.912	18.9	25.9	14.2	18.9	0	0	1	0	2213.11	3283.36	676402	119	139
M8p - Men 8 - plaque core	Glyceraldehyde-3-phosphate dehydrogenase OS=Homo sapiens GN=GAPDH PE=1 SV=3	P04406,V9HVZ4	GAPDH,HEL-S-162eP	36053.4	12	15	21	VPTANVSVVDLTCR	R	L	0.997	72.8	28.7	17.6	72.8	0	1	0	0	1530.79	2843.7	1916150	235	248
M8p - Men 8 - plaque core	Glyceraldehyde-3-phosphate dehydrogenase OS=Homo sapiens GN=GAPDH PE=1 SV=3	P04406,V9HVZ4	GAPDH,HEL-S-162eP	36053.4	12	15	21	VVDLMAHMASK	R	-	0.997	52.7	28.5	31.5	37.5	0	1	0	0	1201.61	2385.13	806031	324	334
M8p - Men 8 - plaque core	Glyceraldehyde-3-phosphate dehydrogenase OS=Homo sapiens GN=GAPDH PE=1 SV=3	P04406,V9HVZ4	GAPDH,HEL-S-162eP	36053.4	12	15	21	WGDAGAEYVVESTGVFTTMEK	K	A	0.997	118	25	20.4	118	0	3	1	0	2277.04	3911.67	877102	87	107
M8p - Men 8 - plaque core	Tropomyosin alpha-3 chain OS=Homo sapiens GN=TPM3 PE=1 SV=1	J3KN67	TPM3	33223.9	4	5	5	ALKDEEK	R	M	0.9	24.2	29	29.9	8.83	0	1	0	0	832.441	524.754	547292	135	141
M8p - Men 8 - plaque core	Tropomyosin alpha-3 chain OS=Homo sapiens GN=TPM3 PE=1 SV=1	J3KN67	TPM3	33223.9	4	5	5	EEHLCTQR	K	M	0.99	26.5	25	17.4	23.8	0	1	0	0	1072.48	1079.64	135188	266	273
M8p - Men 8 - plaque core	Tropomyosin alpha-3 chain OS=Homo sapiens GN=TPM3 PE=1 SV=1	J3KN67	TPM3	33223.9	4	5	5	KLVIIEGDLER	R	T	0.99	27.8	25	14.7	27.8	0	1	1	0	1284.75	2543.68	636417	169	179
M8p - Men 8 - plaque core	Tropomyosin alpha-3 chain OS=Homo sapiens GN=TPM3 PE=1 SV=1	J3KN67	TPM3	33223.9	4	5	5	TIDDLEDKLK	K	C	0.997	35.6	28.9	27.8	23.1	0	0	1	0	1189.63	2412.95	544179	253	262
M8p - Men 8 - plaque core	Fibrinogen beta chain OS=Homo sapiens GN=FGB PE=1 SV=2	P02675,V9HVY1	FGB,HEL-S-78p	55928.6	26	42	63	AHYGGFTVQNEANK	K	Y	0.997	87.3	26.9	24.3	81.4	0	1	1	0	1535.72	1934.13	3121300	354	367
M8p - Men 8 - plaque core	Fibrinogen beta chain OS=Homo sapiens GN=FGB PE=1 SV=2	P02675,V9HVY1	FGB,HEL-S-78p	55928.6	26	42	63	APDAGGCLHADPDLGVLCPTGCQLQEALLQQERPIR	K	N	0.954	15.3	25	15.1	14.2	0	0	0	1	3955.92	3649.43	334734	89	124
M8p - Men 8 - plaque core	Fibrinogen beta chain OS=Homo sapiens GN=FGB PE=1 SV=2	P02675,V9HVY1	FGB,HEL-S-78p	55928.6	26	42	63	CHAANPNGR	R	Y	0.995	41.5	38	18.3	38.8	0	1	0	0	996.443	461.451	3258140	437	445
M8p - Men 8 - plaque core	Fibrinogen beta chain OS=Homo sapiens GN=FGB PE=1 SV=2	P02675,V9HVY1	FGB,HEL-S-78p	55928.6	26	42	63	DNDGWLTSDPR	R	K	0.997	40.8	25	15.5	40.8	0	1	0	0	1275.56	2545.76	733618	411	421
M8p - Men 8 - plaque core	Fibrinogen beta chain OS=Homo sapiens GN=FGB PE=1 SV=2	P02675,V9HVY1	FGB,HEL-S-78p	55928.6	26	42	63	DNENVVNEYSSELEK	K	H	0.997	88.1	25	18.5	88.1	0	2	0	0	1768.79	2956.87	474990	164	178
M8p - Men 8 - plaque core	Fibrinogen beta chain OS=Homo sapiens GN=FGB PE=1 SV=2	P02675,V9HVY1	FGB,HEL-S-78p	55928.6	26	42	63	ECEEIIR	K	K	0.9	26.5	26.2	20.1	21.1	0	1	0	0	948.446	1726.99	375882	240	246
M8p - Men 8 - plaque core	Fibrinogen beta chain OS=Homo sapiens GN=FGB PE=1 SV=2	P02675,V9HVY1	FGB,HEL-S-78p	55928.6	26	42	63	EDGGGWWYNR	K	C	0.997	58	25	16.6	58	0	1	0	0	1239.52	2860.92	3581520	427	436
M8p - Men 8 - plaque core	Fibrinogen beta chain OS=Homo sapiens GN=FGB PE=1 SV=2	P02675,V9HVY1	FGB,HEL-S-78p	55928.6	26	42	63	EEAPSLRPAPPPISGGGYR	R	A	0.997	49.3	25.9	16.1	49.3	0	1	1	0	1951	2402.42	1246200	54	72
M8p - Men 8 - plaque core	Fibrinogen beta chain OS=Homo sapiens GN=FGB PE=1 SV=2	P02675,V9HVY1	FGB,HEL-S-78p	55928.6	26	42	63	GGETSEMYLIQPDSSVKPYR	K	V	0.997	94.2	25.5	18.9	94.2	0	1	2	0	2257.08	2825.49	737023	248	267
M8p - Men 8 - plaque core	Fibrinogen beta chain OS=Homo sapiens GN=FGB PE=1 SV=2	P02675,V9HVY1	FGB,HEL-S-78p	55928.6	26	42	63	GHRPLDK	R	K	0.9	29.8	25	23.7	21	0	1	0	0	822.458	468.28	3537150	45	51
M8p - Men 8 - plaque core	Fibrinogen beta chain OS=Homo sapiens GN=FGB PE=1 SV=2	P02675,V9HVY1	FGB,HEL-S-78p	55928.6	26	42	63	HGTDDGVVWMNWK	K	G	0.997	38.8	25	15.4	38.8	0	1	1	0	1544.7	3105.48	1556540	459	471
M8p - Men 8 - plaque core	Fibrinogen beta chain OS=Homo sapiens GN=FGB PE=1 SV=2	P02675,V9HVY1	FGB,HEL-S-78p	55928.6	26	42	63	HQLYIDETVNSNIPTNLR	K	V	0.997	82.4	27.8	19.3	81.2	0	3	2	0	2127.08	2901.38	4137840	179	196
M8p - Men 8 - plaque core	Fibrinogen beta chain OS=Homo sapiens GN=FGB PE=1 SV=2	P02675,V9HVY1	FGB,HEL-S-78p	55928.6	26	42	63	KAPDAGGCLHADPDLGVLCPTGCQLQEALLQQERPIR	R	N	0.981	21.3	25	14.8	20.8	0	0	0	1	4084.02	3488.82	755677	88	124
M8p - Men 8 - plaque core	Fibrinogen beta chain OS=Homo sapiens GN=FGB PE=1 SV=2	P02675,V9HVY1	FGB,HEL-S-78p	55928.6	26	42	63	KGGETSEMYLIQPDSSVKPYR	R	V	0.997	83	26.4	18.2	83	0	1	1	1	2385.18	2607.17	912275	247	267
M8p - Men 8 - plaque core	Fibrinogen beta chain OS=Homo sapiens GN=FGB PE=1 SV=2	P02675,V9HVY1	FGB,HEL-S-78p	55928.6	26	42	63	LESDVSAQMEYCR	K	T	0.997	101	25	19.3	101	0	7	0	0	1587.68	2512.28	1995550	212	224
M8p - Men 8 - plaque core	Fibrinogen beta chain OS=Homo sapiens GN=FGB PE=1 SV=2	P02675,V9HVY1	FGB,HEL-S-78p	55928.6	26	42	63	MGPTELLIEMEDWK	R	G	0.997	99.5	27.8	34.3	84.4	0	6	2	0	1691.8	4308	1063030	335	348
M8p - Men 8 - plaque core	Fibrinogen beta chain OS=Homo sapiens GN=FGB PE=1 SV=2	P02675,V9HVY1	FGB,HEL-S-78p	55928.6	26	42	63	NSVDELNNNVEAVSQTSSSSFQYMYLLK	R	D	0.997	83.8	25	21.8	80.1	0	1	5	0	3167.48	4065.57	1043810	125	152
M8p - Men 8 - plaque core	Fibrinogen beta chain OS=Homo sapiens GN=FGB PE=1 SV=2	P02675,V9HVY1	FGB,HEL-S-78p	55928.6	26	42	63	QDGSVDFGR	R	K	0.997	47.8	25	19.4	44.4	0	1	0	0	980.443	1750.23	870985	286	294
M8p - Men 8 - plaque core	Fibrinogen beta chain OS=Homo sapiens GN=FGB PE=1 SV=2	P02675,V9HVY1	FGB,HEL-S-78p	55928.6	26	42	63	QGFGNVATNTDGK	K	N	0.997	64.8	27.2	23.4	58.5	0	2	0	0	1308.62	1833.37	935498	301	313
M8p - Men 8 - plaque core	Fibrinogen beta chain OS=Homo sapiens GN=FGB PE=1 SV=2	P02675,V9HVY1	FGB,HEL-S-78p	55928.6	26	42	63	REEAPSLRPAPPPISGGGYR	K	A	0.996	25.9	26.2	14.6	25.9	0	0	1	1	2107.1	2237.41	1965010	53	72
M8p - Men 8 - plaque core	Fibrinogen beta chain OS=Homo sapiens GN=FGB PE=1 SV=2	P02675,V9HVY1	FGB,HEL-S-78p	55928.6	26	42	63	SILENLR	R	S	0.9	35.7	29	40.1	10.8	0	1	0	0	844.489	2477.26	737923	200	206
M8p - Men 8 - plaque core	Fibrinogen beta chain OS=Homo sapiens GN=FGB PE=1 SV=2	P02675,V9HVY1	FGB,HEL-S-78p	55928.6	26	42	63	TMTIHNGMFFSTYDR	R	D	0.997	62.4	25	16.9	62.4	0	2	1	0	1820.81	3026.99	1147250	396	410
M8p - Men 8 - plaque core	Fibrinogen beta chain OS=Homo sapiens GN=FGB PE=1 SV=2	P02675,V9HVY1	FGB,HEL-S-78p	55928.6	26	42	63	TPCTVSCNIPVVSGK	R	E	0.997	62.3	27.5	21.9	57.3	0	1	0	0	1618.79	2399.99	467824	225	239
M8p - Men 8 - plaque core	Fibrinogen beta chain OS=Homo sapiens GN=FGB PE=1 SV=2	P02675,V9HVY1	FGB,HEL-S-78p	55928.6	26	42	63	VYCDMNTENGGWTVIQNR	R	Q	0.997	84.2	25	18.3	84.2	0	2	1	0	2156.95	2917.79	622523	268	285
M8p - Men 8 - plaque core	Fibrinogen beta chain OS=Homo sapiens GN=FGB PE=1 SV=2	P02675,V9HVY1	FGB,HEL-S-78p	55928.6	26	42	63	YQISVNK	K	Y	0.9	27.8	30.7	37.3	5.3	0	1	0	0	851.462	1796.8	3955770	368	374
M8p - Men 8 - plaque core	Fibrinogen beta chain OS=Homo sapiens GN=FGB PE=1 SV=2	P02675,V9HVY1	FGB,HEL-S-78p	55928.6	26	42	63	YYWGGQYTWDMAK	R	H	0.997	43.5	25	15.7	43.5	0	2	0	0	1668.72	3464.19	1041840	446	458
M8p - Men 8 - plaque core	14-3-3 protein epsilon OS=Homo sapiens GN=YWHAE PE=1 SV=1	P62258,V9HW98	HEL2,YWHAE	29175	5	5	6	AAFDDAIAELDTLSEESYK	K	D	0.997	101	25	23.5	97.2	0	1	0	0	2087.97	4244.97	161397	197	215
M8p - Men 8 - plaque core	14-3-3 protein epsilon OS=Homo sapiens GN=YWHAE PE=1 SV=1	P62258,V9HW98	HEL2,YWHAE	29175	5	5	6	DNLTLWTSDMQGDGEEQNK	R	E	0.997	93.2	25	19.3	92.8	0	2	0	0	2180.94	3186.45	109753	226	244
M8p - Men 8 - plaque core	14-3-3 protein epsilon OS=Homo sapiens GN=YWHAE PE=1 SV=1	P62258,V9HW98	HEL2,YWHAE	29175	5	5	6	LICCDILDVLDK	K	H	0.997	56.5	28	20	53.1	0	1	0	0	1476.74	3914.97	383398	95	106
M8p - Men 8 - plaque core	14-3-3 protein epsilon OS=Homo sapiens GN=YWHAE PE=1 SV=1	P62258,V9HW98	HEL2,YWHAE	29175	5	5	6	QMVETELK	R	L	0.988	29	28.8	31.5	12.2	0	1	0	0	977.497	1905.49	871766	87	94
M8p - Men 8 - plaque core	14-3-3 protein epsilon OS=Homo sapiens GN=YWHAE PE=1 SV=1	P62258,V9HW98	HEL2,YWHAE	29175	5	5	6	YLAEFATGNDRK	R	E	0.968	26	28	23.1	17.6	0	1	0	0	1384.69	2096.43	169402	131	142
M8p - Men 8 - plaque core	T-complex protein 1 subunit beta OS=Homo sapiens GN=CCT2 PE=1 SV=2	F5GWF6,F8VQ14,P78371,V9HW96	CCT2,HEL-S-100n	57489.9	2	2	2	LAVEAVLR	K	L	0.99	31.3	25	34.9	11.4	0	1	0	0	870.541	2585.92	154762	182	189
M8p - Men 8 - plaque core	T-complex protein 1 subunit beta OS=Homo sapiens GN=CCT2 PE=1 SV=2	F5GWF6,F8VQ14,P78371,V9HW96	CCT2,HEL-S-100n	57489.9	2	2	2	LTSFIGAIAIGDLVK	R	S	0.997	45.7	25	15.9	45.7	0	1	0	0	1517.89	4240.93	157852	26	40
M8p - Men 8 - plaque core	PDZ and LIM domain protein 1 OS=Homo sapiens GN=PDLIM1 PE=1 SV=4	O00151,V9HW92	HEL-S-112,PDLIM1	36071.3	2	2	2	SAMPFTASPASSTTAR	R	V	0.974	27.2	30.2	22.5	19.5	0	1	0	0	1582.75	2351.32	124381	123	138
M8p - Men 8 - plaque core	PDZ and LIM domain protein 1 OS=Homo sapiens GN=PDLIM1 PE=1 SV=4	O00151,V9HW92	HEL-S-112,PDLIM1	36071.3	2	2	2	VITNQYNNPAGLYSSENISNFNNALESK	R	T	0.997	41.8	25	15.6	41.8	0	0	1	0	3101.48	3464.5	90260	139	166
M8p - Men 8 - plaque core	Calreticulin OS=Homo sapiens GN=CALR PE=1 SV=1	P27797,Q53G71,V9HW88	CALR,HEL-S-99n	48142.9	9	11	14	CKDDEFTHLYTLIVRPDNTYEVK	R	I	0.997	28.4	25.5	15.2	27.9	0	0	0	1	2856.39	3502.16	670298	163	185
M8p - Men 8 - plaque core	Calreticulin OS=Homo sapiens GN=CALR PE=1 SV=1	P27797,Q53G71,V9HW88	CALR,HEL-S-99n	48142.9	9	11	14	EQFLDGDGWTSR	K	W	0.9	24	30.3	14.5	24	0	1	0	0	1410.63	2908.29	866910	25	36
M8p - Men 8 - plaque core	Calreticulin OS=Homo sapiens GN=CALR PE=1 SV=1	P27797,Q53G71,V9HW88	CALR,HEL-S-99n	48142.9	9	11	14	FYGDEEKDK	K	G	0.997	31	25	25.1	20.8	0	1	0	0	1130.5	1374.24	108905	56	64
M8p - Men 8 - plaque core	Calreticulin OS=Homo sapiens GN=CALR PE=1 SV=1	P27797,Q53G71,V9HW88	CALR,HEL-S-99n	48142.9	9	11	14	GLQTSQDAR	K	F	0.977	26.8	28.5	37.3	4.2	0	1	0	0	975.486	1075.04	217302	65	73
M8p - Men 8 - plaque core	Calreticulin OS=Homo sapiens GN=CALR PE=1 SV=1	P27797,Q53G71,V9HW88	CALR,HEL-S-99n	48142.9	9	11	14	HEQNIDCGGGYVK	K	L	0.997	47.7	25	16	47.7	0	1	1	0	1476.65	1638.47	496215	99	111
M8p - Men 8 - plaque core	Calreticulin OS=Homo sapiens GN=CALR PE=1 SV=1	P27797,Q53G71,V9HW88	CALR,HEL-S-99n	48142.9	9	11	14	IDNSQVESGSLEDDWDFLPPK	K	K	0.997	115	31.2	20.2	115	0	1	0	0	2391.1	3679.3	63069.9	186	206
M8p - Men 8 - plaque core	Calreticulin OS=Homo sapiens GN=CALR PE=1 SV=1	P27797,Q53G71,V9HW88	CALR,HEL-S-99n	48142.9	9	11	14	LFPNSLDQTDMHGDSEYNIMFGPDICGPGTK	K	K	0.997	31.7	25	15	31.7	0	0	2	0	3456.52	3720.81	295923	112	142
M8p - Men 8 - plaque core	Calreticulin OS=Homo sapiens GN=CALR PE=1 SV=1	P27797,Q53G71,V9HW88	CALR,HEL-S-99n	48142.9	9	11	14	QIDNPDYK	R	G	0.98	25.3	27.2	16.1	23.8	0	1	0	0	992.468	1482.65	185686	279	286
M8p - Men 8 - plaque core	Calreticulin OS=Homo sapiens GN=CALR PE=1 SV=1	P27797,Q53G71,V9HW88	CALR,HEL-S-99n	48142.9	9	11	14	SGTIFDNFLITNDEAYAEEFGNETWGVTK	K	A	0.997	60.5	25	16.8	60.5	0	2	2	0	3268.5	4664.62	211854	323	351
M8p - Men 8 - plaque core	cDNA FLJ51907, highly similar to Stress-70 protein, mitochondrial OS=Homo sapiens PE=2 SV=1	B7Z4V2,P38646,Q8N1C8,V9HW84	HEL-S-124m,HSPA9	73681.3	8	9	9	AQFEGIVTDLIR	R	R	0.997	67.6	26.9	18.3	66.5	0	1	0	0	1361.74	3738.19	293077	349	360
M8p - Men 8 - plaque core	cDNA FLJ51907, highly similar to Stress-70 protein, mitochondrial OS=Homo sapiens PE=2 SV=1	B7Z4V2,P38646,Q8N1C8,V9HW84	HEL-S-124m,HSPA9	73681.3	8	9	9	KDSETGENIR	R	Q	0.997	40	27.4	26.5	29	0	1	1	0	1148.55	1003.49	259036	625	634
M8p - Men 8 - plaque core	cDNA FLJ51907, highly similar to Stress-70 protein, mitochondrial OS=Homo sapiens PE=2 SV=1	B7Z4V2,P38646,Q8N1C8,V9HW84	HEL-S-124m,HSPA9	73681.3	8	9	9	QAVTNPNNTFYATK	R	R	0.997	59.8	27.7	17.3	59.2	0	1	0	0	1568.77	2104.76	115529	108	121
M8p - Men 8 - plaque core	cDNA FLJ51907, highly similar to Stress-70 protein, mitochondrial OS=Homo sapiens PE=2 SV=1	B7Z4V2,P38646,Q8N1C8,V9HW84	HEL-S-124m,HSPA9	73681.3	8	9	9	SDIGEVILVGGMTR	K	M	0.997	81	27.6	18.8	80.3	0	1	0	0	1446.76	3392.52	180117	378	391
M8p - Men 8 - plaque core	cDNA FLJ51907, highly similar to Stress-70 protein, mitochondrial OS=Homo sapiens PE=2 SV=1	B7Z4V2,P38646,Q8N1C8,V9HW84	HEL-S-124m,HSPA9	73681.3	8	9	9	TTPSVVAFTADGER	R	L	0.997	51.1	28.6	16.9	50.4	0	1	0	0	1450.72	2627.06	336342	86	99
M8p - Men 8 - plaque core	cDNA FLJ51907, highly similar to Stress-70 protein, mitochondrial OS=Homo sapiens PE=2 SV=1	B7Z4V2,P38646,Q8N1C8,V9HW84	HEL-S-124m,HSPA9	73681.3	8	9	9	VEAVNMAEGIIHDTETK	R	M	0.983	21.8	27.4	16.9	19.2	0	0	1	0	1856.91	3299.05	386388	579	595
M8p - Men 8 - plaque core	cDNA FLJ51907, highly similar to Stress-70 protein, mitochondrial OS=Homo sapiens PE=2 SV=1	B7Z4V2,P38646,Q8N1C8,V9HW84	HEL-S-124m,HSPA9	73681.3	8	9	9	VINEPTAAALAYGLDK	R	S	0.997	62	26.9	19	59.9	0	1	0	0	1645.88	3185.03	363839	219	234
M8p - Men 8 - plaque core	cDNA FLJ51907, highly similar to Stress-70 protein, mitochondrial OS=Homo sapiens PE=2 SV=1	B7Z4V2,P38646,Q8N1C8,V9HW84	HEL-S-124m,HSPA9	73681.3	8	9	9	VLENAEGAR	K	T	0.997	33.8	26.5	17.4	31.4	0	1	0	0	958.495	1332.02	270683	77	85
M8p - Men 8 - plaque core	Retinal dehydrogenase 1 OS=Homo sapiens GN=ALDH1A1 PE=1 SV=2	P00352,V9HVX6,V9HW83	ALDH1A1,HEL-9,HEL-S-53e	54862.8	2	2	2	GYFVQPTVFSNVTDEMR	K	I	0.997	39.2	25.8	15.4	39.2	0	1	0	0	1989.94	3690.61	246750	379	395
M8p - Men 8 - plaque core	Retinal dehydrogenase 1 OS=Homo sapiens GN=ALDH1A1 PE=1 SV=2	P00352,V9HVX6,V9HW83	ALDH1A1,HEL-9,HEL-S-53e	54862.8	2	2	2	YILGNPLTPGVTQGPQIDKEQYDK	K	I	0.914	17.7	25.1	14.5	17.3	0	0	1	0	2674.37	3068.03	174488	330	353
M8p - Men 8 - plaque core	Serum albumin OS=Homo sapiens GN=ALB PE=1 SV=2	P02768	ALB	69366.9	53	90	252	AACLLPK	K	L	0.9	47.2	25	33.9	29.3	0	2	0	0	772.439	1926.14	3893350	199	205
M8p - Men 8 - plaque core	Serum albumin OS=Homo sapiens GN=ALB PE=1 SV=2	P02768	ALB	69366.9	53	90	252	AAFTECCQAADK	K	A	0.997	53.3	25	20.1	49.5	0	2	0	0	1371.57	1787.25	336100	187	198
M8p - Men 8 - plaque core	Serum albumin OS=Homo sapiens GN=ALB PE=1 SV=2	P02768	ALB	69366.9	53	90	252	ADDKETCFAEEGK	K	K	0.997	66.3	25	27.1	56.4	0	1	1	0	1499.63	1574	431815	585	597
M8p - Men 8 - plaque core	Serum albumin OS=Homo sapiens GN=ALB PE=1 SV=2	P02768	ALB	69366.9	53	90	252	AEFAEVSK	K	L	0.962	24	28.2	24.8	13.7	0	1	0	0	880.441	1670.9	1226840	250	257
M8p - Men 8 - plaque core	Serum albumin OS=Homo sapiens GN=ALB PE=1 SV=2	P02768	ALB	69366.9	53	90	252	ALVLIAFAQYLQQCPFEDHVK	K	L	0.997	74.7	26.3	17.7	74.7	0	2	41	3	2490.29	5312.12	3508340	45	65
M8p - Men 8 - plaque core	Serum albumin OS=Homo sapiens GN=ALB PE=1 SV=2	P02768	ALB	69366.9	53	90	252	AVMDDFAAFVEK	K	C	0.997	76.4	26.2	17.8	76.4	0	6	0	0	1342.63	3458.93	1841220	570	581
M8p - Men 8 - plaque core	Serum albumin OS=Homo sapiens GN=ALB PE=1 SV=2	P02768	ALB	69366.9	53	90	252	CCAAADPHECYAK	K	V	0.997	48.6	25	16	48.6	0	1	1	0	1552.6	1409.54	1222880	384	396
M8p - Men 8 - plaque core	Serum albumin OS=Homo sapiens GN=ALB PE=1 SV=2	P02768	ALB	69366.9	53	90	252	CCTESLVNR	K	R	0.997	51.6	25	27	40.8	0	2	0	0	1138.5	1728.29	369915	500	508
M8p - Men 8 - plaque core	Serum albumin OS=Homo sapiens GN=ALB PE=1 SV=2	P02768	ALB	69366.9	53	90	252	DDNPNLPR	K	L	0.99	45.9	27.5	21.8	39.9	0	1	0	0	940.448	1633.73	5383540	131	138
M8p - Men 8 - plaque core	Serum albumin OS=Homo sapiens GN=ALB PE=1 SV=2	P02768	ALB	69366.9	53	90	252	DLGEENFK	K	A	0.99	35.6	26.5	26.3	24.5	0	1	0	0	951.442	2030.64	1119850	37	44
M8p - Men 8 - plaque core	Serum albumin OS=Homo sapiens GN=ALB PE=1 SV=2	P02768	ALB	69366.9	53	90	252	DLGEENFKALVLIAFAQYLQQCPFEDHVK	K	L	0.997	43.6	25	15.7	43.6	0	0	0	1	3422.71	4907.99	335867	37	65
M8p - Men 8 - plaque core	Serum albumin OS=Homo sapiens GN=ALB PE=1 SV=2	P02768	ALB	69366.9	53	90	252	DVFLGMFLYEYAR	K	R	0.997	69.6	27.5	20.6	66.3	0	26	0	0	1623.79	5304.47	1718630	348	360
M8p - Men 8 - plaque core	Serum albumin OS=Homo sapiens GN=ALB PE=1 SV=2	P02768	ALB	69366.9	53	90	252	ECCEKPLLEK	K	S	0.997	40.8	26.1	33	23.4	0	1	0	0	1305.62	1583.79	817857	301	310
M8p - Men 8 - plaque core	Serum albumin OS=Homo sapiens GN=ALB PE=1 SV=2	P02768	ALB	69366.9	53	90	252	EFNAETFTFHADICTLSEK	K	E	0.997	102	25	19.4	102	0	8	37	0	2260.02	4854.69	9628890	525	543
M8p - Men 8 - plaque core	Serum albumin OS=Homo sapiens GN=ALB PE=1 SV=2	P02768	ALB	69366.9	53	90	252	ETCFAEEGKK	K	L	0.988	21.6	25	24.3	11.7	0	1	1	0	1198.54	1278.24	528060	589	598
M8p - Men 8 - plaque core	Serum albumin OS=Homo sapiens GN=ALB PE=1 SV=2	P02768	ALB	69366.9	53	90	252	ETYGEMADCCAK	R	Q	0.997	45.6	25	15.9	45.6	0	2	0	0	1450.53	1702.3	259925	106	117
M8p - Men 8 - plaque core	Serum albumin OS=Homo sapiens GN=ALB PE=1 SV=2	P02768	ALB	69366.9	53	90	252	FKDLGEENFK	R	A	0.997	37.5	27.8	24.6	28.2	0	1	1	0	1226.61	2144.22	3331770	35	44
M8p - Men 8 - plaque core	Serum albumin OS=Homo sapiens GN=ALB PE=1 SV=2	P02768	ALB	69366.9	53	90	252	FQNALLVR	K	Y	0.99	42.7	25	44.5	13.8	0	1	0	0	960.562	2468.43	4582890	427	434
M8p - Men 8 - plaque core	Serum albumin OS=Homo sapiens GN=ALB PE=1 SV=2	P02768	ALB	69366.9	53	90	252	HPDYSVVLLLR	R	L	0.997	60.8	25.2	25.3	52.3	0	2	1	0	1311.74	3242.55	2566520	362	372
M8p - Men 8 - plaque core	Serum albumin OS=Homo sapiens GN=ALB PE=1 SV=2	P02768	ALB	69366.9	53	90	252	HPYFYAPELLFFAK	R	R	0.997	56.2	26.8	26.1	46.7	0	1	2	0	1742.89	4115.7	1116350	170	183
M8p - Men 8 - plaque core	Serum albumin OS=Homo sapiens GN=ALB PE=1 SV=2	P02768	ALB	69366.9	53	90	252	KLVAASQAALGL	K	-	0.997	57.4	25	44.1	29.9	0	1	0	0	1141.69	2753.46	1583590	598	609
M8p - Men 8 - plaque core	Serum albumin OS=Homo sapiens GN=ALB PE=1 SV=2	P02768	ALB	69366.9	53	90	252	KQTALVELVK	K	H	0.997	42.9	25	21.5	37	0	1	0	0	1128.7	2241.49	3113450	549	558
M8p - Men 8 - plaque core	Serum albumin OS=Homo sapiens GN=ALB PE=1 SV=2	P02768	ALB	69366.9	53	90	252	KVPQVSTPTLVEVSR	K	N	0.997	76.2	25	20.9	73.1	0	1	1	0	1639.94	2525.38	21573500	438	452
M8p - Men 8 - plaque core	Serum albumin OS=Homo sapiens GN=ALB PE=1 SV=2	P02768	ALB	69366.9	53	90	252	KYLYEIAR	K	R	0.99	43.4	25.7	28.1	31.1	0	1	0	0	1055.59	2202.44	1378750	161	168
M8p - Men 8 - plaque core	Serum albumin OS=Homo sapiens GN=ALB PE=1 SV=2	P02768	ALB	69366.9	53	90	252	LCTVATLR	K	E	0.99	46.3	28.5	41	21.3	0	2	0	0	933.519	2008.73	9017700	98	105
M8p - Men 8 - plaque core	Serum albumin OS=Homo sapiens GN=ALB PE=1 SV=2	P02768	ALB	69366.9	53	90	252	LDELRDEGK	K	A	0.973	42.2	28.6	22.1	35.7	0	1	0	0	1074.54	1395.96	1221810	206	214
M8p - Men 8 - plaque core	Serum albumin OS=Homo sapiens GN=ALB PE=1 SV=2	P02768	ALB	69366.9	53	90	252	LKECCEKPLLEK	K	S	0.995	29.7	30.4	21.1	23.5	0	1	1	1	1546.8	1624.84	4713000	299	310
M8p - Men 8 - plaque core	Serum albumin OS=Homo sapiens GN=ALB PE=1 SV=2	P02768	ALB	69366.9	53	90	252	LVAASQAALGL	K	-	0.997	62.7	25	17.2	62.4	0	1	0	0	1013.6	3050.08	357230	599	609
M8p - Men 8 - plaque core	Serum albumin OS=Homo sapiens GN=ALB PE=1 SV=2	P02768	ALB	69366.9	53	90	252	LVNEVTEFAK	K	T	0.997	46.3	26.8	28.9	33.2	0	2	0	0	1149.62	2551.23	26304100	66	75
M8p - Men 8 - plaque core	Serum albumin OS=Homo sapiens GN=ALB PE=1 SV=2	P02768	ALB	69366.9	53	90	252	LVRPEVDVMCTAFHDNEETFLK	R	K	0.997	79	25.8	17.9	79	0	1	1	2	2650.26	3396.3	1811280	139	160
M8p - Men 8 - plaque core	Serum albumin OS=Homo sapiens GN=ALB PE=1 SV=2	P02768	ALB	69366.9	53	90	252	LVRPEVDVMCTAFHDNEETFLKK	R	Y	0.997	43.2	26.6	15.7	43.2	0	0	1	1	2778.36	3205.42	32548800	139	161
M8p - Men 8 - plaque core	Serum albumin OS=Homo sapiens GN=ALB PE=1 SV=2	P02768	ALB	69366.9	53	90	252	LVTDLTK	K	V	0.9	39	25	34.8	19.6	0	1	0	0	789.472	1824.2	3614650	258	264
M8p - Men 8 - plaque core	Serum albumin OS=Homo sapiens GN=ALB PE=1 SV=2	P02768	ALB	69366.9	53	90	252	MPCAEDYLSVVLNQLCVLHEK	R	T	0.997	87.1	25.2	18.4	87.1	0	2	6	0	2518.21	4567.83	17619200	470	490
M8p - Men 8 - plaque core	Serum albumin OS=Homo sapiens GN=ALB PE=1 SV=2	P02768	ALB	69366.9	53	90	252	MPCAEDYLSVVLNQLCVLHEKTPVSDR	R	V	0.997	35.7	25.3	15.2	35.7	0	0	0	2	3173.54	4460.25	141672	470	496
M8p - Men 8 - plaque core	Serum albumin OS=Homo sapiens GN=ALB PE=1 SV=2	P02768	ALB	69366.9	53	90	252	NECFLQHK	R	D	0.987	25.4	25.7	21.3	18.7	0	1	0	0	1075.5	1597.17	1692950	123	130
M8p - Men 8 - plaque core	Serum albumin OS=Homo sapiens GN=ALB PE=1 SV=2	P02768	ALB	69366.9	53	90	252	NECFLQHKDDNPNLPR	R	L	0.997	35.7	25.9	15.2	35.7	0	0	1	0	1996.93	2110.92	561245	123	138
M8p - Men 8 - plaque core	Serum albumin OS=Homo sapiens GN=ALB PE=1 SV=2	P02768	ALB	69366.9	53	90	252	QEPERNECFLQHK	K	D	0.997	34.9	26	15.9	34.2	0	1	0	0	1714.8	1661.85	142859	118	130
M8p - Men 8 - plaque core	Serum albumin OS=Homo sapiens GN=ALB PE=1 SV=2	P02768	ALB	69366.9	53	90	252	QNCELFEQLGEYK	K	F	0.997	61.8	25	32.1	46.6	0	2	0	0	1657.75	3248.11	814278	414	426
M8p - Men 8 - plaque core	Serum albumin OS=Homo sapiens GN=ALB PE=1 SV=2	P02768	ALB	69366.9	53	90	252	QTALVELVK	K	H	0.997	53.5	25.8	41.8	28.1	0	2	0	0	1000.6	2669.35	1710070	550	558
M8p - Men 8 - plaque core	Serum albumin OS=Homo sapiens GN=ALB PE=1 SV=2	P02768	ALB	69366.9	53	90	252	RHPDYSVVLLLR	R	L	0.997	67.5	25	25.9	58.8	0	1	11	0	1467.84	5149.21	5191240	361	372
M8p - Men 8 - plaque core	Serum albumin OS=Homo sapiens GN=ALB PE=1 SV=2	P02768	ALB	69366.9	53	90	252	RHPYFYAPELLFFAK	R	R	0.997	49.5	26.8	16.1	49.5	0	1	4	2	1899	3851.64	4369230	169	183
M8p - Men 8 - plaque core	Serum albumin OS=Homo sapiens GN=ALB PE=1 SV=2	P02768	ALB	69366.9	53	90	252	RMPCAEDYLSVVLNQLCVLHEK	K	T	0.997	64.9	25.3	17.2	64.7	0	0	5	4	2690.31	4400.36	19069200	469	490
M8p - Men 8 - plaque core	Serum albumin OS=Homo sapiens GN=ALB PE=1 SV=2	P02768	ALB	69366.9	53	90	252	RPCFSALEVDETYVPK	R	E	0.997	62.7	27.3	23.8	55.8	0	1	2	0	1910.93	2977.27	50776800	509	524
M8p - Men 8 - plaque core	Serum albumin OS=Homo sapiens GN=ALB PE=1 SV=2	P02768	ALB	69366.9	53	90	252	SHCIAEVENDEMPADLPSLAADFVESK	K	D	0.997	161	25	24.4	160	0	2	9	0	2974.34	4012.16	23798100	311	337
M8p - Men 8 - plaque core	Serum albumin OS=Homo sapiens GN=ALB PE=1 SV=2	P02768	ALB	69366.9	53	90	252	SLHTLFGDK	K	L	0.992	33.6	29.6	18.8	29.9	0	1	0	0	1017.54	2264.72	680369	89	97
M8p - Men 8 - plaque core	Serum albumin OS=Homo sapiens GN=ALB PE=1 SV=2	P02768	ALB	69366.9	53	90	252	TCVADESAENCDK	K	S	0.997	50.7	25	16.2	50.7	0	1	0	0	1498.58	1324.31	62084.1	76	88
M8p - Men 8 - plaque core	Serum albumin OS=Homo sapiens GN=ALB PE=1 SV=2	P02768	ALB	69366.9	53	90	252	TYETTLEK	K	C	0.99	35	26.3	17	33.2	0	1	0	0	984.489	1694.31	979026	376	383
M8p - Men 8 - plaque core	Serum albumin OS=Homo sapiens GN=ALB PE=1 SV=2	P02768	ALB	69366.9	53	90	252	VFDEFKPLVEEPQNLIK	K	Q	0.997	71.1	25	20	68.5	0	1	2	0	2045.1	3560.87	6120300	397	413
M8p - Men 8 - plaque core	Serum albumin OS=Homo sapiens GN=ALB PE=1 SV=2	P02768	ALB	69366.9	53	90	252	VHTECCHGDLLECADDR	K	A	0.997	80.4	25	18	80.4	0	1	2	1	2086.84	1967.42	2831170	265	281
M8p - Men 8 - plaque core	Serum albumin OS=Homo sapiens GN=ALB PE=1 SV=2	P02768	ALB	69366.9	53	90	252	VHTECCHGDLLECADDRADLAK	K	Y	0.997	57.7	25	16.6	57.7	0	0	1	0	2585.12	2239.37	3429460	265	286
M8p - Men 8 - plaque core	Serum albumin OS=Homo sapiens GN=ALB PE=1 SV=2	P02768	ALB	69366.9	53	90	252	VPQVSTPTLVEVSR	K	N	0.997	39.3	25.1	15.5	39.3	0	2	0	0	1511.84	2764.49	569500	439	452
M8p - Men 8 - plaque core	Serum albumin OS=Homo sapiens GN=ALB PE=1 SV=2	P02768	ALB	69366.9	53	90	252	YICENQDSISSK	K	L	0.997	67.6	25	25	59.8	0	4	0	0	1443.64	1727.12	6379180	287	298
M8p - Men 8 - plaque core	Serum albumin OS=Homo sapiens GN=ALB PE=1 SV=2	P02768	ALB	69366.9	53	90	252	YLYEIAR	K	R	0.9	32.2	26.8	24.9	22.3	0	1	0	0	927.493	2403.81	1367270	162	168
M8p - Men 8 - plaque core	Transitional endoplasmic reticulum ATPase OS=Homo sapiens GN=VCP PE=1 SV=4	P55072,V9HW80	HEL-S-70,VCP	89324.8	12	12	12	AIANECQANFISIK	K	G	0.956	22.5	27.5	14.4	22.5	0	1	0	0	1578.79	2806.59	454089	530	543
M8p - Men 8 - plaque core	Transitional endoplasmic reticulum ATPase OS=Homo sapiens GN=VCP PE=1 SV=4	P55072,V9HW80	HEL-S-70,VCP	89324.8	12	12	12	DVDLEFLAK	K	M	0.991	28.6	27.4	21.9	21.6	0	1	0	0	1049.55	3298.62	188228	669	677
M8p - Men 8 - plaque core	Transitional endoplasmic reticulum ATPase OS=Homo sapiens GN=VCP PE=1 SV=4	P55072,V9HW80	HEL-S-70,VCP	89324.8	12	12	12	GGNIGDGGGAADR	R	V	0.997	59.4	25	18.6	57.5	0	1	0	0	1116.5	1171.33	95658.2	587	599
M8p - Men 8 - plaque core	Transitional endoplasmic reticulum ATPase OS=Homo sapiens GN=VCP PE=1 SV=4	P55072,V9HW80	HEL-S-70,VCP	89324.8	12	12	12	IVSQLLTLMDGLK	R	Q	0.997	86.3	25	19.8	84.8	0	1	0	0	1430.83	4227.04	95170.7	324	336
M8p - Men 8 - plaque core	Transitional endoplasmic reticulum ATPase OS=Homo sapiens GN=VCP PE=1 SV=4	P55072,V9HW80	HEL-S-70,VCP	89324.8	12	12	12	LDQLIYIPLPDEK	R	S	0.997	64.2	26.5	17.5	63.7	0	1	0	0	1556.86	3707.23	246479	639	651
M8p - Men 8 - plaque core	Transitional endoplasmic reticulum ATPase OS=Homo sapiens GN=VCP PE=1 SV=4	P55072,V9HW80	HEL-S-70,VCP	89324.8	12	12	12	LGDVISIQPCPDVK	R	Y	0.997	49.8	26.7	17.2	48.8	0	1	0	0	1540.8	2844.65	340364	96	109
M8p - Men 8 - plaque core	Transitional endoplasmic reticulum ATPase OS=Homo sapiens GN=VCP PE=1 SV=4	P55072,V9HW80	HEL-S-70,VCP	89324.8	12	12	12	LIVDEAINEDNSVVSLSQPK	R	M	0.997	89.6	25	18.6	89.6	0	1	0	0	2170.12	3230.73	198858	26	45
M8p - Men 8 - plaque core	Transitional endoplasmic reticulum ATPase OS=Homo sapiens GN=VCP PE=1 SV=4	P55072,V9HW80	HEL-S-70,VCP	89324.8	12	12	12	MDELQLFR	K	G	0.99	45	27.8	22.1	38.7	0	1	0	0	1051.52	3201.74	284057	46	53
M8p - Men 8 - plaque core	Transitional endoplasmic reticulum ATPase OS=Homo sapiens GN=VCP PE=1 SV=4	P55072,V9HW80	HEL-S-70,VCP	89324.8	12	12	12	NAPAIIFIDELDAIAPK	K	R	0.997	60.9	25	23.4	54.3	0	1	0	0	1811	4681.61	43317.3	296	312
M8p - Men 8 - plaque core	Transitional endoplasmic reticulum ATPase OS=Homo sapiens GN=VCP PE=1 SV=4	P55072,V9HW80	HEL-S-70,VCP	89324.8	12	12	12	QAAPCVLFFDELDSIAK	R	A	0.997	76.9	27.1	26.6	68.1	0	1	0	0	1923.95	4596.6	131626	568	584
M8p - Men 8 - plaque core	Transitional endoplasmic reticulum ATPase OS=Homo sapiens GN=VCP PE=1 SV=4	P55072,V9HW80	HEL-S-70,VCP	89324.8	12	12	12	VINQILTEMDGMSTK	R	K	0.997	76.8	27.9	21.4	73.2	0	1	0	0	1679.83	3428.31	441102	600	614
M8p - Men 8 - plaque core	Transitional endoplasmic reticulum ATPase OS=Homo sapiens GN=VCP PE=1 SV=4	P55072,V9HW80	HEL-S-70,VCP	89324.8	12	12	12	WALSQSNPSALR	R	E	0.997	48.9	28.2	34.1	30.8	0	1	0	0	1329.69	2661.08	233204	454	465
M8p - Men 8 - plaque core	Ubiquitin carboxyl-terminal hydrolase OS=Homo sapiens GN=UCHL1 PE=1 SV=1	D6R956,D6RE83,P09936,V9HW74	HEL-117,UCHL1	24824.3	2	2	2	LGVAGQWR	R	F	0.96	22.6	27	19.4	17.6	0	1	0	0	886.489	2244.44	247851	20	27
M8p - Men 8 - plaque core	Ubiquitin carboxyl-terminal hydrolase OS=Homo sapiens GN=UCHL1 PE=1 SV=1	D6R956,D6RE83,P09936,V9HW74	HEL-117,UCHL1	24824.3	2	2	2	QTIGNSCGTIGLIHAVANNQDK	K	L	0.997	42.4	25.6	15.6	42.4	0	0	1	0	2311.15	2890.23	307965	84	105
M8p - Men 8 - plaque core	Endoplasmic reticulum resident protein 29 OS=Homo sapiens GN=ERP29 PE=1 SV=4	P30040,V9HW71	ERP29,HEL-S-107	28994.9	6	6	6	DGDFENPVPYTGAVK	R	V	0.997	42.8	36.2	25	33.5	0	1	0	0	1608.75	2768.61	220263	123	137
M8p - Men 8 - plaque core	Endoplasmic reticulum resident protein 29 OS=Homo sapiens GN=ERP29 PE=1 SV=4	P30040,V9HW71	ERP29,HEL-S-107	28994.9	6	6	6	ESYPVFYLFR	K	D	0.944	24.4	28.1	14.5	24.4	0	1	0	0	1320.66	4073.81	101789	113	122
M8p - Men 8 - plaque core	Endoplasmic reticulum resident protein 29 OS=Homo sapiens GN=ERP29 PE=1 SV=4	P30040,V9HW71	ERP29,HEL-S-107	28994.9	6	6	6	GALPLDTVTFYK	K	V	0.997	33.7	26.6	16.6	32.2	0	1	0	0	1324.71	3332.89	277204	37	48
M8p - Men 8 - plaque core	Endoplasmic reticulum resident protein 29 OS=Homo sapiens GN=ERP29 PE=1 SV=4	P30040,V9HW71	ERP29,HEL-S-107	28994.9	6	6	6	GQGVYLGMPGCLPVYDALAGEFIR	K	A	0.997	57.4	25.4	16.6	57.4	0	1	0	0	2583.27	4620.28	90576.5	147	170
M8p - Men 8 - plaque core	Endoplasmic reticulum resident protein 29 OS=Homo sapiens GN=ERP29 PE=1 SV=4	P30040,V9HW71	ERP29,HEL-S-107	28994.9	6	6	6	ILDQGEDFPASEMTR	K	I	0.992	27.4	25.5	14.7	27.4	0	1	0	0	1708.78	2841.39	146414	209	223
M8p - Men 8 - plaque core	Endoplasmic reticulum resident protein 29 OS=Homo sapiens GN=ERP29 PE=1 SV=4	P30040,V9HW71	ERP29,HEL-S-107	28994.9	6	6	6	SLNILTAFQK	K	K	0.996	37.2	25	35.1	17.4	0	1	0	0	1134.65	3515.09	315232	244	253
M8p - Men 8 - plaque core	cDNA, FLJ94534, highly similar to Homo sapiens capping protein (actin filament), gelsolin-like(CAPG), mRNA OS=Homo sapiens PE=2 SV=1	B2R9S4,P40121,V9HW69	CAPG,HEL-S-66	38498.9	5	6	6	ANAQAAALYK	K	V	0.997	51.4	28.7	19.4	48.2	0	1	0	0	1020.55	1703.13	243667	244	253
M8p - Men 8 - plaque core	cDNA, FLJ94534, highly similar to Homo sapiens capping protein (actin filament), gelsolin-like(CAPG), mRNA OS=Homo sapiens PE=2 SV=1	B2R9S4,P40121,V9HW69	CAPG,HEL-S-66	38498.9	5	6	6	MQYAPNTQVEILPQGHESPIFK	R	Q	0.961	19.8	26	17.2	16.8	0	0	1	0	2527.27	3130.4	1762060	320	341
M8p - Men 8 - plaque core	cDNA, FLJ94534, highly similar to Homo sapiens capping protein (actin filament), gelsolin-like(CAPG), mRNA OS=Homo sapiens PE=2 SV=1	B2R9S4,P40121,V9HW69	CAPG,HEL-S-66	38498.9	5	6	6	QAALQVAEGFISR	R	M	0.997	66	28.2	24.8	58.3	0	1	0	0	1389.75	3359.76	731681	307	319
M8p - Men 8 - plaque core	cDNA, FLJ94534, highly similar to Homo sapiens capping protein (actin filament), gelsolin-like(CAPG), mRNA OS=Homo sapiens PE=2 SV=1	B2R9S4,P40121,V9HW69	CAPG,HEL-S-66	38498.9	5	6	6	VSDATGQMNLTK	K	V	0.997	69.8	27.9	25	62.2	0	1	0	0	1264.62	1870.86	586855	254	265
M8p - Men 8 - plaque core	cDNA, FLJ94534, highly similar to Homo sapiens capping protein (actin filament), gelsolin-like(CAPG), mRNA OS=Homo sapiens PE=2 SV=1	B2R9S4,P40121,V9HW69	CAPG,HEL-S-66	38498.9	5	6	6	YQEGGVESAFHK	K	T	0.997	33.5	26	20.8	27.7	0	1	1	0	1351.63	1958.61	763701	116	127
M8p - Men 8 - plaque core	Epididymis luminal protein 214 OS=Homo sapiens GN=HEL-214 PE=2 SV=1	V9HW68	HEL-214	51714.4	13	18	20	AEDTAVYYCAR	R	D	0.997	57.4	25	16.6	57.4	0	1	0	0	1318.57	2026.69	321201	107	117
M8p - Men 8 - plaque core	Epididymis luminal protein 214 OS=Homo sapiens GN=HEL-214 PE=2 SV=1	V9HW68	HEL-214	51714.4	13	18	20	EPQVYTLPPSR	R	D	0.979	26.1	28.1	15.9	24.9	0	1	0	0	1286.67	2271.61	2299360	368	378
M8p - Men 8 - plaque core	Epididymis luminal protein 214 OS=Homo sapiens GN=HEL-214 PE=2 SV=1	V9HW68	HEL-214	51714.4	13	18	20	EPQVYTLPPSRDELTK	R	N	0.997	43.2	27.1	24.9	34	0	1	0	0	1872.97	2445.59	82059.8	368	383
M8p - Men 8 - plaque core	Epididymis luminal protein 214 OS=Homo sapiens GN=HEL-214 PE=2 SV=1	V9HW68	HEL-214	51714.4	13	18	20	FNWYVDGVEVHNAK	K	T	0.997	62.9	29.5	21.2	58.6	0	1	1	0	1677.8	2915.28	6716360	298	311
M8p - Men 8 - plaque core	Epididymis luminal protein 214 OS=Homo sapiens GN=HEL-214 PE=2 SV=1	V9HW68	HEL-214	51714.4	13	18	20	GFYPSDIAVEWESNGQPENNYK	K	T	0.997	63.4	25	17	63.4	0	1	1	0	2544.13	3557.16	1900370	394	415
M8p - Men 8 - plaque core	Epididymis luminal protein 214 OS=Homo sapiens GN=HEL-214 PE=2 SV=1	V9HW68	HEL-214	51714.4	13	18	20	GPSVFPLAPSSK	K	S	0.997	39	27.5	17	37.5	0	1	0	0	1186.65	2718.85	3580940	145	156
M8p - Men 8 - plaque core	Epididymis luminal protein 214 OS=Homo sapiens GN=HEL-214 PE=2 SV=1	V9HW68	HEL-214	51714.4	13	18	20	NQVSLTCLVK	K	G	0.995	37.3	28.2	25.1	27.6	0	1	0	0	1161.63	2723.49	66285600	384	393
M8p - Men 8 - plaque core	Epididymis luminal protein 214 OS=Homo sapiens GN=HEL-214 PE=2 SV=1	V9HW68	HEL-214	51714.4	13	18	20	STSGGTAALGCLVK	K	D	0.997	74.2	29.3	35.6	56.2	0	1	0	0	1321.68	2490.33	710479	157	170
M8p - Men 8 - plaque core	Epididymis luminal protein 214 OS=Homo sapiens GN=HEL-214 PE=2 SV=1	V9HW68	HEL-214	51714.4	13	18	20	THTCPPCPAPELLGGPSVFLFPPKPK	K	D	0.997	60	25.2	16.8	60	0	0	1	1	2844.46	3541.35	1101870	246	271
M8p - Men 8 - plaque core	Epididymis luminal protein 214 OS=Homo sapiens GN=HEL-214 PE=2 SV=1	V9HW68	HEL-214	51714.4	13	18	20	TPEVTCVVVDVSHEDPEVK	R	F	0.997	83.6	26.4	18.2	83.6	0	2	1	0	2139.03	2959.26	3558030	279	297
M8p - Men 8 - plaque core	Epididymis luminal protein 214 OS=Homo sapiens GN=HEL-214 PE=2 SV=1	V9HW68	HEL-214	51714.4	13	18	20	TTPPVLDSDGSFFLYSK	K	L	0.997	56.9	27.3	21.1	52.3	0	2	0	0	1873.92	3618.26	1385610	416	432
M8p - Men 8 - plaque core	Epididymis luminal protein 214 OS=Homo sapiens GN=HEL-214 PE=2 SV=1	V9HW68	HEL-214	51714.4	13	18	20	VVSVLTVLHQDWLNGK	R	E	0.997	67.4	25	17.2	67.4	0	1	1	0	1808.01	3914.27	3678570	325	340
M8p - Men 8 - plaque core	Epididymis luminal protein 214 OS=Homo sapiens GN=HEL-214 PE=2 SV=1	V9HW68	HEL-214	51714.4	13	18	20	WQQGNVFSCSVMHEALHNHYTQK	R	S	0.911	15.1	25	13.9	15.1	0	0	1	0	2801.27	2891.8	538469	440	462
M8p - Men 8 - plaque core	X-ray repair cross-complementing protein 5 OS=Homo sapiens GN=XRCC5 PE=1 SV=3	P13010	XRCC5	82707.1	7	7	10	ASFEEASNQLINHIEQFLDTNETPYFMK	K	S	0.997	34.9	25	15.2	34.9	0	0	3	0	3316.55	5154.59	96426.5	607	634
M8p - Men 8 - plaque core	X-ray repair cross-complementing protein 5 OS=Homo sapiens GN=XRCC5 PE=1 SV=3	P13010	XRCC5	82707.1	7	7	10	EEASGSSVTAEEAK	K	K	0.997	89.4	25.2	22.9	85.1	0	1	0	0	1394.63	1370.66	64807	689	702
M8p - Men 8 - plaque core	X-ray repair cross-complementing protein 5 OS=Homo sapiens GN=XRCC5 PE=1 SV=3	P13010	XRCC5	82707.1	7	7	10	EEASGSSVTAEEAKK	K	F	0.991	27.7	26.4	20.4	22.1	0	1	0	0	1522.72	1264.28	18283.6	689	703
M8p - Men 8 - plaque core	X-ray repair cross-complementing protein 5 OS=Homo sapiens GN=XRCC5 PE=1 SV=3	P13010	XRCC5	82707.1	7	7	10	IQPGSQQADFLDALIVSMDVIQHETIGK	K	K	0.952	16.9	25	15.4	15.5	0	0	1	0	3053.56	5143.91	92210.8	98	125
M8p - Men 8 - plaque core	X-ray repair cross-complementing protein 5 OS=Homo sapiens GN=XRCC5 PE=1 SV=3	P13010	XRCC5	82707.1	7	7	10	QLNHFWEIVVQDGITLITK	K	E	0.997	46.4	25	15.9	46.4	0	0	1	0	2254.22	5007.17	38267.3	670	688
M8p - Men 8 - plaque core	X-ray repair cross-complementing protein 5 OS=Homo sapiens GN=XRCC5 PE=1 SV=3	P13010	XRCC5	82707.1	7	7	10	SQLDIIIHSLK	K	K	0.997	30.1	25	25.1	19.9	0	0	1	0	1266.74	3328.92	365365	145	155
M8p - Men 8 - plaque core	X-ray repair cross-complementing protein 5 OS=Homo sapiens GN=XRCC5 PE=1 SV=3	P13010	XRCC5	82707.1	7	7	10	YAPTEAQLNAVDALIDSMSLAK	K	K	0.997	96.2	26.8	19	96.2	0	2	0	0	2321.17	4608.65	144370	444	465
M8p - Men 8 - plaque core	Peroxiredoxin-4 OS=Homo sapiens GN=PRDX4 PE=1 SV=1	Q13162,V9HW63	HEL-S-97n,PRDX4	30541.1	2	2	2	DYGVYLEDSGHTLR	K	G	0.997	42	36	20	37.7	0	1	0	0	1624.76	2716.94	202849	187	200
M8p - Men 8 - plaque core	Peroxiredoxin-4 OS=Homo sapiens GN=PRDX4 PE=1 SV=1	Q13162,V9HW63	HEL-S-97n,PRDX4	30541.1	2	2	2	IPLLSDLTHQISK	R	D	0.962	18.5	25	16.4	16.3	0	0	1	0	1464.84	3375.12	415445	174	186
M8p - Men 8 - plaque core	Tropomyosin alpha-4 chain OS=Homo sapiens GN=TPM4 PE=1 SV=3	P67936,V9HW56	HEL-S-108,TPM4	28522.4	8	9	9	AEGDVAALNR	K	R	0.997	48.6	26.8	21.3	43.3	0	1	0	0	1015.52	1731.29	548281	45	54
M8p - Men 8 - plaque core	Tropomyosin alpha-4 chain OS=Homo sapiens GN=TPM4 PE=1 SV=3	P67936,V9HW56	HEL-S-108,TPM4	28522.4	8	9	9	EENVGLHQTLDQTLNELNCI	K	-	0.997	33.2	25.9	15.1	33.2	0	1	0	0	2340.11	3985.64	63201.5	229	248
M8p - Men 8 - plaque core	Tropomyosin alpha-4 chain OS=Homo sapiens GN=TPM4 PE=1 SV=3	P67936,V9HW56	HEL-S-108,TPM4	28522.4	8	9	9	EKAEGDVAALNR	R	R	0.997	70	27.7	29.3	58	0	1	1	0	1272.65	1607.1	608372	43	54
M8p - Men 8 - plaque core	Tropomyosin alpha-4 chain OS=Homo sapiens GN=TPM4 PE=1 SV=3	P67936,V9HW56	HEL-S-108,TPM4	28522.4	8	9	9	HIAEEADR	K	K	0.957	22.8	27.5	21.1	16.1	0	1	0	0	940.448	858.752	97143.2	117	124
M8p - Men 8 - plaque core	Tropomyosin alpha-4 chain OS=Homo sapiens GN=TPM4 PE=1 SV=3	P67936,V9HW56	HEL-S-108,TPM4	28522.4	8	9	9	HIAEEADRK	K	Y	0.973	24.5	27.6	14.5	24.5	0	1	0	0	1068.54	571.225	73244.9	117	125
M8p - Men 8 - plaque core	Tropomyosin alpha-4 chain OS=Homo sapiens GN=TPM4 PE=1 SV=3	P67936,V9HW56	HEL-S-108,TPM4	28522.4	8	9	9	IQALQQQADEAEDR	K	A	0.997	72.9	27.1	24.9	65.5	0	1	0	0	1614.77	2053.43	257336	14	27
M8p - Men 8 - plaque core	Tropomyosin alpha-4 chain OS=Homo sapiens GN=TPM4 PE=1 SV=3	P67936,V9HW56	HEL-S-108,TPM4	28522.4	8	9	9	KIQALQQQADEAEDR	R	A	0.997	51.5	26.6	21.6	46	0	0	1	0	1742.87	1896.64	344055	13	27
M8p - Men 8 - plaque core	Tropomyosin alpha-4 chain OS=Homo sapiens GN=TPM4 PE=1 SV=3	P67936,V9HW56	HEL-S-108,TPM4	28522.4	8	9	9	SLEAASEK	K	Y	0.99	44	28.1	37.5	22.2	0	1	0	0	834.42	1064.63	551706	170	177
M8p - Men 8 - plaque core	Platelet-activating factor acetylhydrolase IB subunit beta OS=Homo sapiens GN=PAFAH1B2 PE=1 SV=1	P68402,V9HW44	HEL-S-303,PAFAH1B2	25569.5	3	3	4	DKEPDVLFVGDSMVQLMQQYEIWR	K	E	0.997	32.2	25	15	32.2	0	0	1	0	2926.41	4952.37	17759.9	37	60
M8p - Men 8 - plaque core	Platelet-activating factor acetylhydrolase IB subunit beta OS=Homo sapiens GN=PAFAH1B2 PE=1 SV=1	P68402,V9HW44	HEL-S-303,PAFAH1B2	25569.5	3	3	4	ICKPLHELIMQLLEETPEEK	K	Q	0.997	30	25.3	14.9	30	0	0	2	0	2450.27	4102.27	265826	205	224
M8p - Men 8 - plaque core	Platelet-activating factor acetylhydrolase IB subunit beta OS=Homo sapiens GN=PAFAH1B2 PE=1 SV=1	P68402,V9HW44	HEL-S-303,PAFAH1B2	25569.5	3	3	4	IIVLGLLPR	K	G	0.997	47.1	25	15.9	47.1	0	1	0	0	993.682	3627.22	530035	134	142
M8p - Men 8 - plaque core	Heat shock protein beta-1 OS=Homo sapiens GN=HSPB1 PE=1 SV=2	P04792,V9HW43	HEL-S-102,HSPB1	22782.6	9	9	10	DGVVEITGK	K	H	0.995	33.8	28.8	25.8	23	0	2	0	0	917.494	1941.43	686020	115	123
M8p - Men 8 - plaque core	Heat shock protein beta-1 OS=Homo sapiens GN=HSPB1 PE=1 SV=2	P04792,V9HW43	HEL-S-102,HSPB1	22782.6	9	9	10	GPSWDPFR	R	D	0.99	30.7	26.2	17.6	28	0	1	0	0	961.453	3113.2	303043	13	20
M8p - Men 8 - plaque core	Heat shock protein beta-1 OS=Homo sapiens GN=HSPB1 PE=1 SV=2	P04792,V9HW43	HEL-S-102,HSPB1	22782.6	9	9	10	KYTLPPGVDPTQVSSSLSPEGTLTVEAPMPK	R	L	0.997	48.3	25	16	48.3	0	0	1	0	3226.66	3419.46	325880	141	171
M8p - Men 8 - plaque core	Heat shock protein beta-1 OS=Homo sapiens GN=HSPB1 PE=1 SV=2	P04792,V9HW43	HEL-S-102,HSPB1	22782.6	9	9	10	LATQSNEITIPVTFESR	K	A	0.997	57.7	26.7	16.6	57.7	0	1	0	0	1905.99	3220.34	182904	172	188
M8p - Men 8 - plaque core	Heat shock protein beta-1 OS=Homo sapiens GN=HSPB1 PE=1 SV=2	P04792,V9HW43	HEL-S-102,HSPB1	22782.6	9	9	10	LFDQAFGLPR	R	L	0.994	30.9	28.2	16.7	29.1	0	1	0	0	1163.62	3279.1	423474	28	37
M8p - Men 8 - plaque core	Heat shock protein beta-1 OS=Homo sapiens GN=HSPB1 PE=1 SV=2	P04792,V9HW43	HEL-S-102,HSPB1	22782.6	9	9	10	LPEEWSQWLGGSSWPGYVRPLPPAAIESPAVAAPAYSR	R	A	0.997	50.9	25	16.2	50.9	0	0	1	0	4093.06	4258.84	106697	38	75
M8p - Men 8 - plaque core	Heat shock protein beta-1 OS=Homo sapiens GN=HSPB1 PE=1 SV=2	P04792,V9HW43	HEL-S-102,HSPB1	22782.6	9	9	10	QDEHGYISR	R	C	0.939	19.7	25	24.5	9.47	0	1	0	0	1104.51	1328.39	194036	128	136
M8p - Men 8 - plaque core	Heat shock protein beta-1 OS=Homo sapiens GN=HSPB1 PE=1 SV=2	P04792,V9HW43	HEL-S-102,HSPB1	22782.6	9	9	10	QLSSGVSEIR	R	H	0.997	53.2	28.7	23.6	45.9	0	1	0	0	1075.57	1948.49	551062	80	89
M8p - Men 8 - plaque core	Heat shock protein beta-1 OS=Homo sapiens GN=HSPB1 PE=1 SV=2	P04792,V9HW43	HEL-S-102,HSPB1	22782.6	9	9	10	TKDGVVEITGK	K	H	0.968	24.6	28.1	14.5	24.6	0	1	0	0	1146.64	1627.39	205060	113	123
M8p - Men 8 - plaque core	Epididymis secretory protein Li 105 OS=Homo sapiens GN=HEL-S-105 PE=2 SV=1	V9HW42	HEL-S-105	69400.5	3	3	4	FYPEDVAEELIQDITQK	K	L	0.997	34.6	26.5	20	29.7	0	0	2	0	2038	4968.92	41405	84	100
M8p - Men 8 - plaque core	Epididymis secretory protein Li 105 OS=Homo sapiens GN=HEL-S-105 PE=2 SV=1	V9HW42	HEL-S-105	69400.5	3	3	4	IALLEEAR	K	R	0.981	23.3	25	15.6	0	0	1	0	0	914.531	2479.94	119200	428	435
M8p - Men 8 - plaque core	Epididymis secretory protein Li 105 OS=Homo sapiens GN=HEL-S-105 PE=2 SV=1	V9HW42	HEL-S-105	69400.5	3	3	4	VSAQEVR	K	K	0.9	23.6	27.4	30.1	8	0	1	0	0	788.426	1142.32	113119	65	71
M8p - Men 8 - plaque core	Laminin, gamma 1 (Formerly LAMB2), isoform CRA_a OS=Homo sapiens GN=LAMC1 PE=4 SV=1	A0A024R972,P11047	LAMC1	177601	8	8	9	AHVENTER	R	L	0.99	27	26	19.9	21.8	0	1	0	0	955.459	481.714	95332.7	1136	1143
M8p - Men 8 - plaque core	Laminin, gamma 1 (Formerly LAMB2), isoform CRA_a OS=Homo sapiens GN=LAMC1 PE=4 SV=1	A0A024R972,P11047	LAMC1	177601	8	8	9	DNTAGPHCEK	R	C	0.98	23.1	25	14.4	23.1	0	1	0	0	1128.47	528.333	15652.3	744	753
M8p - Men 8 - plaque core	Laminin, gamma 1 (Formerly LAMB2), isoform CRA_a OS=Homo sapiens GN=LAMC1 PE=4 SV=1	A0A024R972,P11047	LAMC1	177601	8	8	9	DTLQEANDILNNLK	R	D	0.997	42.1	27.5	20.1	37.6	0	2	0	0	1600.82	3799.6	331080	1358	1371
M8p - Men 8 - plaque core	Laminin, gamma 1 (Formerly LAMB2), isoform CRA_a OS=Homo sapiens GN=LAMC1 PE=4 SV=1	A0A024R972,P11047	LAMC1	177601	8	8	9	EAQQALGSAAADATEAK	R	N	0.997	88.4	27.9	26.5	80.3	0	1	0	0	1631.79	2129.66	121226	1407	1423
M8p - Men 8 - plaque core	Laminin, gamma 1 (Formerly LAMB2), isoform CRA_a OS=Homo sapiens GN=LAMC1 PE=4 SV=1	A0A024R972,P11047	LAMC1	177601	8	8	9	LNTFGDEVFNDPK	R	V	0.958	30	26.2	19.4	25.5	0	1	0	0	1495.71	2901.55	203580	256	268
M8p - Men 8 - plaque core	Laminin, gamma 1 (Formerly LAMB2), isoform CRA_a OS=Homo sapiens GN=LAMC1 PE=4 SV=1	A0A024R972,P11047	LAMC1	177601	8	8	9	LSAEDLVLEGAGLR	R	V	0.997	47.2	26.5	28.3	34.9	0	1	0	0	1442.79	3665.35	248114	590	603
M8p - Men 8 - plaque core	Laminin, gamma 1 (Formerly LAMB2), isoform CRA_a OS=Homo sapiens GN=LAMC1 PE=4 SV=1	A0A024R972,P11047	LAMC1	177601	8	8	9	NTIEETGNLAEQAR	R	A	0.997	44.8	26.9	27.7	32.9	0	1	0	0	1545.75	2235.22	163957	1122	1135
M8p - Men 8 - plaque core	Laminin, gamma 1 (Formerly LAMB2), isoform CRA_a OS=Homo sapiens GN=LAMC1 PE=4 SV=1	A0A024R972,P11047	LAMC1	177601	8	8	9	TFAEVTDLDNEVNNMLK	R	Q	0.997	85.3	26.1	18.3	85.3	0	1	0	0	1952.93	3986.37	439173	1450	1466
M8p - Men 8 - plaque core	Cytosol aminopeptidase OS=Homo sapiens GN=LAP3 PE=1 SV=3	P28838,V9HW38	HEL-S-106,LAP3	56167.8	5	5	5	LNLPINIIGLAPLCENMPSGK	K	A	0.997	78.1	25	17.9	78.1	0	1	0	0	2264.21	4347.36	395483	322	342
M8p - Men 8 - plaque core	Cytosol aminopeptidase OS=Homo sapiens GN=LAP3 PE=1 SV=3	P28838,V9HW38	HEL-S-106,LAP3	56167.8	5	5	5	QVVDCQLADVNNIGK	R	Y	0.997	41.3	27.8	15.6	41.3	0	1	0	0	1672.83	2645.55	136597	441	455
M8p - Men 8 - plaque core	Cytosol aminopeptidase OS=Homo sapiens GN=LAP3 PE=1 SV=3	P28838,V9HW38	HEL-S-106,LAP3	56167.8	5	5	5	SAGACTAAAFLK	R	E	0.964	31	28.1	14.9	31	0	1	0	0	1167.58	2525.46	287848	458	469
M8p - Men 8 - plaque core	Cytosol aminopeptidase OS=Homo sapiens GN=LAP3 PE=1 SV=3	P28838,V9HW38	HEL-S-106,LAP3	56167.8	5	5	5	SWIEEQAMGSFLSVAK	K	G	0.997	59	28.1	20.8	54.9	0	1	0	0	1782.87	4042.75	109215	238	253
M8p - Men 8 - plaque core	Cytosol aminopeptidase OS=Homo sapiens GN=LAP3 PE=1 SV=3	P28838,V9HW38	HEL-S-106,LAP3	56167.8	5	5	5	TLIEFLLR	R	F	0.99	37.8	25	32.5	20.6	0	1	0	0	1004.61	4039.51	111781	506	513
M8p - Men 8 - plaque core	Epididymis secretory sperm binding protein Li 5a OS=Homo sapiens GN=HEL-S-5a PE=2 SV=1	V9HW33	HEL-S-5a	94301	2	2	2	AESEEMETSQAGSK	K	D	0.997	46.9	25	18.8	44	0	1	0	0	1483.62	1329.32	56044.9	544	557
M8p - Men 8 - plaque core	Epididymis secretory sperm binding protein Li 5a OS=Homo sapiens GN=HEL-S-5a PE=2 SV=1	V9HW33	HEL-S-5a	94301	2	2	2	AGGIETIANEYSDR	R	C	0.997	36.5	26.2	15.3	36.5	0	1	0	0	1495.7	2720.14	167619	20	33
M8p - Men 8 - plaque core	ATP synthase subunit beta, mitochondrial OS=Homo sapiens GN=ATP5B PE=1 SV=3	P06576,V9HW31	ATP5B,HEL-S-271	56560.6	4	4	5	DQEGQDVLLFIDNIFR	R	F	0.997	90.9	26.6	18.7	90.9	0	1	0	0	1921.97	5212.49	34056.3	295	310
M8p - Men 8 - plaque core	ATP synthase subunit beta, mitochondrial OS=Homo sapiens GN=ATP5B PE=1 SV=3	P06576,V9HW31	ATP5B,HEL-S-271	56560.6	4	4	5	GFQQILAGEYDHLPEQAFYMVGPIEEAVAK	K	A	0.997	47.3	26.5	16	47.3	0	0	2	0	3350.64	4673.82	141586	490	519
M8p - Men 8 - plaque core	ATP synthase subunit beta, mitochondrial OS=Homo sapiens GN=ATP5B PE=1 SV=3	P06576,V9HW31	ATP5B,HEL-S-271	56560.6	4	4	5	QFAPIHAEAPEFMEMSVEQEILVTGIK	K	V	0.997	32.4	25	15.9	31.5	0	0	1	0	3044.51	4257.01	152233	162	188
M8p - Men 8 - plaque core	ATP synthase subunit beta, mitochondrial OS=Homo sapiens GN=ATP5B PE=1 SV=3	P06576,V9HW31	ATP5B,HEL-S-271	56560.6	4	4	5	TVLIMELINNVAK	K	A	0.997	80.6	25	27.1	71.6	0	1	0	0	1457.84	4432.8	80171.9	213	225
M8p - Men 8 - plaque core	Myosin regulatory light chain 12A OS=Homo sapiens GN=MYL12A PE=1 SV=1	J3QRS3,P19105	MYL12A	19795.3	2	2	2	FTDEEVDELYR	R	E	0.997	68.9	25	23.8	62.5	0	1	0	0	1415.63	2829.82	623120	133	143
M8p - Men 8 - plaque core	Myosin regulatory light chain 12A OS=Homo sapiens GN=MYL12A PE=1 SV=1	J3QRS3,P19105	MYL12A	19795.3	2	2	2	NAFACFDEEATGTIQEDYLR	R	E	0.997	94.4	25	18.9	94.4	0	1	0	0	2350.03	3790.78	113580	104	123
M8p - Men 8 - plaque core	Membrane primary amine oxidase OS=Homo sapiens GN=AOC3 PE=1 SV=3	Q16853	AOC3	84622.1	2	2	2	EALAIVFFGR	R	Q	0.997	59.8	26.7	18.9	57.7	0	1	0	0	1122.63	3821.02	140690	123	132
M8p - Men 8 - plaque core	Membrane primary amine oxidase OS=Homo sapiens GN=AOC3 PE=1 SV=3	Q16853	AOC3	84622.1	2	2	2	SPVPPGPAPPLQFYPQGPR	K	F	0.996	31.2	26.4	16.1	30.1	0	1	0	0	2002.05	3139	346607	304	322
M8p - Men 8 - plaque core	Kinesin-like protein OS=Homo sapiens GN=KIF5B PE=3 SV=1	D3DRX6,P33176,V9HW29	HEL-S-61,KIF5B	109686	3	3	3	QLDDKDEEINQQSQLVEK	K	L	0.938	17.1	26.4	14.1	17.1	0	0	1	0	2159.05	2157.66	83831.7	431	448
M8p - Men 8 - plaque core	Kinesin-like protein OS=Homo sapiens GN=KIF5B PE=3 SV=1	D3DRX6,P33176,V9HW29	HEL-S-61,KIF5B	109686	3	3	3	SAEIDSDDTGGSAAQK	K	Q	0.997	85.9	25	18.4	85.9	0	1	0	0	1551.68	1379.07	44575.2	814	829
M8p - Men 8 - plaque core	Kinesin-like protein OS=Homo sapiens GN=KIF5B PE=3 SV=1	D3DRX6,P33176,V9HW29	HEL-S-61,KIF5B	109686	3	3	3	VFQSSTSQEQVYNDCAK	R	K	0.997	61	25	16.8	61	0	1	0	0	1990.88	2061.15	30287.5	51	67
M8p - Men 8 - plaque core	Epididymis secretory protein Li 273 OS=Homo sapiens GN=HEL-S-273 PE=2 SV=1	V9HW25	HEL-S-273	32990.6	13	13	15	AEVAESR	R	A	0.9	34.9	25.3	27.3	22.8	0	2	0	0	761.379	661.039	279422	183	189
M8p - Men 8 - plaque core	Epididymis secretory protein Li 273 OS=Homo sapiens GN=HEL-S-273 PE=2 SV=1	V9HW25	HEL-S-273	32990.6	13	13	15	EENVEIHQTLDQTLLELNNL	K	-	0.997	61.3	26.7	23.4	54.7	0	1	0	0	2365.19	4274.94	98479.7	265	284
M8p - Men 8 - plaque core	Epididymis secretory protein Li 273 OS=Homo sapiens GN=HEL-S-273 PE=2 SV=1	V9HW25	HEL-S-273	32990.6	13	13	15	GTEDEVEK	K	Y	0.99	32.4	25	36.2	11.3	0	1	0	0	906.405	968.573	365363	52	59
M8p - Men 8 - plaque core	Epididymis secretory protein Li 273 OS=Homo sapiens GN=HEL-S-273 PE=2 SV=1	V9HW25	HEL-S-273	32990.6	13	13	15	HIAEDSDR	K	K	0.99	34.4	25	18.2	31.4	0	1	0	0	942.428	555.877	78827.5	153	160
M8p - Men 8 - plaque core	Epididymis secretory protein Li 273 OS=Homo sapiens GN=HEL-S-273 PE=2 SV=1	V9HW25	HEL-S-273	32990.6	13	13	15	KLVILEGELER	R	S	0.997	39.8	25	31.9	23.4	0	0	1	0	1298.77	2729.64	392844	168	178
M8p - Men 8 - plaque core	Epididymis secretory protein Li 273 OS=Homo sapiens GN=HEL-S-273 PE=2 SV=1	V9HW25	HEL-S-273	32990.6	13	13	15	LKGTEDEVEK	K	Y	0.997	44	29.3	50.7	9.09	0	0	1	0	1147.58	1153.96	515379	50	59
M8p - Men 8 - plaque core	Epididymis secretory protein Li 273 OS=Homo sapiens GN=HEL-S-273 PE=2 SV=1	V9HW25	HEL-S-273	32990.6	13	13	15	LVILEGELER	K	S	0.997	49.9	26	30.2	35.8	0	1	0	0	1170.67	2995.96	1187060	169	178
M8p - Men 8 - plaque core	Epididymis secretory protein Li 273 OS=Homo sapiens GN=HEL-S-273 PE=2 SV=1	V9HW25	HEL-S-273	32990.6	13	13	15	MELQEMQLK	K	E	0.997	49.4	28.8	32	0	0	2	0	0	1149.56	2652.57	2538700	141	149
M8p - Men 8 - plaque core	Epididymis secretory protein Li 273 OS=Homo sapiens GN=HEL-S-273 PE=2 SV=1	V9HW25	HEL-S-273	32990.6	13	13	15	QLEEELR	R	T	0.9	47.6	27.7	47.8	15.8	0	1	0	0	916.473	1847.08	395838	192	198
M8p - Men 8 - plaque core	Epididymis secretory protein Li 273 OS=Homo sapiens GN=HEL-S-273 PE=2 SV=1	V9HW25	HEL-S-273	32990.6	13	13	15	QLEEEQQALQK	K	K	0.997	63.1	27.5	30.3	49.8	0	1	0	0	1343.68	1820	465541	38	48
M8p - Men 8 - plaque core	Epididymis secretory protein Li 273 OS=Homo sapiens GN=HEL-S-273 PE=2 SV=1	V9HW25	HEL-S-273	32990.6	13	13	15	SLMASEEEYSTK	K	E	0.997	41.2	25	15.6	41.2	0	1	0	0	1374.61	2146.55	679441	206	217
M8p - Men 8 - plaque core	Epididymis secretory protein Li 273 OS=Homo sapiens GN=HEL-S-273 PE=2 SV=1	V9HW25	HEL-S-273	32990.6	13	13	15	TIDDLEETLASAK	K	E	0.997	43.5	27.9	24.6	34.6	0	1	0	0	1405.71	3133.83	797060	252	264
M8p - Men 8 - plaque core	Epididymis secretory protein Li 273 OS=Homo sapiens GN=HEL-S-273 PE=2 SV=1	V9HW25	HEL-S-273	32990.6	13	13	15	TIDDLEETLASAKEENVEIHQTLDQTLLELNNL	K	-	0.997	50.3	25	16.9	49.5	0	0	1	0	3751.88	4947.92	96444.9	252	284
M8p - Men 8 - plaque core	Heat shock cognate 71 kDa protein OS=Homo sapiens GN=HSPA8 PE=1 SV=1	P11142,V9HW22	HEL-S-72p,HSPA8	70899.8	22	28	28	ARFEELNADLFR	R	G	0.997	39.8	27.5	23.3	32	0	1	1	0	1480.75	3096.4	660896	300	311
M8p - Men 8 - plaque core	Heat shock cognate 71 kDa protein OS=Homo sapiens GN=HSPA8 PE=1 SV=1	P11142,V9HW22	HEL-S-72p,HSPA8	70899.8	22	28	28	ATVEDEK	K	L	0.9	29.8	25	21.1	23.5	0	1	0	0	791.378	690.799	65163.6	551	557
M8p - Men 8 - plaque core	Heat shock cognate 71 kDa protein OS=Homo sapiens GN=HSPA8 PE=1 SV=1	P11142,V9HW22	HEL-S-72p,HSPA8	70899.8	22	28	28	CNEIINWLDK	K	N	0.997	53.3	27.4	27.5	42.1	0	1	0	0	1304.63	3471.02	328212	574	583
M8p - Men 8 - plaque core	Heat shock cognate 71 kDa protein OS=Homo sapiens GN=HSPA8 PE=1 SV=1	P11142,V9HW22	HEL-S-72p,HSPA8	70899.8	22	28	28	DAGTIAGLNVLR	K	I	0.997	75.3	26.1	26.4	66.6	0	1	0	0	1199.67	3111.02	6129340	160	171
M8p - Men 8 - plaque core	Heat shock cognate 71 kDa protein OS=Homo sapiens GN=HSPA8 PE=1 SV=1	P11142,V9HW22	HEL-S-72p,HSPA8	70899.8	22	28	28	DISENKR	K	A	0.9	22.6	28.8	27.7	9.28	0	1	0	0	861.442	567.793	309297	252	258
M8p - Men 8 - plaque core	Heat shock cognate 71 kDa protein OS=Homo sapiens GN=HSPA8 PE=1 SV=1	P11142,V9HW22	HEL-S-72p,HSPA8	70899.8	22	28	28	EIAEAYLGK	K	T	0.997	36.7	27.3	29.6	22.4	0	1	0	0	993.525	2271.86	579415	129	137
M8p - Men 8 - plaque core	Heat shock cognate 71 kDa protein OS=Homo sapiens GN=HSPA8 PE=1 SV=1	P11142,V9HW22	HEL-S-72p,HSPA8	70899.8	22	28	28	FDDAVVQSDMK	R	H	0.997	38.5	25	15.4	38.5	0	1	0	0	1254.57	2312.94	701815	78	88
M8p - Men 8 - plaque core	Heat shock cognate 71 kDa protein OS=Homo sapiens GN=HSPA8 PE=1 SV=1	P11142,V9HW22	HEL-S-72p,HSPA8	70899.8	22	28	28	FEELNADLFR	R	G	0.993	42.6	28.4	20	38.3	0	1	0	0	1253.62	3292.47	363220	302	311
M8p - Men 8 - plaque core	Heat shock cognate 71 kDa protein OS=Homo sapiens GN=HSPA8 PE=1 SV=1	P11142,V9HW22	HEL-S-72p,HSPA8	70899.8	22	28	28	GPAVGIDLGTTYSCVGVFQHGK	K	V	0.997	39.2	26.4	15.5	39.2	0	0	1	0	2263.12	3237.85	690751	4	25
M8p - Men 8 - plaque core	Heat shock cognate 71 kDa protein OS=Homo sapiens GN=HSPA8 PE=1 SV=1	P11142,V9HW22	HEL-S-72p,HSPA8	70899.8	22	28	28	HWPFMVVNDAGRPK	K	V	0.948	22.2	29.3	14.4	22.1	0	0	1	0	1653.83	2773.03	256577	89	102
M8p - Men 8 - plaque core	Heat shock cognate 71 kDa protein OS=Homo sapiens GN=HSPA8 PE=1 SV=1	P11142,V9HW22	HEL-S-72p,HSPA8	70899.8	22	28	28	LLQDFFNGK	K	E	0.997	48.5	27.1	29.9	34.6	0	1	0	0	1081.57	3138.58	573494	349	357
M8p - Men 8 - plaque core	Heat shock cognate 71 kDa protein OS=Homo sapiens GN=HSPA8 PE=1 SV=1	P11142,V9HW22	HEL-S-72p,HSPA8	70899.8	22	28	28	MKEIAEAYLGK	K	T	0.997	30	26.8	31.5	13.4	0	0	1	0	1252.66	2326.11	614096	127	137
M8p - Men 8 - plaque core	Heat shock cognate 71 kDa protein OS=Homo sapiens GN=HSPA8 PE=1 SV=1	P11142,V9HW22	HEL-S-72p,HSPA8	70899.8	22	28	28	MVNHFIAEFK	R	R	0.976	21.7	28	17.1	19	0	0	1	0	1235.62	2675.75	579292	237	246
M8p - Men 8 - plaque core	Heat shock cognate 71 kDa protein OS=Homo sapiens GN=HSPA8 PE=1 SV=1	P11142,V9HW22	HEL-S-72p,HSPA8	70899.8	22	28	28	NQTAEKEEFEHQQK	K	E	0.997	34.8	26.2	16	34	0	1	1	0	1745.81	1277.43	309029	584	597
M8p - Men 8 - plaque core	Heat shock cognate 71 kDa protein OS=Homo sapiens GN=HSPA8 PE=1 SV=1	P11142,V9HW22	HEL-S-72p,HSPA8	70899.8	22	28	28	NQVAMNPTNTVFDAK	K	R	0.997	45.1	27.3	15.8	45.1	0	1	0	0	1649.8	2627.93	297367	57	71
M8p - Men 8 - plaque core	Heat shock cognate 71 kDa protein OS=Homo sapiens GN=HSPA8 PE=1 SV=1	P11142,V9HW22	HEL-S-72p,HSPA8	70899.8	22	28	28	QTQTFTTYSDNQPGVLIQVYEGER	K	A	0.997	72.6	29	17.5	72.6	0	1	1	0	2774.33	3527.25	199010	424	447
M8p - Men 8 - plaque core	Heat shock cognate 71 kDa protein OS=Homo sapiens GN=HSPA8 PE=1 SV=1	P11142,V9HW22	HEL-S-72p,HSPA8	70899.8	22	28	28	RFDDAVVQSDMK	R	H	0.997	54.8	26.8	18.7	52.5	0	1	1	0	1410.67	2140.56	661776	77	88
M8p - Men 8 - plaque core	Heat shock cognate 71 kDa protein OS=Homo sapiens GN=HSPA8 PE=1 SV=1	P11142,V9HW22	HEL-S-72p,HSPA8	70899.8	22	28	28	SFYPEEVSSMVLTK	K	M	0.993	41.6	26.8	15.6	41.6	0	1	0	0	1616.79	3456.75	480238	113	126
M8p - Men 8 - plaque core	Heat shock cognate 71 kDa protein OS=Homo sapiens GN=HSPA8 PE=1 SV=1	P11142,V9HW22	HEL-S-72p,HSPA8	70899.8	22	28	28	SINPDEAVAYGAAVQAAILSGDK	K	S	0.997	99.9	26.4	19.2	99.9	0	1	1	0	2260.15	4192.33	1180140	362	384
M8p - Men 8 - plaque core	Heat shock cognate 71 kDa protein OS=Homo sapiens GN=HSPA8 PE=1 SV=1	P11142,V9HW22	HEL-S-72p,HSPA8	70899.8	22	28	28	SQIHDIVLVGGSTR	K	I	0.997	65	25.9	22.5	59.5	0	1	1	0	1481.81	2387.6	1651610	329	342
M8p - Men 8 - plaque core	Heat shock cognate 71 kDa protein OS=Homo sapiens GN=HSPA8 PE=1 SV=1	P11142,V9HW22	HEL-S-72p,HSPA8	70899.8	22	28	28	STAGDTHLGGEDFDNR	K	M	0.997	56.3	25	16.5	56.3	0	1	0	0	1691.73	1954.48	80472.4	221	236
M8p - Men 8 - plaque core	Heat shock cognate 71 kDa protein OS=Homo sapiens GN=HSPA8 PE=1 SV=1	P11142,V9HW22	HEL-S-72p,HSPA8	70899.8	22	28	28	TTPSYVAFTDTER	R	L	0.997	62.7	26.9	18	61.5	0	1	0	0	1487.7	2611.34	321451	37	49
M8p - Men 8 - plaque core	Carbonic anhydrase 2 OS=Homo sapiens GN=CA2 PE=1 SV=2	P00918,V9HW21	CA2,HEL-76	29246.6	3	3	3	AVQQPDGLAVLGIFLK	K	V	0.997	64.8	25	30	51.8	0	1	0	0	1668.97	4503.26	142296	133	148
M8p - Men 8 - plaque core	Carbonic anhydrase 2 OS=Homo sapiens GN=CA2 PE=1 SV=2	P00918,V9HW21	CA2,HEL-76	29246.6	3	3	3	VVDVLDSIK	K	T	0.971	27.8	28.6	19.7	22.8	0	1	0	0	987.572	2905.42	427431	159	167
M8p - Men 8 - plaque core	Carbonic anhydrase 2 OS=Homo sapiens GN=CA2 PE=1 SV=2	P00918,V9HW21	CA2,HEL-76	29246.6	3	3	3	YDPSLKPLSVSYDQATSLR	K	I	0.997	31.1	26.2	14.9	31.1	0	0	1	0	2140.09	3021.47	588476	40	58
M8p - Men 8 - plaque core	Peroxiredoxin-2 OS=Homo sapiens GN=PRDX2 PE=1 SV=5	P32119,V9HW12	HEL-S-2a,PRDX2	21892.4	7	9	9	ATAVVDGAFK	K	E	0.997	41	28.5	23.1	33.5	0	1	0	0	978.525	2040.21	563162	17	26
M8p - Men 8 - plaque core	Peroxiredoxin-2 OS=Homo sapiens GN=PRDX2 PE=1 SV=5	P32119,V9HW12	HEL-S-2a,PRDX2	21892.4	7	9	9	EGGLGPLNIPLLADVTR	K	R	0.997	51.2	25	16.2	51.2	0	1	0	0	1734.98	4310.96	318128	93	109
M8p - Men 8 - plaque core	Peroxiredoxin-2 OS=Homo sapiens GN=PRDX2 PE=1 SV=5	P32119,V9HW12	HEL-S-2a,PRDX2	21892.4	7	9	9	KEGGLGPLNIPLLADVTR	R	R	0.997	89.7	25	18.6	89.7	0	1	1	0	1863.07	3973.06	369518	92	109
M8p - Men 8 - plaque core	Peroxiredoxin-2 OS=Homo sapiens GN=PRDX2 PE=1 SV=5	P32119,V9HW12	HEL-S-2a,PRDX2	21892.4	7	9	9	KLGCEVLGVSVDSQFTHLAWINTPR	R	K	0.997	82.4	25	18.2	82.4	0	0	1	1	2827.46	3727.2	1318820	67	91
M8p - Men 8 - plaque core	Peroxiredoxin-2 OS=Homo sapiens GN=PRDX2 PE=1 SV=5	P32119,V9HW12	HEL-S-2a,PRDX2	21892.4	7	9	9	QITVNDLPVGR	R	S	0.997	45.8	26.8	19	42.6	0	1	0	0	1211.67	2625.4	1953170	140	150
M8p - Men 8 - plaque core	Peroxiredoxin-2 OS=Homo sapiens GN=PRDX2 PE=1 SV=5	P32119,V9HW12	HEL-S-2a,PRDX2	21892.4	7	9	9	RLSEDYGVLK	R	T	0.942	22.9	27.2	24.8	12.5	0	1	0	0	1179.64	2110.56	1192480	110	119
M8p - Men 8 - plaque core	Peroxiredoxin-2 OS=Homo sapiens GN=PRDX2 PE=1 SV=5	P32119,V9HW12	HEL-S-2a,PRDX2	21892.4	7	9	9	TDEGIAYR	K	G	0.988	25.4	25.3	14.6	25.4	0	1	0	0	924.442	1656.88	589103	120	127
M8p - Men 8 - plaque core	Glyoxalase domain-containing protein 4 OS=Homo sapiens GN=GLOD4 PE=1 SV=1	F6TLX2	GLOD4	54721	4	4	5	GGVDHAAAFGR	K	I	0.981	26.4	27	18.6	22.4	0	1	0	0	1057.52	1590.59	118031	395	405
M8p - Men 8 - plaque core	Glyoxalase domain-containing protein 4 OS=Homo sapiens GN=GLOD4 PE=1 SV=1	F6TLX2	GLOD4	54721	4	4	5	ILTPLVSLDTPGK	K	A	0.993	30.7	25	18.9	26.7	0	1	0	0	1353.8	3235.67	350620	429	441
M8p - Men 8 - plaque core	Glyoxalase domain-containing protein 4 OS=Homo sapiens GN=GLOD4 PE=1 SV=1	F6TLX2	GLOD4	54721	4	4	5	IYEKDEEK	K	Q	0.971	24.7	27.9	23.7	15.5	0	2	0	0	1053.51	855.419	65225	367	374
M8p - Men 8 - plaque core	Glyoxalase domain-containing protein 4 OS=Homo sapiens GN=GLOD4 PE=1 SV=1	F6TLX2	GLOD4	54721	4	4	5	SLNYWCNLLGMK	K	I	0.997	35.4	26.6	22.6	28	0	1	0	0	1498.72	3972.23	118706	355	366
M8p - Men 8 - plaque core	Heterogeneous nuclear ribonucleoproteins A2/B1 OS=Homo sapiens GN=HNRNPA2B1 PE=1 SV=2	P22626	HNRNPA2B1	37430.3	4	4	5	EDTEEHHLR	K	D	0.997	42.9	25.4	23.4	35.2	0	1	0	0	1165.52	869.472	50097.4	121	129
M8p - Men 8 - plaque core	Heterogeneous nuclear ribonucleoproteins A2/B1 OS=Homo sapiens GN=HNRNPA2B1 PE=1 SV=2	P22626	HNRNPA2B1	37430.3	4	4	5	GGSDGYGSGR	R	G	0.997	42.2	25	22.8	35	0	2	0	0	912.381	885.308	134336	229	238
M8p - Men 8 - plaque core	Heterogeneous nuclear ribonucleoproteins A2/B1 OS=Homo sapiens GN=HNRNPA2B1 PE=1 SV=2	P22626	HNRNPA2B1	37430.3	4	4	5	LFIGGLSFETTEESLR	K	N	0.997	71.9	25.8	19.6	69.7	0	1	0	0	1798.92	3854.75	163005	23	38
M8p - Men 8 - plaque core	Heterogeneous nuclear ribonucleoproteins A2/B1 OS=Homo sapiens GN=HNRNPA2B1 PE=1 SV=2	P22626	HNRNPA2B1	37430.3	4	4	5	QEMQEVQSSR	R	S	0.997	60.6	25	19.3	58.1	0	1	0	0	1221.55	1365.01	212459	191	200
M8p - Men 8 - plaque core	Annexin OS=Homo sapiens GN=ANXA3 PE=1 SV=1	D6RA82,P12429	ANXA3	36377.4	2	2	2	GAGTNEDALIEILTTR	K	T	0.997	54.2	27.4	16.4	54.2	0	1	0	0	1673.87	3983.73	203573	105	120
M8p - Men 8 - plaque core	Annexin OS=Homo sapiens GN=ANXA3 PE=1 SV=1	D6RA82,P12429	ANXA3	36377.4	2	2	2	GELSGHFEDLLLAIVNCVR	K	N	0.996	27	25.3	18.9	22.8	0	0	1	0	2142.1	4847.35	56099.5	230	248
M8p - Men 8 - plaque core	Tryptophanyl-tRNA synthetase, isoform CRA_a OS=Homo sapiens GN=WARS PE=3 SV=1	A0A024R6K8,P23381	WARS	53167.6	2	2	2	DMNQVLDAYENK	R	K	0.997	35.8	25	15.2	35.8	0	1	0	0	1439.65	3027.37	220679	142	153
M8p - Men 8 - plaque core	Tryptophanyl-tRNA synthetase, isoform CRA_a OS=Homo sapiens GN=WARS PE=3 SV=1	A0A024R6K8,P23381	WARS	53167.6	2	2	2	MSASDPNSSIFLTDTAK	K	Q	0.997	91.9	27.3	18.7	91.9	0	1	0	0	1784.84	2837.88	133990	350	366
M8p - Men 8 - plaque core	Protein S100-A10 OS=Homo sapiens GN=S100A10 PE=1 SV=2	P60903	S100A10	11203.5	2	2	2	EFPGFLENQKDPLAVDK	K	I	0.926	17.7	27.7	16.6	15.2	0	0	1	0	1946.99	3278.27	952027	38	54
M8p - Men 8 - plaque core	Protein S100-A10 OS=Homo sapiens GN=S100A10 PE=1 SV=2	P60903	S100A10	11203.5	2	2	2	PSQMEHAMETMMFTFHK	M	F	0.997	29.5	25	14.8	29.5	0	0	0	1	2082.89	3561.44	497509	2	18
M8p - Men 8 - plaque core	Tropomodulin-3 OS=Homo sapiens GN=TMOD3 PE=1 SV=1	Q9NYL9	TMOD3	39596.1	2	2	2	QLETVLDDLDPENALLPAGFR	K	Q	0.997	94.8	25.7	18.9	94.8	0	1	0	0	2326.19	4411.51	90708.3	31	51
M8p - Men 8 - plaque core	Tropomodulin-3 OS=Homo sapiens GN=TMOD3 PE=1 SV=1	Q9NYL9	TMOD3	39596.1	2	2	2	SNDPVATAFAEMLK	R	V	0.997	66.4	28	26	57.6	0	1	0	0	1493.73	4067.98	76772.7	239	252
M8p - Men 8 - plaque core	40S ribosomal protein S7 OS=Homo sapiens GN=RPS7 PE=1 SV=1	B5MCP9,P62081	RPS7	22127.5	2	2	2	HVVFIAQR	K	R	0.943	19.4	25	15.1	18.5	0	1	0	0	969.563	1827.06	152845	91	98
M8p - Men 8 - plaque core	40S ribosomal protein S7 OS=Homo sapiens GN=RPS7 PE=1 SV=1	B5MCP9,P62081	RPS7	22127.5	2	2	2	TLTAVHDAILEDLVFPSEIVGK	R	R	0.997	26.7	25	14.7	26.6	0	0	1	0	2367.28	4260.25	123757	121	142
M8p - Men 8 - plaque core	T-complex protein 1 subunit alpha OS=Homo sapiens GN=TCP1 PE=1 SV=1	P17987	TCP1	60345.2	3	3	4	ASGATILSTLANLEGEETFEAAMLGQAEEVVQER	K	I	0.997	57.8	25	16.6	57.8	0	0	2	0	3564.74	5137.64	44077.1	322	355
M8p - Men 8 - plaque core	T-complex protein 1 subunit alpha OS=Homo sapiens GN=TCP1 PE=1 SV=1	P17987	TCP1	60345.2	3	3	4	SLLVIPNTLAVNAAQDSTDLVAK	R	L	0.997	59.3	25	16.7	59.3	0	1	0	0	2353.3	3942.47	219568	444	466
M8p - Men 8 - plaque core	T-complex protein 1 subunit alpha OS=Homo sapiens GN=TCP1 PE=1 SV=1	P17987	TCP1	60345.2	3	3	4	SVVPGGGAVEAALSIYLENYATSMGSR	K	E	0.927	18.2	26.1	21.5	10.8	0	0	1	0	2699.33	4826.65	58522.2	407	433
M8p - Men 8 - plaque core	Cathepsin G OS=Homo sapiens GN=CTSG PE=1 SV=2	P08311	CTSG	28837.5	4	4	4	ENTQQHITAR	R	R	0.997	35.3	27.1	28.7	21.9	0	1	0	0	1197.6	1021.57	52987	83	92
M8p - Men 8 - plaque core	Cathepsin G OS=Homo sapiens GN=CTSG PE=1 SV=2	P08311	CTSG	28837.5	4	4	4	GDSGGPLLCNNVAHGIVSYGK	K	S	0.944	23.9	25.7	14.5	23.9	0	0	1	0	2115.03	2884.05	517164	199	219
M8p - Men 8 - plaque core	Cathepsin G OS=Homo sapiens GN=CTSG PE=1 SV=2	P08311	CTSG	28837.5	4	4	4	RENTQQHITAR	R	R	0.995	25.2	26.7	14.6	25.2	0	0	1	0	1353.7	843.025	116902	82	92
M8p - Men 8 - plaque core	Cathepsin G OS=Homo sapiens GN=CTSG PE=1 SV=2	P08311	CTSG	28837.5	4	4	4	VSSFLPWIR	R	T	0.997	40.8	26.9	15.6	40.8	0	1	0	0	1104.62	3799.66	161674	231	239
M8p - Men 8 - plaque core	Epididymis luminal protein 102 OS=Homo sapiens GN=SPTBN1 PE=2 SV=1	B2ZZ89,K9MS24,Q01082	SPTBN1	274613	2	2	2	EVVAGSHELGQDYEHVTMLQER	R	F	0.946	18.8	25.3	14.2	18.8	0	0	1	0	2527.19	2745.63	149481	1718	1739
M8p - Men 8 - plaque core	Epididymis luminal protein 102 OS=Homo sapiens GN=SPTBN1 PE=2 SV=1	B2ZZ89,K9MS24,Q01082	SPTBN1	274613	2	2	2	MLTAQDMSYDEAR	K	N	0.997	49.9	25	24.5	41.5	0	1	0	0	1530.66	2470.95	125619	1295	1307
M8p - Men 8 - plaque core	Elongation factor 1-gamma OS=Homo sapiens GN=EEF1G PE=1 SV=3	P26641,Q53YD7	EEF1G	50119.4	2	2	3	GSTPEAAAQVVQWVSFADSDIVPPASTWVFPTLGIMHHNK	R	Q	0.997	25.8	25	14.6	25.8	0	0	0	2	4291.13	4864.52	154893	86	125
M8p - Men 8 - plaque core	Elongation factor 1-gamma OS=Homo sapiens GN=EEF1G PE=1 SV=3	P26641,Q53YD7	EEF1G	50119.4	2	2	3	ILGLLDAYLK	R	T	0.978	39.5	25	23.5	31.4	0	1	0	0	1118.68	3928.66	72155	138	147
M8p - Men 8 - plaque core	Neuroblast differentiation-associated protein AHNAK OS=Homo sapiens GN=AHNAK PE=1 SV=2	Q09666	AHNAK	629104	33	33	35	ADIDVSGPK	K	V	0.997	51.6	27.5	53.1	0	0	4	0	0	901.463	1698.2	1285150	1281	1289
M8p - Men 8 - plaque core	Neuroblast differentiation-associated protein AHNAK OS=Homo sapiens GN=AHNAK PE=1 SV=2	Q09666	AHNAK	629104	33	33	35	ADIDVSGPSVDTDAPDLDIEGPEGK	K	L	0.997	72.2	25	17.5	72.2	0	1	0	0	2512.16	3132.32	104291	1739	1763
M8p - Men 8 - plaque core	Neuroblast differentiation-associated protein AHNAK OS=Homo sapiens GN=AHNAK PE=1 SV=2	Q09666	AHNAK	629104	33	33	35	ADVVVSGPK	K	V	0.964	25.6	26.2	23.7	16.5	0	1	0	0	871.488	1543.14	196541	1153	1161
M8p - Men 8 - plaque core	Neuroblast differentiation-associated protein AHNAK OS=Homo sapiens GN=AHNAK PE=1 SV=2	Q09666	AHNAK	629104	33	33	35	AEGPDVAVDLPK	K	G	0.97	25.9	29.4	21.5	19	0	1	0	0	1210.63	2556.13	158334	3489	3500
M8p - Men 8 - plaque core	Neuroblast differentiation-associated protein AHNAK OS=Homo sapiens GN=AHNAK PE=1 SV=2	Q09666	AHNAK	629104	33	33	35	AEGPEVDVNLPK	K	A	0.997	53.9	26.7	20.2	50	0	1	0	0	1267.65	2487.31	506592	764	775
M8p - Men 8 - plaque core	Neuroblast differentiation-associated protein AHNAK OS=Homo sapiens GN=AHNAK PE=1 SV=2	Q09666	AHNAK	629104	33	33	35	EGDQIVGATIYFDNLQSGEVTQLLNTMGHHTVGLK	K	L	0.997	25.6	25	14.9	25.3	0	0	0	1	3785.88	4430.77	95886.3	51	85
M8p - Men 8 - plaque core	Neuroblast differentiation-associated protein AHNAK OS=Homo sapiens GN=AHNAK PE=1 SV=2	Q09666	AHNAK	629104	33	33	35	GEGPEVDVNLPK	K	A	0.997	35.9	27.7	17.3	33.8	0	1	0	0	1253.64	2482.28	380600	1141	1152
M8p - Men 8 - plaque core	Neuroblast differentiation-associated protein AHNAK OS=Homo sapiens GN=AHNAK PE=1 SV=2	Q09666	AHNAK	629104	33	33	35	GPFVEAEVPDVDLECPDAK	K	L	0.997	81.2	25	18.1	81.2	0	1	0	0	2086.96	3281.04	115219	1819	1837
M8p - Men 8 - plaque core	Neuroblast differentiation-associated protein AHNAK OS=Homo sapiens GN=AHNAK PE=1 SV=2	Q09666	AHNAK	629104	33	33	35	GPSLDIDTPDVNIEGPEGK	K	L	0.997	37.8	26.3	25.5	27.7	0	1	0	0	1952.95	3082.72	85883.9	4423	4441
M8p - Men 8 - plaque core	Neuroblast differentiation-associated protein AHNAK OS=Homo sapiens GN=AHNAK PE=1 SV=2	Q09666	AHNAK	629104	33	33	35	IDVTAPDVSIEEPEGK	K	L	0.997	63.1	27	23.4	56.6	0	1	0	0	1698.84	2800.36	176513	785	800
M8p - Men 8 - plaque core	Neuroblast differentiation-associated protein AHNAK OS=Homo sapiens GN=AHNAK PE=1 SV=2	Q09666	AHNAK	629104	33	33	35	IPMPDFDLHLK	K	G	0.997	30.3	26.9	15.2	30	0	0	1	0	1325.69	3351.16	267061	2963	2973
M8p - Men 8 - plaque core	Neuroblast differentiation-associated protein AHNAK OS=Homo sapiens GN=AHNAK PE=1 SV=2	Q09666	AHNAK	629104	33	33	35	ISIPDVGLHLK	K	G	0.997	35.5	25	16.8	33.9	0	0	1	0	1191.71	3095.3	106102	1451	1461
M8p - Men 8 - plaque core	Neuroblast differentiation-associated protein AHNAK OS=Homo sapiens GN=AHNAK PE=1 SV=2	Q09666	AHNAK	629104	33	33	35	ISMPDFDLHLK	K	G	0.997	41.9	27.6	18.2	39.2	0	0	1	0	1315.67	3325.16	598852	2579	2589
M8p - Men 8 - plaque core	Neuroblast differentiation-associated protein AHNAK OS=Homo sapiens GN=AHNAK PE=1 SV=2	Q09666	AHNAK	629104	33	33	35	ISMPDLDLHLK	K	S	0.992	26	26.5	21	19.6	0	0	1	0	1281.69	3205.22	271484	2386	2396
M8p - Men 8 - plaque core	Neuroblast differentiation-associated protein AHNAK OS=Homo sapiens GN=AHNAK PE=1 SV=2	Q09666	AHNAK	629104	33	33	35	ISMPDVDLHLK	K	G	0.997	42.3	26.6	26.4	31.5	0	0	1	0	1267.67	2996.19	2046390	818	828
M8p - Men 8 - plaque core	Neuroblast differentiation-associated protein AHNAK OS=Homo sapiens GN=AHNAK PE=1 SV=2	Q09666	AHNAK	629104	33	33	35	ISMPDVDLHVK	K	G	0.993	24.1	26.4	21.1	17.5	0	0	1	0	1253.66	2813.1	205643	697	707
M8p - Men 8 - plaque core	Neuroblast differentiation-associated protein AHNAK OS=Homo sapiens GN=AHNAK PE=1 SV=2	Q09666	AHNAK	629104	33	33	35	ISMPDVGLNLK	K	A	0.96	26.1	28.3	18.6	22.1	0	1	0	0	1186.65	3204.59	462618	1579	1589
M8p - Men 8 - plaque core	Neuroblast differentiation-associated protein AHNAK OS=Homo sapiens GN=AHNAK PE=1 SV=2	Q09666	AHNAK	629104	33	33	35	LEGDLTGPSVGVEVPDVELECPDAK	K	L	0.997	105	26.9	19.6	105	0	1	0	0	2625.26	3428.79	91089.7	1880	1904
M8p - Men 8 - plaque core	Neuroblast differentiation-associated protein AHNAK OS=Homo sapiens GN=AHNAK PE=1 SV=2	Q09666	AHNAK	629104	33	33	35	LPSGSGAASPTGSAVDIR	R	A	0.997	48.1	27.7	16	48.1	0	1	0	0	1642.84	2235.88	130367	208	225
M8p - Men 8 - plaque core	Neuroblast differentiation-associated protein AHNAK OS=Homo sapiens GN=AHNAK PE=1 SV=2	Q09666	AHNAK	629104	33	33	35	LPTGQISGPEIK	K	G	0.982	23.7	25.3	14.5	23.7	0	1	0	0	1239.69	2356.66	154368	5513	5524
M8p - Men 8 - plaque core	Neuroblast differentiation-associated protein AHNAK OS=Homo sapiens GN=AHNAK PE=1 SV=2	Q09666	AHNAK	629104	33	33	35	MDAEVPDVNIEGPDAK	K	L	0.997	30.8	25.3	19.2	26.6	0	1	0	0	1699.78	2782.48	115210	1418	1433
M8p - Men 8 - plaque core	Neuroblast differentiation-associated protein AHNAK OS=Homo sapiens GN=AHNAK PE=1 SV=2	Q09666	AHNAK	629104	33	33	35	MPEMHFK	K	T	0.9	26.8	25	19.2	22.2	0	1	0	0	919.417	2098.93	322214	1185	1191
M8p - Men 8 - plaque core	Neuroblast differentiation-associated protein AHNAK OS=Homo sapiens GN=AHNAK PE=1 SV=2	Q09666	AHNAK	629104	33	33	35	VDIDAPDVDVHGPDWHLK	K	M	0.997	33.7	26.7	15.1	33.7	0	0	1	0	2027.98	2952.85	2253830	731	748
M8p - Men 8 - plaque core	Neuroblast differentiation-associated protein AHNAK OS=Homo sapiens GN=AHNAK PE=1 SV=2	Q09666	AHNAK	629104	33	33	35	VDIDAPDVEVHDPDWHLK	K	M	0.997	30.3	26.3	14.9	30.3	0	0	0	1	2100	2946.06	316605	1694	1711
M8p - Men 8 - plaque core	Neuroblast differentiation-associated protein AHNAK OS=Homo sapiens GN=AHNAK PE=1 SV=2	Q09666	AHNAK	629104	33	33	35	VDIDVPDVNVQGPDWHLK	K	M	0.994	25.2	27.1	14.6	21	0	0	1	0	2046.03	3356.51	307772	2876	2893
M8p - Men 8 - plaque core	Neuroblast differentiation-associated protein AHNAK OS=Homo sapiens GN=AHNAK PE=1 SV=2	Q09666	AHNAK	629104	33	33	35	VDIEAPDVSLEGPEGK	K	L	0.972	24.6	27.7	14.5	24.6	0	1	0	0	1654.82	2920.55	219630	1162	1177
M8p - Men 8 - plaque core	Neuroblast differentiation-associated protein AHNAK OS=Homo sapiens GN=AHNAK PE=1 SV=2	Q09666	AHNAK	629104	33	33	35	VDIETPNLEGTLTGPR	R	L	0.978	27.6	27.1	14.7	27.6	0	1	0	0	1711.89	3123.91	394957	541	556
M8p - Men 8 - plaque core	Neuroblast differentiation-associated protein AHNAK OS=Homo sapiens GN=AHNAK PE=1 SV=2	Q09666	AHNAK	629104	33	33	35	VDVNAPDVQAPDWHLK	K	M	0.983	22.6	27.8	14.4	22.6	0	0	1	0	1803.9	2893.53	365922	2494	2509
M8p - Men 8 - plaque core	Neuroblast differentiation-associated protein AHNAK OS=Homo sapiens GN=AHNAK PE=1 SV=2	Q09666	AHNAK	629104	33	33	35	VEGDLKGPEVDIK	K	G	0.996	25.7	26.4	24.3	0	0	0	2	0	1398.75	2191.44	873651	2604	2616
M8p - Men 8 - plaque core	Neuroblast differentiation-associated protein AHNAK OS=Homo sapiens GN=AHNAK PE=1 SV=2	Q09666	AHNAK	629104	33	33	35	VKGDVDVSLPK	K	L	0.996	27	27.8	23.1	18.6	0	0	1	0	1156.66	2049.55	555667	2131	2141
M8p - Men 8 - plaque core	Neuroblast differentiation-associated protein AHNAK OS=Homo sapiens GN=AHNAK PE=1 SV=2	Q09666	AHNAK	629104	33	33	35	VNVEAPDVNLEGLGGK	K	L	0.917	21.4	27.4	14.3	21.4	0	1	0	0	1610.84	3002.27	166459	664	679
M8p - Men 8 - plaque core	A-kinase anchor protein 12 OS=Homo sapiens GN=AKAP12 PE=1 SV=4	Q02952	AKAP12	191474	3	3	3	AEAERPEEQAEASGLKK	R	E	0.997	39.5	27.5	18.3	36.7	0	0	1	0	1842.92	1542.92	146528	1072	1088
M8p - Men 8 - plaque core	A-kinase anchor protein 12 OS=Homo sapiens GN=AKAP12 PE=1 SV=4	Q02952	AKAP12	191474	3	3	3	SAESPTSPVTSETGSTFK	K	K	0.96	26.5	26.9	19.6	21.6	0	1	0	0	1812.85	2249.47	54787.6	280	297
M8p - Men 8 - plaque core	A-kinase anchor protein 12 OS=Homo sapiens GN=AKAP12 PE=1 SV=4	Q02952	AKAP12	191474	3	3	3	TEGTQEADQYADEK	K	T	0.997	68.7	25	17.3	68.7	0	1	0	0	1584.67	1729.35	105135	1261	1274
M8p - Men 8 - plaque core	Ubiquitin-conjugating enzyme E2L 3, isoform CRA_a OS=Homo sapiens GN=UBE2L3 PE=3 SV=1	A0A024R1A4,A8K4W8,P68036	UBE2L3	17862.3	2	3	4	IEINFPAEYPFKPPK	R	I	0.997	30.3	26.4	21.8	23.4	0	0	1	0	1789.95	3419.77	509130	53	67
M8p - Men 8 - plaque core	Ubiquitin-conjugating enzyme E2L 3, isoform CRA_a OS=Homo sapiens GN=UBE2L3 PE=3 SV=1	A0A024R1A4,A8K4W8,P68036	UBE2L3	17862.3	2	3	4	TDQVIQSLIALVNDPQPEHPLR	K	A	0.997	36.2	25	15.3	36.2	0	1	2	0	2483.33	4235.26	709292	101	122
M8p - Men 8 - plaque core	Fibulin-1 OS=Homo sapiens GN=FBLN1 PE=1 SV=4	P23142	FBLN1	77211.6	6	6	7	AITPPHPASQANIIFDITEGNLR	R	D	0.997	37.2	25	15.3	37.2	0	0	1	0	2475.3	3743.35	301602	620	642
M8p - Men 8 - plaque core	Fibulin-1 OS=Homo sapiens GN=FBLN1 PE=1 SV=4	P23142	FBLN1	77211.6	6	6	7	EFTRPEEIIFLR	R	A	0.99	29	26.1	20.5	23.3	0	0	2	0	1549.84	3319.6	730032	608	619
M8p - Men 8 - plaque core	Fibulin-1 OS=Homo sapiens GN=FBLN1 PE=1 SV=4	P23142	FBLN1	77211.6	6	6	7	LEMNYVVGGVVSHR	K	N	0.992	31.5	33.8	23.8	22.6	0	0	1	0	1559.8	2813.69	339662	676	689
M8p - Men 8 - plaque core	Fibulin-1 OS=Homo sapiens GN=FBLN1 PE=1 SV=4	P23142	FBLN1	77211.6	6	6	7	SAATLQQEK	R	T	0.997	39	28.3	28	26.4	0	1	0	0	975.511	1117.69	152751	563	571
M8p - Men 8 - plaque core	Fibulin-1 OS=Homo sapiens GN=FBLN1 PE=1 SV=4	P23142	FBLN1	77211.6	6	6	7	SCRPNDVTCVFDPVHTISHTVISLPTFR	K	E	0.997	34.6	25.3	15.2	34.6	0	0	0	1	3255.6	3765.78	1374340	580	607
M8p - Men 8 - plaque core	Fibulin-1 OS=Homo sapiens GN=FBLN1 PE=1 SV=4	P23142	FBLN1	77211.6	6	6	7	YMDGMTVGVVR	R	Q	0.996	30.3	25.6	14.9	30.3	0	1	0	0	1227.59	2661.49	378612	651	661
M8p - Men 8 - plaque core	Periostin OS=Homo sapiens GN=POSTN PE=1 SV=1	B1ALD9	POSTN	90147.4	28	32	43	AAAITSDILEALGR	R	D	0.997	92.6	26.8	33	78.4	0	1	0	0	1400.77	3941.17	367540	252	265
M8p - Men 8 - plaque core	Periostin OS=Homo sapiens GN=POSTN PE=1 SV=1	B1ALD9	POSTN	90147.4	28	32	43	DGHFTLFAPTNEAFEK	R	L	0.997	53	25.9	16.3	53	0	1	0	0	1823.86	3244.07	887472	266	281
M8p - Men 8 - plaque core	Periostin OS=Homo sapiens GN=POSTN PE=1 SV=1	B1ALD9	POSTN	90147.4	28	32	43	DIVTNNGVIHLIDQVLIPDSAK	K	Q	0.991	26.8	25	14.7	26.8	0	0	1	0	2374.3	4532.09	291539	350	371
M8p - Men 8 - plaque core	Periostin OS=Homo sapiens GN=POSTN PE=1 SV=1	B1ALD9	POSTN	90147.4	28	32	43	DQGPNVCALQQILGTK	R	K	0.997	91	26.4	19.5	90.2	0	1	0	0	1741.89	3587.35	531187	38	53
M8p - Men 8 - plaque core	Periostin OS=Homo sapiens GN=POSTN PE=1 SV=1	B1ALD9	POSTN	90147.4	28	32	43	EGETITEVIHGEPIIK	K	K	0.997	56.6	25.8	20.5	52.6	0	3	1	0	1764.94	3056.96	3982670	716	731
M8p - Men 8 - plaque core	Periostin OS=Homo sapiens GN=POSTN PE=1 SV=1	B1ALD9	POSTN	90147.4	28	32	43	EIIKPAEK	R	S	0.974	22.2	25	27.5	9.11	0	1	0	0	927.551	1196.7	161913	490	497
M8p - Men 8 - plaque core	Periostin OS=Homo sapiens GN=POSTN PE=1 SV=1	B1ALD9	POSTN	90147.4	28	32	43	ELLTQPGDWTLFVPTNDAFK	K	G	0.997	50.2	26.4	16.2	50.1	0	1	0	0	2292.16	4302.04	175966	523	542
M8p - Men 8 - plaque core	Periostin OS=Homo sapiens GN=POSTN PE=1 SV=1	B1ALD9	POSTN	90147.4	28	32	43	ESDIMTTNGVIHVVDK	K	L	0.997	66.2	27.3	17.1	66.2	0	3	0	0	1757.87	2719.4	644173	611	626
M8p - Men 8 - plaque core	Periostin OS=Homo sapiens GN=POSTN PE=1 SV=1	B1ALD9	POSTN	90147.4	28	32	43	FSTFLSLLEAADLK	R	E	0.997	98.9	26.8	41.1	77	0	2	0	0	1554.84	4584.86	152275	509	522
M8p - Men 8 - plaque core	Periostin OS=Homo sapiens GN=POSTN PE=1 SV=1	B1ALD9	POSTN	90147.4	28	32	43	GCPAVLPIDHVYGTLGIVGATTTQR	K	Y	0.996	32.8	25	15	32.8	0	0	2	0	2596.36	3633.79	359089	91	115
M8p - Men 8 - plaque core	Periostin OS=Homo sapiens GN=POSTN PE=1 SV=1	B1ALD9	POSTN	90147.4	28	32	43	GMTSEEK	K	E	0.9	25.8	25	22.4	18	0	1	0	0	781.34	630.09	336372	543	549
M8p - Men 8 - plaque core	Periostin OS=Homo sapiens GN=POSTN PE=1 SV=1	B1ALD9	POSTN	90147.4	28	32	43	GMTSEEKEILIR	K	D	0.973	22.7	28.6	18.9	18.2	0	0	1	0	1405.74	2369.5	299869	543	554
M8p - Men 8 - plaque core	Periostin OS=Homo sapiens GN=POSTN PE=1 SV=1	B1ALD9	POSTN	90147.4	28	32	43	GRDQGPNVCALQQILGTK	R	K	0.997	41.1	26.5	15.6	41.1	0	0	2	0	1955.01	3250.25	704772	36	53
M8p - Men 8 - plaque core	Periostin OS=Homo sapiens GN=POSTN PE=1 SV=1	B1ALD9	POSTN	90147.4	28	32	43	GSFTYFAPSNEAWDNLDSDIR	K	R	0.997	71.3	25	17.5	71.3	0	1	0	0	2405.07	3865.65	248895	130	150
M8p - Men 8 - plaque core	Periostin OS=Homo sapiens GN=POSTN PE=1 SV=1	B1ALD9	POSTN	90147.4	28	32	43	IIDGVPVEITEK	K	E	0.946	20.7	26.2	15.7	19.3	0	2	0	0	1312.74	2745.15	803051	736	747
M8p - Men 8 - plaque core	Periostin OS=Homo sapiens GN=POSTN PE=1 SV=1	B1ALD9	POSTN	90147.4	28	32	43	IIHGNQIATNGVVHVIDR	R	V	0.984	18.3	25	14.1	18.3	0	0	0	1	1956.08	2435.13	1115840	211	228
M8p - Men 8 - plaque core	Periostin OS=Homo sapiens GN=POSTN PE=1 SV=1	B1ALD9	POSTN	90147.4	28	32	43	ISTGGGETEETLKK	R	L	0.997	74.3	28.4	18.7	73.3	0	1	0	0	1449.74	1524.26	162913	765	778
M8p - Men 8 - plaque core	Periostin OS=Homo sapiens GN=POSTN PE=1 SV=1	B1ALD9	POSTN	90147.4	28	32	43	LILQNHILK	K	V	0.994	28.1	25	14.8	28.1	0	1	0	0	1091.69	2362.56	610250	427	435
M8p - Men 8 - plaque core	Periostin OS=Homo sapiens GN=POSTN PE=1 SV=1	B1ALD9	POSTN	90147.4	28	32	43	LLYPADTPVGNDQLLEILNK	K	L	0.997	95.1	25	25.7	88.4	0	1	2	0	2226.2	4043.56	683918	627	646
M8p - Men 8 - plaque core	Periostin OS=Homo sapiens GN=POSTN PE=1 SV=1	B1ALD9	POSTN	90147.4	28	32	43	LREEIEGK	K	G	0.99	35.7	28.7	31.2	19.7	0	1	0	0	973.531	1309.25	281190	122	129
M8p - Men 8 - plaque core	Periostin OS=Homo sapiens GN=POSTN PE=1 SV=1	B1ALD9	POSTN	90147.4	28	32	43	NALQNIILYHLTPGVFIGK	K	G	0.997	56.4	25	16.5	56.4	0	1	1	0	2111.2	4275.26	411559	557	575
M8p - Men 8 - plaque core	Periostin OS=Homo sapiens GN=POSTN PE=1 SV=1	B1ALD9	POSTN	90147.4	28	32	43	QQTTFTDLVAQLGLASALRPDGEYTLLAPVNNAFSDDTLSMDQR	K	L	0.997	32.1	25	15	0	0	0	1	0	4783.35	4894.05	58875.6	380	423
M8p - Men 8 - plaque core	Periostin OS=Homo sapiens GN=POSTN PE=1 SV=1	B1ALD9	POSTN	90147.4	28	32	43	QVIELAGK	K	Q	0.99	34.9	26	30.2	19.9	0	1	0	0	857.509	1977.66	1050740	372	379
M8p - Men 8 - plaque core	Periostin OS=Homo sapiens GN=POSTN PE=1 SV=1	B1ALD9	POSTN	90147.4	28	32	43	RFSTFLSLLEAADLK	K	E	0.997	44.4	25	23.4	36.7	0	0	1	0	1710.94	4219.32	166784	508	522
M8p - Men 8 - plaque core	Periostin OS=Homo sapiens GN=POSTN PE=1 SV=1	B1ALD9	POSTN	90147.4	28	32	43	TAVCIENSCMEK	R	G	0.997	65.9	25	17.1	65.9	0	1	0	0	1441.61	2017.74	336035	464	475
M8p - Men 8 - plaque core	Periostin OS=Homo sapiens GN=POSTN PE=1 SV=1	B1ALD9	POSTN	90147.4	28	32	43	TTVLYECCPGYMR	K	M	0.997	47.6	25	16	47.6	0	1	0	0	1649.71	2642.38	1056350	73	85
M8p - Men 8 - plaque core	Periostin OS=Homo sapiens GN=POSTN PE=1 SV=1	B1ALD9	POSTN	90147.4	28	32	43	VGLNELYNGQILETIGGK	K	Q	0.997	77.8	25.3	17.9	77.8	0	1	0	0	1918.03	3809.9	295570	438	455
M8p - Men 8 - plaque core	Periostin OS=Homo sapiens GN=POSTN PE=1 SV=1	B1ALD9	POSTN	90147.4	28	32	43	VLTQIGTSIQDFIEAEDDLSSFR	R	A	0.997	132	25.6	21.3	132	0	2	2	0	2584.28	4806.62	1275030	229	251
M8p - Men 8 - plaque core	Calpain small subunit 1 OS=Homo sapiens GN=CAPNS1 PE=1 SV=1	P04632	CAPNS1	28316.7	3	3	3	ILGGVISAISEAAAQYNPEPPPPR	R	T	0.997	49.3	27.1	19.1	46.3	0	1	0	0	2447.29	4165.22	91304	61	84
M8p - Men 8 - plaque core	Calpain small subunit 1 OS=Homo sapiens GN=CAPNS1 PE=1 SV=1	P04632	CAPNS1	28316.7	3	3	3	LFAQLAGDDMEVSATELMNILNK	R	V	0.997	106	25.1	19.6	106	0	1	0	0	2523.25	4928.99	31465.8	104	126
M8p - Men 8 - plaque core	Calpain small subunit 1 OS=Homo sapiens GN=CAPNS1 PE=1 SV=1	P04632	CAPNS1	28316.7	3	3	3	TDGFGIDTCR	K	S	0.997	37.6	25	15.4	37.6	0	1	0	0	1141.49	2234.27	242806	136	145
M8p - Men 8 - plaque core	cDNA FLJ78614, highly similar to Homo sapiens eukaryotic translation initiation factor 4A, isoform 1 (EIF4A1), mRNA OS=Homo sapiens PE=2 SV=1	A8K088,A8K7F6,P60842	EIF4A1	46155.3	5	5	5	ATQALVLAPTR	K	E	0.997	36.3	25	24.9	26.8	0	1	0	0	1140.67	2273.96	420529	100	110
M8p - Men 8 - plaque core	cDNA FLJ78614, highly similar to Homo sapiens eukaryotic translation initiation factor 4A, isoform 1 (EIF4A1), mRNA OS=Homo sapiens PE=2 SV=1	A8K088,A8K7F6,P60842	EIF4A1	46155.3	5	5	5	GIYAYGFEKPSAIQQR	R	A	0.995	25.5	27.2	14.6	25.5	0	0	1	0	1827.94	2640.93	327418	46	61
M8p - Men 8 - plaque core	cDNA FLJ78614, highly similar to Homo sapiens eukaryotic translation initiation factor 4A, isoform 1 (EIF4A1), mRNA OS=Homo sapiens PE=2 SV=1	A8K088,A8K7F6,P60842	EIF4A1	46155.3	5	5	5	GYDVIAQAQSGTGK	K	T	0.997	68.9	27.8	22.4	63.9	0	1	0	0	1394.69	2233.9	287858	69	82
M8p - Men 8 - plaque core	cDNA FLJ78614, highly similar to Homo sapiens eukaryotic translation initiation factor 4A, isoform 1 (EIF4A1), mRNA OS=Homo sapiens PE=2 SV=1	A8K088,A8K7F6,P60842	EIF4A1	46155.3	5	5	5	MFVLDEADEMLSR	K	G	0.997	53.7	27	17	53	0	1	0	0	1555.71	3880.91	308713	178	190
M8p - Men 8 - plaque core	cDNA FLJ78614, highly similar to Homo sapiens eukaryotic translation initiation factor 4A, isoform 1 (EIF4A1), mRNA OS=Homo sapiens PE=2 SV=1	A8K088,A8K7F6,P60842	EIF4A1	46155.3	5	5	5	VFDMLNR	R	R	0.9	22.1	28.5	20.4	16.1	0	1	0	0	894.45	2617.81	501531	162	168
M8p - Men 8 - plaque core	IGL@ protein OS=Homo sapiens GN=IGL@ PE=2 SV=1	Q6NS95	IGL	25147.6	2	2	5	AGVETTKPSK	K	Q	0.981	29.5	29.3	24.4	20	0	1	0	0	1017.56	753.662	81171.9	179	188
M8p - Men 8 - plaque core	IGL@ protein OS=Homo sapiens GN=IGL@ PE=2 SV=1	Q6NS95	IGL	25147.6	2	2	5	ANPTVTLFPPSSEELQANK	K	A	0.997	42.3	27	16.5	41.5	0	4	0	0	2043.04	3160.69	780635	133	151
M8p - Men 8 - plaque core	Superoxide dismutase [Cu-Zn] OS=Homo sapiens PE=2 SV=1	A0A140VJU8_HUMAN,P08294	SOD3	25850.3	6	6	6	AGLAASLAGPHSIVGR	R	A	0.997	29.4	25.3	19.5	24.7	0	0	1	0	1476.83	2609.03	847708	161	176
M8p - Men 8 - plaque core	Superoxide dismutase [Cu-Zn] OS=Homo sapiens PE=2 SV=1	A0A140VJU8_HUMAN,P08294	SOD3	25850.3	6	6	6	AIHVHQFGDLSQGCESTGPHYNPLAVPHPQHPGDFGNFAVR	R	D	0.931	17.2	25	14.1	17.2	0	0	0	0	4491.12	3043.86	424369	112	152
M8p - Men 8 - plaque core	Superoxide dismutase [Cu-Zn] OS=Homo sapiens PE=2 SV=1	A0A140VJU8_HUMAN,P08294	SOD3	25850.3	6	6	6	AVVVHAGEDDLGR	R	G	0.905	19.5	30.1	14.2	19.5	0	0	1	0	1337.68	1866.83	523313	177	189
M8p - Men 8 - plaque core	Superoxide dismutase [Cu-Zn] OS=Homo sapiens PE=2 SV=1	A0A140VJU8_HUMAN,P08294	SOD3	25850.3	6	6	6	GGNQASVENGNAGR	R	R	0.997	65.3	25	17.1	65.3	0	1	0	0	1330.61	1062.85	49342.3	190	203
M8p - Men 8 - plaque core	Superoxide dismutase [Cu-Zn] OS=Homo sapiens PE=2 SV=1	A0A140VJU8_HUMAN,P08294	SOD3	25850.3	6	6	6	VTEIWQEVMQR	K	R	0.997	39.2	28.5	18.4	36.2	0	1	0	0	1418.71	3447.58	292421	42	52
M8p - Men 8 - plaque core	Superoxide dismutase [Cu-Zn] OS=Homo sapiens PE=2 SV=1	A0A140VJU8_HUMAN,P08294	SOD3	25850.3	6	6	6	VTGVVLFR	R	Q	0.956	20.5	25	14.3	20.5	0	1	0	0	890.546	2771.65	430197	78	85
M8p - Men 8 - plaque core	Immunoglobulin J chain OS=Homo sapiens GN=JCHAIN PE=1 SV=4	P01591	JCHAIN	18098.5	2	3	3	FVYHLSDLCK	R	K	0.995	30.7	27.4	17.1	28.5	0	1	1	0	1281.63	2632.22	1025500	83	92
M8p - Men 8 - plaque core	Immunoglobulin J chain OS=Homo sapiens GN=JCHAIN PE=1 SV=4	P01591	JCHAIN	18098.5	2	3	3	SSEDPNEDIVER	R	N	0.997	58.1	25.3	22.5	52.2	0	1	0	0	1389.61	1856.19	319326	47	58
M8p - Men 8 - plaque core	Tenascin C (Hexabrachion), isoform CRA_a OS=Homo sapiens GN=TNC PE=4 SV=1	A0A024R884	TNC	240905	42	45	50	AATHYTITIR	K	G	0.994	26.7	28.7	28.4	13	0	0	1	0	1146.63	2076.23	754268	1227	1236
M8p - Men 8 - plaque core	Tenascin C (Hexabrachion), isoform CRA_a OS=Homo sapiens GN=TNC PE=4 SV=1	A0A024R884	TNC	240905	42	45	50	AATPYTVSIYGVIQGYR	K	T	0.997	68.2	27.2	17.7	67.8	0	1	0	0	1858.97	3719.8	210937	1136	1152
M8p - Men 8 - plaque core	Tenascin C (Hexabrachion), isoform CRA_a OS=Homo sapiens GN=TNC PE=4 SV=1	A0A024R884	TNC	240905	42	45	50	ACGCAAAPDVK	R	E	0.997	41.4	25	15.6	41.4	0	1	0	0	1119.49	1427.07	293323	110	120
M8p - Men 8 - plaque core	Tenascin C (Hexabrachion), isoform CRA_a OS=Homo sapiens GN=TNC PE=4 SV=1	A0A024R884	TNC	240905	42	45	50	ASTEQAPELENLTVTEVGWDGLR	K	L	0.997	89.9	25.5	18.6	89.9	0	1	0	0	2515.23	3792.13	47135.2	1069	1091
M8p - Men 8 - plaque core	Tenascin C (Hexabrachion), isoform CRA_a OS=Homo sapiens GN=TNC PE=4 SV=1	A0A024R884	TNC	240905	42	45	50	AVDIPGLEAATPYR	R	V	0.997	43.4	27.8	19.4	39.7	0	1	0	0	1472.77	3139.16	827955	1401	1414
M8p - Men 8 - plaque core	Tenascin C (Hexabrachion), isoform CRA_a OS=Homo sapiens GN=TNC PE=4 SV=1	A0A024R884	TNC	240905	42	45	50	AVDIPGLK	R	A	0.99	27.8	25	21.7	20.9	0	1	0	0	812.488	2529.19	209592	1128	1135
M8p - Men 8 - plaque core	Tenascin C (Hexabrachion), isoform CRA_a OS=Homo sapiens GN=TNC PE=4 SV=1	A0A024R884	TNC	240905	42	45	50	CVCEQGFK	K	G	0.988	25	25	18.5	21	0	1	0	0	1027.43	1580.05	221479	454	461
M8p - Men 8 - plaque core	Tenascin C (Hexabrachion), isoform CRA_a OS=Homo sapiens GN=TNC PE=4 SV=1	A0A024R884	TNC	240905	42	45	50	DHGETAFAVYDK	R	F	0.997	38.5	25.1	23	30.8	0	1	0	0	1352.61	2200.19	259104	2078	2089
M8p - Men 8 - plaque core	Tenascin C (Hexabrachion), isoform CRA_a OS=Homo sapiens GN=TNC PE=4 SV=1	A0A024R884	TNC	240905	42	45	50	DLVVTEVTEETVNLAWDNEMR	K	V	0.997	43.8	32	16.2	43.3	0	1	0	0	2463.17	4517.72	17965.9	628	648
M8p - Men 8 - plaque core	Tenascin C (Hexabrachion), isoform CRA_a OS=Homo sapiens GN=TNC PE=4 SV=1	A0A024R884	TNC	240905	42	45	50	DVTDTTALITWFKPLAEIDGIELTYGIK	K	D	0.997	54.8	25	16.4	54.8	0	0	1	0	3123.65	5140.82	49253.5	813	840
M8p - Men 8 - plaque core	Tenascin C (Hexabrachion), isoform CRA_a OS=Homo sapiens GN=TNC PE=4 SV=1	A0A024R884	TNC	240905	42	45	50	EATEYEIELYGISK	R	G	0.997	51.2	27.7	16.2	51.2	0	1	0	0	1644.8	3209.6	218197	1682	1695
M8p - Men 8 - plaque core	Tenascin C (Hexabrachion), isoform CRA_a OS=Homo sapiens GN=TNC PE=4 SV=1	A0A024R884	TNC	240905	42	45	50	EDKESNPATINAATELDTPK	K	D	0.997	78.7	27.4	22	74.6	0	1	1	0	2144.04	2344.6	273269	970	989
M8p - Men 8 - plaque core	Tenascin C (Hexabrachion), isoform CRA_a OS=Homo sapiens GN=TNC PE=4 SV=1	A0A024R884	TNC	240905	42	45	50	EEFWLGLDNLNK	R	I	0.997	51.3	28.7	18.1	49.4	0	1	0	0	1477.73	3775.78	271339	2052	2063
M8p - Men 8 - plaque core	Tenascin C (Hexabrachion), isoform CRA_a OS=Homo sapiens GN=TNC PE=4 SV=1	A0A024R884	TNC	240905	42	45	50	ENFYQNWK	R	A	0.99	34.5	25	21.4	28.3	0	1	0	0	1128.51	2612.59	442231	2034	2041
M8p - Men 8 - plaque core	Tenascin C (Hexabrachion), isoform CRA_a OS=Homo sapiens GN=TNC PE=4 SV=1	A0A024R884	TNC	240905	42	45	50	EQCTAGAGCCLQPATGR	R	L	0.997	69.2	25	17.3	69.2	0	1	0	0	1836.78	1810.7	87767.9	138	154
M8p - Men 8 - plaque core	Tenascin C (Hexabrachion), isoform CRA_a OS=Homo sapiens GN=TNC PE=4 SV=1	A0A024R884	TNC	240905	42	45	50	ESNPATINAATELDTPK	K	D	0.997	75.3	27.9	17.7	75.3	0	1	0	0	1771.87	2491.17	237416	973	989
M8p - Men 8 - plaque core	Tenascin C (Hexabrachion), isoform CRA_a OS=Homo sapiens GN=TNC PE=4 SV=1	A0A024R884	TNC	240905	42	45	50	GHEHSIQFAEMK	K	L	0.997	48.5	25.7	30.7	33.8	0	0	1	0	1413.66	1929.14	639491	2174	2185
M8p - Men 8 - plaque core	Tenascin C (Hexabrachion), isoform CRA_a OS=Homo sapiens GN=TNC PE=4 SV=1	A0A024R884	TNC	240905	42	45	50	GHSTRPLAVEVVTEDLPQLGDLAVSEVGWDGLR	R	L	0.997	27.7	25	19.8	22.6	0	0	0	1	3515.81	4480.93	94451.5	1332	1364
M8p - Men 8 - plaque core	Tenascin C (Hexabrachion), isoform CRA_a OS=Homo sapiens GN=TNC PE=4 SV=1	A0A024R884	TNC	240905	42	45	50	GLEPGQEYNVLLTAEK	R	G	0.997	50	27.7	19.9	46.2	0	1	0	0	1760.91	3171.32	173322	1042	1057
M8p - Men 8 - plaque core	Tenascin C (Hexabrachion), isoform CRA_a OS=Homo sapiens GN=TNC PE=4 SV=1	A0A024R884	TNC	240905	42	45	50	IQALNGPLR	K	S	0.997	42	25	32.3	25.3	0	1	0	0	981.584	2237.28	355192	1955	1963
M8p - Men 8 - plaque core	Tenascin C (Hexabrachion), isoform CRA_a OS=Homo sapiens GN=TNC PE=4 SV=1	A0A024R884	TNC	240905	42	45	50	ITAQGQYELR	K	V	0.997	47.1	28.9	20.5	42.5	0	1	0	0	1178.62	2023.19	197518	2064	2073
M8p - Men 8 - plaque core	Tenascin C (Hexabrachion), isoform CRA_a OS=Homo sapiens GN=TNC PE=4 SV=1	A0A024R884	TNC	240905	42	45	50	KQSEPLEITLLAPER	K	T	0.997	63.8	25	17	63.8	0	1	0	0	1723.96	3107.85	150706	1659	1673
M8p - Men 8 - plaque core	Tenascin C (Hexabrachion), isoform CRA_a OS=Homo sapiens GN=TNC PE=4 SV=1	A0A024R884	TNC	240905	42	45	50	LEELENLVSSLR	R	E	0.997	48.9	26.6	29.7	35.3	0	1	0	0	1401.76	3781.08	165328	126	137
M8p - Men 8 - plaque core	Tenascin C (Hexabrachion), isoform CRA_a OS=Homo sapiens GN=TNC PE=4 SV=1	A0A024R884	TNC	240905	42	45	50	LPVGSQCSVDLESASGEK	K	D	0.997	90.9	26.9	18.7	90.9	0	1	0	0	1862.88	2453.32	74958.4	58	75
M8p - Men 8 - plaque core	Tenascin C (Hexabrachion), isoform CRA_a OS=Homo sapiens GN=TNC PE=4 SV=1	A0A024R884	TNC	240905	42	45	50	LSWTADEGVFDNFVLK	R	I	0.997	66.3	27.7	17.1	66.3	0	1	0	0	1840.91	4200.49	104632	1638	1653
M8p - Men 8 - plaque core	Tenascin C (Hexabrachion), isoform CRA_a OS=Homo sapiens GN=TNC PE=4 SV=1	A0A024R884	TNC	240905	42	45	50	NMNKEDEGEITK	R	S	0.997	71.7	25	27	62.1	0	2	1	0	1407.64	1345.93	1018260	748	759
M8p - Men 8 - plaque core	Tenascin C (Hexabrachion), isoform CRA_a OS=Homo sapiens GN=TNC PE=4 SV=1	A0A024R884	TNC	240905	42	45	50	REEFWLGLDNLNK	R	I	0.997	36.3	30.5	31.1	20.5	0	0	1	0	1633.83	3412.73	212856	2051	2063
M8p - Men 8 - plaque core	Tenascin C (Hexabrachion), isoform CRA_a OS=Homo sapiens GN=TNC PE=4 SV=1	A0A024R884	TNC	240905	42	45	50	RGDMSSNPAK	R	E	0.996	29.9	25.9	27.1	17.7	0	2	0	0	1062.5	702.501	136823	877	886
M8p - Men 8 - plaque core	Tenascin C (Hexabrachion), isoform CRA_a OS=Homo sapiens GN=TNC PE=4 SV=1	A0A024R884	TNC	240905	42	45	50	SFSTFDKDTDSAITNCALSYK	R	G	0.997	27.3	25	14.7	27.3	0	0	1	0	2371.08	3085.23	558608	2121	2141
M8p - Men 8 - plaque core	Tenascin C (Hexabrachion), isoform CRA_a OS=Homo sapiens GN=TNC PE=4 SV=1	A0A024R884	TNC	240905	42	45	50	SNMIQTIFTTIGLLYPFPK	R	D	0.997	49.1	25	16.1	49.1	0	0	1	0	2184.18	5874.67	18977.2	1964	1982
M8p - Men 8 - plaque core	Tenascin C (Hexabrachion), isoform CRA_a OS=Homo sapiens GN=TNC PE=4 SV=1	A0A024R884	TNC	240905	42	45	50	TAHISGLPPSTDFIVYLSGLAPSIR	R	T	0.961	18.4	25	19.9	12.7	0	0	1	0	2612.41	4481.9	95020.4	1492	1516
M8p - Men 8 - plaque core	Tenascin C (Hexabrachion), isoform CRA_a OS=Homo sapiens GN=TNC PE=4 SV=1	A0A024R884	TNC	240905	42	45	50	TPVLSAEASTAK	R	E	0.997	42.5	28.7	16.9	41.2	0	2	0	0	1174.63	1846.14	405778	1426	1437
M8p - Men 8 - plaque core	Tenascin C (Hexabrachion), isoform CRA_a OS=Homo sapiens GN=TNC PE=4 SV=1	A0A024R884	TNC	240905	42	45	50	TPVLSAEASTGETPNLGEVVVAEVGWDALK	R	L	0.997	38.2	25.1	15.4	38.2	0	0	2	0	3039.55	4448.08	97991.3	1153	1182
M8p - Men 8 - plaque core	Tenascin C (Hexabrachion), isoform CRA_a OS=Homo sapiens GN=TNC PE=4 SV=1	A0A024R884	TNC	240905	42	45	50	TTIDLTEDENQYSIGNLKPDTEYEVSLISR	R	R	0.997	74.3	25	21.1	70.8	0	0	2	0	3443.67	3721.68	441878	847	876
M8p - Men 8 - plaque core	Tenascin C (Hexabrachion), isoform CRA_a OS=Homo sapiens GN=TNC PE=4 SV=1	A0A024R884	TNC	240905	42	45	50	TTLTGLRPGTEYGIGVSAVK	K	E	0.996	31.7	25	16.7	29.9	0	1	1	0	2020.11	2847.19	912236	950	969
M8p - Men 8 - plaque core	Tenascin C (Hexabrachion), isoform CRA_a OS=Homo sapiens GN=TNC PE=4 SV=1	A0A024R884	TNC	240905	42	45	50	TVSGNTVEYALTDLEPATEYTLR	R	I	0.997	89.6	26	18.6	89.6	0	1	0	0	2543.25	3915.1	205052	1844	1866
M8p - Men 8 - plaque core	Tenascin C (Hexabrachion), isoform CRA_a OS=Homo sapiens GN=TNC PE=4 SV=1	A0A024R884	TNC	240905	42	45	50	VEGYSGTAGDSMAYHNGR	K	S	0.931	14.8	25	13.9	14.8	0	0	1	0	1871.8	1910.35	178108	2103	2120
M8p - Men 8 - plaque core	Tenascin C (Hexabrachion), isoform CRA_a OS=Homo sapiens GN=TNC PE=4 SV=1	A0A024R884	TNC	240905	42	45	50	VFAILENK	R	K	0.99	32.5	25.9	17.9	29.6	0	1	0	0	933.54	2735.91	722903	692	699
M8p - Men 8 - plaque core	Tenascin C (Hexabrachion), isoform CRA_a OS=Homo sapiens GN=TNC PE=4 SV=1	A0A024R884	TNC	240905	42	45	50	VSIYGVIR	R	G	0.99	34.8	25	21	29	0	1	0	0	906.541	2735.5	264526	1415	1422
M8p - Men 8 - plaque core	Tenascin C (Hexabrachion), isoform CRA_a OS=Homo sapiens GN=TNC PE=4 SV=1	A0A024R884	TNC	240905	42	45	50	VSQTDNSITLEWR	R	N	0.997	62.3	28.1	23.5	55.8	0	1	0	0	1548.77	2926.26	358078	902	914
M8p - Men 8 - plaque core	Tenascin C (Hexabrachion), isoform CRA_a OS=Homo sapiens GN=TNC PE=4 SV=1	A0A024R884	TNC	240905	42	45	50	WQPAIATVDSYVISYTGEK	R	V	0.997	67.8	26.7	17.2	67.8	0	1	0	0	2128.06	3950.54	440303	1819	1837
M8p - Men 8 - plaque core	Tenascin C (Hexabrachion), isoform CRA_a OS=Homo sapiens GN=TNC PE=4 SV=1	A0A024R884	TNC	240905	42	45	50	YAPISGGDHAEVDVPK	K	S	0.997	51.5	27.5	18.8	48.9	0	1	0	0	1654.81	2186.85	168324	927	942
M8p - Men 8 - plaque core	FEX1 OS=Homo sapiens PE=2 SV=1	Q0PNF2,Q9NY15	STAB1	275473	2	2	2	SATCQVTADGK	R	T	0.992	37.7	26.5	25.7	27.3	0	1	0	0	1137.52	1163.9	39672.3	329	339
M8p - Men 8 - plaque core	FEX1 OS=Homo sapiens PE=2 SV=1	Q0PNF2,Q9NY15	STAB1	275473	2	2	2	VDVMAANGVIHMLDGILLPPTILPILPK	R	H	0.938	19.4	25	14.2	19.4	0	0	1	0	2950.69	5224.79	16146.2	625	652
M8p - Men 8 - plaque core	Septin 9, isoform CRA_a OS=Homo sapiens GN=SEPT9 PE=3 SV=1	A0A024R8V0,A0A0S2Z5A5,Q9UHD8	2009-09-01	65402.3	2	2	2	APVDFGYVGIDSILEQMR	K	R	0.997	69	27.2	17.3	69	0	1	0	0	2010	4514.21	47034.1	272	289
M8p - Men 8 - plaque core	Septin 9, isoform CRA_a OS=Homo sapiens GN=SEPT9 PE=3 SV=1	A0A024R8V0,A0A0S2Z5A5,Q9UHD8	2009-09-01	65402.3	2	2	2	SVQPTSEER	K	I	0.94	21.6	27.4	18.3	17.6	0	1	0	0	1032.5	1112.72	71777.2	327	335
M8p - Men 8 - plaque core	Ferritin (Fragment) OS=Homo sapiens GN=FTH1 PE=2 SV=1	Q6NS36	FTH1	26220.2	11	14	16	ELGDHVTNLR	K	K	0.997	43.6	30.2	22.6	36.7	0	1	0	0	1153.6	1886.92	1077780	197	206
M8p - Men 8 - plaque core	Ferritin (Fragment) OS=Homo sapiens GN=FTH1 PE=2 SV=1	Q6NS36	FTH1	26220.2	11	14	16	HTLGDSDNES	K	-	0.905	17.5	25	14.1	17.5	0	1	0	0	1074.43	1037.87	154505	223	232
M8p - Men 8 - plaque core	Ferritin (Fragment) OS=Homo sapiens GN=FTH1 PE=2 SV=1	Q6NS36	FTH1	26220.2	11	14	16	IFLQDIK	R	K	0.9	37.9	25	41.5	11.8	0	1	0	0	876.519	2724.23	463072	130	136
M8p - Men 8 - plaque core	Ferritin (Fragment) OS=Homo sapiens GN=FTH1 PE=2 SV=1	Q6NS36	FTH1	26220.2	11	14	16	KPDCDDWESGLNAMECALHLEK	K	N	0.997	63.9	25	17	63.9	0	0	2	1	2618.13	3908.17	1137420	137	158
M8p - Men 8 - plaque core	Ferritin (Fragment) OS=Homo sapiens GN=FTH1 PE=2 SV=1	Q6NS36	FTH1	26220.2	11	14	16	LATDKNDPHLCDFIETHYLNEQVK	K	A	0.997	41.3	25	16.1	40.8	0	0	1	0	2900.39	3100.36	97012.7	170	193
M8p - Men 8 - plaque core	Ferritin (Fragment) OS=Homo sapiens GN=FTH1 PE=2 SV=1	Q6NS36	FTH1	26220.2	11	14	16	MGAPESGLAEYLFDK	K	H	0.997	72.9	26.6	27.3	63.2	0	1	0	0	1627.77	3721.1	678843	208	222
M8p - Men 8 - plaque core	Ferritin (Fragment) OS=Homo sapiens GN=FTH1 PE=2 SV=1	Q6NS36	FTH1	26220.2	11	14	16	NDPHLCDFIETHYLNEQVK	K	A	0.997	32.7	25	16.6	31.2	0	0	2	0	2372.1	3152.21	793571	175	193
M8p - Men 8 - plaque core	Ferritin (Fragment) OS=Homo sapiens GN=FTH1 PE=2 SV=1	Q6NS36	FTH1	26220.2	11	14	16	NVNQSLLELHK	K	L	0.988	26.7	26.6	14.7	26.7	0	1	1	0	1294.71	2321.62	3444930	159	169
M8p - Men 8 - plaque core	Ferritin (Fragment) OS=Homo sapiens GN=FTH1 PE=2 SV=1	Q6NS36	FTH1	26220.2	11	14	16	QNYHQDSEAAINR	R	Q	0.997	56	25	23.1	49.4	0	1	1	0	1545.7	1502	527420	60	72
M8p - Men 8 - plaque core	Ferritin (Fragment) OS=Homo sapiens GN=FTH1 PE=2 SV=1	Q6NS36	FTH1	26220.2	11	14	16	YFLHQSHEER	K	E	0.931	15.6	25	14	15.6	0	0	1	0	1345.63	1456.96	555531	104	113
M8p - Men 8 - plaque core	Ferritin (Fragment) OS=Homo sapiens GN=FTH1 PE=2 SV=1	Q6NS36	FTH1	26220.2	11	14	16	YFLHQSHEEREHAEK	K	L	0.975	19.4	25.6	14.2	19.4	0	0	1	0	1939.9	1301.27	70501.3	104	118
M8p - Men 8 - plaque core	Neutrophil elastase OS=Homo sapiens GN=ELANE PE=1 SV=1	P08246	ELANE	28517.4	4	4	4	GGHFCGATLIAPNFVMSAAHCVANVNVR	R	A	0.992	33.4	25.1	15.1	33.4	0	0	1	0	2970.43	3763.29	138140	51	78
M8p - Men 8 - plaque core	Neutrophil elastase OS=Homo sapiens GN=ELANE PE=1 SV=1	P08246	ELANE	28517.4	4	4	4	QAGVCFGDSGSPLVCNGLIHGIASFVR	R	G	0.997	50.7	25	16.2	50.7	0	0	1	0	2818.38	4110.41	85568.6	194	220
M8p - Men 8 - plaque core	Neutrophil elastase OS=Homo sapiens GN=ELANE PE=1 SV=1	P08246	ELANE	28517.4	4	4	4	SNVCTLVR	R	G	0.974	26.3	29.1	21.3	19.7	0	1	0	0	948.493	1892.17	294291	184	191
M8p - Men 8 - plaque core	Neutrophil elastase OS=Homo sapiens GN=ELANE PE=1 SV=1	P08246	ELANE	28517.4	4	4	4	VVLGAHNLSR	R	R	0.979	23	25	14.4	23	0	1	0	0	1065.62	1779.1	283810	82	91
M8p - Men 8 - plaque core	Heat shock protein 90kDa alpha (Cytosolic), class B member 1, isoform CRA_a OS=Homo sapiens GN=HSP90AB1 PE=3 SV=1	A0A024RD80,P08238	HSP90AB1	83267.3	11	11	12	ALLFIPR	R	R	0.9	23.3	25	24.7	13.1	0	1	0	0	829.529	3131.42	462063	331	337
M8p - Men 8 - plaque core	Heat shock protein 90kDa alpha (Cytosolic), class B member 1, isoform CRA_a OS=Homo sapiens GN=HSP90AB1 PE=3 SV=1	A0A024RD80,P08238	HSP90AB1	83267.3	11	11	12	DLVVLLFETALLSSGFSLEDPQTHSNR	K	I	0.997	49.4	25	16.1	49.4	0	0	1	0	2988.53	5483.88	17309.7	653	679
M8p - Men 8 - plaque core	Heat shock protein 90kDa alpha (Cytosolic), class B member 1, isoform CRA_a OS=Homo sapiens GN=HSP90AB1 PE=3 SV=1	A0A024RD80,P08238	HSP90AB1	83267.3	11	11	12	EQVANSAFVER	K	V	0.997	46.6	28.6	29.7	32.8	0	1	0	0	1249.62	2012.55	237175	492	502
M8p - Men 8 - plaque core	Heat shock protein 90kDa alpha (Cytosolic), class B member 1, isoform CRA_a OS=Homo sapiens GN=HSP90AB1 PE=3 SV=1	A0A024RD80,P08238	HSP90AB1	83267.3	11	11	12	GFEVVYMTEPIDEYCVQQLK	R	E	0.997	68.3	25	39.5	46.1	0	2	0	0	2448.15	3831.92	144827	507	526
M8p - Men 8 - plaque core	Heat shock protein 90kDa alpha (Cytosolic), class B member 1, isoform CRA_a OS=Homo sapiens GN=HSP90AB1 PE=3 SV=1	A0A024RD80,P08238	HSP90AB1	83267.3	11	11	12	KHLEINPDHPIVETLR	K	Q	0.993	18.9	25	14.2	18.9	0	0	0	1	1911.04	2324.46	502709	624	639
M8p - Men 8 - plaque core	Heat shock protein 90kDa alpha (Cytosolic), class B member 1, isoform CRA_a OS=Homo sapiens GN=HSP90AB1 PE=3 SV=1	A0A024RD80,P08238	HSP90AB1	83267.3	11	11	12	LGIHEDSTNR	K	R	0.924	20.1	29.9	18.8	15.6	0	0	1	0	1141.56	1377.38	258008	439	448
M8p - Men 8 - plaque core	Heat shock protein 90kDa alpha (Cytosolic), class B member 1, isoform CRA_a OS=Homo sapiens GN=HSP90AB1 PE=3 SV=1	A0A024RD80,P08238	HSP90AB1	83267.3	11	11	12	LVSSPCCIVTSTYGWTANMER	R	I	0.997	115	25	20.2	115	0	1	0	0	2432.1	3650.22	45900.1	584	604
M8p - Men 8 - plaque core	Heat shock protein 90kDa alpha (Cytosolic), class B member 1, isoform CRA_a OS=Homo sapiens GN=HSP90AB1 PE=3 SV=1	A0A024RD80,P08238	HSP90AB1	83267.3	11	11	12	NPDDITQEEYGEFYK	R	S	0.997	71.1	25	17.4	71.1	0	1	0	0	1847.8	2892.96	205804	292	306
M8p - Men 8 - plaque core	Heat shock protein 90kDa alpha (Cytosolic), class B member 1, isoform CRA_a OS=Homo sapiens GN=HSP90AB1 PE=3 SV=1	A0A024RD80,P08238	HSP90AB1	83267.3	11	11	12	RAPFDLFENK	R	K	0.959	24.1	28.6	23	15.6	0	1	0	0	1236.64	2967.29	242802	338	347
M8p - Men 8 - plaque core	Heat shock protein 90kDa alpha (Cytosolic), class B member 1, isoform CRA_a OS=Homo sapiens GN=HSP90AB1 PE=3 SV=1	A0A024RD80,P08238	HSP90AB1	83267.3	11	11	12	VFIMDSCDELIPEYLNFIR	R	G	0.993	27.8	25.9	15.2	27.3	0	1	0	0	2374.15	4645.59	40536.6	360	378
M8p - Men 8 - plaque core	Heat shock protein 90kDa alpha (Cytosolic), class B member 1, isoform CRA_a OS=Homo sapiens GN=HSP90AB1 PE=3 SV=1	A0A024RD80,P08238	HSP90AB1	83267.3	11	11	12	YHTSQSGDEMTSLSEYVSR	R	M	0.997	42.3	25	15.6	42.3	0	0	1	0	2176.95	2809.53	334174	457	475
M8p - Men 8 - plaque core	Lipopolysaccharide-binding protein OS=Homo sapiens GN=LBP PE=1 SV=3	P18428	LBP	53386	3	4	4	GLQYAAQEGLLALQSELLR	K	I	0.997	97.4	25	19.1	97.4	0	1	1	0	2073.13	4565.18	240754	38	56
M8p - Men 8 - plaque core	Lipopolysaccharide-binding protein OS=Homo sapiens GN=LBP PE=1 SV=3	P18428	LBP	53386	3	4	4	LAEGFPLPLLK	K	R	0.992	26.7	25	21.1	20.2	0	1	0	0	1197.72	3804.93	195432	444	454
M8p - Men 8 - plaque core	Lipopolysaccharide-binding protein OS=Homo sapiens GN=LBP PE=1 SV=3	P18428	LBP	53386	3	4	4	SPVTLLAAVMSLPEEHNK	R	M	0.997	46.7	25.6	15.9	46.7	0	0	1	0	1936.02	4264.12	165850	258	275
M8p - Men 8 - plaque core	Apolipoprotein A-II OS=Homo sapiens GN=APOA2 PE=1 SV=1	P02652,V9GYM3	APOA2	11175.3	4	5	5	EPCVESLVSQYFQTVTDYGK	K	D	0.997	100	25	19.3	100	0	1	0	0	2350.09	4593.32	87253	27	46
M8p - Men 8 - plaque core	Apolipoprotein A-II OS=Homo sapiens GN=APOA2 PE=1 SV=1	P02652,V9GYM3	APOA2	11175.3	4	5	5	SKEQLTPLIK	K	K	0.989	24.8	25	18	21.4	0	1	1	0	1156.69	2094.83	661748	68	77
M8p - Men 8 - plaque core	Apolipoprotein A-II OS=Homo sapiens GN=APOA2 PE=1 SV=1	P02652,V9GYM3	APOA2	11175.3	4	5	5	SPELQAEAK	K	S	0.997	50	29	25.2	40.9	0	1	0	0	972.5	1413.7	285284	54	62
M8p - Men 8 - plaque core	Apolipoprotein A-II OS=Homo sapiens GN=APOA2 PE=1 SV=1	P02652,V9GYM3	APOA2	11175.3	4	5	5	VKSPELQAEAK	K	S	0.994	27	28.4	19.1	22.5	0	0	1	0	1199.66	1492.31	215951	52	62
M8p - Men 8 - plaque core	Pre-B-cell colony enhancing factor 1, isoform CRA_a OS=Homo sapiens GN=PBEF1 PE=4 SV=1	A0A024R718,P43490	NAMPT,PBEF1	55522.5	2	3	3	TPAGNFVTLEEGKGDLEEYGQDLLHTVFK	R	N	0.997	58	25	19.4	55.2	0	0	1	1	3207.58	4533.78	466761	435	463
M8p - Men 8 - plaque core	Pre-B-cell colony enhancing factor 1, isoform CRA_a OS=Homo sapiens GN=PBEF1 PE=4 SV=1	A0A024R718,P43490	NAMPT,PBEF1	55522.5	2	3	3	VIQGDGVDINTLQEIVEGMK	R	Q	0.997	79.8	26.4	18	79.8	0	1	0	0	2158.11	4298.06	176786	350	369
M8p - Men 8 - plaque core	Myosin, heavy polypeptide 11, smooth muscle, isoform CRA_a OS=Homo sapiens GN=MYH11 PE=4 SV=1	A0A024QZJ4,P35749	MYH11	227345	10	10	11	DVASLSSQLQDTQELLQEETR	K	Q	0.997	97.5	26.1	19.1	97.5	0	1	0	0	2390.17	3933.6	143232	1309	1329
M8p - Men 8 - plaque core	Myosin, heavy polypeptide 11, smooth muscle, isoform CRA_a OS=Homo sapiens GN=MYH11 PE=4 SV=1	A0A024QZJ4,P35749	MYH11	227345	10	10	11	HAQAVEELTEQLEQFKR	K	A	0.997	38.4	26.1	15.4	38.4	0	0	2	0	2056.05	3234.17	529671	1201	1217
M8p - Men 8 - plaque core	Myosin, heavy polypeptide 11, smooth muscle, isoform CRA_a OS=Homo sapiens GN=MYH11 PE=4 SV=1	A0A024QZJ4,P35749	MYH11	227345	10	10	11	HSQLTEEK	K	N	0.99	29.2	25.4	28.3	15.8	0	1	0	0	971.479	736.72	34147.8	882	889
M8p - Men 8 - plaque core	Myosin, heavy polypeptide 11, smooth muscle, isoform CRA_a OS=Homo sapiens GN=MYH11 PE=4 SV=1	A0A024QZJ4,P35749	MYH11	227345	10	10	11	KLEGDASDFHEQIADLQAQIAELK	R	M	0.991	20.8	26.6	14.3	20.8	0	0	0	1	2669.34	3863.12	101196	1059	1082
M8p - Men 8 - plaque core	Myosin, heavy polypeptide 11, smooth muscle, isoform CRA_a OS=Homo sapiens GN=MYH11 PE=4 SV=1	A0A024QZJ4,P35749	MYH11	227345	10	10	11	LEEEEDRGQQLQAER	R	K	0.95	18.8	25.8	14.2	18.8	0	0	1	0	1829.86	1719.05	166704	931	945
M8p - Men 8 - plaque core	Myosin, heavy polypeptide 11, smooth muscle, isoform CRA_a OS=Homo sapiens GN=MYH11 PE=4 SV=1	A0A024QZJ4,P35749	MYH11	227345	10	10	11	LQNEVESVTGMLNEAEGK	K	A	0.997	99.1	26.9	19.2	99.1	0	1	0	0	1947.93	3532.69	84224	1285	1302
M8p - Men 8 - plaque core	Myosin, heavy polypeptide 11, smooth muscle, isoform CRA_a OS=Homo sapiens GN=MYH11 PE=4 SV=1	A0A024QZJ4,P35749	MYH11	227345	10	10	11	NFINSPVAQADWAAK	K	R	0.997	36.2	28.3	16.2	35.3	0	1	0	0	1631.82	3091.93	285754	19	33
M8p - Men 8 - plaque core	Myosin, heavy polypeptide 11, smooth muscle, isoform CRA_a OS=Homo sapiens GN=MYH11 PE=4 SV=1	A0A024QZJ4,P35749	MYH11	227345	10	10	11	SLEADLMQLQEDLAAAER	K	A	0.997	54.4	28.9	25.7	45.1	0	1	0	0	2002.98	4647.63	43540.9	1684	1701
M8p - Men 8 - plaque core	Myosin, heavy polypeptide 11, smooth muscle, isoform CRA_a OS=Homo sapiens GN=MYH11 PE=4 SV=1	A0A024QZJ4,P35749	MYH11	227345	10	10	11	VIQYLAVVASSHK	K	G	0.996	24.6	25	16.9	22.3	0	0	1	0	1414.81	2741.51	274295	191	203
M8p - Men 8 - plaque core	Myosin, heavy polypeptide 11, smooth muscle, isoform CRA_a OS=Homo sapiens GN=MYH11 PE=4 SV=1	A0A024QZJ4,P35749	MYH11	227345	10	10	11	VVSSVLQLGNIVFK	K	K	0.997	71.2	25	17.4	71.2	0	1	0	0	1502.89	4000.09	111154	349	362
M8p - Men 8 - plaque core	Myeloperoxidase OS=Homo sapiens GN=MPO PE=1 SV=1	P05164	MPO	83871.1	10	10	10	FCGLPQPETVGQLGTVLR	R	N	0.997	75.2	26.7	17.9	75	0	1	0	0	1972.03	3581.1	103327	605	622
M8p - Men 8 - plaque core	Myeloperoxidase OS=Homo sapiens GN=MPO PE=1 SV=1	P05164	MPO	83871.1	10	10	10	FWWENEGVFSMQQR	R	Q	0.997	53.3	25	28.1	41.6	0	1	0	0	1859.82	3689.36	215034	678	691
M8p - Men 8 - plaque core	Myeloperoxidase OS=Homo sapiens GN=MPO PE=1 SV=1	P05164	MPO	83871.1	10	10	10	IICDNTGITTVSK	R	N	0.997	41.1	28	15.6	41.1	0	1	0	0	1421.73	2125.08	231504	702	714
M8p - Men 8 - plaque core	Myeloperoxidase OS=Homo sapiens GN=MPO PE=1 SV=1	P05164	MPO	83871.1	10	10	10	IPCFLAGDTR	R	S	0.987	35.7	28	26.3	24.7	0	1	0	0	1149.57	2798.48	292854	396	405
M8p - Men 8 - plaque core	Myeloperoxidase OS=Homo sapiens GN=MPO PE=1 SV=1	P05164	MPO	83871.1	10	10	10	QALAQISLPR	R	I	0.997	33.3	25	19.7	28.7	0	1	0	0	1096.65	2732.72	465088	692	701
M8p - Men 8 - plaque core	Myeloperoxidase OS=Homo sapiens GN=MPO PE=1 SV=1	P05164	MPO	83871.1	10	10	10	RSPTLGASNR	R	A	0.968	25.9	29.4	24	16.5	0	1	0	0	1058.57	1085.19	89692.3	184	193
M8p - Men 8 - plaque core	Myeloperoxidase OS=Homo sapiens GN=MPO PE=1 SV=1	P05164	MPO	83871.1	10	10	10	SLMFMQWGQLLDHDLDFTPEPAAR	R	A	0.997	41.2	25	15.6	41.2	0	0	1	0	2818.33	4676.08	70343.8	249	272
M8p - Men 8 - plaque core	Myeloperoxidase OS=Homo sapiens GN=MPO PE=1 SV=1	P05164	MPO	83871.1	10	10	10	TITGMCNNR	R	R	0.997	40.2	25	21.5	34.2	0	1	0	0	1082.47	1016.33	92052.9	175	183
M8p - Men 8 - plaque core	Myeloperoxidase OS=Homo sapiens GN=MPO PE=1 SV=1	P05164	MPO	83871.1	10	10	10	VGPLLACIIGTQFR	R	K	0.997	51	25	21.3	45.9	0	1	0	0	1544.86	4065.75	224206	657	670
M8p - Men 8 - plaque core	Myeloperoxidase OS=Homo sapiens GN=MPO PE=1 SV=1	P05164	MPO	83871.1	10	10	10	VVLEGGIDPILR	R	G	0.997	51	25	23	44.2	0	1	0	0	1280.76	3158.66	232527	537	548
M8p - Men 8 - plaque core	AP-1 complex subunit beta-1 OS=Homo sapiens GN=AP1B1 PE=1 SV=2	Q10567	AP1B1	104639	3	4	4	DLISDSNPMVVANAVAALSEIAESHPSSNLLDLNPQSINK	K	L	0.937	22	25	15.3	21.1	0	0	1	0	4174.1	5031.05	72053.6	167	206
M8p - Men 8 - plaque core	AP-1 complex subunit beta-1 OS=Homo sapiens GN=AP1B1 PE=1 SV=2	Q10567	AP1B1	104639	3	4	4	KPTETQELVQQVLSLATQDSDNPDLR	K	D	0.997	53.1	28.4	20.3	49.1	0	0	1	0	2925.48	4390.16	81430.3	495	520
M8p - Men 8 - plaque core	AP-1 complex subunit beta-1 OS=Homo sapiens GN=AP1B1 PE=1 SV=2	Q10567	AP1B1	104639	3	4	4	LAPPLVTLLSAEPELQYVALR	K	N	0.997	37.7	25	15.4	37.7	0	1	1	0	2293.32	4846.96	61471.9	284	304
M8p - Men 8 - plaque core	Cytoskeleton-associated protein 4, isoform CRA_c OS=Homo sapiens GN=CKAP4 PE=4 SV=1	A0A024RBH2,Q07065	CKAP4	66022.2	5	5	5	GAHPSGGADDVAK	K	K	0.995	30	26.2	26.2	18.6	0	1	0	0	1181.55	908.531	23591.7	22	34
M8p - Men 8 - plaque core	Cytoskeleton-associated protein 4, isoform CRA_c OS=Homo sapiens GN=CKAP4 PE=4 SV=1	A0A024RBH2,Q07065	CKAP4	66022.2	5	5	5	IETNENNLESAK	K	G	0.997	51.8	28.7	22.2	45.8	0	1	0	0	1361.65	1667.71	108536	567	578
M8p - Men 8 - plaque core	Cytoskeleton-associated protein 4, isoform CRA_c OS=Homo sapiens GN=CKAP4 PE=4 SV=1	A0A024RBH2,Q07065	CKAP4	66022.2	5	5	5	LEGLGSSEADQDGLASTVR	R	S	0.997	111	36.1	22.1	109	0	1	0	0	1904.92	2662.56	132173	455	473
M8p - Men 8 - plaque core	Cytoskeleton-associated protein 4, isoform CRA_c OS=Homo sapiens GN=CKAP4 PE=4 SV=1	A0A024RBH2,Q07065	CKAP4	66022.2	5	5	5	STLQTMESDIYTEVR	R	E	0.997	63.2	26.2	38.2	42	0	1	0	0	1772.84	3534.46	146605	312	326
M8p - Men 8 - plaque core	Cytoskeleton-associated protein 4, isoform CRA_c OS=Homo sapiens GN=CKAP4 PE=4 SV=1	A0A024RBH2,Q07065	CKAP4	66022.2	5	5	5	VQEQVHTLLSQDQAQAAR	K	L	0.997	51.5	26.2	21.8	45.9	0	0	1	0	2022.04	2228.65	225353	506	523
M8p - Men 8 - plaque core	IBM-A1 light chain variable region (Fragment) OS=Homo sapiens PE=2 SV=1	A0A0X9USN3,Q96SA9		11520.2	2	2	2	DIQMTQSPSSLSASVGDR	-	V	0.997	118	26.8	26.8	112	0	1	0	0	1878.89	2627.39	191526	1	18
M8p - Men 8 - plaque core	IBM-A1 light chain variable region (Fragment) OS=Homo sapiens PE=2 SV=1	A0A0X9USN3,Q96SA9		11520.2	2	2	2	LLIYAASSLQSGVPSR	K	F	0.997	36.8	25	41.1	11.1	0	1	0	0	1661.92	3090.5	166805	46	61
M8p - Men 8 - plaque core	Coatomer subunit beta OS=Homo sapiens GN=COPB1 PE=1 SV=3	P53618	COPB1	107146	4	4	4	LPGLLMTIIR	K	F	0.993	28.2	25	21.1	21.8	0	1	0	0	1126.7	3991.7	147379	55	64
M8p - Men 8 - plaque core	Coatomer subunit beta OS=Homo sapiens GN=COPB1 PE=1 SV=3	P53618	COPB1	107146	4	4	4	NFEHLIPDAPELIHDFLVNEK	R	D	0.984	22.7	27	14.4	22.7	0	0	1	0	2490.27	4441.77	302941	165	185
M8p - Men 8 - plaque core	Coatomer subunit beta OS=Homo sapiens GN=COPB1 PE=1 SV=3	P53618	COPB1	107146	4	4	4	VLQDLVMDILR	R	V	0.997	72.7	27.4	24.3	66	0	1	0	0	1314.75	4294.55	102541	317	327
M8p - Men 8 - plaque core	Coatomer subunit beta OS=Homo sapiens GN=COPB1 PE=1 SV=3	P53618	COPB1	107146	4	4	4	VTVNTNMVDLNDYLQHILK	K	S	0.997	57	26.4	17.9	55.7	0	0	1	0	2230.15	4193.33	319943	853	871
M8p - Men 8 - plaque core	Actin, alpha cardiac muscle 1 OS=Homo sapiens GN=ACTC1 PE=1 SV=1	P68032	ACTC1	42020.1	22	40	74	AGFAGDDAPR	K	A	0.997	72.4	26.1	29	60.9	0	1	0	0	976.448	1634.64	637347	21	30
M8p - Men 8 - plaque core	Actin, alpha cardiac muscle 1 OS=Homo sapiens GN=ACTC1 PE=1 SV=1	P68032	ACTC1	42020.1	22	40	74	CPETLFQPSFIGMESAGIHETTYNSIMK	R	C	0.997	66.2	25	17.1	66.2	0	0	6	0	3188.47	3851.18	1474150	259	286
M8p - Men 8 - plaque core	Actin, alpha cardiac muscle 1 OS=Homo sapiens GN=ACTC1 PE=1 SV=1	P68032	ACTC1	42020.1	22	40	74	DLTDYLMK	R	I	0.99	40.3	27.1	22.8	33	0	2	0	0	998.486	3198.73	621004	186	193
M8p - Men 8 - plaque core	Actin, alpha cardiac muscle 1 OS=Homo sapiens GN=ACTC1 PE=1 SV=1	P68032	ACTC1	42020.1	22	40	74	DLYANNVLSGGTTMYPGIADR	K	M	0.997	105	26.4	19.9	105	0	5	0	0	2228.07	3275.92	532873	294	314
M8p - Men 8 - plaque core	Actin, alpha cardiac muscle 1 OS=Homo sapiens GN=ACTC1 PE=1 SV=1	P68032	ACTC1	42020.1	22	40	74	DSYVGDEAQSK	K	R	0.997	55.6	25	18	54.1	0	2	0	0	1198.52	1525.23	776411	53	63
M8p - Men 8 - plaque core	Actin, alpha cardiac muscle 1 OS=Homo sapiens GN=ACTC1 PE=1 SV=1	P68032	ACTC1	42020.1	22	40	74	DSYVGDEAQSKR	K	G	0.997	44.5	26.8	23.3	37	0	1	0	0	1354.62	1410.04	157660	53	64
M8p - Men 8 - plaque core	Actin, alpha cardiac muscle 1 OS=Homo sapiens GN=ACTC1 PE=1 SV=1	P68032	ACTC1	42020.1	22	40	74	EITALAPSTMK	K	I	0.997	41.9	28.8	27.1	30.5	0	2	0	0	1161.62	2159.3	1205380	318	328
M8p - Men 8 - plaque core	Actin, alpha cardiac muscle 1 OS=Homo sapiens GN=ACTC1 PE=1 SV=1	P68032	ACTC1	42020.1	22	40	74	GYSFVTTAER	R	E	0.997	61.4	26.3	27.5	50.8	0	1	0	0	1130.55	2367.35	6324080	199	208
M8p - Men 8 - plaque core	Actin, alpha cardiac muscle 1 OS=Homo sapiens GN=ACTC1 PE=1 SV=1	P68032	ACTC1	42020.1	22	40	74	HQGVMVGMGQK	R	D	0.997	56.2	26.8	21.1	51.7	0	2	2	0	1171.57	1384.42	4803440	42	52
M8p - Men 8 - plaque core	Actin, alpha cardiac muscle 1 OS=Homo sapiens GN=ACTC1 PE=1 SV=1	P68032	ACTC1	42020.1	22	40	74	IIAPPERK	K	Y	0.99	31.8	25	20.6	26.2	0	1	0	0	923.567	1391.49	560278	331	338
M8p - Men 8 - plaque core	Actin, alpha cardiac muscle 1 OS=Homo sapiens GN=ACTC1 PE=1 SV=1	P68032	ACTC1	42020.1	22	40	74	IWHHTFYNELR	K	V	0.997	47	31.9	15.9	47	0	1	1	0	1515.75	2328.61	5360590	87	97
M8p - Men 8 - plaque core	Actin, alpha cardiac muscle 1 OS=Homo sapiens GN=ACTC1 PE=1 SV=1	P68032	ACTC1	42020.1	22	40	74	KDLYANNVLSGGTTMYPGIADR	R	M	0.997	76.3	27.2	18.1	76	0	1	3	0	2356.16	3056.05	4308090	293	314
M8p - Men 8 - plaque core	Actin, alpha cardiac muscle 1 OS=Homo sapiens GN=ACTC1 PE=1 SV=1	P68032	ACTC1	42020.1	22	40	74	KYSVWIGGSILASLSTFQQMWISK	R	Q	0.996	24.1	25	14.5	24.1	0	0	1	0	2730.43	5148.77	30423.9	338	361
M8p - Men 8 - plaque core	Actin, alpha cardiac muscle 1 OS=Homo sapiens GN=ACTC1 PE=1 SV=1	P68032	ACTC1	42020.1	22	40	74	LCYVALDFENEMATAASSSSLEK	K	S	0.997	114	25.4	20.1	114	0	21	5	0	2536.16	4781.86	1397700	218	240
M8p - Men 8 - plaque core	Actin, alpha cardiac muscle 1 OS=Homo sapiens GN=ACTC1 PE=1 SV=1	P68032	ACTC1	42020.1	22	40	74	MTQIMFETFNVPAMYVAIQAVLSLYASGR	K	T	0.997	69.5	25	17.3	69.5	0	1	1	0	3251.63	6000.53	270992	121	149
M8p - Men 8 - plaque core	Actin, alpha cardiac muscle 1 OS=Homo sapiens GN=ACTC1 PE=1 SV=1	P68032	ACTC1	42020.1	22	40	74	QEYDEAGPSIVHR	K	K	0.997	48	25.9	18.4	45.7	0	1	1	0	1500.71	1976.99	685513	362	374
M8p - Men 8 - plaque core	Actin, alpha cardiac muscle 1 OS=Homo sapiens GN=ACTC1 PE=1 SV=1	P68032	ACTC1	42020.1	22	40	74	RGILTLK	K	Y	0.9	26.2	25	28.1	12.8	0	1	0	0	800.535	1965.76	512429	64	70
M8p - Men 8 - plaque core	Actin, alpha cardiac muscle 1 OS=Homo sapiens GN=ACTC1 PE=1 SV=1	P68032	ACTC1	42020.1	22	40	74	SYELPDGQVITIGNER	K	F	0.997	87.4	28.1	26.3	79.5	0	2	1	0	1790.89	3322.1	51367200	241	256
M8p - Men 8 - plaque core	Actin, alpha cardiac muscle 1 OS=Homo sapiens GN=ACTC1 PE=1 SV=1	P68032	ACTC1	42020.1	22	40	74	TTGIVLDSGDGVTHNVPIYEGYALPHAIMR	R	L	0.997	91.3	25	18.7	91.3	0	0	2	1	3212.6	3475.39	8217510	150	179
M8p - Men 8 - plaque core	Actin, alpha cardiac muscle 1 OS=Homo sapiens GN=ACTC1 PE=1 SV=1	P68032	ACTC1	42020.1	22	40	74	VAPEEHPTLLTEAPLNPK	R	A	0.997	59.6	25.5	16.7	59.6	0	1	1	0	1956.04	2661.64	1063160	98	115
M8p - Men 8 - plaque core	Actin, alpha cardiac muscle 1 OS=Homo sapiens GN=ACTC1 PE=1 SV=1	P68032	ACTC1	42020.1	22	40	74	YPIEHGIITNWDDMEK	K	I	0.997	45.2	27.3	19.9	41.1	0	1	0	0	1960.91	3035.91	441340	71	86
M8p - Men 8 - plaque core	Actin, alpha cardiac muscle 1 OS=Homo sapiens GN=ACTC1 PE=1 SV=1	P68032	ACTC1	42020.1	22	40	74	YSVWIGGSILASLSTFQQMWISK	K	Q	0.997	52.8	25.4	16.3	52.8	0	1	1	0	2602.34	5532.61	50872.6	339	361
M8p - Men 8 - plaque core	Protein S100-A8 OS=Homo sapiens GN=S100A8 PE=1 SV=1	P05109	S100A8	10835	6	7	11	ALNSIIDVYHK	K	Y	0.997	39.5	27.2	22.8	32.2	0	1	1	0	1272.69	2685.65	2466880	8	18
M8p - Men 8 - plaque core	Protein S100-A8 OS=Homo sapiens GN=S100A8 PE=1 SV=1	P05109	S100A8	10835	6	7	11	GADVWFK	K	E	0.9	36.3	26	28.6	23	0	1	0	0	822.414	2630.96	285937	50	56
M8p - Men 8 - plaque core	Protein S100-A8 OS=Homo sapiens GN=S100A8 PE=1 SV=1	P05109	S100A8	10835	6	7	11	GNFHAVYR	K	D	0.96	24.5	29	14.5	24.5	0	1	0	0	963.479	1575.37	854038	24	31
M8p - Men 8 - plaque core	Protein S100-A8 OS=Homo sapiens GN=S100A8 PE=1 SV=1	P05109	S100A8	10835	6	7	11	KLLETECPQYIR	K	K	0.944	27	27.9	14.7	27	0	1	0	0	1549.8	2305.56	155668	36	47
M8p - Men 8 - plaque core	Protein S100-A8 OS=Homo sapiens GN=S100A8 PE=1 SV=1	P05109	S100A8	10835	6	7	11	LLETECPQYIR	K	K	0.997	58.1	28.5	28.8	46	0	1	0	0	1421.71	2477.38	443557	37	47
M8p - Men 8 - plaque core	Protein S100-A8 OS=Homo sapiens GN=S100A8 PE=1 SV=1	P05109	S100A8	10835	6	7	11	SHEESHKE	K	-	0.99	28.7	25	21.3	22.2	0	5	0	0	982.422	232.01	110906	86	93
M8p - Men 8 - plaque core	Integrin beta OS=Homo sapiens PE=2 SV=1	B4DTY9,H3BM21,L7UUZ7,P05106	ITGB3	87057.7	4	4	5	EGQPVCSQR	R	G	0.997	31.8	25	15	31.8	0	1	0	0	1060.48	1008	99315.2	516	524
M8p - Men 8 - plaque core	Integrin beta OS=Homo sapiens PE=2 SV=1	B4DTY9,H3BM21,L7UUZ7,P05106	ITGB3	87057.7	4	4	5	GALHDENTCNR	R	Y	0.956	16.5	25	15.9	14.6	0	0	1	0	1286.55	976.183	227609	649	659
M8p - Men 8 - plaque core	Integrin beta OS=Homo sapiens PE=2 SV=1	B4DTY9,H3BM21,L7UUZ7,P05106	ITGB3	87057.7	4	4	5	HVLTLTDQVTR	K	F	0.997	40.4	25	15.5	40.4	0	1	0	0	1282.71	2150.44	336353	218	228
M8p - Men 8 - plaque core	Integrin beta OS=Homo sapiens PE=2 SV=1	B4DTY9,H3BM21,L7UUZ7,P05106	ITGB3	87057.7	4	4	5	NDASHLLVFTTDAK	R	T	0.997	37.5	28.5	16.1	36.7	0	0	2	0	1531.78	2829.05	825752	266	279
M8p - Men 8 - plaque core	Vasodilator-stimulated phosphoprotein isoform 1 OS=Homo sapiens GN=VASP PE=2 SV=1	A0A024R0V4,A0A0S2Z4N8,P50552	VASP	39829.1	3	3	3	DESANQEEPEAR	K	V	0.997	50.8	25	19.7	47.2	0	1	0	0	1374.58	1274.94	59069.2	287	298
M8p - Men 8 - plaque core	Vasodilator-stimulated phosphoprotein isoform 1 OS=Homo sapiens GN=VASP PE=2 SV=1	A0A024R0V4,A0A0S2Z4N8,P50552	VASP	39829.1	3	3	3	QEEASGGPTAPK	K	A	0.968	22.7	26.2	21.7	15.5	0	1	0	0	1171.56	1168.06	63617.6	241	252
M8p - Men 8 - plaque core	Vasodilator-stimulated phosphoprotein isoform 1 OS=Homo sapiens GN=VASP PE=2 SV=1	A0A024R0V4,A0A0S2Z4N8,P50552	VASP	39829.1	3	3	3	VKEEIIEAFVQELR	K	K	0.993	23.7	25.7	14.5	23.7	0	0	1	0	1702.94	3963.61	128445	362	375
M8p - Men 8 - plaque core	Delta globin OS=Homo sapiens GN=HBD PE=3 SV=1	A0N071,P02042	HBD	16055.2	4	4	4	EFTPQMQAAYQK	K	V	0.997	56.3	25.9	16.6	56.2	0	1	0	0	1441.68	2294.29	192850	122	133
M8p - Men 8 - plaque core	Delta globin OS=Homo sapiens GN=HBD PE=3 SV=1	A0N071,P02042	HBD	16055.2	4	4	4	FFESFGDLSSPDAVMGNPK	R	V	0.997	81.9	25	18.1	81.9	0	1	0	0	2044.93	3608.08	695215	42	60
M8p - Men 8 - plaque core	Delta globin OS=Homo sapiens GN=HBD PE=3 SV=1	A0N071,P02042	HBD	16055.2	4	4	4	GTFSQLSELHCDK	K	L	0.997	29.7	25.6	22.1	22.4	0	0	1	0	1521.7	2396.77	1177590	84	96
M8p - Men 8 - plaque core	Delta globin OS=Homo sapiens GN=HBD PE=3 SV=1	A0N071,P02042	HBD	16055.2	4	4	4	VNVDAVGGEALGR	K	L	0.997	47.5	27.6	16	47.5	0	1	0	0	1256.66	2385.55	853466	19	31
M8p - Men 8 - plaque core	Protein phosphatase 2 (Formerly 2A), regulatory subunit A (PR 65), alpha isoform OS=Homo sapiens GN=PPP2R1A PE=1 SV=1	A8K7B7,B4DDF7,B4DE69,P30153	PPP2R1A	65309.7	5	5	5	DCEAEVR	K	A	0.9	24.5	25	25.2	13.8	0	1	0	0	878.367	1124.87	108731	293	299
M8p - Men 8 - plaque core	Protein phosphatase 2 (Formerly 2A), regulatory subunit A (PR 65), alpha isoform OS=Homo sapiens GN=PPP2R1A PE=1 SV=1	A8K7B7,B4DDF7,B4DE69,P30153	PPP2R1A	65309.7	5	5	5	DNTIEHLLPLFLAQLK	K	D	0.997	44.6	25	15.8	44.6	0	0	1	0	1865.05	4777.53	128751	359	374
M8p - Men 8 - plaque core	Protein phosphatase 2 (Formerly 2A), regulatory subunit A (PR 65), alpha isoform OS=Homo sapiens GN=PPP2R1A PE=1 SV=1	A8K7B7,B4DDF7,B4DE69,P30153	PPP2R1A	65309.7	5	5	5	LNIISNLDCVNEVIGIR	R	Q	0.997	67.2	25	17.2	67.2	0	1	0	0	1942.04	4102.48	25521.7	382	398
M8p - Men 8 - plaque core	Protein phosphatase 2 (Formerly 2A), regulatory subunit A (PR 65), alpha isoform OS=Homo sapiens GN=PPP2R1A PE=1 SV=1	A8K7B7,B4DDF7,B4DE69,P30153	PPP2R1A	65309.7	5	5	5	QLSQSLLPAIVELAEDAK	R	W	0.979	19.1	25	14.2	19.1	0	0	1	0	1925.06	4573.06	112978	399	416
M8p - Men 8 - plaque core	Protein phosphatase 2 (Formerly 2A), regulatory subunit A (PR 65), alpha isoform OS=Homo sapiens GN=PPP2R1A PE=1 SV=1	A8K7B7,B4DDF7,B4DE69,P30153	PPP2R1A	65309.7	5	5	5	YFAQEALTVLSLA	K	-	0.963	23.1	26.3	14.4	23.1	0	1	0	0	1425.76	4727.13	26680.2	577	589
M8p - Men 8 - plaque core	AP complex subunit beta OS=Homo sapiens GN=DKFZp781K0743 PE=2 SV=1	Q68DI0	DKFZp781K0743	105684	5	5	6	KPSETQELVQQVLSLATQDSDNPDLR	K	D	0.92	20.6	25.3	22.2	12.7	0	0	1	0	2911.46	4392.38	103290	495	520
M8p - Men 8 - plaque core	AP complex subunit beta OS=Homo sapiens GN=DKFZp781K0743 PE=2 SV=1	Q68DI0	DKFZp781K0743	105684	5	5	6	LAPPLVTLLSGEPEVQYVALR	K	N	0.997	77.7	25	17.9	77.7	0	2	0	0	2265.29	4570.82	188699	284	304
M8p - Men 8 - plaque core	AP complex subunit beta OS=Homo sapiens GN=DKFZp781K0743 PE=2 SV=1	Q68DI0	DKFZp781K0743	105684	5	5	6	LASQANIAQVLAELK	R	E	0.997	99.3	25	19.2	99.3	0	1	0	0	1568.9	3909.88	396477	345	359
M8p - Men 8 - plaque core	AP complex subunit beta OS=Homo sapiens GN=DKFZp781K0743 PE=2 SV=1	Q68DI0	DKFZp781K0743	105684	5	5	6	LHDINAQMVEDQGFLDSLR	K	D	0.997	40.6	26.7	15.5	40.6	0	0	1	0	2201.07	3538.62	287050	148	166
M8p - Men 8 - plaque core	AP complex subunit beta OS=Homo sapiens GN=DKFZp781K0743 PE=2 SV=1	Q68DI0	DKFZp781K0743	105684	5	5	6	LSHANSAVVLSAVK	R	V	0.958	16.8	25	14.1	16.8	0	0	1	0	1395.8	2150.98	406454	248	261
M8p - Men 8 - plaque core	cDNA FLJ50454, moderately similar to Gamma-glutamyltransferase 5 (EC2.3.2.2) OS=Homo sapiens PE=2 SV=1	B4DEL3,B4DND4,P36269	GGT5	62260.9	2	3	3	DLLGETLAQLIR	R	Q	0.997	57.8	25.6	31.8	42.7	0	1	0	0	1341.77	4610.86	39130.7	351	362
M8p - Men 8 - plaque core	cDNA FLJ50454, moderately similar to Gamma-glutamyltransferase 5 (EC2.3.2.2) OS=Homo sapiens PE=2 SV=1	B4DEL3,B4DND4,P36269	GGT5	62260.9	2	3	3	LVIGGAGGELIISAVAQAIMSK	K	L	0.997	40	25	15.5	40	0	1	1	0	2098.19	5185.5	31560.8	485	506
M8p - Men 8 - plaque core	Heterogeneous nuclear ribonucleoprotein D (AU-rich element RNA binding protein 1, 37kDa), isoform CRA_d OS=Homo sapiens GN=HNRPD PE=4 SV=1	A0A024RDF3,A0A024RDF4,Q14103	HNRNPD,HNRPD	38434.5	4	4	4	FGEVVDCTLK	K	L	0.997	39.8	27	15.5	0	0	1	0	0	1167.57	2445.17	234341	120	129
M8p - Men 8 - plaque core	Heterogeneous nuclear ribonucleoprotein D (AU-rich element RNA binding protein 1, 37kDa), isoform CRA_d OS=Homo sapiens GN=HNRPD PE=4 SV=1	A0A024RDF3,A0A024RDF4,Q14103	HNRNPD,HNRPD	38434.5	4	4	4	GFCFITFK	R	E	0.985	26.5	27.5	22.7	18.4	0	1	0	0	1019.5	3519.4	107774	224	231
M8p - Men 8 - plaque core	Heterogeneous nuclear ribonucleoprotein D (AU-rich element RNA binding protein 1, 37kDa), isoform CRA_d OS=Homo sapiens GN=HNRPD PE=4 SV=1	A0A024RDF3,A0A024RDF4,Q14103	HNRNPD,HNRPD	38434.5	4	4	4	GFGFVLFK	R	E	0.99	32.9	28.8	21.6	26.4	0	1	0	0	914.514	3770.6	171112	139	146
M8p - Men 8 - plaque core	Heterogeneous nuclear ribonucleoprotein D (AU-rich element RNA binding protein 1, 37kDa), isoform CRA_d OS=Homo sapiens GN=HNRPD PE=4 SV=1	A0A024RDF3,A0A024RDF4,Q14103	HNRNPD,HNRPD	38434.5	4	4	4	IDASKNEEDEGHSNSSPR	K	H	0.997	68.6	25	17.3	68.6	0	0	1	0	1971.86	1150.69	29289.4	68	85
M8p - Men 8 - plaque core	EMILIN-1 OS=Homo sapiens GN=EMILIN1 PE=1 SV=2	Q9Y6C2	EMILIN1	106667	11	12	13	APAPASAPPGPSEELLR	R	Q	0.997	35.8	27.4	15.2	35.8	0	2	0	0	1659.87	2564.11	397185	276	292
M8p - Men 8 - plaque core	EMILIN-1 OS=Homo sapiens GN=EMILIN1 PE=1 SV=2	Q9Y6C2	EMILIN1	106667	11	12	13	GLEEGQAQAGQCPSLEGR	R	L	0.997	57.2	25.3	16.6	57.2	0	1	0	0	1886.87	2115.71	92762.5	709	726
M8p - Men 8 - plaque core	EMILIN-1 OS=Homo sapiens GN=EMILIN1 PE=1 SV=2	Q9Y6C2	EMILIN1	106667	11	12	13	GTELGGAAGQGGHPPGYTSLASR	R	L	0.997	29.2	26.5	15.6	28.5	0	0	1	0	2141.04	2234.82	264026	384	406
M8p - Men 8 - plaque core	EMILIN-1 OS=Homo sapiens GN=EMILIN1 PE=1 SV=2	Q9Y6C2	EMILIN1	106667	11	12	13	HVAGLWAGLR	R	E	0.947	20.1	25.5	14.6	19.7	0	1	0	0	1079.61	2684.04	424515	754	763
M8p - Men 8 - plaque core	EMILIN-1 OS=Homo sapiens GN=EMILIN1 PE=1 SV=2	Q9Y6C2	EMILIN1	106667	11	12	13	LDTVAGGLQGLR	R	E	0.997	63.6	26.8	27.5	53.1	0	1	0	0	1199.67	2679.34	514934	737	748
M8p - Men 8 - plaque core	EMILIN-1 OS=Homo sapiens GN=EMILIN1 PE=1 SV=2	Q9Y6C2	EMILIN1	106667	11	12	13	LGQLEGLLQAHGDEGCGACGGVQEELGR	R	L	0.997	43	25	15.7	43	0	0	1	0	2910.35	3177.75	98816	567	594
M8p - Men 8 - plaque core	EMILIN-1 OS=Homo sapiens GN=EMILIN1 PE=1 SV=2	Q9Y6C2	EMILIN1	106667	11	12	13	LQQEATEHATESEER	R	F	0.997	38.6	25.2	15.4	38.6	0	1	1	0	1757.79	1404.55	278135	692	706
M8p - Men 8 - plaque core	EMILIN-1 OS=Homo sapiens GN=EMILIN1 PE=1 SV=2	Q9Y6C2	EMILIN1	106667	11	12	13	LVGSGLHTVEAAGEAR	R	Q	0.959	19.1	27.2	15.8	17.4	0	0	1	0	1566.82	2151.51	376598	513	528
M8p - Men 8 - plaque core	EMILIN-1 OS=Homo sapiens GN=EMILIN1 PE=1 SV=2	Q9Y6C2	EMILIN1	106667	11	12	13	VLLNDGGYYDPETGVFTAPLAGR	R	Y	0.997	89.9	26.7	18.6	89.9	0	1	0	0	2425.2	3631.39	116737	892	914
M8p - Men 8 - plaque core	EMILIN-1 OS=Homo sapiens GN=EMILIN1 PE=1 SV=2	Q9Y6C2	EMILIN1	106667	11	12	13	VQQLEEQVQSLTK	K	E	0.973	25.8	27.1	30.6	9.82	0	1	0	0	1529.82	2732.3	298504	178	190
M8p - Men 8 - plaque core	EMILIN-1 OS=Homo sapiens GN=EMILIN1 PE=1 SV=2	Q9Y6C2	EMILIN1	106667	11	12	13	YLLSAVLTGHR	R	H	0.966	20.2	26.1	16.3	18.2	0	0	1	0	1229.7	3056.23	329712	915	925
M8p - Men 8 - plaque core	Annexin (Fragment) OS=Homo sapiens GN=ANXA6 PE=2 SV=1	A0A0S2Z2Z6,P08133	ANXA6	75877.5	29	31	34	AMEGAGTDEK	K	A	0.984	23.9	25	23.6	14.7	0	1	0	0	1008.43	1008.62	59505.6	447	456
M8p - Men 8 - plaque core	Annexin (Fragment) OS=Homo sapiens GN=ANXA6 PE=2 SV=1	A0A0S2Z2Z6,P08133	ANXA6	75877.5	29	31	34	CLIEILASR	K	T	0.997	43	28.9	31.9	26.8	0	1	0	0	1074.6	3287.82	346611	114	122
M8p - Men 8 - plaque core	Annexin (Fragment) OS=Homo sapiens GN=ANXA6 PE=2 SV=1	A0A0S2Z2Z6,P08133	ANXA6	75877.5	29	31	34	DAFVAIVQSVK	R	N	0.997	61	26.7	27.9	49.9	0	1	0	0	1176.66	3297.04	267030	588	598
M8p - Men 8 - plaque core	Annexin (Fragment) OS=Homo sapiens GN=ANXA6 PE=2 SV=1	A0A0S2Z2Z6,P08133	ANXA6	75877.5	29	31	34	DAISGIGTDEK	K	C	0.973	26	29	38.6	2.07	0	1	0	0	1105.54	1961.78	497858	103	113
M8p - Men 8 - plaque core	Annexin (Fragment) OS=Homo sapiens GN=ANXA6 PE=2 SV=1	A0A0S2Z2Z6,P08133	ANXA6	75877.5	29	31	34	DLEADIIGDTSGHFQK	R	M	0.997	68.6	26.8	32.7	53.2	0	2	1	0	1745.83	3310.26	3227910	141	156
M8p - Men 8 - plaque core	Annexin (Fragment) OS=Homo sapiens GN=ANXA6 PE=2 SV=1	A0A0S2Z2Z6,P08133	ANXA6	75877.5	29	31	34	DLIADLK	K	Y	0.9	18.7	25.1	29.4	0.41	0	1	0	0	787.456	2810.98	424064	69	75
M8p - Men 8 - plaque core	Annexin (Fragment) OS=Homo sapiens GN=ANXA6 PE=2 SV=1	A0A0S2Z2Z6,P08133	ANXA6	75877.5	29	31	34	EAILDIITSR	K	S	0.997	68.2	27	30	55.5	0	1	0	0	1130.64	3480.94	181972	41	50
M8p - Men 8 - plaque core	Annexin (Fragment) OS=Homo sapiens GN=ANXA6 PE=2 SV=1	A0A0S2Z2Z6,P08133	ANXA6	75877.5	29	31	34	EDAQVAAEILEIADTPSGDK	R	T	0.997	79.8	26.6	18	79.8	0	1	0	0	2072	3761.03	146800	521	540
M8p - Men 8 - plaque core	Annexin (Fragment) OS=Homo sapiens GN=ANXA6 PE=2 SV=1	A0A0S2Z2Z6,P08133	ANXA6	75877.5	29	31	34	EEDDVVSEDLVQQDVQDLYEAGELK	R	W	0.997	105	25	24.8	100	0	1	0	0	2865.32	4206.63	39357.1	167	191
M8p - Men 8 - plaque core	Annexin (Fragment) OS=Homo sapiens GN=ANXA6 PE=2 SV=1	A0A0S2Z2Z6,P08133	ANXA6	75877.5	29	31	34	EEGGENLDQAR	R	E	0.997	56	25	21.2	51.3	0	1	0	0	1217.54	1455.26	190161	510	520
M8p - Men 8 - plaque core	Annexin (Fragment) OS=Homo sapiens GN=ANXA6 PE=2 SV=1	A0A0S2Z2Z6,P08133	ANXA6	75877.5	29	31	34	GELSGDFEK	R	L	0.987	25.7	25.6	15.7	24.6	0	1	0	0	981.452	1983.21	331392	232	240
M8p - Men 8 - plaque core	Annexin (Fragment) OS=Homo sapiens GN=ANXA6 PE=2 SV=1	A0A0S2Z2Z6,P08133	ANXA6	75877.5	29	31	34	GFGSDKEAILDIITSR	K	S	0.957	17.9	26	16.6	15.4	0	0	1	0	1721.91	3630.98	180508	35	50
M8p - Men 8 - plaque core	Annexin (Fragment) OS=Homo sapiens GN=ANXA6 PE=2 SV=1	A0A0S2Z2Z6,P08133	ANXA6	75877.5	29	31	34	GLGTDEDTIIDIITHR	K	S	0.997	71.5	26.7	17.5	71.5	0	1	2	0	1768.91	3989.62	914248	378	393
M8p - Men 8 - plaque core	Annexin (Fragment) OS=Homo sapiens GN=ANXA6 PE=2 SV=1	A0A0S2Z2Z6,P08133	ANXA6	75877.5	29	31	34	GSIHDFPGFDPNQDAEALYTAMK	R	G	0.997	75.8	25	17.7	75.8	0	0	1	0	2524.15	3828.94	226994	12	34
M8p - Men 8 - plaque core	Annexin (Fragment) OS=Homo sapiens GN=ANXA6 PE=2 SV=1	A0A0S2Z2Z6,P08133	ANXA6	75877.5	29	31	34	GTVRPANDFNPDADAK	K	A	0.997	27.6	26.3	18.8	23.5	0	0	1	0	1687.8	1857.96	303946	355	370
M8p - Men 8 - plaque core	Annexin (Fragment) OS=Homo sapiens GN=ANXA6 PE=2 SV=1	A0A0S2Z2Z6,P08133	ANXA6	75877.5	29	31	34	KAMEGAGTDEK	K	A	0.981	31.5	29.7	28.8	17.6	0	1	0	0	1136.53	699.811	15183.8	446	456
M8p - Men 8 - plaque core	Annexin (Fragment) OS=Homo sapiens GN=ANXA6 PE=2 SV=1	A0A0S2Z2Z6,P08133	ANXA6	75877.5	29	31	34	LIVGLMRPPAYCDAK	R	E	0.987	23.1	27.7	15	22.5	0	0	1	0	1703.9	2909.06	387601	85	99
M8p - Men 8 - plaque core	Annexin (Fragment) OS=Homo sapiens GN=ANXA6 PE=2 SV=1	A0A0S2Z2Z6,P08133	ANXA6	75877.5	29	31	34	LMLAVVK	K	C	0.9	31.1	25	32.3	13.7	0	1	0	0	773.495	2525.76	644824	241	247
M8p - Men 8 - plaque core	Annexin (Fragment) OS=Homo sapiens GN=ANXA6 PE=2 SV=1	A0A0S2Z2Z6,P08133	ANXA6	75877.5	29	31	34	LSGGDDDAAGQFFPEAAQVAYQMWELSAVAR	K	V	0.997	63.1	25	16.9	63.1	0	0	2	0	3300.53	5152.56	108508	320	350
M8p - Men 8 - plaque core	Annexin (Fragment) OS=Homo sapiens GN=ANXA6 PE=2 SV=1	A0A0S2Z2Z6,P08133	ANXA6	75877.5	29	31	34	MLVVLLQGTR	K	E	0.997	57.3	25	32.8	41.1	0	1	0	0	1129.68	3166.23	265532	157	166
M8p - Men 8 - plaque core	Annexin (Fragment) OS=Homo sapiens GN=ANXA6 PE=2 SV=1	A0A0S2Z2Z6,P08133	ANXA6	75877.5	29	31	34	NDTSGEYKK	K	T	0.99	28.8	25	20.9	22.7	0	1	0	0	1041.48	517.19	108254	307	315
M8p - Men 8 - plaque core	Annexin (Fragment) OS=Homo sapiens GN=ANXA6 PE=2 SV=1	A0A0S2Z2Z6,P08133	ANXA6	75877.5	29	31	34	QEVCQSYK	R	S	0.978	22.7	25	20.8	16.3	0	1	0	0	1041.47	1295.87	227649	56	63
M8p - Men 8 - plaque core	Annexin (Fragment) OS=Homo sapiens GN=ANXA6 PE=2 SV=1	A0A0S2Z2Z6,P08133	ANXA6	75877.5	29	31	34	QRQEVCQSYK	R	S	0.968	24.3	26.2	20.5	18.3	0	1	0	0	1325.63	1186.49	25059.4	54	63
M8p - Men 8 - plaque core	Annexin (Fragment) OS=Homo sapiens GN=ANXA6 PE=2 SV=1	A0A0S2Z2Z6,P08133	ANXA6	75877.5	29	31	34	SELDMLDIR	R	E	0.997	39.8	28.1	25.5	29.8	0	1	0	0	1091.54	3157.73	331649	282	290
M8p - Men 8 - plaque core	Annexin (Fragment) OS=Homo sapiens GN=ANXA6 PE=2 SV=1	A0A0S2Z2Z6,P08133	ANXA6	75877.5	29	31	34	SLHQAIEGDTSGDFLK	K	A	0.997	37.5	27.4	16.1	36.8	0	1	0	0	1717.84	2610.6	233139	648	663
M8p - Men 8 - plaque core	Annexin (Fragment) OS=Homo sapiens GN=ANXA6 PE=2 SV=1	A0A0S2Z2Z6,P08133	ANXA6	75877.5	29	31	34	SLYSMIK	K	N	0.9	22.1	26.8	26.1	10.4	0	1	0	0	841.449	2644.62	221988	300	306
M8p - Men 8 - plaque core	Annexin (Fragment) OS=Homo sapiens GN=ANXA6 PE=2 SV=1	A0A0S2Z2Z6,P08133	ANXA6	75877.5	29	31	34	TNEQMHQLVAAYK	R	D	0.964	19.8	27.1	17.3	16.8	0	0	1	0	1532.75	2251.94	469876	123	135
M8p - Men 8 - plaque core	Annexin (Fragment) OS=Homo sapiens GN=ANXA6 PE=2 SV=1	A0A0S2Z2Z6,P08133	ANXA6	75877.5	29	31	34	VFQEFIK	R	M	0.9	26.5	26.7	29.1	12.1	0	1	0	0	910.503	2644.24	280140	562	568
M8p - Men 8 - plaque core	Annexin (Fragment) OS=Homo sapiens GN=ANXA6 PE=2 SV=1	A0A0S2Z2Z6,P08133	ANXA6	75877.5	29	31	34	WGTDEAQFIYILGNR	K	S	0.997	75.9	27.9	17.7	75.9	0	1	0	0	1782.88	3969.9	288008	192	206
M8p - Men 8 - plaque core	Immunoglobulin kappa light chain OS=Homo sapiens PE=1 SV=1	IGK_HUMAN		0	2	2	3	ASSLESGVPSR	?	?	0.994	32.1	29.2	26.1	21	0	1	0	0	1089.55	1741.5	196370	0	0
M8p - Men 8 - plaque core	Immunoglobulin kappa light chain OS=Homo sapiens PE=1 SV=1	IGK_HUMAN		0	2	2	3	DIQMTQSPSTLSASVGDR	?	?	0.997	99	26.6	19.4	98.8	0	2	0	0	1892.9	2654.84	384885	0	0
M8p - Men 8 - plaque core	Tubulointerstitial nephritis antigen-like OS=Homo sapiens GN=TINAGL1 PE=1 SV=1	Q9GZM7	TINAGL1	52387	5	5	6	GVNECDIESFVLGVWGR	R	V	0.996	32.7	28.1	19.1	28.6	0	1	0	0	1936.92	4648.3	37853.8	442	458
M8p - Men 8 - plaque core	Tubulointerstitial nephritis antigen-like OS=Homo sapiens GN=TINAGL1 PE=1 SV=1	Q9GZM7	TINAGL1	52387	5	5	6	ITGWGEETLPDGR	K	T	0.997	51	27.2	20.7	46.5	0	2	0	0	1430.69	2772.54	482201	404	416
M8p - Men 8 - plaque core	Tubulointerstitial nephritis antigen-like OS=Homo sapiens GN=TINAGL1 PE=1 SV=1	Q9GZM7	TINAGL1	52387	5	5	6	LGTIRPSSSVMNMHEIYTVLNPGEVLPTAFEASEK	R	W	0.997	37.7	25	15.4	37.7	0	0	0	1	3817.91	4071.77	233075	178	212
M8p - Men 8 - plaque core	Tubulointerstitial nephritis antigen-like OS=Homo sapiens GN=TINAGL1 PE=1 SV=1	Q9GZM7	TINAGL1	52387	5	5	6	YCQEQDLCCR	R	G	0.994	29.7	25	14.9	29.7	0	1	0	0	1431.55	1748.52	79268.1	47	56
M8p - Men 8 - plaque core	Tubulointerstitial nephritis antigen-like OS=Homo sapiens GN=TINAGL1 PE=1 SV=1	Q9GZM7	TINAGL1	52387	5	5	6	YWTAANSWGPAWGER	K	G	0.997	38	25.4	15.4	38	0	1	0	0	1751.79	3444.18	275237	420	434
M8p - Men 8 - plaque core	Collagen alpha-2(I) chain OS=Homo sapiens GN=COL1A2 PE=1 SV=1	A0A087WTA8,A0A0S2Z3H5,P08123	COL1A2	129315	9	9	9	AGVMGPPGSR	R	G	0.976	23.4	26.1	26	11.8	0	1	0	0	944.462	1364.41	556862	414	423
M8p - Men 8 - plaque core	Collagen alpha-2(I) chain OS=Homo sapiens GN=COL1A2 PE=1 SV=1	A0A087WTA8,A0A0S2Z3H5,P08123	COL1A2	129315	9	9	9	GASGPAGVR	R	G	0.997	31.1	25	24	22	0	1	0	0	771.411	1003.24	214578	424	432
M8p - Men 8 - plaque core	Collagen alpha-2(I) chain OS=Homo sapiens GN=COL1A2 PE=1 SV=1	A0A087WTA8,A0A0S2Z3H5,P08123	COL1A2	129315	9	9	9	GEAGAAGPAGPAGPR	R	G	0.997	62.7	27.9	39.9	39.7	0	1	0	0	1235.61	1436.43	323190	694	708
M8p - Men 8 - plaque core	Collagen alpha-2(I) chain OS=Homo sapiens GN=COL1A2 PE=1 SV=1	A0A087WTA8,A0A0S2Z3H5,P08123	COL1A2	129315	9	9	9	GETGPSGPVGPAGAVGPR	R	G	0.997	80.8	28	25.1	73.8	0	1	0	0	1562.79	2054.37	238276	979	996
M8p - Men 8 - plaque core	Collagen alpha-2(I) chain OS=Homo sapiens GN=COL1A2 PE=1 SV=1	A0A087WTA8,A0A0S2Z3H5,P08123	COL1A2	129315	9	9	9	GHAGLAGAR	K	G	0.92	18.1	25	14.1	18.1	0	1	0	0	809.438	773.375	229803	511	519
M8p - Men 8 - plaque core	Collagen alpha-2(I) chain OS=Homo sapiens GN=COL1A2 PE=1 SV=1	A0A087WTA8,A0A0S2Z3H5,P08123	COL1A2	129315	9	9	9	GPSGPQGIR	R	G	0.997	38.3	26.8	28.3	25.4	0	1	0	0	868.464	1355.68	297393	997	1005
M8p - Men 8 - plaque core	Collagen alpha-2(I) chain OS=Homo sapiens GN=COL1A2 PE=1 SV=1	A0A087WTA8,A0A0S2Z3H5,P08123	COL1A2	129315	9	9	9	GVGLGPGPMGLMGPR	K	G	0.997	36.8	26.9	17.6	34.4	0	1	0	0	1395.72	3235.4	640703	85	99
M8p - Men 8 - plaque core	Collagen alpha-2(I) chain OS=Homo sapiens GN=COL1A2 PE=1 SV=1	A0A087WTA8,A0A0S2Z3H5,P08123	COL1A2	129315	9	9	9	GVVGPQGAR	R	G	0.995	29.6	25.7	31.5	12.9	0	1	0	0	840.469	1248.8	217524	157	165
M8p - Men 8 - plaque core	Collagen alpha-2(I) chain OS=Homo sapiens GN=COL1A2 PE=1 SV=1	A0A087WTA8,A0A0S2Z3H5,P08123	COL1A2	129315	9	9	9	HGNRGETGPSGPVGPAGAVGPR	K	G	0.993	24.7	27	14.5	24.7	0	0	0	1	2027.02	1717.3	670838	975	996
M8p - Men 8 - plaque core	Actin-related protein 2/3 complex subunit 3 OS=Homo sapiens PE=2 SV=1	B2R4D5,B4DM63,O15145,Q2LE71	ARPC3	20547.8	2	2	2	DTDIVDEAIYYFK	K	A	0.997	62.2	26.4	16.9	62.2	0	1	0	0	1591.75	4246.64	152826	38	50
M8p - Men 8 - plaque core	Actin-related protein 2/3 complex subunit 3 OS=Homo sapiens PE=2 SV=1	B2R4D5,B4DM63,O15145,Q2LE71	ARPC3	20547.8	2	2	2	LIGNMALLPIR	K	S	0.997	57.8	25.1	20.5	53.9	0	1	0	0	1210.73	3542.58	282922	15	25
M8p - Men 8 - plaque core	Adenylyl cyclase-associated protein OS=Homo sapiens GN=CAP1 PE=3 SV=1	D3DPU2	CAP1	51673.2	17	21	26	AGAAPYVQAFDSLLAGPVAEYLK	K	I	0.997	75.5	25.6	17.7	75.5	0	1	2	0	2351.23	4932.13	662313	38	60
M8p - Men 8 - plaque core	Adenylyl cyclase-associated protein OS=Homo sapiens GN=CAP1 PE=3 SV=1	D3DPU2	CAP1	51673.2	17	21	26	ALLVTASQCQQPAENK	R	L	0.997	88.7	27	23.5	83.7	0	1	0	0	1757.89	2093.41	227713	85	100
M8p - Men 8 - plaque core	Adenylyl cyclase-associated protein OS=Homo sapiens GN=CAP1 PE=3 SV=1	D3DPU2	CAP1	51673.2	17	21	26	EFHTTGLAWSK	K	T	0.989	24.7	28.5	21.2	18.1	0	0	1	0	1276.63	2429.17	413271	199	209
M8p - Men 8 - plaque core	Adenylyl cyclase-associated protein OS=Homo sapiens GN=CAP1 PE=3 SV=1	D3DPU2	CAP1	51673.2	17	21	26	EIGGDVQK	K	H	0.99	29.6	27	23.6	20.8	0	1	0	0	845.437	1208.25	224859	64	71
M8p - Men 8 - plaque core	Adenylyl cyclase-associated protein OS=Homo sapiens GN=CAP1 PE=3 SV=1	D3DPU2	CAP1	51673.2	17	21	26	ELSGLPSGPSAGSGPPPPPPGPPPPPVSTSSGSDESASR	K	S	0.997	96.6	25	19	96.6	0	0	2	0	3590.72	2756.25	157351	216	254
M8p - Men 8 - plaque core	Adenylyl cyclase-associated protein OS=Homo sapiens GN=CAP1 PE=3 SV=1	D3DPU2	CAP1	51673.2	17	21	26	EMNDAAMFYTNR	K	V	0.997	50.8	25	16.2	50.8	0	1	0	0	1462.61	2705.3	496683	156	167
M8p - Men 8 - plaque core	Adenylyl cyclase-associated protein OS=Homo sapiens GN=CAP1 PE=3 SV=1	D3DPU2	CAP1	51673.2	17	21	26	EPAVLELEGK	K	K	0.988	26.1	26.2	14.6	26.1	0	1	0	0	1084.59	2610.8	448781	318	327
M8p - Men 8 - plaque core	Adenylyl cyclase-associated protein OS=Homo sapiens GN=CAP1 PE=3 SV=1	D3DPU2	CAP1	51673.2	17	21	26	HVSDDMK	K	T	0.9	18.2	25	14.1	18.2	0	1	0	0	831.367	607.714	283070	273	279
M8p - Men 8 - plaque core	Adenylyl cyclase-associated protein OS=Homo sapiens GN=CAP1 PE=3 SV=1	D3DPU2	CAP1	51673.2	17	21	26	INSITVDNCKK	K	L	0.973	24.8	27.7	20.1	19.3	0	1	0	0	1291.67	1503.49	61816	367	377
M8p - Men 8 - plaque core	Adenylyl cyclase-associated protein OS=Homo sapiens GN=CAP1 PE=3 SV=1	D3DPU2	CAP1	51673.2	17	21	26	KLGLVFDDVVGIVEIINSK	K	D	0.997	42	25	15.6	42	0	0	2	0	2058.18	4826.64	361372	377	395
M8p - Men 8 - plaque core	Adenylyl cyclase-associated protein OS=Homo sapiens GN=CAP1 PE=3 SV=1	D3DPU2	CAP1	51673.2	17	21	26	LEAVSHTSDMHR	R	G	0.992	27	29.9	15.7	25.9	0	0	1	0	1382.65	1360.23	295878	18	29
M8p - Men 8 - plaque core	Adenylyl cyclase-associated protein OS=Homo sapiens GN=CAP1 PE=3 SV=1	D3DPU2	CAP1	51673.2	17	21	26	LGLVFDDVVGIVEIINSK	K	D	0.997	55	25	16.4	55	0	1	2	0	1930.09	5184.02	51031.3	378	395
M8p - Men 8 - plaque core	Adenylyl cyclase-associated protein OS=Homo sapiens GN=CAP1 PE=3 SV=1	D3DPU2	CAP1	51673.2	17	21	26	LSDLLAPISEQIK	K	E	0.997	62.6	25	32.2	47.3	0	1	0	0	1426.82	3387.58	328664	101	113
M8p - Men 8 - plaque core	Adenylyl cyclase-associated protein OS=Homo sapiens GN=CAP1 PE=3 SV=1	D3DPU2	CAP1	51673.2	17	21	26	SALFAQINQGESITHALK	R	H	0.997	58.1	26.5	16.6	58.1	0	1	1	0	1928.02	3134.29	1741250	255	272
M8p - Men 8 - plaque core	Adenylyl cyclase-associated protein OS=Homo sapiens GN=CAP1 PE=3 SV=1	D3DPU2	CAP1	51673.2	17	21	26	SSEMNVLIPTEGGDFNEFPVPEQFK	K	T	0.997	58.5	25	16.7	58.5	0	2	1	0	2811.32	4047.95	160648	434	458
M8p - Men 8 - plaque core	Adenylyl cyclase-associated protein OS=Homo sapiens GN=CAP1 PE=3 SV=1	D3DPU2	CAP1	51673.2	17	21	26	TDGCHAYLSK	K	N	0.997	31.4	25	24.7	21.7	0	1	0	0	1151.52	1364.68	228699	413	422
M8p - Men 8 - plaque core	Adenylyl cyclase-associated protein OS=Homo sapiens GN=CAP1 PE=3 SV=1	D3DPU2	CAP1	51673.2	17	21	26	THKNPALK	K	A	0.944	19.3	25	24.4	9.1	0	1	0	0	908.531	477.427	131861	280	287
M8p - Men 8 - plaque core	cDNA FLJ57038, highly similar to Filamin-A OS=Homo sapiens PE=2 SV=1	B4E2F9		82550.2	2	2	3	LTVSSLR	R	E	0.9	28.2	25	23.1	19.9	0	2	0	0	775.467	2024.41	2344940	468	474
M8p - Men 8 - plaque core	cDNA FLJ57038, highly similar to Filamin-A OS=Homo sapiens PE=2 SV=1	B4E2F9		82550.2	2	2	3	RLTVSSLR	R	E	0.989	26.5	26.4	28	13.2	0	1	0	0	931.568	1785.26	220198	467	474
M8p - Men 8 - plaque core	Heat shock 70 kDa protein 1B OS=Homo sapiens GN=HSPA1B PE=1 SV=1	A0A0G2JIW1,A8K5I0,P0DMV8,P0DMV9	HEL-S-103,HSPA1A,HSPA1B	70054	12	13	14	AAAIGIDLGTTYSCVGVFQHGK	K	V	0.993	24.8	27.2	16.8	22.5	0	0	1	0	2265.13	3356.12	328782	4	25
M8p - Men 8 - plaque core	Heat shock 70 kDa protein 1B OS=Homo sapiens GN=HSPA1B PE=1 SV=1	A0A0G2JIW1,A8K5I0,P0DMV8,P0DMV9	HEL-S-103,HSPA1A,HSPA1B	70054	12	13	14	AFYPEEISSMVLTK	K	M	0.988	34.7	33.1	15.2	34.7	0	2	0	0	1614.81	3735.6	1368620	113	126
M8p - Men 8 - plaque core	Heat shock 70 kDa protein 1B OS=Homo sapiens GN=HSPA1B PE=1 SV=1	A0A0G2JIW1,A8K5I0,P0DMV8,P0DMV9	HEL-S-103,HSPA1A,HSPA1B	70054	12	13	14	ATAGDTHLGGEDFDNR	K	L	0.997	58.1	25	16.6	58.1	0	1	0	0	1675.73	1966.07	80458.7	221	236
M8p - Men 8 - plaque core	Heat shock 70 kDa protein 1B OS=Homo sapiens GN=HSPA1B PE=1 SV=1	A0A0G2JIW1,A8K5I0,P0DMV8,P0DMV9	HEL-S-103,HSPA1A,HSPA1B	70054	12	13	14	CQEVISWLDANTLAEKDEFEHK	K	R	0.997	27.6	25	14.7	27.6	0	0	0	1	2662.25	3484.53	899986	574	595
M8p - Men 8 - plaque core	Heat shock 70 kDa protein 1B OS=Homo sapiens GN=HSPA1B PE=1 SV=1	A0A0G2JIW1,A8K5I0,P0DMV8,P0DMV9	HEL-S-103,HSPA1A,HSPA1B	70054	12	13	14	DAGVIAGLNVLR	K	I	0.997	48.3	25.4	25.7	38.5	0	1	0	0	1197.7	3327.89	296939	160	171
M8p - Men 8 - plaque core	Heat shock 70 kDa protein 1B OS=Homo sapiens GN=HSPA1B PE=1 SV=1	A0A0G2JIW1,A8K5I0,P0DMV8,P0DMV9	HEL-S-103,HSPA1A,HSPA1B	70054	12	13	14	ELEQVCNPIISGLYQGAGGPGPGGFGAQGPK	K	G	0.997	103	25	19.4	103	0	0	1	0	3055.49	3738.34	222569	598	628
M8p - Men 8 - plaque core	Heat shock 70 kDa protein 1B OS=Homo sapiens GN=HSPA1B PE=1 SV=1	A0A0G2JIW1,A8K5I0,P0DMV8,P0DMV9	HEL-S-103,HSPA1A,HSPA1B	70054	12	13	14	HWPFQVINDGDKPK	K	V	0.946	18.4	27.9	14.1	18.4	0	0	1	0	1680.85	2670.42	574533	89	102
M8p - Men 8 - plaque core	Heat shock 70 kDa protein 1B OS=Homo sapiens GN=HSPA1B PE=1 SV=1	A0A0G2JIW1,A8K5I0,P0DMV8,P0DMV9	HEL-S-103,HSPA1A,HSPA1B	70054	12	13	14	IINEPTAAAIAYGLDR	R	T	0.997	76.3	26.2	17.8	76.3	0	1	0	0	1687.9	3314.7	456393	172	187
M8p - Men 8 - plaque core	Heat shock 70 kDa protein 1B OS=Homo sapiens GN=HSPA1B PE=1 SV=1	A0A0G2JIW1,A8K5I0,P0DMV8,P0DMV9	HEL-S-103,HSPA1A,HSPA1B	70054	12	13	14	NALESYAFNMK	K	S	0.997	34.6	25.1	17.2	32.6	0	1	0	0	1287.6	3023.13	566392	540	550
M8p - Men 8 - plaque core	Heat shock 70 kDa protein 1B OS=Homo sapiens GN=HSPA1B PE=1 SV=1	A0A0G2JIW1,A8K5I0,P0DMV8,P0DMV9	HEL-S-103,HSPA1A,HSPA1B	70054	12	13	14	NQVALNPQNTVFDAK	K	R	0.997	67.1	26.5	17.2	67.1	0	1	0	0	1658.85	2698.8	206104	57	71
M8p - Men 8 - plaque core	Heat shock 70 kDa protein 1B OS=Homo sapiens GN=HSPA1B PE=1 SV=1	A0A0G2JIW1,A8K5I0,P0DMV8,P0DMV9	HEL-S-103,HSPA1A,HSPA1B	70054	12	13	14	SINPDEAVAYGAAVQAAILMGDK	K	S	0.997	90.7	27.6	18.7	90.7	0	1	1	0	2304.15	4357.46	111657	362	384
M8p - Men 8 - plaque core	Heat shock 70 kDa protein 1B OS=Homo sapiens GN=HSPA1B PE=1 SV=1	A0A0G2JIW1,A8K5I0,P0DMV8,P0DMV9	HEL-S-103,HSPA1A,HSPA1B	70054	12	13	14	YKAEDEVQR	K	E	0.997	43.7	28.2	17.9	41.5	0	1	0	0	1137.55	1290.98	114668	525	533
M8p - Men 8 - plaque core	Chloride intracellular channel protein OS=Homo sapiens PE=2 SV=1	B4DWC4,Q6FIC5,Q9Y696	CLIC4	28773.6	7	8	9	AGSDGESIGNCPFSQR	K	L	0.997	54.6	25	16.4	54.6	0	1	0	0	1681.72	2215.09	161717	25	40
M8p - Men 8 - plaque core	Chloride intracellular channel protein OS=Homo sapiens PE=2 SV=1	B4DWC4,Q6FIC5,Q9Y696	CLIC4	28773.6	7	8	9	GVVFSVTTVDLK	K	R	0.992	26.8	25.1	14.7	26.8	0	1	0	0	1264.71	3218.53	257019	49	60
M8p - Men 8 - plaque core	Chloride intracellular channel protein OS=Homo sapiens PE=2 SV=1	B4DWC4,Q6FIC5,Q9Y696	CLIC4	28773.6	7	8	9	LDEYLNSPLPDEIDENSMEDIK	K	F	0.997	48.8	25	16	48.8	0	1	0	0	2579.17	3541	119758	151	172
M8p - Men 8 - plaque core	Chloride intracellular channel protein OS=Homo sapiens PE=2 SV=1	B4DWC4,Q6FIC5,Q9Y696	CLIC4	28773.6	7	8	9	LFMILWLK	R	G	0.99	41.1	25	22.4	34.3	0	1	0	0	1063.64	4436.62	60716.3	41	48
M8p - Men 8 - plaque core	Chloride intracellular channel protein OS=Homo sapiens PE=2 SV=1	B4DWC4,Q6FIC5,Q9Y696	CLIC4	28773.6	7	8	9	NSRPEANEALER	K	G	0.959	20.4	28.3	15.3	19.4	0	0	1	0	1385.68	1442.64	291203	131	142
M8p - Men 8 - plaque core	Chloride intracellular channel protein OS=Homo sapiens PE=2 SV=1	B4DWC4,Q6FIC5,Q9Y696	CLIC4	28773.6	7	8	9	TDVNKIEEFLEEVLCPPK	K	Y	0.997	43.6	26.5	19.4	39.9	0	1	2	0	2160.09	4787	237767	86	103
M8p - Men 8 - plaque core	Chloride intracellular channel protein OS=Homo sapiens PE=2 SV=1	B4DWC4,Q6FIC5,Q9Y696	CLIC4	28773.6	7	8	9	YLTNAYSR	R	D	0.972	22.4	25.4	17.4	19.4	0	1	0	0	987.489	1821.29	239998	220	227
M8p - Men 8 - plaque core	Uncharacterized protein OS=Homo sapiens PE=1 SV=1	B4E1Z4		140944	10	11	12	CLVNLIEK	K	V	0.975	26.9	29.5	31.1	10.4	0	1	0	0	988.55	2821.17	295376	794	801
M8p - Men 8 - plaque core	Uncharacterized protein OS=Homo sapiens PE=1 SV=1	B4E1Z4		140944	10	11	12	DFHINLFQVLPWLK	R	E	0.997	41.9	25	18.1	39.5	0	1	1	0	1769.97	4829.93	259856	1242	1255
M8p - Men 8 - plaque core	Uncharacterized protein OS=Homo sapiens PE=1 SV=1	B4E1Z4		140944	10	11	12	FLCTGGVSPYADPNTCR	R	G	0.997	52.6	25	16.3	52.6	0	1	0	0	1914.85	2606.36	246861	1182	1198
M8p - Men 8 - plaque core	Uncharacterized protein OS=Homo sapiens PE=1 SV=1	B4E1Z4		140944	10	11	12	HVIILMTDGLHNMGGDPITVIDEIR	R	D	0.997	23.2	25	15.2	22.5	0	0	0	1	2759.42	3895.93	295276	884	908
M8p - Men 8 - plaque core	Uncharacterized protein OS=Homo sapiens PE=1 SV=1	B4E1Z4		140944	10	11	12	KDNEQHVFK	K	V	0.968	20.9	27.9	19.1	16.1	0	0	1	0	1144.57	1016.17	291792	948	956
M8p - Men 8 - plaque core	Uncharacterized protein OS=Homo sapiens PE=1 SV=1	B4E1Z4		140944	10	11	12	LEDSVTYHCSR	R	G	0.997	36.6	29.6	15.3	36.6	0	1	0	0	1366.61	1639.72	58902.6	685	695
M8p - Men 8 - plaque core	Uncharacterized protein OS=Homo sapiens PE=1 SV=1	B4E1Z4		140944	10	11	12	LLQEGQALEYVCPSGFYPYPVQTR	R	T	0.997	39.6	25	15.5	39.6	0	1	0	0	2815.38	3757.59	26228.7	553	576
M8p - Men 8 - plaque core	Uncharacterized protein OS=Homo sapiens PE=1 SV=1	B4E1Z4		140944	10	11	12	LPPTTTCQQQK	R	E	0.997	36.5	27.9	24.7	27.1	0	2	0	0	1301.65	1315.65	109980	1111	1121
M8p - Men 8 - plaque core	Uncharacterized protein OS=Homo sapiens PE=1 SV=1	B4E1Z4		140944	10	11	12	VSEADSSNADWVTK	K	Q	0.997	82.9	25	18.2	82.9	0	1	0	0	1508.69	2129.26	153085	826	839
M8p - Men 8 - plaque core	Uncharacterized protein OS=Homo sapiens PE=1 SV=1	B4E1Z4		140944	10	11	12	YGQTIRPICLPCTEGTTR	K	A	0.995	26.2	25.6	16.9	24	0	0	1	0	2123.04	2638.21	343939	1090	1107
M8p - Men 8 - plaque core	RAP1B, member of RAS oncogene family, isoform CRA_a OS=Homo sapiens GN=RAP1B PE=4 SV=1	A0A024RB87,P61224	RAP1B	20824.9	5	5	7	EQGQNLAR	K	Q	0.99	31.5	25.3	27	19.5	0	1	0	0	915.464	1019.97	376276	129	136
M8p - Men 8 - plaque core	RAP1B, member of RAS oncogene family, isoform CRA_a OS=Homo sapiens GN=RAP1B PE=4 SV=1	A0A024RB87,P61224	RAP1B	20824.9	5	5	7	INVNEIFYDLVR	K	Q	0.997	85.7	26.5	33.7	70.4	0	1	0	0	1494.8	4435.07	633049	152	163
M8p - Men 8 - plaque core	RAP1B, member of RAS oncogene family, isoform CRA_a OS=Homo sapiens GN=RAP1B PE=4 SV=1	A0A024RB87,P61224	RAP1B	20824.9	5	5	7	QVEVDAQQCMLEILDTAGTEQFTAMR	K	D	0.997	47.2	25	15.9	47.2	0	0	2	0	2984.38	4495.64	115312	43	68
M8p - Men 8 - plaque core	RAP1B, member of RAS oncogene family, isoform CRA_a OS=Homo sapiens GN=RAP1B PE=4 SV=1	A0A024RB87,P61224	RAP1B	20824.9	5	5	7	SALTVQFVQGIFVEK	K	Y	0.997	74.4	25.3	27.7	64.3	0	2	0	0	1665.92	3956.27	417350	17	31
M8p - Men 8 - plaque core	RAP1B, member of RAS oncogene family, isoform CRA_a OS=Homo sapiens GN=RAP1B PE=4 SV=1	A0A024RB87,P61224	RAP1B	20824.9	5	5	7	VKDTDDVPMILVGNK	R	C	0.997	42.2	26.5	24.2	33.6	0	0	1	0	1643.87	2817.39	524941	103	117
M8p - Men 8 - plaque core	cDNA FLJ54574, highly similar to Staphylococcal nuclease domain-containing protein 1 OS=Homo sapiens PE=2 SV=1	B4E299		99679.8	3	4	4	ALLLPDYYLVTVMLSGIK	R	C	0.929	19.8	25	14.2	19.8	0	1	1	0	2009.14	5278.58	19429.4	189	206
M8p - Men 8 - plaque core	cDNA FLJ54574, highly similar to Staphylococcal nuclease domain-containing protein 1 OS=Homo sapiens PE=2 SV=1	B4E299		99679.8	3	4	4	NLPGLVQEGEPFSEEATLFTK	R	E	0.997	69.1	26.4	18	68.4	0	1	0	0	2306.16	3946.66	115076	545	565
M8p - Men 8 - plaque core	cDNA FLJ54574, highly similar to Staphylococcal nuclease domain-containing protein 1 OS=Homo sapiens PE=2 SV=1	B4E299		99679.8	3	4	4	SASYKPVFVTEITDDLHFYVQDVETGTQLEK	R	L	0.996	20.2	25	14.3	20.2	0	0	0	1	3559.75	4508.74	110048	658	688
M8p - Men 8 - plaque core	cDNA FLJ59379, highly similar to Hematopoietic lineage cell-specific protein OS=Homo sapiens PE=2 SV=1	B4DQ92		49615.4	4	4	4	KISSEAWPPVGTPPSSESEPVR	K	T	0.983	19	25.1	14.2	19	0	0	1	0	2337.17	2602.75	225529	260	281
M8p - Men 8 - plaque core	cDNA FLJ59379, highly similar to Hematopoietic lineage cell-specific protein OS=Homo sapiens PE=2 SV=1	B4DQ92		49615.4	4	4	4	RSPEAPQPVIAMEEPAVPAPLPK	K	K	0.997	38.1	25	15.4	38.1	0	0	1	0	2424.3	3034.94	297515	237	259
M8p - Men 8 - plaque core	cDNA FLJ59379, highly similar to Hematopoietic lineage cell-specific protein OS=Homo sapiens PE=2 SV=1	B4DQ92		49615.4	4	4	4	SPEAPQPVIAMEEPAVPAPLPK	R	K	0.997	51.7	25.9	16.2	51.7	0	1	0	0	2268.19	3253.58	55321.5	238	259
M8p - Men 8 - plaque core	cDNA FLJ59379, highly similar to Hematopoietic lineage cell-specific protein OS=Homo sapiens PE=2 SV=1	B4DQ92		49615.4	4	4	4	VSEEHDVLR	K	K	0.997	42	27.6	51	6.6	0	1	0	0	1083.54	1480.05	130392	61	69
M8p - Men 8 - plaque core	Tubulin beta chain OS=Homo sapiens GN=TUBB PE=1 SV=2	P07437,Q5SU16	TUBB	49670.6	18	19	23	AILVDLEPGTMDSVR	R	S	0.897	21.6	28.4	14.3	21.6	0	1	0	0	1615.84	3292.82	423681	63	77
M8p - Men 8 - plaque core	Tubulin beta chain OS=Homo sapiens GN=TUBB PE=1 SV=2	P07437,Q5SU16	TUBB	49670.6	18	19	23	ALTVPELTQQVFDAK	R	N	0.997	51	27.9	16.2	51	0	1	0	0	1659.9	3737.71	274361	283	297
M8p - Men 8 - plaque core	Tubulin beta chain OS=Homo sapiens GN=TUBB PE=1 SV=2	P07437,Q5SU16	TUBB	49670.6	18	19	23	EAESCDCLQGFQLTHSLGGGTGSGMGTLLISK	K	I	0.997	58	25	16.6	0	0	0	2	0	3311.53	3638.78	321661	123	154
M8p - Men 8 - plaque core	Tubulin beta chain OS=Homo sapiens GN=TUBB PE=1 SV=2	P07437,Q5SU16	TUBB	49670.6	18	19	23	EVDEQMLNVQNK	K	N	0.983	25.6	27	17.8	22.4	0	1	0	0	1446.69	2298.72	114373	325	336
M8p - Men 8 - plaque core	Tubulin beta chain OS=Homo sapiens GN=TUBB PE=1 SV=2	P07437,Q5SU16	TUBB	49670.6	18	19	23	FPGQLNADLR	R	K	0.992	29.9	27.8	25.5	19.3	0	2	0	0	1130.6	2627.08	735090	242	251
M8p - Men 8 - plaque core	Tubulin beta chain OS=Homo sapiens GN=TUBB PE=1 SV=2	P07437,Q5SU16	TUBB	49670.6	18	19	23	FWEVISDEHGIDPTGTYHGDSDLQLDR	K	I	0.997	80.5	25	53.8	44.7	0	0	2	0	3102.41	3330.94	549682	20	46
M8p - Men 8 - plaque core	Tubulin beta chain OS=Homo sapiens GN=TUBB PE=1 SV=2	P07437,Q5SU16	TUBB	49670.6	18	19	23	GHYTEGAELVDSVLDVVR	K	K	0.946	21.2	26.7	14.3	21.2	0	1	0	0	1958.98	3985.78	59959	104	121
M8p - Men 8 - plaque core	Tubulin beta chain OS=Homo sapiens GN=TUBB PE=1 SV=2	P07437,Q5SU16	TUBB	49670.6	18	19	23	IMNTFSVVPSPK	R	V	0.997	68.9	27.9	22.1	64.2	0	1	0	0	1319.7	2848.67	484984	163	174
M8p - Men 8 - plaque core	Tubulin beta chain OS=Homo sapiens GN=TUBB PE=1 SV=2	P07437,Q5SU16	TUBB	49670.6	18	19	23	ISEQFTAMFR	R	R	0.997	55.6	27.3	21.9	50.1	0	1	0	0	1229.6	3229.73	1120650	381	390
M8p - Men 8 - plaque core	Tubulin beta chain OS=Homo sapiens GN=TUBB PE=1 SV=2	P07437,Q5SU16	TUBB	49670.6	18	19	23	ISVYYNEATGGK	R	Y	0.997	68.4	27.1	20.7	65	0	1	0	0	1301.64	2203.44	346094	47	58
M8p - Men 8 - plaque core	Tubulin beta chain OS=Homo sapiens GN=TUBB PE=1 SV=2	P07437,Q5SU16	TUBB	49670.6	18	19	23	LAVNMVPFPR	K	L	0.997	46	34.5	26.1	35.7	0	1	0	0	1143.63	3166.71	432002	253	262
M8p - Men 8 - plaque core	Tubulin beta chain OS=Homo sapiens GN=TUBB PE=1 SV=2	P07437,Q5SU16	TUBB	49670.6	18	19	23	LHFFMPGFAPLTSR	R	G	0.997	37.8	28	25.4	27.8	0	0	1	0	1620.84	3753.35	463987	263	276
M8p - Men 8 - plaque core	Tubulin beta chain OS=Homo sapiens GN=TUBB PE=1 SV=2	P07437,Q5SU16	TUBB	49670.6	18	19	23	LTTPTYGDLNHLVSATMSGVTTCLR	K	F	0.997	100	26.6	19.2	100	0	1	1	0	2708.34	4208.29	523259	217	241
M8p - Men 8 - plaque core	Tubulin beta chain OS=Homo sapiens GN=TUBB PE=1 SV=2	P07437,Q5SU16	TUBB	49670.6	18	19	23	MAVTFIGNSTAIQELFK	K	R	0.997	128	26.7	22.1	127	0	1	0	0	1869.98	4227.69	75004.9	363	379
M8p - Men 8 - plaque core	Tubulin beta chain OS=Homo sapiens GN=TUBB PE=1 SV=2	P07437,Q5SU16	TUBB	49670.6	18	19	23	NMMAACDPR	K	H	0.99	26.5	25	14.7	26.5	0	1	0	0	1065.43	1727.7	251059	298	306
M8p - Men 8 - plaque core	Tubulin beta chain OS=Homo sapiens GN=TUBB PE=1 SV=2	P07437,Q5SU16	TUBB	49670.6	18	19	23	NSSYFVEWIPNNVK	K	T	0.997	53.1	27.5	27.4	42	0	2	0	0	1696.83	3584.15	402463	337	350
M8p - Men 8 - plaque core	Tubulin beta chain OS=Homo sapiens GN=TUBB PE=1 SV=2	P07437,Q5SU16	TUBB	49670.6	18	19	23	SGPFGQIFRPDNFVFGQSGAGNNWAK	R	G	0.991	24	26.3	14.5	24	0	0	1	0	2798.34	3871.54	110776	78	103
M8p - Men 8 - plaque core	Tubulin beta chain OS=Homo sapiens GN=TUBB PE=1 SV=2	P07437,Q5SU16	TUBB	49670.6	18	19	23	YLTVAAVFR	R	G	0.997	37.4	25	18.7	34.1	0	1	0	0	1039.59	3259.35	632544	310	318
M8p - Men 8 - plaque core	Histone H2A OS=Homo sapiens GN=H2AFJ PE=3 SV=1	A0A024RAS2,Q9BTM1	H2AFJ	14020	6	7	8	AGLQFPVGR	R	V	0.997	34.9	27.8	24.2	25.9	0	1	0	0	944.531	2623.76	481528	22	30
M8p - Men 8 - plaque core	Histone H2A OS=Homo sapiens GN=H2AFJ PE=3 SV=1	A0A024RAS2,Q9BTM1	H2AFJ	14020	6	7	8	HLQLAIR	R	N	0.9	21.9	25	20.9	15.4	0	1	0	0	850.526	1996.15	583782	83	89
M8p - Men 8 - plaque core	Histone H2A OS=Homo sapiens GN=H2AFJ PE=3 SV=1	A0A024RAS2,Q9BTM1	H2AFJ	14020	6	7	8	KGNYAER	R	V	0.9	29.1	26.3	26.5	17.4	0	2	0	0	837.421	500.023	240041	37	43
M8p - Men 8 - plaque core	Histone H2A OS=Homo sapiens GN=H2AFJ PE=3 SV=1	A0A024RAS2,Q9BTM1	H2AFJ	14020	6	7	8	NDEELNK	R	L	0.9	37.9	25	30.5	22.7	0	1	0	0	861.395	903.054	364988	90	96
M8p - Men 8 - plaque core	Histone H2A OS=Homo sapiens GN=H2AFJ PE=3 SV=1	A0A024RAS2,Q9BTM1	H2AFJ	14020	6	7	8	VGAGAPVYLAAVLEYLTAEILELAGNAAR	R	D	0.997	33.6	25	15.1	33.6	0	0	1	0	2915.59	6017.3	17725.7	44	72
M8p - Men 8 - plaque core	Histone H2A OS=Homo sapiens GN=H2AFJ PE=3 SV=1	A0A024RAS2,Q9BTM1	H2AFJ	14020	6	7	8	VTIAQGGVLPNIQAVLLPK	K	K	0.997	71.5	25	17.5	71.5	0	1	1	0	1931.17	4052.26	680676	101	119
M8p - Men 8 - plaque core	Nexilin OS=Homo sapiens GN=NEXN PE=1 SV=1	Q0ZGT2	NEXN	80660.4	2	2	2	LTFEELER	K	Q	0.99	44.1	27.9	26.3	33.5	0	1	0	0	1036.53	2835.26	174072	249	256
M8p - Men 8 - plaque core	Nexilin OS=Homo sapiens GN=NEXN PE=1 SV=1	Q0ZGT2	NEXN	80660.4	2	2	2	QMVNEDEENQDTAK	R	I	0.997	62.1	25	16.9	62.1	0	1	0	0	1650.69	1512.51	84027	287	300
M8p - Men 8 - plaque core	Anti-FactorVIII scFv (Fragment) OS=Homo sapiens PE=2 SV=1	A2KBC6		24970.1	2	2	2	AEDTAVYYCAK	R	T	0.997	52.2	25	16.3	52.2	0	1	0	0	1290.57	1949.27	291418	88	98
M8p - Men 8 - plaque core	Anti-FactorVIII scFv (Fragment) OS=Homo sapiens PE=2 SV=1	A2KBC6		24970.1	2	2	2	EVQLLESGGGLVQPGGSLR	-	L	0.997	70.4	25.7	50.5	37.3	0	1	0	0	1896.02	3158.11	171224	1	19
M8p - Men 8 - plaque core	Anti-FactorVIII scFv (Fragment) OS=Homo sapiens PE=2 SV=1	A2KBC6		24970.1	2	2	2	LLIYGASSR	R	A	0.997	51	26.2	40.7	26.5	0	1	0	0	979.557	2328.24	472932	177	185
M8p - Men 8 - plaque core	Myosin light polypeptide 6 OS=Homo sapiens GN=MYL6 PE=1 SV=2	P60660	MYL6	16929.8	9	12	14	ALGQNPTNAEVLK	R	V	0.997	53.2	27.5	23.4	46.1	0	1	0	0	1354.73	2145.77	1605180	38	50
M8p - Men 8 - plaque core	Myosin light polypeptide 6 OS=Homo sapiens GN=MYL6 PE=1 SV=2	P60660	MYL6	16929.8	9	12	14	DQGTYEDYVEGLR	K	V	0.997	55.1	25	16.4	55.1	0	1	0	0	1544.69	3012.21	383720	82	94
M8p - Men 8 - plaque core	Myosin light polypeptide 6 OS=Homo sapiens GN=MYL6 PE=1 SV=2	P60660	MYL6	16929.8	9	12	14	EAFQLFDR	K	T	0.99	56	27.7	24.8	47.7	0	1	0	0	1025.51	3046.15	692780	14	21
M8p - Men 8 - plaque core	Myosin light polypeptide 6 OS=Homo sapiens GN=MYL6 PE=1 SV=2	P60660	MYL6	16929.8	9	12	14	HVLVTLGEK	R	M	0.994	27.9	25	14.7	27.9	0	1	0	0	995.588	1909.66	363084	111	119
M8p - Men 8 - plaque core	Myosin light polypeptide 6 OS=Homo sapiens GN=MYL6 PE=1 SV=2	P60660	MYL6	16929.8	9	12	14	ILYSQCGDVMR	K	A	0.997	57.1	26.6	16.6	57.1	0	1	0	0	1341.63	2319.82	1955940	27	37
M8p - Men 8 - plaque core	Myosin light polypeptide 6 OS=Homo sapiens GN=MYL6 PE=1 SV=2	P60660	MYL6	16929.8	9	12	14	MTEEEVEMLVAGHEDSNGCINYEAFVR	K	H	0.997	89.9	25	28.9	79.7	0	0	1	0	3129.36	3756.47	392373	120	146
M8p - Men 8 - plaque core	Myosin light polypeptide 6 OS=Homo sapiens GN=MYL6 PE=1 SV=2	P60660	MYL6	16929.8	9	12	14	NKDQGTYEDYVEGLR	K	V	0.997	75.4	25.7	17.7	75.4	0	1	1	0	1786.82	2693.33	2153690	80	94
M8p - Men 8 - plaque core	Myosin light polypeptide 6 OS=Homo sapiens GN=MYL6 PE=1 SV=2	P60660	MYL6	16929.8	9	12	14	VFDKEGNGTVMGAEIR	R	H	0.997	71.7	27.6	25.8	0	0	2	1	0	1722.85	2338.12	717155	95	110
M8p - Men 8 - plaque core	Myosin light polypeptide 6 OS=Homo sapiens GN=MYL6 PE=1 SV=2	P60660	MYL6	16929.8	9	12	14	VLDFEHFLPMLQTVAK	K	N	0.997	63.8	25.8	17.2	63.7	0	1	2	0	1888	4329.08	358934	64	79
M8p - Men 8 - plaque core	Epididymis secretory protein Li 34 OS=Homo sapiens GN=HEL-S-34 PE=2 SV=1	D9IAI1,P30086	HEL-S-34,PEBP1	21056.9	4	4	4	CDEPILSNR	K	S	0.988	28	27.9	29.8	13	0	1	0	0	1103.52	1911	193549	133	141
M8p - Men 8 - plaque core	Epididymis secretory protein Li 34 OS=Homo sapiens GN=HEL-S-34 PE=2 SV=1	D9IAI1,P30086	HEL-S-34,PEBP1	21056.9	4	4	4	LYTLVLTDPDAPSR	K	K	0.995	35.8	27.7	15.2	35.8	0	1	0	0	1560.83	3135.13	848852	63	76
M8p - Men 8 - plaque core	Epididymis secretory protein Li 34 OS=Homo sapiens GN=HEL-S-34 PE=2 SV=1	D9IAI1,P30086	HEL-S-34,PEBP1	21056.9	4	4	4	NRPTSISWDGLDSGK	K	L	0.987	27.7	28	14.7	27.7	0	1	0	0	1632.8	2581.4	138363	48	62
M8p - Men 8 - plaque core	Epididymis secretory protein Li 34 OS=Homo sapiens GN=HEL-S-34 PE=2 SV=1	D9IAI1,P30086	HEL-S-34,PEBP1	21056.9	4	4	4	WSGPLSLQEVDEQPQHPLHVTYAGAAVDELGK	K	V	0.961	14	25	13.9	14	0	0	0	1	3471.72	3375.29	196738	8	39
M8p - Men 8 - plaque core	UMP-CMP kinase OS=Homo sapiens GN=CMPK PE=2 SV=1	B2R6S5,P30085	CMPK,CMPK1	22223	4	4	4	IQTYLQSTKPIIDLYEEMGK	R	V	0.916	19.4	25.5	14.2	19.4	0	0	1	0	2370.23	3853.61	155376	152	171
M8p - Men 8 - plaque core	UMP-CMP kinase OS=Homo sapiens GN=CMPK PE=2 SV=1	B2R6S5,P30085	CMPK,CMPK1	22223	4	4	4	SVDEVFDEVVQIFDK	K	E	0.997	99.6	29.4	21.9	97	0	1	0	0	1768.86	4915.97	39906	180	194
M8p - Men 8 - plaque core	UMP-CMP kinase OS=Homo sapiens GN=CMPK PE=2 SV=1	B2R6S5,P30085	CMPK,CMPK1	22223	4	4	4	SVDEVFDEVVQIFDKEG	K	-	0.997	37	26.2	17.9	34.3	0	1	0	0	1954.93	4971.34	21259.3	180	196
M8p - Men 8 - plaque core	UMP-CMP kinase OS=Homo sapiens GN=CMPK PE=2 SV=1	B2R6S5,P30085	CMPK,CMPK1	22223	4	4	4	YGYTHLSAGELLR	K	D	0.997	37.1	28.5	19.2	33.2	0	0	1	0	1479.76	2788.32	219778	27	39
M8p - Men 8 - plaque core	Serpin peptidase inhibitor, clade H (Heat shock protein 47), member 1, (Collagen binding protein 1), isoform CRA_a OS=Homo sapiens GN=SERPINH1 PE=3 SV=1	A0A024R5K8,A8K259,B4DN87,P50454	SERPINH1	46442	8	10	11	AVLSAEQLR	K	D	0.978	25.2	27.4	30.4	9.33	0	1	0	0	986.563	2161.26	211315	95	103
M8p - Men 8 - plaque core	Serpin peptidase inhibitor, clade H (Heat shock protein 47), member 1, (Collagen binding protein 1), isoform CRA_a OS=Homo sapiens GN=SERPINH1 PE=3 SV=1	A0A024R5K8,A8K259,B4DN87,P50454	SERPINH1	46442	8	10	11	DQAVENILVSPVVVASSLGLVSLGGK	K	A	0.997	55.8	25	16.5	55.8	0	1	2	0	2551.43	5006.51	216536	61	86
M8p - Men 8 - plaque core	Serpin peptidase inhibitor, clade H (Heat shock protein 47), member 1, (Collagen binding protein 1), isoform CRA_a OS=Homo sapiens GN=SERPINH1 PE=3 SV=1	A0A024R5K8,A8K259,B4DN87,P50454	SERPINH1	46442	8	10	11	DTQSGSLLFIGR	R	L	0.995	36.3	28.7	18.1	33.5	0	1	0	0	1293.68	3155.21	251106	394	405
M8p - Men 8 - plaque core	Serpin peptidase inhibitor, clade H (Heat shock protein 47), member 1, (Collagen binding protein 1), isoform CRA_a OS=Homo sapiens GN=SERPINH1 PE=3 SV=1	A0A024R5K8,A8K259,B4DN87,P50454	SERPINH1	46442	8	10	11	HLAGLGLTEAIDK	K	N	0.997	37.2	25	15.3	37.2	0	1	0	0	1337.74	2645.14	214206	320	332
M8p - Men 8 - plaque core	Serpin peptidase inhibitor, clade H (Heat shock protein 47), member 1, (Collagen binding protein 1), isoform CRA_a OS=Homo sapiens GN=SERPINH1 PE=3 SV=1	A0A024R5K8,A8K259,B4DN87,P50454	SERPINH1	46442	8	10	11	LFYADHPFIFLVR	K	D	0.996	24.7	25	22.5	16.8	0	0	1	0	1637.88	3918.4	243589	381	393
M8p - Men 8 - plaque core	Serpin peptidase inhibitor, clade H (Heat shock protein 47), member 1, (Collagen binding protein 1), isoform CRA_a OS=Homo sapiens GN=SERPINH1 PE=3 SV=1	A0A024R5K8,A8K259,B4DN87,P50454	SERPINH1	46442	8	10	11	LSSLIILMPHHVEPLER	K	L	0.997	30.9	25	19.8	26	0	0	1	1	1984.11	3243.78	810967	264	280
M8p - Men 8 - plaque core	Serpin peptidase inhibitor, clade H (Heat shock protein 47), member 1, (Collagen binding protein 1), isoform CRA_a OS=Homo sapiens GN=SERPINH1 PE=3 SV=1	A0A024R5K8,A8K259,B4DN87,P50454	SERPINH1	46442	8	10	11	LYGPSSVSFADDFVR	R	S	0.997	33.5	26.6	15.1	33.5	0	1	0	0	1659.8	3506.34	29384.6	134	148
M8p - Men 8 - plaque core	Serpin peptidase inhibitor, clade H (Heat shock protein 47), member 1, (Collagen binding protein 1), isoform CRA_a OS=Homo sapiens GN=SERPINH1 PE=3 SV=1	A0A024R5K8,A8K259,B4DN87,P50454	SERPINH1	46442	8	10	11	TDGALLVNAMFFKPHWDEK	R	F	0.997	28.8	27.3	22.7	20.9	0	0	1	0	2219.1	3704.09	188057	195	213
M8p - Men 8 - plaque core	Elongation factor Tu, mitochondrial OS=Homo sapiens GN=TUFM PE=1 SV=2	P49411	TUFM	49542.4	2	2	2	DLEKPFLLPVEAVYSVPGR	R	G	0.903	14.6	25	13.9	14.6	0	0	1	0	2129.16	3923.4	184126	253	271
M8p - Men 8 - plaque core	Elongation factor Tu, mitochondrial OS=Homo sapiens GN=TUFM PE=1 SV=2	P49411	TUFM	49542.4	2	2	2	TIGTGLVTNTLAMTEEEK	R	N	0.997	80.7	27.5	27.7	71.1	0	1	0	0	1907.96	3406.71	153569	430	447
M8p - Men 8 - plaque core	Capping protein (Actin filament) muscle Z-line, alpha 1, isoform CRA_a OS=Homo sapiens GN=CAPZA1 PE=4 SV=1	A0A024R0E5,P52907	CAPZA1	32923.2	2	2	2	EASDPQPEEADGGLK	K	S	0.995	29.5	25	14.8	29.5	0	1	0	0	1542.69	1773.92	145470	104	118
M8p - Men 8 - plaque core	Capping protein (Actin filament) muscle Z-line, alpha 1, isoform CRA_a OS=Homo sapiens GN=CAPZA1 PE=4 SV=1	A0A024R0E5,P52907	CAPZA1	32923.2	2	2	2	LLLNNDNLLR	R	E	0.997	45.1	25.4	33.1	27.8	0	1	0	0	1197.7	3022.94	326164	38	47
M8p - Men 8 - plaque core	Thioredoxin-dependent peroxide reductase, mitochondrial OS=Homo sapiens GN=PRDX3 PE=1 SV=3	P30048	PRDX3	27692.7	3	3	3	DYGVLLEGSGLALR	R	G	0.983	25.5	26.4	14.6	25.5	0	1	0	0	1462.79	3625.94	275498	171	184
M8p - Men 8 - plaque core	Thioredoxin-dependent peroxide reductase, mitochondrial OS=Homo sapiens GN=PRDX3 PE=1 SV=3	P30048	PRDX3	27692.7	3	3	3	GLFIIDPNGVIK	R	H	0.997	41.8	25	23.7	33.7	0	1	0	0	1285.75	3659.86	203187	185	196
M8p - Men 8 - plaque core	Thioredoxin-dependent peroxide reductase, mitochondrial OS=Homo sapiens GN=PRDX3 PE=1 SV=3	P30048	PRDX3	27692.7	3	3	3	HLSVNDLPVGR	K	S	0.985	26.1	27.1	20.3	20.5	0	1	0	0	1206.66	2327.62	698780	197	207
M8p - Men 8 - plaque core	Ubiquitin-activating enzyme E1 (A1S9T and BN75 temperature sensitivity complementing), isoform CRA_a OS=Homo sapiens GN=UBE1 PE=3 SV=1	A0A024R1A3,P22314	UBA1,UBE1	117850	12	13	17	AAVATFLQSVQVPEFTPK	R	S	0.997	60.1	25	19.3	57.5	0	2	0	0	1933.04	3927.63	314389	785	802
M8p - Men 8 - plaque core	Ubiquitin-activating enzyme E1 (A1S9T and BN75 temperature sensitivity complementing), isoform CRA_a OS=Homo sapiens GN=UBE1 PE=3 SV=1	A0A024R1A3,P22314	UBA1,UBE1	117850	12	13	17	ALPAVQQNNLDEDLIR	R	K	0.997	61.6	26.9	19.1	59.4	0	1	0	0	1808.95	3060.06	201733	369	384
M8p - Men 8 - plaque core	Ubiquitin-activating enzyme E1 (A1S9T and BN75 temperature sensitivity complementing), isoform CRA_a OS=Homo sapiens GN=UBE1 PE=3 SV=1	A0A024R1A3,P22314	UBA1,UBE1	117850	12	13	17	CPHPLTFDVNNPLHLDYVMAAANLFAQTYGLTGSQDR	R	A	0.997	35.3	25	15.2	35.3	0	0	0	1	4146.98	4808.33	95325.8	748	784
M8p - Men 8 - plaque core	Ubiquitin-activating enzyme E1 (A1S9T and BN75 temperature sensitivity complementing), isoform CRA_a OS=Homo sapiens GN=UBE1 PE=3 SV=1	A0A024R1A3,P22314	UBA1,UBE1	117850	12	13	17	GNVQVVIPFLTESYSSSQDPPEK	K	S	0.997	34.7	26.3	15.2	34.6	0	1	0	0	2521.25	3888.14	42297	605	627
M8p - Men 8 - plaque core	Ubiquitin-activating enzyme E1 (A1S9T and BN75 temperature sensitivity complementing), isoform CRA_a OS=Homo sapiens GN=UBE1 PE=3 SV=1	A0A024R1A3,P22314	UBA1,UBE1	117850	12	13	17	IIPAIATTTAAVVGLVCLELYK	K	V	0.997	37.6	25	15.3	37.6	0	1	2	0	2316.32	5397.97	110911	890	911
M8p - Men 8 - plaque core	Ubiquitin-activating enzyme E1 (A1S9T and BN75 temperature sensitivity complementing), isoform CRA_a OS=Homo sapiens GN=UBE1 PE=3 SV=1	A0A024R1A3,P22314	UBA1,UBE1	117850	12	13	17	IYDDDFFQNLDGVANALDNVDAR	R	M	0.997	89	25	18.6	89	0	1	0	0	2600.19	4507.15	24593	559	581
M8p - Men 8 - plaque core	Ubiquitin-activating enzyme E1 (A1S9T and BN75 temperature sensitivity complementing), isoform CRA_a OS=Homo sapiens GN=UBE1 PE=3 SV=1	A0A024R1A3,P22314	UBA1,UBE1	117850	12	13	17	LAGTQPLEVLEAVQR	R	S	0.992	26.6	25	14.7	26.6	0	1	0	0	1623.91	3528.58	239982	679	693
M8p - Men 8 - plaque core	Ubiquitin-activating enzyme E1 (A1S9T and BN75 temperature sensitivity complementing), isoform CRA_a OS=Homo sapiens GN=UBE1 PE=3 SV=1	A0A024R1A3,P22314	UBA1,UBE1	117850	12	13	17	LAYVAAGDLAPINAFIGGLAAQEVMK	K	A	0.997	89.8	25	18.6	89.8	0	2	0	0	2603.39	4793.36	71363.9	386	411
M8p - Men 8 - plaque core	Ubiquitin-activating enzyme E1 (A1S9T and BN75 temperature sensitivity complementing), isoform CRA_a OS=Homo sapiens GN=UBE1 PE=3 SV=1	A0A024R1A3,P22314	UBA1,UBE1	117850	12	13	17	LKSDTAAAAVR	K	Q	0.993	33.3	30.2	22.4	25.9	0	1	0	0	1102.62	1279.06	62690.2	527	537
M8p - Men 8 - plaque core	Ubiquitin-activating enzyme E1 (A1S9T and BN75 temperature sensitivity complementing), isoform CRA_a OS=Homo sapiens GN=UBE1 PE=3 SV=1	A0A024R1A3,P22314	UBA1,UBE1	117850	12	13	17	NEEDAAELVALAQAVNAR	R	A	0.997	63	28	20.1	59.8	0	2	0	0	1883.95	3763.38	261828	351	368
M8p - Men 8 - plaque core	Ubiquitin-activating enzyme E1 (A1S9T and BN75 temperature sensitivity complementing), isoform CRA_a OS=Homo sapiens GN=UBE1 PE=3 SV=1	A0A024R1A3,P22314	UBA1,UBE1	117850	12	13	17	SLVASLAEPDFVVTDFAK	K	F	0.997	63.6	26.9	17	63.6	0	1	0	0	1909	4015.67	251632	305	322
M8p - Men 8 - plaque core	Ubiquitin-activating enzyme E1 (A1S9T and BN75 temperature sensitivity complementing), isoform CRA_a OS=Homo sapiens GN=UBE1 PE=3 SV=1	A0A024R1A3,P22314	UBA1,UBE1	117850	12	13	17	YDGQVAVFGSDLQEK	R	L	0.997	37.8	26.2	15.4	37.8	0	1	0	0	1655.79	2876.56	250395	451	465
M8p - Men 8 - plaque core	Copine-1 OS=Homo sapiens GN=CPNE1 PE=1 SV=1	A6PVH9,F2Z2V0,Q59EI4,Q99829	CPNE1	59058.6	2	2	2	DDDFLGGAECSLGQIVSSQVLTLPLMLKPGKPAGR	R	G	0.997	29	25	14.8	29	0	0	0	1	3669.9	4818.71	41154.9	90	124
M8p - Men 8 - plaque core	Copine-1 OS=Homo sapiens GN=CPNE1 PE=1 SV=1	A6PVH9,F2Z2V0,Q59EI4,Q99829	CPNE1	59058.6	2	2	2	EALAQTVLAEVPTQLVSYFR	R	A	0.997	50	25	16.1	50	0	1	0	0	2235.2	4770.72	28235.9	495	514
M8p - Men 8 - plaque core	Epididymis secretory sperm binding protein Li 129m OS=Homo sapiens GN=HEL-S-129m PE=2 SV=1	A0A0K0K1L8,Q06323	HEL-S-129m,PSME1	28723.9	9	9	9	APLDIPVPDPVK	K	E	0.983	23.8	25	24.5	13.8	0	1	0	0	1260.72	3126.84	679039	59	70
M8p - Men 8 - plaque core	Epididymis secretory sperm binding protein Li 129m OS=Homo sapiens GN=HEL-S-129m PE=2 SV=1	A0A0K0K1L8,Q06323	HEL-S-129m,PSME1	28723.9	9	9	9	APLDIPVPDPVKEK	K	E	0.997	29.1	25	14.8	29.1	0	0	1	0	1517.86	2880.91	288143	59	72
M8p - Men 8 - plaque core	Epididymis secretory sperm binding protein Li 129m OS=Homo sapiens GN=HEL-S-129m PE=2 SV=1	A0A0K0K1L8,Q06323	HEL-S-129m,PSME1	28723.9	9	9	9	DVIEQLNLVTTWLQLQIPR	K	I	0.997	34.5	25	25.8	23.9	0	0	1	0	2279.28	5404.51	13521.3	123	141
M8p - Men 8 - plaque core	Epididymis secretory sperm binding protein Li 129m OS=Homo sapiens GN=HEL-S-129m PE=2 SV=1	A0A0K0K1L8,Q06323	HEL-S-129m,PSME1	28723.9	9	9	9	EPALNEANLSNLK	K	A	0.997	34.6	27.7	15.2	34.6	0	1	0	0	1412.74	2670.57	219838	46	58
M8p - Men 8 - plaque core	Epididymis secretory sperm binding protein Li 129m OS=Homo sapiens GN=HEL-S-129m PE=2 SV=1	A0A0K0K1L8,Q06323	HEL-S-129m,PSME1	28723.9	9	9	9	ISELDAFLKEPALNEANLSNLK	K	A	0.997	36.4	25	15.3	36.4	0	0	1	0	2429.29	3810.12	209370	37	58
M8p - Men 8 - plaque core	Epididymis secretory sperm binding protein Li 129m OS=Homo sapiens GN=HEL-S-129m PE=2 SV=1	A0A0K0K1L8,Q06323	HEL-S-129m,PSME1	28723.9	9	9	9	LEGFHTQISK	K	Y	0.953	23.1	28.3	19.2	18.3	0	1	0	0	1159.61	1974.7	309050	167	176
M8p - Men 8 - plaque core	Epididymis secretory sperm binding protein Li 129m OS=Homo sapiens GN=HEL-S-129m PE=2 SV=1	A0A0K0K1L8,Q06323	HEL-S-129m,PSME1	28723.9	9	9	9	NAYAVLYDIILK	R	N	0.997	58	25	16.6	58	0	1	0	0	1395.79	4336.77	1208510	221	232
M8p - Men 8 - plaque core	Epididymis secretory sperm binding protein Li 129m OS=Homo sapiens GN=HEL-S-129m PE=2 SV=1	A0A0K0K1L8,Q06323	HEL-S-129m,PSME1	28723.9	9	9	9	TENLLGSYFPK	K	K	0.997	52.6	27.4	33.6	35.3	0	1	0	0	1268.65	3316.05	597154	25	35
M8p - Men 8 - plaque core	Epididymis secretory sperm binding protein Li 129m OS=Homo sapiens GN=HEL-S-129m PE=2 SV=1	A0A0K0K1L8,Q06323	HEL-S-129m,PSME1	28723.9	9	9	9	VFELMTSLHTK	K	L	0.986	22.6	27.4	27.9	9.13	0	0	1	0	1305.69	2896.96	252545	156	166
M8p - Men 8 - plaque core	Collagen, type VI, alpha 3 OS=Homo sapiens GN=COL6A3 PE=4 SV=1	D9ZGF2,P12111	COL6A3	343667	103	121	139	AAPLQGMLPGLLAPLR	R	T	0.997	73.8	25	17.6	73.8	0	1	1	0	1617.95	4192.82	652567	610	625
M8p - Men 8 - plaque core	Collagen, type VI, alpha 3 OS=Homo sapiens GN=COL6A3 PE=4 SV=1	D9ZGF2,P12111	COL6A3	343667	103	121	139	ACCGVPCK	K	C	0.99	26.8	25	16.1	25.3	0	1	0	0	951.385	1207.64	1075560	2028	2035
M8p - Men 8 - plaque core	Collagen, type VI, alpha 3 OS=Homo sapiens GN=COL6A3 PE=4 SV=1	D9ZGF2,P12111	COL6A3	343667	103	121	139	ACNLDVILGFDGSR	K	D	0.997	61.8	29.7	26.4	52.2	0	1	0	0	1536.75	3561.16	820023	1834	1847
M8p - Men 8 - plaque core	Collagen, type VI, alpha 3 OS=Homo sapiens GN=COL6A3 PE=4 SV=1	D9ZGF2,P12111	COL6A3	343667	103	121	139	AELQHIATDDNLVFTVPEFR	R	S	0.976	19.7	26.8	14.2	19.7	0	0	2	0	2315.17	3642.52	546018	387	406
M8p - Men 8 - plaque core	Collagen, type VI, alpha 3 OS=Homo sapiens GN=COL6A3 PE=4 SV=1	D9ZGF2,P12111	COL6A3	343667	103	121	139	ALEFVAR	K	N	0.9	44	26.4	39.5	20.2	0	1	0	0	805.457	2271.99	564010	1519	1525
M8p - Men 8 - plaque core	Collagen, type VI, alpha 3 OS=Homo sapiens GN=COL6A3 PE=4 SV=1	D9ZGF2,P12111	COL6A3	343667	103	121	139	ALGSAIEYTIENVFESAPNPR	R	D	0.997	39.3	26.4	15.5	39.3	0	0	1	0	2278.14	4560.24	197605	2714	2734
M8p - Men 8 - plaque core	Collagen, type VI, alpha 3 OS=Homo sapiens GN=COL6A3 PE=4 SV=1	D9ZGF2,P12111	COL6A3	343667	103	121	139	ALILVGLER	R	V	0.997	52.3	25	26.5	42.1	0	1	0	0	983.625	3142.87	517561	1976	1984
M8p - Men 8 - plaque core	Collagen, type VI, alpha 3 OS=Homo sapiens GN=COL6A3 PE=4 SV=1	D9ZGF2,P12111	COL6A3	343667	103	121	139	ALNLGYALDYAQR	K	Y	0.997	65.5	26.9	17.1	65.5	0	1	0	0	1467.76	3328.31	357451	913	925
M8p - Men 8 - plaque core	Collagen, type VI, alpha 3 OS=Homo sapiens GN=COL6A3 PE=4 SV=1	D9ZGF2,P12111	COL6A3	343667	103	121	139	AQVLGAVK	K	A	0.99	28.5	25	17.5	25.8	0	1	0	0	785.488	1656.73	329294	303	310
M8p - Men 8 - plaque core	Collagen, type VI, alpha 3 OS=Homo sapiens GN=COL6A3 PE=4 SV=1	D9ZGF2,P12111	COL6A3	343667	103	121	139	DEVQNAVQR	K	L	0.997	34.3	26.8	23.4	26	0	1	0	0	1058.52	1518.97	547815	1293	1301
M8p - Men 8 - plaque core	Collagen, type VI, alpha 3 OS=Homo sapiens GN=COL6A3 PE=4 SV=1	D9ZGF2,P12111	COL6A3	343667	103	121	139	DFVMNLVNSLDIGNDNIR	R	V	0.997	85.2	26.2	23.2	80.3	0	1	0	0	2049.01	4610.23	154681	660	677
M8p - Men 8 - plaque core	Collagen, type VI, alpha 3 OS=Homo sapiens GN=COL6A3 PE=4 SV=1	D9ZGF2,P12111	COL6A3	343667	103	121	139	DGVGSEGR	R	R	0.99	45.3	25	36.5	24.6	0	1	0	0	776.353	761.183	480362	2299	2306
M8p - Men 8 - plaque core	Collagen, type VI, alpha 3 OS=Homo sapiens GN=COL6A3 PE=4 SV=1	D9ZGF2,P12111	COL6A3	343667	103	121	139	DGVPGGPGETGK	R	N	0.993	28.3	26.3	24.7	18.4	0	1	0	0	1070.51	1450.24	1231430	2185	2196
M8p - Men 8 - plaque core	Collagen, type VI, alpha 3 OS=Homo sapiens GN=COL6A3 PE=4 SV=1	D9ZGF2,P12111	COL6A3	343667	103	121	139	DILFLFDGSANLVGQFPVVR	R	D	0.997	59.3	25	18.3	57.7	0	2	0	0	2207.19	4958.72	81144.4	837	856
M8p - Men 8 - plaque core	Collagen, type VI, alpha 3 OS=Homo sapiens GN=COL6A3 PE=4 SV=1	D9ZGF2,P12111	COL6A3	343667	103	121	139	DIVFLVDGSSALGLANFNAIR	R	D	0.997	57.9	25	16.6	57.9	0	1	0	0	2192.17	4539.04	47226.4	445	465
M8p - Men 8 - plaque core	Collagen, type VI, alpha 3 OS=Homo sapiens GN=COL6A3 PE=4 SV=1	D9ZGF2,P12111	COL6A3	343667	103	121	139	DKCPCCYGPLECPVFPTELAFALDTSEGVNQDTFGR	K	M	0.997	53.2	25	16.3	53.2	0	0	1	0	4150.83	4488.52	38224.1	2385	2420
M8p - Men 8 - plaque core	Collagen, type VI, alpha 3 OS=Homo sapiens GN=COL6A3 PE=4 SV=1	D9ZGF2,P12111	COL6A3	343667	103	121	139	DQNVFVAQK	R	G	0.986	28.4	28.5	27.9	15.2	0	1	0	0	1048.54	1884.05	354423	1848	1856
M8p - Men 8 - plaque core	Collagen, type VI, alpha 3 OS=Homo sapiens GN=COL6A3 PE=4 SV=1	D9ZGF2,P12111	COL6A3	343667	103	121	139	DSFQEVLR	R	F	0.99	37.5	28.2	22.9	30	0	1	0	0	993.5	2532.99	465831	1653	1660
M8p - Men 8 - plaque core	Collagen, type VI, alpha 3 OS=Homo sapiens GN=COL6A3 PE=4 SV=1	D9ZGF2,P12111	COL6A3	343667	103	121	139	DVVFLIDGSQSAGPEFQYVR	R	T	0.997	91.3	26.4	18.7	91.3	0	2	0	0	2227.1	3849.85	774913	1233	1252
M8p - Men 8 - plaque core	Collagen, type VI, alpha 3 OS=Homo sapiens GN=COL6A3 PE=4 SV=1	D9ZGF2,P12111	COL6A3	343667	103	121	139	DVVLSIVNDLTIAESNCPR	R	G	0.997	74	27	19	72.7	0	1	1	0	2115.08	4400.36	567197	2423	2441
M8p - Men 8 - plaque core	Collagen, type VI, alpha 3 OS=Homo sapiens GN=COL6A3 PE=4 SV=1	D9ZGF2,P12111	COL6A3	343667	103	121	139	EHVPQLLLLLTAGQSEDSYLQAANALTR	R	A	0.997	90.5	25	18.7	90.5	0	0	1	0	3051.61	4511.59	203297	741	768
M8p - Men 8 - plaque core	Collagen, type VI, alpha 3 OS=Homo sapiens GN=COL6A3 PE=4 SV=1	D9ZGF2,P12111	COL6A3	343667	103	121	139	ELPNIEER	R	I	0.962	23	26.6	21.7	15.8	0	1	0	0	999.511	2171.86	2178390	1601	1608
M8p - Men 8 - plaque core	Collagen, type VI, alpha 3 OS=Homo sapiens GN=COL6A3 PE=4 SV=1	D9ZGF2,P12111	COL6A3	343667	103	121	139	ELPSLEQK	R	L	0.99	29	26	23.6	20.2	0	1	0	0	943.51	2071.72	773599	1396	1403
M8p - Men 8 - plaque core	Collagen, type VI, alpha 3 OS=Homo sapiens GN=COL6A3 PE=4 SV=1	D9ZGF2,P12111	COL6A3	343667	103	121	139	EVITAVR	R	K	0.9	30.3	27.5	33.6	11.6	0	2	0	0	787.467	1678.57	1015390	507	513
M8p - Men 8 - plaque core	Collagen, type VI, alpha 3 OS=Homo sapiens GN=COL6A3 PE=4 SV=1	D9ZGF2,P12111	COL6A3	343667	103	121	139	FDEHQSKPEILNLVK	R	R	0.951	19.2	26.2	14.2	19.2	0	0	1	0	1796.95	2741.3	297534	890	904
M8p - Men 8 - plaque core	Collagen, type VI, alpha 3 OS=Homo sapiens GN=COL6A3 PE=4 SV=1	D9ZGF2,P12111	COL6A3	343667	103	121	139	GADQAELEEIAFDSSLVFIPAEFR	K	A	0.997	66	25.9	20.4	62.8	0	1	2	0	2654.3	4995.03	125297	586	609
M8p - Men 8 - plaque core	Collagen, type VI, alpha 3 OS=Homo sapiens GN=COL6A3 PE=4 SV=1	D9ZGF2,P12111	COL6A3	343667	103	121	139	GAQGPAGPAGPPGLIGEQGISGPR	R	G	0.997	108	26.6	19.8	108	0	1	0	0	2141.11	2810.23	164260	2228	2251
M8p - Men 8 - plaque core	Collagen, type VI, alpha 3 OS=Homo sapiens GN=COL6A3 PE=4 SV=1	D9ZGF2,P12111	COL6A3	343667	103	121	139	GDSIDQCALIQSIK	R	D	0.997	50.8	28.9	23	44	0	1	0	0	1547.77	3029.55	4225560	2371	2384
M8p - Men 8 - plaque core	Collagen, type VI, alpha 3 OS=Homo sapiens GN=COL6A3 PE=4 SV=1	D9ZGF2,P12111	COL6A3	343667	103	121	139	GETGDDGRDGVGSEGR	R	R	0.997	37.3	25	15.3	37.3	0	1	1	0	1563.66	1189.53	1252670	2291	2306
M8p - Men 8 - plaque core	Collagen, type VI, alpha 3 OS=Homo sapiens GN=COL6A3 PE=4 SV=1	D9ZGF2,P12111	COL6A3	343667	103	121	139	GPIGSIGPK	R	G	0.986	24.4	25	14.5	24.4	0	1	0	0	825.483	1900.43	488441	2044	2052
M8p - Men 8 - plaque core	Collagen, type VI, alpha 3 OS=Homo sapiens GN=COL6A3 PE=4 SV=1	D9ZGF2,P12111	COL6A3	343667	103	121	139	HIVLKPPTIVTQVIEVNK	R	R	0.997	42.3	25	15.6	42.3	0	0	1	0	2028.22	3204.28	769844	426	443
M8p - Men 8 - plaque core	Collagen, type VI, alpha 3 OS=Homo sapiens GN=COL6A3 PE=4 SV=1	D9ZGF2,P12111	COL6A3	343667	103	121	139	IAVAQYSDDVK	R	V	0.997	65.9	27.8	17.1	65.9	0	1	0	0	1208.62	2181.2	565956	875	885
M8p - Men 8 - plaque core	Collagen, type VI, alpha 3 OS=Homo sapiens GN=COL6A3 PE=4 SV=1	D9ZGF2,P12111	COL6A3	343667	103	121	139	IEDGVLQFLVLLVAGR	R	S	0.997	36.7	25	15.3	36.7	0	1	1	0	1742.02	5600.21	23180.5	936	951
M8p - Men 8 - plaque core	Collagen, type VI, alpha 3 OS=Homo sapiens GN=COL6A3 PE=4 SV=1	D9ZGF2,P12111	COL6A3	343667	103	121	139	IEDGVPQHLVLVLGGK	R	S	0.997	61.1	25	18.7	59.2	0	1	0	0	1673.96	3250.48	503917	1536	1551
M8p - Men 8 - plaque core	Collagen, type VI, alpha 3 OS=Homo sapiens GN=COL6A3 PE=4 SV=1	D9ZGF2,P12111	COL6A3	343667	103	121	139	IEEGVPQFLVLISSGK	R	S	0.997	59.2	25	19.4	56.4	0	1	0	0	1715.96	4281.78	134739	1332	1347
M8p - Men 8 - plaque core	Collagen, type VI, alpha 3 OS=Homo sapiens GN=COL6A3 PE=4 SV=1	D9ZGF2,P12111	COL6A3	343667	103	121	139	IGDLHPQIVNLLK	K	S	0.997	37.7	25	17.3	35.7	0	1	1	0	1459.86	3145.86	1088480	1002	1014
M8p - Men 8 - plaque core	Collagen, type VI, alpha 3 OS=Homo sapiens GN=COL6A3 PE=4 SV=1	D9ZGF2,P12111	COL6A3	343667	103	121	139	IIDELNVKPEGTR	K	I	0.997	47.3	29.7	18.3	44.9	0	1	1	0	1483.81	2226.78	1050630	862	874
M8p - Men 8 - plaque core	Collagen, type VI, alpha 3 OS=Homo sapiens GN=COL6A3 PE=4 SV=1	D9ZGF2,P12111	COL6A3	343667	103	121	139	ISLSPEYVFSVSTFR	K	E	0.997	80.8	27.3	20.4	78.4	0	1	0	0	1731.9	3966.05	191544	1381	1395
M8p - Men 8 - plaque core	Collagen, type VI, alpha 3 OS=Homo sapiens GN=COL6A3 PE=4 SV=1	D9ZGF2,P12111	COL6A3	343667	103	121	139	ITEGVPQLLIVLTADR	R	S	0.997	56.1	25	16.5	56.1	0	1	1	0	1738.01	4368.47	355944	1128	1143
M8p - Men 8 - plaque core	Collagen, type VI, alpha 3 OS=Homo sapiens GN=COL6A3 PE=4 SV=1	D9ZGF2,P12111	COL6A3	343667	103	121	139	IVVLMLTGEVPEQQLEEAQR	K	V	0.997	68.1	25	17.3	68.1	0	1	0	0	2282.21	3713.91	185116	2738	2757
M8p - Men 8 - plaque core	Collagen, type VI, alpha 3 OS=Homo sapiens GN=COL6A3 PE=4 SV=1	D9ZGF2,P12111	COL6A3	343667	103	121	139	KADIVFLLDGSINFR	K	R	0.997	65	25	17.1	65	0	1	1	0	1707.94	3925.38	512867	1637	1651
M8p - Men 8 - plaque core	Collagen, type VI, alpha 3 OS=Homo sapiens GN=COL6A3 PE=4 SV=1	D9ZGF2,P12111	COL6A3	343667	103	121	139	KVAVFFSNTPTR	R	A	0.997	56.1	26.1	19.7	52.9	0	1	1	0	1366.75	2344.99	903211	2510	2521
M8p - Men 8 - plaque core	Collagen, type VI, alpha 3 OS=Homo sapiens GN=COL6A3 PE=4 SV=1	D9ZGF2,P12111	COL6A3	343667	103	121	139	LEIGQDLIQVAVAQYADTVRPEFYFNTHPTK	R	R	0.997	52.7	25	16.3	52.7	0	0	1	0	3563.82	4536.74	54459.4	475	505
M8p - Men 8 - plaque core	Collagen, type VI, alpha 3 OS=Homo sapiens GN=COL6A3 PE=4 SV=1	D9ZGF2,P12111	COL6A3	343667	103	121	139	LLVLITGGK	K	S	0.997	45.8	25	33.6	28.1	0	1	0	0	913.608	2845.3	257375	552	560
M8p - Men 8 - plaque core	Collagen, type VI, alpha 3 OS=Homo sapiens GN=COL6A3 PE=4 SV=1	D9ZGF2,P12111	COL6A3	343667	103	121	139	LNLLDLDYELAEQLDNIAEK	R	A	0.997	106	25.7	19.6	106	0	2	2	0	2332.19	4973.7	183799	2008	2027
M8p - Men 8 - plaque core	Collagen, type VI, alpha 3 OS=Homo sapiens GN=COL6A3 PE=4 SV=1	D9ZGF2,P12111	COL6A3	343667	103	121	139	LQPVLQPLPSPGVGGK	R	R	0.997	52	25	30.9	37.4	0	1	0	0	1586.93	2874.32	1311180	1216	1231
M8p - Men 8 - plaque core	Collagen, type VI, alpha 3 OS=Homo sapiens GN=COL6A3 PE=4 SV=1	D9ZGF2,P12111	COL6A3	343667	103	121	139	LSDAGITPLFLTR	K	Q	0.997	42.8	25	21.4	37.1	0	2	0	0	1403.79	3561.09	2200610	2533	2545
M8p - Men 8 - plaque core	Collagen, type VI, alpha 3 OS=Homo sapiens GN=COL6A3 PE=4 SV=1	D9ZGF2,P12111	COL6A3	343667	103	121	139	MKPLDGSALYTGSALDFVR	K	N	0.997	67.5	27.8	22.3	62.5	0	1	1	0	2041.04	3522.94	1925990	515	533
M8p - Men 8 - plaque core	Collagen, type VI, alpha 3 OS=Homo sapiens GN=COL6A3 PE=4 SV=1	D9ZGF2,P12111	COL6A3	343667	103	121	139	MRDVVLSIVNDLTIAESNCPR	R	G	0.985	22.4	25.3	14.4	22.4	0	0	1	0	2402.22	4210.57	74296.1	2421	2441
M8p - Men 8 - plaque core	Collagen, type VI, alpha 3 OS=Homo sapiens GN=COL6A3 PE=4 SV=1	D9ZGF2,P12111	COL6A3	343667	103	121	139	NADPAELEQIVLSPAFILAAESLPK	K	I	0.997	62.8	25	16.9	62.8	0	1	1	0	2636.42	5107.32	114515	977	1001
M8p - Men 8 - plaque core	Collagen, type VI, alpha 3 OS=Homo sapiens GN=COL6A3 PE=4 SV=1	D9ZGF2,P12111	COL6A3	343667	103	121	139	NIDRTELQTITNDPR	R	L	0.997	39.5	27.7	15.5	39.5	0	0	1	0	1785.91	2390.35	1606780	1577	1591
M8p - Men 8 - plaque core	Collagen, type VI, alpha 3 OS=Homo sapiens GN=COL6A3 PE=4 SV=1	D9ZGF2,P12111	COL6A3	343667	103	121	139	NIDSEEVGK	R	I	0.997	56.9	28.3	31.4	42.1	0	1	0	0	990.474	1426.93	563890	1780	1788
M8p - Men 8 - plaque core	Collagen, type VI, alpha 3 OS=Homo sapiens GN=COL6A3 PE=4 SV=1	D9ZGF2,P12111	COL6A3	343667	103	121	139	NILVSSAGSR	R	I	0.997	44.8	27.7	22.3	38.3	0	1	0	0	1003.55	1857.31	594729	1118	1127
M8p - Men 8 - plaque core	Collagen, type VI, alpha 3 OS=Homo sapiens GN=COL6A3 PE=4 SV=1	D9ZGF2,P12111	COL6A3	343667	103	121	139	NLQVALTSK	K	Q	0.997	44.6	25.7	21.9	38.5	0	1	0	0	973.568	2145.66	1864010	2475	2483
M8p - Men 8 - plaque core	Collagen, type VI, alpha 3 OS=Homo sapiens GN=COL6A3 PE=4 SV=1	D9ZGF2,P12111	COL6A3	343667	103	121	139	NNLFTSSAGYR	R	A	0.997	43.8	26.7	15.7	43.8	0	1	0	0	1229.59	2437.73	445801	534	544
M8p - Men 8 - plaque core	Collagen, type VI, alpha 3 OS=Homo sapiens GN=COL6A3 PE=4 SV=1	D9ZGF2,P12111	COL6A3	343667	103	121	139	QASVFSFGLGAQAASR	K	A	0.997	101	27.6	31.6	88.2	0	1	0	0	1596.81	3299.92	214374	371	386
M8p - Men 8 - plaque core	Collagen, type VI, alpha 3 OS=Homo sapiens GN=COL6A3 PE=4 SV=1	D9ZGF2,P12111	COL6A3	343667	103	121	139	QDVVNAVR	K	Q	0.99	30.1	27	27.9	17.1	0	1	0	0	900.49	1616.35	243798	1089	1096
M8p - Men 8 - plaque core	Collagen, type VI, alpha 3 OS=Homo sapiens GN=COL6A3 PE=4 SV=1	D9ZGF2,P12111	COL6A3	343667	103	121	139	QINVGNALEYVSR	R	N	0.997	57.4	28.2	20.5	53.5	0	1	0	0	1462.76	3234.08	1363220	1309	1321
M8p - Men 8 - plaque core	Collagen, type VI, alpha 3 OS=Homo sapiens GN=COL6A3 PE=4 SV=1	D9ZGF2,P12111	COL6A3	343667	103	121	139	QLGTVQQVISER	R	V	0.997	39.8	27.8	17.2	38	0	1	0	0	1357.74	2629.22	1080520	1193	1204
M8p - Men 8 - plaque core	Collagen, type VI, alpha 3 OS=Homo sapiens GN=COL6A3 PE=4 SV=1	D9ZGF2,P12111	COL6A3	343667	103	121	139	QLQLQGGSGLNTGSALSYVYANHFTEAGGSR	R	I	0.997	105	25	19.6	105	0	0	1	0	3183.55	3486.67	308731	708	738
M8p - Men 8 - plaque core	Collagen, type VI, alpha 3 OS=Homo sapiens GN=COL6A3 PE=4 SV=1	D9ZGF2,P12111	COL6A3	343667	103	121	139	QLTLLGGPTPNTGAALEFVLR	R	N	0.997	125	25	31.9	114	0	1	0	0	2168.21	4251.28	308505	1097	1117
M8p - Men 8 - plaque core	Collagen, type VI, alpha 3 OS=Homo sapiens GN=COL6A3 PE=4 SV=1	D9ZGF2,P12111	COL6A3	343667	103	121	139	QQSLETAMSFVAR	K	N	0.997	52.9	30.8	22.1	47.1	0	1	0	0	1467.73	3221.81	7351470	2484	2496
M8p - Men 8 - plaque core	Collagen, type VI, alpha 3 OS=Homo sapiens GN=COL6A3 PE=4 SV=1	D9ZGF2,P12111	COL6A3	343667	103	121	139	QSGVVPFIFQAK	K	N	0.98	24.9	26.2	22.6	16.9	0	1	0	0	1320.73	3432.33	581251	965	976
M8p - Men 8 - plaque core	Collagen, type VI, alpha 3 OS=Homo sapiens GN=COL6A3 PE=4 SV=1	D9ZGF2,P12111	COL6A3	343667	103	121	139	QSSPDSVK	R	V	0.99	49.3	27.2	33.6	31.8	0	2	0	0	847.416	705.121	475174	1939	1946
M8p - Men 8 - plaque core	Collagen, type VI, alpha 3 OS=Homo sapiens GN=COL6A3 PE=4 SV=1	D9ZGF2,P12111	COL6A3	343667	103	121	139	RDILFLFDGSANLVGQFPVVR	K	D	0.997	33.5	25	15.1	33.5	0	0	1	0	2363.29	4409.19	130246	836	856
M8p - Men 8 - plaque core	Collagen, type VI, alpha 3 OS=Homo sapiens GN=COL6A3 PE=4 SV=1	D9ZGF2,P12111	COL6A3	343667	103	121	139	RDSFQEVLR	R	F	0.907	20.8	27.7	33.2	1.89	0	1	0	0	1149.6	2167.76	388421	1652	1660
M8p - Men 8 - plaque core	Collagen, type VI, alpha 3 OS=Homo sapiens GN=COL6A3 PE=4 SV=1	D9ZGF2,P12111	COL6A3	343667	103	121	139	RGGAVPIGIGIGNADITEMQTISFIPDFAVAIPTFR	K	Q	0.997	65.1	25	17.1	65.1	0	0	3	0	3744.98	4855.14	200855	1157	1192
M8p - Men 8 - plaque core	Collagen, type VI, alpha 3 OS=Homo sapiens GN=COL6A3 PE=4 SV=1	D9ZGF2,P12111	COL6A3	343667	103	121	139	RLNIGPSK	R	V	0.99	32.2	25	31	16.2	0	1	0	0	884.531	1414.38	289966	1465	1472
M8p - Men 8 - plaque core	Collagen, type VI, alpha 3 OS=Homo sapiens GN=COL6A3 PE=4 SV=1	D9ZGF2,P12111	COL6A3	343667	103	121	139	SDDEVDDPAVELK	K	Q	0.991	28.4	25	17.6	25.5	0	1	0	0	1431.65	2367.56	1107690	1348	1360
M8p - Men 8 - plaque core	Collagen, type VI, alpha 3 OS=Homo sapiens GN=COL6A3 PE=4 SV=1	D9ZGF2,P12111	COL6A3	343667	103	121	139	SDILGHLR	K	Q	0.99	42.5	26.4	21.4	36.7	0	1	0	0	910.511	2168.22	399739	700	707
M8p - Men 8 - plaque core	Collagen, type VI, alpha 3 OS=Homo sapiens GN=COL6A3 PE=4 SV=1	D9ZGF2,P12111	COL6A3	343667	103	121	139	SGDDVRNPSVVVK	R	R	0.994	28	27.5	20.5	22.2	0	0	1	0	1371.72	1709.25	299953	1144	1156
M8p - Men 8 - plaque core	Collagen, type VI, alpha 3 OS=Homo sapiens GN=COL6A3 PE=4 SV=1	D9ZGF2,P12111	COL6A3	343667	103	121	139	SGFPLLK	R	E	0.9	40.2	25	31.1	24.6	0	1	0	0	761.456	2754.8	265412	1042	1048
M8p - Men 8 - plaque core	Collagen, type VI, alpha 3 OS=Homo sapiens GN=COL6A3 PE=4 SV=1	D9ZGF2,P12111	COL6A3	343667	103	121	139	SLDEISQPAQELK	K	R	0.997	70.8	27.6	27.7	60.5	0	1	0	0	1457.75	2507.72	1134710	561	573
M8p - Men 8 - plaque core	Collagen, type VI, alpha 3 OS=Homo sapiens GN=COL6A3 PE=4 SV=1	D9ZGF2,P12111	COL6A3	343667	103	121	139	SLDEISQPAQELKR	K	S	0.995	26	26.7	20.1	20.5	0	0	1	0	1613.85	2317.17	1368420	561	574
M8p - Men 8 - plaque core	Collagen, type VI, alpha 3 OS=Homo sapiens GN=COL6A3 PE=4 SV=1	D9ZGF2,P12111	COL6A3	343667	103	121	139	SQAPVLDAIR	R	R	0.997	35	26.4	18	32.2	0	1	0	0	1069.6	2477.94	270791	1495	1504
M8p - Men 8 - plaque core	Collagen, type VI, alpha 3 OS=Homo sapiens GN=COL6A3 PE=4 SV=1	D9ZGF2,P12111	COL6A3	343667	103	121	139	SQDDVSR	K	F	0.9	31.5	25	23.8	22.7	0	2	0	0	806.364	555.837	1222510	1552	1558
M8p - Men 8 - plaque core	Collagen, type VI, alpha 3 OS=Homo sapiens GN=COL6A3 PE=4 SV=1	D9ZGF2,P12111	COL6A3	343667	103	121	139	SQHPYVLTEDTLK	R	V	0.997	52.8	27.3	17.8	51.3	0	1	0	0	1530.78	2317.95	548604	1919	1931
M8p - Men 8 - plaque core	Collagen, type VI, alpha 3 OS=Homo sapiens GN=COL6A3 PE=4 SV=1	D9ZGF2,P12111	COL6A3	343667	103	121	139	SSDRVDGPASNLK	R	Q	0.997	35.4	27.8	19.5	31.1	0	1	1	0	1345.67	1523.74	1395810	952	964
M8p - Men 8 - plaque core	Collagen, type VI, alpha 3 OS=Homo sapiens GN=COL6A3 PE=4 SV=1	D9ZGF2,P12111	COL6A3	343667	103	121	139	SSGIVSLGVGDR	R	N	0.997	71.7	28.3	32.9	56.2	0	1	0	0	1146.61	2433.58	417640	1565	1576
M8p - Men 8 - plaque core	Collagen, type VI, alpha 3 OS=Homo sapiens GN=COL6A3 PE=4 SV=1	D9ZGF2,P12111	COL6A3	343667	103	121	139	STELNEEPLMR	K	F	0.997	39	26.9	27.9	26.5	0	1	0	0	1318.63	2400.13	425801	2801	2811
M8p - Men 8 - plaque core	Collagen, type VI, alpha 3 OS=Homo sapiens GN=COL6A3 PE=4 SV=1	D9ZGF2,P12111	COL6A3	343667	103	121	139	SVEDAQDVSLALTQR	K	G	0.997	96.2	28.2	20.4	94.7	0	1	1	0	1631.82	2821.06	811169	1755	1769
M8p - Men 8 - plaque core	Collagen, type VI, alpha 3 OS=Homo sapiens GN=COL6A3 PE=4 SV=1	D9ZGF2,P12111	COL6A3	343667	103	121	139	TELQTITNDPR	R	L	0.997	49.1	27.5	24.5	40.6	0	2	0	0	1287.65	2112.48	931063	1581	1591
M8p - Men 8 - plaque core	Collagen, type VI, alpha 3 OS=Homo sapiens GN=COL6A3 PE=4 SV=1	D9ZGF2,P12111	COL6A3	343667	103	121	139	TMFSLDTYSTK	R	A	0.912	18.8	26.2	14.2	18.8	0	1	0	0	1293.6	2943.99	470815	292	302
M8p - Men 8 - plaque core	Collagen, type VI, alpha 3 OS=Homo sapiens GN=COL6A3 PE=4 SV=1	D9ZGF2,P12111	COL6A3	343667	103	121	139	VAVFFSNTPTR	K	A	0.997	34.2	27.3	15.1	34.2	0	1	0	0	1238.65	2680.42	446670	2511	2521
M8p - Men 8 - plaque core	Collagen, type VI, alpha 3 OS=Homo sapiens GN=COL6A3 PE=4 SV=1	D9ZGF2,P12111	COL6A3	343667	103	121	139	VAVIQFSDDPK	R	V	0.997	56	29.9	16.5	56	0	1	0	0	1218.64	2545.88	781120	1271	1281
M8p - Men 8 - plaque core	Collagen, type VI, alpha 3 OS=Homo sapiens GN=COL6A3 PE=4 SV=1	D9ZGF2,P12111	COL6A3	343667	103	121	139	VAVVQYSDR	R	T	0.997	54.5	28.1	16.4	54.5	0	1	0	0	1036.54	1833.17	1892920	1067	1075
M8p - Men 8 - plaque core	Collagen, type VI, alpha 3 OS=Homo sapiens GN=COL6A3 PE=4 SV=1	D9ZGF2,P12111	COL6A3	343667	103	121	139	VAVVTYNNEVTTEIR	R	F	0.997	68.1	26.6	17.3	68.1	0	2	0	0	1707.89	2761.19	401979	2445	2459
M8p - Men 8 - plaque core	Collagen, type VI, alpha 3 OS=Homo sapiens GN=COL6A3 PE=4 SV=1	D9ZGF2,P12111	COL6A3	343667	103	121	139	VDAILNR	K	I	0.9	28.6	27.2	28.6	14.8	0	1	0	0	800.462	1819.58	1382610	1862	1868
M8p - Men 8 - plaque core	Collagen, type VI, alpha 3 OS=Homo sapiens GN=COL6A3 PE=4 SV=1	D9ZGF2,P12111	COL6A3	343667	103	121	139	VEEGVPQVLVLISAGPSSDEIR	R	Y	0.997	76.8	25	17.8	76.8	0	2	0	0	2294.22	4087.35	190206	342	363
M8p - Men 8 - plaque core	Collagen, type VI, alpha 3 OS=Homo sapiens GN=COL6A3 PE=4 SV=1	D9ZGF2,P12111	COL6A3	343667	103	121	139	VEFLLNAHSSK	K	D	0.968	20.6	28.1	18.3	16.6	0	0	1	0	1244.66	2349.07	1053920	1282	1292
M8p - Men 8 - plaque core	Collagen, type VI, alpha 3 OS=Homo sapiens GN=COL6A3 PE=4 SV=1	D9ZGF2,P12111	COL6A3	343667	103	121	139	VEFLLNAHSSKDEVQNAVQR	K	L	0.997	35.6	26.3	15.2	35.6	0	0	1	0	2284.17	2592.5	845909	1282	1301
M8p - Men 8 - plaque core	Collagen, type VI, alpha 3 OS=Homo sapiens GN=COL6A3 PE=4 SV=1	D9ZGF2,P12111	COL6A3	343667	103	121	139	VGLEHLR	K	V	0.9	50.9	25	28.2	38.9	0	1	0	0	823.479	1679.76	1162360	1721	1727
M8p - Men 8 - plaque core	Collagen, type VI, alpha 3 OS=Homo sapiens GN=COL6A3 PE=4 SV=1	D9ZGF2,P12111	COL6A3	343667	103	121	139	VGLVQFSDTPVTEFSLNTYQTK	R	S	0.997	121	25.8	20.5	121	0	1	0	0	2474.25	3865.95	120730	678	699
M8p - Men 8 - plaque core	Collagen, type VI, alpha 3 OS=Homo sapiens GN=COL6A3 PE=4 SV=1	D9ZGF2,P12111	COL6A3	343667	103	121	139	VGNVQELSELSEQVLETLHDAMHETLCPGVTDAAK	R	A	0.997	43.2	25	15.7	43.2	0	0	0	2	3820.84	5091.3	599358	1799	1833
M8p - Men 8 - plaque core	Collagen, type VI, alpha 3 OS=Homo sapiens GN=COL6A3 PE=4 SV=1	D9ZGF2,P12111	COL6A3	343667	103	121	139	VGVVQFSDEPR	R	T	0.997	38.9	28.3	18.3	36.1	0	1	0	0	1232.63	2412.14	613019	281	291
M8p - Men 8 - plaque core	Collagen, type VI, alpha 3 OS=Homo sapiens GN=COL6A3 PE=4 SV=1	D9ZGF2,P12111	COL6A3	343667	103	121	139	VGVVQFSNDVFPEFYLK	R	T	0.997	65.9	27.2	17.1	65.9	0	1	0	0	1988.02	4189.79	350961	1475	1491
M8p - Men 8 - plaque core	Collagen, type VI, alpha 3 OS=Homo sapiens GN=COL6A3 PE=4 SV=1	D9ZGF2,P12111	COL6A3	343667	103	121	139	VNHFVPEAGSR	R	L	0.992	24.2	26.8	15.4	23.3	0	1	1	0	1212.61	1670.84	3174460	1728	1738
M8p - Men 8 - plaque core	Collagen, type VI, alpha 3 OS=Homo sapiens GN=COL6A3 PE=4 SV=1	D9ZGF2,P12111	COL6A3	343667	103	121	139	VPQIAFVITGGK	R	S	0.997	47.3	25.6	16	47.3	0	1	0	0	1229.73	3285.69	447977	1743	1754
M8p - Men 8 - plaque core	Collagen, type VI, alpha 3 OS=Homo sapiens GN=COL6A3 PE=4 SV=1	D9ZGF2,P12111	COL6A3	343667	103	121	139	VSVVANTPSGPVEAFDFDEYQPEMLEK	R	F	0.997	62.8	25	16.9	62.8	0	1	1	0	2998.4	3882.31	431288	1887	1913
M8p - Men 8 - plaque core	Collagen, type VI, alpha 3 OS=Homo sapiens GN=COL6A3 PE=4 SV=1	D9ZGF2,P12111	COL6A3	343667	103	121	139	VVESLDVGQDR	R	V	0.997	59.2	28.3	16.7	59.2	0	1	0	0	1216.62	2093.69	632294	1054	1064
M8p - Men 8 - plaque core	Collagen, type VI, alpha 3 OS=Homo sapiens GN=COL6A3 PE=4 SV=1	D9ZGF2,P12111	COL6A3	343667	103	121	139	VVIHFTDGADGDLADLHR	K	A	0.997	79.1	26.7	17.9	79.1	0	0	1	1	1950.97	2849.23	1996060	1947	1964
M8p - Men 8 - plaque core	Collagen, type VI, alpha 3 OS=Homo sapiens GN=COL6A3 PE=4 SV=1	D9ZGF2,P12111	COL6A3	343667	103	121	139	YIAYLVR	K	Q	0.9	27.1	25.6	30.4	11.4	0	1	0	0	897.519	2588.17	242759	2641	2647
M8p - Men 8 - plaque core	Collagen, type VI, alpha 3 OS=Homo sapiens GN=COL6A3 PE=4 SV=1	D9ZGF2,P12111	COL6A3	343667	103	121	139	YPPPAVESDAADIVFLIDSSEGVRPDGFAHIR	R	D	0.997	63.4	25	18.6	61.8	0	0	0	3	3440.71	4470.04	816378	1425	1456
M8p - Men 8 - plaque core	Collagen alpha-2(VI) chain OS=Homo sapiens GN=COL6A2 PE=1 SV=4	P12110	COL6A2	108581	24	31	42	AAVFHEK	R	D	0.9	26.6	26.4	26.4	14.8	0	1	0	0	801.425	1043.86	629054	994	1000
M8p - Men 8 - plaque core	Collagen alpha-2(VI) chain OS=Homo sapiens GN=COL6A2 PE=1 SV=4	P12110	COL6A2	108581	24	31	42	AREEGIR	R	L	0.9	35.8	27.6	33.9	17.2	0	1	0	0	830.448	719.021	383151	180	186
M8p - Men 8 - plaque core	Collagen alpha-2(VI) chain OS=Homo sapiens GN=COL6A2 PE=1 SV=4	P12110	COL6A2	108581	24	31	42	DDDLNLR	R	A	0.9	29.9	25.1	33.6	11.2	0	1	0	0	860.411	1919.53	1079650	739	745
M8p - Men 8 - plaque core	Collagen alpha-2(VI) chain OS=Homo sapiens GN=COL6A2 PE=1 SV=4	P12110	COL6A2	108581	24	31	42	DDDPLNAR	R	V	0.99	33.3	26.6	25.6	22.8	0	1	0	0	915.417	1800.74	346113	869	876
M8p - Men 8 - plaque core	Collagen alpha-2(VI) chain OS=Homo sapiens GN=COL6A2 PE=1 SV=4	P12110	COL6A2	108581	24	31	42	DVTVTAIGIGDMFHEK	R	H	0.997	74.4	27.4	17.6	74.4	0	2	1	0	1732.86	3510.52	3170430	751	766
M8p - Men 8 - plaque core	Collagen alpha-2(VI) chain OS=Homo sapiens GN=COL6A2 PE=1 SV=4	P12110	COL6A2	108581	24	31	42	DYDSLAQPGFFDR	K	F	0.997	71.6	25	21.2	67.8	0	1	0	0	1530.69	3273.44	1268240	1001	1013
M8p - Men 8 - plaque core	Collagen alpha-2(VI) chain OS=Homo sapiens GN=COL6A2 PE=1 SV=4	P12110	COL6A2	108581	24	31	42	FVEQVAR	R	R	0.9	53.5	29.3	54.7	15.1	0	1	0	0	848.462	1647.34	1479390	855	861
M8p - Men 8 - plaque core	Collagen alpha-2(VI) chain OS=Homo sapiens GN=COL6A2 PE=1 SV=4	P12110	COL6A2	108581	24	31	42	GTVHFAVVITDGHVTGSPCGGIK	K	L	0.997	65.1	25.6	17.1	65.1	0	1	1	1	2309.17	2795.63	2120440	152	174
M8p - Men 8 - plaque core	Collagen alpha-2(VI) chain OS=Homo sapiens GN=COL6A2 PE=1 SV=4	P12110	COL6A2	108581	24	31	42	HEAYGECYK	K	V	0.996	30.9	25	14.9	30.9	0	1	0	0	1156.47	1361.89	212244	240	248
M8p - Men 8 - plaque core	Collagen alpha-2(VI) chain OS=Homo sapiens GN=COL6A2 PE=1 SV=4	P12110	COL6A2	108581	24	31	42	HESENLYSIACDKPQQVR	K	N	0.997	41.7	25	15.6	41.7	0	0	1	1	2174.03	2260.44	1888400	767	784
M8p - Men 8 - plaque core	Collagen alpha-2(VI) chain OS=Homo sapiens GN=COL6A2 PE=1 SV=4	P12110	COL6A2	108581	24	31	42	IDSLSSFK	R	E	0.99	31.2	26.9	20.5	25.7	0	1	0	0	896.472	2303.46	347419	681	688
M8p - Men 8 - plaque core	Collagen alpha-2(VI) chain OS=Homo sapiens GN=COL6A2 PE=1 SV=4	P12110	COL6A2	108581	24	31	42	KQNVVPTVLALGSDVDMDVLTTLSLGDR	R	A	0.997	32.6	25	15	32.6	0	0	6	0	2956.57	5181.98	122378	966	993
M8p - Men 8 - plaque core	Collagen alpha-2(VI) chain OS=Homo sapiens GN=COL6A2 PE=1 SV=4	P12110	COL6A2	108581	24	31	42	LFAVAPNQNLK	R	E	0.997	45.9	26.9	25.1	36.6	0	1	0	0	1214.69	2507.98	1214430	187	197
M8p - Men 8 - plaque core	Collagen alpha-2(VI) chain OS=Homo sapiens GN=COL6A2 PE=1 SV=4	P12110	COL6A2	108581	24	31	42	NDYATMLPDSTEIDQDTINR	R	I	0.997	71.1	25	17.4	71.1	0	1	0	0	2312.03	3154.36	148908	214	233
M8p - Men 8 - plaque core	Collagen alpha-2(VI) chain OS=Homo sapiens GN=COL6A2 PE=1 SV=4	P12110	COL6A2	108581	24	31	42	NFVINVVNR	K	L	0.997	55.1	28.4	34.7	36.9	0	1	0	0	1074.61	2795.52	2579220	636	644
M8p - Men 8 - plaque core	Collagen alpha-2(VI) chain OS=Homo sapiens GN=COL6A2 PE=1 SV=4	P12110	COL6A2	108581	24	31	42	NLEWIAGGTWTPSALK	K	F	0.997	81.2	27.5	27.2	72.1	0	1	0	0	1743.91	3774.29	2005860	693	708
M8p - Men 8 - plaque core	Collagen alpha-2(VI) chain OS=Homo sapiens GN=COL6A2 PE=1 SV=4	P12110	COL6A2	108581	24	31	42	NLQGISSFR	K	R	0.971	26.7	29.3	19.7	21.7	0	1	0	0	1021.54	2443.8	633735	121	129
M8p - Men 8 - plaque core	Collagen alpha-2(VI) chain OS=Homo sapiens GN=COL6A2 PE=1 SV=4	P12110	COL6A2	108581	24	31	42	QNVVPTVLALGSDVDMDVLTTLSLGDR	K	A	0.997	112	25.3	20	112	0	3	4	0	2828.47	5262.31	270017	967	993
M8p - Men 8 - plaque core	Collagen alpha-2(VI) chain OS=Homo sapiens GN=COL6A2 PE=1 SV=4	P12110	COL6A2	108581	24	31	42	RFVEQVAR	R	R	0.99	34.4	27.6	29.4	20.1	0	1	0	0	1004.56	1523.68	876002	854	861
M8p - Men 8 - plaque core	Collagen alpha-2(VI) chain OS=Homo sapiens GN=COL6A2 PE=1 SV=4	P12110	COL6A2	108581	24	31	42	SKGTVHFAVVITDGHVTGSPCGGIK	R	L	0.974	19.3	25	14.2	19.3	0	0	0	1	2524.3	2593.11	652663	150	174
M8p - Men 8 - plaque core	Collagen alpha-2(VI) chain OS=Homo sapiens GN=COL6A2 PE=1 SV=4	P12110	COL6A2	108581	24	31	42	VFAVVITDGR	R	H	0.997	59.3	26	16.7	59.3	0	2	0	0	1076.61	2796.22	1287480	725	734
M8p - Men 8 - plaque core	Collagen alpha-2(VI) chain OS=Homo sapiens GN=COL6A2 PE=1 SV=4	P12110	COL6A2	108581	24	31	42	VGVVQYSHEGTFEAIQLDDER	R	I	0.997	35.3	27.1	15.2	35.3	0	0	1	0	2392.14	3020.85	1555220	660	680
M8p - Men 8 - plaque core	Collagen alpha-2(VI) chain OS=Homo sapiens GN=COL6A2 PE=1 SV=4	P12110	COL6A2	108581	24	31	42	VGVVQYSHEGTFEAIQLDDERIDSLSSFK	R	E	0.997	25	25	14.6	25	0	0	0	2	3269.6	3561.99	1287160	660	688
M8p - Men 8 - plaque core	Collagen alpha-2(VI) chain OS=Homo sapiens GN=COL6A2 PE=1 SV=4	P12110	COL6A2	108581	24	31	42	YGGLHFSDQVEVFSPPGSDR	R	A	0.997	73.5	25.5	17.6	73.5	0	1	0	0	2194.02	3200.22	861670	96	115
M8p - Men 8 - plaque core	Collagen alpha-1(VI) chain OS=Homo sapiens GN=COL6A1 PE=1 SV=3	P12109	COL6A1	108531	35	44	97	AGIEIFVVVVGR	R	Q	0.997	77.8	25	24.7	71	0	20	0	0	1258.75	5027.51	666582	965	976
M8p - Men 8 - plaque core	Collagen alpha-1(VI) chain OS=Homo sapiens GN=COL6A1 PE=1 SV=3	P12109	COL6A1	108531	35	44	97	AVAFQDCPVDLFFVLDTSESVALR	R	L	0.977	24.6	26.3	14.5	24.6	0	0	2	0	2699.34	4923.26	95933.7	28	51
M8p - Men 8 - plaque core	Collagen alpha-1(VI) chain OS=Homo sapiens GN=COL6A1 PE=1 SV=3	P12109	COL6A1	108531	35	44	97	AVQEAQR	K	A	0.9	30.4	25.2	33.6	11.7	0	1	0	0	801.421	542.318	708980	958	964
M8p - Men 8 - plaque core	Collagen alpha-1(VI) chain OS=Homo sapiens GN=COL6A1 PE=1 SV=3	P12109	COL6A1	108531	35	44	97	CGPIDLLFVLDSSESIGLQNFEIAK	K	D	0.997	33.8	25.2	15.1	33.8	0	1	0	0	2765.41	5166.73	14094.5	611	635
M8p - Men 8 - plaque core	Collagen alpha-1(VI) chain OS=Homo sapiens GN=COL6A1 PE=1 SV=3	P12109	COL6A1	108531	35	44	97	CPDYTCPITFSSPADITILLDGSASVGSHNFDTTK	K	R	0.997	55.6	28	16.5	55.6	0	0	1	0	3787.75	4236.88	58669.7	815	849
M8p - Men 8 - plaque core	Collagen alpha-1(VI) chain OS=Homo sapiens GN=COL6A1 PE=1 SV=3	P12109	COL6A1	108531	35	44	97	CPDYTCPITFSSPADITILLDGSASVGSHNFDTTKR	K	F	0.993	23.1	25	14.4	23.1	0	0	0	1	3943.85	4065.52	132287	815	850
M8p - Men 8 - plaque core	Collagen alpha-1(VI) chain OS=Homo sapiens GN=COL6A1 PE=1 SV=3	P12109	COL6A1	108531	35	44	97	DAEEAISQTIDTIVDMIK	R	N	0.997	120	29.3	23.1	118	0	13	6	0	1991.98	5467.6	590132	223	240
M8p - Men 8 - plaque core	Collagen alpha-1(VI) chain OS=Homo sapiens GN=COL6A1 PE=1 SV=3	P12109	COL6A1	108531	35	44	97	DQLLPPSPNNR	R	I	0.986	27.1	27.8	30.9	10.9	0	1	0	0	1250.65	2146.42	408185	712	722
M8p - Men 8 - plaque core	Collagen alpha-1(VI) chain OS=Homo sapiens GN=COL6A1 PE=1 SV=3	P12109	COL6A1	108531	35	44	97	DTTPLNVLCSPGIQVVSVGIK	R	D	0.997	72.6	25	17.5	72.6	0	1	0	0	2197.19	3892.38	130331	737	757
M8p - Men 8 - plaque core	Collagen alpha-1(VI) chain OS=Homo sapiens GN=COL6A1 PE=1 SV=3	P12109	COL6A1	108531	35	44	97	DVFDFIPGSDQLNVISCQGLAPSQGRPGLSLVK	K	E	0.966	16.9	25	18.4	12.5	0	0	1	0	3514.8	4211.62	132136	758	790
M8p - Men 8 - plaque core	Collagen alpha-1(VI) chain OS=Homo sapiens GN=COL6A1 PE=1 SV=3	P12109	COL6A1	108531	35	44	97	ENYAELLEDAFLK	K	N	0.997	70.5	27.8	35.4	52.4	0	2	0	0	1554.77	4443.94	244311	791	803
M8p - Men 8 - plaque core	Collagen alpha-1(VI) chain OS=Homo sapiens GN=COL6A1 PE=1 SV=3	P12109	COL6A1	108531	35	44	97	EPCGGLEDAVNEAK	K	H	0.997	33.3	25	15.1	33.3	0	1	0	0	1488.66	2349.6	422494	167	180
M8p - Men 8 - plaque core	Collagen alpha-1(VI) chain OS=Homo sapiens GN=COL6A1 PE=1 SV=3	P12109	COL6A1	108531	35	44	97	FEPGQSYAGVVQYSHSQMQEHVSLR	K	S	0.997	34.7	25.1	17.2	32.7	0	0	2	0	2880.34	2819.03	661410	653	677
M8p - Men 8 - plaque core	Collagen alpha-1(VI) chain OS=Homo sapiens GN=COL6A1 PE=1 SV=3	P12109	COL6A1	108531	35	44	97	GDEGEAGDPGDDNNDIAPR	K	G	0.997	58	25	16.6	58	0	1	0	0	1913.77	1808.39	30196.1	547	565
M8p - Men 8 - plaque core	Collagen alpha-1(VI) chain OS=Homo sapiens GN=COL6A1 PE=1 SV=3	P12109	COL6A1	108531	35	44	97	GDEGPPGSEGAR	R	G	0.997	64.7	25.1	31.4	50.3	0	1	0	0	1128.49	1180.38	93923.5	479	490
M8p - Men 8 - plaque core	Collagen alpha-1(VI) chain OS=Homo sapiens GN=COL6A1 PE=1 SV=3	P12109	COL6A1	108531	35	44	97	GDPGEAGPQGDQGR	R	E	0.993	35.4	25	15.2	35.4	0	1	0	0	1340.58	1168.27	29340.4	443	456
M8p - Men 8 - plaque core	Collagen alpha-1(VI) chain OS=Homo sapiens GN=COL6A1 PE=1 SV=3	P12109	COL6A1	108531	35	44	97	GLEQLLVGGSHLK	K	E	0.997	70.3	25	19	68.7	0	1	1	0	1350.77	3135.63	9420480	136	148
M8p - Men 8 - plaque core	Collagen alpha-1(VI) chain OS=Homo sapiens GN=COL6A1 PE=1 SV=3	P12109	COL6A1	108531	35	44	97	GPEGPQGPPGHQGPPGPDECEILDIIMK	R	M	0.997	34.9	25	15.2	34.9	0	0	1	0	2922.38	3837.76	151763	575	602
M8p - Men 8 - plaque core	Collagen alpha-1(VI) chain OS=Homo sapiens GN=COL6A1 PE=1 SV=3	P12109	COL6A1	108531	35	44	97	GTYTDCAIK	K	K	0.997	34.5	25	29.6	20.1	0	1	0	0	1028.47	1661.38	1173840	126	134
M8p - Men 8 - plaque core	Collagen alpha-1(VI) chain OS=Homo sapiens GN=COL6A1 PE=1 SV=3	P12109	COL6A1	108531	35	44	97	GVFHQTVSR	R	K	0.997	39.8	29.5	37.5	17.8	0	1	0	0	1030.54	1468.63	271585	1015	1023
M8p - Men 8 - plaque core	Collagen alpha-1(VI) chain OS=Homo sapiens GN=COL6A1 PE=1 SV=3	P12109	COL6A1	108531	35	44	97	IALVITDGR	R	S	0.997	50.8	25.5	32.4	34.6	0	1	0	0	957.573	2550.44	2831750	723	731
M8p - Men 8 - plaque core	Collagen alpha-1(VI) chain OS=Homo sapiens GN=COL6A1 PE=1 SV=3	P12109	COL6A1	108531	35	44	97	KGLEQLLVGGSHLK	K	E	0.997	39.3	25	17.9	36.9	0	0	1	0	1478.87	2691.95	1287060	135	148
M8p - Men 8 - plaque core	Collagen alpha-1(VI) chain OS=Homo sapiens GN=COL6A1 PE=1 SV=3	P12109	COL6A1	108531	35	44	97	LLLFSDGNSQGATPAAIEK	R	A	0.997	98.4	33.8	20.1	97.4	0	2	0	0	1932.01	3221.01	271955	939	957
M8p - Men 8 - plaque core	Collagen alpha-1(VI) chain OS=Homo sapiens GN=COL6A1 PE=1 SV=3	P12109	COL6A1	108531	35	44	97	MCSCCECK	K	C	0.916	20.4	25	14.3	20.4	0	1	0	0	1134.35	906.567	24730.8	603	610
M8p - Men 8 - plaque core	Collagen alpha-1(VI) chain OS=Homo sapiens GN=COL6A1 PE=1 SV=3	P12109	COL6A1	108531	35	44	97	NLVWNAGALHYSDEVEIIQGLTR	R	M	0.997	107	27.7	19.7	107	0	1	6	0	2598.33	4275.38	955108	83	105
M8p - Men 8 - plaque core	Collagen alpha-1(VI) chain OS=Homo sapiens GN=COL6A1 PE=1 SV=3	P12109	COL6A1	108531	35	44	97	NNVEQVCCSFECQPAR	K	G	0.997	96.5	25	19	96.5	0	1	0	0	1997.83	2416.53	142176	241	256
M8p - Men 8 - plaque core	Collagen alpha-1(VI) chain OS=Homo sapiens GN=COL6A1 PE=1 SV=3	P12109	COL6A1	108531	35	44	97	QVNEPHIR	R	V	0.943	25.7	28.1	29	11.3	0	1	0	0	992.527	1402.33	256697	977	984
M8p - Men 8 - plaque core	Collagen alpha-1(VI) chain OS=Homo sapiens GN=COL6A1 PE=1 SV=3	P12109	COL6A1	108531	35	44	97	SLQWMAGGTFTGEALQYTR	K	D	0.997	103	29.6	19.4	103	0	10	0	0	2117.01	4046.64	2190660	693	711
M8p - Men 8 - plaque core	Collagen alpha-1(VI) chain OS=Homo sapiens GN=COL6A1 PE=1 SV=3	P12109	COL6A1	108531	35	44	97	TAEYDVAYGESHLFR	K	V	0.997	90.2	25.2	21.3	87.5	0	1	1	0	1757.81	2955.18	3343930	991	1005
M8p - Men 8 - plaque core	Collagen alpha-1(VI) chain OS=Homo sapiens GN=COL6A1 PE=1 SV=3	P12109	COL6A1	108531	35	44	97	TDPAHDVR	R	V	0.99	26.5	26	24.2	16.9	0	1	0	0	910.438	921.124	170992	865	872
M8p - Men 8 - plaque core	Collagen alpha-1(VI) chain OS=Homo sapiens GN=COL6A1 PE=1 SV=3	P12109	COL6A1	108531	35	44	97	VAVVQYSGTGQQRPER	R	A	0.997	45.8	26.9	15.9	45.8	0	1	1	0	1774.92	1788.19	3529830	873	888
M8p - Men 8 - plaque core	Collagen alpha-1(VI) chain OS=Homo sapiens GN=COL6A1 PE=1 SV=3	P12109	COL6A1	108531	35	44	97	VFSVAITPDHLEPR	K	L	0.997	42.2	30	15.6	42.2	0	1	2	0	1580.84	2883.23	4360330	186	199
M8p - Men 8 - plaque core	Collagen alpha-1(VI) chain OS=Homo sapiens GN=COL6A1 PE=1 SV=3	P12109	COL6A1	108531	35	44	97	VPSYQALLR	R	G	0.997	42.6	28.2	22.3	36	0	1	0	0	1046.6	2830.09	838582	1006	1014
M8p - Men 8 - plaque core	Collagen alpha-1(VI) chain OS=Homo sapiens GN=COL6A1 PE=1 SV=3	P12109	COL6A1	108531	35	44	97	YLIVVTDGHPLEGYK	K	E	0.997	62.5	27.4	23.1	56.3	0	1	0	0	1703.9	2933.53	141749	152	166
M8p - Men 8 - plaque core	Collagen alpha-1(VI) chain OS=Homo sapiens GN=COL6A1 PE=1 SV=3	P12109	COL6A1	108531	35	44	97	YLIVVTDGHPLEGYKEPCGGLEDAVNEAK	K	H	0.997	65.8	25.1	17.1	65.8	0	0	2	0	3173.55	3164.57	394852	152	180
M8p - Men 8 - plaque core	Heterogeneous nuclear ribonucleoprotein H OS=Homo sapiens GN=HNRNPH1 PE=1 SV=1	E9PCY7,G8JLB6,P31943	HNRNPH1	49229.8	3	3	3	ATENDIYNFFSPLNPVR	R	V	0.997	71.7	26.9	17.5	71.7	0	1	0	0	1996.98	4115.31	135857	300	316
M8p - Men 8 - plaque core	Heterogeneous nuclear ribonucleoprotein H OS=Homo sapiens GN=HNRNPH1 PE=1 SV=1	E9PCY7,G8JLB6,P31943	HNRNPH1	49229.8	3	3	3	HTGPNSPDTANDGFVR	K	L	0.997	32.3	25.4	24.8	22.5	0	0	1	0	1684.77	1810.52	297874	99	114
M8p - Men 8 - plaque core	Heterogeneous nuclear ribonucleoprotein H OS=Homo sapiens GN=HNRNPH1 PE=1 SV=1	E9PCY7,G8JLB6,P31943	HNRNPH1	49229.8	3	3	3	VHIEIGPDGR	R	V	0.981	26.2	27.9	17.5	23.3	0	1	0	0	1092.58	2031.22	252122	317	326
M8p - Men 8 - plaque core	Serum paraoxonase/arylesterase 1 OS=Homo sapiens GN=PON1 PE=1 SV=3	P27169	PON1	39732.4	5	5	5	FDVSSFNPHGISTFTDEDNAMYLLVVNHPDAK	K	S	0.997	20.9	25	14.3	20.9	0	0	0	1	3580.67	4014.9	221372	107	138
M8p - Men 8 - plaque core	Serum paraoxonase/arylesterase 1 OS=Homo sapiens GN=PON1 PE=1 SV=3	P27169	PON1	39732.4	5	5	5	GIETGSEDLEILPNGLAFISSGLK	K	Y	0.997	96.3	25.8	19	96.3	0	1	0	0	2460.29	4493.77	50826.2	47	70
M8p - Men 8 - plaque core	Serum paraoxonase/arylesterase 1 OS=Homo sapiens GN=PON1 PE=1 SV=3	P27169	PON1	39732.4	5	5	5	IFFYDSENPPASEVLR	K	I	0.997	75.9	26.3	17.7	75.9	0	1	0	0	1883.92	3442.87	120342	291	306
M8p - Men 8 - plaque core	Serum paraoxonase/arylesterase 1 OS=Homo sapiens GN=PON1 PE=1 SV=3	P27169	PON1	39732.4	5	5	5	ILLMDLNEEDPTVLELGITGSK	K	F	0.997	109	25	19.8	109	0	1	0	0	2400.26	4243.02	83872	85	106
M8p - Men 8 - plaque core	Serum paraoxonase/arylesterase 1 OS=Homo sapiens GN=PON1 PE=1 SV=3	P27169	PON1	39732.4	5	5	5	YVYIAELLAHK	K	I	0.997	33	25.6	22.5	25.6	0	0	1	0	1319.74	3380.32	261477	234	244
M8p - Men 8 - plaque core	Coactosin-like protein OS=Homo sapiens GN=COTL1 PE=1 SV=3	Q14019	COTL1	15945.2	3	3	4	ELEEDFIK	K	S	0.983	26	27.2	14.6	26	0	1	0	0	1022.5	2634.16	306594	119	126
M8p - Men 8 - plaque core	Coactosin-like protein OS=Homo sapiens GN=COTL1 PE=1 SV=3	Q14019	COTL1	15945.2	3	3	4	FALITWIGENVSGLQR	K	A	0.997	59.5	25.8	25.9	50.3	0	1	0	0	1803.98	4449.17	187667	76	91
M8p - Men 8 - plaque core	Coactosin-like protein OS=Homo sapiens GN=COTL1 PE=1 SV=3	Q14019	COTL1	15945.2	3	3	4	YDGSTIVPGEQGAEYQHFIQQCTDDVR	K	L	0.997	29.4	25	15.5	28.7	0	0	2	0	3113.39	3262.35	506424	31	57
M8p - Men 8 - plaque core	Zyxin OS=Homo sapiens GN=ZYX PE=1 SV=1	Q15942	ZYX	61276	7	7	8	CNTCGEPITDR	K	M	0.942	25.9	25	23.8	16.8	0	1	0	0	1322.55	1549.9	85899.5	444	454
M8p - Men 8 - plaque core	Zyxin OS=Homo sapiens GN=ZYX PE=1 SV=1	Q15942	ZYX	61276	7	7	8	CSVCSEPIMPEPGRDETVR	R	V	0.994	23.7	25	14.5	23.7	0	0	1	0	2218.99	2376.66	272910	504	522
M8p - Men 8 - plaque core	Zyxin OS=Homo sapiens GN=ZYX PE=1 SV=1	Q15942	ZYX	61276	7	7	8	EVEELEQLTQQLMQDMEHPQR	K	Q	0.997	55.5	25	16.8	55.2	0	0	1	0	2611.21	4523.66	123605	355	375
M8p - Men 8 - plaque core	Zyxin OS=Homo sapiens GN=ZYX PE=1 SV=1	Q15942	ZYX	61276	7	7	8	FSPGAPGGSGSQPNQK	K	L	0.985	27.8	26.5	15	27.6	0	1	0	0	1515.72	1573.13	121327	280	295
M8p - Men 8 - plaque core	Zyxin OS=Homo sapiens GN=ZYX PE=1 SV=1	Q15942	ZYX	61276	7	7	8	GPPASSPAPAPK	R	F	0.997	37.7	28.8	15.4	37.7	0	2	0	0	1076.57	1312.29	214141	254	265
M8p - Men 8 - plaque core	Zyxin OS=Homo sapiens GN=ZYX PE=1 SV=1	Q15942	ZYX	61276	7	7	8	QHPVPPPAQNQNQVR	K	S	0.997	42.2	30.9	25.6	32.3	0	0	1	0	1709.88	1410.81	138531	329	343
M8p - Men 8 - plaque core	Zyxin OS=Homo sapiens GN=ZYX PE=1 SV=1	Q15942	ZYX	61276	7	7	8	VSSIDLEIDSLSSLLDDMTK	K	N	0.997	88.9	25.9	18.6	88.9	0	1	0	0	2181.08	5126.94	13445.1	141	160
M8p - Men 8 - plaque core	Annexin OS=Homo sapiens PE=2 SV=1	B4DPJ2		45600.1	3	3	3	DAQELYAAGENR	R	L	0.997	43.3	28.1	18.3	40.7	0	1	0	0	1336.61	2073.89	168529	266	277
M8p - Men 8 - plaque core	Annexin OS=Homo sapiens PE=2 SV=1	B4DPJ2		45600.1	3	3	3	SETDLLDIR	R	S	0.997	39.9	28.8	23.8	31.6	0	1	0	0	1061.55	2871.83	332370	368	376
M8p - Men 8 - plaque core	Annexin OS=Homo sapiens PE=2 SV=1	B4DPJ2		45600.1	3	3	3	TPVLFDIYEIK	K	E	0.997	32.8	26.2	16	31.8	0	1	0	0	1337.74	3834.5	186496	178	188
M8p - Men 8 - plaque core	Leukotriene A(4) hydrolase OS=Homo sapiens PE=2 SV=1	A0A140VK27_HUMAN,P09960	LTA4H	69287.1	7	8	8	DLSSHQLNEFLAQTLQR	K	A	0.997	34.1	27	21.7	27.6	0	1	1	0	2000.02	3735.83	422784	494	510
M8p - Men 8 - plaque core	Leukotriene A(4) hydrolase OS=Homo sapiens PE=2 SV=1	A0A140VK27_HUMAN,P09960	LTA4H	69287.1	7	8	8	EDDLNSFNATDLK	K	D	0.997	89.2	29.6	29	78.8	0	1	0	0	1481.68	2778.12	143980	481	493
M8p - Men 8 - plaque core	Leukotriene A(4) hydrolase OS=Homo sapiens PE=2 SV=1	A0A140VK27_HUMAN,P09960	LTA4H	69287.1	7	8	8	LVVDLTDIDPDVAYSSVPYEK	K	G	0.997	52.8	26.6	16.3	52.8	0	1	0	0	2338.17	3819.17	73829.1	366	386
M8p - Men 8 - plaque core	Leukotriene A(4) hydrolase OS=Homo sapiens PE=2 SV=1	A0A140VK27_HUMAN,P09960	LTA4H	69287.1	7	8	8	MATEQGR	K	M	0.9	20.1	25	31.8	2.59	0	1	0	0	792.367	604.973	92421.6	558	564
M8p - Men 8 - plaque core	Leukotriene A(4) hydrolase OS=Homo sapiens PE=2 SV=1	A0A140VK27_HUMAN,P09960	LTA4H	69287.1	7	8	8	PEIVDTCSLASPASVCR	M	T	0.997	80.1	26.7	22.4	75.7	0	1	0	0	1861.88	2720.99	71396.2	2	18
M8p - Men 8 - plaque core	Leukotriene A(4) hydrolase OS=Homo sapiens PE=2 SV=1	A0A140VK27_HUMAN,P09960	LTA4H	69287.1	7	8	8	SLSNVIAHEISHSWTGNLVTNK	K	T	0.997	31	25.6	14.9	31	0	0	1	0	2407.24	3502.66	354698	289	310
M8p - Men 8 - plaque core	Leukotriene A(4) hydrolase OS=Homo sapiens PE=2 SV=1	A0A140VK27_HUMAN,P09960	LTA4H	69287.1	7	8	8	SSALQWLTPEQTSGK	K	E	0.913	22.1	29	14.4	22.1	0	1	0	0	1632.82	3146.67	378420	113	127
M8p - Men 8 - plaque core	Collagen alpha-1(XIV) chain OS=Homo sapiens GN=COL14A1 PE=1 SV=3	Q05707	COL14A1	193516	46	51	56	ASAHAITGPPTELITSEVTAR	K	S	0.997	26.7	25.1	14.7	26.7	0	0	1	0	2122.11	3017.35	272938	347	367
M8p - Men 8 - plaque core	Collagen alpha-1(XIV) chain OS=Homo sapiens GN=COL14A1 PE=1 SV=3	Q05707	COL14A1	193516	46	51	56	DALVSQPTR	K	Y	0.997	37.2	27.5	36	16.6	0	1	0	0	986.527	1629.39	444799	1267	1275
M8p - Men 8 - plaque core	Collagen alpha-1(XIV) chain OS=Homo sapiens GN=COL14A1 PE=1 SV=3	Q05707	COL14A1	193516	46	51	56	DEVIEAVR	K	N	0.99	35.5	26.7	26.2	24.5	0	1	0	0	930.489	1996.29	475281	219	226
M8p - Men 8 - plaque core	Collagen alpha-1(XIV) chain OS=Homo sapiens GN=COL14A1 PE=1 SV=3	Q05707	COL14A1	193516	46	51	56	DFSSVEGVSMEPGTFNVFPCYQLHK	K	D	0.997	28	25	18.8	24	0	0	1	0	2875.31	3870.37	99501.2	1242	1266
M8p - Men 8 - plaque core	Collagen alpha-1(XIV) chain OS=Homo sapiens GN=COL14A1 PE=1 SV=3	Q05707	COL14A1	193516	46	51	56	DTLFTAESGTR	R	R	0.997	62.6	27.4	20.6	58.9	0	1	0	0	1197.57	2309.07	285413	1121	1131
M8p - Men 8 - plaque core	Collagen alpha-1(XIV) chain OS=Homo sapiens GN=COL14A1 PE=1 SV=3	Q05707	COL14A1	193516	46	51	56	ESGVELFAIGVK	R	N	0.997	62.3	28	25.7	53.5	0	1	0	0	1248.68	3364.54	474997	284	295
M8p - Men 8 - plaque core	Collagen alpha-1(XIV) chain OS=Homo sapiens GN=COL14A1 PE=1 SV=3	Q05707	COL14A1	193516	46	51	56	ETLLDAIK	K	H	0.99	37.3	27.3	24.7	28	0	1	0	0	902.519	3022.62	1005270	1094	1101
M8p - Men 8 - plaque core	Collagen alpha-1(XIV) chain OS=Homo sapiens GN=COL14A1 PE=1 SV=3	Q05707	COL14A1	193516	46	51	56	GDLQSQAMVR	R	S	0.997	47.8	28.4	22.9	40.9	0	1	0	0	1104.55	1870.23	1095870	1608	1617
M8p - Men 8 - plaque core	Collagen alpha-1(XIV) chain OS=Homo sapiens GN=COL14A1 PE=1 SV=3	Q05707	COL14A1	193516	46	51	56	GGNTLTGLALNYIFENSFKPEAGSR	K	T	0.997	47.1	26.5	15.9	47.1	0	1	1	0	2656.34	4320.45	286883	232	256
M8p - Men 8 - plaque core	Collagen alpha-1(XIV) chain OS=Homo sapiens GN=COL14A1 PE=1 SV=3	Q05707	COL14A1	193516	46	51	56	HCFYGLQPDSEYK	R	I	0.997	54	25	16.4	54	0	1	0	0	1643.72	2400.43	194829	972	984
M8p - Men 8 - plaque core	Collagen alpha-1(XIV) chain OS=Homo sapiens GN=COL14A1 PE=1 SV=3	Q05707	COL14A1	193516	46	51	56	HFLENLVTAFDVGSEK	R	T	0.997	74.4	26.8	19.3	72.8	0	1	2	0	1805.91	3814.42	1646660	179	194
M8p - Men 8 - plaque core	Collagen alpha-1(XIV) chain OS=Homo sapiens GN=COL14A1 PE=1 SV=3	Q05707	COL14A1	193516	46	51	56	HVFFVDDFDAFK	R	K	0.997	30.5	26.4	16.4	29	0	1	1	0	1486.7	3627.95	342966	1188	1199
M8p - Men 8 - plaque core	Collagen alpha-1(XIV) chain OS=Homo sapiens GN=COL14A1 PE=1 SV=3	Q05707	COL14A1	193516	46	51	56	HVFFVDDFDAFKK	R	I	0.997	29.3	27.3	14.8	29.3	0	0	1	0	1614.8	3252.32	304154	1188	1200
M8p - Men 8 - plaque core	Collagen alpha-1(XIV) chain OS=Homo sapiens GN=COL14A1 PE=1 SV=3	Q05707	COL14A1	193516	46	51	56	IEWHLNAFSTK	R	D	0.983	22.8	28	16.7	20.5	0	0	1	0	1345.69	3008.73	727826	208	218
M8p - Men 8 - plaque core	Collagen alpha-1(XIV) chain OS=Homo sapiens GN=COL14A1 PE=1 SV=3	Q05707	COL14A1	193516	46	51	56	IFASQASGFSDALTGMVK	K	T	0.997	94.5	26.6	18.9	94.5	0	2	0	0	1829.91	3576.08	1088470	899	916
M8p - Men 8 - plaque core	Collagen alpha-1(XIV) chain OS=Homo sapiens GN=COL14A1 PE=1 SV=3	Q05707	COL14A1	193516	46	51	56	IGILITDGK	K	S	0.997	50.6	25	28.3	0.36	0	1	0	0	929.567	2605.05	1280870	262	270
M8p - Men 8 - plaque core	Collagen alpha-1(XIV) chain OS=Homo sapiens GN=COL14A1 PE=1 SV=3	Q05707	COL14A1	193516	46	51	56	IGTDGTQVAMVQFTDDPR	K	T	0.997	98.4	26.3	19.1	98.4	0	1	0	0	1950.92	3004.33	265803	1065	1082
M8p - Men 8 - plaque core	Collagen alpha-1(XIV) chain OS=Homo sapiens GN=COL14A1 PE=1 SV=3	Q05707	COL14A1	193516	46	51	56	IISFLYSTVGALNK	K	I	0.997	64.5	25	17	64.5	0	1	0	0	1525.86	3799.3	269739	1051	1064
M8p - Men 8 - plaque core	Collagen alpha-1(XIV) chain OS=Homo sapiens GN=COL14A1 PE=1 SV=3	Q05707	COL14A1	193516	46	51	56	ILPDTPQEPFALWEILNK	R	N	0.997	56.8	25	18.7	54.7	0	1	0	0	2124.14	4500.51	212919	1294	1311
M8p - Men 8 - plaque core	Collagen alpha-1(XIV) chain OS=Homo sapiens GN=COL14A1 PE=1 SV=3	Q05707	COL14A1	193516	46	51	56	ISNVGSNSAR	R	L	0.997	41	29.5	22.6	34	0	1	0	0	1004.51	1062.31	352437	543	552
M8p - Men 8 - plaque core	Collagen alpha-1(XIV) chain OS=Homo sapiens GN=COL14A1 PE=1 SV=3	Q05707	COL14A1	193516	46	51	56	ITWDPPSSPVK	R	G	0.997	35.2	27.2	18.1	32.3	0	1	0	0	1226.64	2679.62	447281	847	857
M8p - Men 8 - plaque core	Collagen alpha-1(XIV) chain OS=Homo sapiens GN=COL14A1 PE=1 SV=3	Q05707	COL14A1	193516	46	51	56	IVYNNADGTEINEVEVDPITTFPLK	R	G	0.997	110	25.7	23.8	106	0	1	0	0	2791.4	3765.29	94690.9	567	591
M8p - Men 8 - plaque core	Collagen alpha-1(XIV) chain OS=Homo sapiens GN=COL14A1 PE=1 SV=3	Q05707	COL14A1	193516	46	51	56	KIEDELITFVCETASATCPVVHK	K	D	0.997	75.4	29.9	17.7	75.4	0	0	1	0	2647.31	4014.36	711844	1200	1222
M8p - Men 8 - plaque core	Collagen alpha-1(XIV) chain OS=Homo sapiens GN=COL14A1 PE=1 SV=3	Q05707	COL14A1	193516	46	51	56	LHIVVSETLVK	K	V	0.973	22.1	25	14.4	22.1	0	1	0	0	1237.75	2635.59	320167	1360	1370
M8p - Men 8 - plaque core	Collagen alpha-1(XIV) chain OS=Homo sapiens GN=COL14A1 PE=1 SV=3	Q05707	COL14A1	193516	46	51	56	LMWIPVYGGK	K	T	0.909	23.3	27.9	29	8.71	0	1	0	0	1163.63	3511.42	179835	656	665
M8p - Men 8 - plaque core	Collagen alpha-1(XIV) chain OS=Homo sapiens GN=COL14A1 PE=1 SV=3	Q05707	COL14A1	193516	46	51	56	LQEIEGPSVSIMEK	K	T	0.997	59	27.6	17	58.7	0	1	0	0	1559.8	2861.84	262600	991	1004
M8p - Men 8 - plaque core	Collagen alpha-1(XIV) chain OS=Homo sapiens GN=COL14A1 PE=1 SV=3	Q05707	COL14A1	193516	46	51	56	MMEMFGLVEK	K	D	0.997	56	25.2	25.3	47.2	0	1	0	0	1214.56	3477.17	328124	1232	1241
M8p - Men 8 - plaque core	Collagen alpha-1(XIV) chain OS=Homo sapiens GN=COL14A1 PE=1 SV=3	Q05707	COL14A1	193516	46	51	56	NADVNELQEIASEPDSTHVYNVAEFDLMHTVVESLTR	K	T	0.997	105	25	19.6	105	0	0	2	1	4172.97	4640.2	314631	296	332
M8p - Men 8 - plaque core	Collagen alpha-1(XIV) chain OS=Homo sapiens GN=COL14A1 PE=1 SV=3	Q05707	COL14A1	193516	46	51	56	NLMSLTEYQIAVFAIYAHTASEGLR	K	G	0.997	50.9	25.5	16.2	50.9	0	0	2	0	2798.42	4962.63	222677	411	435
M8p - Men 8 - plaque core	Collagen alpha-1(XIV) chain OS=Homo sapiens GN=COL14A1 PE=1 SV=3	Q05707	COL14A1	193516	46	51	56	NLVVGDETTSSLR	R	V	0.997	73.3	28	24.3	66.7	0	1	0	0	1390.72	2381.78	465845	740	752
M8p - Men 8 - plaque core	Collagen alpha-1(XIV) chain OS=Homo sapiens GN=COL14A1 PE=1 SV=3	Q05707	COL14A1	193516	46	51	56	NSDPLVGVILDNGGK	K	T	0.997	33.8	26.9	15.1	33.8	0	1	0	0	1497.79	3315.88	544512	1312	1326
M8p - Men 8 - plaque core	Collagen alpha-1(XIV) chain OS=Homo sapiens GN=COL14A1 PE=1 SV=3	Q05707	COL14A1	193516	46	51	56	QESTVGGGTTR	K	H	0.983	27.6	28.8	30.8	11.5	0	1	0	0	1092.53	908.325	69143.1	961	971
M8p - Men 8 - plaque core	Collagen alpha-1(XIV) chain OS=Homo sapiens GN=COL14A1 PE=1 SV=3	Q05707	COL14A1	193516	46	51	56	QKQESTVGGGTTR	R	H	0.987	31	29.2	20.4	25.5	0	1	0	0	1348.68	734.666	21745.2	959	971
M8p - Men 8 - plaque core	Collagen alpha-1(XIV) chain OS=Homo sapiens GN=COL14A1 PE=1 SV=3	Q05707	COL14A1	193516	46	51	56	QVCEQLIQSHMAR	R	Y	0.941	17.1	26.9	14.8	16.4	0	0	1	0	1599.77	2261.11	868438	1622	1634
M8p - Men 8 - plaque core	Collagen alpha-1(XIV) chain OS=Homo sapiens GN=COL14A1 PE=1 SV=3	Q05707	COL14A1	193516	46	51	56	TLFLGVTNLQAK	K	H	0.997	70.7	25	17.4	70.7	0	1	0	0	1304.76	3221.93	2938150	917	928
M8p - Men 8 - plaque core	Collagen alpha-1(XIV) chain OS=Homo sapiens GN=COL14A1 PE=1 SV=3	Q05707	COL14A1	193516	46	51	56	TLTYFNYDQSGDFQTVTFEGPEIR	K	K	0.997	54.5	25	16.4	54.5	0	1	0	0	2828.31	3839.74	34637.3	1327	1350
M8p - Men 8 - plaque core	Collagen alpha-1(XIV) chain OS=Homo sapiens GN=COL14A1 PE=1 SV=3	Q05707	COL14A1	193516	46	51	56	TNQLNLQNTATK	K	A	0.997	50.2	28.5	20.8	45.5	0	1	0	0	1345.71	1852.15	239554	72	83
M8p - Men 8 - plaque core	Collagen alpha-1(XIV) chain OS=Homo sapiens GN=COL14A1 PE=1 SV=3	Q05707	COL14A1	193516	46	51	56	VIVVITDGR	K	S	0.997	42.1	25.2	27.2	30.5	0	1	0	0	971.588	2321.45	553626	1137	1145
M8p - Men 8 - plaque core	Collagen alpha-1(XIV) chain OS=Homo sapiens GN=COL14A1 PE=1 SV=3	Q05707	COL14A1	193516	46	51	56	VTVTPIYTDGEGVSVSAPGK	K	T	0.997	86.3	26.4	18.4	86.3	0	1	0	0	1977.02	2812.54	241091	806	825
M8p - Men 8 - plaque core	Collagen alpha-1(XIV) chain OS=Homo sapiens GN=COL14A1 PE=1 SV=3	Q05707	COL14A1	193516	46	51	56	VTWHPLSADEGLHK	R	L	0.898	15.9	27.7	15	14.9	0	0	0	1	1589.81	2318.09	1662600	642	655
M8p - Men 8 - plaque core	Collagen alpha-1(XIV) chain OS=Homo sapiens GN=COL14A1 PE=1 SV=3	Q05707	COL14A1	193516	46	51	56	VTYMTAQGDPEEEVIGTVMVPGSQNNLLLKPLLPDTEYK	R	V	0.997	43.3	25	15.9	43.1	0	0	2	0	4290.16	4256.76	107436	767	805
M8p - Men 8 - plaque core	Collagen alpha-1(XIV) chain OS=Homo sapiens GN=COL14A1 PE=1 SV=3	Q05707	COL14A1	193516	46	51	56	VVYYPTR	R	G	0.9	24.1	27.3	17.6	21	0	1	0	0	897.483	1887.93	200123	385	391
M8p - Men 8 - plaque core	Collagen alpha-1(XIV) chain OS=Homo sapiens GN=COL14A1 PE=1 SV=3	Q05707	COL14A1	193516	46	51	56	WDAVPGASGYLILYAPLTEGLAGDEK	K	E	0.944	22.8	25.6	14.4	22.8	0	1	0	0	2706.37	4517.95	21316.6	463	488
M8p - Men 8 - plaque core	Collagen alpha-1(XIV) chain OS=Homo sapiens GN=COL14A1 PE=1 SV=3	Q05707	COL14A1	193516	46	51	56	YLHPEGLPSDYTISFLFR	R	I	0.983	22.5	27.1	14.4	22.5	0	0	1	0	2155.09	4062.95	244145	1276	1293
M8p - Men 8 - plaque core	Collagen alpha-1(XIV) chain OS=Homo sapiens GN=COL14A1 PE=1 SV=3	Q05707	COL14A1	193516	46	51	56	YNVISHDSIQISWK	R	A	0.997	30.8	27.9	15.3	30.5	0	0	1	0	1689.86	3027.78	264544	38	51
M8p - Men 8 - plaque core	Collagen alpha-1(XIV) chain OS=Homo sapiens GN=COL14A1 PE=1 SV=3	Q05707	COL14A1	193516	46	51	56	YTAILNQIPSHSSSIR	R	T	0.997	43.3	27.8	16.7	42.4	0	1	1	0	1786.94	2594.93	1251610	1635	1650
M8p - Men 8 - plaque core	40S ribosomal protein S12 OS=Homo sapiens GN=RPS12 PE=1 SV=3	P25398	RPS12	14514.8	2	2	2	KVVGCSCVVVK	R	D	0.949	24.6	27.3	18.1	21.1	0	1	0	0	1234.66	1586.15	141845	102	112
M8p - Men 8 - plaque core	40S ribosomal protein S12 OS=Homo sapiens GN=RPS12 PE=1 SV=3	P25398	RPS12	14514.8	2	2	2	LVEALCAEHQINLIK	K	V	0.922	19.2	25	14.2	19.2	0	0	1	0	1750.95	2936.02	336697	64	78
M8p - Men 8 - plaque core	Myosin-10 OS=Homo sapiens GN=MYH10 PE=1 SV=3	P35580	MYH10	229005	28	30	30	ADEWLMK	K	N	0.9	34.7	28.3	23.7	26.1	0	1	0	0	892.423	2525.62	417317	588	594
M8p - Men 8 - plaque core	Myosin-10 OS=Homo sapiens GN=MYH10 PE=1 SV=3	P35580	MYH10	229005	28	30	30	AGVLAHLEEER	R	D	0.997	35.9	29.5	25.3	25.9	0	1	1	0	1223.64	2341.32	783849	772	782
M8p - Men 8 - plaque core	Myosin-10 OS=Homo sapiens GN=MYH10 PE=1 SV=3	P35580	MYH10	229005	28	30	30	AVIYNPATQADWTAK	R	K	0.995	36	28.7	20.6	30.7	0	1	0	0	1648.83	2850.85	158121	19	33
M8p - Men 8 - plaque core	Myosin-10 OS=Homo sapiens GN=MYH10 PE=1 SV=3	P35580	MYH10	229005	28	30	30	DAASLESQLQDTQELLQEETR	K	Q	0.997	123	25.3	21.9	121	0	1	0	0	2404.15	3962.08	158040	1309	1329
M8p - Men 8 - plaque core	Myosin-10 OS=Homo sapiens GN=MYH10 PE=1 SV=3	P35580	MYH10	229005	28	30	30	DLSEELEALKTELEDTLDTTAAQQELR	R	T	0.997	41.6	25	15.7	41.6	0	0	1	0	3061.51	5048.5	79217.2	1143	1169
M8p - Men 8 - plaque core	Myosin-10 OS=Homo sapiens GN=MYH10 PE=1 SV=3	P35580	MYH10	229005	28	30	30	EDQSILCTGESGAGK	R	T	0.997	31	25	14.9	31	0	1	0	0	1551.7	2082	283521	170	184
M8p - Men 8 - plaque core	Myosin-10 OS=Homo sapiens GN=MYH10 PE=1 SV=3	P35580	MYH10	229005	28	30	30	ELDDATEANEGLSR	R	E	0.997	96.7	25	25.1	90.7	0	1	0	0	1519.69	2037.5	149864	1906	1919
M8p - Men 8 - plaque core	Myosin-10 OS=Homo sapiens GN=MYH10 PE=1 SV=3	P35580	MYH10	229005	28	30	30	HATALEELSEQLEQAK	R	R	0.997	39.6	27.3	22.3	32.8	0	1	0	0	1796.9	3429.47	129118	1201	1216
M8p - Men 8 - plaque core	Myosin-10 OS=Homo sapiens GN=MYH10 PE=1 SV=3	P35580	MYH10	229005	28	30	30	IAQLEEELEEEQSNMELLNDR	R	F	0.997	55.9	25	16.5	55.9	0	1	0	0	2532.18	3796.64	30493.4	1738	1758
M8p - Men 8 - plaque core	Myosin-10 OS=Homo sapiens GN=MYH10 PE=1 SV=3	P35580	MYH10	229005	28	30	30	IVGLDQVTGMTETAFGSAYK	R	T	0.997	128	26.9	21	128	0	1	0	0	2088.03	3882.05	161181	625	644
M8p - Men 8 - plaque core	Myosin-10 OS=Homo sapiens GN=MYH10 PE=1 SV=3	P35580	MYH10	229005	28	30	30	KFDQLLAEEK	K	S	0.997	33.7	28.2	25	23.8	0	1	0	0	1220.65	2255.65	388916	1452	1461
M8p - Men 8 - plaque core	Myosin-10 OS=Homo sapiens GN=MYH10 PE=1 SV=3	P35580	MYH10	229005	28	30	30	KLDGETTDLQDQIAELQAQIDELK	R	L	0.997	32.4	25	15	32.4	0	0	1	0	2714.37	4269.91	929690	1059	1082
M8p - Men 8 - plaque core	Myosin-10 OS=Homo sapiens GN=MYH10 PE=1 SV=3	P35580	MYH10	229005	28	30	30	LDPHLVLDQLR	K	C	0.997	31.2	25	17.2	29	0	0	1	0	1318.75	3172.14	201982	690	700
M8p - Men 8 - plaque core	Myosin-10 OS=Homo sapiens GN=MYH10 PE=1 SV=3	P35580	MYH10	229005	28	30	30	LQNELDNVSTLLEEAEKK	K	G	0.984	21.6	26.7	15.9	20	0	0	1	0	2073.07	3712.95	530435	1285	1302
M8p - Men 8 - plaque core	Myosin-10 OS=Homo sapiens GN=MYH10 PE=1 SV=3	P35580	MYH10	229005	28	30	30	LVQEQGSHSK	K	F	0.976	26.4	27.2	14.9	26.2	0	1	0	0	1112.57	551.974	53710.2	553	562
M8p - Men 8 - plaque core	Myosin-10 OS=Homo sapiens GN=MYH10 PE=1 SV=3	P35580	MYH10	229005	28	30	30	MQAHIQDLEEQLDEEEGAR	K	Q	0.997	32.7	25	15	32.7	0	0	1	0	2241.01	2978.19	260150	948	966
M8p - Men 8 - plaque core	Myosin-10 OS=Homo sapiens GN=MYH10 PE=1 SV=3	P35580	MYH10	229005	28	30	30	NILAEQLQAETELFAEAEEMR	K	A	0.997	114	25.2	24.4	110	0	1	0	0	2435.18	4587.49	71046.3	890	910
M8p - Men 8 - plaque core	Myosin-10 OS=Homo sapiens GN=MYH10 PE=1 SV=3	P35580	MYH10	229005	28	30	30	NTDQASMPENTVAQK	R	L	0.997	45.5	25	24.4	37	0	1	0	0	1633.75	1746.44	148091	366	380
M8p - Men 8 - plaque core	Myosin-10 OS=Homo sapiens GN=MYH10 PE=1 SV=3	P35580	MYH10	229005	28	30	30	QLEEAEEEATR	R	A	0.997	55.8	28.1	34.3	38	0	1	0	0	1304.6	1748.31	127846	1885	1895
M8p - Men 8 - plaque core	Myosin-10 OS=Homo sapiens GN=MYH10 PE=1 SV=3	P35580	MYH10	229005	28	30	30	QLLQANPILESFGNAK	R	T	0.997	50.1	25	16.1	50.1	0	1	0	0	1742.94	3641.04	134710	217	232
M8p - Men 8 - plaque core	Myosin-10 OS=Homo sapiens GN=MYH10 PE=1 SV=3	P35580	MYH10	229005	28	30	30	QVLALQSQLADTK	K	K	0.997	38.5	26.4	15.4	38.5	0	1	0	0	1414.79	2667.45	237972	1365	1377
M8p - Men 8 - plaque core	Myosin-10 OS=Homo sapiens GN=MYH10 PE=1 SV=3	P35580	MYH10	229005	28	30	30	SDLLLEGFNNYR	K	F	0.997	40.1	26.6	21.1	34.5	0	1	0	0	1440.71	3439.28	335299	297	308
M8p - Men 8 - plaque core	Myosin-10 OS=Homo sapiens GN=MYH10 PE=1 SV=3	P35580	MYH10	229005	28	30	30	TFHIFYQLLSGAGEHLK	R	S	0.997	32.7	25.9	15	32.7	0	0	1	1	1961.03	3710.71	490006	280	296
M8p - Men 8 - plaque core	Myosin-10 OS=Homo sapiens GN=MYH10 PE=1 SV=3	P35580	MYH10	229005	28	30	30	TGLEDPER	R	Y	0.99	32.6	25.3	23.3	24.4	0	1	0	0	916.437	1566.9	180435	5	12
M8p - Men 8 - plaque core	Myosin-10 OS=Homo sapiens GN=MYH10 PE=1 SV=3	P35580	MYH10	229005	28	30	30	TTLQVDTLNAELAAER	K	S	0.997	77.5	27.4	25	70.3	0	1	0	0	1744.91	3077.71	170032	1762	1777
M8p - Men 8 - plaque core	Myosin-10 OS=Homo sapiens GN=MYH10 PE=1 SV=3	P35580	MYH10	229005	28	30	30	VEDMAELTCLNEASVLHNLK	K	D	0.989	24.6	26	15.2	24	0	0	1	0	2286.11	3553.22	570429	87	106
M8p - Men 8 - plaque core	Myosin-10 OS=Homo sapiens GN=MYH10 PE=1 SV=3	P35580	MYH10	229005	28	30	30	VEEEEER	R	N	0.9	27.6	25	33.9	8.44	0	1	0	0	919.4	864.304	109397	931	937
M8p - Men 8 - plaque core	Myosin-10 OS=Homo sapiens GN=MYH10 PE=1 SV=3	P35580	MYH10	229005	28	30	30	VIQYLAHVASSHK	K	G	0.984	19.9	25	14.2	19.9	0	0	1	0	1452.8	2099.66	313035	191	203
M8p - Men 8 - plaque core	cDNA FLJ51597, highly similar to C4b-binding protein alpha chain OS=Homo sapiens PE=2 SV=1	B4E1D8		60404.5	9	9	9	CHPGYKPTTDEPTTVICQK	R	N	0.979	22.5	25.7	14.4	22.5	0	0	1	0	2232.04	1937.11	120923	271	289
M8p - Men 8 - plaque core	cDNA FLJ51597, highly similar to C4b-binding protein alpha chain OS=Homo sapiens PE=2 SV=1	B4E1D8		60404.5	9	9	9	EDVYVVGTVLR	K	Y	0.997	52.6	25.6	18	50.8	0	1	0	0	1249.68	2992.25	325393	258	268
M8p - Men 8 - plaque core	cDNA FLJ51597, highly similar to C4b-binding protein alpha chain OS=Homo sapiens PE=2 SV=1	B4E1D8		60404.5	9	9	9	EEIIYECDK	K	G	0.981	25.1	25	14.6	25.1	0	1	0	0	1198.53	2056.43	162861	387	395
M8p - Men 8 - plaque core	cDNA FLJ51597, highly similar to C4b-binding protein alpha chain OS=Homo sapiens PE=2 SV=1	B4E1D8		60404.5	9	9	9	FSAICQGDGTWSPR	R	T	0.997	39.2	25	15.4	39.2	0	1	0	0	1581.71	2651.43	232826	344	357
M8p - Men 8 - plaque core	cDNA FLJ51597, highly similar to C4b-binding protein alpha chain OS=Homo sapiens PE=2 SV=1	B4E1D8		60404.5	9	9	9	GSSVIHCDADSK	R	W	0.997	37.2	25	15.3	37.2	0	1	0	0	1275.56	1166.56	91583.3	214	225
M8p - Men 8 - plaque core	cDNA FLJ51597, highly similar to C4b-binding protein alpha chain OS=Homo sapiens PE=2 SV=1	B4E1D8		60404.5	9	9	9	GVGWSHPLPQCEIVK	R	C	0.988	23.9	27.9	15.5	23	0	0	1	0	1706.87	2665.83	698081	99	113
M8p - Men 8 - plaque core	cDNA FLJ51597, highly similar to C4b-binding protein alpha chain OS=Homo sapiens PE=2 SV=1	B4E1D8		60404.5	9	9	9	GYILVGQAK	K	L	0.997	33.6	25	25.7	23	0	1	0	0	948.551	2233.26	469927	396	404
M8p - Men 8 - plaque core	cDNA FLJ51597, highly similar to C4b-binding protein alpha chain OS=Homo sapiens PE=2 SV=1	B4E1D8		60404.5	9	9	9	KPDVSHGEMVSGFGPIYNYK	R	D	0.902	16.4	27.6	14	16.4	0	0	1	0	2225.07	2815.13	348093	180	199
M8p - Men 8 - plaque core	cDNA FLJ51597, highly similar to C4b-binding protein alpha chain OS=Homo sapiens PE=2 SV=1	B4E1D8		60404.5	9	9	9	LNNGEITQHR	K	K	0.997	48.4	27.6	24.4	40	0	1	0	0	1181.6	1315.09	60406.4	309	318
M8p - Men 8 - plaque core	Myosin, heavy polypeptide 9, non-muscle, isoform CRA_a OS=Homo sapiens GN=MYH9 PE=4 SV=1	A0A024R1N1,P35579	MYH9	226538	34	35	38	ALEQQVEEMK	R	T	0.997	55.1	27.6	22.2	49.4	0	1	0	0	1204.59	2259.19	449142	1529	1538
M8p - Men 8 - plaque core	Myosin, heavy polypeptide 9, non-muscle, isoform CRA_a OS=Homo sapiens GN=MYH9 PE=4 SV=1	A0A024R1N1,P35579	MYH9	226538	34	35	38	ANLQIDQINTDLNLER	K	S	0.997	92.9	27.7	26.2	85.5	0	1	0	0	1869.97	3277.23	242505	1755	1770
M8p - Men 8 - plaque core	Myosin, heavy polypeptide 9, non-muscle, isoform CRA_a OS=Homo sapiens GN=MYH9 PE=4 SV=1	A0A024R1N1,P35579	MYH9	226538	34	35	38	ASITALEAK	K	I	0.997	41.2	28	41.2	15.5	0	2	0	0	903.515	2014.14	640191	1807	1815
M8p - Men 8 - plaque core	Myosin, heavy polypeptide 9, non-muscle, isoform CRA_a OS=Homo sapiens GN=MYH9 PE=4 SV=1	A0A024R1N1,P35579	MYH9	226538	34	35	38	DFSALESQLQDTQELLQEENR	K	Q	0.997	95.1	25.7	18.9	95.1	0	1	0	0	2493.17	4145.75	157906	1302	1322
M8p - Men 8 - plaque core	Myosin, heavy polypeptide 9, non-muscle, isoform CRA_a OS=Homo sapiens GN=MYH9 PE=4 SV=1	A0A024R1N1,P35579	MYH9	226538	34	35	38	DLEGLSQR	K	H	0.976	26.4	29	34.4	6.68	0	1	0	0	917.469	1978.5	327532	1393	1400
M8p - Men 8 - plaque core	Myosin, heavy polypeptide 9, non-muscle, isoform CRA_a OS=Homo sapiens GN=MYH9 PE=4 SV=1	A0A024R1N1,P35579	MYH9	226538	34	35	38	DQGELER	K	Q	0.9	25.2	25.1	30.5	9.26	0	1	0	0	846.395	1180.23	283592	203	209
M8p - Men 8 - plaque core	Myosin, heavy polypeptide 9, non-muscle, isoform CRA_a OS=Homo sapiens GN=MYH9 PE=4 SV=1	A0A024R1N1,P35579	MYH9	226538	34	35	38	ELEDATETADAMNR	R	E	0.997	79.3	25	18	79.3	0	1	0	0	1565.67	2173.26	160744	1899	1912
M8p - Men 8 - plaque core	Myosin, heavy polypeptide 9, non-muscle, isoform CRA_a OS=Homo sapiens GN=MYH9 PE=4 SV=1	A0A024R1N1,P35579	MYH9	226538	34	35	38	ELESQISELQEDLESER	R	A	0.997	101	25.2	28.3	92.3	0	1	0	0	2033.95	3660.33	160172	1108	1124
M8p - Men 8 - plaque core	Myosin, heavy polypeptide 9, non-muscle, isoform CRA_a OS=Homo sapiens GN=MYH9 PE=4 SV=1	A0A024R1N1,P35579	MYH9	226538	34	35	38	EMEAELEDER	R	K	0.997	53.5	25	19.7	50.2	0	1	0	0	1250.52	2070.7	176699	1593	1602
M8p - Men 8 - plaque core	Myosin, heavy polypeptide 9, non-muscle, isoform CRA_a OS=Homo sapiens GN=MYH9 PE=4 SV=1	A0A024R1N1,P35579	MYH9	226538	34	35	38	HSQAVEELAEQLEQTK	K	R	0.913	17.5	27.3	14.1	17.5	0	0	1	0	1839.91	3055.05	300041	1194	1209
M8p - Men 8 - plaque core	Myosin, heavy polypeptide 9, non-muscle, isoform CRA_a OS=Homo sapiens GN=MYH9 PE=4 SV=1	A0A024R1N1,P35579	MYH9	226538	34	35	38	HSQAVEELAEQLEQTKR	K	V	0.997	33.4	27.1	15.1	33.4	0	0	1	0	1996.01	2848.23	423308	1194	1210
M8p - Men 8 - plaque core	Myosin, heavy polypeptide 9, non-muscle, isoform CRA_a OS=Homo sapiens GN=MYH9 PE=4 SV=1	A0A024R1N1,P35579	MYH9	226538	34	35	38	IAEFTTNLTEEEEK	R	S	0.997	101	26.5	26.6	93.4	0	1	0	0	1653.79	2676.92	253520	1001	1014
M8p - Men 8 - plaque core	Myosin, heavy polypeptide 9, non-muscle, isoform CRA_a OS=Homo sapiens GN=MYH9 PE=4 SV=1	A0A024R1N1,P35579	MYH9	226538	34	35	38	IAQLEEELEEEQGNTELINDR	R	L	0.997	102	30.8	19.4	102	0	1	0	0	2472.17	3310.4	97466.6	1731	1751
M8p - Men 8 - plaque core	Myosin, heavy polypeptide 9, non-muscle, isoform CRA_a OS=Homo sapiens GN=MYH9 PE=4 SV=1	A0A024R1N1,P35579	MYH9	226538	34	35	38	IAQLEEQLDNETK	K	E	0.997	80.2	26.8	30.2	68	0	2	0	0	1530.76	2481.3	1246110	1816	1828
M8p - Men 8 - plaque core	Myosin, heavy polypeptide 9, non-muscle, isoform CRA_a OS=Homo sapiens GN=MYH9 PE=4 SV=1	A0A024R1N1,P35579	MYH9	226538	34	35	38	IIGLDQVAGMSETALPGAFK	R	T	0.987	25.9	26.2	18.2	22.3	0	1	0	0	2018.06	3960.66	27486.4	618	637
M8p - Men 8 - plaque core	Myosin, heavy polypeptide 9, non-muscle, isoform CRA_a OS=Homo sapiens GN=MYH9 PE=4 SV=1	A0A024R1N1,P35579	MYH9	226538	34	35	38	KLEGDSTDLSDQIAELQAQIAELK	R	M	0.992	29.5	26.3	14.8	29.5	0	0	1	0	2615.34	4239.51	101308	1052	1075
M8p - Men 8 - plaque core	Myosin, heavy polypeptide 9, non-muscle, isoform CRA_a OS=Homo sapiens GN=MYH9 PE=4 SV=1	A0A024R1N1,P35579	MYH9	226538	34	35	38	KQELEEICHDLEAR	K	V	0.991	23.5	27.1	14.5	23.5	0	0	1	0	1769.85	2626.03	582571	910	923
M8p - Men 8 - plaque core	Myosin, heavy polypeptide 9, non-muscle, isoform CRA_a OS=Homo sapiens GN=MYH9 PE=4 SV=1	A0A024R1N1,P35579	MYH9	226538	34	35	38	LEGDSTDLSDQIAELQAQIAELK	K	M	0.997	113	26.4	20.1	113	0	1	0	0	2487.25	4483.08	31669.4	1053	1075
M8p - Men 8 - plaque core	Myosin, heavy polypeptide 9, non-muscle, isoform CRA_a OS=Homo sapiens GN=MYH9 PE=4 SV=1	A0A024R1N1,P35579	MYH9	226538	34	35	38	LQQELDDLLVDLDHQR	R	Q	0.992	23.5	26.3	14.5	23.5	0	0	1	0	1949.99	3810.36	284902	1418	1433
M8p - Men 8 - plaque core	Myosin, heavy polypeptide 9, non-muscle, isoform CRA_a OS=Homo sapiens GN=MYH9 PE=4 SV=1	A0A024R1N1,P35579	MYH9	226538	34	35	38	LTEMETLQSQLMAEK	R	L	0.997	37	27	15.3	37	0	1	0	0	1751.86	3378.05	149524	868	882
M8p - Men 8 - plaque core	Myosin, heavy polypeptide 9, non-muscle, isoform CRA_a OS=Homo sapiens GN=MYH9 PE=4 SV=1	A0A024R1N1,P35579	MYH9	226538	34	35	38	MQQNIQELEEQLEEEESAR	K	Q	0.997	149	25	22.3	149	0	1	0	0	2333.06	3486.14	319220	941	959
M8p - Men 8 - plaque core	Myosin, heavy polypeptide 9, non-muscle, isoform CRA_a OS=Homo sapiens GN=MYH9 PE=4 SV=1	A0A024R1N1,P35579	MYH9	226538	34	35	38	NLPIYSEEIVEMYK	K	G	0.968	25.9	27.5	14.7	25.8	0	1	0	0	1727.86	3693.56	280019	126	139
M8p - Men 8 - plaque core	Myosin, heavy polypeptide 9, non-muscle, isoform CRA_a OS=Homo sapiens GN=MYH9 PE=4 SV=1	A0A024R1N1,P35579	MYH9	226538	34	35	38	NTDQASMPDNTAAQK	R	V	0.997	71.8	25	19.2	70.2	0	1	0	0	1591.7	1487.93	121892	359	373
M8p - Men 8 - plaque core	Myosin, heavy polypeptide 9, non-muscle, isoform CRA_a OS=Homo sapiens GN=MYH9 PE=4 SV=1	A0A024R1N1,P35579	MYH9	226538	34	35	38	QAQQERDELADEIANSSGK	R	G	0.997	44.2	25.3	15.8	44.2	0	0	1	0	2088.98	2372.6	282727	1698	1716
M8p - Men 8 - plaque core	Myosin, heavy polypeptide 9, non-muscle, isoform CRA_a OS=Homo sapiens GN=MYH9 PE=4 SV=1	A0A024R1N1,P35579	MYH9	226538	34	35	38	QLLQANPILEAFGNAK	R	T	0.997	33.3	25	15.1	33.3	0	1	0	0	1726.95	3937.96	155671	210	225
M8p - Men 8 - plaque core	Myosin, heavy polypeptide 9, non-muscle, isoform CRA_a OS=Homo sapiens GN=MYH9 PE=4 SV=1	A0A024R1N1,P35579	MYH9	226538	34	35	38	SMEAEMIQLQEELAAAER	K	A	0.997	84.8	25.2	23.2	79.8	0	2	0	0	2048.96	4192.63	851014	1677	1694
M8p - Men 8 - plaque core	Myosin, heavy polypeptide 9, non-muscle, isoform CRA_a OS=Homo sapiens GN=MYH9 PE=4 SV=1	A0A024R1N1,P35579	MYH9	226538	34	35	38	SVHELEK	K	S	0.9	24.8	25	25.9	13.4	0	1	0	0	841.441	938.823	139908	1519	1525
M8p - Men 8 - plaque core	Myosin, heavy polypeptide 9, non-muscle, isoform CRA_a OS=Homo sapiens GN=MYH9 PE=4 SV=1	A0A024R1N1,P35579	MYH9	226538	34	35	38	TDLLLEPYNK	K	Y	0.997	50.5	28	20.6	46	0	1	0	0	1205.64	2814.97	380354	290	299
M8p - Men 8 - plaque core	Myosin, heavy polypeptide 9, non-muscle, isoform CRA_a OS=Homo sapiens GN=MYH9 PE=4 SV=1	A0A024R1N1,P35579	MYH9	226538	34	35	38	TEMEDLMSSK	R	D	0.91	17.8	25	14.1	17.8	0	1	0	0	1170.5	2457.09	324179	1504	1513
M8p - Men 8 - plaque core	Myosin, heavy polypeptide 9, non-muscle, isoform CRA_a OS=Homo sapiens GN=MYH9 PE=4 SV=1	A0A024R1N1,P35579	MYH9	226538	34	35	38	TFHIFYYLLSGAGEHLK	R	T	0.997	46.8	26.8	19.9	42.9	0	0	1	1	1996.03	3927.88	1678260	273	289
M8p - Men 8 - plaque core	Myosin, heavy polypeptide 9, non-muscle, isoform CRA_a OS=Homo sapiens GN=MYH9 PE=4 SV=1	A0A024R1N1,P35579	MYH9	226538	34	35	38	THEAQIQEMR	K	Q	0.997	37.1	26.8	17.7	34.8	0	1	0	0	1242.59	1529.36	133906	1182	1191
M8p - Men 8 - plaque core	Myosin, heavy polypeptide 9, non-muscle, isoform CRA_a OS=Homo sapiens GN=MYH9 PE=4 SV=1	A0A024R1N1,P35579	MYH9	226538	34	35	38	VISGVLQLGNIVFK	R	K	0.997	41	25	15.6	41	0	1	0	0	1486.9	4071.16	309115	342	355
M8p - Men 8 - plaque core	Myosin, heavy polypeptide 9, non-muscle, isoform CRA_a OS=Homo sapiens GN=MYH9 PE=4 SV=1	A0A024R1N1,P35579	MYH9	226538	34	35	38	VSHLLGINVTDFTR	K	G	0.997	29.8	26.5	15.1	29.6	0	0	1	0	1571.85	3248.01	284799	374	387
M8p - Men 8 - plaque core	Myosin, heavy polypeptide 9, non-muscle, isoform CRA_a OS=Homo sapiens GN=MYH9 PE=4 SV=1	A0A024R1N1,P35579	MYH9	226538	34	35	38	VVFQEFR	R	Q	0.9	39.2	27.9	17.6	37	0	1	0	0	924.494	2565.44	310061	712	718
M8p - Men 8 - plaque core	Lactotransferrin OS=Homo sapiens GN=LTF PE=1 SV=1	E7ER44	LTF	77970	4	4	4	FDEYFSQSCAPGSDPR	K	S	0.997	49.2	25	16.1	49.2	0	1	0	0	1862.77	2576.68	46024.8	502	517
M8p - Men 8 - plaque core	Lactotransferrin OS=Homo sapiens GN=LTF PE=1 SV=1	E7ER44	LTF	77970	4	4	4	IDSGLYLGSGYFTAIQNLR	R	K	0.997	80.4	26.6	18	80.4	0	1	0	0	2088.08	4116.1	488818	333	351
M8p - Men 8 - plaque core	Lactotransferrin OS=Homo sapiens GN=LTF PE=1 SV=1	E7ER44	LTF	77970	4	4	4	NLLFNDNTECLAR	K	L	0.982	28.3	29	24.9	18.1	0	1	0	0	1579.75	3047.67	317434	657	669
M8p - Men 8 - plaque core	Lactotransferrin OS=Homo sapiens GN=LTF PE=1 SV=1	E7ER44	LTF	77970	4	4	4	SNLCALCIGDEQGENK	R	C	0.997	34.8	25	15.2	34.8	0	1	0	0	1807.8	2557.41	59744.9	518	533
M8p - Men 8 - plaque core	Keratin, type I cytoskeletal 9 OS=Homo sapiens GN=KRT9 PE=1 SV=3	P35527	KRT9	62065.9	5	5	6	DIENQYETQITQIEHEVSSSGQEVQSSAK	K	E	0.988	24.1	25	14.5	24.1	0	0	1	0	3264.51	3854.07	123841	340	368
M8p - Men 8 - plaque core	Keratin, type I cytoskeletal 9 OS=Homo sapiens GN=KRT9 PE=1 SV=3	P35527	KRT9	62065.9	5	5	6	GGSGGSYGGGGSGGGYGGGSGSR	R	G	0.997	114	25	20.1	114	0	2	0	0	1791.73	1422.78	70614	491	513
M8p - Men 8 - plaque core	Keratin, type I cytoskeletal 9 OS=Homo sapiens GN=KRT9 PE=1 SV=3	P35527	KRT9	62065.9	5	5	6	NYSPYYNTIDDLKDQIVDLTVGNNK	K	T	0.997	38.4	26.5	18.9	35	0	0	1	0	2902.41	4313.61	170522	200	224
M8p - Men 8 - plaque core	Keratin, type I cytoskeletal 9 OS=Homo sapiens GN=KRT9 PE=1 SV=3	P35527	KRT9	62065.9	5	5	6	STMQELNSR	K	L	0.988	27.9	27	17.7	25	0	1	0	0	1065.5	1636.7	155891	155	163
M8p - Men 8 - plaque core	Keratin, type I cytoskeletal 9 OS=Homo sapiens GN=KRT9 PE=1 SV=3	P35527	KRT9	62065.9	5	5	6	YCGQLQMIQEQISNLEAQITDVR	R	Q	0.997	60.5	25.8	16.8	60.5	0	0	1	0	2737.33	4851.04	45408.4	405	427
M8p - Men 8 - plaque core	60S acidic ribosomal protein P0 OS=Homo sapiens GN=RPLP0 PE=3 SV=1	A0A024RBS2,A8K4Z4,P05388,Q53HW2	RPLP0	34274.3	4	4	4	AFLADPSAFVAAAPVAAATTAAPAAAAAPAK	K	V	0.997	53.9	25	16.4	53.9	0	0	1	0	2752.47	3742.76	189826	267	297
M8p - Men 8 - plaque core	60S acidic ribosomal protein P0 OS=Homo sapiens GN=RPLP0 PE=3 SV=1	A0A024RBS2,A8K4Z4,P05388,Q53HW2	RPLP0	34274.3	4	4	4	AGAIAPCEVTVPAQNTGLGPEK	R	T	0.997	49.5	26.3	16.1	49.5	0	1	0	0	2180.1	2698.02	125002	113	134
M8p - Men 8 - plaque core	60S acidic ribosomal protein P0 OS=Homo sapiens GN=RPLP0 PE=3 SV=1	A0A024RBS2,A8K4Z4,P05388,Q53HW2	RPLP0	34274.3	4	4	4	GTIEILSDVQLIK	R	T	0.997	53.8	25	20.6	49.5	0	1	0	0	1428.83	3752.99	156300	150	162
M8p - Men 8 - plaque core	60S acidic ribosomal protein P0 OS=Homo sapiens GN=RPLP0 PE=3 SV=1	A0A024RBS2,A8K4Z4,P05388,Q53HW2	RPLP0	34274.3	4	4	4	TSFFQALGITTK	K	I	0.997	42	27.4	17.9	39.7	0	1	0	0	1313.71	3785.34	136014	135	146
M8p - Men 8 - plaque core	Plasminogen OS=Homo sapiens GN=PLG PE=1 SV=2	P00747	PLG	90567.4	9	9	9	FGMHFCGGTLISPEWVLTAAHCLEK	R	S	0.961	14.1	25.1	17.4	10.6	0	0	0	1	2861.36	4273.68	162398	602	626
M8p - Men 8 - plaque core	Plasminogen OS=Homo sapiens GN=PLG PE=1 SV=2	P00747	PLG	90567.4	9	9	9	FVTWIEGVMR	R	N	0.997	38	28.2	18.2	35.2	0	1	0	0	1237.64	3659.72	347685	799	808
M8p - Men 8 - plaque core	Plasminogen OS=Homo sapiens GN=PLG PE=1 SV=2	P00747	PLG	90567.4	9	9	9	HSIFTPETNPR	R	A	0.986	27.5	27.7	18.7	23.6	0	1	0	0	1298.65	1962.71	232232	513	523
M8p - Men 8 - plaque core	Plasminogen OS=Homo sapiens GN=PLG PE=1 SV=2	P00747	PLG	90567.4	9	9	9	LFLEPTR	R	K	0.9	29.1	28.1	27.2	16.7	0	1	0	0	875.499	2456.62	445228	657	663
M8p - Men 8 - plaque core	Plasminogen OS=Homo sapiens GN=PLG PE=1 SV=2	P00747	PLG	90567.4	9	9	9	NLDENYCR	K	N	0.99	29.5	25	14.8	29.5	0	1	0	0	1083.45	1653.45	135868	318	325
M8p - Men 8 - plaque core	Plasminogen OS=Homo sapiens GN=PLG PE=1 SV=2	P00747	PLG	90567.4	9	9	9	NPDGDVGGPWCYTTNPR	R	K	0.997	44.4	25	15.8	44.4	0	1	0	0	1905.82	2741.08	75229.8	533	549
M8p - Men 8 - plaque core	Plasminogen OS=Homo sapiens GN=PLG PE=1 SV=2	P00747	PLG	90567.4	9	9	9	TECFITGWGETQGTFGAGLLK	R	E	0.997	96.1	26.4	19	96.1	0	1	0	0	2273.09	3962.93	108343	697	717
M8p - Men 8 - plaque core	Plasminogen OS=Homo sapiens GN=PLG PE=1 SV=2	P00747	PLG	90567.4	9	9	9	TPENFPCK	R	N	0.98	25.5	25.7	20.7	19.4	0	1	0	0	992.451	1672.43	238838	310	317
M8p - Men 8 - plaque core	Plasminogen OS=Homo sapiens GN=PLG PE=1 SV=2	P00747	PLG	90567.4	9	9	9	TPENYPNAGLTMNYCR	K	N	0.997	68.3	25	17.3	68.3	0	1	0	0	1900.83	2649.95	82622.7	412	427
M8p - Men 8 - plaque core	cDNA FLJ53691, highly similar to Serotransferrin OS=Homo sapiens PE=2 SV=1	B4E1B2		74832.3	28	33	36	ADRDQYELLCLDNTR	K	K	0.997	39.1	26.4	15.4	39.1	0	1	1	0	1881.88	2844.43	879636	217	231
M8p - Men 8 - plaque core	cDNA FLJ53691, highly similar to Serotransferrin OS=Homo sapiens PE=2 SV=1	B4E1B2		74832.3	28	33	36	AIAANEADAVTLDAGLVYDAYLAPNNLKPVVAEFYGSK	R	E	0.997	59.1	25	16.7	59.1	0	0	1	2	3954.02	4635.66	392020	70	107
M8p - Men 8 - plaque core	cDNA FLJ53691, highly similar to Serotransferrin OS=Homo sapiens PE=2 SV=1	B4E1B2		74832.3	28	33	36	APNHAVVTR	R	K	0.997	60.6	26.2	26	51.5	0	1	0	0	964.532	953.524	170185	581	589
M8p - Men 8 - plaque core	cDNA FLJ53691, highly similar to Serotransferrin OS=Homo sapiens PE=2 SV=1	B4E1B2		74832.3	28	33	36	CDEWSVNSVGK	K	I	0.996	33.8	25	17.7	31.3	0	1	0	0	1280.56	2313.85	405237	354	364
M8p - Men 8 - plaque core	cDNA FLJ53691, highly similar to Serotransferrin OS=Homo sapiens PE=2 SV=1	B4E1B2		74832.3	28	33	36	CSTSSLLEACTFR	K	R	0.997	79.6	25	22.9	74.7	0	1	0	0	1531.69	2895.69	852518	664	676
M8p - Men 8 - plaque core	cDNA FLJ53691, highly similar to Serotransferrin OS=Homo sapiens PE=2 SV=1	B4E1B2		74832.3	28	33	36	DGAGDVAFVK	K	H	0.997	49.6	28.1	35.8	29.9	0	1	0	0	978.489	2181.58	723148	196	205
M8p - Men 8 - plaque core	cDNA FLJ53691, highly similar to Serotransferrin OS=Homo sapiens PE=2 SV=1	B4E1B2		74832.3	28	33	36	DKEACVHK	K	I	0.971	22	25	26.4	9.94	0	1	0	0	986.472	466.024	121004	591	598
M8p - Men 8 - plaque core	cDNA FLJ53691, highly similar to Serotransferrin OS=Homo sapiens PE=2 SV=1	B4E1B2		74832.3	28	33	36	DYELLCLDGTR	K	K	0.997	40.8	27.1	21.8	34.6	0	1	0	0	1354.63	3209.01	283259	557	567
M8p - Men 8 - plaque core	cDNA FLJ53691, highly similar to Serotransferrin OS=Homo sapiens PE=2 SV=1	B4E1B2		74832.3	28	33	36	EDLIWELLNQAQEHFGK	K	D	0.997	37.4	26.5	18.9	33.8	0	0	1	0	2070.03	4694.6	274984	259	275
M8p - Men 8 - plaque core	cDNA FLJ53691, highly similar to Serotransferrin OS=Homo sapiens PE=2 SV=1	B4E1B2		74832.3	28	33	36	EDPQTFYYAVAVVK	K	K	0.997	63.3	40.9	28.3	51.9	0	1	0	0	1629.82	3391.31	581365	108	121
M8p - Men 8 - plaque core	cDNA FLJ53691, highly similar to Serotransferrin OS=Homo sapiens PE=2 SV=1	B4E1B2		74832.3	28	33	36	EFQLFSSPHGK	K	D	0.997	44.9	28.5	22.7	38.1	0	1	1	0	1276.63	2613.64	1712820	280	290
M8p - Men 8 - plaque core	cDNA FLJ53691, highly similar to Serotransferrin OS=Homo sapiens PE=2 SV=1	B4E1B2		74832.3	28	33	36	EGTCPEAPTDECKPVK	R	W	0.996	30	25	18.2	26.6	0	1	0	0	1817.8	1586.79	39587.3	327	342
M8p - Men 8 - plaque core	cDNA FLJ53691, highly similar to Serotransferrin OS=Homo sapiens PE=2 SV=1	B4E1B2		74832.3	28	33	36	EGYYGYTGAFR	K	C	0.997	40.5	25	15.5	40.5	0	1	0	0	1283.57	2749.41	420355	511	521
M8p - Men 8 - plaque core	cDNA FLJ53691, highly similar to Serotransferrin OS=Homo sapiens PE=2 SV=1	B4E1B2		74832.3	28	33	36	HQTVPQNTGGK	K	N	0.986	27.1	27.8	15.4	26.4	0	2	0	0	1166.59	835.491	100505	534	544
M8p - Men 8 - plaque core	cDNA FLJ53691, highly similar to Serotransferrin OS=Homo sapiens PE=2 SV=1	B4E1B2		74832.3	28	33	36	HSTIFENLANK	K	A	0.997	49.8	28.8	18	47.9	0	1	1	0	1273.65	2383.51	2032390	206	216
M8p - Men 8 - plaque core	cDNA FLJ53691, highly similar to Serotransferrin OS=Homo sapiens PE=2 SV=1	B4E1B2		74832.3	28	33	36	IMNGEADAMSLDGGFVYIAGK	K	C	0.997	111	26.1	21.5	109	0	1	0	0	2159.01	3694.3	238463	380	400
M8p - Men 8 - plaque core	cDNA FLJ53691, highly similar to Serotransferrin OS=Homo sapiens PE=2 SV=1	B4E1B2		74832.3	28	33	36	KPVDEYK	R	D	0.9	20.1	26.9	27.2	7.22	0	1	0	0	878.462	973.445	244940	232	238
M8p - Men 8 - plaque core	cDNA FLJ53691, highly similar to Serotransferrin OS=Homo sapiens PE=2 SV=1	B4E1B2		74832.3	28	33	36	KPVDEYKDCHLAQVPSHTVVAR	R	S	0.925	16.3	25.7	14	16.3	0	0	0	1	2549.29	2058.51	311664	232	253
M8p - Men 8 - plaque core	cDNA FLJ53691, highly similar to Serotransferrin OS=Homo sapiens PE=2 SV=1	B4E1B2		74832.3	28	33	36	LCMGSGLNLCEPNNK	K	E	0.997	46.9	25	15.9	46.9	0	2	0	0	1706.77	2749.57	539861	496	510
M8p - Men 8 - plaque core	cDNA FLJ53691, highly similar to Serotransferrin OS=Homo sapiens PE=2 SV=1	B4E1B2		74832.3	28	33	36	MYLGYEYVTAIR	K	N	0.997	64.4	27.8	24.5	56.9	0	1	0	0	1478.73	3419.03	359295	312	323
M8p - Men 8 - plaque core	cDNA FLJ53691, highly similar to Serotransferrin OS=Homo sapiens PE=2 SV=1	B4E1B2		74832.3	28	33	36	NPDPWAK	K	N	0.9	31.4	26	22.9	23.5	0	1	0	0	827.405	1871.75	506991	545	551
M8p - Men 8 - plaque core	cDNA FLJ53691, highly similar to Serotransferrin OS=Homo sapiens PE=2 SV=1	B4E1B2		74832.3	28	33	36	SDNCEDTPEAGYFAVAVVK	K	K	0.997	48.5	25	16	48.5	0	1	0	0	2071.93	3195.27	159769	414	432
M8p - Men 8 - plaque core	cDNA FLJ53691, highly similar to Serotransferrin OS=Homo sapiens PE=2 SV=1	B4E1B2		74832.3	28	33	36	SKEFQLFSSPHGK	K	D	0.958	20	28.4	14.3	20	0	0	1	0	1491.76	2234.64	359130	278	290
M8p - Men 8 - plaque core	cDNA FLJ53691, highly similar to Serotransferrin OS=Homo sapiens PE=2 SV=1	B4E1B2		74832.3	28	33	36	SMGGKEDLIWELLNQAQEHFGK	R	D	0.997	27.7	26	17.6	24.9	0	0	0	1	2530.24	4350.76	248540	254	275
M8p - Men 8 - plaque core	cDNA FLJ53691, highly similar to Serotransferrin OS=Homo sapiens PE=2 SV=1	B4E1B2		74832.3	28	33	36	SVIPSDGPSVACVK	K	K	0.988	27.8	27.7	25.9	16.6	0	1	0	0	1415.72	2392.35	1700470	47	60
M8p - Men 8 - plaque core	cDNA FLJ53691, highly similar to Serotransferrin OS=Homo sapiens PE=2 SV=1	B4E1B2		74832.3	28	33	36	TAGWNIPMGLLYNK	R	I	0.918	21.3	28.2	14.3	21.2	0	1	0	0	1577.81	3884.48	492662	456	469
M8p - Men 8 - plaque core	cDNA FLJ53691, highly similar to Serotransferrin OS=Homo sapiens PE=2 SV=1	B4E1B2		74832.3	28	33	36	WCALSHHER	K	L	0.961	17.1	25	14.1	17.1	0	0	1	0	1195.54	1418.05	725241	343	351
M8p - Men 8 - plaque core	cDNA FLJ53691, highly similar to Serotransferrin OS=Homo sapiens PE=2 SV=1	B4E1B2		74832.3	28	33	36	WCAVSEHEATK	R	C	0.997	55.1	28	21.5	50	0	1	1	0	1317.59	1629.39	1244210	27	37
M8p - Men 8 - plaque core	Calnexin OS=Homo sapiens GN=CANX PE=1 SV=2	P27824	CANX	67570.2	8	8	8	APVPTGEVYFADSFDR	K	G	0.997	66.9	26.1	17.2	66.9	0	1	0	0	1770.83	3331.58	498413	62	77
M8p - Men 8 - plaque core	Calnexin OS=Homo sapiens GN=CANX PE=1 SV=2	P27824	CANX	67570.2	8	8	8	GTLSGWILSK	R	A	0.994	38.3	26.9	23.7	30.1	0	1	0	0	1061.6	3235.54	539676	78	87
M8p - Men 8 - plaque core	Calnexin OS=Homo sapiens GN=CANX PE=1 SV=2	P27824	CANX	67570.2	8	8	8	IPDEEATKPEGWLDDEPEYVPDPDAEKPEDWDEDMDGEWEAPQIANPR	K	C	0.987	17.1	25	14.1	17.1	0	0	0	1	5565.4	3775.12	117899	312	359
M8p - Men 8 - plaque core	Calnexin OS=Homo sapiens GN=CANX PE=1 SV=2	P27824	CANX	67570.2	8	8	8	IPDPEAVKPDDWDEDAPAK	K	I	0.997	37.2	25	15.3	37.2	0	0	1	0	2107.98	2696.13	458116	293	311
M8p - Men 8 - plaque core	Calnexin OS=Homo sapiens GN=CANX PE=1 SV=2	P27824	CANX	67570.2	8	8	8	KIPNPDFFEDLEPFR	R	M	0.908	16.8	27.3	14.2	16.7	0	0	1	0	1863.93	3877.98	556240	401	415
M8p - Men 8 - plaque core	Calnexin OS=Homo sapiens GN=CANX PE=1 SV=2	P27824	CANX	67570.2	8	8	8	KPEDWDERPK	R	I	0.988	25.2	29.2	14.6	25.2	0	0	1	0	1299.63	1464.34	337920	283	292
M8p - Men 8 - plaque core	Calnexin OS=Homo sapiens GN=CANX PE=1 SV=2	P27824	CANX	67570.2	8	8	8	THLYTLILNPDNSFEILVDQSVVNSGNLLNDMTPPVNPSR	K	E	0.994	23	25	14.6	22.8	0	0	1	0	4437.24	4971.12	18534.6	235	274
M8p - Men 8 - plaque core	Calnexin OS=Homo sapiens GN=CANX PE=1 SV=2	P27824	CANX	67570.2	8	8	8	TPELNLDQFHDK	K	T	0.997	26.1	26.4	14.6	26.1	0	0	1	0	1456.71	2617.62	478532	171	182
M8p - Men 8 - plaque core	Fibrillin-1 OS=Homo sapiens GN=FBN1 PE=1 SV=3	P35555	FBN1	312226	12	12	13	CICNSGYEVDSTGK	K	N	0.997	55.5	25	16.5	55.5	0	2	0	0	1589.66	1915.79	165502	748	761
M8p - Men 8 - plaque core	Fibrillin-1 OS=Homo sapiens GN=FBN1 PE=1 SV=3	P35555	FBN1	312226	12	12	13	FTSTGQCNDR	R	N	0.997	37.3	25	25.6	27	0	1	0	0	1185.5	1155.33	50859.4	1841	1850
M8p - Men 8 - plaque core	Fibrillin-1 OS=Homo sapiens GN=FBN1 PE=1 SV=3	P35555	FBN1	312226	12	12	13	GFIYKPDLK	K	T	0.958	20.9	25.7	17.7	17.5	0	1	0	0	1080.61	2371.99	629047	795	803
M8p - Men 8 - plaque core	Fibrillin-1 OS=Homo sapiens GN=FBN1 PE=1 SV=3	P35555	FBN1	312226	12	12	13	GFQLDLR	K	G	0.9	29.2	28.4	29.4	14.6	0	1	0	0	848.463	2845.69	248780	479	485
M8p - Men 8 - plaque core	Fibrillin-1 OS=Homo sapiens GN=FBN1 PE=1 SV=3	P35555	FBN1	312226	12	12	13	GPNVCGSR	K	Y	0.99	30.4	25	19.7	25.6	0	1	0	0	846.389	999.568	130089	55	62
M8p - Men 8 - plaque core	Fibrillin-1 OS=Homo sapiens GN=FBN1 PE=1 SV=3	P35555	FBN1	312226	12	12	13	GTCWQTVIDGR	K	C	0.986	25.8	26.3	14.6	25.8	0	1	0	0	1292.61	2840.75	370253	851	861
M8p - Men 8 - plaque core	Fibrillin-1 OS=Homo sapiens GN=FBN1 PE=1 SV=3	P35555	FBN1	312226	12	12	13	GYILQEDGR	K	S	0.997	38.2	28.4	22	31.5	0	1	0	0	1050.52	2128.22	400011	2473	2481
M8p - Men 8 - plaque core	Fibrillin-1 OS=Homo sapiens GN=FBN1 PE=1 SV=3	P35555	FBN1	312226	12	12	13	LNEVSQK	K	C	0.9	26.4	29.8	33.3	7.74	0	1	0	0	817.441	922.982	212154	279	285
M8p - Men 8 - plaque core	Fibrillin-1 OS=Homo sapiens GN=FBN1 PE=1 SV=3	P35555	FBN1	312226	12	12	13	NGLCVNTR	K	G	0.99	33.9	28	22.4	26.6	0	1	0	0	933.457	1582.04	144339	923	930
M8p - Men 8 - plaque core	Fibrillin-1 OS=Homo sapiens GN=FBN1 PE=1 SV=3	P35555	FBN1	312226	12	12	13	TGCTDINECEIGAHNCGK	K	H	0.933	15.7	25	14	15.7	0	0	1	0	2035.83	1872.48	146828	1318	1335
M8p - Men 8 - plaque core	Fibrillin-1 OS=Homo sapiens GN=FBN1 PE=1 SV=3	P35555	FBN1	312226	12	12	13	VGCVDTR	R	S	0.9	18.7	25.7	22.2	10.6	0	1	0	0	806.383	1055.63	142065	1524	1530
M8p - Men 8 - plaque core	Fibrillin-1 OS=Homo sapiens GN=FBN1 PE=1 SV=3	P35555	FBN1	312226	12	12	13	YQCACNPGYHSTPDR	K	L	0.987	22.5	25	14.4	22.5	0	0	1	0	1825.74	1571.19	335217	1178	1192
M8p - Men 8 - plaque core	Haptoglobin OS=Homo sapiens GN=HP PE=1 SV=1	P00738	HP	45204.9	6	6	6	DYAEVGR	K	V	0.9	20.2	25	24.8	9.7	0	1	0	0	809.379	1522.35	258609	271	277
M8p - Men 8 - plaque core	Haptoglobin OS=Homo sapiens GN=HP PE=1 SV=1	P00738	HP	45204.9	6	6	6	HYEGSTVPEK	R	K	0.993	27.4	25.1	18.9	23.2	0	1	0	0	1146.54	1184.86	147992	312	321
M8p - Men 8 - plaque core	Haptoglobin OS=Homo sapiens GN=HP PE=1 SV=1	P00738	HP	45204.9	6	6	6	HYEGSTVPEKK	R	T	0.938	22.3	32.2	21.2	15.5	0	0	1	0	1274.64	962.633	246354	312	322
M8p - Men 8 - plaque core	Haptoglobin OS=Homo sapiens GN=HP PE=1 SV=1	P00738	HP	45204.9	6	6	6	LPECEAVCGKPK	K	N	0.974	20	26.4	14.2	20	0	0	1	0	1387.67	1644.79	229567	142	153
M8p - Men 8 - plaque core	Haptoglobin OS=Homo sapiens GN=HP PE=1 SV=1	P00738	HP	45204.9	6	6	6	SCAVAEYGVYVK	K	V	0.997	39.2	27.7	20.4	34.3	0	1	0	0	1345.65	2544.52	153239	380	391
M8p - Men 8 - plaque core	Haptoglobin OS=Homo sapiens GN=HP PE=1 SV=1	P00738	HP	45204.9	6	6	6	YVMLPVADQDQCIR	K	H	0.997	51.9	27.1	26.1	42	0	1	0	0	1707.82	2943.68	343283	298	311
M8p - Men 8 - plaque core	Prothrombin OS=Homo sapiens GN=F2 PE=1 SV=2	P00734	F2	70036.8	9	9	10	ETAASLLQAGYK	R	G	0.997	50.5	27.3	16.2	50.5	0	1	0	0	1251.66	2665.53	555264	487	498
M8p - Men 8 - plaque core	Prothrombin OS=Homo sapiens GN=F2 PE=1 SV=2	P00734	F2	70036.8	9	9	10	GDACEGDSGGPFVMK	R	S	0.997	51.5	25	16.2	51.5	0	1	0	0	1526.63	2344.9	200073	561	575
M8p - Men 8 - plaque core	Prothrombin OS=Homo sapiens GN=F2 PE=1 SV=2	P00734	F2	70036.8	9	9	10	GQPSVLQVVNLPIVERPVCK	K	D	0.997	37.4	25	16.4	36.3	0	0	1	0	2232.25	3497.27	3076150	518	537
M8p - Men 8 - plaque core	Prothrombin OS=Homo sapiens GN=F2 PE=1 SV=2	P00734	F2	70036.8	9	9	10	ITDNMFCAGYKPDEGKR	R	G	0.993	19	25.3	14.2	19	0	0	0	1	2001.92	2255.81	808623	544	560
M8p - Men 8 - plaque core	Prothrombin OS=Homo sapiens GN=F2 PE=1 SV=2	P00734	F2	70036.8	9	9	10	IVEGSDAEIGMSPWQVMLFR	R	K	0.997	98	26.9	20.2	96.9	0	2	0	0	2265.1	4376.23	165021	364	383
M8p - Men 8 - plaque core	Prothrombin OS=Homo sapiens GN=F2 PE=1 SV=2	P00734	F2	70036.8	9	9	10	KSPQELLCGASLISDR	R	W	0.997	28.7	27.8	14.8	28.7	0	0	1	0	1773.92	2977.57	1170700	384	399
M8p - Men 8 - plaque core	Prothrombin OS=Homo sapiens GN=F2 PE=1 SV=2	P00734	F2	70036.8	9	9	10	NPDSSTTGPWCYTTDPTVR	R	R	0.997	63.3	25	17	63.3	0	1	0	0	2154.94	2823.34	69062.4	159	177
M8p - Men 8 - plaque core	Prothrombin OS=Homo sapiens GN=F2 PE=1 SV=2	P00734	F2	70036.8	9	9	10	SEGSSVNLSPPLEQCVPDR	R	G	0.997	89.2	25.9	18.6	89.2	0	1	0	0	2070.98	2805.98	92507.7	199	217
M8p - Men 8 - plaque core	Prothrombin OS=Homo sapiens GN=F2 PE=1 SV=2	P00734	F2	70036.8	9	9	10	WYQMGIVSWGEGCDR	R	D	0.997	57.2	25	22.1	51.7	0	1	0	0	1843.79	3622.06	297545	582	596
M8p - Men 8 - plaque core	Metallothionein OS=Homo sapiens PE=2 SV=1	A0A140VJP8_HUMAN,P02795,P13640,P80297,Q8WVB5	MT1G,MT1X,MT2A	6140.7	2	2	2	CAQGCICK	K	G	0.99	49	25	23.1	42	0	1	0	0	996.406	1050.31	195650	45	52
M8p - Men 8 - plaque core	Metallothionein OS=Homo sapiens PE=2 SV=1	A0A140VJP8_HUMAN,P02795,P13640,P80297,Q8WVB5	MT1G,MT1X,MT2A	6140.7	2	2	2	SCCSCCPVGCAK	K	C	0.997	38.1	25	15.4	38.1	0	1	0	0	1445.51	1363.92	893203	33	44
M8p - Men 8 - plaque core	Biglycan preproprotein variant (Fragment) OS=Homo sapiens PE=2 SV=1	Q53HU6		41656.8	10	13	16	AYYNGISLFNNPVPYWEVQPATFR	R	C	0.997	33.2	25	15.1	33.2	0	1	1	0	2846.39	4321.55	113838	330	353
M8p - Men 8 - plaque core	Biglycan preproprotein variant (Fragment) OS=Homo sapiens PE=2 SV=1	Q53HU6		41656.8	10	13	16	EISPDTTLLDLQNNDISELR	K	K	0.997	61.6	25.4	16.8	61.6	0	2	0	0	2286.15	3731.76	487222	87	106
M8p - Men 8 - plaque core	Biglycan preproprotein variant (Fragment) OS=Homo sapiens PE=2 SV=1	Q53HU6		41656.8	10	13	16	EISPDTTLLDLQNNDISELRK	K	D	0.997	35.5	25.6	15.2	35.5	0	0	1	0	2414.24	3419.17	929342	87	107
M8p - Men 8 - plaque core	Biglycan preproprotein variant (Fragment) OS=Homo sapiens PE=2 SV=1	Q53HU6		41656.8	10	13	16	IQAIELEDLLR	K	Y	0.997	61.8	26.2	39.1	39.5	0	1	0	0	1312.75	3851.93	841157	241	251
M8p - Men 8 - plaque core	Biglycan preproprotein variant (Fragment) OS=Homo sapiens PE=2 SV=1	Q53HU6		41656.8	10	13	16	LGLGHNQIR	R	M	0.986	24.4	25	21	17.9	0	1	0	0	1007.57	1746.26	336300	258	266
M8p - Men 8 - plaque core	Biglycan preproprotein variant (Fragment) OS=Homo sapiens PE=2 SV=1	Q53HU6		41656.8	10	13	16	NHLVEIPPNLPSSLVELR	K	I	0.997	43.5	25	17.6	41.6	0	1	2	0	2027.13	3562.66	1467930	148	165
M8p - Men 8 - plaque core	Biglycan preproprotein variant (Fragment) OS=Homo sapiens PE=2 SV=1	Q53HU6		41656.8	10	13	16	NMNCIEMGGNPLENSGFEPGAFDGLK	R	L	0.997	92.9	25	18.8	92.9	0	1	1	0	2798.22	3843.56	148357	184	209
M8p - Men 8 - plaque core	Biglycan preproprotein variant (Fragment) OS=Homo sapiens PE=2 SV=1	Q53HU6		41656.8	10	13	16	VGVNDFCPMGFGVK	K	R	0.995	29.6	25.8	14.9	29.6	0	2	0	0	1526.71	3390.98	3435680	315	328
M8p - Men 8 - plaque core	Biglycan preproprotein variant (Fragment) OS=Homo sapiens PE=2 SV=1	Q53HU6		41656.8	10	13	16	VPSGLPDLK	R	L	0.972	21.7	25	15.8	20.3	0	1	0	0	925.535	2460.58	625063	292	300
M8p - Men 8 - plaque core	Biglycan preproprotein variant (Fragment) OS=Homo sapiens PE=2 SV=1	Q53HU6		41656.8	10	13	16	VVQCSDLGLK	R	S	0.98	28.5	28.5	14.8	28.5	0	1	0	0	1118.59	2133.3	1065670	73	82
M8p - Men 8 - plaque core	Potassium channel tetramerisation domain containing 12 OS=Homo sapiens GN=KCTD12 PE=2 SV=1	A0A140VJM4_HUMAN,Q96CX2	KCTD12	35701.8	5	5	6	FNFLEQAFDK	K	L	0.997	36.3	25.8	19.7	31.8	0	1	0	0	1258.61	3650.01	300525	274	283
M8p - Men 8 - plaque core	Potassium channel tetramerisation domain containing 12 OS=Homo sapiens GN=KCTD12 PE=2 SV=1	A0A140VJM4_HUMAN,Q96CX2	KCTD12	35701.8	5	5	6	LGAPQQPGPGPPPSR	R	R	0.997	51.9	27.3	16.2	51.9	0	1	0	0	1455.77	1815.29	99372.1	129	143
M8p - Men 8 - plaque core	Potassium channel tetramerisation domain containing 12 OS=Homo sapiens GN=KCTD12 PE=2 SV=1	A0A140VJM4_HUMAN,Q96CX2	KCTD12	35701.8	5	5	6	MFTQQQPQELAR	R	D	0.997	58.5	27.3	26.6	48.6	0	2	0	0	1476.73	2240.23	397256	63	74
M8p - Men 8 - plaque core	Potassium channel tetramerisation domain containing 12 OS=Homo sapiens GN=KCTD12 PE=2 SV=1	A0A140VJM4_HUMAN,Q96CX2	KCTD12	35701.8	5	5	6	SPSGGAAGPLLTPSQSLDGSR	R	R	0.997	52.9	27.7	16.3	52.9	0	1	0	0	1954.98	2652.62	79537.8	185	205
M8p - Men 8 - plaque core	Potassium channel tetramerisation domain containing 12 OS=Homo sapiens GN=KCTD12 PE=2 SV=1	A0A140VJM4_HUMAN,Q96CX2	KCTD12	35701.8	5	5	6	YILDYLR	R	D	0.9	22.1	27.7	21	15.4	0	1	0	0	955.525	3232.03	212504	91	97
M8p - Men 8 - plaque core	Myotrophin OS=Homo sapiens GN=MTPN PE=1 SV=2	P58546,Q69YG1	DKFZp761E1322,MTPN	12895.3	2	2	2	GADINAPDKHHITPLLSAVYEGHVSCVK	K	L	0.997	23.5	25	21.6	16.4	0	0	0	1	3028.53	2812.25	539462	58	85
M8p - Men 8 - plaque core	Myotrophin OS=Homo sapiens GN=MTPN PE=1 SV=2	P58546,Q69YG1	DKFZp761E1322,MTPN	12895.3	2	2	2	GPDGLTAFEATDNQAIK	K	A	0.997	65.8	29.7	17.1	65.8	0	1	0	0	1747.85	2879.45	240195	98	114
M8p - Men 8 - plaque core	Clusterin OS=Homo sapiens GN=CLU PE=1 SV=1	P10909	CLU	52495	8	9	9	ASSIIDELFQDR	R	F	0.997	60.2	28.5	19.1	57.9	0	1	0	0	1393.7	3914.28	336242	183	194
M8p - Men 8 - plaque core	Clusterin OS=Homo sapiens GN=CLU PE=1 SV=1	P10909	CLU	52495	8	9	9	EILSVDCSTNNPSQAK	R	L	0.997	59.4	26.2	16.7	59.4	0	1	0	0	1762.83	2148.33	131879	307	322
M8p - Men 8 - plaque core	Clusterin OS=Homo sapiens GN=CLU PE=1 SV=1	P10909	CLU	52495	8	9	9	FMETVAEK	K	A	0.99	26.2	25.6	18.3	22.5	0	1	0	0	954.46	1860.82	300694	430	437
M8p - Men 8 - plaque core	Clusterin OS=Homo sapiens GN=CLU PE=1 SV=1	P10909	CLU	52495	8	9	9	IDSLLENDR	R	Q	0.997	46.2	28.5	28.4	33.6	0	1	0	0	1074.54	2207.41	547269	159	167
M8p - Men 8 - plaque core	Clusterin OS=Homo sapiens GN=CLU PE=1 SV=1	P10909	CLU	52495	8	9	9	LFDSDPITVTVPVEVSR	K	K	0.997	79.6	26.8	19.3	78.2	0	1	0	0	1873.99	3498.26	325622	409	425
M8p - Men 8 - plaque core	Clusterin OS=Homo sapiens GN=CLU PE=1 SV=1	P10909	CLU	52495	8	9	9	MKDQCDK	R	C	0.9	23.5	25	22.3	15.7	0	1	0	0	924.392	392.02	39651.6	298	304
M8p - Men 8 - plaque core	Clusterin OS=Homo sapiens GN=CLU PE=1 SV=1	P10909	CLU	52495	8	9	9	QQTHMLDVMQDHFSR	R	A	0.976	17.1	25	18	13.2	0	0	0	1	1872.85	2630.38	603404	168	182
M8p - Men 8 - plaque core	Clusterin OS=Homo sapiens GN=CLU PE=1 SV=1	P10909	CLU	52495	8	9	9	VTTVASHTSDSDVPSGVTEVVVK	R	L	0.997	56.8	25.8	16.5	56.8	0	1	1	0	2314.18	2478.66	406619	386	408
M8p - Men 8 - plaque core	Fibrinogen alpha chain OS=Homo sapiens GN=FGA PE=1 SV=2	P02671	FGA	94973.4	28	43	53	ALTDMPQMR	K	M	0.98	25.1	27	20.9	18.8	0	1	0	0	1062.51	2380.87	2179980	250	258
M8p - Men 8 - plaque core	Fibrinogen alpha chain OS=Homo sapiens GN=FGA PE=1 SV=2	P02671	FGA	94973.4	28	43	53	AQLVDMK	R	R	0.9	38.3	28.8	37.4	16.4	0	1	0	0	804.428	1828.9	3058290	161	167
M8p - Men 8 - plaque core	Fibrinogen alpha chain OS=Homo sapiens GN=FGA PE=1 SV=2	P02671	FGA	94973.4	28	43	53	DSDWPFCSDEDWNYK	K	C	0.997	49.9	25	16.1	49.9	0	1	0	0	1963.74	3671.56	274406	49	63
M8p - Men 8 - plaque core	Fibrinogen alpha chain OS=Homo sapiens GN=FGA PE=1 SV=2	P02671	FGA	94973.4	28	43	53	DSHSLTTNIMEILR	K	G	0.997	47.8	40.9	25.2	38.6	0	2	2	0	1629.83	3779.05	2300620	101	114
M8p - Men 8 - plaque core	Fibrinogen alpha chain OS=Homo sapiens GN=FGA PE=1 SV=2	P02671	FGA	94973.4	28	43	53	DYEDQQK	K	Q	0.9	17.3	25	28.3	0.35	0	1	0	0	925.39	932.545	217754	196	202
M8p - Men 8 - plaque core	Fibrinogen alpha chain OS=Homo sapiens GN=FGA PE=1 SV=2	P02671	FGA	94973.4	28	43	53	ESSSHHPGIAEFPSR	K	G	0.997	41.9	25.8	15.6	41.9	0	1	1	0	1637.77	1857.18	1477890	559	573
M8p - Men 8 - plaque core	Fibrinogen alpha chain OS=Homo sapiens GN=FGA PE=1 SV=2	P02671	FGA	94973.4	28	43	53	EVDLKDYEDQQK	R	Q	0.997	51.9	26.8	22.8	45.4	0	1	1	0	1509.71	2089.11	2271440	191	202
M8p - Men 8 - plaque core	Fibrinogen alpha chain OS=Homo sapiens GN=FGA PE=1 SV=2	P02671	FGA	94973.4	28	43	53	EVVTSEDGSDCPEAMDLGTLSGIGTLDGFR	K	H	0.997	94.1	25	18.9	94.1	0	3	1	0	3128.4	3996.71	347833	481	510
M8p - Men 8 - plaque core	Fibrinogen alpha chain OS=Homo sapiens GN=FGA PE=1 SV=2	P02671	FGA	94973.4	28	43	53	GDFSSANNR	R	D	0.997	48	25	21.8	42.2	0	1	0	0	967.423	1141.24	530103	115	123
M8p - Men 8 - plaque core	Fibrinogen alpha chain OS=Homo sapiens GN=FGA PE=1 SV=2	P02671	FGA	94973.4	28	43	53	GGSTSYGTGSETESPR	R	N	0.997	75	25	17.7	75	0	1	0	0	1572.68	1496.86	194018	272	287
M8p - Men 8 - plaque core	Fibrinogen alpha chain OS=Homo sapiens GN=FGA PE=1 SV=2	P02671	FGA	94973.4	28	43	53	GLIDEVNQDFTNR	K	I	0.997	71.4	29.8	25.6	63.3	0	1	0	0	1520.73	3175.61	3628700	72	84
M8p - Men 8 - plaque core	Fibrinogen alpha chain OS=Homo sapiens GN=FGA PE=1 SV=2	P02671	FGA	94973.4	28	43	53	GSESGIFTNTK	R	E	0.997	73.6	26.9	27.9	63.3	0	1	0	0	1140.55	1960.78	655085	548	558
M8p - Men 8 - plaque core	Fibrinogen alpha chain OS=Homo sapiens GN=FGA PE=1 SV=2	P02671	FGA	94973.4	28	43	53	HPDEAAFFDTASTGK	R	T	0.997	90.4	25	30.3	78.8	0	2	1	0	1593.72	2415.96	1999570	513	527
M8p - Men 8 - plaque core	Fibrinogen alpha chain OS=Homo sapiens GN=FGA PE=1 SV=2	P02671	FGA	94973.4	28	43	53	HRHPDEAAFFDTASTGK	R	T	0.997	48.4	26.1	16	48.4	0	0	1	1	1886.88	2035.99	1412080	511	527
M8p - Men 8 - plaque core	Fibrinogen alpha chain OS=Homo sapiens GN=FGA PE=1 SV=2	P02671	FGA	94973.4	28	43	53	MADEAGSEADHEGTHSTK	K	R	0.997	90.5	25	18.7	90.5	0	1	1	1	1872.77	1154.54	728080	603	620
M8p - Men 8 - plaque core	Fibrinogen alpha chain OS=Homo sapiens GN=FGA PE=1 SV=2	P02671	FGA	94973.4	28	43	53	MADEAGSEADHEGTHSTKR	K	G	0.996	22.3	25	14.4	22.3	0	0	1	1	2028.87	1104.09	183965	603	621
M8p - Men 8 - plaque core	Fibrinogen alpha chain OS=Homo sapiens GN=FGA PE=1 SV=2	P02671	FGA	94973.4	28	43	53	MELERPGGNEITR	R	G	0.984	28.2	27.1	19.9	23.1	0	1	1	0	1501.74	2048.6	2425860	259	271
M8p - Men 8 - plaque core	Fibrinogen alpha chain OS=Homo sapiens GN=FGA PE=1 SV=2	P02671	FGA	94973.4	28	43	53	MKPVPDLVPGNFK	K	S	0.997	33.5	25.8	17	31.6	0	1	1	0	1441.79	2830.61	2122240	226	238
M8p - Men 8 - plaque core	Fibrinogen alpha chain OS=Homo sapiens GN=FGA PE=1 SV=2	P02671	FGA	94973.4	28	43	53	NPSSAGSWNSGSSGPGSTGNR	R	N	0.997	121	25	20.6	121	0	1	0	0	1963.85	1745.71	148729	288	308
M8p - Men 8 - plaque core	Fibrinogen alpha chain OS=Homo sapiens GN=FGA PE=1 SV=2	P02671	FGA	94973.4	28	43	53	NSLFEYQK	K	N	0.99	39	26	24.6	29.9	0	1	0	0	1028.5	2348.96	2959080	90	97
M8p - Men 8 - plaque core	Fibrinogen alpha chain OS=Homo sapiens GN=FGA PE=1 SV=2	P02671	FGA	94973.4	28	43	53	QFTSSTSYNR	K	G	0.997	45.8	25.3	23.7	37.9	0	1	0	0	1190.54	1624.59	1938220	582	591
M8p - Men 8 - plaque core	Fibrinogen alpha chain OS=Homo sapiens GN=FGA PE=1 SV=2	P02671	FGA	94973.4	28	43	53	QLEQVIAK	K	D	0.99	27.7	25.6	34.7	7.73	0	1	0	0	928.546	1837.42	948280	203	210
M8p - Men 8 - plaque core	Fibrinogen alpha chain OS=Homo sapiens GN=FGA PE=1 SV=2	P02671	FGA	94973.4	28	43	53	RLEVDIDIK	K	I	0.979	25.5	27.7	29	11.1	0	1	0	0	1100.63	2541.21	422387	168	176
M8p - Men 8 - plaque core	Fibrinogen alpha chain OS=Homo sapiens GN=FGA PE=1 SV=2	P02671	FGA	94973.4	28	43	53	SRIEVLK	R	R	0.9	21.8	26.2	33.5	0	0	1	0	0	844.525	1584.05	608693	136	142
M8p - Men 8 - plaque core	Fibrinogen alpha chain OS=Homo sapiens GN=FGA PE=1 SV=2	P02671	FGA	94973.4	28	43	53	TFPGFFSPMLGEFVSETESR	K	G	0.997	50.6	25.7	16.2	50.6	0	6	2	0	2265.05	4602.23	838514	528	547
M8p - Men 8 - plaque core	Fibrinogen alpha chain OS=Homo sapiens GN=FGA PE=1 SV=2	P02671	FGA	94973.4	28	43	53	TVIGPDGHK	K	E	0.969	23.3	26.7	21	16.8	0	2	0	0	923.495	1130.54	572329	468	476
M8p - Men 8 - plaque core	Fibrinogen alpha chain OS=Homo sapiens GN=FGA PE=1 SV=2	P02671	FGA	94973.4	28	43	53	VQHIQLLQK	K	N	0.997	31.8	25	16.3	30.5	0	1	0	0	1106.67	1986.41	980130	149	157
M8p - Men 8 - plaque core	Fibrinogen alpha chain OS=Homo sapiens GN=FGA PE=1 SV=2	P02671	FGA	94973.4	28	43	53	VTSGSTTTTR	K	R	0.997	59.6	27.3	17.8	58.5	0	2	0	0	1010.51	620.541	820468	449	458
M8p - Men 8 - plaque core	Actin-related protein 2 OS=Homo sapiens GN=ACTR2 PE=1 SV=1	P61160	ACTR2	44761.7	3	3	3	DLMVGDEASELR	K	S	0.997	49.2	30.5	28.3	36.9	0	1	0	0	1334.63	2763.36	164380	54	65
M8p - Men 8 - plaque core	Actin-related protein 2 OS=Homo sapiens GN=ACTR2 PE=1 SV=1	P61160	ACTR2	44761.7	3	3	3	FEAPEALFQPHLINVEGVGVAELLFNTIQAADIDTR	R	S	0.913	21.5	25	14.3	21.5	0	0	1	0	3938.03	5391.11	18971.9	259	294
M8p - Men 8 - plaque core	Actin-related protein 2 OS=Homo sapiens GN=ACTR2 PE=1 SV=1	P61160	ACTR2	44761.7	3	3	3	HMVFLGGAVLADIMK	K	D	0.997	41	27.2	17.9	38.7	0	0	1	0	1601.85	4057.31	242007	352	366
M8p - Men 8 - plaque core	Testicular tissue protein Li 227 OS=Homo sapiens PE=2 SV=1	A0A140VK00_HUMAN,P25311	AZGP1	34258.6	3	3	3	AREDIFMETLK	K	D	0.973	28.4	30.8	21.3	21.8	0	1	0	0	1352.69	2827.3	169264	92	102
M8p - Men 8 - plaque core	Testicular tissue protein Li 227 OS=Homo sapiens PE=2 SV=1	A0A140VK00_HUMAN,P25311	AZGP1	34258.6	3	3	3	AYLEEECPATLR	K	K	0.997	60.7	26.8	25.1	52.4	0	1	0	0	1451.68	2447.59	146219	180	191
M8p - Men 8 - plaque core	Testicular tissue protein Li 227 OS=Homo sapiens PE=2 SV=1	A0A140VK00_HUMAN,P25311	AZGP1	34258.6	3	3	3	HVEDVPAFQALGSLNDLQFFR	K	Y	0.997	52.9	25.7	16.3	52.9	0	0	1	0	2403.21	4343.02	232321	40	60
M8p - Men 8 - plaque core	ARP3 actin-related protein 3 homolog (Yeast), isoform CRA_a OS=Homo sapiens GN=ACTR3 PE=3 SV=1	A0A024RAI1,P61158	ACTR3	47371.9	6	6	6	DITYFIQQLLR	R	D	0.997	62.4	25	26	53.2	0	1	0	0	1409.78	4958.29	41020.2	199	209
M8p - Men 8 - plaque core	ARP3 actin-related protein 3 homolog (Yeast), isoform CRA_a OS=Homo sapiens GN=ACTR3 PE=3 SV=1	A0A024RAI1,P61158	ACTR3	47371.9	6	6	6	LGYAGNTEPQFIIPSCIAIK	K	E	0.975	23.4	26.1	14.5	23.4	0	1	0	0	2192.14	3767.03	158588	19	38
M8p - Men 8 - plaque core	ARP3 actin-related protein 3 homolog (Yeast), isoform CRA_a OS=Homo sapiens GN=ACTR3 PE=3 SV=1	A0A024RAI1,P61158	ACTR3	47371.9	6	6	6	LPACVVDCGTGYTK	R	L	0.993	28.2	26.4	14.8	28.2	0	1	0	0	1540.71	2346.45	104407	5	18
M8p - Men 8 - plaque core	ARP3 actin-related protein 3 homolog (Yeast), isoform CRA_a OS=Homo sapiens GN=ACTR3 PE=3 SV=1	A0A024RAI1,P61158	ACTR3	47371.9	6	6	6	NIVLSGGSTMFR	K	D	0.997	46.2	27.4	17.8	44.3	0	1	0	0	1281.66	2957.97	746251	318	329
M8p - Men 8 - plaque core	ARP3 actin-related protein 3 homolog (Yeast), isoform CRA_a OS=Homo sapiens GN=ACTR3 PE=3 SV=1	A0A024RAI1,P61158	ACTR3	47371.9	6	6	6	TLTGTVIDSGDGVTHVIPVAEGYVIGSCIK	R	H	0.961	27.7	25	14.7	27.7	0	0	1	0	3058.58	3814.27	111964	162	191
M8p - Men 8 - plaque core	ARP3 actin-related protein 3 homolog (Yeast), isoform CRA_a OS=Homo sapiens GN=ACTR3 PE=3 SV=1	A0A024RAI1,P61158	ACTR3	47371.9	6	6	6	VGDQAQR	K	R	0.9	31.7	25	32.6	14.1	0	1	0	0	773.39	510.784	283689	43	49
M8p - Men 8 - plaque core	cDNA FLJ76079, highly similar to Homo sapiens lymphocyte-specific protein 1 (LSP1), mRNA OS=Homo sapiens PE=2 SV=1	A8K2L4		37247.1	3	3	4	EGPGPEDTVQDNLGAAGAEEEQEEHQK	K	C	0.997	64.2	25	17	64.2	0	0	2	0	2864.25	2523.16	393515	143	169
M8p - Men 8 - plaque core	cDNA FLJ76079, highly similar to Homo sapiens lymphocyte-specific protein 1 (LSP1), mRNA OS=Homo sapiens PE=2 SV=1	A8K2L4		37247.1	3	3	4	IDQWLEQYTQAIETAGR	K	T	0.997	55.9	26.3	16.5	55.9	0	1	0	0	2021.99	3952.38	118866	227	243
M8p - Men 8 - plaque core	cDNA FLJ76079, highly similar to Homo sapiens lymphocyte-specific protein 1 (LSP1), mRNA OS=Homo sapiens PE=2 SV=1	A8K2L4		37247.1	3	3	4	SPEGEQEDRPGLHAYEKEDSDEVHLEELSLSK	R	E	0.997	28.2	25	14.8	28.2	0	0	0	1	3652.69	2697.83	133201	111	142
M8p - Men 8 - plaque core	Septin-11 OS=Homo sapiens GN=SEPT11 PE=1 SV=1	D6RER5,D6RGI3,Q9NVA2	2011-09-01	49399.1	3	3	4	AAAQLLQSQAQQSGAQQTK	K	K	0.997	92.8	26.2	18.8	92.8	0	2	0	0	1957.01	2039.64	165933	400	418
M8p - Men 8 - plaque core	Septin-11 OS=Homo sapiens GN=SEPT11 PE=1 SV=1	D6RER5,D6RGI3,Q9NVA2	2011-09-01	49399.1	3	3	4	STLMDTLFNTK	K	F	0.997	46.3	26.4	20.3	41.9	0	1	0	0	1270.63	3602.67	204641	55	65
M8p - Men 8 - plaque core	Septin-11 OS=Homo sapiens GN=SEPT11 PE=1 SV=1	D6RER5,D6RGI3,Q9NVA2	2011-09-01	49399.1	3	3	4	VNMEDLR	R	E	0.9	32.4	28.1	28.3	19.1	0	1	0	0	876.424	2103.85	372491	280	286
M8p - Men 8 - plaque core	cDNA FLJ57277, highly similar to Tripeptidyl-peptidase 1 (EC 3.4.14.9) OS=Homo sapiens PE=2 SV=1	B4DSE2,D3DQU2,O14773,Q53HP2	TPP1	61247.6	2	2	2	LYQQHGAGLFDVTR	R	G	0.963	22.4	29.8	21.7	15.2	0	0	1	0	1604.82	2614.11	434960	507	520
M8p - Men 8 - plaque core	cDNA FLJ57277, highly similar to Tripeptidyl-peptidase 1 (EC 3.4.14.9) OS=Homo sapiens PE=2 SV=1	B4DSE2,D3DQU2,O14773,Q53HP2	TPP1	61247.6	2	2	2	VPIPWVSGTSASTPVFGGILSLINEHR	R	I	0.997	75.9	25	17.7	75.9	0	0	1	0	2834.52	4694.37	137422	466	492
M8p - Men 8 - plaque core	Glutamine synthetase OS=Homo sapiens GN=PIG59 PE=2 SV=1	A8YXX4,P15104	GLUL,PIG59	42064.9	2	2	2	DIVEAHYR	R	A	0.987	26.8	27.1	18.2	23.3	0	1	0	0	1002.5	1737.81	188569	174	181
M8p - Men 8 - plaque core	Glutamine synthetase OS=Homo sapiens GN=PIG59 PE=2 SV=1	A8YXX4,P15104	GLUL,PIG59	42064.9	2	2	2	LTGFHETSNINDFSAGVANR	R	S	0.977	21.5	26.4	16.5	19.3	0	0	1	0	2150.03	2740.15	227020	300	319
M8p - Men 8 - plaque core	EGF containing fibulin-like extracellular matrix protein 1 isoform 1 (Fragment) OS=Homo sapiens GN=EFEMP1 PE=2 SV=1	A0A0S2Z4F1,A8KAJ3,Q12805	EFEMP1	54639.1	3	3	3	EHIVDLEMLTVSSIGTFR	R	T	0.924	17.3	27	14.9	16.5	0	0	1	0	2047.05	4011.24	649123	460	477
M8p - Men 8 - plaque core	EGF containing fibulin-like extracellular matrix protein 1 isoform 1 (Fragment) OS=Homo sapiens GN=EFEMP1 PE=2 SV=1	A0A0S2Z4F1,A8KAJ3,Q12805	EFEMP1	54639.1	3	3	3	NPCQDPYILTPENR	R	C	0.997	52.8	27.9	19.3	49.8	0	1	0	0	1716.8	2547.85	209858	363	376
M8p - Men 8 - plaque core	EGF containing fibulin-like extracellular matrix protein 1 isoform 1 (Fragment) OS=Homo sapiens GN=EFEMP1 PE=2 SV=1	A0A0S2Z4F1,A8KAJ3,Q12805	EFEMP1	54639.1	3	3	3	SVPSDIFQIQATTIYANTINTFR	R	I	0.997	60.6	25	16.8	60.6	0	1	0	0	2600.34	4565.8	91862.3	405	427
M8p - Men 8 - plaque core	Annexin OS=Homo sapiens PE=2 SV=1	B4DHY4,B4DT77,B4DWU2,P20073,Q53HM8	ANXA7	52740.5	2	2	2	AMQGAGTQER	K	V	0.997	58.5	25.4	26.7	48.4	0	1	0	0	1048.48	998.534	83468.3	269	278
M8p - Men 8 - plaque core	Annexin OS=Homo sapiens PE=2 SV=1	B4DHY4,B4DT77,B4DWU2,P20073,Q53HM8	ANXA7	52740.5	2	2	2	GAGTDDSTLVR	K	I	0.997	59.3	28	33.7	42.3	0	1	0	0	1091.53	1598.26	207223	431	441
M8p - Men 8 - plaque core	cDNA, FLJ96792, highly similar to Homo sapiens calmodulin 2 (phosphorylase kinase, delta) (CALM2), mRNA OS=Homo sapiens PE=2 SV=1	B2RDW0,B4DJ51,CALM1_HUMAN,CALM2_HUMAN,CALM3_HUMAN,E7EMB3,E7ETZ0,H0Y7A7	CALM1,CALM2,HEL-S-72	0	5	6	6	DGDGTITTK	K	E	0.996	37.8	29.3	38.9	14.3	0	1	0	0	907.437	1026.42	87989	0	0
M8p - Men 8 - plaque core	cDNA, FLJ96792, highly similar to Homo sapiens calmodulin 2 (phosphorylase kinase, delta) (CALM2), mRNA OS=Homo sapiens PE=2 SV=1	B2RDW0,B4DJ51,CALM1_HUMAN,CALM2_HUMAN,CALM3_HUMAN,E7EMB3,E7ETZ0,H0Y7A7	CALM1,CALM2,HEL-S-72	0	5	6	6	DTDSEEEIR	K	E	0.995	29.3	25	22.3	21.9	0	1	0	0	1093.46	1456.01	250516	0	0
M8p - Men 8 - plaque core	cDNA, FLJ96792, highly similar to Homo sapiens calmodulin 2 (phosphorylase kinase, delta) (CALM2), mRNA OS=Homo sapiens PE=2 SV=1	B2RDW0,B4DJ51,CALM1_HUMAN,CALM2_HUMAN,CALM3_HUMAN,E7EMB3,E7ETZ0,H0Y7A7	CALM1,CALM2,HEL-S-72	0	5	6	6	EADIDGDGQVNYEEFVQMMTAK	R	-	0.997	95.9	25	19	95.9	0	1	0	0	2490.08	4086.06	61110.4	0	0
M8p - Men 8 - plaque core	cDNA, FLJ96792, highly similar to Homo sapiens calmodulin 2 (phosphorylase kinase, delta) (CALM2), mRNA OS=Homo sapiens PE=2 SV=1	B2RDW0,B4DJ51,CALM1_HUMAN,CALM2_HUMAN,CALM3_HUMAN,E7EMB3,E7ETZ0,H0Y7A7	CALM1,CALM2,HEL-S-72	0	5	6	6	EAFSLFDKDGDGTITTK	K	E	0.98	22.4	28	19.4	17.5	0	0	1	0	1844.89	2948.53	960759	0	0
M8p - Men 8 - plaque core	cDNA, FLJ96792, highly similar to Homo sapiens calmodulin 2 (phosphorylase kinase, delta) (CALM2), mRNA OS=Homo sapiens PE=2 SV=1	B2RDW0,B4DJ51,CALM1_HUMAN,CALM2_HUMAN,CALM3_HUMAN,E7EMB3,E7ETZ0,H0Y7A7	CALM1,CALM2,HEL-S-72	0	5	6	6	MKDTDSEEEIR	K	E	0.997	49.5	27.8	19.9	45.6	0	1	1	0	1352.6	1439.77	371543	0	0
M8p - Men 8 - plaque core	Transgelin OS=Homo sapiens GN=TAGLN PE=1 SV=4	Q01995,Q5U0D2	DKFZp686P11128,TAGLN	22611	15	18	19	AAEDYGVIK	K	T	0.997	65.2	27.4	24.8	57.5	0	1	0	0	965.494	1956.58	1078510	100	108
M8p - Men 8 - plaque core	Transgelin OS=Homo sapiens GN=TAGLN PE=1 SV=4	Q01995,Q5U0D2	DKFZp686P11128,TAGLN	22611	15	18	19	DMAAVQR	K	T	0.9	31.4	26.9	25.4	21	0	1	0	0	790.388	1308.99	1205610	122	128
M8p - Men 8 - plaque core	Transgelin OS=Homo sapiens GN=TAGLN PE=1 SV=4	Q01995,Q5U0D2	DKFZp686P11128,TAGLN	22611	15	18	19	EFTESQLQEGK	R	H	0.997	71.1	25.9	26.8	61.7	0	1	0	0	1295.61	2017.21	940581	162	172
M8p - Men 8 - plaque core	Transgelin OS=Homo sapiens GN=TAGLN PE=1 SV=4	Q01995,Q5U0D2	DKFZp686P11128,TAGLN	22611	15	18	19	GDPNWFMK	R	K	0.984	23.9	25	15.6	22.8	0	1	0	0	994.445	2854.17	322624	147	154
M8p - Men 8 - plaque core	Transgelin OS=Homo sapiens GN=TAGLN PE=1 SV=4	Q01995,Q5U0D2	DKFZp686P11128,TAGLN	22611	15	18	19	GPSYGMSR	K	E	0.99	27.6	25	21.4	21	0	1	0	0	854.383	1496.28	683551	5	12
M8p - Men 8 - plaque core	Transgelin OS=Homo sapiens GN=TAGLN PE=1 SV=4	Q01995,Q5U0D2	DKFZp686P11128,TAGLN	22611	15	18	19	KYDEELEER	K	L	0.997	57.8	25.1	26.3	48.1	0	1	1	0	1210.56	1622.48	1312360	21	29
M8p - Men 8 - plaque core	Transgelin OS=Homo sapiens GN=TAGLN PE=1 SV=4	Q01995,Q5U0D2	DKFZp686P11128,TAGLN	22611	15	18	19	LGFQVWLK	R	N	0.99	56.7	25	25.7	47.5	0	1	0	0	990.577	3517.99	235596	50	57
M8p - Men 8 - plaque core	Transgelin OS=Homo sapiens GN=TAGLN PE=1 SV=4	Q01995,Q5U0D2	DKFZp686P11128,TAGLN	22611	15	18	19	LVEWIIVQCGPDVGRPDR	R	G	0.997	63.2	26.5	16.9	63.2	0	1	1	0	2109.09	3324.57	1084560	30	47
M8p - Men 8 - plaque core	Transgelin OS=Homo sapiens GN=TAGLN PE=1 SV=4	Q01995,Q5U0D2	DKFZp686P11128,TAGLN	22611	15	18	19	LVNSLYPDGSKPVK	K	V	0.997	53.8	26.5	22.1	48.1	0	1	1	0	1516.84	2106.09	2658520	65	78
M8p - Men 8 - plaque core	Transgelin OS=Homo sapiens GN=TAGLN PE=1 SV=4	Q01995,Q5U0D2	DKFZp686P11128,TAGLN	22611	15	18	19	LVNSLYPDGSKPVKVPENPPSMVFK	K	Q	0.997	27.4	25	14.7	27.4	0	0	1	0	2742.45	3023.87	196891	65	89
M8p - Men 8 - plaque core	Transgelin OS=Homo sapiens GN=TAGLN PE=1 SV=4	Q01995,Q5U0D2	DKFZp686P11128,TAGLN	22611	15	18	19	QMEQVAQFLK	K	A	0.997	37.8	27.5	27.2	26	0	1	0	0	1221.63	2957.68	1353390	90	99
M8p - Men 8 - plaque core	Transgelin OS=Homo sapiens GN=TAGLN PE=1 SV=4	Q01995,Q5U0D2	DKFZp686P11128,TAGLN	22611	15	18	19	TDMFQTVDLFEGK	K	D	0.981	26	25.8	14.6	26	0	1	0	0	1530.71	3765.44	447372	109	121
M8p - Men 8 - plaque core	Transgelin OS=Homo sapiens GN=TAGLN PE=1 SV=4	Q01995,Q5U0D2	DKFZp686P11128,TAGLN	22611	15	18	19	TLMALGSLAVTK	R	N	0.997	65.9	25	20.3	62.7	0	1	0	0	1204.7	3170.78	285243	129	140
M8p - Men 8 - plaque core	Transgelin OS=Homo sapiens GN=TAGLN PE=1 SV=4	Q01995,Q5U0D2	DKFZp686P11128,TAGLN	22611	15	18	19	VPENPPSMVFK	K	Q	0.997	48.3	29.2	16	48.3	0	2	0	0	1244.63	2564.61	2362370	79	89
M8p - Men 8 - plaque core	Transgelin OS=Homo sapiens GN=TAGLN PE=1 SV=4	Q01995,Q5U0D2	DKFZp686P11128,TAGLN	22611	15	18	19	YDEELEER	K	L	0.99	41.6	25	19.8	37.3	0	1	0	0	1082.46	1764.5	379230	22	29
M8p - Men 8 - plaque core	cDNA, FLJ93914, highly similar to Homo sapiens histidine-rich glycoprotein (HRG), mRNA OS=Homo sapiens PE=2 SV=1	B2R8I2		59510.5	7	7	7	ALDLINK	K	R	0.9	33.8	25	36.3	12.7	0	1	0	0	786.472	2204.8	374530	34	40
M8p - Men 8 - plaque core	cDNA, FLJ93914, highly similar to Homo sapiens histidine-rich glycoprotein (HRG), mRNA OS=Homo sapiens PE=2 SV=1	B2R8I2		59510.5	7	7	7	ALDLINKR	K	R	0.99	49.1	25	27	38.2	0	1	0	0	942.573	1953.33	362313	34	41
M8p - Men 8 - plaque core	cDNA, FLJ93914, highly similar to Homo sapiens histidine-rich glycoprotein (HRG), mRNA OS=Homo sapiens PE=2 SV=1	B2R8I2		59510.5	7	7	7	DSPVLIDFFEDTER	K	Y	0.997	73.2	26.5	23.2	67.6	0	1	0	0	1682.79	4217.99	162915	140	153
M8p - Men 8 - plaque core	cDNA, FLJ93914, highly similar to Homo sapiens histidine-rich glycoprotein (HRG), mRNA OS=Homo sapiens PE=2 SV=1	B2R8I2		59510.5	7	7	7	GGEGTGYFVDFSVR	R	N	0.997	44.6	25.9	15.8	44.6	0	1	0	0	1490.69	3316.21	305812	188	201
M8p - Men 8 - plaque core	cDNA, FLJ93914, highly similar to Homo sapiens histidine-rich glycoprotein (HRG), mRNA OS=Homo sapiens PE=2 SV=1	B2R8I2		59510.5	7	7	7	HSHESQDLR	R	V	0.997	44.5	25.6	22.5	37.8	0	1	0	0	1108.51	517.552	55675.7	112	120
M8p - Men 8 - plaque core	cDNA, FLJ93914, highly similar to Homo sapiens histidine-rich glycoprotein (HRG), mRNA OS=Homo sapiens PE=2 SV=1	B2R8I2		59510.5	7	7	7	RPSEIVIGQCK	R	V	0.995	31.7	28.1	21.8	24.9	0	1	0	0	1286.69	1792.69	177254	96	106
M8p - Men 8 - plaque core	cDNA, FLJ93914, highly similar to Homo sapiens histidine-rich glycoprotein (HRG), mRNA OS=Homo sapiens PE=2 SV=1	B2R8I2		59510.5	7	7	7	YKEENDDFASFR	K	V	0.977	22.7	25	14.4	22.7	0	1	0	0	1520.67	2356.22	100397	165	176
M8p - Men 8 - plaque core	Tumor protein D54 OS=Homo sapiens GN=TPD52L2 PE=1 SV=1	A0A087WYR3,O43399,Q68E05,Q6FGS1	DKFZp686A1765,TPD52L2	22237.9	2	2	2	GLLSDSMTDVPVDTGVAAR	K	T	0.997	89.6	26.1	18.6	89.6	0	1	0	0	1903.94	3190.75	556590	16	34
M8p - Men 8 - plaque core	Tumor protein D54 OS=Homo sapiens GN=TPD52L2 PE=1 SV=1	A0A087WYR3,O43399,Q68E05,Q6FGS1	DKFZp686A1765,TPD52L2	22237.9	2	2	2	TQETLSQAGQK	K	T	0.997	57	28.5	30	43.5	0	1	0	0	1190.6	1291.55	80856.4	129	139
M8p - Men 8 - plaque core	Immunoglobulin heavy variable 5-10-1 OS=Homo sapiens GN=IGHV5-10-1 PE=3 SV=1	HV5X1_HUMAN		0	2	2	2	GLEWMGR	?	?	0.9	23.4	26.8	15.5	0	0	1	0	0	848.408	2631.54	218751	0	0
M8p - Men 8 - plaque core	Immunoglobulin heavy variable 5-10-1 OS=Homo sapiens GN=IGHV5-10-1 PE=3 SV=1	HV5X1_HUMAN		0	2	2	2	KPGESLR	?	?	0.9	30.2	27.2	33.4	11.8	0	1	0	0	786.447	766.773	99610.2	0	0
M8p - Men 8 - plaque core	Immunoglobulin heavy variable 5-10-1 OS=Homo sapiens GN=IGHV5-10-1 PE=3 SV=1	HV5X1_HUMAN		0	2	2	2	SISTAYLQWSSLK	?	?	0.943	22.6	27.3	19.8	17.1	0	1	0	0	1483.78	3442.65	159227	0	0
M8p - Men 8 - plaque core	Filamin-binding LIM protein 1 OS=Homo sapiens GN=FBLIM1 PE=1 SV=2	Q8WUP2	FBLIM1	40669.2	2	2	2	ALGQAFHPSCFTCVTCAR	R	C	0.935	14.9	25	13.9	14.9	0	0	1	0	2082.93	2818.69	233457	257	274
M8p - Men 8 - plaque core	Filamin-binding LIM protein 1 OS=Homo sapiens GN=FBLIM1 PE=1 SV=2	Q8WUP2	FBLIM1	40669.2	2	2	2	FAPVCSICENPIIPR	K	D	0.997	37	27.2	19.3	33	0	1	0	0	1772.88	3214.55	144162	299	313
M8p - Men 8 - plaque core	Talin-2 OS=Homo sapiens GN=TLN2 PE=1 SV=4	Q9Y4G6	TLN2	271611	2	2	2	QVSAAASVVSQALHDLLQHVR	K	Q	0.987	19.6	25	14.2	19.6	0	0	0	1	2229.21	4534.54	70849	769	789
M8p - Men 8 - plaque core	Talin-2 OS=Homo sapiens GN=TLN2 PE=1 SV=4	Q9Y4G6	TLN2	271611	2	2	2	VTQLASYFEPLILAAVGVASK	K	I	0.997	36.5	25	15.3	36.5	0	0	1	0	2177.22	5304.92	11628.2	1733	1753
M8p - Men 8 - plaque core	Caldesmon OS=Homo sapiens GN=CALD1 PE=1 SV=3	Q05682	CALD1	93231.7	16	16	16	EAEGAPQVEAGK	K	R	0.997	37	29.7	15.3	37	0	1	0	0	1185.57	1431.8	261464	523	534
M8p - Men 8 - plaque core	Caldesmon OS=Homo sapiens GN=CALD1 PE=1 SV=3	Q05682	CALD1	93231.7	16	16	16	EAEGAPQVEAGKR	K	L	0.976	20.2	27.4	18	16.5	0	0	1	0	1341.68	1324.09	191572	523	535
M8p - Men 8 - plaque core	Caldesmon OS=Homo sapiens GN=CALD1 PE=1 SV=3	Q05682	CALD1	93231.7	16	16	16	EFDPTITDASLSLPSR	K	R	0.997	90.2	27.4	18.6	90.2	0	1	0	0	1748.87	3238.83	240302	120	135
M8p - Men 8 - plaque core	Caldesmon OS=Homo sapiens GN=CALD1 PE=1 SV=3	Q05682	CALD1	93231.7	16	16	16	EKEEEEEEKPK	K	R	0.917	15.4	25.6	20.1	9.29	0	0	1	0	1403.65	556.288	54465.6	189	199
M8p - Men 8 - plaque core	Caldesmon OS=Homo sapiens GN=CALD1 PE=1 SV=3	Q05682	CALD1	93231.7	16	16	16	GETESEEFEK	R	L	0.943	23.2	25	15.2	22.4	0	1	0	0	1184.5	1615.74	198841	544	553
M8p - Men 8 - plaque core	Caldesmon OS=Homo sapiens GN=CALD1 PE=1 SV=3	Q05682	CALD1	93231.7	16	16	16	GNVFSSPTAAGTPNK	K	E	0.997	50.2	27.7	19.1	47.2	0	1	0	0	1447.72	2071.96	356678	719	733
M8p - Men 8 - plaque core	Caldesmon OS=Homo sapiens GN=CALD1 PE=1 SV=3	Q05682	CALD1	93231.7	16	16	16	INEWLTK	R	T	0.9	40.7	28.4	29.5	26.7	0	1	0	0	903.494	2333.3	272288	746	752
M8p - Men 8 - plaque core	Caldesmon OS=Homo sapiens GN=CALD1 PE=1 SV=3	Q05682	CALD1	93231.7	16	16	16	LEQYTSAIEGTK	R	S	0.997	59.4	28	24.7	51.4	0	1	0	0	1339.67	2214.39	456389	679	690
M8p - Men 8 - plaque core	Caldesmon OS=Homo sapiens GN=CALD1 PE=1 SV=3	Q05682	CALD1	93231.7	16	16	16	NDDDEEEAAR	R	E	0.997	76.1	25	17.8	76.1	0	1	0	0	1163.44	1026.21	51611.2	30	39
M8p - Men 8 - plaque core	Caldesmon OS=Homo sapiens GN=CALD1 PE=1 SV=3	Q05682	CALD1	93231.7	16	16	16	QKEFDPTITDASLSLPSR	R	R	0.978	19.7	26.4	14.2	19.7	0	0	1	0	2005.02	2969.31	536778	118	135
M8p - Men 8 - plaque core	Caldesmon OS=Homo sapiens GN=CALD1 PE=1 SV=3	Q05682	CALD1	93231.7	16	16	16	QKQEEESLGQVTDQVEVNAQNSVPDEEAK	R	T	0.997	49.8	25	16.1	49.8	0	0	1	0	3228.51	2961.2	276539	52	80
M8p - Men 8 - plaque core	Caldesmon OS=Homo sapiens GN=CALD1 PE=1 SV=3	Q05682	CALD1	93231.7	16	16	16	QQEAALELEELKK	K	K	0.997	46.1	28.2	16.7	45.4	0	0	1	0	1528.82	2481.39	1025870	558	570
M8p - Men 8 - plaque core	Caldesmon OS=Homo sapiens GN=CALD1 PE=1 SV=3	Q05682	CALD1	93231.7	16	16	16	RGETESEEFEK	R	L	0.997	52.6	25	47.4	21.5	0	1	0	0	1340.6	1415.63	51605.4	543	553
M8p - Men 8 - plaque core	Caldesmon OS=Homo sapiens GN=CALD1 PE=1 SV=3	Q05682	CALD1	93231.7	16	16	16	STHQAAIVSK	K	I	0.997	40.9	26.4	19.2	37.2	0	1	0	0	1041.57	949.094	189119	665	674
M8p - Men 8 - plaque core	Caldesmon OS=Homo sapiens GN=CALD1 PE=1 SV=3	Q05682	CALD1	93231.7	16	16	16	TTTTNTQVEGDDEAAFLER	K	L	0.997	105	25.4	21.7	103	0	1	0	0	2097.96	2719.22	113804	81	99
M8p - Men 8 - plaque core	Caldesmon OS=Homo sapiens GN=CALD1 PE=1 SV=3	Q05682	CALD1	93231.7	16	16	16	YEIEETETVTK	R	S	0.997	44.4	27.1	20.6	39.6	0	1	0	0	1341.64	2137.37	431238	160	170
M8p - Men 8 - plaque core	Dopamine receptor interacting protein 4 OS=Homo sapiens GN=DRIP4 PE=2 SV=1	Q4W4Y1,Q8WUM4	DRIP4,PDCD6IP	96025.4	4	4	4	FYNELTEILVR	K	F	0.969	39.4	26.6	15.5	39.4	0	1	0	0	1396.75	3816.86	139576	676	686
M8p - Men 8 - plaque core	Dopamine receptor interacting protein 4 OS=Homo sapiens GN=DRIP4 PE=2 SV=1	Q4W4Y1,Q8WUM4	DRIP4,PDCD6IP	96025.4	4	4	4	LLDEEEATDNDLR	R	A	0.997	40.7	25.6	15.5	40.7	0	1	0	0	1532.71	2364.41	162268	457	469
M8p - Men 8 - plaque core	Dopamine receptor interacting protein 4 OS=Homo sapiens GN=DRIP4 PE=2 SV=1	Q4W4Y1,Q8WUM4	DRIP4,PDCD6IP	96025.4	4	4	4	NLATAYDNFVELVANLK	K	E	0.997	98.3	26.1	19.1	98.3	0	1	0	0	1894.99	4981.99	23384.2	655	671
M8p - Men 8 - plaque core	Dopamine receptor interacting protein 4 OS=Homo sapiens GN=DRIP4 PE=2 SV=1	Q4W4Y1,Q8WUM4	DRIP4,PDCD6IP	96025.4	4	4	4	SVIEQGGIQTVDQLIK	R	E	0.997	76.9	25	17.8	76.9	0	1	0	0	1727.95	3412.95	133764	423	438
M8p - Men 8 - plaque core	Complement C1s subcomponent OS=Homo sapiens GN=C1S PE=1 SV=1	P09871	C1S	76684.2	2	2	2	SDFSNEER	K	F	0.986	24.3	25	21.8	17	0	1	0	0	983.406	1362.95	185712	112	119
M8p - Men 8 - plaque core	Complement C1s subcomponent OS=Homo sapiens GN=C1S PE=1 SV=1	P09871	C1S	76684.2	2	2	2	TMQENSTPRED	K	-	0.973	26.1	25	14.6	26.1	0	1	0	0	1307.55	1260.24	54653.3	678	688
M8p - Men 8 - plaque core	cDNA FLJ75548, highly similar to Homo sapiens microfibrillar associated protein 5 (MFAP5), mRNA OS=Homo sapiens PE=2 SV=1	A8K3H0,B3KW70,F5GYX4,H0YG03,Q13361	MFAP5	19611.8	3	3	3	EHEAMKDELCR	K	Q	0.979	19.2	25	14.2	19.2	0	0	1	0	1417.62	1501.1	223380	131	141
M8p - Men 8 - plaque core	cDNA FLJ75548, highly similar to Homo sapiens microfibrillar associated protein 5 (MFAP5), mRNA OS=Homo sapiens PE=2 SV=1	A8K3H0,B3KW70,F5GYX4,H0YG03,Q13361	MFAP5	19611.8	3	3	3	LYSVHRPVK	R	Q	0.971	21.8	25	24.1	12.1	0	1	0	0	1098.64	1439.73	94180.1	94	102
M8p - Men 8 - plaque core	cDNA FLJ75548, highly similar to Homo sapiens microfibrillar associated protein 5 (MFAP5), mRNA OS=Homo sapiens PE=2 SV=1	A8K3H0,B3KW70,F5GYX4,H0YG03,Q13361	MFAP5	19611.8	3	3	3	QCIHQLCFTSLR	K	R	0.994	29.8	31.5	18.9	25.7	0	0	1	0	1562.76	2680.77	466251	103	114
M8p - Men 8 - plaque core	L-lactate dehydrogenase B chain OS=Homo sapiens GN=LDHB PE=1 SV=2	P07195,Q5U077	LDHB	36638.6	6	6	6	ITVVGVGQVGMACAISILGK	K	S	0.997	66.8	25	17.2	66.8	0	1	0	0	1973.09	4416.54	79465	24	43
M8p - Men 8 - plaque core	L-lactate dehydrogenase B chain OS=Homo sapiens GN=LDHB PE=1 SV=2	P07195,Q5U077	LDHB	36638.6	6	6	6	IVVVTAGVR	K	Q	0.997	33.5	25	24.5	24.1	0	1	0	0	913.583	2119.8	562173	92	100
M8p - Men 8 - plaque core	L-lactate dehydrogenase B chain OS=Homo sapiens GN=LDHB PE=1 SV=2	P07195,Q5U077	LDHB	36638.6	6	6	6	LIAPVAEEEATVPNNK	K	I	0.997	40.4	26.1	16.4	39.6	0	1	0	0	1694.9	2487.66	172050	8	23
M8p - Men 8 - plaque core	L-lactate dehydrogenase B chain OS=Homo sapiens GN=LDHB PE=1 SV=2	P07195,Q5U077	LDHB	36638.6	6	6	6	MVVESAYEVIK	K	L	0.997	50.5	26.8	16.2	50.5	0	1	0	0	1267.66	2830.65	523071	234	244
M8p - Men 8 - plaque core	L-lactate dehydrogenase B chain OS=Homo sapiens GN=LDHB PE=1 SV=2	P07195,Q5U077	LDHB	36638.6	6	6	6	SADTLWDIQK	K	D	0.988	29.1	28.2	19.8	24.1	0	1	0	0	1176.59	2844.81	374027	320	329
M8p - Men 8 - plaque core	L-lactate dehydrogenase B chain OS=Homo sapiens GN=LDHB PE=1 SV=2	P07195,Q5U077	LDHB	36638.6	6	6	6	SLADELALVDVLEDK	K	L	0.997	105	27.8	31.9	93.2	0	1	0	0	1629.86	4280.21	160796	44	58
M8p - Men 8 - plaque core	p180/ribosome receptor OS=Homo sapiens GN=RRBP1 PE=2 SV=2	A7BI36	RRBP1	165746	12	12	13	AENSQLTER	R	I	0.993	30	27.9	28.9	16	0	1	0	0	1047.51	1249.44	84810.6	1078	1086
M8p - Men 8 - plaque core	p180/ribosome receptor OS=Homo sapiens GN=RRBP1 PE=2 SV=2	A7BI36	RRBP1	165746	12	12	13	AQEQQQQMAELHSK	K	L	0.996	27	26.2	14.9	26.8	0	0	1	0	1655.78	1561.74	231835	1038	1051
M8p - Men 8 - plaque core	p180/ribosome receptor OS=Homo sapiens GN=RRBP1 PE=2 SV=2	A7BI36	RRBP1	165746	12	12	13	DALNQATSQVESK	R	Q	0.997	62.7	27.1	16.9	62.7	0	2	0	0	1390.68	2169.14	366935	937	949
M8p - Men 8 - plaque core	p180/ribosome receptor OS=Homo sapiens GN=RRBP1 PE=2 SV=2	A7BI36	RRBP1	165746	12	12	13	DAQDVQASQAEADQQQTR	R	L	0.997	115	25	20.2	115	0	1	0	0	1988.89	1643.25	49126.1	1101	1118
M8p - Men 8 - plaque core	p180/ribosome receptor OS=Homo sapiens GN=RRBP1 PE=2 SV=2	A7BI36	RRBP1	165746	12	12	13	ESEEALQK	R	R	0.99	32.7	28.5	31.1	16.6	0	1	0	0	933.452	1143.13	73217.9	1005	1012
M8p - Men 8 - plaque core	p180/ribosome receptor OS=Homo sapiens GN=RRBP1 PE=2 SV=2	A7BI36	RRBP1	165746	12	12	13	LIEILSEK	R	A	0.942	22	25	25.4	11	0	1	0	0	944.566	2725.15	207680	800	807
M8p - Men 8 - plaque core	p180/ribosome receptor OS=Homo sapiens GN=RRBP1 PE=2 SV=2	A7BI36	RRBP1	165746	12	12	13	LLATEQEDAAVAK	K	S	0.997	62	27.9	27.5	51.3	0	1	0	0	1358.72	2013.82	129728	838	850
M8p - Men 8 - plaque core	p180/ribosome receptor OS=Homo sapiens GN=RRBP1 PE=2 SV=2	A7BI36	RRBP1	165746	12	12	13	LTAEFEEAQTSACR	K	L	0.997	46.7	25.2	15.9	46.7	0	1	0	0	1612.73	2265.98	125771	1441	1454
M8p - Men 8 - plaque core	p180/ribosome receptor OS=Homo sapiens GN=RRBP1 PE=2 SV=2	A7BI36	RRBP1	165746	12	12	13	NTDVAQSPEAPK	R	Q	0.997	38.2	26.9	25.5	28.1	0	1	0	0	1256.61	1475.37	73313.2	739	750
M8p - Men 8 - plaque core	p180/ribosome receptor OS=Homo sapiens GN=RRBP1 PE=2 SV=2	A7BI36	RRBP1	165746	12	12	13	SHVEDGDIAGAPASSPEAPPAEQDPVQLK	K	T	0.997	41.2	25.5	15.6	41.2	0	0	1	0	2912.39	2547.21	69188.3	1393	1421
M8p - Men 8 - plaque core	p180/ribosome receptor OS=Homo sapiens GN=RRBP1 PE=2 SV=2	A7BI36	RRBP1	165746	12	12	13	TAGPLESSETEEASQLK	R	E	0.997	69.1	27.3	17.3	69.1	0	1	0	0	1776.85	2391.28	187524	1464	1480
M8p - Men 8 - plaque core	p180/ribosome receptor OS=Homo sapiens GN=RRBP1 PE=2 SV=2	A7BI36	RRBP1	165746	12	12	13	TESASVQGR	K	N	0.995	32.2	28.4	21.3	26	0	1	0	0	934.459	909.175	57567.8	730	738
M8p - Men 8 - plaque core	6-phosphogluconate dehydrogenase, decarboxylating OS=Homo sapiens GN=PGD PE=1 SV=3	P52209	PGD	53141.9	5	6	7	FQDTDGK	K	H	0.9	21.3	25	25.1	10.6	0	2	0	0	810.363	919.192	205931	242	248
M8p - Men 8 - plaque core	6-phosphogluconate dehydrogenase, decarboxylating OS=Homo sapiens GN=PGD PE=1 SV=3	P52209	PGD	53141.9	5	6	7	GILFVGSGVSGGEEGAR	K	Y	0.997	51.4	27.7	19.7	48	0	1	0	0	1591.81	2942.2	307951	120	136
M8p - Men 8 - plaque core	6-phosphogluconate dehydrogenase, decarboxylating OS=Homo sapiens GN=PGD PE=1 SV=3	P52209	PGD	53141.9	5	6	7	LVPLLDTGDIIIDGGNSEYR	K	D	0.997	97.2	26.5	21.9	94.4	0	1	0	0	2160.12	3943.3	362504	88	107
M8p - Men 8 - plaque core	6-phosphogluconate dehydrogenase, decarboxylating OS=Homo sapiens GN=PGD PE=1 SV=3	P52209	PGD	53141.9	5	6	7	NPELQNLLLDDFFK	R	S	0.997	70.4	27.4	30.5	57.4	0	1	0	0	1705.88	4496.62	70359	383	396
M8p - Men 8 - plaque core	6-phosphogluconate dehydrogenase, decarboxylating OS=Homo sapiens GN=PGD PE=1 SV=3	P52209	PGD	53141.9	5	6	7	WTAISALEYGVPVTLIGEAVFAR	K	C	0.997	65	29.8	18.3	63.8	0	1	1	0	2463.33	5137.11	40182.8	266	288
M8p - Men 8 - plaque core	cDNA FLJ77947, highly similar to Human complement protein C8 beta subunit mRNA OS=Homo sapiens PE=2 SV=1	A8K9M5,P07358	C8B	67046.9	3	3	3	CQHEMDQYWGIGSLASGINLFTNSFEGPVLDHR	K	Y	0.997	34.1	25	15.1	34.1	0	0	0	1	3778.74	4653.11	53254.2	162	194
M8p - Men 8 - plaque core	cDNA FLJ77947, highly similar to Human complement protein C8 beta subunit mRNA OS=Homo sapiens PE=2 SV=1	A8K9M5,P07358	C8B	67046.9	3	3	3	DFGTHYITEAVLGGIYEYTLVMNK	R	E	0.997	46.4	25.8	23.7	38.6	0	0	1	0	2734.34	5129.4	22793	339	362
M8p - Men 8 - plaque core	cDNA FLJ77947, highly similar to Human complement protein C8 beta subunit mRNA OS=Homo sapiens PE=2 SV=1	A8K9M5,P07358	C8B	67046.9	3	3	3	GGASEHITTLAYQELPTADLMQEWGDAVQYNPAIIK	R	V	0.997	58.9	25	20	55.6	0	0	1	0	3930.92	4402.97	53714.4	429	464
M8p - Men 8 - plaque core	Annexin OS=Homo sapiens GN=ANXA2 PE=3 SV=1	A0A024R5Z7,P07355	ANXA2	38606.1	18	22	24	AEDGSVIDYELIDQDAR	R	D	0.997	80.5	25	18.3	80.2	0	1	0	0	1908.88	3147.74	261049	180	196
M8p - Men 8 - plaque core	Annexin OS=Homo sapiens GN=ANXA2 PE=3 SV=1	A0A024R5Z7,P07355	ANXA2	38606.1	18	22	24	AYTNFDAER	K	D	0.997	38.7	25	21	33	0	1	0	0	1086.48	1962.07	412938	29	37
M8p - Men 8 - plaque core	Annexin OS=Homo sapiens GN=ANXA2 PE=3 SV=1	A0A024R5Z7,P07355	ANXA2	38606.1	18	22	24	AYTNFDAERDALNIETAIK	K	T	0.976	22	27.1	14.4	22	0	0	1	0	2155.07	3374.74	265485	29	47
M8p - Men 8 - plaque core	Annexin OS=Homo sapiens GN=ANXA2 PE=3 SV=1	A0A024R5Z7,P07355	ANXA2	38606.1	18	22	24	DALNIETAIK	R	T	0.997	39.7	30.1	28.8	26.4	0	1	0	0	1087.6	2799.66	1381160	38	47
M8p - Men 8 - plaque core	Annexin OS=Homo sapiens GN=ANXA2 PE=3 SV=1	A0A024R5Z7,P07355	ANXA2	38606.1	18	22	24	DIISDTSGDFR	K	K	0.997	50.6	25	16.3	50.5	0	1	0	0	1225.57	2770.31	211556	158	168
M8p - Men 8 - plaque core	Annexin OS=Homo sapiens GN=ANXA2 PE=3 SV=1	A0A024R5Z7,P07355	ANXA2	38606.1	18	22	24	DIISDTSGDFRK	K	L	0.997	45.5	27.1	22.7	38.6	0	1	0	0	1353.66	2464.97	335198	158	169
M8p - Men 8 - plaque core	Annexin OS=Homo sapiens GN=ANXA2 PE=3 SV=1	A0A024R5Z7,P07355	ANXA2	38606.1	18	22	24	GDLENAFLNLVQCIQNKPLYFADR	K	L	0.997	66.1	28.8	22	61.3	0	0	2	0	2838.42	4835.89	570356	250	273
M8p - Men 8 - plaque core	Annexin OS=Homo sapiens GN=ANXA2 PE=3 SV=1	A0A024R5Z7,P07355	ANXA2	38606.1	18	22	24	GLGTDEDSLIEIICSR	K	T	0.997	87.5	30.7	18.5	87.5	0	1	0	0	1777.86	3960.39	3877220	120	135
M8p - Men 8 - plaque core	Annexin OS=Homo sapiens GN=ANXA2 PE=3 SV=1	A0A024R5Z7,P07355	ANXA2	38606.1	18	22	24	GVDEVTIVNILTNR	K	S	0.997	59.4	26.2	22.9	53.2	0	0	1	0	1542.85	3915.24	304233	50	63
M8p - Men 8 - plaque core	Annexin OS=Homo sapiens GN=ANXA2 PE=3 SV=1	A0A024R5Z7,P07355	ANXA2	38606.1	18	22	24	LSLEGDHSTPPSAYGSVK	K	A	0.997	77.5	28.2	17.8	77.5	0	1	1	0	1844.9	2279.08	1456330	11	28
M8p - Men 8 - plaque core	Annexin OS=Homo sapiens GN=ANXA2 PE=3 SV=1	A0A024R5Z7,P07355	ANXA2	38606.1	18	22	24	RAEDGSVIDYELIDQDAR	R	D	0.997	69	26.1	18.1	68.2	0	1	1	0	2064.98	2937.72	1399880	179	196
M8p - Men 8 - plaque core	Annexin OS=Homo sapiens GN=ANXA2 PE=3 SV=1	A0A024R5Z7,P07355	ANXA2	38606.1	18	22	24	SALSGHLETVILGLLK	K	T	0.997	70.6	25	17.4	70.6	0	1	2	0	1650.98	4389.82	2497740	89	104
M8p - Men 8 - plaque core	Annexin OS=Homo sapiens GN=ANXA2 PE=3 SV=1	A0A024R5Z7,P07355	ANXA2	38606.1	18	22	24	SEVDMLK	R	I	0.9	22.5	27.7	27.5	9.41	0	1	0	0	821.407	1998.98	823046	296	302
M8p - Men 8 - plaque core	Annexin OS=Homo sapiens GN=ANXA2 PE=3 SV=1	A0A024R5Z7,P07355	ANXA2	38606.1	18	22	24	SYSPYDMLESIR	K	K	0.919	19.3	26	19.1	14.4	0	1	0	0	1460.67	3654.3	586641	234	245
M8p - Men 8 - plaque core	Annexin OS=Homo sapiens GN=ANXA2 PE=3 SV=1	A0A024R5Z7,P07355	ANXA2	38606.1	18	22	24	TDLEKDIISDTSGDFR	K	K	0.997	63.6	26.6	22.2	58.4	0	1	1	0	1811.87	3133.17	2380820	153	168
M8p - Men 8 - plaque core	Annexin OS=Homo sapiens GN=ANXA2 PE=3 SV=1	A0A024R5Z7,P07355	ANXA2	38606.1	18	22	24	TNQELQEINR	R	V	0.997	48.9	28.3	19.1	45.9	0	1	0	0	1244.62	1869.86	1714590	136	145
M8p - Men 8 - plaque core	Annexin OS=Homo sapiens GN=ANXA2 PE=3 SV=1	A0A024R5Z7,P07355	ANXA2	38606.1	18	22	24	TPAQYDASELK	K	A	0.997	53.3	28.3	16.3	53.3	0	1	0	0	1222.6	1949.44	278462	105	115
M8p - Men 8 - plaque core	Annexin OS=Homo sapiens GN=ANXA2 PE=3 SV=1	A0A024R5Z7,P07355	ANXA2	38606.1	18	22	24	WISIMTER	K	S	0.912	21	28.2	18.6	16.7	0	1	0	0	1035.53	2969.6	605396	213	220
M8p - Men 8 - plaque core	Deoxynucleoside triphosphate triphosphohydrolase SAMHD1 OS=Homo sapiens GN=SAMHD1 PE=1 SV=2	Q9Y3Z3	SAMHD1	72202.7	7	7	8	DKEVGNLYDMFHTR	R	N	0.997	39	25.5	15.4	39	0	0	1	0	1724.81	3014.02	197446	353	366
M8p - Men 8 - plaque core	Deoxynucleoside triphosphate triphosphohydrolase SAMHD1 OS=Homo sapiens GN=SAMHD1 PE=1 SV=2	Q9Y3Z3	SAMHD1	72202.7	7	7	8	EWNDSTSVQNPTR	K	L	0.997	31.1	25	14.9	31.1	0	1	0	0	1533.69	2005.83	77713.3	597	609
M8p - Men 8 - plaque core	Deoxynucleoside triphosphate triphosphohydrolase SAMHD1 OS=Homo sapiens GN=SAMHD1 PE=1 SV=2	Q9Y3Z3	SAMHD1	72202.7	7	7	8	FAEQLIR	K	V	0.9	30.1	28.2	27.1	17.9	0	1	0	0	876.494	2378.66	307500	545	551
M8p - Men 8 - plaque core	Deoxynucleoside triphosphate triphosphohydrolase SAMHD1 OS=Homo sapiens GN=SAMHD1 PE=1 SV=2	Q9Y3Z3	SAMHD1	72202.7	7	7	8	ISTAIDDMEAYTK	R	L	0.997	51.4	26.7	22.4	45.2	0	1	0	0	1457.68	2954.78	177287	409	421
M8p - Men 8 - plaque core	Deoxynucleoside triphosphate triphosphohydrolase SAMHD1 OS=Homo sapiens GN=SAMHD1 PE=1 SV=2	Q9Y3Z3	SAMHD1	72202.7	7	7	8	LKAEDFIVDVINMDYGMQEK	K	N	0.997	38	26.2	15.4	38	0	0	2	0	2358.14	4369.99	453791	493	512
M8p - Men 8 - plaque core	Deoxynucleoside triphosphate triphosphohydrolase SAMHD1 OS=Homo sapiens GN=SAMHD1 PE=1 SV=2	Q9Y3Z3	SAMHD1	72202.7	7	7	8	TPSNTPSAEADWSPGLELHPDYK	R	T	0.982	31	25	14.9	31	0	0	1	0	2512.16	2976.03	178587	21	43
M8p - Men 8 - plaque core	Deoxynucleoside triphosphate triphosphohydrolase SAMHD1 OS=Homo sapiens GN=SAMHD1 PE=1 SV=2	Q9Y3Z3	SAMHD1	72202.7	7	7	8	VGNIIDTMITDAFLK	K	A	0.997	76.6	26.5	23.9	70.5	0	1	0	0	1650.88	4750.37	69284.9	378	392
M8p - Men 8 - plaque core	Actinin alpha 4 isoform 1 (Fragment) OS=Homo sapiens GN=ACTN4 PE=2 SV=1	A0A0S2Z3G9,O43707	ACTN4	104857	39	42	43	AIMTYVSSFYHAFSGAQK	K	A	0.997	67.3	26.2	17.2	67.3	0	1	0	0	2007.96	4000.71	107703	256	273
M8p - Men 8 - plaque core	Actinin alpha 4 isoform 1 (Fragment) OS=Homo sapiens GN=ACTN4 PE=2 SV=1	A0A0S2Z3G9,O43707	ACTN4	104857	39	42	43	ALDFIASK	K	G	0.99	48.3	27.2	30.5	33.8	0	1	0	0	864.483	2490.57	520585	115	122
M8p - Men 8 - plaque core	Actinin alpha 4 isoform 1 (Fragment) OS=Homo sapiens GN=ACTN4 PE=2 SV=1	A0A0S2Z3G9,O43707	ACTN4	104857	39	42	43	ASIHEAWTDGK	K	E	0.997	29.7	25.3	14.9	29.7	0	1	1	0	1214.58	1889.59	1001400	422	432
M8p - Men 8 - plaque core	Actinin alpha 4 isoform 1 (Fragment) OS=Homo sapiens GN=ACTN4 PE=2 SV=1	A0A0S2Z3G9,O43707	ACTN4	104857	39	42	43	CQLEINFNTLQTK	K	L	0.997	82.8	28.4	21.9	79	0	1	0	0	1608.81	3146.15	481587	351	363
M8p - Men 8 - plaque core	Actinin alpha 4 isoform 1 (Fragment) OS=Homo sapiens GN=ACTN4 PE=2 SV=1	A0A0S2Z3G9,O43707	ACTN4	104857	39	42	43	DGLAFNALIHR	K	H	0.991	40.1	26.5	19.9	35.7	0	1	0	0	1226.66	3067.88	413313	194	204
M8p - Men 8 - plaque core	Actinin alpha 4 isoform 1 (Fragment) OS=Homo sapiens GN=ACTN4 PE=2 SV=1	A0A0S2Z3G9,O43707	ACTN4	104857	39	42	43	DLLLDPAWEK	R	Q	0.966	23.5	27.3	29.1	8.77	0	1	0	0	1199.63	3415.26	506211	41	50
M8p - Men 8 - plaque core	Actinin alpha 4 isoform 1 (Fragment) OS=Homo sapiens GN=ACTN4 PE=2 SV=1	A0A0S2Z3G9,O43707	ACTN4	104857	39	42	43	EAILAIHK	R	E	0.99	39.7	25	37.3	17.9	0	1	0	0	894.541	1924.32	1309990	585	592
M8p - Men 8 - plaque core	Actinin alpha 4 isoform 1 (Fragment) OS=Homo sapiens GN=ACTN4 PE=2 SV=1	A0A0S2Z3G9,O43707	ACTN4	104857	39	42	43	EGLLLWCQR	K	K	0.996	33.3	28.6	32.4	16	0	1	0	0	1174.6	3318.71	771498	167	175
M8p - Men 8 - plaque core	Actinin alpha 4 isoform 1 (Fragment) OS=Homo sapiens GN=ACTN4 PE=2 SV=1	A0A0S2Z3G9,O43707	ACTN4	104857	39	42	43	ETTDTDTADQVIASFK	R	V	0.997	102	25.1	19.4	102	0	1	0	0	1741.81	3207.9	264824	838	853
M8p - Men 8 - plaque core	Actinin alpha 4 isoform 1 (Fragment) OS=Homo sapiens GN=ACTN4 PE=2 SV=1	A0A0S2Z3G9,O43707	ACTN4	104857	39	42	43	GISQEQMQEFR	K	A	0.997	50.4	26.6	22	44.6	0	1	0	0	1352.63	2358.29	370324	761	771
M8p - Men 8 - plaque core	Actinin alpha 4 isoform 1 (Fragment) OS=Homo sapiens GN=ACTN4 PE=2 SV=1	A0A0S2Z3G9,O43707	ACTN4	104857	39	42	43	GYEEWLLNEIR	K	R	0.981	26.6	28.1	25.8	15.4	0	1	0	0	1421.71	3870.88	88473.5	396	406
M8p - Men 8 - plaque core	Actinin alpha 4 isoform 1 (Fragment) OS=Homo sapiens GN=ACTN4 PE=2 SV=1	A0A0S2Z3G9,O43707	ACTN4	104857	39	42	43	HEAFESDLAAHQDR	K	V	0.997	45.3	25	19.4	41.8	0	0	1	0	1625.73	1847.41	346471	456	469
M8p - Men 8 - plaque core	Actinin alpha 4 isoform 1 (Fragment) OS=Homo sapiens GN=ACTN4 PE=2 SV=1	A0A0S2Z3G9,O43707	ACTN4	104857	39	42	43	HRDYETATLSDIK	K	A	0.997	37.4	27.7	23	29.8	0	0	1	0	1548.77	2049.24	672697	438	450
M8p - Men 8 - plaque core	Actinin alpha 4 isoform 1 (Fragment) OS=Homo sapiens GN=ACTN4 PE=2 SV=1	A0A0S2Z3G9,O43707	ACTN4	104857	39	42	43	HRPELIEYDK	R	L	0.993	25.6	27.7	16.4	23.8	0	0	1	0	1299.67	1774.55	328693	205	214
M8p - Men 8 - plaque core	Actinin alpha 4 isoform 1 (Fragment) OS=Homo sapiens GN=ACTN4 PE=2 SV=1	A0A0S2Z3G9,O43707	ACTN4	104857	39	42	43	HTNYTMEHIR	K	V	0.997	42.1	25	15.9	41.8	0	0	1	0	1301.61	1556.27	554741	724	733
M8p - Men 8 - plaque core	Actinin alpha 4 isoform 1 (Fragment) OS=Homo sapiens GN=ACTN4 PE=2 SV=1	A0A0S2Z3G9,O43707	ACTN4	104857	39	42	43	ICDQWDALGSLTHSR	K	R	0.993	22.8	25.3	14.5	22.8	0	0	1	0	1758.82	3116.08	655850	498	512
M8p - Men 8 - plaque core	Actinin alpha 4 isoform 1 (Fragment) OS=Homo sapiens GN=ACTN4 PE=2 SV=1	A0A0S2Z3G9,O43707	ACTN4	104857	39	42	43	KDDPVTNLNNAFEVAEK	R	Y	0.997	55	26.1	19.5	51.9	0	0	1	0	1903.94	2987.2	350508	217	233
M8p - Men 8 - plaque core	Actinin alpha 4 isoform 1 (Fragment) OS=Homo sapiens GN=ACTN4 PE=2 SV=1	A0A0S2Z3G9,O43707	ACTN4	104857	39	42	43	KHEAFESDLAAHQDR	R	V	0.997	57.4	26.4	16.6	57.4	0	0	1	1	1753.83	1654.49	2018960	455	469
M8p - Men 8 - plaque core	Actinin alpha 4 isoform 1 (Fragment) OS=Homo sapiens GN=ACTN4 PE=2 SV=1	A0A0S2Z3G9,O43707	ACTN4	104857	39	42	43	KTFTAWCNSHLR	R	K	0.993	28.1	30	14.8	28.1	0	0	1	0	1520.74	2098.45	774022	54	65
M8p - Men 8 - plaque core	Actinin alpha 4 isoform 1 (Fragment) OS=Homo sapiens GN=ACTN4 PE=2 SV=1	A0A0S2Z3G9,O43707	ACTN4	104857	39	42	43	LASDLLEWIR	K	R	0.997	52.7	26.9	35.5	33.5	0	1	0	0	1215.67	3965.67	81852.7	301	310
M8p - Men 8 - plaque core	Actinin alpha 4 isoform 1 (Fragment) OS=Homo sapiens GN=ACTN4 PE=2 SV=1	A0A0S2Z3G9,O43707	ACTN4	104857	39	42	43	LDHLAEK	R	F	0.9	27.1	25	29.9	11.9	0	1	0	0	825.447	1084.82	196642	411	417
M8p - Men 8 - plaque core	Actinin alpha 4 isoform 1 (Fragment) OS=Homo sapiens GN=ACTN4 PE=2 SV=1	A0A0S2Z3G9,O43707	ACTN4	104857	39	42	43	LMLLLEVISGER	K	L	0.997	63.8	27.7	32.6	48.2	0	1	0	0	1372.79	4495.6	202310	84	95
M8p - Men 8 - plaque core	Actinin alpha 4 isoform 1 (Fragment) OS=Homo sapiens GN=ACTN4 PE=2 SV=1	A0A0S2Z3G9,O43707	ACTN4	104857	39	42	43	LSGSNPYTTVTPQIINSK	K	W	0.997	82	25.9	26.9	73.2	0	2	0	0	1920.01	2814.99	566748	605	622
M8p - Men 8 - plaque core	Actinin alpha 4 isoform 1 (Fragment) OS=Homo sapiens GN=ACTN4 PE=2 SV=1	A0A0S2Z3G9,O43707	ACTN4	104857	39	42	43	LSNRPAFMPSEGK	R	M	0.997	38.8	27.8	18	0	0	0	1	0	1433.72	2102.53	701038	366	378
M8p - Men 8 - plaque core	Actinin alpha 4 isoform 1 (Fragment) OS=Homo sapiens GN=ACTN4 PE=2 SV=1	A0A0S2Z3G9,O43707	ACTN4	104857	39	42	43	LVSIGAEEIVDGNAK	K	M	0.997	57.6	27.2	18.2	56	0	1	0	0	1514.81	2840.11	254440	126	140
M8p - Men 8 - plaque core	Actinin alpha 4 isoform 1 (Fragment) OS=Homo sapiens GN=ACTN4 PE=2 SV=1	A0A0S2Z3G9,O43707	ACTN4	104857	39	42	43	MAPYQGPDAVPGALDYK	R	S	0.976	35.9	26.9	15.2	35.9	0	1	0	0	1792.86	2918.14	544015	883	899
M8p - Men 8 - plaque core	Actinin alpha 4 isoform 1 (Fragment) OS=Homo sapiens GN=ACTN4 PE=2 SV=1	A0A0S2Z3G9,O43707	ACTN4	104857	39	42	43	MLDAEDIVNTARPDEK	K	A	0.997	71.6	26.8	17.5	71.6	0	1	1	0	1816.87	2865.1	505580	240	255
M8p - Men 8 - plaque core	Actinin alpha 4 isoform 1 (Fragment) OS=Homo sapiens GN=ACTN4 PE=2 SV=1	A0A0S2Z3G9,O43707	ACTN4	104857	39	42	43	MTLGMIWTIILRFAIQDISVEETSAK	K	E	0.997	31.1	25	14.9	31.1	0	0	1	0	2966.57	5933.11	13007.4	141	166
M8p - Men 8 - plaque core	Actinin alpha 4 isoform 1 (Fragment) OS=Homo sapiens GN=ACTN4 PE=2 SV=1	A0A0S2Z3G9,O43707	ACTN4	104857	39	42	43	NFITAEELR	K	R	0.984	28.3	29	31.8	11.3	0	1	0	0	1092.57	2739.99	324251	860	868
M8p - Men 8 - plaque core	Actinin alpha 4 isoform 1 (Fragment) OS=Homo sapiens GN=ACTN4 PE=2 SV=1	A0A0S2Z3G9,O43707	ACTN4	104857	39	42	43	QFASQANVVGPWIQTK	R	M	0.997	59.2	26.9	26.1	49.8	0	1	0	0	1773.93	3143.03	476613	653	668
M8p - Men 8 - plaque core	Actinin alpha 4 isoform 1 (Fragment) OS=Homo sapiens GN=ACTN4 PE=2 SV=1	A0A0S2Z3G9,O43707	ACTN4	104857	39	42	43	RDHALLEEQSK	K	Q	0.997	27.5	27.2	22.6	19.6	0	0	1	0	1325.68	1290.35	564509	633	643
M8p - Men 8 - plaque core	Actinin alpha 4 isoform 1 (Fragment) OS=Homo sapiens GN=ACTN4 PE=2 SV=1	A0A0S2Z3G9,O43707	ACTN4	104857	39	42	43	SIVDYKPNLDLLEQQHQLIQEALIFDNK	R	H	0.975	15.2	25	14	15.2	0	0	0	1	3324.75	4137.48	620983	696	723
M8p - Men 8 - plaque core	Actinin alpha 4 isoform 1 (Fragment) OS=Homo sapiens GN=ACTN4 PE=2 SV=1	A0A0S2Z3G9,O43707	ACTN4	104857	39	42	43	TFTAWCNSHLR	K	K	0.991	33	26.2	15.1	33	0	1	0	0	1392.65	2420.22	274287	55	65
M8p - Men 8 - plaque core	Actinin alpha 4 isoform 1 (Fragment) OS=Homo sapiens GN=ACTN4 PE=2 SV=1	A0A0S2Z3G9,O43707	ACTN4	104857	39	42	43	TINEVENQILTR	R	D	0.997	57.3	27.7	25.3	48.5	0	1	0	0	1429.76	2831.11	294142	746	757
M8p - Men 8 - plaque core	Actinin alpha 4 isoform 1 (Fragment) OS=Homo sapiens GN=ACTN4 PE=2 SV=1	A0A0S2Z3G9,O43707	ACTN4	104857	39	42	43	TIQEMQQK	K	L	0.9	21.5	29.1	23.8	12.1	0	1	0	0	1005.5	1341.49	280481	324	331
M8p - Men 8 - plaque core	Actinin alpha 4 isoform 1 (Fragment) OS=Homo sapiens GN=ACTN4 PE=2 SV=1	A0A0S2Z3G9,O43707	ACTN4	104857	39	42	43	VEQIAAIAQELNELDYYDSHNVNTR	R	C	0.997	68.6	25.2	17.3	68.6	0	0	1	0	2905.4	3974.84	348750	470	494
M8p - Men 8 - plaque core	Actinin alpha 4 isoform 1 (Fragment) OS=Homo sapiens GN=ACTN4 PE=2 SV=1	A0A0S2Z3G9,O43707	ACTN4	104857	39	42	43	VGWEQLLTTIAR	R	T	0.997	78.2	25.8	29.6	66.4	0	1	0	0	1386.77	4232.2	302568	734	745
M8p - Men 8 - plaque core	Actinin alpha 4 isoform 1 (Fragment) OS=Homo sapiens GN=ACTN4 PE=2 SV=1	A0A0S2Z3G9,O43707	ACTN4	104857	39	42	43	VLAVNQENEHLMEDYEK	K	L	0.943	16.7	25	14	16.7	0	0	1	0	2060.96	2621.87	763132	284	300
M8p - Men 8 - plaque core	Actinin alpha 4 isoform 1 (Fragment) OS=Homo sapiens GN=ACTN4 PE=2 SV=1	A0A0S2Z3G9,O43707	ACTN4	104857	39	42	43	VQQLVPK	K	R	0.9	19	25	16.8	16.4	0	1	0	0	811.504	1620.78	372939	626	632
M8p - Men 8 - plaque core	Complement component 1, q subcomponent, B chain, isoform CRA_a OS=Homo sapiens GN=C1QB PE=4 SV=1	A0A024RAB9,D6R934,P02746	C1QB	26722.8	7	9	12	FDHVITNMNNNYEPR	R	S	0.997	67.9	25.4	17.5	67.7	0	1	1	0	1863.84	2367.74	610451	142	156
M8p - Men 8 - plaque core	Complement component 1, q subcomponent, B chain, isoform CRA_a OS=Homo sapiens GN=C1QB PE=4 SV=1	A0A024RAB9,D6R934,P02746	C1QB	26722.8	7	9	12	GNLCVNLMR	R	G	0.997	45	27.8	27.9	32.9	0	1	0	0	1076.53	2582.72	821257	178	186
M8p - Men 8 - plaque core	Complement component 1, q subcomponent, B chain, isoform CRA_a OS=Homo sapiens GN=C1QB PE=4 SV=1	A0A024RAB9,D6R934,P02746	C1QB	26722.8	7	9	12	IAFSATR	K	T	0.9	30.7	25	15.2	30.5	0	1	0	0	765.425	1851.6	878027	122	128
M8p - Men 8 - plaque core	Complement component 1, q subcomponent, B chain, isoform CRA_a OS=Homo sapiens GN=C1QB PE=4 SV=1	A0A024RAB9,D6R934,P02746	C1QB	26722.8	7	9	12	LEQGENVFLQATDK	K	N	0.997	85.7	27.9	24.8	79.2	0	1	0	0	1591.8	2817.06	336421	216	229
M8p - Men 8 - plaque core	Complement component 1, q subcomponent, B chain, isoform CRA_a OS=Homo sapiens GN=C1QB PE=4 SV=1	A0A024RAB9,D6R934,P02746	C1QB	26722.8	7	9	12	TINVPLR	R	R	0.9	17.8	25	21.7	10.2	0	1	0	0	812.499	2197.94	1218940	129	135
M8p - Men 8 - plaque core	Complement component 1, q subcomponent, B chain, isoform CRA_a OS=Homo sapiens GN=C1QB PE=4 SV=1	A0A024RAB9,D6R934,P02746	C1QB	26722.8	7	9	12	TINVPLRR	R	D	0.978	22.8	25	22.6	14.6	0	2	0	0	968.6	1905.42	978835	129	136
M8p - Men 8 - plaque core	Complement component 1, q subcomponent, B chain, isoform CRA_a OS=Homo sapiens GN=C1QB PE=4 SV=1	A0A024RAB9,D6R934,P02746	C1QB	26722.8	7	9	12	VVTFCDYAYNTFQVTTGGMVLK	K	L	0.997	134	26.8	25	130	0	3	1	0	2514.2	4268.79	522759	194	215
M8p - Men 8 - plaque core	Caveolae-associated protein 1 OS=Homo sapiens GN=CAVIN1 PE=1 SV=1	CAVN1_HUMAN		0	4	4	4	AHATTSNTVSK	?	?	0.997	44.5	27.6	18.1	42.3	0	1	0	0	1116.56	482.533	121898	0	0
M8p - Men 8 - plaque core	Caveolae-associated protein 1 OS=Homo sapiens GN=CAVIN1 PE=1 SV=1	CAVN1_HUMAN		0	4	4	4	IIGAVDQIQLTQAQLEER	?	?	0.997	78.2	25	19.3	76.8	0	1	0	0	2025.1	3225.77	571361	0	0
M8p - Men 8 - plaque core	Caveolae-associated protein 1 OS=Homo sapiens GN=CAVIN1 PE=1 SV=1	CAVN1_HUMAN		0	4	4	4	KLEVNEAELLR	?	?	0.997	27.2	25.9	31.5	10.4	0	0	1	0	1313.74	2589.44	425705	0	0
M8p - Men 8 - plaque core	Caveolae-associated protein 1 OS=Homo sapiens GN=CAVIN1 PE=1 SV=1	CAVN1_HUMAN		0	4	4	4	QAEMEGAVQSIQGELSK	?	?	0.997	78.9	26.5	23.8	73	0	1	0	0	1804.87	3151.02	194520	0	0
M8p - Men 8 - plaque core	Thrombospondin-2 OS=Homo sapiens GN=THBS2 PE=1 SV=2	P35442	THBS2	129989	11	11	14	ACQGAPCPIDGR	K	W	0.997	51.6	25	20.5	47.3	0	1	0	0	1301.57	1676.11	116700	485	496
M8p - Men 8 - plaque core	Thrombospondin-2 OS=Homo sapiens GN=THBS2 PE=1 SV=2	P35442	THBS2	129989	11	11	14	DNCPYVYNTDQR	R	D	0.986	24.5	25	14.5	24.5	0	1	0	0	1544.64	2024.02	121486	813	824
M8p - Men 8 - plaque core	Thrombospondin-2 OS=Homo sapiens GN=THBS2 PE=1 SV=2	P35442	THBS2	129989	11	11	14	GLLQNVHLVFENSVEDILSK	R	K	0.997	43.9	25	18.5	41.2	0	0	1	0	2254.21	4716.47	55476.9	204	223
M8p - Men 8 - plaque core	Thrombospondin-2 OS=Homo sapiens GN=THBS2 PE=1 SV=2	P35442	THBS2	129989	11	11	14	GTLLALEGPGLSQR	R	Q	0.997	49.2	25.6	27	38.2	0	1	0	0	1411.79	3059.91	321334	98	111
M8p - Men 8 - plaque core	Thrombospondin-2 OS=Homo sapiens GN=THBS2 PE=1 SV=2	P35442	THBS2	129989	11	11	14	HVVSLEDVGLADSQWK	R	N	0.997	31.8	27	15	31.8	0	0	1	0	1782.9	3139.47	1657400	135	150
M8p - Men 8 - plaque core	Thrombospondin-2 OS=Homo sapiens GN=THBS2 PE=1 SV=2	P35442	THBS2	129989	11	11	14	KGCQQGQGAEINAISENTETLR	K	L	0.985	27.7	26.1	14.7	27.7	0	0	1	0	2404.15	2467.18	240238	224	245
M8p - Men 8 - plaque core	Thrombospondin-2 OS=Homo sapiens GN=THBS2 PE=1 SV=2	P35442	THBS2	129989	11	11	14	QVTQTYWEDQPTR	K	A	0.997	43.6	25.6	15.7	43.6	0	2	0	0	1651.77	2342.93	244130	1044	1056
M8p - Men 8 - plaque core	Thrombospondin-2 OS=Homo sapiens GN=THBS2 PE=1 SV=2	P35442	THBS2	129989	11	11	14	SCDVTSNTCLGPSIQTR	R	A	0.997	63.8	25	18.7	62.1	0	1	0	0	1895.86	2310.04	97166.8	407	423
M8p - Men 8 - plaque core	Thrombospondin-2 OS=Homo sapiens GN=THBS2 PE=1 SV=2	P35442	THBS2	129989	11	11	14	SCEELGNMVQELSGLHVLVNQLSENLK	R	R	0.997	76.2	25.6	23.7	70.3	0	0	3	0	3040.51	4898.74	536836	269	295
M8p - Men 8 - plaque core	Thrombospondin-2 OS=Homo sapiens GN=THBS2 PE=1 SV=2	P35442	THBS2	129989	11	11	14	VCNSPEPQYGGK	R	A	0.997	47.8	29.7	21.7	42.1	0	1	0	0	1335.6	1542.31	94140.3	520	531
M8p - Men 8 - plaque core	Thrombospondin-2 OS=Homo sapiens GN=THBS2 PE=1 SV=2	P35442	THBS2	129989	11	11	14	VSNDNQFLWELIGGPPK	R	T	0.997	94.6	27.4	18.9	94.6	0	1	0	0	1913.98	4231.52	119858	297	313
M8p - Men 8 - plaque core	Procollagen C-endopeptidase enhancer 1 OS=Homo sapiens GN=PCOLCE PE=1 SV=2	Q15113	PCOLCE	47972.5	2	2	2	ATSGTEHQFCGGR	R	L	0.974	21.9	25	14.4	21.9	0	1	0	0	1407.61	1293.97	24151.2	150	162
M8p - Men 8 - plaque core	Procollagen C-endopeptidase enhancer 1 OS=Homo sapiens GN=PCOLCE PE=1 SV=2	Q15113	PCOLCE	47972.5	2	2	2	MTTDEGTGGR	R	G	0.997	41.6	25	26.4	30.8	0	1	0	0	1024.44	1022.23	71127.1	131	140
M8p - Men 8 - plaque core	Talin-1 OS=Homo sapiens GN=TLN1 PE=1 SV=3	Q9Y490	TLN1	269765	77	85	98	AAAFEEQENETVVVK	K	E	0.997	72.2	28.9	18.1	71.6	0	2	0	0	1663.82	2357.02	261184	2477	2491
M8p - Men 8 - plaque core	Talin-1 OS=Homo sapiens GN=TLN1 PE=1 SV=3	Q9Y490	TLN1	269765	77	85	98	AAGHPGDPESQQR	K	L	0.997	39.8	27.5	20.9	34.5	0	0	1	0	1349.62	968.878	197226	1172	1184
M8p - Men 8 - plaque core	Talin-1 OS=Homo sapiens GN=TLN1 PE=1 SV=3	Q9Y490	TLN1	269765	77	85	98	AATAPLLEAVDNLSAFASNPEFSSIPAQISPEGR	R	A	0.997	58	25	20.4	54.3	0	0	2	0	3470.74	4887.24	145680	1560	1593
M8p - Men 8 - plaque core	Talin-1 OS=Homo sapiens GN=TLN1 PE=1 SV=3	Q9Y490	TLN1	269765	77	85	98	ADAEGESDLENSR	K	K	0.997	68.6	25	17.3	68.6	0	1	0	0	1392.59	1620.25	106499	842	854
M8p - Men 8 - plaque core	Talin-1 OS=Homo sapiens GN=TLN1 PE=1 SV=3	Q9Y490	TLN1	269765	77	85	98	ADAEGESDLENSRK	K	L	0.997	94.5	25	19.2	94.2	0	1	0	0	1520.68	1423.38	83275	842	855
M8p - Men 8 - plaque core	Talin-1 OS=Homo sapiens GN=TLN1 PE=1 SV=3	Q9Y490	TLN1	269765	77	85	98	ADQDSEAMK	K	R	0.997	42.8	25	35.5	23	0	1	0	0	994.415	895.067	60781.6	2446	2454
M8p - Men 8 - plaque core	Talin-1 OS=Homo sapiens GN=TLN1 PE=1 SV=3	Q9Y490	TLN1	269765	77	85	98	AGALQCSPSDAYTK	K	K	0.997	46.5	25	15.9	46.5	0	1	0	0	1468.67	1911.21	79972.8	1934	1947
M8p - Men 8 - plaque core	Talin-1 OS=Homo sapiens GN=TLN1 PE=1 SV=3	Q9Y490	TLN1	269765	77	85	98	AGFLDLK	K	D	0.9	44.5	25	32	28.3	0	1	0	0	763.435	2828.16	157762	257	263
M8p - Men 8 - plaque core	Talin-1 OS=Homo sapiens GN=TLN1 PE=1 SV=3	Q9Y490	TLN1	269765	77	85	98	AHATGAGPAGR	K	Y	0.997	38.4	27.8	18.6	35.2	0	1	0	0	965.491	503.783	69955.4	787	797
M8p - Men 8 - plaque core	Talin-1 OS=Homo sapiens GN=TLN1 PE=1 SV=3	Q9Y490	TLN1	269765	77	85	98	AIADMLR	R	A	0.9	24.3	30.1	24.8	14.1	0	1	0	0	789.429	2477.8	362659	2211	2217
M8p - Men 8 - plaque core	Talin-1 OS=Homo sapiens GN=TLN1 PE=1 SV=3	Q9Y490	TLN1	269765	77	85	98	ALCGFTEAAAQAAYLVGVSDPNSQAGQQGLVEPTQFAR	K	A	0.997	52.4	25	16.3	52.4	0	0	2	0	3922.9	4265.53	110023	1432	1469
M8p - Men 8 - plaque core	Talin-1 OS=Homo sapiens GN=TLN1 PE=1 SV=3	Q9Y490	TLN1	269765	77	85	98	ALDYYMLR	K	N	0.99	39	26	18.9	35.5	0	1	0	0	1044.52	2972.12	346943	67	74
M8p - Men 8 - plaque core	Talin-1 OS=Homo sapiens GN=TLN1 PE=1 SV=3	Q9Y490	TLN1	269765	77	85	98	ALGDLISATK	K	A	0.997	38.5	28.7	24.6	29.2	0	1	0	0	988.567	2648.37	268884	2090	2099
M8p - Men 8 - plaque core	Talin-1 OS=Homo sapiens GN=TLN1 PE=1 SV=3	Q9Y490	TLN1	269765	77	85	98	AQEACGPLEMDSALSVVQNLEK	K	D	0.997	107	25.8	19.7	107	0	1	0	0	2389.14	4076.31	74953.9	1041	1062
M8p - Men 8 - plaque core	Talin-1 OS=Homo sapiens GN=TLN1 PE=1 SV=3	Q9Y490	TLN1	269765	77	85	98	ASAGPQPLLVQSCK	K	A	0.997	61.9	27.1	21	57.8	0	1	0	0	1455.76	2207.97	353399	944	957
M8p - Men 8 - plaque core	Talin-1 OS=Homo sapiens GN=TLN1 PE=1 SV=3	Q9Y490	TLN1	269765	77	85	98	ASVPTIQDQASAMQLSQCAK	K	N	0.997	85.2	26.2	23.3	80.3	0	1	0	0	2134.03	2782.26	79878.5	1006	1025
M8p - Men 8 - plaque core	Talin-1 OS=Homo sapiens GN=TLN1 PE=1 SV=3	Q9Y490	TLN1	269765	77	85	98	AVAAGNSCR	K	Q	0.979	33.1	27.4	24	24.2	0	1	0	0	905.426	576.107	122749	2189	2197
M8p - Men 8 - plaque core	Talin-1 OS=Homo sapiens GN=TLN1 PE=1 SV=3	Q9Y490	TLN1	269765	77	85	98	AVAEQIPLLVQGVR	K	G	0.997	56.7	25	16.5	56.7	0	1	0	0	1492.88	3347.44	272421	958	971
M8p - Men 8 - plaque core	Talin-1 OS=Homo sapiens GN=TLN1 PE=1 SV=3	Q9Y490	TLN1	269765	77	85	98	AVASAAAALVLK	K	A	0.997	47.8	25	25.9	37.9	0	1	0	0	1084.67	2844.97	454150	674	685
M8p - Men 8 - plaque core	Talin-1 OS=Homo sapiens GN=TLN1 PE=1 SV=3	Q9Y490	TLN1	269765	77	85	98	AVEGCVSASQAATEDGQLLR	K	G	0.997	81.9	26	21	79.1	0	1	0	0	2061.99	2636.44	77622.1	746	765
M8p - Men 8 - plaque core	Talin-1 OS=Homo sapiens GN=TLN1 PE=1 SV=3	Q9Y490	TLN1	269765	77	85	98	AVSSAIAQLLGEVAQGNENYAGIAAR	K	D	0.997	104	25.4	19.5	104	0	1	0	0	2573.33	4421.01	233282	1097	1122
M8p - Men 8 - plaque core	Talin-1 OS=Homo sapiens GN=TLN1 PE=1 SV=3	Q9Y490	TLN1	269765	77	85	98	AVTDSINQLITMCTQQAPGQK	R	E	0.997	92.3	27.3	18.8	92.3	0	1	0	0	2304.13	3499.19	246487	1341	1361
M8p - Men 8 - plaque core	Talin-1 OS=Homo sapiens GN=TLN1 PE=1 SV=3	Q9Y490	TLN1	269765	77	85	98	AVTQALNR	K	C	0.99	41.7	29.2	28.2	29.1	0	2	0	0	872.495	1440.34	592472	1191	1198
M8p - Men 8 - plaque core	Talin-1 OS=Homo sapiens GN=TLN1 PE=1 SV=3	Q9Y490	TLN1	269765	77	85	98	CTQDLGNSTK	K	A	0.997	30.9	25	24.5	21.3	0	2	0	0	1123.51	1030.6	129433	1087	1096
M8p - Men 8 - plaque core	Talin-1 OS=Homo sapiens GN=TLN1 PE=1 SV=3	Q9Y490	TLN1	269765	77	85	98	DLDQASLAAVSQQLAPR	R	E	0.997	33.4	26.4	15.1	33.4	0	1	0	0	1782.93	3402.52	262821	1674	1690
M8p - Men 8 - plaque core	Talin-1 OS=Homo sapiens GN=TLN1 PE=1 SV=3	Q9Y490	TLN1	269765	77	85	98	DPPSWSVLAGHSR	R	T	0.997	34.6	28.1	20.2	29.5	0	0	1	0	1408.7	2675.08	470395	1626	1638
M8p - Men 8 - plaque core	Talin-1 OS=Homo sapiens GN=TLN1 PE=1 SV=3	Q9Y490	TLN1	269765	77	85	98	EAAYHPEVAPDVR	K	L	0.997	32.9	27	17.1	30.8	0	1	0	0	1453.71	1953.49	98024.4	2221	2233
M8p - Men 8 - plaque core	Talin-1 OS=Homo sapiens GN=TLN1 PE=1 SV=3	Q9Y490	TLN1	269765	77	85	98	ECANGYLELLDHVLLTLQKPSPELK	R	Q	0.997	69.8	25	17.4	69.8	0	0	1	0	2880.52	4661.65	130099	2242	2266
M8p - Men 8 - plaque core	Talin-1 OS=Homo sapiens GN=TLN1 PE=1 SV=3	Q9Y490	TLN1	269765	77	85	98	EGISQEALHTQMLTAVQEISHLIEPLANAAR	R	A	0.997	96	25	19	96	0	0	1	2	3370.74	4981.23	304105	1691	1721
M8p - Men 8 - plaque core	Talin-1 OS=Homo sapiens GN=TLN1 PE=1 SV=3	Q9Y490	TLN1	269765	77	85	98	EVIQEWNLTNIK	K	R	0.997	59.7	26.6	17.8	58.6	0	1	0	0	1486.79	3255.83	224045	346	357
M8p - Men 8 - plaque core	Talin-1 OS=Homo sapiens GN=TLN1 PE=1 SV=3	Q9Y490	TLN1	269765	77	85	98	FGQDFSTFLEAGVEMAGQAPSQEDR	R	A	0.997	81.6	25	18.1	81.6	0	1	0	0	2717.22	4284.97	58733.1	1274	1298
M8p - Men 8 - plaque core	Talin-1 OS=Homo sapiens GN=TLN1 PE=1 SV=3	Q9Y490	TLN1	269765	77	85	98	GAAAHPDSEEQQQR	K	L	0.997	31.2	25	31.2	15	0	0	1	0	1523.68	900.429	71138.4	876	889
M8p - Men 8 - plaque core	Talin-1 OS=Homo sapiens GN=TLN1 PE=1 SV=3	Q9Y490	TLN1	269765	77	85	98	GHMPPLTSAQQALTGTINSSMQAVQAAQATLDDFDTLPPLGQDAASK	R	A	0.997	32.8	25	15.1	32.8	0	0	0	2	4794.34	5040.38	166026	483	529
M8p - Men 8 - plaque core	Talin-1 OS=Homo sapiens GN=TLN1 PE=1 SV=3	Q9Y490	TLN1	269765	77	85	98	GLAGAVSELLR	K	S	0.997	41.9	26.8	25	32.6	0	1	0	0	1085.63	3522.88	83358.9	614	624
M8p - Men 8 - plaque core	Talin-1 OS=Homo sapiens GN=TLN1 PE=1 SV=3	Q9Y490	TLN1	269765	77	85	98	GSQAQPDSPSAQLALIAASQSFLQPGGK	R	M	0.997	60.7	25	16.8	60.7	0	1	1	0	2754.41	4049.91	169749	972	999
M8p - Men 8 - plaque core	Talin-1 OS=Homo sapiens GN=TLN1 PE=1 SV=3	Q9Y490	TLN1	269765	77	85	98	GTEWVDPEDPTVIAENELLGAAAAIEAAAK	K	K	0.997	66.6	25	17.2	66.6	0	0	2	0	3051.52	5190.76	160541	2292	2321
M8p - Men 8 - plaque core	Talin-1 OS=Homo sapiens GN=TLN1 PE=1 SV=3	Q9Y490	TLN1	269765	77	85	98	GVAALTSDPAVQAIVLDTASDVLDK	R	A	0.997	123	25	20.7	123	0	1	0	0	2469.31	4565.34	234421	1137	1161
M8p - Men 8 - plaque core	Talin-1 OS=Homo sapiens GN=TLN1 PE=1 SV=3	Q9Y490	TLN1	269765	77	85	98	GVGAAATAVTQALNELLQHVK	R	A	0.997	92.3	25	18.8	92.3	0	1	1	0	2091.16	4770.64	465561	766	786
M8p - Men 8 - plaque core	Talin-1 OS=Homo sapiens GN=TLN1 PE=1 SV=3	Q9Y490	TLN1	269765	77	85	98	HTSALCNSCR	K	L	0.995	29.1	25	18.6	25.4	0	1	0	0	1205.52	968.699	109911	1501	1510
M8p - Men 8 - plaque core	Talin-1 OS=Homo sapiens GN=TLN1 PE=1 SV=3	Q9Y490	TLN1	269765	77	85	98	IGITNHDEYSLVR	R	E	0.997	38.9	27.3	15.5	38.9	0	0	1	0	1516.78	2467.02	430077	119	131
M8p - Men 8 - plaque core	Talin-1 OS=Homo sapiens GN=TLN1 PE=1 SV=3	Q9Y490	TLN1	269765	77	85	98	ILAQATSDLVNAIK	R	A	0.997	75.2	25	17.7	75.2	0	1	0	0	1456.84	3297.76	225891	828	841
M8p - Men 8 - plaque core	Talin-1 OS=Homo sapiens GN=TLN1 PE=1 SV=3	Q9Y490	TLN1	269765	77	85	98	LAQAAQSSVATITR	K	L	0.997	83.1	27.2	20.6	80.7	0	1	0	0	1416.78	2114.68	697475	2044	2057
M8p - Men 8 - plaque core	Talin-1 OS=Homo sapiens GN=TLN1 PE=1 SV=3	Q9Y490	TLN1	269765	77	85	98	LASEAKPAAVAAENEEIGSHIK	R	H	0.997	50.9	33	16.2	50.9	0	0	1	0	2235.16	2289.03	233900	1896	1917
M8p - Men 8 - plaque core	Talin-1 OS=Homo sapiens GN=TLN1 PE=1 SV=3	Q9Y490	TLN1	269765	77	85	98	LGAASLGAEDPETQVVLINAVK	K	D	0.997	93	25	18.8	93	0	1	0	0	2195.19	3453.06	115527	2064	2085
M8p - Men 8 - plaque core	Talin-1 OS=Homo sapiens GN=TLN1 PE=1 SV=3	Q9Y490	TLN1	269765	77	85	98	LKPLPGETMEK	K	C	0.997	29.6	28	16	28.4	0	0	1	0	1242.68	1891.88	700271	1076	1086
M8p - Men 8 - plaque core	Talin-1 OS=Homo sapiens GN=TLN1 PE=1 SV=3	Q9Y490	TLN1	269765	77	85	98	LLAALLEDEGGSGRPLLQAAK	K	G	0.997	35.3	25	15.2	35.3	0	0	1	0	2122.19	3362	189763	593	613
M8p - Men 8 - plaque core	Talin-1 OS=Homo sapiens GN=TLN1 PE=1 SV=3	Q9Y490	TLN1	269765	77	85	98	LLSDSLPPSTGTFQEAQSR	R	L	0.997	62.7	27.5	22.2	57.5	0	1	0	0	2034.01	2804.87	502864	1223	1241
M8p - Men 8 - plaque core	Talin-1 OS=Homo sapiens GN=TLN1 PE=1 SV=3	Q9Y490	TLN1	269765	77	85	98	LNEAAAGLNQAATELVQASR	R	G	0.997	67.6	25.8	22.3	62.5	0	1	0	0	2027.05	3532.47	258056	1242	1261
M8p - Men 8 - plaque core	Talin-1 OS=Homo sapiens GN=TLN1 PE=1 SV=3	Q9Y490	TLN1	269765	77	85	98	MATNAAAQNAIK	R	K	0.997	79.6	28.8	29.5	68.1	0	1	0	0	1203.62	1652.22	257848	899	910
M8p - Men 8 - plaque core	Talin-1 OS=Homo sapiens GN=TLN1 PE=1 SV=3	Q9Y490	TLN1	269765	77	85	98	MVAAATNNLCEAANAAVQGHASQEK	R	L	0.997	68.4	26.2	17.3	68.4	0	0	1	0	2556.19	2714.43	367782	2399	2423
M8p - Men 8 - plaque core	Talin-1 OS=Homo sapiens GN=TLN1 PE=1 SV=3	Q9Y490	TLN1	269765	77	85	98	MVGGIAQIIAAQEEMLR	K	K	0.997	117	26.1	21.3	116	0	1	1	0	1829.96	4287.86	265285	2494	2510
M8p - Men 8 - plaque core	Talin-1 OS=Homo sapiens GN=TLN1 PE=1 SV=3	Q9Y490	TLN1	269765	77	85	98	NGNLPEFGDAISTASK	K	A	0.997	38.3	27.8	18.4	35.4	0	1	0	0	1620.79	2897.66	388864	1416	1431
M8p - Men 8 - plaque core	Talin-1 OS=Homo sapiens GN=TLN1 PE=1 SV=3	Q9Y490	TLN1	269765	77	85	98	NLGTALAELR	K	T	0.997	52.2	27.1	29.6	38.8	0	1	0	0	1057.6	3075.32	1276350	1026	1035
M8p - Men 8 - plaque core	Talin-1 OS=Homo sapiens GN=TLN1 PE=1 SV=3	Q9Y490	TLN1	269765	77	85	98	QAAASATQTIAAAQHAASTPK	K	A	0.972	19	26.2	14.2	19	0	0	1	0	1995.03	2335.6	900459	923	943
M8p - Men 8 - plaque core	Talin-1 OS=Homo sapiens GN=TLN1 PE=1 SV=3	Q9Y490	TLN1	269765	77	85	98	QELAVFCSPEPPAK	R	T	0.997	55.2	28.2	23.1	48.5	0	1	0	0	1572.77	2764.15	198191	2155	2168
M8p - Men 8 - plaque core	Talin-1 OS=Homo sapiens GN=TLN1 PE=1 SV=3	Q9Y490	TLN1	269765	77	85	98	QNLLQAAGNVGQASGELLQQIGESDTDPHFQDALMQLAK	R	A	0.997	58.6	25	16.7	58.6	0	0	2	0	4136.04	4708.17	146972	635	673
M8p - Men 8 - plaque core	Talin-1 OS=Homo sapiens GN=TLN1 PE=1 SV=3	Q9Y490	TLN1	269765	77	85	98	QVAASTAQLLVACK	K	V	0.997	97.9	26.7	26.3	90.7	0	2	0	0	1459.79	2604.92	720038	2430	2443
M8p - Men 8 - plaque core	Talin-1 OS=Homo sapiens GN=TLN1 PE=1 SV=3	Q9Y490	TLN1	269765	77	85	98	RVAGSVTELIQAAEAMK	K	G	0.986	24.2	26.3	17.8	20.9	0	0	1	0	1773.95	3709.8	122176	2275	2291
M8p - Men 8 - plaque core	Talin-1 OS=Homo sapiens GN=TLN1 PE=1 SV=3	Q9Y490	TLN1	269765	77	85	98	SAQPASAEPR	R	Q	0.997	48.6	26.6	22.9	41.8	0	1	0	0	1013.5	1028.89	150596	625	634
M8p - Men 8 - plaque core	Talin-1 OS=Homo sapiens GN=TLN1 PE=1 SV=3	Q9Y490	TLN1	269765	77	85	98	SIAAATSALVK	K	A	0.997	45.3	25	32.6	28.6	0	1	0	0	1031.61	2396.65	769004	2351	2361
M8p - Men 8 - plaque core	Talin-1 OS=Homo sapiens GN=TLN1 PE=1 SV=3	Q9Y490	TLN1	269765	77	85	98	SNTSPEELGPLANQLTSDYGR	K	L	0.997	67.3	26.5	17.2	67.3	0	1	0	0	2249.07	3350.94	136528	1875	1895
M8p - Men 8 - plaque core	Talin-1 OS=Homo sapiens GN=TLN1 PE=1 SV=3	Q9Y490	TLN1	269765	77	85	98	SQLAAAAR	K	A	0.986	29.6	29.7	28.6	15.8	0	1	0	0	787.442	1171.2	353564	1333	1340
M8p - Men 8 - plaque core	Talin-1 OS=Homo sapiens GN=TLN1 PE=1 SV=3	Q9Y490	TLN1	269765	77	85	98	TEDSGLQTQVIAAATQCALSTSQLVACTK	R	V	0.997	59.2	25	16.7	59.2	0	1	1	0	3052.49	4255.17	335837	693	721
M8p - Men 8 - plaque core	Talin-1 OS=Homo sapiens GN=TLN1 PE=1 SV=3	Q9Y490	TLN1	269765	77	85	98	TLAESALQLLYTAK	K	E	0.997	71.4	25.8	18.2	0	0	1	0	0	1521.85	4062.07	334499	1767	1780
M8p - Men 8 - plaque core	Talin-1 OS=Homo sapiens GN=TLN1 PE=1 SV=3	Q9Y490	TLN1	269765	77	85	98	TLSHPQQMALLDQTK	K	T	0.997	36.4	26.9	18.5	33.1	0	0	1	0	1710.88	2392.98	1385190	1752	1766
M8p - Men 8 - plaque core	Talin-1 OS=Homo sapiens GN=TLN1 PE=1 SV=3	Q9Y490	TLN1	269765	77	85	98	TMLESAGGLIQTAR	K	A	0.997	86.1	27.8	19.3	85.2	0	1	0	0	1447.76	2982.18	492964	1605	1618
M8p - Men 8 - plaque core	Talin-1 OS=Homo sapiens GN=TLN1 PE=1 SV=3	Q9Y490	TLN1	269765	77	85	98	TVTDMLMTICAR	K	I	0.997	52.3	26.5	17.7	50.8	0	1	0	0	1411.67	3443.52	188933	107	118
M8p - Men 8 - plaque core	Talin-1 OS=Homo sapiens GN=TLN1 PE=1 SV=3	Q9Y490	TLN1	269765	77	85	98	VAGSVTELIQAAEAMK	R	G	0.997	98.9	27.2	23.9	94.2	0	1	0	0	1617.85	4009.33	244270	2276	2291
M8p - Men 8 - plaque core	Talin-1 OS=Homo sapiens GN=TLN1 PE=1 SV=3	Q9Y490	TLN1	269765	77	85	98	VGAIPANALDDGQWSQGLISAAR	K	M	0.997	94.4	26	19.9	93.4	0	1	0	0	2310.18	3661.44	326129	2376	2398
M8p - Men 8 - plaque core	Talin-1 OS=Homo sapiens GN=TLN1 PE=1 SV=3	Q9Y490	TLN1	269765	77	85	98	VGDDPAVWQLK	K	N	0.997	42.7	26.5	23.2	35.2	0	1	0	0	1227.64	2848.95	1158670	2105	2115
M8p - Men 8 - plaque core	Talin-1 OS=Homo sapiens GN=TLN1 PE=1 SV=3	Q9Y490	TLN1	269765	77	85	98	VLGEAMTGISQNAK	K	N	0.997	81.1	28.9	18.4	80.8	0	1	0	0	1418.73	2367.7	498581	1402	1415
M8p - Men 8 - plaque core	Talin-1 OS=Homo sapiens GN=TLN1 PE=1 SV=3	Q9Y490	TLN1	269765	77	85	98	VLVQNAAGSQEK	K	L	0.997	45.6	27.7	16.5	45	0	1	0	0	1243.66	1471.94	92278.9	2032	2043
M8p - Men 8 - plaque core	Talin-1 OS=Homo sapiens GN=TLN1 PE=1 SV=3	Q9Y490	TLN1	269765	77	85	98	VMVTNVTSLLK	K	T	0.997	60.7	25	38.6	38.8	0	1	0	0	1204.7	3234.2	1157000	2120	2130
M8p - Men 8 - plaque core	Talin-1 OS=Homo sapiens GN=TLN1 PE=1 SV=3	Q9Y490	TLN1	269765	77	85	98	VQELGHGCAALVTK	R	A	0.997	41.5	26.8	23.6	33.5	0	1	0	0	1482.77	1979.58	117080	1920	1933
M8p - Men 8 - plaque core	Talin-1 OS=Homo sapiens GN=TLN1 PE=1 SV=3	Q9Y490	TLN1	269765	77	85	98	VSQMAQYFEPLTLAAVGAASK	K	T	0.997	103	26.2	19.4	103	0	1	1	0	2182.12	4142.17	192786	1731	1751
M8p - Men 8 - plaque core	Talin-1 OS=Homo sapiens GN=TLN1 PE=1 SV=3	Q9Y490	TLN1	269765	77	85	98	VVAPTISSPVCQEQLVEAGR	K	L	0.997	47.4	25.7	16	47.4	0	1	0	0	2140.11	2940.99	300621	722	741
M8p - Men 8 - plaque core	Talin-1 OS=Homo sapiens GN=TLN1 PE=1 SV=3	Q9Y490	TLN1	269765	77	85	98	YDQATDTILTVTENIFSSMGDAGEMVR	R	Q	0.997	109	25	19.8	109	0	3	3	0	2964.36	5348.86	103323	798	824
M8p - Men 8 - plaque core	T-complex protein 1 subunit gamma OS=Homo sapiens PE=2 SV=1	B3KX11,P49368,Q59H77	CCT3	60535.4	3	3	3	AVAQALEVIPR	R	T	0.997	35.4	25	21.7	28.9	0	1	0	0	1166.69	2840.31	224844	439	449
M8p - Men 8 - plaque core	T-complex protein 1 subunit gamma OS=Homo sapiens PE=2 SV=1	B3KX11,P49368,Q59H77	CCT3	60535.4	3	3	3	ELGIWEPLAVK	K	L	0.953	22.3	27.4	16.9	19.8	0	1	0	0	1254.71	3584.18	110381	492	502
M8p - Men 8 - plaque core	T-complex protein 1 subunit gamma OS=Homo sapiens PE=2 SV=1	B3KX11,P49368,Q59H77	CCT3	60535.4	3	3	3	KVQSGNINAAK	R	T	0.978	28.3	27	31.1	12	0	1	0	0	1129.63	913.196	24982.7	21	31
M8p - Men 8 - plaque core	N-acetylmuramoyl-L-alanine amidase OS=Homo sapiens GN=PGLYRP2 PE=1 SV=1	Q96PD5	PGLYRP2	62217.9	6	7	9	AGLLRPDYALLGHR	R	Q	0.997	46.1	25	19	43	0	0	1	0	1551.88	2771.49	334336	510	523
M8p - Men 8 - plaque core	N-acetylmuramoyl-L-alanine amidase OS=Homo sapiens GN=PGLYRP2 PE=1 SV=1	Q96PD5	PGLYRP2	62217.9	6	7	9	DGSPDVTTADIGANTPDATK	R	G	0.997	107	25.4	19.7	107	0	2	0	0	1945.9	2298.01	131301	175	194
M8p - Men 8 - plaque core	N-acetylmuramoyl-L-alanine amidase OS=Homo sapiens GN=PGLYRP2 PE=1 SV=1	Q96PD5	PGLYRP2	62217.9	6	7	9	EYGVVLAPDGSTVAVEPLLAGLEAGLQGR	K	R	0.997	60.3	25	16.8	60.3	0	1	2	0	2881.53	4777.3	158244	107	135
M8p - Men 8 - plaque core	N-acetylmuramoyl-L-alanine amidase OS=Homo sapiens GN=PGLYRP2 PE=1 SV=1	Q96PD5	PGLYRP2	62217.9	6	7	9	HTASAWLMSAPNSGPHNR	R	L	0.997	41.2	26.3	15.6	41.2	0	0	1	0	1933.91	2209.09	250370	48	65
M8p - Men 8 - plaque core	N-acetylmuramoyl-L-alanine amidase OS=Homo sapiens GN=PGLYRP2 PE=1 SV=1	Q96PD5	PGLYRP2	62217.9	6	7	9	LLQLPLGFLYVHHTYVPAPPCTDFTR	K	C	0.997	26.4	25	14.7	26.4	0	0	0	1	3055.59	4023.65	1176860	399	424
M8p - Men 8 - plaque core	N-acetylmuramoyl-L-alanine amidase OS=Homo sapiens GN=PGLYRP2 PE=1 SV=1	Q96PD5	PGLYRP2	62217.9	6	7	9	QNGAALTSASILAQQVWGTLVLLQR	R	L	0.997	65.8	25	17.1	65.8	0	0	1	0	2638.47	5321.79	40596.8	321	345
M8p - Men 8 - plaque core	ATP synthase subunit alpha, mitochondrial OS=Homo sapiens GN=ATP5A1 PE=1 SV=1	P25705,V9HW26	ATP5A1,HEL-S-123m	59752.1	8	9	12	EVAAFAQFGSDLDAATQQLLSR	R	G	0.997	129	26.4	21	129	0	2	1	0	2338.17	4676.31	201596	442	463
M8p - Men 8 - plaque core	ATP synthase subunit alpha, mitochondrial OS=Homo sapiens GN=ATP5A1 PE=1 SV=1	P25705,V9HW26	ATP5A1,HEL-S-123m	59752.1	8	9	12	FENAFLSHVVSQHQALLGTIR	K	A	0.997	58.4	25	16.7	58.4	0	0	1	0	2367.26	3553.37	1192300	507	527
M8p - Men 8 - plaque core	ATP synthase subunit alpha, mitochondrial OS=Homo sapiens GN=ATP5A1 PE=1 SV=1	P25705,V9HW26	ATP5A1,HEL-S-123m	59752.1	8	9	12	HALIIYDDLSK	K	Q	0.988	34.8	28.1	19.1	31	0	1	0	0	1287.69	2675.25	401136	306	316
M8p - Men 8 - plaque core	ATP synthase subunit alpha, mitochondrial OS=Homo sapiens GN=ATP5A1 PE=1 SV=1	P25705,V9HW26	ATP5A1,HEL-S-123m	59752.1	8	9	12	ILGADTSVDLEETGR	R	V	0.9	23.7	29.7	14.5	23.7	0	1	0	0	1575.79	2708.05	142405	59	73
M8p - Men 8 - plaque core	ATP synthase subunit alpha, mitochondrial OS=Homo sapiens GN=ATP5A1 PE=1 SV=1	P25705,V9HW26	ATP5A1,HEL-S-123m	59752.1	8	9	12	ISEQSDAK	K	L	0.99	39.4	27.6	37.5	17.4	0	3	0	0	877.426	654.586	126877	532	539
M8p - Men 8 - plaque core	ATP synthase subunit alpha, mitochondrial OS=Homo sapiens GN=ATP5A1 PE=1 SV=1	P25705,V9HW26	ATP5A1,HEL-S-123m	59752.1	8	9	12	LKEIVTNFLAGFEA	K	-	0.985	25.7	25.4	14.6	25.7	0	1	0	0	1551.84	4127.38	135899	540	553
M8p - Men 8 - plaque core	ATP synthase subunit alpha, mitochondrial OS=Homo sapiens GN=ATP5A1 PE=1 SV=1	P25705,V9HW26	ATP5A1,HEL-S-123m	59752.1	8	9	12	VGSAAQTR	R	A	0.99	49.2	28.1	38.1	27.1	0	1	0	0	789.421	527.924	225594	417	424
M8p - Men 8 - plaque core	ATP synthase subunit alpha, mitochondrial OS=Homo sapiens GN=ATP5A1 PE=1 SV=1	P25705,V9HW26	ATP5A1,HEL-S-123m	59752.1	8	9	12	VVDALGNAIDGK	R	G	0.997	45.4	27.1	20.4	40.8	0	1	0	0	1171.63	2425.74	268843	150	161
M8p - Men 8 - plaque core	Nicotinamide N-methyltransferase OS=Homo sapiens GN=NNMT PE=1 SV=1	P40261,Q6FH49	NNMT	29575	2	2	3	KEPEAFDWSPVVTYVCDLEGNR	K	V	0.995	23.5	25	14.5	23.5	0	0	1	0	2611.21	4315.49	88848.6	100	121
M8p - Men 8 - plaque core	Nicotinamide N-methyltransferase OS=Homo sapiens GN=NNMT PE=1 SV=1	P40261,Q6FH49	NNMT	29575	2	2	3	NLGSLLKPGGFLVIMDALK	R	S	0.997	40.7	25	15.5	40.7	0	0	2	0	1986.15	4632.66	247341	182	200
M8p - Men 8 - plaque core	Nuclear mitotic apparatus protein 1 variant (Fragment) OS=Homo sapiens PE=2 SV=1	Q59HB8		178082	2	2	3	DSAQTSVTQAQR	R	E	0.997	49.5	27.6	22.9	42.7	0	2	0	0	1291.62	1323.38	120999	116	127
M8p - Men 8 - plaque core	Nuclear mitotic apparatus protein 1 variant (Fragment) OS=Homo sapiens PE=2 SV=1	Q59HB8		178082	2	2	3	VEFATLQEALAHALTEK	R	E	0.983	22.4	25.8	18	18.9	0	0	1	0	1870.99	4127.83	109562	527	543
M8p - Men 8 - plaque core	Nucleophosmin isoform 2 (Fragment) OS=Homo sapiens GN=NPM1 PE=2 SV=1	A0A0S2Z491,P06748	NPM1	32575.5	7	7	7	ADKDYHFK	K	V	0.989	27.2	26.7	22.4	19.5	0	1	0	0	1023.49	1195.27	139077	25	32
M8p - Men 8 - plaque core	Nucleophosmin isoform 2 (Fragment) OS=Homo sapiens GN=NPM1 PE=2 SV=1	A0A0S2Z491,P06748	NPM1	32575.5	7	7	7	GPSSVEDIK	K	A	0.997	44.7	30.6	28.9	31.6	0	1	0	0	931.473	1620.1	351296	240	248
M8p - Men 8 - plaque core	Nucleophosmin isoform 2 (Fragment) OS=Homo sapiens GN=NPM1 PE=2 SV=1	A0A0S2Z491,P06748	NPM1	32575.5	7	7	7	MSVQPTVSLGGFEITPPVVLR	K	L	0.997	65.2	25	17.1	65.2	0	1	0	0	2227.22	4140.18	163022	81	101
M8p - Men 8 - plaque core	Nucleophosmin isoform 2 (Fragment) OS=Homo sapiens GN=NPM1 PE=2 SV=1	A0A0S2Z491,P06748	NPM1	32575.5	7	7	7	MTDQEAIQDLWQWR	R	K	0.899	20	27.6	14.2	20	0	1	0	0	1819.84	4072.31	119886	278	291
M8p - Men 8 - plaque core	Nucleophosmin isoform 2 (Fragment) OS=Homo sapiens GN=NPM1 PE=2 SV=1	A0A0S2Z491,P06748	NPM1	32575.5	7	7	7	SKGQESFK	R	K	0.981	25.2	26.7	25.7	14.1	0	1	0	0	910.463	629.034	31269.2	222	229
M8p - Men 8 - plaque core	Nucleophosmin isoform 2 (Fragment) OS=Homo sapiens GN=NPM1 PE=2 SV=1	A0A0S2Z491,P06748	NPM1	32575.5	7	7	7	TVSLGAGAKDELHIVEAEAMNYEGSPIK	R	V	0.997	54.5	25.4	16.4	54.5	0	0	1	0	2929.46	3686.27	136164	46	73
M8p - Men 8 - plaque core	Nucleophosmin isoform 2 (Fragment) OS=Homo sapiens GN=NPM1 PE=2 SV=1	A0A0S2Z491,P06748	NPM1	32575.5	7	7	7	VDNDENEHQLSLR	K	T	0.997	61.6	28.5	19	59.5	0	1	0	0	1568.73	1843.86	115290	33	45
M8p - Men 8 - plaque core	cDNA FLJ78534, highly similar to Homo sapiens RAD23 homolog A (S. cerevisiae), mRNA OS=Homo sapiens PE=2 SV=1	A8K1J3		39466	2	2	2	EDKSPSEESAPTTSPESVSGSVPSSGSSGR	R	G	0.997	28.9	25	14.8	28.9	0	0	1	0	2922.31	2000.51	58598.8	120	149
M8p - Men 8 - plaque core	cDNA FLJ78534, highly similar to Homo sapiens RAD23 homolog A (S. cerevisiae), mRNA OS=Homo sapiens PE=2 SV=1	A8K1J3		39466	2	2	2	QVIQQNPALLPALLQQLGQENPQLLQQISR	R	H	0.997	67.8	25	17.2	67.8	0	0	1	0	3378.89	4644.98	95911.2	245	274
M8p - Men 8 - plaque core	Glucose-6-phosphate isomerase (Fragment) OS=Homo sapiens GN=GPI PE=1 SV=1	A0A0A0MTS2,B4DVJ0,P06744	GPI	63148.5	5	5	5	HFVALSTNTTK	K	V	0.996	33.6	29	19.5	29.2	0	1	0	0	1218.65	1757.88	168475	242	252
M8p - Men 8 - plaque core	Glucose-6-phosphate isomerase (Fragment) OS=Homo sapiens GN=GPI PE=1 SV=1	A0A0A0MTS2,B4DVJ0,P06744	GPI	63148.5	5	5	5	ILLANFLAQTEALMR	K	G	0.997	95.9	25	22.3	92.5	0	1	0	0	1703.95	4780.76	275389	424	438
M8p - Men 8 - plaque core	Glucose-6-phosphate isomerase (Fragment) OS=Homo sapiens GN=GPI PE=1 SV=1	A0A0A0MTS2,B4DVJ0,P06744	GPI	63148.5	5	5	5	KIEPELDGSAQVTSHDASTNGLINFIK	K	Q	0.992	28.5	25	14.8	28.5	0	0	1	0	2884.47	3205.88	110012	524	550
M8p - Men 8 - plaque core	Glucose-6-phosphate isomerase (Fragment) OS=Homo sapiens GN=GPI PE=1 SV=1	A0A0A0MTS2,B4DVJ0,P06744	GPI	63148.5	5	5	5	TFTTQETITNAETAK	K	E	0.997	80.6	27	18	80.6	0	1	0	0	1655.81	2318.23	246324	212	226
M8p - Men 8 - plaque core	Glucose-6-phosphate isomerase (Fragment) OS=Homo sapiens GN=GPI PE=1 SV=1	A0A0A0MTS2,B4DVJ0,P06744	GPI	63148.5	5	5	5	TLAQLNPESSLFIIASK	K	T	0.997	48.8	25	16	48.8	0	1	0	0	1832.02	3897.87	131557	195	211
M8p - Men 8 - plaque core	Enolase 1, (Alpha), isoform CRA_a OS=Homo sapiens GN=ENO1 PE=2 SV=1	A0A024R4F1,P06733	ENO1	47170.2	18	19	20	AAVPSGASTGIYEALELR	R	D	0.997	35.5	26.7	15.2	35.5	0	1	0	0	1804.94	3494.71	227901	33	50
M8p - Men 8 - plaque core	Enolase 1, (Alpha), isoform CRA_a OS=Homo sapiens GN=ENO1 PE=2 SV=1	A0A024R4F1,P06733	ENO1	47170.2	18	19	20	DATNVGDEGGFAPNILENK	K	E	0.997	89.5	30.3	19.8	88.3	0	1	0	0	1960.92	3093.85	256975	203	221
M8p - Men 8 - plaque core	Enolase 1, (Alpha), isoform CRA_a OS=Homo sapiens GN=ENO1 PE=2 SV=1	A0A024R4F1,P06733	ENO1	47170.2	18	19	20	DYPVVSIEDPFDQDDWGAWQK	K	F	0.997	71.9	25	17.5	71.9	0	1	0	0	2510.11	4225.88	72041	286	306
M8p - Men 8 - plaque core	Enolase 1, (Alpha), isoform CRA_a OS=Homo sapiens GN=ENO1 PE=2 SV=1	A0A024R4F1,P06733	ENO1	47170.2	18	19	20	EGLELLK	K	T	0.9	26.2	25	30.7	10.1	0	1	0	0	801.472	2607.02	589419	222	228
M8p - Men 8 - plaque core	Enolase 1, (Alpha), isoform CRA_a OS=Homo sapiens GN=ENO1 PE=2 SV=1	A0A024R4F1,P06733	ENO1	47170.2	18	19	20	FGANAILGVSLAVCK	K	A	0.997	57.9	25.4	23	51.5	0	1	0	0	1519.83	3588.51	634699	106	120
M8p - Men 8 - plaque core	Enolase 1, (Alpha), isoform CRA_a OS=Homo sapiens GN=ENO1 PE=2 SV=1	A0A024R4F1,P06733	ENO1	47170.2	18	19	20	FTASAGIQVVGDDLTVTNPK	K	R	0.997	106	26.5	23.2	102	0	1	0	0	2033.06	3243.76	314934	307	326
M8p - Men 8 - plaque core	Enolase 1, (Alpha), isoform CRA_a OS=Homo sapiens GN=ENO1 PE=2 SV=1	A0A024R4F1,P06733	ENO1	47170.2	18	19	20	GNPTVEVDLFTSK	R	G	0.997	76.8	28	72.5	22.1	0	1	0	0	1406.72	3050.38	324618	16	28
M8p - Men 8 - plaque core	Enolase 1, (Alpha), isoform CRA_a OS=Homo sapiens GN=ENO1 PE=2 SV=1	A0A024R4F1,P06733	ENO1	47170.2	18	19	20	HIADLAGNSEVILPVPAFNVINGGSHAGNK	R	L	0.997	59.2	25	16.7	59.2	0	0	1	0	3011.57	3566.81	100471	133	162
M8p - Men 8 - plaque core	Enolase 1, (Alpha), isoform CRA_a OS=Homo sapiens GN=ENO1 PE=2 SV=1	A0A024R4F1,P06733	ENO1	47170.2	18	19	20	IGAEVYHNLK	R	N	0.997	46.7	34.4	22	40.6	0	1	0	0	1143.62	1905.96	253119	184	193
M8p - Men 8 - plaque core	Enolase 1, (Alpha), isoform CRA_a OS=Homo sapiens GN=ENO1 PE=2 SV=1	A0A024R4F1,P06733	ENO1	47170.2	18	19	20	KLNVTEQEK	K	I	0.993	30.6	28.6	29.4	16.1	0	1	0	0	1088.59	1212.74	186312	81	89
M8p - Men 8 - plaque core	Enolase 1, (Alpha), isoform CRA_a OS=Homo sapiens GN=ENO1 PE=2 SV=1	A0A024R4F1,P06733	ENO1	47170.2	18	19	20	LAMQEFMILPVGAANFR	K	E	0.997	75.1	26.8	17.7	75.1	0	1	0	0	1907.99	4278.07	174150	163	179
M8p - Men 8 - plaque core	Enolase 1, (Alpha), isoform CRA_a OS=Homo sapiens GN=ENO1 PE=2 SV=1	A0A024R4F1,P06733	ENO1	47170.2	18	19	20	LMIEMDGTENK	K	S	0.997	36.8	26.4	18.9	33.2	0	1	0	0	1280.59	2456.15	530866	93	103
M8p - Men 8 - plaque core	Enolase 1, (Alpha), isoform CRA_a OS=Homo sapiens GN=ENO1 PE=2 SV=1	A0A024R4F1,P06733	ENO1	47170.2	18	19	20	SCNCLLLK	K	V	0.99	38.5	32.5	27.7	26.2	0	1	0	0	1007.5	2203.91	375336	336	343
M8p - Men 8 - plaque core	Enolase 1, (Alpha), isoform CRA_a OS=Homo sapiens GN=ENO1 PE=2 SV=1	A0A024R4F1,P06733	ENO1	47170.2	18	19	20	SGETEDTFIADLVVGLCTGQIK	R	T	0.997	123	26.1	22.3	121	0	1	1	0	2353.16	4737.35	142237	373	394
M8p - Men 8 - plaque core	Enolase 1, (Alpha), isoform CRA_a OS=Homo sapiens GN=ENO1 PE=2 SV=1	A0A024R4F1,P06733	ENO1	47170.2	18	19	20	SPDDPSR	K	Y	0.9	36.2	25	22.9	28.6	0	2	0	0	773.342	571.866	379115	263	269
M8p - Men 8 - plaque core	Enolase 1, (Alpha), isoform CRA_a OS=Homo sapiens GN=ENO1 PE=2 SV=1	A0A024R4F1,P06733	ENO1	47170.2	18	19	20	VNQIGSVTESLQACK	K	L	0.997	67.1	30.6	17.9	0	0	1	0	0	1633.82	2587.38	205041	344	358
M8p - Men 8 - plaque core	Enolase 1, (Alpha), isoform CRA_a OS=Homo sapiens GN=ENO1 PE=2 SV=1	A0A024R4F1,P06733	ENO1	47170.2	18	19	20	VVIGMDVAASEFFR	K	S	0.997	51.3	27.5	19	48.5	0	1	0	0	1540.78	3968.47	172797	240	253
M8p - Men 8 - plaque core	Enolase 1, (Alpha), isoform CRA_a OS=Homo sapiens GN=ENO1 PE=2 SV=1	A0A024R4F1,P06733	ENO1	47170.2	18	19	20	YISPDQLADLYK	R	S	0.997	44.3	27.7	26.9	33.2	0	1	0	0	1425.73	3315.12	409302	270	281
M8p - Men 8 - plaque core	cDNA FLJ76863, highly similar to Homo sapiens stress-induced-phosphoprotein 1 (Hsp70/Hsp90-organizing protein) (STIP1), mRNA OS=Homo sapiens PE=2 SV=1	A8K690,P31948,V9HW72	HEL-S-94n,STIP1	62642.1	6	6	6	ALDLDSSCK	K	E	0.972	24	26.9	25.5	13	0	1	0	0	1008.47	1817.23	201499	454	462
M8p - Men 8 - plaque core	cDNA FLJ76863, highly similar to Homo sapiens stress-induced-phosphoprotein 1 (Hsp70/Hsp90-organizing protein) (STIP1), mRNA OS=Homo sapiens PE=2 SV=1	A8K690,P31948,V9HW72	HEL-S-94n,STIP1	62642.1	6	6	6	AMADPEVQQIMSDPAMR	R	L	0.997	81.8	25	18.1	81.8	0	1	0	0	1889.86	3173.65	111173	489	505
M8p - Men 8 - plaque core	cDNA FLJ76863, highly similar to Homo sapiens stress-induced-phosphoprotein 1 (Hsp70/Hsp90-organizing protein) (STIP1), mRNA OS=Homo sapiens PE=2 SV=1	A8K690,P31948,V9HW72	HEL-S-94n,STIP1	62642.1	6	6	6	EAADGYQR	K	C	0.903	18.9	25.9	22.7	10.3	0	1	0	0	909.406	1080.47	81664.1	463	470
M8p - Men 8 - plaque core	cDNA FLJ76863, highly similar to Homo sapiens stress-induced-phosphoprotein 1 (Hsp70/Hsp90-organizing protein) (STIP1), mRNA OS=Homo sapiens PE=2 SV=1	A8K690,P31948,V9HW72	HEL-S-94n,STIP1	62642.1	6	6	6	ELDPTNMTYITNQAAVYFEK	K	G	0.997	39.9	25	15.5	39.9	0	1	0	0	2348.11	3997.38	91440.7	253	272
M8p - Men 8 - plaque core	cDNA FLJ76863, highly similar to Homo sapiens stress-induced-phosphoprotein 1 (Hsp70/Hsp90-organizing protein) (STIP1), mRNA OS=Homo sapiens PE=2 SV=1	A8K690,P31948,V9HW72	HEL-S-94n,STIP1	62642.1	6	6	6	LAYINPDLALEEK	R	N	0.997	50.9	27.2	33.1	34	0	1	0	0	1488.79	3139.31	481909	352	364
M8p - Men 8 - plaque core	cDNA FLJ76863, highly similar to Homo sapiens stress-induced-phosphoprotein 1 (Hsp70/Hsp90-organizing protein) (STIP1), mRNA OS=Homo sapiens PE=2 SV=1	A8K690,P31948,V9HW72	HEL-S-94n,STIP1	62642.1	6	6	6	LMDVGLIAIR	K	-	0.997	73	26.1	27.1	63.4	0	1	0	0	1100.65	3439.7	309140	534	543
M8p - Men 8 - plaque core	Apolipoprotein A-IV OS=Homo sapiens GN=APOA4 PE=1 SV=3	P06727	APOA4	45399.4	13	14	15	ALVQQMEQLR	K	Q	0.981	28	29.1	17.2	25.6	0	1	0	0	1215.65	2762.66	350326	317	326
M8p - Men 8 - plaque core	Apolipoprotein A-IV OS=Homo sapiens GN=APOA4 PE=1 SV=3	P06727	APOA4	45399.4	13	14	15	DKVNSFFSTFK	R	E	0.983	27	28.1	17.3	24.3	0	1	0	0	1319.66	3090.31	208496	349	359
M8p - Men 8 - plaque core	Apolipoprotein A-IV OS=Homo sapiens GN=APOA4 PE=1 SV=3	P06727	APOA4	45399.4	13	14	15	GNTEGLQK	R	S	0.954	23.3	27.9	32.1	5.57	0	1	0	0	846.432	943.557	116647	280	287
M8p - Men 8 - plaque core	Apolipoprotein A-IV OS=Homo sapiens GN=APOA4 PE=1 SV=3	P06727	APOA4	45399.4	13	14	15	ISASAEELR	R	Q	0.984	28.9	28.3	18.6	25.1	0	1	0	0	975.51	1841.91	716791	256	264
M8p - Men 8 - plaque core	Apolipoprotein A-IV OS=Homo sapiens GN=APOA4 PE=1 SV=3	P06727	APOA4	45399.4	13	14	15	KLVPFATELHER	K	L	0.994	25	26.1	14.6	25	0	0	1	0	1439.8	2377.22	419639	79	90
M8p - Men 8 - plaque core	Apolipoprotein A-IV OS=Homo sapiens GN=APOA4 PE=1 SV=3	P06727	APOA4	45399.4	13	14	15	LAPLAEDVR	R	G	0.997	34.5	25	16.9	32.7	0	1	0	0	983.552	2219.09	380575	267	275
M8p - Men 8 - plaque core	Apolipoprotein A-IV OS=Homo sapiens GN=APOA4 PE=1 SV=3	P06727	APOA4	45399.4	13	14	15	LEPYADQLR	R	T	0.962	25.3	29	24.2	15.6	0	1	0	0	1104.57	2259.91	335216	135	143
M8p - Men 8 - plaque core	Apolipoprotein A-IV OS=Homo sapiens GN=APOA4 PE=1 SV=3	P06727	APOA4	45399.4	13	14	15	LGPHAGDVEGHLSFLEK	K	D	0.997	45.5	26.7	16.6	44.7	0	0	1	1	1805.92	2793.27	1104560	329	345
M8p - Men 8 - plaque core	Apolipoprotein A-IV OS=Homo sapiens GN=APOA4 PE=1 SV=3	P06727	APOA4	45399.4	13	14	15	LKEEIGK	K	E	0.9	19.4	26.8	30.2	0	0	1	0	0	816.483	1166.78	208400	98	104
M8p - Men 8 - plaque core	Apolipoprotein A-IV OS=Homo sapiens GN=APOA4 PE=1 SV=3	P06727	APOA4	45399.4	13	14	15	SELTQQLNALFQDK	K	L	0.997	66.6	27.7	21.8	61.9	0	1	0	0	1634.84	3892.17	300846	52	65
M8p - Men 8 - plaque core	Apolipoprotein A-IV OS=Homo sapiens GN=APOA4 PE=1 SV=3	P06727	APOA4	45399.4	13	14	15	SLAELGGHLDQQVEEFR	K	R	0.997	44.2	26.4	15.8	44.2	0	0	1	0	1927.95	3222.32	333101	288	304
M8p - Men 8 - plaque core	Apolipoprotein A-IV OS=Homo sapiens GN=APOA4 PE=1 SV=3	P06727	APOA4	45399.4	13	14	15	SLAELGGHLDQQVEEFRR	K	R	0.985	23.8	28.9	16.4	21.9	0	0	2	0	2084.05	3073.78	1297270	288	305
M8p - Men 8 - plaque core	Apolipoprotein A-IV OS=Homo sapiens GN=APOA4 PE=1 SV=3	P06727	APOA4	45399.4	13	14	15	TQVNTQAEQLR	R	R	0.997	70.4	27.6	33.5	54.3	0	1	0	0	1287.67	1717.46	290845	144	154
M8p - Men 8 - plaque core	Keratin 1 OS=Homo sapiens GN=KRT1 PE=3 SV=1	H6VRF8,H6VRG0,H6VRG1,P04264	KRT1	66040.3	2	2	2	FLEQQNQVLQTK	R	W	0.997	61.4	28.6	29.9	48.3	0	1	0	0	1475.79	2310.48	171440	200	211
M8p - Men 8 - plaque core	Keratin 1 OS=Homo sapiens GN=KRT1 PE=3 SV=1	H6VRF8,H6VRG0,H6VRG1,P04264	KRT1	66040.3	2	2	2	GSGGGSSGGSIGGR	R	G	0.997	56.4	26	28.5	44.4	0	1	0	0	1092.5	876.79	29733.7	603	616
M8p - Men 8 - plaque core	Isocitrate dehydrogenase [NADP], mitochondrial OS=Homo sapiens GN=IDH2 PE=1 SV=2	P48735,Q53GL5	IDH2	50910.4	2	2	2	LIDDMVAQVLK	R	S	0.997	35	27.5	30.1	20.2	0	1	0	0	1244.69	3585.7	47069.8	289	299
M8p - Men 8 - plaque core	Isocitrate dehydrogenase [NADP], mitochondrial OS=Homo sapiens GN=IDH2 PE=1 SV=2	P48735,Q53GL5	IDH2	50910.4	2	2	2	LILPHVDIQLK	K	Y	0.995	23.7	25	22.8	15.3	0	0	1	0	1288.8	3258.22	199679	70	80
M8p - Men 8 - plaque core	Leucine rich repeat (In FLII) interacting protein 1, isoform CRA_c OS=Homo sapiens GN=LRRFIP1 PE=2 SV=1	A0A0F7NGI8,Q32MZ4	LRRFIP1	89252.6	3	3	4	DHNEEEGEETGLRDEKPIK	R	T	0.989	20.5	28.2	14.3	20.5	0	0	0	1	2225.03	1732.71	328773	497	515
M8p - Men 8 - plaque core	Leucine rich repeat (In FLII) interacting protein 1, isoform CRA_c OS=Homo sapiens GN=LRRFIP1 PE=2 SV=1	A0A0F7NGI8,Q32MZ4	LRRFIP1	89252.6	3	3	4	IDGATQSSPAEPK	K	S	0.995	32.7	29	27.9	19.9	0	1	0	0	1300.64	1438.05	123553	707	719
M8p - Men 8 - plaque core	Leucine rich repeat (In FLII) interacting protein 1, isoform CRA_c OS=Homo sapiens GN=LRRFIP1 PE=2 SV=1	A0A0F7NGI8,Q32MZ4	LRRFIP1	89252.6	3	3	4	SAVEAQNEVTENPK	K	Q	0.997	50.1	31.6	18.2	48.1	0	2	0	0	1515.73	1647.03	184636	618	631
M8p - Men 8 - plaque core	Protein S100-A9 OS=Homo sapiens GN=S100A9 PE=1 SV=1	P06702	S100A9	13242.3	6	9	10	KDLQNFLK	R	K	0.99	41.5	25.7	27.7	29.3	0	1	0	0	1005.57	2275.92	825279	43	50
M8p - Men 8 - plaque core	Protein S100-A9 OS=Homo sapiens GN=S100A9 PE=1 SV=1	P06702	S100A9	13242.3	6	9	10	LGHPDTLNQGEFK	K	E	0.997	43.9	27.6	25.2	34.4	0	1	1	0	1455.72	2044.86	5886740	26	38
M8p - Men 8 - plaque core	Protein S100-A9 OS=Homo sapiens GN=S100A9 PE=1 SV=1	P06702	S100A9	13242.3	6	9	10	LTWASHEK	R	M	0.99	29.5	27	22.7	21.6	0	1	0	0	971.495	1583.92	952971	86	93
M8p - Men 8 - plaque core	Protein S100-A9 OS=Homo sapiens GN=S100A9 PE=1 SV=1	P06702	S100A9	13242.3	6	9	10	NIETIINTFHQYSVK	R	L	0.997	59.7	27.3	24.5	52	0	1	1	0	1806.94	3698.32	898924	11	25
M8p - Men 8 - plaque core	Protein S100-A9 OS=Homo sapiens GN=S100A9 PE=1 SV=1	P06702	S100A9	13242.3	6	9	10	QLSFEEFIMLMAR	K	L	0.997	84.1	27.1	34.1	68.2	0	2	0	0	1614.8	4856.62	64675.4	73	85
M8p - Men 8 - plaque core	Protein S100-A9 OS=Homo sapiens GN=S100A9 PE=1 SV=1	P06702	S100A9	13242.3	6	9	10	VIEHIMEDLDTNADK	K	Q	0.997	55.4	25.4	18.4	53.5	0	1	1	0	1742.83	2734	1209380	58	72
M8p - Men 8 - plaque core	Protein disulfide-isomerase OS=Homo sapiens PE=2 SV=1	B3KQT9,P30101,V9HVY3	HEL-S-269,PDIA3	56784.6	14	16	16	DASIVGFFDDSFSEAHSEFLK	K	A	0.997	58.9	25	16.7	58.9	0	1	1	0	2348.07	4411.41	327746	153	173
M8p - Men 8 - plaque core	Protein disulfide-isomerase OS=Homo sapiens PE=2 SV=1	B3KQT9,P30101,V9HVY3	HEL-S-269,PDIA3	56784.6	14	16	16	DGEEAGAYDGPR	R	T	0.997	46.9	25	15.9	46.9	0	1	0	0	1236.51	1725.5	172801	108	119
M8p - Men 8 - plaque core	Protein disulfide-isomerase OS=Homo sapiens PE=2 SV=1	B3KQT9,P30101,V9HVY3	HEL-S-269,PDIA3	56784.6	14	16	16	ELSDFISYLQR	R	E	0.997	57.2	27.4	23.4	50.3	0	1	0	0	1370.7	3799.13	321265	472	482
M8p - Men 8 - plaque core	Protein disulfide-isomerase OS=Homo sapiens PE=2 SV=1	B3KQT9,P30101,V9HVY3	HEL-S-269,PDIA3	56784.6	14	16	16	FISDKDASIVGFFDDSFSEAHSEFLK	K	A	0.997	43.7	25	20.8	38.6	0	0	1	1	2938.38	4256.8	275911	148	173
M8p - Men 8 - plaque core	Protein disulfide-isomerase OS=Homo sapiens PE=2 SV=1	B3KQT9,P30101,V9HVY3	HEL-S-269,PDIA3	56784.6	14	16	16	FLQDYFDGNLK	R	R	0.997	44.9	26.7	19.4	41.3	0	1	0	0	1359.66	3273.73	359996	352	362
M8p - Men 8 - plaque core	Protein disulfide-isomerase OS=Homo sapiens PE=2 SV=1	B3KQT9,P30101,V9HVY3	HEL-S-269,PDIA3	56784.6	14	16	16	GFPTIYFSPANK	R	K	0.995	31.4	27.5	15	31.4	0	1	0	0	1341.68	3278.59	344724	449	460
M8p - Men 8 - plaque core	Protein disulfide-isomerase OS=Homo sapiens PE=2 SV=1	B3KQT9,P30101,V9HVY3	HEL-S-269,PDIA3	56784.6	14	16	16	LAPEYEAAATR	R	L	0.997	59	27.7	20.1	55.7	0	1	0	0	1191.6	1935.51	267093	63	73
M8p - Men 8 - plaque core	Protein disulfide-isomerase OS=Homo sapiens PE=2 SV=1	B3KQT9,P30101,V9HVY3	HEL-S-269,PDIA3	56784.6	14	16	16	LSKDPNIVIAK	K	M	0.997	32.6	25	22.6	25	0	0	1	0	1197.72	1924.45	380306	423	433
M8p - Men 8 - plaque core	Protein disulfide-isomerase OS=Homo sapiens PE=2 SV=1	B3KQT9,P30101,V9HVY3	HEL-S-269,PDIA3	56784.6	14	16	16	MDATANDVPSPYEVR	K	G	0.997	33.2	25	15.1	33.2	0	1	0	0	1664.76	2525.15	202908	434	448
M8p - Men 8 - plaque core	Protein disulfide-isomerase OS=Homo sapiens PE=2 SV=1	B3KQT9,P30101,V9HVY3	HEL-S-269,PDIA3	56784.6	14	16	16	QAGPASVPLR	K	T	0.997	37.7	25	22.1	31	0	1	0	0	995.563	1883.88	340366	131	140
M8p - Men 8 - plaque core	Protein disulfide-isomerase OS=Homo sapiens PE=2 SV=1	B3KQT9,P30101,V9HVY3	HEL-S-269,PDIA3	56784.6	14	16	16	TEEEFKK	R	F	0.9	21.9	26.8	22.5	13.8	0	1	0	0	910.452	982.02	128371	141	147
M8p - Men 8 - plaque core	Protein disulfide-isomerase OS=Homo sapiens PE=2 SV=1	B3KQT9,P30101,V9HVY3	HEL-S-269,PDIA3	56784.6	14	16	16	TVAYTEQK	K	M	0.99	28	26.4	25	17.7	0	1	0	0	939.478	1241.26	141961	219	226
M8p - Men 8 - plaque core	Protein disulfide-isomerase OS=Homo sapiens PE=2 SV=1	B3KQT9,P30101,V9HVY3	HEL-S-269,PDIA3	56784.6	14	16	16	VDCTANTNTCNK	K	Y	0.997	57.8	25	16.6	57.8	0	1	0	0	1397.58	987.552	69510.1	83	94
M8p - Men 8 - plaque core	Protein disulfide-isomerase OS=Homo sapiens PE=2 SV=1	B3KQT9,P30101,V9HVY3	HEL-S-269,PDIA3	56784.6	14	16	16	YGVSGYPTLK	K	I	0.91	21.2	27	19.6	16	0	1	0	0	1084.57	2433.44	600911	95	104
M8p - Men 8 - plaque core	MHC class I antigen (Fragment) OS=Homo sapiens GN=HLA-B PE=3 SV=1	D1MYZ3	HLA-B	31684.1	3	3	3	APWIEQEGPEYWDR	R	N	0.927	33.4	39.4	21	0	0	1	0	0	1775.8	3320.19	203882	48	61
M8p - Men 8 - plaque core	MHC class I antigen (Fragment) OS=Homo sapiens GN=HLA-B PE=3 SV=1	D1MYZ3	HLA-B	31684.1	3	3	3	DGEDQTQDTELVETRPAGDR	R	T	0.997	52.6	33.2	16.3	52.6	0	0	1	0	2232	2054.18	213360	219	238
M8p - Men 8 - plaque core	MHC class I antigen (Fragment) OS=Homo sapiens GN=HLA-B PE=3 SV=1	D1MYZ3	HLA-B	31684.1	3	3	3	THVTHHPVSDHEATLR	K	C	0.988	27.2	33.2	22.9	0	0	0	0	1	1836.91	1194.39	463868	186	201
M8p - Men 8 - plaque core	Gamma-enolase OS=Homo sapiens GN=ENO2 PE=1 SV=3	P09104,Q6FHV6	ENO2	47269.7	2	2	2	LAMQEFMILPVGAESFR	K	D	0.944	20.4	26.1	16	18.7	0	1	0	0	1938.98	4304.61	82985.5	163	179
M8p - Men 8 - plaque core	Gamma-enolase OS=Homo sapiens GN=ENO2 PE=1 SV=3	P09104,Q6FHV6	ENO2	47269.7	2	2	2	YITGDQLGALYQDFVR	R	D	0.997	52.1	27	16.3	52.1	0	1	0	0	1858.93	4141.69	129069	270	285
M8p - Men 8 - plaque core	Far upstream element-binding protein 2 OS=Homo sapiens GN=KHSRP PE=1 SV=1	A0A087WTP3,Q92945	KHSRP	73115.6	3	3	3	GSPQQIDHAK	R	Q	0.938	28.7	28	14.8	28.7	0	1	0	0	1080.54	930.808	34710.4	479	488
M8p - Men 8 - plaque core	Far upstream element-binding protein 2 OS=Homo sapiens GN=KHSRP PE=1 SV=1	A0A087WTP3,Q92945	KHSRP	73115.6	3	3	3	QLEDGDQPESK	R	K	0.997	30.2	25	24.8	20.3	0	1	0	0	1245.56	1250.3	27464.4	111	121
M8p - Men 8 - plaque core	Far upstream element-binding protein 2 OS=Homo sapiens GN=KHSRP PE=1 SV=1	A0A087WTP3,Q92945	KHSRP	73115.6	3	3	3	SVSLTGAPESVQK	R	A	0.996	32.8	28.2	19.8	28	0	1	0	0	1302.69	2079.11	99381	191	203
M8p - Men 8 - plaque core	cDNA FLJ32987 fis, clone THYMU1000032 OS=Homo sapiens PE=2 SV=1	B3KQ72,Q8WU39	MZB1	20694.6	2	2	2	GALEALLCGGPQGACSEK	R	V	0.997	49.2	26.6	21.9	43.3	0	1	0	0	1817.85	3223.89	121144	164	181
M8p - Men 8 - plaque core	cDNA FLJ32987 fis, clone THYMU1000032 OS=Homo sapiens PE=2 SV=1	B3KQ72,Q8WU39	MZB1	20694.6	2	2	2	TCLHYLGEFGEDQIYEAHQQGR	R	G	0.986	20	25	14.2	20	0	0	1	0	2651.19	2955.43	187378	142	163
M8p - Men 8 - plaque core	cDNA FLJ58636, moderately similar to Atlastin OS=Homo sapiens PE=2 SV=1	B4DXC4,F5H6I7,Q6DD88	ATL3	60543.2	2	2	2	ELGGAIDFGAAYVLEQASSHIGNSTQATVR	R	D	0.997	33.7	25	15.1	33.7	0	0	1	0	3062.52	4205.51	108242	498	527
M8p - Men 8 - plaque core	cDNA FLJ58636, moderately similar to Atlastin OS=Homo sapiens PE=2 SV=1	B4DXC4,F5H6I7,Q6DD88	ATL3	60543.2	2	2	2	NHIHSCFSDVTCFLLPHPGLQVATSPDFDGK	R	L	0.992	20.3	25	14.3	20.3	0	0	0	1	3496.64	3618.77	184564	251	281
M8p - Men 8 - plaque core	Heparan sulfate proteoglycan 2 (Perlecan), isoform CRA_b OS=Homo sapiens GN=HSPG2 PE=4 SV=1	A0A024RAB6	HSPG2	463998	20	21	21	AELLVTEAPSKPITVTVEEQR	R	S	0.997	33.4	25	15.1	33.4	0	0	1	0	2310.26	2919	412651	1714	1734
M8p - Men 8 - plaque core	Heparan sulfate proteoglycan 2 (Perlecan), isoform CRA_b OS=Homo sapiens GN=HSPG2 PE=4 SV=1	A0A024RAB6	HSPG2	463998	20	21	21	ASYAQQPAESR	R	V	0.997	48.8	26.6	20.8	44.1	0	1	0	0	1207.57	1359.87	131849	1046	1056
M8p - Men 8 - plaque core	Heparan sulfate proteoglycan 2 (Perlecan), isoform CRA_b OS=Homo sapiens GN=HSPG2 PE=4 SV=1	A0A024RAB6	HSPG2	463998	20	21	21	CVASNAYGVAQSVVNLSVHGPPTVSVLPEGPVWVK	R	V	0.997	59.3	25	16.7	59.3	0	0	1	0	3617.88	4228.54	43784	3046	3080
M8p - Men 8 - plaque core	Heparan sulfate proteoglycan 2 (Perlecan), isoform CRA_b OS=Homo sapiens GN=HSPG2 PE=4 SV=1	A0A024RAB6	HSPG2	463998	20	21	21	EDGRPVPSGTQQR	R	H	0.929	16.4	26.3	14.5	15.9	0	0	1	0	1426.7	1184.72	361601	1668	1680
M8p - Men 8 - plaque core	Heparan sulfate proteoglycan 2 (Perlecan), isoform CRA_b OS=Homo sapiens GN=HSPG2 PE=4 SV=1	A0A024RAB6	HSPG2	463998	20	21	21	EHLLMALADLDELLIR	R	A	0.997	56.8	25	36.4	36.9	0	0	1	0	1865.02	4706.76	88050.7	1434	1449
M8p - Men 8 - plaque core	Heparan sulfate proteoglycan 2 (Perlecan), isoform CRA_b OS=Homo sapiens GN=HSPG2 PE=4 SV=1	A0A024RAB6	HSPG2	463998	20	21	21	EHLLMALAGIDTLLIR	R	A	0.997	49.6	25	25	40.7	0	0	1	0	1779.02	4382.6	321760	1030	1045
M8p - Men 8 - plaque core	Heparan sulfate proteoglycan 2 (Perlecan), isoform CRA_b OS=Homo sapiens GN=HSPG2 PE=4 SV=1	A0A024RAB6	HSPG2	463998	20	21	21	GSMGTSGEACR	R	C	0.997	53.8	25	21.4	48.8	0	2	0	0	1112.45	854.295	84306.2	838	848
M8p - Men 8 - plaque core	Heparan sulfate proteoglycan 2 (Perlecan), isoform CRA_b OS=Homo sapiens GN=HSPG2 PE=4 SV=1	A0A024RAB6	HSPG2	463998	20	21	21	HCTSSSWSR	R	A	0.986	26.2	26.6	14.6	26.2	0	1	0	0	1107.46	1136.29	76058.3	887	895
M8p - Men 8 - plaque core	Heparan sulfate proteoglycan 2 (Perlecan), isoform CRA_b OS=Homo sapiens GN=HSPG2 PE=4 SV=1	A0A024RAB6	HSPG2	463998	20	21	21	HLISTHFAPGDFQGFALVNPQR	R	N	0.977	16.5	25	14	16.5	0	0	0	1	2452.25	3392.33	357300	1297	1318
M8p - Men 8 - plaque core	Heparan sulfate proteoglycan 2 (Perlecan), isoform CRA_b OS=Homo sapiens GN=HSPG2 PE=4 SV=1	A0A024RAB6	HSPG2	463998	20	21	21	HQIVGSR	R	L	0.9	25.2	25	24	15.8	0	1	0	0	796.442	739.028	65140.6	2533	2539
M8p - Men 8 - plaque core	Heparan sulfate proteoglycan 2 (Perlecan), isoform CRA_b OS=Homo sapiens GN=HSPG2 PE=4 SV=1	A0A024RAB6	HSPG2	463998	20	21	21	IQVVVLSASDASPPPVK	R	I	0.997	84.6	25	27	75.8	0	1	0	0	1706.97	2893.34	163322	1993	2009
M8p - Men 8 - plaque core	Heparan sulfate proteoglycan 2 (Perlecan), isoform CRA_b OS=Homo sapiens GN=HSPG2 PE=4 SV=1	A0A024RAB6	HSPG2	463998	20	21	21	LLQVTPADSGEYVCR	R	V	0.997	44.1	26.4	17.3	42.6	0	1	0	0	1707.84	2657.64	155938	2445	2459
M8p - Men 8 - plaque core	Heparan sulfate proteoglycan 2 (Perlecan), isoform CRA_b OS=Homo sapiens GN=HSPG2 PE=4 SV=1	A0A024RAB6	HSPG2	463998	20	21	21	LLSGPYFWSLPSR	R	F	0.985	26	26.7	14.6	26	0	1	0	0	1522.81	3878.19	128344	939	951
M8p - Men 8 - plaque core	Heparan sulfate proteoglycan 2 (Perlecan), isoform CRA_b OS=Homo sapiens GN=HSPG2 PE=4 SV=1	A0A024RAB6	HSPG2	463998	20	21	21	LPAVEPTDQAQYLCR	R	A	0.997	32.6	27.3	15	32.6	0	1	0	0	1760.86	2700.87	191599	1875	1889
M8p - Men 8 - plaque core	Heparan sulfate proteoglycan 2 (Perlecan), isoform CRA_b OS=Homo sapiens GN=HSPG2 PE=4 SV=1	A0A024RAB6	HSPG2	463998	20	21	21	LPQVSPADSGEYVCR	R	V	0.997	56.4	29.7	17.4	55.5	0	1	0	0	1677.79	2484.29	110286	2059	2073
M8p - Men 8 - plaque core	Heparan sulfate proteoglycan 2 (Perlecan), isoform CRA_b OS=Homo sapiens GN=HSPG2 PE=4 SV=1	A0A024RAB6	HSPG2	463998	20	21	21	LYIFQASPADAGQYVCR	R	A	0.997	66.4	27	17.1	66.4	0	1	0	0	1958.94	3317.12	159255	2251	2267
M8p - Men 8 - plaque core	Heparan sulfate proteoglycan 2 (Perlecan), isoform CRA_b OS=Homo sapiens GN=HSPG2 PE=4 SV=1	A0A024RAB6	HSPG2	463998	20	21	21	LYQASPADSGEYVCR	R	V	0.997	68.7	25	22.6	63.3	0	1	0	0	1715.77	2239.3	123513	2349	2363
M8p - Men 8 - plaque core	Heparan sulfate proteoglycan 2 (Perlecan), isoform CRA_b OS=Homo sapiens GN=HSPG2 PE=4 SV=1	A0A024RAB6	HSPG2	463998	20	21	21	SPVISIDPPSSTVQQGQDASFK	R	C	0.997	85.7	27.2	18.4	85.7	0	1	0	0	2288.14	2924.31	89703.1	2976	2997
M8p - Men 8 - plaque core	Heparan sulfate proteoglycan 2 (Perlecan), isoform CRA_b OS=Homo sapiens GN=HSPG2 PE=4 SV=1	A0A024RAB6	HSPG2	463998	20	21	21	SQSVRPGADVTFICTAK	R	S	0.944	27.6	33.1	14.7	27.6	0	0	1	0	1836.93	2425.42	361957	1735	1751
M8p - Men 8 - plaque core	Heparan sulfate proteoglycan 2 (Perlecan), isoform CRA_b OS=Homo sapiens GN=HSPG2 PE=4 SV=1	A0A024RAB6	HSPG2	463998	20	21	21	VAEGQTLDLK	R	C	0.997	37.6	29.4	22.3	30.6	0	1	0	0	1073.58	2027.46	216218	2793	2802
M8p - Men 8 - plaque core	Carbonic anhydrase 1 OS=Homo sapiens GN=CA1 PE=1 SV=2	P00915,V9HWE3	CA1,HEL-S-11	28870.4	11	13	15	ADGLAVIGVLMK	K	V	0.997	83.3	25.7	30.1	71.5	0	2	0	0	1186.69	3820.65	2655420	139	150
M8p - Men 8 - plaque core	Carbonic anhydrase 1 OS=Homo sapiens GN=CA1 PE=1 SV=2	P00915,V9HWE3	CA1,HEL-S-11	28870.4	11	13	15	EIINVGHSFHVNFEDNDNR	K	S	0.997	59.1	25.6	16.7	59.1	0	1	1	0	2256.04	2933.78	513355	59	77
M8p - Men 8 - plaque core	Carbonic anhydrase 1 OS=Homo sapiens GN=CA1 PE=1 SV=2	P00915,V9HWE3	CA1,HEL-S-11	28870.4	11	13	15	ESISVSSEQLAQFR	K	S	0.997	87	27.8	28.3	77.2	0	2	0	0	1580.79	2985.44	1357620	215	228
M8p - Men 8 - plaque core	Carbonic anhydrase 1 OS=Homo sapiens GN=CA1 PE=1 SV=2	P00915,V9HWE3	CA1,HEL-S-11	28870.4	11	13	15	GGPFSDSYR	K	L	0.972	21.8	25	26.6	9.57	0	1	0	0	985.437	2073.71	281222	82	90
M8p - Men 8 - plaque core	Carbonic anhydrase 1 OS=Homo sapiens GN=CA1 PE=1 SV=2	P00915,V9HWE3	CA1,HEL-S-11	28870.4	11	13	15	HDTSLKPISVSYNPATAK	K	E	0.997	31.4	25.8	15.1	31.3	0	0	0	1	1929.01	2245.83	976253	41	58
M8p - Men 8 - plaque core	Carbonic anhydrase 1 OS=Homo sapiens GN=CA1 PE=1 SV=2	P00915,V9HWE3	CA1,HEL-S-11	28870.4	11	13	15	LFQFHFHWGSTNEHGSEHTVDGVK	R	Y	0.953	19.4	25	14.2	19.4	0	0	0	1	2796.29	2913.17	1374640	91	114
M8p - Men 8 - plaque core	Carbonic anhydrase 1 OS=Homo sapiens GN=CA1 PE=1 SV=2	P00915,V9HWE3	CA1,HEL-S-11	28870.4	11	13	15	LYPIANGNNQSPVDIK	K	T	0.997	74.8	26.9	25.9	66.6	0	1	0	0	1742.91	2689.14	198222	20	35
M8p - Men 8 - plaque core	Carbonic anhydrase 1 OS=Homo sapiens GN=CA1 PE=1 SV=2	P00915,V9HWE3	CA1,HEL-S-11	28870.4	11	13	15	NGPEQWSK	K	L	0.99	32.6	25	17.7	30	0	1	0	0	945.442	1565.83	438937	12	19
M8p - Men 8 - plaque core	Carbonic anhydrase 1 OS=Homo sapiens GN=CA1 PE=1 SV=2	P00915,V9HWE3	CA1,HEL-S-11	28870.4	11	13	15	VLDALQAIK	K	T	0.997	39.6	25	26.4	28.7	0	1	0	0	970.593	2755.48	191945	161	169
M8p - Men 8 - plaque core	Carbonic anhydrase 1 OS=Homo sapiens GN=CA1 PE=1 SV=2	P00915,V9HWE3	CA1,HEL-S-11	28870.4	11	13	15	YSAELHVAHWNSAK	K	Y	0.997	54.3	27.6	17	53.7	0	1	1	0	1612.79	2143.35	2323310	115	128
M8p - Men 8 - plaque core	Carbonic anhydrase 1 OS=Homo sapiens GN=CA1 PE=1 SV=2	P00915,V9HWE3	CA1,HEL-S-11	28870.4	11	13	15	YSSLAEAASK	K	A	0.997	59.6	25.2	20.7	55.7	0	1	0	0	1026.51	1698.13	556154	129	138
M8p - Men 8 - plaque core	Uncharacterized protein OS=Homo sapiens PE=1 SV=1	Q5EBM2		56811.5	4	4	4	CPAPELLGGPSVFLFPPKPK	R	D	0.997	49.4	25	16.1	49.4	0	0	1	0	2151.17	3742.96	256072	301	320
M8p - Men 8 - plaque core	Uncharacterized protein OS=Homo sapiens PE=1 SV=1	Q5EBM2		56811.5	4	4	4	TPEVTCVVVDVSHEDPEVQFK	R	W	0.997	32.6	25.9	15.6	32	0	0	1	0	2414.15	3320.61	336948	328	348
M8p - Men 8 - plaque core	Uncharacterized protein OS=Homo sapiens PE=1 SV=1	Q5EBM2		56811.5	4	4	4	TPLGDTTHTCPR	K	C	0.997	50.8	26.1	26.9	40	0	1	0	0	1355.64	1497.84	194071	244	255
M8p - Men 8 - plaque core	Uncharacterized protein OS=Homo sapiens PE=1 SV=1	Q5EBM2		56811.5	4	4	4	WYVDGVEVHNAK	K	T	0.994	28.9	26.4	20.5	23.2	0	1	0	0	1416.69	2416.23	488155	349	360
M8p - Men 8 - plaque core	Thymidine phosphorylase OS=Homo sapiens GN=TYMP PE=2 SV=1	E5KRG5,P19971	TYMP	49955.8	4	5	6	ALPLALVLHELGAGR	R	S	0.997	52.4	25	16.3	52.4	0	1	1	0	1529.92	4230.36	508421	394	408
M8p - Men 8 - plaque core	Thymidine phosphorylase OS=Homo sapiens GN=TYMP PE=2 SV=1	E5KRG5,P19971	TYMP	49955.8	4	5	6	DLVTTLGGALLWLSGHAGTQAQGAAR	R	V	0.997	77.1	25	17.8	77.1	0	0	1	0	2564.36	5104.75	233841	304	329
M8p - Men 8 - plaque core	Thymidine phosphorylase OS=Homo sapiens GN=TYMP PE=2 SV=1	E5KRG5,P19971	TYMP	49955.8	4	5	6	EQEELLAPADGTVELVR	R	A	0.986	29	27.1	14.8	29	0	2	0	0	1868.96	3184.89	277770	377	393
M8p - Men 8 - plaque core	Thymidine phosphorylase OS=Homo sapiens GN=TYMP PE=2 SV=1	E5KRG5,P19971	TYMP	49955.8	4	5	6	FGGAAVFPNQEQAR	K	E	0.922	26	28.2	15.3	25.3	0	1	0	0	1491.73	2441.04	167536	236	249
M8p - Men 8 - plaque core	CD59 glycoprotein OS=Homo sapiens GN=CD59 PE=1 SV=1	E9PNW4,E9PR17,P13987,Q6FHM9	CD59	14177.2	2	2	2	AGLQVYNK	K	C	0.99	30.9	28.7	21.2	24.6	0	1	0	0	892.489	1735.67	525783	56	63
M8p - Men 8 - plaque core	CD59 glycoprotein OS=Homo sapiens GN=CD59 PE=1 SV=1	E9PNW4,E9PR17,P13987,Q6FHM9	CD59	14177.2	2	2	2	FEHCNFNDVTTR	K	L	0.997	46.2	25	25.8	36.2	0	0	1	0	1539.66	2040.35	618569	67	78
M8p - Men 8 - plaque core	V2-17 protein (Fragment) OS=Homo sapiens GN=V2-17 PE=1 SV=1	Q5NV90	V2-17	10405.3	2	2	2	DSERPSGIPER	K	F	0.916	16.5	26.3	16.1	14.4	0	0	1	0	1242.61	1551.9	354627	50	60
M8p - Men 8 - plaque core	V2-17 protein (Fragment) OS=Homo sapiens GN=V2-17 PE=1 SV=1	Q5NV90	V2-17	10405.3	2	2	2	SYELTQPPSVSVSPGQTAR	-	I	0.997	63.8	28.3	21.6	59.2	0	1	0	0	2004	2627.75	182293	1	19
M8p - Men 8 - plaque core	PDZ and LIM domain protein 3 OS=Homo sapiens GN=PDLIM3 PE=1 SV=1	A0A0A0MQY0,Q53GG5	PDLIM3	39232.5	3	3	5	AAAANLCPGDVILAIDGFGTESMTHADAQDR	K	I	0.941	21.5	25	14.3	21.5	0	0	1	0	3187.48	4277.9	190402	38	68
M8p - Men 8 - plaque core	PDZ and LIM domain protein 3 OS=Homo sapiens GN=PDLIM3 PE=1 SV=1	A0A0A0MQY0,Q53GG5	PDLIM3	39232.5	3	3	5	LSGGIDFNQPLVITR	R	I	0.997	41.1	26.6	19.4	37.3	0	2	0	0	1629.9	3348.13	755712	17	31
M8p - Men 8 - plaque core	PDZ and LIM domain protein 3 OS=Homo sapiens GN=PDLIM3 PE=1 SV=1	A0A0A0MQY0,Q53GG5	PDLIM3	39232.5	3	3	5	PQTVILPGPAPWGFR	M	L	0.997	43.3	25	20.8	38.2	0	2	0	0	1635.9	3643.7	526020	2	16
M8p - Men 8 - plaque core	Adipogenesis regulatory factor OS=Homo sapiens GN=ADIRF PE=1 SV=1	Q15847,Q5TBU5	ADIRF,hCG_1773630	7854.7	2	2	2	TANQASDTFSGIGK	K	K	0.997	56.3	28.7	19.2	53.6	0	1	0	0	1396.67	2155.07	278289	57	70
M8p - Men 8 - plaque core	Adipogenesis regulatory factor OS=Homo sapiens GN=ADIRF PE=1 SV=1	Q15847,Q5TBU5	ADIRF,hCG_1773630	7854.7	2	2	2	TTQETIDK	K	T	0.99	33.5	28.3	28	20.5	0	1	0	0	935.468	1029.5	72905.7	49	56
M8p - Men 8 - plaque core	Annexin A1 OS=Homo sapiens GN=ANXA1 PE=1 SV=2	P04083,Q5TZZ9	ANXA1	38715.9	15	16	17	AAYLQETGKPLDETLKK	K	A	0.997	34	25	15.1	34	0	0	1	0	1905.03	2260.92	330109	82	98
M8p - Men 8 - plaque core	Annexin A1 OS=Homo sapiens GN=ANXA1 PE=1 SV=2	P04083,Q5TZZ9	ANXA1	38715.9	15	16	17	ALTGHLEEVVLALLK	K	T	0.997	75.6	25	17.7	75.6	0	1	1	0	1605.96	4455.27	588642	99	113
M8p - Men 8 - plaque core	Annexin A1 OS=Homo sapiens GN=ANXA1 PE=1 SV=2	P04083,Q5TZZ9	ANXA1	38715.9	15	16	17	ALYEAGER	R	R	0.99	46.1	27.4	26.1	35.8	0	1	0	0	908.447	1638.04	581139	205	212
M8p - Men 8 - plaque core	Annexin A1 OS=Homo sapiens GN=ANXA1 PE=1 SV=2	P04083,Q5TZZ9	ANXA1	38715.9	15	16	17	DITSDTSGDFR	K	N	0.997	57.7	25	16.6	57.7	0	1	0	0	1213.53	2194	712836	167	177
M8p - Men 8 - plaque core	Annexin A1 OS=Homo sapiens GN=ANXA1 PE=1 SV=2	P04083,Q5TZZ9	ANXA1	38715.9	15	16	17	GGPGSAVSPYPTFNPSSDVAALHK	K	A	0.997	45.5	27.2	15.8	45.5	0	0	1	0	2356.16	2999.83	978635	30	53
M8p - Men 8 - plaque core	Annexin A1 OS=Homo sapiens GN=ANXA1 PE=1 SV=2	P04083,Q5TZZ9	ANXA1	38715.9	15	16	17	GLGTDEDTLIEILASR	K	T	0.997	63.9	26.4	17	63.9	0	1	0	0	1702.89	4213.48	187616	129	144
M8p - Men 8 - plaque core	Annexin A1 OS=Homo sapiens GN=ANXA1 PE=1 SV=2	P04083,Q5TZZ9	ANXA1	38715.9	15	16	17	GTDVNVFNTILTTR	K	S	0.997	79.6	27.2	23.2	74.3	0	1	0	0	1550.82	3635.9	360718	215	228
M8p - Men 8 - plaque core	Annexin A1 OS=Homo sapiens GN=ANXA1 PE=1 SV=2	P04083,Q5TZZ9	ANXA1	38715.9	15	16	17	GVDEATIIDILTK	K	R	0.997	72.6	26.9	20.4	69.8	0	1	0	0	1387.77	4066.17	275146	59	71
M8p - Men 8 - plaque core	Annexin A1 OS=Homo sapiens GN=ANXA1 PE=1 SV=2	P04083,Q5TZZ9	ANXA1	38715.9	15	16	17	KGTDVNVFNTILTTR	R	S	0.991	22.9	26	15	22.3	0	0	1	0	1678.91	3316.39	1152790	214	228
M8p - Men 8 - plaque core	Annexin A1 OS=Homo sapiens GN=ANXA1 PE=1 SV=2	P04083,Q5TZZ9	ANXA1	38715.9	15	16	17	MYGISLCQAILDETKGDYEK	K	I	0.997	48.7	25.2	16	48.7	0	0	1	0	2334.1	3672.17	505665	318	337
M8p - Men 8 - plaque core	Annexin A1 OS=Homo sapiens GN=ANXA1 PE=1 SV=2	P04083,Q5TZZ9	ANXA1	38715.9	15	16	17	NALLSLAK	R	G	0.99	30.2	27.5	26.7	18.3	0	1	0	0	829.514	2528.44	662976	178	185
M8p - Men 8 - plaque core	Annexin A1 OS=Homo sapiens GN=ANXA1 PE=1 SV=2	P04083,Q5TZZ9	ANXA1	38715.9	15	16	17	QAWFIENEEQEYVQTVK	K	S	0.997	50.8	26.2	16.2	50.8	0	2	0	0	2141.02	3519.65	709124	10	26
M8p - Men 8 - plaque core	Annexin A1 OS=Homo sapiens GN=ANXA1 PE=1 SV=2	P04083,Q5TZZ9	ANXA1	38715.9	15	16	17	SEDFGVNEDLADSDAR	R	A	0.997	68.2	25	17.3	68.2	0	1	0	0	1739.74	2618.41	169188	189	204
M8p - Men 8 - plaque core	Annexin A1 OS=Homo sapiens GN=ANXA1 PE=1 SV=2	P04083,Q5TZZ9	ANXA1	38715.9	15	16	17	TPAQFDADELR	K	A	0.997	50.1	26.9	16.7	49.5	0	1	0	0	1262.6	2415.83	750882	114	124
M8p - Men 8 - plaque core	Annexin A1 OS=Homo sapiens GN=ANXA1 PE=1 SV=2	P04083,Q5TZZ9	ANXA1	38715.9	15	16	17	VLDLELK	K	G	0.9	36.6	25	37.9	14	0	1	0	0	829.503	2715.19	1011010	251	257
M8p - Men 8 - plaque core	Prolargin OS=Homo sapiens GN=PRELP PE=1 SV=1	P51888,Q6FHG6	PRELP	43812.4	9	11	11	LEHLYLNNNSIEK	R	I	0.996	30.7	27.8	20.1	25.5	0	0	1	0	1586.82	2320.18	1305140	313	325
M8p - Men 8 - plaque core	Prolargin OS=Homo sapiens GN=PRELP PE=1 SV=1	P51888,Q6FHG6	PRELP	43812.4	9	11	11	LENLLLLDLQHNR	K	L	0.997	47.5	25	16.4	47	0	1	1	0	1590.9	3424.74	899388	194	206
M8p - Men 8 - plaque core	Prolargin OS=Homo sapiens GN=PRELP PE=1 SV=1	P51888,Q6FHG6	PRELP	43812.4	9	11	11	LPGLVFLYMEK	K	N	0.997	49.8	26.5	21.1	44.7	0	1	0	0	1309.72	4052.46	279191	149	159
M8p - Men 8 - plaque core	Prolargin OS=Homo sapiens GN=PRELP PE=1 SV=1	P51888,Q6FHG6	PRELP	43812.4	9	11	11	LSDGVFKPDTFHGLK	R	N	0.997	35.9	27.2	19.1	32	0	0	1	1	1660.87	2621.81	2824140	207	221
M8p - Men 8 - plaque core	Prolargin OS=Homo sapiens GN=PRELP PE=1 SV=1	P51888,Q6FHG6	PRELP	43812.4	9	11	11	LSQNHISR	R	I	0.99	44.2	26.5	32.5	27.5	0	1	0	0	954.511	1015.99	168636	178	185
M8p - Men 8 - plaque core	Prolargin OS=Homo sapiens GN=PRELP PE=1 SV=1	P51888,Q6FHG6	PRELP	43812.4	9	11	11	NQLEEVPSALPR	K	N	0.997	48.2	27.3	22	42.3	0	1	0	0	1352.72	2621.36	982013	160	171
M8p - Men 8 - plaque core	Prolargin OS=Homo sapiens GN=PRELP PE=1 SV=1	P51888,Q6FHG6	PRELP	43812.4	9	11	11	SFPNLAFIR	K	L	0.997	46.2	27.1	23	39	0	1	0	0	1064.59	3493.23	217697	264	272
M8p - Men 8 - plaque core	Prolargin OS=Homo sapiens GN=PRELP PE=1 SV=1	P51888,Q6FHG6	PRELP	43812.4	9	11	11	VPTAIHQLYLDSNK	R	I	0.997	33.9	26.1	15.1	33.9	0	0	1	0	1598.85	2566.48	471948	240	253
M8p - Men 8 - plaque core	Prolargin OS=Homo sapiens GN=PRELP PE=1 SV=1	P51888,Q6FHG6	PRELP	43812.4	9	11	11	WINLDNNR	R	I	0.981	27.4	27.5	26	16.1	0	1	0	0	1044.52	2412.02	895478	130	137
M8p - Men 8 - plaque core	Myosin regulatory light polypeptide 9 OS=Homo sapiens GN=MYL9 PE=1 SV=4	P24844,Q6IBG1	MYL9	19828.1	8	10	10	ATSNVFAMFDQSQIQEFK	R	E	0.997	83.4	25.7	22.2	79.4	0	1	0	0	2090.99	3945.61	188717	18	35
M8p - Men 8 - plaque core	Myosin regulatory light polypeptide 9 OS=Homo sapiens GN=MYL9 PE=1 SV=4	P24844,Q6IBG1	MYL9	19828.1	8	10	10	DGFIDKEDLHDMLASLGK	R	N	0.997	98.5	28.2	23.6	94.1	0	1	1	1	2003.97	3747.71	2953250	46	63
M8p - Men 8 - plaque core	Myosin regulatory light polypeptide 9 OS=Homo sapiens GN=MYL9 PE=1 SV=4	P24844,Q6IBG1	MYL9	19828.1	8	10	10	EAFNMIDQNR	K	D	0.997	53.1	26.3	22.1	47.3	0	1	0	0	1237.56	2398.77	684743	36	45
M8p - Men 8 - plaque core	Myosin regulatory light polypeptide 9 OS=Homo sapiens GN=MYL9 PE=1 SV=4	P24844,Q6IBG1	MYL9	19828.1	8	10	10	EAPIDKK	R	G	0.9	19.1	25.4	26.8	0.71	0	1	0	0	800.451	524.893	329972	145	151
M8p - Men 8 - plaque core	Myosin regulatory light polypeptide 9 OS=Homo sapiens GN=MYL9 PE=1 SV=4	P24844,Q6IBG1	MYL9	19828.1	8	10	10	ELLTTMGDR	R	F	0.997	34	27.3	21.1	28.1	0	1	0	0	1035.51	2263.38	2458200	125	133
M8p - Men 8 - plaque core	Myosin regulatory light polypeptide 9 OS=Homo sapiens GN=MYL9 PE=1 SV=4	P24844,Q6IBG1	MYL9	19828.1	8	10	10	FTDEEVDEMYR	R	E	0.997	56.4	27.8	21.5	51.5	0	1	0	0	1433.59	2612.89	375560	134	144
M8p - Men 8 - plaque core	Myosin regulatory light polypeptide 9 OS=Homo sapiens GN=MYL9 PE=1 SV=4	P24844,Q6IBG1	MYL9	19828.1	8	10	10	GNFNYVEFTR	K	I	0.997	53	25	17.4	51.9	0	1	0	0	1246.59	2900.61	512365	152	161
M8p - Men 8 - plaque core	Myosin regulatory light polypeptide 9 OS=Homo sapiens GN=MYL9 PE=1 SV=4	P24844,Q6IBG1	MYL9	19828.1	8	10	10	NAFACFDEEASGFIHEDHLR	R	E	0.997	23.7	25	14.5	23.7	0	0	0	1	2365.03	3645.47	273980	105	124
M8p - Men 8 - plaque core	Transaldolase OS=Homo sapiens PE=2 SV=1	A0A140VK56_HUMAN,P37837	TALDO1	37541.7	8	8	8	AAQASDLEK	K	I	0.992	30.6	28.8	22.4	23.1	0	1	0	0	932.468	1195.67	183038	278	286
M8p - Men 8 - plaque core	Transaldolase OS=Homo sapiens PE=2 SV=1	A0A140VK56_HUMAN,P37837	TALDO1	37541.7	8	8	8	LFVLFGAEILK	K	K	0.997	42.3	25	17.2	40.8	0	1	0	0	1249.76	4276.28	116632	87	97
M8p - Men 8 - plaque core	Transaldolase OS=Homo sapiens PE=2 SV=1	A0A140VK56_HUMAN,P37837	TALDO1	37541.7	8	8	8	LGGSQEDQIK	K	N	0.997	40.9	29	23.4	33	0	1	0	0	1074.54	1497.19	204252	72	81
M8p - Men 8 - plaque core	Transaldolase OS=Homo sapiens PE=2 SV=1	A0A140VK56_HUMAN,P37837	TALDO1	37541.7	8	8	8	LLGELLQDNAK	K	L	0.997	77.6	27.6	28	67.4	0	1	0	0	1213.68	2904.79	2798780	259	269
M8p - Men 8 - plaque core	Transaldolase OS=Homo sapiens PE=2 SV=1	A0A140VK56_HUMAN,P37837	TALDO1	37541.7	8	8	8	LSSTWEGIQAGK	K	E	0.997	39.9	28.7	28.7	26.8	0	1	0	0	1276.65	2452.15	278470	143	154
M8p - Men 8 - plaque core	Transaldolase OS=Homo sapiens PE=2 SV=1	A0A140VK56_HUMAN,P37837	TALDO1	37541.7	8	8	8	QFTTVVADTGDFHAIDEYKPQDATTNPSLILAAAQMPAYQELVEEAIAYGR	K	K	0.982	20.3	25	14.3	20.3	0	0	0	1	5569.71	4699.65	28010.7	20	70
M8p - Men 8 - plaque core	Transaldolase OS=Homo sapiens PE=2 SV=1	A0A140VK56_HUMAN,P37837	TALDO1	37541.7	8	8	8	VSTEVDAR	R	L	0.99	43.2	28.6	29.3	29.6	0	1	0	0	876.442	1245.73	161459	103	110
M8p - Men 8 - plaque core	Transaldolase OS=Homo sapiens PE=2 SV=1	A0A140VK56_HUMAN,P37837	TALDO1	37541.7	8	8	8	WLHNEDQMAVEK	R	L	0.997	28.7	26.2	19.7	23.8	0	0	1	0	1499.69	2093.97	482289	296	307
M8p - Men 8 - plaque core	von Willebrand factor OS=Homo sapiens GN=VWF PE=4 SV=1	L8E853	VWF	298368	14	14	15	AFVVDMMER	K	L	0.997	35.8	26.5	30.5	20.5	0	1	0	0	1097.51	3043.68	276050	1298	1306
M8p - Men 8 - plaque core	von Willebrand factor OS=Homo sapiens GN=VWF PE=4 SV=1	L8E853	VWF	298368	14	14	15	AHLLSLVDVMQR	K	E	0.994	23	25	14.4	23	0	0	1	0	1381.76	3290.2	244595	1752	1763
M8p - Men 8 - plaque core	von Willebrand factor OS=Homo sapiens GN=VWF PE=4 SV=1	L8E853	VWF	298368	14	14	15	EGGPSQIGDALGFAVR	R	Y	0.997	41.9	28.3	15.6	41.9	0	1	0	0	1573.8	3358.23	377092	1764	1779
M8p - Men 8 - plaque core	von Willebrand factor OS=Homo sapiens GN=VWF PE=4 SV=1	L8E853	VWF	298368	14	14	15	EQAPNLVYMVTGNPASDEIK	R	R	0.997	66	27.2	17.1	66	0	1	0	0	2176.06	3583.31	73243.4	1598	1617
M8p - Men 8 - plaque core	von Willebrand factor OS=Homo sapiens GN=VWF PE=4 SV=1	L8E853	VWF	298368	14	14	15	GDSQSSWK	R	S	0.923	19.1	25.9	22.6	10.7	0	1	0	0	894.395	1176.98	150014	2508	2515
M8p - Men 8 - plaque core	von Willebrand factor OS=Homo sapiens GN=VWF PE=4 SV=1	L8E853	VWF	298368	14	14	15	IALLLMASQEPQR	R	M	0.997	38.9	25	15.4	38.9	0	1	0	0	1469.81	3306.66	308425	1380	1392
M8p - Men 8 - plaque core	von Willebrand factor OS=Homo sapiens GN=VWF PE=4 SV=1	L8E853	VWF	298368	14	14	15	IGCNTCVCR	K	D	0.997	47.2	26.7	20.7	42.5	0	2	0	0	1139.48	1458.29	258356	844	852
M8p - Men 8 - plaque core	von Willebrand factor OS=Homo sapiens GN=VWF PE=4 SV=1	L8E853	VWF	298368	14	14	15	IGWPNAPILIQDFETLPR	R	E	0.997	71.8	25	17.5	71.8	0	1	0	0	2080.12	4576.19	94072.5	1642	1659
M8p - Men 8 - plaque core	von Willebrand factor OS=Homo sapiens GN=VWF PE=4 SV=1	L8E853	VWF	298368	14	14	15	LLDLVFLLDGSSR	R	L	0.913	18.5	25.6	14.2	18.5	0	1	0	0	1447.82	4463.56	91316.5	1275	1287
M8p - Men 8 - plaque core	von Willebrand factor OS=Homo sapiens GN=VWF PE=4 SV=1	L8E853	VWF	298368	14	14	15	RLPGDIQVVPIGVGPNANVQELER	K	I	0.997	61.6	25	16.9	61.6	0	0	1	0	2570.41	3341.71	183906	1618	1641
M8p - Men 8 - plaque core	von Willebrand factor OS=Homo sapiens GN=VWF PE=4 SV=1	L8E853	VWF	298368	14	14	15	VTVFPIGIGDR	R	Y	0.991	33.5	26.7	15.1	33.5	0	1	0	0	1173.66	3208.63	234114	1820	1830
M8p - Men 8 - plaque core	von Willebrand factor OS=Homo sapiens GN=VWF PE=4 SV=1	L8E853	VWF	298368	14	14	15	YAGSQVASTSEVLK	K	Y	0.997	69.3	27.5	17.3	69.3	0	1	0	0	1439.74	2208.26	214153	1349	1362
M8p - Men 8 - plaque core	von Willebrand factor OS=Homo sapiens GN=VWF PE=4 SV=1	L8E853	VWF	298368	14	14	15	YDAAQLR	R	I	0.9	25.2	28	26.8	13	0	1	0	0	836.426	1713.09	270006	1831	1837
M8p - Men 8 - plaque core	von Willebrand factor OS=Homo sapiens GN=VWF PE=4 SV=1	L8E853	VWF	298368	14	14	15	YTLFQIFSK	K	I	0.97	27.2	28.5	18.3	23.6	0	1	0	0	1146.62	3954.19	122167	1363	1371
M8p - Men 8 - plaque core	PEA15 protein OS=Homo sapiens GN=PEA15 PE=2 SV=1	Q6FHL9	PEA15	15069.2	4	5	5	DNLSYIEHIFEISR	K	R	0.959	24	27.1	14.5	24	0	0	1	0	1735.87	4128.73	109304	58	71
M8p - Men 8 - plaque core	PEA15 protein OS=Homo sapiens GN=PEA15 PE=2 SV=1	Q6FHL9	PEA15	15069.2	4	5	5	ISEEDELDTK	K	L	0.997	42.1	25.9	15.6	42.1	0	1	0	0	1178.54	1829.42	266981	89	98
M8p - Men 8 - plaque core	PEA15 protein OS=Homo sapiens GN=PEA15 PE=2 SV=1	Q6FHL9	PEA15	15069.2	4	5	5	LDKDNLSYIEHIFEISR	K	R	0.997	29.6	26.5	14.8	29.6	0	0	1	1	2092.07	3861.6	506772	55	71
M8p - Men 8 - plaque core	PEA15 protein OS=Homo sapiens GN=PEA15 PE=2 SV=1	Q6FHL9	PEA15	15069.2	4	5	5	RPDLLTMVVDYR	R	T	0.997	46.3	27.1	18.7	43.4	0	0	1	0	1477.78	3545.88	181229	72	83
M8p - Men 8 - plaque core	Protein disulfide-isomerase OS=Homo sapiens GN=P4HB PE=3 SV=1	A0A024R8S5,P07237	P4HB	57118.1	25	29	30	AEGSEIR	K	L	0.9	28.1	25.3	32.2	10.7	0	1	0	0	761.379	923.133	184026	72	78
M8p - Men 8 - plaque core	Protein disulfide-isomerase OS=Homo sapiens GN=P4HB PE=3 SV=1	A0A024R8S5,P07237	P4HB	57118.1	25	29	30	DGVVLFK	K	K	0.9	48.4	25	32	32.4	0	1	0	0	777.451	2623.6	197483	201	207
M8p - Men 8 - plaque core	Protein disulfide-isomerase OS=Homo sapiens GN=P4HB PE=3 SV=1	A0A024R8S5,P07237	P4HB	57118.1	25	29	30	DHENIVIAK	K	M	0.997	35.5	27.1	20.8	29.8	0	1	0	0	1038.56	1648.19	504074	416	424
M8p - Men 8 - plaque core	Protein disulfide-isomerase OS=Homo sapiens GN=P4HB PE=3 SV=1	A0A024R8S5,P07237	P4HB	57118.1	25	29	30	EADDIVNWLK	R	K	0.997	44	28	20.4	39.4	0	1	0	0	1202.61	3479.64	299922	121	130
M8p - Men 8 - plaque core	Protein disulfide-isomerase OS=Homo sapiens GN=P4HB PE=3 SV=1	A0A024R8S5,P07237	P4HB	57118.1	25	29	30	ENLLDFIK	K	H	0.99	35.1	26	21.8	28.4	0	1	0	0	991.546	3681.25	213792	223	230
M8p - Men 8 - plaque core	Protein disulfide-isomerase OS=Homo sapiens GN=P4HB PE=3 SV=1	A0A024R8S5,P07237	P4HB	57118.1	25	29	30	FLESGGQDGAGDDDDLEDLEEAEEPDMEEDDDQK	K	A	0.997	53.9	25	16.4	53.9	0	0	1	0	3757.45	3360.79	60802.9	469	502
M8p - Men 8 - plaque core	Protein disulfide-isomerase OS=Homo sapiens GN=P4HB PE=3 SV=1	A0A024R8S5,P07237	P4HB	57118.1	25	29	30	HNQLPLVIEFTEQTAPK	K	I	0.997	35.3	25	15.2	35.3	0	0	1	0	1965.04	3451.51	435532	231	247
M8p - Men 8 - plaque core	Protein disulfide-isomerase OS=Homo sapiens GN=P4HB PE=3 SV=1	A0A024R8S5,P07237	P4HB	57118.1	25	29	30	IFGGEIK	K	T	0.9	18.6	25	26.9	5.93	0	1	0	0	763.435	2128.37	583075	248	254
M8p - Men 8 - plaque core	Protein disulfide-isomerase OS=Homo sapiens GN=P4HB PE=3 SV=1	A0A024R8S5,P07237	P4HB	57118.1	25	29	30	IKPHLMSQELPEDWDKQPVK	K	V	0.997	30.6	25.5	14.9	30.6	0	0	1	1	2418.25	2594.68	1542010	351	370
M8p - Men 8 - plaque core	Protein disulfide-isomerase OS=Homo sapiens GN=P4HB PE=3 SV=1	A0A024R8S5,P07237	P4HB	57118.1	25	29	30	ILEFFGLK	R	K	0.99	39.2	25	37.1	17.5	0	1	0	0	966.566	3683.46	259045	301	308
M8p - Men 8 - plaque core	Protein disulfide-isomerase OS=Homo sapiens GN=P4HB PE=3 SV=1	A0A024R8S5,P07237	P4HB	57118.1	25	29	30	ILFIFIDSDHTDNQR	K	I	0.938	17.3	27.2	16.5	14.8	0	0	1	0	1833.91	3531.53	344998	286	300
M8p - Men 8 - plaque core	Protein disulfide-isomerase OS=Homo sapiens GN=P4HB PE=3 SV=1	A0A024R8S5,P07237	P4HB	57118.1	25	29	30	KEECPAVR	K	L	0.972	25	27.4	24.2	15.4	0	1	0	0	988.488	945.738	55248.1	309	316
M8p - Men 8 - plaque core	Protein disulfide-isomerase OS=Homo sapiens GN=P4HB PE=3 SV=1	A0A024R8S5,P07237	P4HB	57118.1	25	29	30	LGETYKDHENIVIAK	K	M	0.994	33.8	27.5	15.1	33.8	0	0	1	0	1729.91	2067.98	288714	410	424
M8p - Men 8 - plaque core	Protein disulfide-isomerase OS=Homo sapiens GN=P4HB PE=3 SV=1	A0A024R8S5,P07237	P4HB	57118.1	25	29	30	LITLEEEMTK	R	Y	0.995	32.1	27.4	18.4	28.7	0	1	0	0	1206.63	2839.7	314301	317	326
M8p - Men 8 - plaque core	Protein disulfide-isomerase OS=Homo sapiens GN=P4HB PE=3 SV=1	A0A024R8S5,P07237	P4HB	57118.1	25	29	30	MDSTANEVEAVK	K	V	0.997	78.4	25.6	21.8	74.5	0	1	0	0	1293.6	1880.63	369135	425	436
M8p - Men 8 - plaque core	Protein disulfide-isomerase OS=Homo sapiens GN=P4HB PE=3 SV=1	A0A024R8S5,P07237	P4HB	57118.1	25	29	30	QFLQAAEAIDDIPFGITSNSDVFSK	K	Y	0.997	70.4	26.2	23.8	64	0	1	0	0	2713.34	4342.3	601182	171	195
M8p - Men 8 - plaque core	Protein disulfide-isomerase OS=Homo sapiens GN=P4HB PE=3 SV=1	A0A024R8S5,P07237	P4HB	57118.1	25	29	30	QLAPIWDK	K	L	0.982	24.6	26.2	25.5	13.7	0	1	0	0	970.536	2700.75	812357	402	409
M8p - Men 8 - plaque core	Protein disulfide-isomerase OS=Homo sapiens GN=P4HB PE=3 SV=1	A0A024R8S5,P07237	P4HB	57118.1	25	29	30	RTGPAATTLPDGAAAESLVESSEVAVIGFFK	K	D	0.997	45.4	25	15.8	45.4	0	0	1	0	3091.59	4809.26	55861.1	132	162
M8p - Men 8 - plaque core	Protein disulfide-isomerase OS=Homo sapiens GN=P4HB PE=3 SV=1	A0A024R8S5,P07237	P4HB	57118.1	25	29	30	SNFAEALAAHK	K	Y	0.997	37.2	27.5	20.9	31.6	0	1	1	0	1158.59	2278.63	852484	32	42
M8p - Men 8 - plaque core	Protein disulfide-isomerase OS=Homo sapiens GN=P4HB PE=3 SV=1	A0A024R8S5,P07237	P4HB	57118.1	25	29	30	TGPAATTLPDGAAAESLVESSEVAVIGFFK	R	D	0.997	91.1	25	18.7	91.1	0	2	1	0	2935.49	5092.6	204357	133	162
M8p - Men 8 - plaque core	Protein disulfide-isomerase OS=Homo sapiens GN=P4HB PE=3 SV=1	A0A024R8S5,P07237	P4HB	57118.1	25	29	30	THILLFLPK	K	S	0.994	32.1	25	17.7	29.4	0	1	0	0	1081.68	3095.44	352911	255	263
M8p - Men 8 - plaque core	Protein disulfide-isomerase OS=Homo sapiens GN=P4HB PE=3 SV=1	A0A024R8S5,P07237	P4HB	57118.1	25	29	30	TVIDYNGER	R	T	0.997	45.2	27.5	28.2	32.9	0	1	0	0	1066.52	1887.04	269014	453	461
M8p - Men 8 - plaque core	Protein disulfide-isomerase OS=Homo sapiens GN=P4HB PE=3 SV=1	A0A024R8S5,P07237	P4HB	57118.1	25	29	30	VDATEESDLAQQYGVR	K	G	0.997	71.8	25.3	19.9	69.3	0	1	0	0	1780.83	2711.77	238890	82	97
M8p - Men 8 - plaque core	Protein disulfide-isomerase OS=Homo sapiens GN=P4HB PE=3 SV=1	A0A024R8S5,P07237	P4HB	57118.1	25	29	30	YKPESEELTAER	K	I	0.997	31.2	27.3	21.3	24.8	0	1	1	0	1451.7	1788.18	830919	327	338
M8p - Men 8 - plaque core	Protein disulfide-isomerase OS=Homo sapiens GN=P4HB PE=3 SV=1	A0A024R8S5,P07237	P4HB	57118.1	25	29	30	YQLDKDGVVLFK	K	K	0.997	48.3	26.1	22.4	41.9	0	0	1	0	1424.78	2917.38	995026	196	207
M8p - Men 8 - plaque core	Fibronectin 1, isoform CRA_n OS=Homo sapiens GN=FN1 PE=4 SV=1	A0A024R462	FN1	259204	77	92	107	CDPHEATCYDDGK	K	T	0.997	45	25	15.8	45	0	1	1	0	1567.58	1416.26	424491	2257	2269
M8p - Men 8 - plaque core	Fibronectin 1, isoform CRA_n OS=Homo sapiens GN=FN1 PE=4 SV=1	A0A024R462	FN1	259204	77	92	107	CHEGGQSYK	R	I	0.99	25.7	25	14.6	25.7	0	1	0	0	1065.44	534.855	98050.3	141	149
M8p - Men 8 - plaque core	Fibronectin 1, isoform CRA_n OS=Homo sapiens GN=FN1 PE=4 SV=1	A0A024R462	FN1	259204	77	92	107	CNDQDTR	R	T	0.9	54.7	25	24.3	46.8	0	1	0	0	908.353	463.819	975102	231	237
M8p - Men 8 - plaque core	Fibronectin 1, isoform CRA_n OS=Homo sapiens GN=FN1 PE=4 SV=1	A0A024R462	FN1	259204	77	92	107	CTCVGNGR	R	G	0.99	34.2	25	15.9	33.4	0	1	0	0	923.382	670.533	134798	496	503
M8p - Men 8 - plaque core	Fibronectin 1, isoform CRA_n OS=Homo sapiens GN=FN1 PE=4 SV=1	A0A024R462	FN1	259204	77	92	107	DDKESVPISDTIIPAVPPPTDLR	K	F	0.934	19	25	14.2	19	0	1	0	0	2475.3	3396.53	46520.3	1252	1274
M8p - Men 8 - plaque core	Fibronectin 1, isoform CRA_n OS=Homo sapiens GN=FN1 PE=4 SV=1	A0A024R462	FN1	259204	77	92	107	DLEVVAATPTSLLISWDAPAVTVR	R	Y	0.997	95.5	25	19	95.5	0	1	0	0	2524.37	4482.29	58227.2	1453	1476
M8p - Men 8 - plaque core	Fibronectin 1, isoform CRA_n OS=Homo sapiens GN=FN1 PE=4 SV=1	A0A024R462	FN1	259204	77	92	107	DLQFVEVTDVK	R	V	0.997	64.6	28.5	22.1	59.6	0	1	0	0	1292.67	3088.56	1866950	912	922
M8p - Men 8 - plaque core	Fibronectin 1, isoform CRA_n OS=Homo sapiens GN=FN1 PE=4 SV=1	A0A024R462	FN1	259204	77	92	107	DSMIWDCTCIGAGR	K	G	0.997	62	25	22.8	56.1	0	1	0	0	1641.68	3137.56	562742	117	130
M8p - Men 8 - plaque core	Fibronectin 1, isoform CRA_n OS=Homo sapiens GN=FN1 PE=4 SV=1	A0A024R462	FN1	259204	77	92	107	DTLTSRPAQGVVTTLENVSPPR	K	R	0.997	44	25	15.8	44	0	1	1	0	2338.24	3167.57	1211730	1797	1818
M8p - Men 8 - plaque core	Fibronectin 1, isoform CRA_n OS=Homo sapiens GN=FN1 PE=4 SV=1	A0A024R462	FN1	259204	77	92	107	EESPLLIGQQSTVSDVPR	R	D	0.997	62.2	27.3	16.9	62.2	0	1	0	0	1955.01	2936.38	167208	1435	1452
M8p - Men 8 - plaque core	Fibronectin 1, isoform CRA_n OS=Homo sapiens GN=FN1 PE=4 SV=1	A0A024R462	FN1	259204	77	92	107	EINLAPDSSSVVVSGLMVATK	K	Y	0.997	59.3	26	16.7	59.3	0	1	2	0	2117.12	3730.34	1696130	1767	1787
M8p - Men 8 - plaque core	Fibronectin 1, isoform CRA_n OS=Homo sapiens GN=FN1 PE=4 SV=1	A0A024R462	FN1	259204	77	92	107	ESKPLTAQQTTK	R	L	0.997	56.4	28.1	24.1	48.8	0	1	1	0	1331.72	1026.63	1176500	985	996
M8p - Men 8 - plaque core	Fibronectin 1, isoform CRA_n OS=Homo sapiens GN=FN1 PE=4 SV=1	A0A024R462	FN1	259204	77	92	107	EYLGAICSCTCFGGQR	K	G	0.997	66.2	25	17.1	66.2	0	2	0	0	1878.79	2863.9	605765	2280	2295
M8p - Men 8 - plaque core	Fibronectin 1, isoform CRA_n OS=Homo sapiens GN=FN1 PE=4 SV=1	A0A024R462	FN1	259204	77	92	107	FLATTPNSLLVSWQPPR	R	A	0.997	91.1	26	33.3	76.4	0	1	0	0	1927.04	3818.06	835210	1911	1927
M8p - Men 8 - plaque core	Fibronectin 1, isoform CRA_n OS=Homo sapiens GN=FN1 PE=4 SV=1	A0A024R462	FN1	259204	77	92	107	FTNIGPDTMR	R	V	0.988	27.2	27.2	24.9	17.1	0	1	0	0	1151.55	2284.36	381061	1275	1284
M8p - Men 8 - plaque core	Fibronectin 1, isoform CRA_n OS=Homo sapiens GN=FN1 PE=4 SV=1	A0A024R462	FN1	259204	77	92	107	FTQVTPTSLSAQWTPPNVQLTGYR	K	V	0.997	83	25.2	19.2	82	0	1	1	0	2692.37	3676.05	1573810	1730	1753
M8p - Men 8 - plaque core	Fibronectin 1, isoform CRA_n OS=Homo sapiens GN=FN1 PE=4 SV=1	A0A024R462	FN1	259204	77	92	107	GATYNIIVEALK	R	D	0.997	57	25.8	23.7	49.9	0	1	0	0	1291.73	3544.29	955040	2134	2145
M8p - Men 8 - plaque core	Fibronectin 1, isoform CRA_n OS=Homo sapiens GN=FN1 PE=4 SV=1	A0A024R462	FN1	259204	77	92	107	GATYNIIVEALKDQQR	R	H	0.997	26.2	26	15.2	25.7	0	0	1	0	1818.97	3410.72	486751	2134	2149
M8p - Men 8 - plaque core	Fibronectin 1, isoform CRA_n OS=Homo sapiens GN=FN1 PE=4 SV=1	A0A024R462	FN1	259204	77	92	107	GDSPASSKPISINYR	R	T	0.997	53.9	27.8	16.4	53.9	0	1	0	0	1591.81	2083.61	204192	1525	1539
M8p - Men 8 - plaque core	Fibronectin 1, isoform CRA_n OS=Homo sapiens GN=FN1 PE=4 SV=1	A0A024R462	FN1	259204	77	92	107	GEWTCKPIAEK	K	C	0.995	32	28.5	23.8	23.2	0	1	0	0	1318.65	1829.13	218608	175	185
M8p - Men 8 - plaque core	Fibronectin 1, isoform CRA_n OS=Homo sapiens GN=FN1 PE=4 SV=1	A0A024R462	FN1	259204	77	92	107	GFNCESKPEAEETCFDK	R	Y	0.997	88	25	18.5	88	0	1	1	0	2047.84	2124.39	469559	84	100
M8p - Men 8 - plaque core	Fibronectin 1, isoform CRA_n OS=Homo sapiens GN=FN1 PE=4 SV=1	A0A024R462	FN1	259204	77	92	107	GLAFTDVDVDSIK	K	I	0.997	60.3	28.1	25.7	51.4	0	1	0	0	1379.71	3212.12	367658	1637	1649
M8p - Men 8 - plaque core	Fibronectin 1, isoform CRA_n OS=Homo sapiens GN=FN1 PE=4 SV=1	A0A024R462	FN1	259204	77	92	107	GLKPGVVYEGQLISIQQYGHQEVTR	K	F	0.997	61.8	25	16.9	61.8	0	0	1	1	2799.48	3060.45	2840600	670	694
M8p - Men 8 - plaque core	Fibronectin 1, isoform CRA_n OS=Homo sapiens GN=FN1 PE=4 SV=1	A0A024R462	FN1	259204	77	92	107	GNLLQCICTGNGR	R	G	0.997	57	26.2	22.6	51	0	1	0	0	1462.69	2816.32	517611	253	265
M8p - Men 8 - plaque core	Fibronectin 1, isoform CRA_n OS=Homo sapiens GN=FN1 PE=4 SV=1	A0A024R462	FN1	259204	77	92	107	GNQESPK	K	A	0.9	30.9	25	27.2	18.7	0	2	0	0	759.363	426.143	420968	1071	1077
M8p - Men 8 - plaque core	Fibronectin 1, isoform CRA_n OS=Homo sapiens GN=FN1 PE=4 SV=1	A0A024R462	FN1	259204	77	92	107	HTSVQTTSSGSGPFTDVR	R	A	0.997	93.9	26.6	18.9	93.9	0	1	1	0	1863.88	2011.84	339839	273	290
M8p - Men 8 - plaque core	Fibronectin 1, isoform CRA_n OS=Homo sapiens GN=FN1 PE=4 SV=1	A0A024R462	FN1	259204	77	92	107	HYQINQQWER	K	T	0.997	43.8	25.3	17.4	42.2	0	1	1	0	1401.67	2091.23	1839430	58	67
M8p - Men 8 - plaque core	Fibronectin 1, isoform CRA_n OS=Homo sapiens GN=FN1 PE=4 SV=1	A0A024R462	FN1	259204	77	92	107	IAWESPQGQVSR	K	Y	0.997	51	28.3	24.3	43	0	1	0	0	1357.69	2316.28	1844580	1650	1661
M8p - Men 8 - plaque core	Fibronectin 1, isoform CRA_n OS=Homo sapiens GN=FN1 PE=4 SV=1	A0A024R462	FN1	259204	77	92	107	IGDQWDK	R	Q	0.9	28.3	25.8	19.1	24	0	1	0	0	861.41	1791.96	1387660	480	486
M8p - Men 8 - plaque core	Fibronectin 1, isoform CRA_n OS=Homo sapiens GN=FN1 PE=4 SV=1	A0A024R462	FN1	259204	77	92	107	IGDTWSK	R	K	0.9	23.6	27.9	21	17	0	1	0	0	806.404	1708.24	416568	242	248
M8p - Men 8 - plaque core	Fibronectin 1, isoform CRA_n OS=Homo sapiens GN=FN1 PE=4 SV=1	A0A024R462	FN1	259204	77	92	107	ISCTIANR	R	C	0.99	50.9	29.2	34.7	32.5	0	1	0	0	934.477	1529.18	337420	133	140
M8p - Men 8 - plaque core	Fibronectin 1, isoform CRA_n OS=Homo sapiens GN=FN1 PE=4 SV=1	A0A024R462	FN1	259204	77	92	107	ITGYIIK	R	Y	0.9	17.6	25	25.7	6.02	0	1	0	0	807.498	2207.16	788463	1930	1936
M8p - Men 8 - plaque core	Fibronectin 1, isoform CRA_n OS=Homo sapiens GN=FN1 PE=4 SV=1	A0A024R462	FN1	259204	77	92	107	ITYGETGGNSPVQEFTVPGSK	R	S	0.997	82.5	26.2	18.2	82.5	0	1	0	0	2168.05	2948.83	196007	1480	1500
M8p - Men 8 - plaque core	Fibronectin 1, isoform CRA_n OS=Homo sapiens GN=FN1 PE=4 SV=1	A0A024R462	FN1	259204	77	92	107	IYLYTLNDNAR	K	S	0.997	60.4	27.1	32.3	44.9	0	1	0	0	1355.7	2852.37	815888	1881	1891
M8p - Men 8 - plaque core	Fibronectin 1, isoform CRA_n OS=Homo sapiens GN=FN1 PE=4 SV=1	A0A024R462	FN1	259204	77	92	107	LGVRPSQGGEAPR	K	E	0.997	39.1	26.6	24.3	30.2	0	1	1	0	1323.71	1457.59	562649	1117	1129
M8p - Men 8 - plaque core	Fibronectin 1, isoform CRA_n OS=Homo sapiens GN=FN1 PE=4 SV=1	A0A024R462	FN1	259204	77	92	107	LLCQCLGFGSGHFR	K	C	0.997	30.9	26.1	14.9	30.9	0	0	1	0	1651.78	2863.31	801256	2200	2213
M8p - Men 8 - plaque core	Fibronectin 1, isoform CRA_n OS=Homo sapiens GN=FN1 PE=4 SV=1	A0A024R462	FN1	259204	77	92	107	LTVGLTR	R	R	0.9	33.5	25	33.1	15.5	0	1	0	0	759.472	2048.86	2131450	1029	1035
M8p - Men 8 - plaque core	Fibronectin 1, isoform CRA_n OS=Homo sapiens GN=FN1 PE=4 SV=1	A0A024R462	FN1	259204	77	92	107	MSESGFK	R	L	0.9	17.9	25	21.8	10.2	0	1	0	0	785.35	1464.52	215150	2193	2199
M8p - Men 8 - plaque core	Fibronectin 1, isoform CRA_n OS=Homo sapiens GN=FN1 PE=4 SV=1	A0A024R462	FN1	259204	77	92	107	NLQPASEYTVSLVAIK	R	G	0.986	25.1	25.6	24.9	14.8	0	1	0	0	1732.95	3259.49	257154	1055	1070
M8p - Men 8 - plaque core	Fibronectin 1, isoform CRA_n OS=Homo sapiens GN=FN1 PE=4 SV=1	A0A024R462	FN1	259204	77	92	107	NSITLTNLTPGTEYVVSIVALNGR	R	E	0.997	94.8	25	18.9	94.8	0	1	1	0	2532.37	4291.19	396735	1411	1434
M8p - Men 8 - plaque core	Fibronectin 1, isoform CRA_n OS=Homo sapiens GN=FN1 PE=4 SV=1	A0A024R462	FN1	259204	77	92	107	NTFAEVTGLSPGVTYYFK	R	V	0.997	74	27.7	17.6	74	0	1	0	0	1993.99	3793.63	7074780	959	976
M8p - Men 8 - plaque core	Fibronectin 1, isoform CRA_n OS=Homo sapiens GN=FN1 PE=4 SV=1	A0A024R462	FN1	259204	77	92	107	QDGHLWCSTTSNYEQDQK	R	Y	0.997	52.2	25	16.3	52.2	0	1	1	0	2196.93	2190.1	1519180	380	397
M8p - Men 8 - plaque core	Fibronectin 1, isoform CRA_n OS=Homo sapiens GN=FN1 PE=4 SV=1	A0A024R462	FN1	259204	77	92	107	QGENGQMMSCTCLGNGK	R	G	0.997	69.1	25	17.3	69.1	0	1	0	0	1871.75	2087	122485	2236	2252
M8p - Men 8 - plaque core	Fibronectin 1, isoform CRA_n OS=Homo sapiens GN=FN1 PE=4 SV=1	A0A024R462	FN1	259204	77	92	107	RPGGEPSPEGTTGQSYNQYSQR	R	Y	0.997	65.9	27.4	17.1	65.9	0	1	1	0	2396.09	1862.35	609830	2304	2325
M8p - Men 8 - plaque core	Fibronectin 1, isoform CRA_n OS=Homo sapiens GN=FN1 PE=4 SV=1	A0A024R462	FN1	259204	77	92	107	RPHETGGYMLECVCLGNGK	R	G	0.997	53.9	25	16.4	53.9	0	0	2	0	2177.99	2564.65	387656	156	174
M8p - Men 8 - plaque core	Fibronectin 1, isoform CRA_n OS=Homo sapiens GN=FN1 PE=4 SV=1	A0A024R462	FN1	259204	77	92	107	SSPVVIDASTAIDAPSNLR	R	F	0.997	101	27	22	98.4	0	2	0	0	1913	3088.18	535623	1892	1910
M8p - Men 8 - plaque core	Fibronectin 1, isoform CRA_n OS=Homo sapiens GN=FN1 PE=4 SV=1	A0A024R462	FN1	259204	77	92	107	STATISGLKPGVDYTITVYAVTGR	K	G	0.997	66.8	25	17.2	66.8	0	1	0	0	2470.32	3478.46	415750	1501	1524
M8p - Men 8 - plaque core	Fibronectin 1, isoform CRA_n OS=Homo sapiens GN=FN1 PE=4 SV=1	A0A024R462	FN1	259204	77	92	107	STTPDITGYR	R	I	0.921	19	25.9	18.5	14.8	0	1	0	0	1110.54	2085.6	380693	1198	1207
M8p - Men 8 - plaque core	Fibronectin 1, isoform CRA_n OS=Homo sapiens GN=FN1 PE=4 SV=1	A0A024R462	FN1	259204	77	92	107	SYTITGLQPGTDYK	R	I	0.997	64.7	27.1	23.4	58.3	0	1	0	0	1543.76	2669.98	1351050	1867	1880
M8p - Men 8 - plaque core	Fibronectin 1, isoform CRA_n OS=Homo sapiens GN=FN1 PE=4 SV=1	A0A024R462	FN1	259204	77	92	107	TAGPDQTEMTIEGLQPTVEYVVSVYAQNPSGESQPLVQTAVTNIDRPK	K	G	0.997	61.3	25	16.8	61.3	0	0	0	2	5158.55	4516.36	880340	1589	1636
M8p - Men 8 - plaque core	Fibronectin 1, isoform CRA_n OS=Homo sapiens GN=FN1 PE=4 SV=1	A0A024R462	FN1	259204	77	92	107	TDELPQLVTLPHPNLHGPEILDVPSTVQK	K	T	0.979	25.4	25	14.6	25.4	0	0	1	0	3187.7	3665.66	233114	1991	2019
M8p - Men 8 - plaque core	Fibronectin 1, isoform CRA_n OS=Homo sapiens GN=FN1 PE=4 SV=1	A0A024R462	FN1	259204	77	92	107	TEIDKPSQMQVTDVQDNSISVK	R	W	0.997	70.8	26.8	17.4	70.8	0	2	6	0	2462.21	2656.88	2625460	1540	1561
M8p - Men 8 - plaque core	Fibronectin 1, isoform CRA_n OS=Homo sapiens GN=FN1 PE=4 SV=1	A0A024R462	FN1	259204	77	92	107	TETITGFQVDAVPANGQTPIQR	K	T	0.997	60.6	25.8	16.8	60.6	0	1	0	0	2343.19	3033.71	513307	1838	1859
M8p - Men 8 - plaque core	Fibronectin 1, isoform CRA_n OS=Homo sapiens GN=FN1 PE=4 SV=1	A0A024R462	FN1	259204	77	92	107	TFYSCTTEGR	R	Q	0.997	37.8	25	15.4	37.7	0	1	0	0	1221.52	1871.9	233699	370	379
M8p - Men 8 - plaque core	Fibronectin 1, isoform CRA_n OS=Homo sapiens GN=FN1 PE=4 SV=1	A0A024R462	FN1	259204	77	92	107	TGLDSPTGIDFSDITANSFTVHWIAPR	K	A	0.997	66.7	25	17.2	66.7	0	0	2	0	2918.43	4180.45	1814200	1356	1382
M8p - Men 8 - plaque core	Fibronectin 1, isoform CRA_n OS=Homo sapiens GN=FN1 PE=4 SV=1	A0A024R462	FN1	259204	77	92	107	TIKPDVR	R	S	0.9	19.8	26.3	29.7	0.82	0	1	0	0	828.494	1176.04	391418	1860	1866
M8p - Men 8 - plaque core	Fibronectin 1, isoform CRA_n OS=Homo sapiens GN=FN1 PE=4 SV=1	A0A024R462	FN1	259204	77	92	107	TKTETITGFQVDAVPANGQTPIQR	R	T	0.99	21.9	25.6	14.4	21.9	0	0	1	0	2572.34	2804.52	343717	1836	1859
M8p - Men 8 - plaque core	Fibronectin 1, isoform CRA_n OS=Homo sapiens GN=FN1 PE=4 SV=1	A0A024R462	FN1	259204	77	92	107	TNTNVNCPIECFMPLDVQADR	R	E	0.997	60.6	25	16.8	60.6	0	1	0	0	2494.12	3717.1	74010.5	2330	2350
M8p - Men 8 - plaque core	Fibronectin 1, isoform CRA_n OS=Homo sapiens GN=FN1 PE=4 SV=1	A0A024R462	FN1	259204	77	92	107	TPFVTHPGYDTGNGIQLPGTSGQQPSVGQQMIFEEHGFR	K	R	0.997	38.8	25	17.3	36.8	0	0	0	1	4215	3446.36	663294	2020	2058
M8p - Men 8 - plaque core	Fibronectin 1, isoform CRA_n OS=Homo sapiens GN=FN1 PE=4 SV=1	A0A024R462	FN1	259204	77	92	107	TYHVGEQWQK	K	E	0.997	31.4	28.8	21.3	25	0	1	1	0	1275.61	1896.09	1927880	2270	2279
M8p - Men 8 - plaque core	Fibronectin 1, isoform CRA_n OS=Homo sapiens GN=FN1 PE=4 SV=1	A0A024R462	FN1	259204	77	92	107	TYLGNALVCTCYGGSR	R	G	0.997	72.7	25.5	17.5	72.7	0	1	0	0	1791.82	2885.56	354914	68	83
M8p - Men 8 - plaque core	Fibronectin 1, isoform CRA_n OS=Homo sapiens GN=FN1 PE=4 SV=1	A0A024R462	FN1	259204	77	92	107	VDVIPVNLPGEHGQR	R	L	0.937	21	27	14.3	21	0	1	0	0	1629.87	2754.63	190706	939	953
M8p - Men 8 - plaque core	Fibronectin 1, isoform CRA_n OS=Homo sapiens GN=FN1 PE=4 SV=1	A0A024R462	FN1	259204	77	92	107	VEYELSEEGDEPQYLDLPSTATSVNIPDLLPGR	R	K	0.997	61.1	25	16.8	61.1	0	0	2	0	3646.77	4170.66	244391	752	784
M8p - Men 8 - plaque core	Fibronectin 1, isoform CRA_n OS=Homo sapiens GN=FN1 PE=4 SV=1	A0A024R462	FN1	259204	77	92	107	VEYELSEEGDEPQYLDLPSTATSVNIPDLLPGRK	R	Y	0.997	50.6	25	16.2	50.6	0	0	2	0	3774.86	3949.94	222509	752	785
M8p - Men 8 - plaque core	Fibronectin 1, isoform CRA_n OS=Homo sapiens GN=FN1 PE=4 SV=1	A0A024R462	FN1	259204	77	92	107	VFAVSHGR	K	E	0.99	45.2	26.5	26.1	34.9	0	1	0	0	872.474	1364.05	1457700	977	984
M8p - Men 8 - plaque core	Fibronectin 1, isoform CRA_n OS=Homo sapiens GN=FN1 PE=4 SV=1	A0A024R462	FN1	259204	77	92	107	VGDTYERPK	R	D	0.997	44.4	28	30.7	29.5	0	1	0	0	1064.54	1216.84	421751	108	116
M8p - Men 8 - plaque core	Fibronectin 1, isoform CRA_n OS=Homo sapiens GN=FN1 PE=4 SV=1	A0A024R462	FN1	259204	77	92	107	VPGTSTSATLTGLTR	R	G	0.997	83.2	26.2	26.3	75.1	0	1	0	0	1461.79	2464.68	255607	2119	2133
M8p - Men 8 - plaque core	Fibronectin 1, isoform CRA_n OS=Homo sapiens GN=FN1 PE=4 SV=1	A0A024R462	FN1	259204	77	92	107	VTDATETTITISWR	R	T	0.997	73.2	27.5	22.6	68.2	0	1	0	0	1593.81	3131.85	609352	1822	1835
M8p - Men 8 - plaque core	Fibronectin 1, isoform CRA_n OS=Homo sapiens GN=FN1 PE=4 SV=1	A0A024R462	FN1	259204	77	92	107	VTIMWTPPESAVTGYR	K	V	0.996	33.5	27.1	15.1	33.5	0	1	0	0	1823.9	3210.24	141535	923	938
M8p - Men 8 - plaque core	Fibronectin 1, isoform CRA_n OS=Homo sapiens GN=FN1 PE=4 SV=1	A0A024R462	FN1	259204	77	92	107	VTWAPPPSIDLTNFLVR	R	Y	0.997	50.8	25	18	49	0	1	0	0	1926.05	4307.36	104675	1285	1301
M8p - Men 8 - plaque core	Fibronectin 1, isoform CRA_n OS=Homo sapiens GN=FN1 PE=4 SV=1	A0A024R462	FN1	259204	77	92	107	VVTPLSPPTNLHLEANPDTGVLTVSWER	K	S	0.997	55.3	25	16.5	55.3	0	0	1	0	3042.59	3829.43	163819	1170	1197
M8p - Men 8 - plaque core	Fibronectin 1, isoform CRA_n OS=Homo sapiens GN=FN1 PE=4 SV=1	A0A024R462	FN1	259204	77	92	107	WCGTTQNYDADQK	K	F	0.997	78.4	25	18.5	77.8	0	1	0	0	1586.65	1851.71	318374	445	457
M8p - Men 8 - plaque core	Fibronectin 1, isoform CRA_n OS=Homo sapiens GN=FN1 PE=4 SV=1	A0A024R462	FN1	259204	77	92	107	WCHDNGVNYK	R	I	0.997	31.6	25	15	31.6	0	1	0	0	1292.55	1639.15	132558	2219	2228
M8p - Men 8 - plaque core	Fibronectin 1, isoform CRA_n OS=Homo sapiens GN=FN1 PE=4 SV=1	A0A024R462	FN1	259204	77	92	107	WLPSSSPVTGYR	K	V	0.996	33.6	29.2	17.5	31.2	0	1	0	0	1349.68	2710.26	516118	1562	1573
M8p - Men 8 - plaque core	Fibronectin 1, isoform CRA_n OS=Homo sapiens GN=FN1 PE=4 SV=1	A0A024R462	FN1	259204	77	92	107	WSRPQAPITGYR	R	I	0.997	28.5	28	23.4	19.8	0	0	1	0	1431.75	2255.22	994577	831	842
M8p - Men 8 - plaque core	Fibronectin 1, isoform CRA_n OS=Homo sapiens GN=FN1 PE=4 SV=1	A0A024R462	FN1	259204	77	92	107	YEVSVYALK	K	D	0.961	30.4	27.4	15.3	30	0	1	0	0	1071.57	2723.6	1360970	1788	1796
M8p - Men 8 - plaque core	Fibronectin 1, isoform CRA_n OS=Homo sapiens GN=FN1 PE=4 SV=1	A0A024R462	FN1	259204	77	92	107	YQCYCYGR	R	G	0.987	24.8	25	14.5	24.8	0	1	0	0	1169.45	1824.75	266411	585	592
M8p - Men 8 - plaque core	Tyrosine 3-monooxygenase/tryptophan 5-monooxygenase activation protein, eta polypeptide, isoform CRA_b OS=Homo sapiens GN=YWHAH PE=3 SV=1	A0A024R1K7,Q04917	YWHAH	28219.6	4	4	5	ELETVCNDVLSLLDK	K	F	0.997	70.7	30	17.4	70.7	0	1	0	0	1747.88	4186.04	133947	92	106
M8p - Men 8 - plaque core	Tyrosine 3-monooxygenase/tryptophan 5-monooxygenase activation protein, eta polypeptide, isoform CRA_b OS=Homo sapiens GN=YWHAH PE=3 SV=1	A0A024R1K7,Q04917	YWHAH	28219.6	4	4	5	NCNDFQYESK	K	V	0.961	21.6	25	14.4	21.6	0	1	0	0	1304.52	1795.21	171380	111	120
M8p - Men 8 - plaque core	Tyrosine 3-monooxygenase/tryptophan 5-monooxygenase activation protein, eta polypeptide, isoform CRA_b OS=Homo sapiens GN=YWHAH PE=3 SV=1	A0A024R1K7,Q04917	YWHAH	28219.6	4	4	5	QAFDDAIAELDTLNEDSYK	K	D	0.997	122	32.8	20.6	122	0	2	0	0	2157.98	3920.38	557890	199	217
M8p - Men 8 - plaque core	Tyrosine 3-monooxygenase/tryptophan 5-monooxygenase activation protein, eta polypeptide, isoform CRA_b OS=Homo sapiens GN=YWHAH PE=3 SV=1	A0A024R1K7,Q04917	YWHAH	28219.6	4	4	5	YLAEVASGEK	R	K	0.988	29.5	28.6	19.2	25.1	0	1	0	0	1066.54	1842.85	190955	133	142
M8p - Men 8 - plaque core	Ribosomal protein L30, isoform CRA_b OS=Homo sapiens GN=RPL30 PE=3 SV=1	A0A024R9D3,E5RI99,P62888	RPL30	12784.7	2	2	3	LVILANNCPALR	K	K	0.997	36	25.2	22	29.2	0	1	0	0	1353.77	2846.09	237936	45	56
M8p - Men 8 - plaque core	Ribosomal protein L30, isoform CRA_b OS=Homo sapiens GN=RPL30 PE=3 SV=1	A0A024R9D3,E5RI99,P62888	RPL30	12784.7	2	2	3	VCTLAIIDPGDSDIIR	R	S	0.997	33.7	26.9	19.4	29.4	0	2	0	0	1757.91	3476.02	304270	91	106
M8p - Men 8 - plaque core	Lactoylglutathione lyase OS=Homo sapiens GN=GLO1 PE=1 SV=4	Q04760,V9HW62,X5DNM4	GLO1,HEL-S-74	20778.8	4	4	5	DFLLQQTMLR	K	V	0.997	52.4	27.5	28.9	39.8	0	1	0	0	1264.67	3463.12	200719	29	38
M8p - Men 8 - plaque core	Lactoylglutathione lyase OS=Homo sapiens GN=GLO1 PE=1 SV=4	Q04760,V9HW62,X5DNM4	GLO1,HEL-S-74	20778.8	4	4	5	GLAFIQDPDGYWIEILNPNK	K	M	0.997	103	25.7	28.5	93.7	0	2	0	0	2303.17	4433.04	328538	160	179
M8p - Men 8 - plaque core	Lactoylglutathione lyase OS=Homo sapiens GN=GLO1 PE=1 SV=4	Q04760,V9HW62,X5DNM4	GLO1,HEL-S-74	20778.8	4	4	5	IAWALSR	K	K	0.9	33.3	26.9	21.1	27.3	0	1	0	0	816.473	2635.22	246365	89	95
M8p - Men 8 - plaque core	Lactoylglutathione lyase OS=Homo sapiens GN=GLO1 PE=1 SV=4	Q04760,V9HW62,X5DNM4	GLO1,HEL-S-74	20778.8	4	4	5	VLGMTLIQK	R	C	0.98	23.1	25	14.4	23.1	0	1	0	0	1002.6	2845.89	304333	52	60
M8p - Men 8 - plaque core	Filamin-B OS=Homo sapiens GN=FLNB PE=1 SV=2	O75369	FLNB	278159	11	12	13	APSVATVGSICDLNLK	R	I	0.997	43.1	33.8	15.7	43.1	0	1	0	0	1644.86	3098.62	237794	2105	2120
M8p - Men 8 - plaque core	Filamin-B OS=Homo sapiens GN=FLNB PE=1 SV=2	O75369	FLNB	278159	11	12	13	IPYLPITNFNQNWQDGK	K	A	0.997	53.8	27.6	20.8	49.4	0	1	0	0	2048.02	3785.12	60438.6	153	169
M8p - Men 8 - plaque core	Filamin-B OS=Homo sapiens GN=FLNB PE=1 SV=2	O75369	FLNB	278159	11	12	13	LGSAADFLLDISETDLSSLTASIK	K	A	0.997	73.7	25.6	17.6	73.7	0	1	1	0	2467.28	5209.83	57180.6	1920	1943
M8p - Men 8 - plaque core	Filamin-B OS=Homo sapiens GN=FLNB PE=1 SV=2	O75369	FLNB	278159	11	12	13	LVSPGSANETSSILVESVTR	R	S	0.997	86.7	25.8	22.6	82.5	0	2	0	0	2046.07	3215.46	435999	2476	2495
M8p - Men 8 - plaque core	Filamin-B OS=Homo sapiens GN=FLNB PE=1 SV=2	O75369	FLNB	278159	11	12	13	SPFEVQVGPEAGMQK	K	V	0.996	35.3	26.3	15.2	35.3	0	1	0	0	1603.78	2779.19	157763	537	551
M8p - Men 8 - plaque core	Filamin-B OS=Homo sapiens GN=FLNB PE=1 SV=2	O75369	FLNB	278159	11	12	13	VDIQTEDLEDGTCK	K	V	0.997	49.2	25	16.1	49.2	0	1	0	0	1622.72	2299.38	107614	2045	2058
M8p - Men 8 - plaque core	Filamin-B OS=Homo sapiens GN=FLNB PE=1 SV=2	O75369	FLNB	278159	11	12	13	VLFASQEIPASPFR	K	V	0.897	19.7	27.2	14.2	19.7	0	1	0	0	1561.84	3435.47	159156	823	836
M8p - Men 8 - plaque core	Filamin-B OS=Homo sapiens GN=FLNB PE=1 SV=2	O75369	FLNB	278159	11	12	13	VTASGPGLSSYGVPASLPVDFAIDAR	K	D	0.997	47.1	26	15.9	47.1	0	1	0	0	2547.31	3971.33	48780.2	1520	1545
M8p - Men 8 - plaque core	Filamin-B OS=Homo sapiens GN=FLNB PE=1 SV=2	O75369	FLNB	278159	11	12	13	VTEAEIVPMGK	R	N	0.978	26	28.3	23.8	16.8	0	1	0	0	1173.62	2383.4	312339	2140	2150
M8p - Men 8 - plaque core	Filamin-B OS=Homo sapiens GN=FLNB PE=1 SV=2	O75369	FLNB	278159	11	12	13	YADEEIPR	K	S	0.986	26.8	27.2	17.9	23.5	0	1	0	0	992.468	1906.97	259509	1497	1504
M8p - Men 8 - plaque core	Filamin-B OS=Homo sapiens GN=FLNB PE=1 SV=2	O75369	FLNB	278159	11	12	13	YGGELVPHFPAR	K	V	0.978	22	27.7	14.4	22	0	0	1	0	1342.69	2690.77	241876	1208	1219
M8p - Men 8 - plaque core	Calpastatin OS=Homo sapiens GN=CAST PE=1 SV=1	A0A0C4DGB5	CAST	81002	4	4	4	GTVPDDAVEALADSLGK	K	K	0.997	63.5	27.7	18.9	61.6	0	1	0	0	1657.83	3812.39	284852	473	489
M8p - Men 8 - plaque core	Calpastatin OS=Homo sapiens GN=CAST PE=1 SV=1	A0A0C4DGB5	CAST	81002	4	4	4	SSSMNPTETK	K	A	0.946	19.5	25	18.9	14.8	0	1	0	0	1081.48	1220.81	87382	66	75
M8p - Men 8 - plaque core	Calpastatin OS=Homo sapiens GN=CAST PE=1 SV=1	A0A0C4DGB5	CAST	81002	4	4	4	TKPQDMISAGGESVAGITAISGKPGDK	K	K	0.958	16.2	26.3	14	16.2	0	0	0	1	2615.34	2924.53	241414	147	173
M8p - Men 8 - plaque core	Calpastatin OS=Homo sapiens GN=CAST PE=1 SV=1	A0A0C4DGB5	CAST	81002	4	4	4	TTEETSKPKDD	K	-	0.971	25.9	26.5	14.6	25.9	0	1	0	0	1250.57	513.27	20768.6	744	754
M8p - Men 8 - plaque core	Eukaryotic translation elongation factor 1 beta 2, isoform CRA_a OS=Homo sapiens GN=EEF1B2 PE=3 SV=1	A0A024R3W7,P24534	EEF1B2	24764.2	3	3	3	LAQYESK	R	K	0.9	32.2	26.1	43.6	3.59	0	1	0	0	838.431	1175.9	194129	123	129
M8p - Men 8 - plaque core	Eukaryotic translation elongation factor 1 beta 2, isoform CRA_a OS=Homo sapiens GN=EEF1B2 PE=3 SV=1	A0A024R3W7,P24534	EEF1B2	24764.2	3	3	3	SSILLDVKPWDDETDMAK	K	L	0.913	18.7	28.7	19.8	13.1	0	0	1	0	2063	3360.08	613115	140	157
M8p - Men 8 - plaque core	Eukaryotic translation elongation factor 1 beta 2, isoform CRA_a OS=Homo sapiens GN=EEF1B2 PE=3 SV=1	A0A024R3W7,P24534	EEF1B2	24764.2	3	3	3	SYIEGYVPSQADVAVFEAVSSPPPADLCHALR	K	W	0.997	37.7	25	15.4	37.7	0	0	1	0	3445.67	4015.08	160477	23	54
M8p - Men 8 - plaque core	Adenylate kinase isoenzyme 1 OS=Homo sapiens GN=AK1 PE=1 SV=3	P00568,Q53EY8,Q6FGX9	AK1	21635.2	4	4	4	EVQQGEEFER	R	R	0.994	28.3	25.5	26.5	16.6	0	1	0	0	1250.56	1741.67	123211	98	107
M8p - Men 8 - plaque core	Adenylate kinase isoenzyme 1 OS=Homo sapiens GN=AK1 PE=1 SV=3	P00568,Q53EY8,Q6FGX9	AK1	21635.2	4	4	4	GQLVPLETVLDMLR	K	D	0.997	38.2	25	16.8	36.8	0	1	0	0	1583.88	4849.29	71549.5	64	77
M8p - Men 8 - plaque core	Adenylate kinase isoenzyme 1 OS=Homo sapiens GN=AK1 PE=1 SV=3	P00568,Q53EY8,Q6FGX9	AK1	21635.2	4	4	4	SEVSSGSAR	R	G	0.975	24.5	27.2	21.5	17.6	0	1	0	0	879.417	592.706	49769.7	45	53
M8p - Men 8 - plaque core	Adenylate kinase isoenzyme 1 OS=Homo sapiens GN=AK1 PE=1 SV=3	P00568,Q53EY8,Q6FGX9	AK1	21635.2	4	4	4	YGYTHLSTGDLLR	K	S	0.923	22.5	27.3	14.8	22.1	0	0	1	0	1495.75	2755.3	214318	32	44
M8p - Men 8 - plaque core	Prosaposin (Variant Gaucher disease and variant metachromatic leukodystrophy) variant (Fragment) OS=Homo sapiens PE=2 SV=1	Q53FJ5		58140.1	2	2	2	LVGYLDR	K	N	0.9	25	26.4	23.9	15.7	0	1	0	0	835.467	2203.59	333362	415	421
M8p - Men 8 - plaque core	Prosaposin (Variant Gaucher disease and variant metachromatic leukodystrophy) variant (Fragment) OS=Homo sapiens PE=2 SV=1	Q53FJ5		58140.1	2	2	2	QEILAALEK	K	G	0.932	20	26.2	17	17.3	0	1	0	0	1014.58	2787.77	419371	430	438
M8p - Men 8 - plaque core	Plastin-3 OS=Homo sapiens GN=PLS3 PE=1 SV=4	P13797	PLS3	70813.9	19	23	25	AESMLQQADK	R	L	0.997	55.2	28.5	24.7	47	0	1	0	0	1120.53	1798.01	348437	337	346
M8p - Men 8 - plaque core	Plastin-3 OS=Homo sapiens GN=PLS3 PE=1 SV=4	P13797	PLS3	70813.9	19	23	25	AGKPHLVLGLLWQIIK	R	I	0.997	49.5	25	16.1	49.5	0	0	1	1	1786.11	4142.26	711553	221	236
M8p - Men 8 - plaque core	Plastin-3 OS=Homo sapiens GN=PLS3 PE=1 SV=4	P13797	PLS3	70813.9	19	23	25	ALENDPDCR	K	H	0.977	24.3	25	14.5	24.3	0	1	0	0	1089.46	1327.59	467828	136	144
M8p - Men 8 - plaque core	Plastin-3 OS=Homo sapiens GN=PLS3 PE=1 SV=4	P13797	PLS3	70813.9	19	23	25	AYFHLLNQIAPK	K	G	0.997	35.9	26.2	20.8	30.4	0	1	1	0	1414.78	3047.05	751418	301	312
M8p - Men 8 - plaque core	Plastin-3 OS=Homo sapiens GN=PLS3 PE=1 SV=4	P13797	PLS3	70813.9	19	23	25	DGETLEELMK	R	L	0.997	39.3	26.4	26.8	27.9	0	1	0	0	1164.55	3074.11	214345	257	266
M8p - Men 8 - plaque core	Plastin-3 OS=Homo sapiens GN=PLS3 PE=1 SV=4	P13797	PLS3	70813.9	19	23	25	EGICALGGTSELSSEGTQHSYSEEEK	K	Y	0.993	28.5	25	14.8	28.5	0	0	1	0	2785.21	2555.75	228344	101	126
M8p - Men 8 - plaque core	Plastin-3 OS=Homo sapiens GN=PLS3 PE=1 SV=4	P13797	PLS3	70813.9	19	23	25	IDINMSGFNETDDLKR	R	A	0.995	25.6	26.3	20.9	19.3	0	0	1	0	1867.89	2949.19	472522	321	336
M8p - Men 8 - plaque core	Plastin-3 OS=Homo sapiens GN=PLS3 PE=1 SV=4	P13797	PLS3	70813.9	19	23	25	ISFDEFVYIFQEVK	K	S	0.997	57.9	27.9	16.6	57.9	0	1	0	0	1763.89	4745.73	81760.2	72	85
M8p - Men 8 - plaque core	Plastin-3 OS=Homo sapiens GN=PLS3 PE=1 SV=4	P13797	PLS3	70813.9	19	23	25	KLENCNYAVELGK	K	H	0.997	56	28.1	22.7	0	0	1	0	0	1537.77	2204.4	214423	459	471
M8p - Men 8 - plaque core	Plastin-3 OS=Homo sapiens GN=PLS3 PE=1 SV=4	P13797	PLS3	70813.9	19	23	25	LSPEELLLR	K	W	0.997	34	25	23.3	25.9	0	1	0	0	1069.63	3328.77	237963	267	275
M8p - Men 8 - plaque core	Plastin-3 OS=Homo sapiens GN=PLS3 PE=1 SV=4	P13797	PLS3	70813.9	19	23	25	MINLSVPDTIDER	K	A	0.997	45.3	27.6	18.5	42.7	0	1	0	0	1502.75	3130.01	1585780	169	181
M8p - Men 8 - plaque core	Plastin-3 OS=Homo sapiens GN=PLS3 PE=1 SV=4	P13797	PLS3	70813.9	19	23	25	NEALAALLR	R	D	0.997	40.5	26.1	29.4	26.6	0	1	0	0	970.568	3093.33	435151	248	256
M8p - Men 8 - plaque core	Plastin-3 OS=Homo sapiens GN=PLS3 PE=1 SV=4	P13797	PLS3	70813.9	19	23	25	QFVTPADVVSGNPK	R	L	0.997	61.2	28.1	25.2	52.9	0	1	0	0	1458.76	2679.92	330820	351	364
M8p - Men 8 - plaque core	Plastin-3 OS=Homo sapiens GN=PLS3 PE=1 SV=4	P13797	PLS3	70813.9	19	23	25	SGNLTEDDKHNNAK	K	Y	0.997	35.9	25.6	15.2	35.9	0	1	1	0	1542.71	673.377	110958	574	587
M8p - Men 8 - plaque core	Plastin-3 OS=Homo sapiens GN=PLS3 PE=1 SV=4	P13797	PLS3	70813.9	19	23	25	TISSSLAVVDLIDAIQPGCINYDLVK	K	S	0.997	41.2	25	15.6	41.2	0	2	1	0	2804.48	4772.52	118282	548	573
M8p - Men 8 - plaque core	Plastin-3 OS=Homo sapiens GN=PLS3 PE=1 SV=4	P13797	PLS3	70813.9	19	23	25	VYALPEDLVEVKPK	R	M	0.99	21.5	25	18.2	17.6	0	0	1	0	1599.9	3005.26	593594	600	613
M8p - Men 8 - plaque core	Plastin-3 OS=Homo sapiens GN=PLS3 PE=1 SV=4	P13797	PLS3	70813.9	19	23	25	YAFVNWINK	K	A	0.997	36.7	28.5	23.7	28.3	0	1	0	0	1154.6	3306.09	276319	127	135
M8p - Men 8 - plaque core	Plastin-3 OS=Homo sapiens GN=PLS3 PE=1 SV=4	P13797	PLS3	70813.9	19	23	25	YPALTKPENQDIDWTLLEGETR	K	E	0.997	54.2	26.5	19.6	51	0	0	2	0	2589.28	3460.42	763102	377	398
M8p - Men 8 - plaque core	Plastin-3 OS=Homo sapiens GN=PLS3 PE=1 SV=4	P13797	PLS3	70813.9	19	23	25	YTLNVLEDLGDGQK	R	A	0.997	58.1	27.5	24.9	49.9	0	1	0	0	1564.79	3540.72	544277	505	518
M8p - Men 8 - plaque core	Chloride intracellular channel protein 1 OS=Homo sapiens GN=CLIC1 PE=1 SV=4	O00299,Q53FB0,Q5SRT3	CLIC1	26923.3	8	9	10	EEFASTCPDDEEIELAYEQVAK	R	A	0.997	36.3	25	15.3	36.3	0	1	0	0	2573.12	3619.46	99997.7	217	238
M8p - Men 8 - plaque core	Chloride intracellular channel protein 1 OS=Homo sapiens GN=CLIC1 PE=1 SV=4	O00299,Q53FB0,Q5SRT3	CLIC1	26923.3	8	9	10	FLDGNELTLADCNLLPK	K	L	0.997	41.5	27.4	19.7	37.3	0	2	0	0	1932.97	3750.63	671431	167	183
M8p - Men 8 - plaque core	Chloride intracellular channel protein 1 OS=Homo sapiens GN=CLIC1 PE=1 SV=4	O00299,Q53FB0,Q5SRT3	CLIC1	26923.3	8	9	10	GVTFNVTTVDTK	K	R	0.997	83.6	27.1	33.2	68.6	0	1	0	0	1281.67	2578.15	321419	38	49
M8p - Men 8 - plaque core	Chloride intracellular channel protein 1 OS=Homo sapiens GN=CLIC1 PE=1 SV=4	O00299,Q53FB0,Q5SRT3	CLIC1	26923.3	8	9	10	IGNCPFSQR	K	L	0.997	34.5	28.3	22.6	27.1	0	1	0	0	1078.51	1879.45	320889	21	29
M8p - Men 8 - plaque core	Chloride intracellular channel protein 1 OS=Homo sapiens GN=CLIC1 PE=1 SV=4	O00299,Q53FB0,Q5SRT3	CLIC1	26923.3	8	9	10	LAALNPESNTAGLDIFAK	K	F	0.997	61	26.5	16.8	61	0	1	0	0	1844.98	3525.27	190023	96	113
M8p - Men 8 - plaque core	Chloride intracellular channel protein 1 OS=Homo sapiens GN=CLIC1 PE=1 SV=4	O00299,Q53FB0,Q5SRT3	CLIC1	26923.3	8	9	10	LFMVLWLK	R	G	0.99	53	25	32.3	37	0	1	0	0	1049.62	4266.83	114602	30	37
M8p - Men 8 - plaque core	Chloride intracellular channel protein 1 OS=Homo sapiens GN=CLIC1 PE=1 SV=4	O00299,Q53FB0,Q5SRT3	CLIC1	26923.3	8	9	10	NSNPALNDNLEK	K	G	0.997	37.6	27.7	16.3	36.6	0	1	0	0	1328.64	1874.62	151465	120	131
M8p - Men 8 - plaque core	Chloride intracellular channel protein 1 OS=Homo sapiens GN=CLIC1 PE=1 SV=4	O00299,Q53FB0,Q5SRT3	CLIC1	26923.3	8	9	10	VLDNYLTSPLPEEVDETSAEDEGVSQR	K	K	0.997	74.2	25	17.6	74.2	0	1	1	0	2992.39	3395.08	185359	139	165
M8p - Men 8 - plaque core	Histone H4 OS=Homo sapiens GN=HIST1H4J PE=2 SV=1	B2R4R0,P62805	HIST1H4A,HIST1H4J	11367.7	5	6	6	DAVTYTEHAK	R	R	0.997	34	27.3	15.1	34	0	1	0	0	1134.54	1404.9	280505	69	78
M8p - Men 8 - plaque core	Histone H4 OS=Homo sapiens GN=HIST1H4J PE=2 SV=1	B2R4R0,P62805	HIST1H4A,HIST1H4J	11367.7	5	6	6	DNIQGITKPAIR	R	R	0.997	35.3	25.4	24.4	26.1	0	1	1	0	1325.75	2092.33	1324400	25	36
M8p - Men 8 - plaque core	Histone H4 OS=Homo sapiens GN=HIST1H4J PE=2 SV=1	B2R4R0,P62805	HIST1H4A,HIST1H4J	11367.7	5	6	6	KTVTAMDVVYALK	R	R	0.997	42.3	25	29.6	28.3	0	0	1	0	1438.8	3204.89	301612	80	92
M8p - Men 8 - plaque core	Histone H4 OS=Homo sapiens GN=HIST1H4J PE=2 SV=1	B2R4R0,P62805	HIST1H4A,HIST1H4J	11367.7	5	6	6	TVTAMDVVYALK	K	R	0.997	76.8	26.9	28.2	66.4	0	1	0	0	1310.7	3569.89	482637	81	92
M8p - Men 8 - plaque core	Histone H4 OS=Homo sapiens GN=HIST1H4J PE=2 SV=1	B2R4R0,P62805	HIST1H4A,HIST1H4J	11367.7	5	6	6	VFLENVIR	K	D	0.99	51.8	25.6	23.6	44.4	0	1	0	0	989.578	3000.11	480627	61	68
M8p - Men 8 - plaque core	Poly(rC)-binding protein 1 OS=Homo sapiens GN=PCBP1 PE=1 SV=2	Q15365,Q53SS8	PCBP1	37498.2	4	4	4	AITIAGVPQSVTECVK	R	Q	0.915	21.5	27	14.3	21.5	0	1	0	0	1672.89	2998.36	165187	145	160
M8p - Men 8 - plaque core	Poly(rC)-binding protein 1 OS=Homo sapiens GN=PCBP1 PE=1 SV=2	Q15365,Q53SS8	PCBP1	37498.2	4	4	4	ESTGAQVQVAGDMLPNSTER	R	A	0.997	70.2	26.6	25.4	62.1	0	1	0	0	2089.98	2640.3	74377.3	125	144
M8p - Men 8 - plaque core	Poly(rC)-binding protein 1 OS=Homo sapiens GN=PCBP1 PE=1 SV=2	Q15365,Q53SS8	PCBP1	37498.2	4	4	4	INISEGNCPER	R	I	0.929	18.5	25	14.2	18.5	0	1	0	0	1288.6	1827.71	184047	47	57
M8p - Men 8 - plaque core	Poly(rC)-binding protein 1 OS=Homo sapiens GN=PCBP1 PE=1 SV=2	Q15365,Q53SS8	PCBP1	37498.2	4	4	4	QMSGAQIK	R	I	0.988	29.8	29.8	29.4	15.3	0	1	0	0	862.445	1257.7	167856	307	314
M8p - Men 8 - plaque core	Serpin peptidase inhibitor, clade E (Nexin, plasminogen activator inhibitor type 1), member 2, isoform CRA_b OS=Homo sapiens GN=SERPINE2 PE=3 SV=1	A0A024R498,B4DMR3	SERPINE2	44001.3	2	2	2	DMIDNLLSPDLIDGVLTR	R	L	0.997	62.7	27.1	16.9	62.7	0	1	0	0	2000.04	4707.44	215020	163	180
M8p - Men 8 - plaque core	Serpin peptidase inhibitor, clade E (Nexin, plasminogen activator inhibitor type 1), member 2, isoform CRA_b OS=Homo sapiens GN=SERPINE2 PE=3 SV=1	A0A024R498,B4DMR3	SERPINE2	44001.3	2	2	2	SENLHVSHILQK	R	A	0.997	29.6	26.6	20.9	23.5	0	0	1	0	1404.76	1892.45	181465	330	341
M8p - Men 8 - plaque core	cDNA FLJ78452, highly similar to Homo sapiens legumain (LGMN), transcript variant 2, mRNA OS=Homo sapiens PE=2 SV=1	A8K669,Q53XC6,Q6I9U9,Q99538	LGMN	49411	4	4	4	DYTGEDVTPQNFLAVLR	K	G	0.997	58.2	27.2	18.4	56.3	0	1	0	0	1937.96	4117.15	83096.2	102	118
M8p - Men 8 - plaque core	cDNA FLJ78452, highly similar to Homo sapiens legumain (LGMN), transcript variant 2, mRNA OS=Homo sapiens PE=2 SV=1	A8K669,Q53XC6,Q6I9U9,Q99538	LGMN	49411	4	4	4	ESSYACYYDEK	R	R	0.997	40.4	25	15.5	40.4	0	1	0	0	1414.55	2183.35	160899	214	224
M8p - Men 8 - plaque core	cDNA FLJ78452, highly similar to Homo sapiens legumain (LGMN), transcript variant 2, mRNA OS=Homo sapiens PE=2 SV=1	A8K669,Q53XC6,Q6I9U9,Q99538	LGMN	49411	4	4	4	SGPQDHVFIYFTDHGSTGILVFPNEDLHVK	K	D	0.975	17.2	25	14.1	17.2	0	0	0	0	3369.65	3695.44	240225	135	164
M8p - Men 8 - plaque core	cDNA FLJ78452, highly similar to Homo sapiens legumain (LGMN), transcript variant 2, mRNA OS=Homo sapiens PE=2 SV=1	A8K669,Q53XC6,Q6I9U9,Q99538	LGMN	49411	4	4	4	VMQFQGMK	K	R	0.971	22.2	25.2	20.4	16.2	0	1	0	0	968.469	2235.03	230758	280	287
M8p - Men 8 - plaque core	Vesicle amine transport protein 1 homolog (T californica), isoform CRA_a OS=Homo sapiens GN=VAT1 PE=4 SV=1	A0A024R1Z6,Q99536	VAT1	41919.8	2	2	2	TWWNQFSVTALQLLQANR	R	A	0.997	81.1	25.6	28.8	70.3	0	1	0	0	2176.13	4847.12	32056.8	304	321
M8p - Men 8 - plaque core	Vesicle amine transport protein 1 homolog (T californica), isoform CRA_a OS=Homo sapiens GN=VAT1 PE=4 SV=1	A0A024R1Z6,Q99536	VAT1	41919.8	2	2	2	VVTYGMANLLTGPK	K	R	0.997	51.9	26.3	16.2	51.9	0	1	0	0	1463.79	3321.03	173698	282	295
M8p - Men 8 - plaque core	Tubulin beta-4B chain OS=Homo sapiens GN=TUBB4B PE=1 SV=1	P68371,Q8IZ29	TUBB2C,TUBB4B	49830.7	2	2	3	ALTVPELTQQMFDAK	R	N	0.997	72.4	32.9	17.5	72.4	0	2	0	0	1691.87	3770.86	889164	283	297
M8p - Men 8 - plaque core	Tubulin beta-4B chain OS=Homo sapiens GN=TUBB4B PE=1 SV=1	P68371,Q8IZ29	TUBB2C,TUBB4B	49830.7	2	2	3	AVLVDLEPGTMDSVR	R	S	0.997	37.1	27.6	26.3	26.1	0	1	0	0	1601.82	3146.84	431652	63	77
M8p - Men 8 - plaque core	Superoxide dismutase [Mn], mitochondrial OS=Homo sapiens GN=SOD2 PE=1 SV=2	P04179,Q7Z7M4	SOD2	24722.6	7	7	8	AIWNVINWENVTER	K	Y	0.997	48.3	31.2	21.7	42.6	0	1	0	0	1743.88	3980.66	190607	203	216
M8p - Men 8 - plaque core	Superoxide dismutase [Mn], mitochondrial OS=Homo sapiens GN=SOD2 PE=1 SV=2	P04179,Q7Z7M4	SOD2	24722.6	7	7	8	GELLEAIKR	K	D	0.997	39.7	25.4	25.1	30	0	1	0	0	1028.61	2240.12	329135	115	123
M8p - Men 8 - plaque core	Superoxide dismutase [Mn], mitochondrial OS=Homo sapiens GN=SOD2 PE=1 SV=2	P04179,Q7Z7M4	SOD2	24722.6	7	7	8	GHLQIAACPNQDPLQGTTGLIPLLGIDVWEHAYYLQYK	R	N	0.997	45	25	15.9	44.9	0	0	0	2	4293.18	4805.46	167110	157	194
M8p - Men 8 - plaque core	Superoxide dismutase [Mn], mitochondrial OS=Homo sapiens GN=SOD2 PE=1 SV=2	P04179,Q7Z7M4	SOD2	24722.6	7	7	8	HHAAYVNNLNVTEEK	K	Y	0.997	27.4	26	19	23.1	0	0	1	0	1738.85	1837.54	483428	54	68
M8p - Men 8 - plaque core	Superoxide dismutase [Mn], mitochondrial OS=Homo sapiens GN=SOD2 PE=1 SV=2	P04179,Q7Z7M4	SOD2	24722.6	7	7	8	LTAASVGVQGSGWGWLGFNK	K	E	0.997	76.7	27.4	17.8	76.7	0	1	0	0	2035.04	3938.39	69636.5	135	154
M8p - Men 8 - plaque core	Superoxide dismutase [Mn], mitochondrial OS=Homo sapiens GN=SOD2 PE=1 SV=2	P04179,Q7Z7M4	SOD2	24722.6	7	7	8	NVRPDYLK	K	A	0.929	22.7	28.6	28.6	8.49	0	1	0	0	1004.55	1638.48	250995	195	202
M8p - Men 8 - plaque core	Superoxide dismutase [Mn], mitochondrial OS=Homo sapiens GN=SOD2 PE=1 SV=2	P04179,Q7Z7M4	SOD2	24722.6	7	7	8	YQEALAK	K	G	0.9	29.4	26.7	27	17.3	0	1	0	0	822.436	1405.21	342281	69	75
M8p - Men 8 - plaque core	Leucine-rich repeat-containing protein 59 OS=Homo sapiens GN=LRRC59 PE=1 SV=1	Q96AG4	LRRC59	34931.4	2	2	2	LVNLQHLDLLNNK	R	L	0.977	21.6	25	21.6	14.3	0	0	1	0	1533.87	3124.58	532887	84	96
M8p - Men 8 - plaque core	Leucine-rich repeat-containing protein 59 OS=Homo sapiens GN=LRRC59 PE=1 SV=1	Q96AG4	LRRC59	34931.4	2	2	2	LVTLPVSFAQLK	K	N	0.898	20.9	25	14.3	20.9	0	1	0	0	1315.8	3642.61	115254	97	108
M8p - Men 8 - plaque core	Aldehyde dehydrogenase, mitochondrial OS=Homo sapiens GN=ALDH2 PE=1 SV=2	P05091,Q53FB6	ALDH2	56381.4	2	2	2	GYFIQPTVFGDVQDGMTIAK	R	E	0.997	34	26.7	15.1	34	0	1	0	0	2187.08	3891.71	70411.7	395	414
M8p - Men 8 - plaque core	Aldehyde dehydrogenase, mitochondrial OS=Homo sapiens GN=ALDH2 PE=1 SV=2	P05091,Q53FB6	ALDH2	56381.4	2	2	2	VAEQTPLTALYVANLIK	K	E	0.997	53	25	16.3	53	0	1	0	0	1844.05	4121.74	159539	210	226
M8p - Men 8 - plaque core	Hemoglobin subunit alpha OS=Homo sapiens GN=HBA2 PE=2 SV=1	A0A1S5UZ39_HUMAN		0	8	15	18	FLASVSTVLTSK	?	?	0.997	56.7	25	16.5	56.7	0	2	0	0	1252.71	3075.27	849240	0	0
M8p - Men 8 - plaque core	Hemoglobin subunit alpha OS=Homo sapiens GN=HBA2 PE=2 SV=1	A0A1S5UZ39_HUMAN		0	8	15	18	KVADALTNAVAHVDDMPNALSALSDLHAHK	?	?	0.997	79	25	20.7	76.2	0	0	1	1	3124.58	3726.07	4513350	0	0
M8p - Men 8 - plaque core	Hemoglobin subunit alpha OS=Homo sapiens GN=HBA2 PE=2 SV=1	A0A1S5UZ39_HUMAN		0	8	15	18	LLSHCLLVTLAAHLPAEFTPAVHASLDK	?	?	0.997	30.1	25	14.9	30.1	0	0	0	1	3024.63	4052.86	579728	0	0
M8p - Men 8 - plaque core	Hemoglobin subunit alpha OS=Homo sapiens GN=HBA2 PE=2 SV=1	A0A1S5UZ39_HUMAN		0	8	15	18	LLSHCLLVTLAAHLPAEFTPAVHASLDKFLASVSTVLTSK	?	?	0.997	45.6	25	15.9	45.6	0	0	0	0	4258.33	5232.56	349569	0	0
M8p - Men 8 - plaque core	Hemoglobin subunit alpha OS=Homo sapiens GN=HBA2 PE=2 SV=1	A0A1S5UZ39_HUMAN		0	8	15	18	MFLSFPTTK	?	?	0.978	27.3	27.6	14.7	27.3	0	1	0	0	1071.55	3212.28	331083	0	0
M8p - Men 8 - plaque core	Hemoglobin subunit alpha OS=Homo sapiens GN=HBA2 PE=2 SV=1	A0A1S5UZ39_HUMAN		0	8	15	18	TYFPHFDLSHGSAQVK	?	?	0.997	66.6	27.5	19.7	64.1	0	1	1	0	1833.89	2803.29	1148650	0	0
M8p - Men 8 - plaque core	Hemoglobin subunit alpha OS=Homo sapiens GN=HBA2 PE=2 SV=1	A0A1S5UZ39_HUMAN		0	8	15	18	VADALTNAVAHVDDMPNALSALSDLHAHK	?	?	0.997	89.1	26.2	18.6	89.1	0	0	1	1	2996.49	3828.6	3180910	0	0
M8p - Men 8 - plaque core	Hemoglobin subunit alpha OS=Homo sapiens GN=HBA2 PE=2 SV=1	A0A1S5UZ39_HUMAN		0	8	15	18	VGAHAGEYGAEALER	?	?	0.997	69.3	26	17.3	69.3	0	1	1	0	1529.73	2010.06	902802	0	0
M8p - Men 8 - plaque core	Complement C5 OS=Homo sapiens GN=C5 PE=1 SV=4	P01031	C5	188309	8	8	8	EGMLSIMSYR	K	N	0.929	20	25.9	32.1	2.16	0	1	0	0	1186.56	3275.3	168459	1051	1060
M8p - Men 8 - plaque core	Complement C5 OS=Homo sapiens GN=C5 PE=1 SV=4	P01031	C5	188309	8	8	8	EYVLPHFSVSIEPEYNFIGYK	K	N	0.997	36.1	26.3	17.4	33.9	0	0	1	0	2531.25	4002.47	178996	221	241
M8p - Men 8 - plaque core	Complement C5 OS=Homo sapiens GN=C5 PE=1 SV=4	P01031	C5	188309	8	8	8	FQNSAILTIQPK	K	Q	0.997	35.9	25.7	17.3	33.9	0	1	0	0	1359.76	2725.68	447404	79	90
M8p - Men 8 - plaque core	Complement C5 OS=Homo sapiens GN=C5 PE=1 SV=4	P01031	C5	188309	8	8	8	GLLVGEILSAVLSQEGINILTHLPK	K	G	0.963	24	25	14.5	24	0	0	1	0	2614.52	5698.03	25090.9	981	1005
M8p - Men 8 - plaque core	Complement C5 OS=Homo sapiens GN=C5 PE=1 SV=4	P01031	C5	188309	8	8	8	MVETTAYALLTSLNLK	R	D	0.97	29.9	26.4	26.5	18.3	0	0	1	0	1767.96	4246.28	103063	1247	1262
M8p - Men 8 - plaque core	Complement C5 OS=Homo sapiens GN=C5 PE=1 SV=4	P01031	C5	188309	8	8	8	TDAPDLPEENQAR	K	E	0.997	60.3	25.9	18.6	58.5	0	1	0	0	1455.67	1992.43	167156	437	449
M8p - Men 8 - plaque core	Complement C5 OS=Homo sapiens GN=C5 PE=1 SV=4	P01031	C5	188309	8	8	8	VFQFLEK	R	S	0.9	26.5	26.7	30.5	10.7	0	1	0	0	910.503	2923.54	192716	623	629
M8p - Men 8 - plaque core	Complement C5 OS=Homo sapiens GN=C5 PE=1 SV=4	P01031	C5	188309	8	8	8	YGMWTIK	R	A	0.9	19.5	25.6	19.4	14.3	0	1	0	0	898.449	2876.79	187727	196	202
M8p - Men 8 - plaque core	Alpha-2-macroglobulin OS=Homo sapiens GN=A2M PE=1 SV=3	P01023	A2M	163290	59	77	91	AAQVTIQSSGTFSSK	K	F	0.997	73.7	26.9	17.6	73.7	0	3	0	0	1511.77	2305.77	577113	1275	1289
M8p - Men 8 - plaque core	Alpha-2-macroglobulin OS=Homo sapiens GN=A2M PE=1 SV=3	P01023	A2M	163290	59	77	91	AFQPFFVELTMPYSVIR	R	G	0.997	94.6	26.3	26.8	86.7	0	2	1	0	2045.06	4670.41	215877	788	804
M8p - Men 8 - plaque core	Alpha-2-macroglobulin OS=Homo sapiens GN=A2M PE=1 SV=3	P01023	A2M	163290	59	77	91	AGAFCLSEDAGLGISSTASLR	K	A	0.997	103	26.1	19.5	103	0	2	0	0	2083.01	4400.22	190488	767	787
M8p - Men 8 - plaque core	Alpha-2-macroglobulin OS=Homo sapiens GN=A2M PE=1 SV=3	P01023	A2M	163290	59	77	91	AIGYLNTGYQR	K	Q	0.996	32.8	28.3	15	32.8	0	1	0	0	1255.64	2396.04	6232990	1004	1014
M8p - Men 8 - plaque core	Alpha-2-macroglobulin OS=Homo sapiens GN=A2M PE=1 SV=3	P01023	A2M	163290	59	77	91	ALLAYAFALAGNQDK	K	R	0.997	111	26.9	19.9	111	0	1	1	0	1565.83	3838.88	535321	1148	1162
M8p - Men 8 - plaque core	Alpha-2-macroglobulin OS=Homo sapiens GN=A2M PE=1 SV=3	P01023	A2M	163290	59	77	91	APVGHFYEPQAPSAEVEMTSYVLLAYLTAQPAPTSEDLTSATNIVK	K	W	0.985	20.5	25	14.3	20.5	0	0	1	0	4907.43	4859.43	153971	1191	1236
M8p - Men 8 - plaque core	Alpha-2-macroglobulin OS=Homo sapiens GN=A2M PE=1 SV=3	P01023	A2M	163290	59	77	91	AVDQSVLLMKPDAELSASSVYNLLPEK	R	D	0.997	48.6	26.7	21	43.6	0	0	1	0	2917.52	3909.66	133262	599	625
M8p - Men 8 - plaque core	Alpha-2-macroglobulin OS=Homo sapiens GN=A2M PE=1 SV=3	P01023	A2M	163290	59	77	91	AYIFIDEAHITQALIWLSQR	R	Q	0.997	97	25	19.1	97	0	1	1	0	2388.27	4888.02	97279.5	1054	1073
M8p - Men 8 - plaque core	Alpha-2-macroglobulin OS=Homo sapiens GN=A2M PE=1 SV=3	P01023	A2M	163290	59	77	91	DLKPAIVK	R	V	0.972	21.9	25	25	11.3	0	1	0	0	883.561	1754.89	498009	1441	1448
M8p - Men 8 - plaque core	Alpha-2-macroglobulin OS=Homo sapiens GN=A2M PE=1 SV=3	P01023	A2M	163290	59	77	91	DMYSFLEDMGLK	K	A	0.997	56.5	25	16.5	56.5	0	2	0	0	1448.64	4509.24	237792	665	676
M8p - Men 8 - plaque core	Alpha-2-macroglobulin OS=Homo sapiens GN=A2M PE=1 SV=3	P01023	A2M	163290	59	77	91	DTVIKPLLVEPEGLEK	K	E	0.997	51.7	25	16.2	51.7	0	1	1	0	1780.01	3119.61	7120350	897	912
M8p - Men 8 - plaque core	Alpha-2-macroglobulin OS=Homo sapiens GN=A2M PE=1 SV=3	P01023	A2M	163290	59	77	91	ETTFNSLLCPSGGEVSEELSLK	K	L	0.997	72.5	27.2	25.1	64.9	0	1	0	0	2397.15	3721.4	272582	913	934
M8p - Men 8 - plaque core	Alpha-2-macroglobulin OS=Homo sapiens GN=A2M PE=1 SV=3	P01023	A2M	163290	59	77	91	FEVQVTVPK	K	I	0.997	38	29.2	15.4	38	0	1	0	0	1046.59	2660.62	690516	229	237
M8p - Men 8 - plaque core	Alpha-2-macroglobulin OS=Homo sapiens GN=A2M PE=1 SV=3	P01023	A2M	163290	59	77	91	FQVDNNNR	K	L	0.987	27.2	27.4	26.8	15.1	0	1	0	0	1006.47	1422.71	420894	1290	1297
M8p - Men 8 - plaque core	Alpha-2-macroglobulin OS=Homo sapiens GN=A2M PE=1 SV=3	P01023	A2M	163290	59	77	91	FSGQLNSHGCFYQQVK	K	T	0.952	16.8	25	18.1	12.8	0	0	1	0	1899.88	2371.68	788297	290	305
M8p - Men 8 - plaque core	Alpha-2-macroglobulin OS=Homo sapiens GN=A2M PE=1 SV=3	P01023	A2M	163290	59	77	91	GEAFTLK	R	A	0.9	29.6	25	33.8	10.6	0	1	0	0	765.414	2093.57	666255	805	811
M8p - Men 8 - plaque core	Alpha-2-macroglobulin OS=Homo sapiens GN=A2M PE=1 SV=3	P01023	A2M	163290	59	77	91	GGVEDEVTLSAYITIALLEIPLTVTHPVVR	K	N	0.997	61.2	25	16.8	61.2	0	0	1	0	3205.77	5790.61	17715.9	1093	1122
M8p - Men 8 - plaque core	Alpha-2-macroglobulin OS=Homo sapiens GN=A2M PE=1 SV=3	P01023	A2M	163290	59	77	91	GHFSISIPVK	K	S	0.983	24.5	25.5	16.7	22.3	0	1	0	0	1084.62	2665.42	1425900	522	531
M8p - Men 8 - plaque core	Alpha-2-macroglobulin OS=Homo sapiens GN=A2M PE=1 SV=3	P01023	A2M	163290	59	77	91	GPTQEFK	K	K	0.9	41.8	27.9	26.5	31	0	1	0	0	806.404	1382.11	623825	109	115
M8p - Men 8 - plaque core	Alpha-2-macroglobulin OS=Homo sapiens GN=A2M PE=1 SV=3	P01023	A2M	163290	59	77	91	HNVYINGITYTPVSSTNEK	R	D	0.997	103	27.5	19.4	103	0	1	1	0	2137.06	2558.27	879897	646	664
M8p - Men 8 - plaque core	Alpha-2-macroglobulin OS=Homo sapiens GN=A2M PE=1 SV=3	P01023	A2M	163290	59	77	91	HYDGSYSTFGER	K	Y	0.997	53.3	25	16.3	53.3	0	1	0	0	1418.6	1961.17	285927	1020	1031
M8p - Men 8 - plaque core	Alpha-2-macroglobulin OS=Homo sapiens GN=A2M PE=1 SV=3	P01023	A2M	163290	59	77	91	IAQWQSFQLEGGLK	R	Q	0.997	70.5	33.4	21.1	66.8	0	1	0	0	1604.84	3345.75	620019	175	188
M8p - Men 8 - plaque core	Alpha-2-macroglobulin OS=Homo sapiens GN=A2M PE=1 SV=3	P01023	A2M	163290	59	77	91	KDNSVHWERPQKPK	K	A	0.947	15.6	25.6	16.7	12.8	0	0	0	1	1748.92	1391.34	710622	1177	1190
M8p - Men 8 - plaque core	Alpha-2-macroglobulin OS=Homo sapiens GN=A2M PE=1 SV=3	P01023	A2M	163290	59	77	91	KDTVIKPLLVEPEGLEK	R	E	0.997	29.8	25	14.9	29.8	0	0	1	0	1908.11	2744.64	376030	896	912
M8p - Men 8 - plaque core	Alpha-2-macroglobulin OS=Homo sapiens GN=A2M PE=1 SV=3	P01023	A2M	163290	59	77	91	KLSFYYLIMAK	K	G	0.997	70.2	26.4	32.6	55	0	1	1	0	1376.76	3562.7	681951	492	502
M8p - Men 8 - plaque core	Alpha-2-macroglobulin OS=Homo sapiens GN=A2M PE=1 SV=3	P01023	A2M	163290	59	77	91	KYSDASDCHGEDSQAFCEK	R	F	0.997	35.5	25	15.2	35.5	0	0	1	1	2233.88	1649.99	1471760	271	289
M8p - Men 8 - plaque core	Alpha-2-macroglobulin OS=Homo sapiens GN=A2M PE=1 SV=3	P01023	A2M	163290	59	77	91	LHTEAQIQEEGTVVELTGR	K	Q	0.997	123	26.5	25.1	119	0	1	2	0	2110.08	2749.11	748530	320	338
M8p - Men 8 - plaque core	Alpha-2-macroglobulin OS=Homo sapiens GN=A2M PE=1 SV=3	P01023	A2M	163290	59	77	91	LLIYAVLPTGDVIGDSAK	R	Y	0.997	56.6	25	16.5	56.6	0	2	0	0	1845.04	3899.52	2412310	540	557
M8p - Men 8 - plaque core	Alpha-2-macroglobulin OS=Homo sapiens GN=A2M PE=1 SV=3	P01023	A2M	163290	59	77	91	LLLQQVSLPELPGEYSMK	R	V	0.997	48.2	25.4	16	48.2	0	2	0	0	2061.09	3885.48	1208440	1298	1315
M8p - Men 8 - plaque core	Alpha-2-macroglobulin OS=Homo sapiens GN=A2M PE=1 SV=3	P01023	A2M	163290	59	77	91	LPPNVVEESAR	K	A	0.997	45.5	29.7	24	37.3	0	2	0	0	1210.64	2126.17	1374480	935	945
M8p - Men 8 - plaque core	Alpha-2-macroglobulin OS=Homo sapiens GN=A2M PE=1 SV=3	P01023	A2M	163290	59	77	91	LSFYYLIMAK	K	G	0.992	30.3	28.6	14.9	30.3	0	1	0	0	1248.67	3996.94	159944	493	502
M8p - Men 8 - plaque core	Alpha-2-macroglobulin OS=Homo sapiens GN=A2M PE=1 SV=3	P01023	A2M	163290	59	77	91	LVHVEEPHTETVR	R	K	0.983	21.5	27.6	17.8	18	0	0	1	0	1545.8	1768.85	2137890	720	732
M8p - Men 8 - plaque core	Alpha-2-macroglobulin OS=Homo sapiens GN=A2M PE=1 SV=3	P01023	A2M	163290	59	77	91	MCPQLQQYEMHGPEGLR	K	V	0.994	24.1	25	22.6	16	0	0	1	0	2073.93	2757.64	1267630	688	704
M8p - Men 8 - plaque core	Alpha-2-macroglobulin OS=Homo sapiens GN=A2M PE=1 SV=3	P01023	A2M	163290	59	77	91	MVSGFIPLKPTVK	K	M	0.982	23.3	25	14.5	23.3	0	1	0	0	1416.83	2792.58	194358	1385	1397
M8p - Men 8 - plaque core	Alpha-2-macroglobulin OS=Homo sapiens GN=A2M PE=1 SV=3	P01023	A2M	163290	59	77	91	NALFCLESAWK	R	T	0.997	60.4	27.9	22.1	55.1	0	1	0	0	1338.65	3680.57	2451910	1123	1133
M8p - Men 8 - plaque core	Alpha-2-macroglobulin OS=Homo sapiens GN=A2M PE=1 SV=3	P01023	A2M	163290	59	77	91	NEDSLVFVQTDK	K	S	0.997	74.5	27.3	31.7	60.4	0	1	0	0	1394.68	2625.9	777452	124	135
M8p - Men 8 - plaque core	Alpha-2-macroglobulin OS=Homo sapiens GN=A2M PE=1 SV=3	P01023	A2M	163290	59	77	91	NQGNTWLTAFVLK	R	T	0.997	86.7	27.5	19.3	85.9	0	1	0	0	1491.8	3986.23	467203	1035	1047
M8p - Men 8 - plaque core	Alpha-2-macroglobulin OS=Homo sapiens GN=A2M PE=1 SV=3	P01023	A2M	163290	59	77	91	QFSFPLSSEPFQGSYK	K	V	0.997	67.6	26.4	21.1	63.7	0	1	0	0	1848.88	3562.26	323329	189	204
M8p - Men 8 - plaque core	Alpha-2-macroglobulin OS=Homo sapiens GN=A2M PE=1 SV=3	P01023	A2M	163290	59	77	91	QTVSWAVTPK	R	S	0.993	31.4	27.6	25.3	21	0	1	0	0	1116.6	2363.02	383996	854	863
M8p - Men 8 - plaque core	Alpha-2-macroglobulin OS=Homo sapiens GN=A2M PE=1 SV=3	P01023	A2M	163290	59	77	91	SASNMAIVDVK	R	M	0.997	69.4	28.7	30.1	56.7	0	1	0	0	1134.58	2250.74	616655	1374	1384
M8p - Men 8 - plaque core	Alpha-2-macroglobulin OS=Homo sapiens GN=A2M PE=1 SV=3	P01023	A2M	163290	59	77	91	SDIAPVAR	K	L	0.99	43.4	25.1	25.8	33.3	0	1	0	0	828.457	1514.53	2069560	532	539
M8p - Men 8 - plaque core	Alpha-2-macroglobulin OS=Homo sapiens GN=A2M PE=1 SV=3	P01023	A2M	163290	59	77	91	SLFTDLEAENDVLHCVAFAVPK	R	S	0.997	56.8	25.3	16.5	56.8	0	2	1	0	2475.22	4356.43	609943	72	93
M8p - Men 8 - plaque core	Alpha-2-macroglobulin OS=Homo sapiens GN=A2M PE=1 SV=3	P01023	A2M	163290	59	77	91	SLNEEAVKK	K	D	0.987	28.7	28.8	29.4	14.1	0	1	0	0	1017.56	1184.58	250111	1169	1177
M8p - Men 8 - plaque core	Alpha-2-macroglobulin OS=Homo sapiens GN=A2M PE=1 SV=3	P01023	A2M	163290	59	77	91	SPCYGYQWVSEEHEEAHHTAYLVFSPSK	R	S	0.997	31.4	25	15	31.4	0	0	0	1	3338.48	3119.27	6726600	429	456
M8p - Men 8 - plaque core	Alpha-2-macroglobulin OS=Homo sapiens GN=A2M PE=1 SV=3	P01023	A2M	163290	59	77	91	SSGSLLNNAIK	R	G	0.997	51.6	29.1	32.7	35.1	0	1	0	0	1103.61	2316.78	1828240	1082	1092
M8p - Men 8 - plaque core	Alpha-2-macroglobulin OS=Homo sapiens GN=A2M PE=1 SV=3	P01023	A2M	163290	59	77	91	TAQEGDHGSHVYTK	K	A	0.997	53.3	25	16.8	52.8	0	1	1	1	1529.7	950.06	961814	1134	1147
M8p - Men 8 - plaque core	Alpha-2-macroglobulin OS=Homo sapiens GN=A2M PE=1 SV=3	P01023	A2M	163290	59	77	91	TEHPFTVEEFVLPK	R	F	0.997	40.3	27.7	16	39.8	0	1	1	0	1672.86	3339.05	1773370	215	228
M8p - Men 8 - plaque core	Alpha-2-macroglobulin OS=Homo sapiens GN=A2M PE=1 SV=3	P01023	A2M	163290	59	77	91	TEVSSNHVLIYLDK	R	V	0.997	75.3	27.6	17.7	75.3	0	1	0	0	1617.85	2713.29	223114	1408	1421
M8p - Men 8 - plaque core	Alpha-2-macroglobulin OS=Homo sapiens GN=A2M PE=1 SV=3	P01023	A2M	163290	59	77	91	TGTHGLLVK	R	Q	0.997	37.8	25	37.2	15.9	0	1	0	0	925.547	1523.94	342758	508	516
M8p - Men 8 - plaque core	Alpha-2-macroglobulin OS=Homo sapiens GN=A2M PE=1 SV=3	P01023	A2M	163290	59	77	91	VDLSFSPSQSLPASHAHLR	K	V	0.988	22	26	14.4	22	0	0	0	1	2049.05	2680.26	731217	568	586
M8p - Men 8 - plaque core	Alpha-2-macroglobulin OS=Homo sapiens GN=A2M PE=1 SV=3	P01023	A2M	163290	59	77	91	VGFYESDVMGR	R	G	0.997	42.3	25	15.6	42.3	0	3	0	0	1259.57	2714.58	1791160	705	715
M8p - Men 8 - plaque core	Alpha-2-macroglobulin OS=Homo sapiens GN=A2M PE=1 SV=3	P01023	A2M	163290	59	77	91	VSNQTLSLFFTVLQDVPVR	K	D	0.997	101	25	19.4	101	0	1	1	0	2163.18	4925.91	384162	1422	1440
M8p - Men 8 - plaque core	Alpha-2-macroglobulin OS=Homo sapiens GN=A2M PE=1 SV=3	P01023	A2M	163290	59	77	91	VTAAPQSVCALR	R	A	0.997	43	28.5	18.9	39.8	0	1	0	0	1272.67	2101.99	824999	587	598
M8p - Men 8 - plaque core	Alpha-2-macroglobulin OS=Homo sapiens GN=A2M PE=1 SV=3	P01023	A2M	163290	59	77	91	VTGEGCVYLQTSLK	K	Y	0.997	82.9	30	18.2	82.9	0	2	0	0	1554.78	2716.11	657279	1316	1329
M8p - Men 8 - plaque core	Alpha-2-macroglobulin OS=Homo sapiens GN=A2M PE=1 SV=3	P01023	A2M	163290	59	77	91	VVSMDENFHPLNELIPLVYIQDPK	R	G	0.997	34.2	25	15.1	34.2	0	1	3	0	2810.44	4248.43	1162970	148	171
M8p - Men 8 - plaque core	Alpha-2-macroglobulin OS=Homo sapiens GN=A2M PE=1 SV=3	P01023	A2M	163290	59	77	91	VYDYYETDEFAIAEYNAPCSK	K	D	0.997	85.3	25	18.3	85.3	0	2	0	0	2548.09	3413.41	315599	1449	1469
M8p - Men 8 - plaque core	Alpha-2-macroglobulin OS=Homo sapiens GN=A2M PE=1 SV=3	P01023	A2M	163290	59	77	91	YDVENCLANK	K	V	0.997	50.4	25	18.6	47.9	0	1	0	0	1225.55	2189.52	1328090	558	567
M8p - Men 8 - plaque core	Alpha-2-macroglobulin OS=Homo sapiens GN=A2M PE=1 SV=3	P01023	A2M	163290	59	77	91	YNILPEKEEFPFALGVQTLPQTCDEPK	K	A	0.997	37	25	19.4	32.9	0	0	1	0	3163.57	3835.16	221001	1330	1356
M8p - Men 8 - plaque core	Alpha-2-macroglobulin OS=Homo sapiens GN=A2M PE=1 SV=3	P01023	A2M	163290	59	77	91	YSDASDCHGEDSQAFCEK	K	F	0.997	65.7	25	17.1	65.7	0	2	1	0	2105.78	1760.86	370675	272	289
M8p - Men 8 - plaque core	Serpin peptidase inhibitor, clade A (Alpha-1 antiproteinase, antitrypsin), member 3, isoform CRA_c OS=Homo sapiens GN=SERPINA3 PE=3 SV=1	A0A024R6P0,B3KS79,P01011	SERPINA3	47653	6	7	8	ADLSGITGAR	K	N	0.997	64.1	29.9	34.5	46.6	0	2	0	0	960.511	2084.23	770421	341	350
M8p - Men 8 - plaque core	Serpin peptidase inhibitor, clade A (Alpha-1 antiproteinase, antitrypsin), member 3, isoform CRA_c OS=Homo sapiens GN=SERPINA3 PE=3 SV=1	A0A024R6P0,B3KS79,P01011	SERPINA3	47653	6	7	8	DLDSQTMMVLVNYIFFK	K	A	0.997	74.6	27.9	17.7	74.6	0	1	1	0	2064.02	5479.71	36932.3	198	214
M8p - Men 8 - plaque core	Serpin peptidase inhibitor, clade A (Alpha-1 antiproteinase, antitrypsin), member 3, isoform CRA_c OS=Homo sapiens GN=SERPINA3 PE=3 SV=1	A0A024R6P0,B3KS79,P01011	SERPINA3	47653	6	7	8	EQLSLLDR	K	F	0.99	34	27.7	34.7	14.4	0	1	0	0	973.531	2536.41	458255	145	152
M8p - Men 8 - plaque core	Serpin peptidase inhibitor, clade A (Alpha-1 antiproteinase, antitrypsin), member 3, isoform CRA_c OS=Homo sapiens GN=SERPINA3 PE=3 SV=1	A0A024R6P0,B3KS79,P01011	SERPINA3	47653	6	7	8	ITLLSALVETR	K	T	0.997	67.1	25	21.4	62.8	0	1	0	0	1215.73	3749.59	329423	380	390
M8p - Men 8 - plaque core	Serpin peptidase inhibitor, clade A (Alpha-1 antiproteinase, antitrypsin), member 3, isoform CRA_c OS=Homo sapiens GN=SERPINA3 PE=3 SV=1	A0A024R6P0,B3KS79,P01011	SERPINA3	47653	6	7	8	MEEVEAMLLPETLK	K	R	0.975	30	29	21.1	23.7	0	1	0	0	1632.82	3695.11	150970	284	297
M8p - Men 8 - plaque core	Serpin peptidase inhibitor, clade A (Alpha-1 antiproteinase, antitrypsin), member 3, isoform CRA_c OS=Homo sapiens GN=SERPINA3 PE=3 SV=1	A0A024R6P0,B3KS79,P01011	SERPINA3	47653	6	7	8	NLAVSQVVHK	R	A	0.972	21.9	25	14.4	21.9	0	1	0	0	1094.63	1878.5	1062170	351	360
M8p - Men 8 - plaque core	Coagulation factor XIII A chain OS=Homo sapiens GN=F13A1 PE=1 SV=4	P00488	F13A1	83267.3	19	21	24	CLGIPAR	R	I	0.9	37.6	25.3	29.2	23.8	0	1	0	0	786.429	2004.47	479068	328	334
M8p - Men 8 - plaque core	Coagulation factor XIII A chain OS=Homo sapiens GN=F13A1 PE=1 SV=4	P00488	F13A1	83267.3	19	21	24	DGTHVVENVDATHIGK	K	L	0.997	40.9	27.3	17.5	39	0	0	1	0	1691.83	1978.19	611173	448	463
M8p - Men 8 - plaque core	Coagulation factor XIII A chain OS=Homo sapiens GN=F13A1 PE=1 SV=4	P00488	F13A1	83267.3	19	21	24	EAVLIQAGEYMGQLLEQASLHFFVTAR	K	I	0.959	18.9	25	14.2	18.9	0	0	1	0	3021.55	5737.3	14030.9	586	612
M8p - Men 8 - plaque core	Coagulation factor XIII A chain OS=Homo sapiens GN=F13A1 PE=1 SV=4	P00488	F13A1	83267.3	19	21	24	EEYVLNDIGVIFYGEVNDIK	R	T	0.997	91.1	26.8	25.3	84.5	0	1	0	0	2329.16	4616.17	62627.5	203	222
M8p - Men 8 - plaque core	Coagulation factor XIII A chain OS=Homo sapiens GN=F13A1 PE=1 SV=4	P00488	F13A1	83267.3	19	21	24	FQEGQEEER	K	L	0.997	35.4	25	26.1	24.6	0	1	0	0	1151.5	1327.98	422857	484	492
M8p - Men 8 - plaque core	Coagulation factor XIII A chain OS=Homo sapiens GN=F13A1 PE=1 SV=4	P00488	F13A1	83267.3	19	21	24	GTYIPVPIVSELQSGK	K	W	0.997	40.1	25.9	19.7	35.8	0	1	0	0	1687.93	3632.02	204908	115	130
M8p - Men 8 - plaque core	Coagulation factor XIII A chain OS=Homo sapiens GN=F13A1 PE=1 SV=4	P00488	F13A1	83267.3	19	21	24	GVNLQEFLNVTSVHLFK	R	E	0.997	71.7	25	17.5	71.7	0	1	0	0	1945.05	4263.44	282897	39	55
M8p - Men 8 - plaque core	Coagulation factor XIII A chain OS=Homo sapiens GN=F13A1 PE=1 SV=4	P00488	F13A1	83267.3	19	21	24	HVYGELDVQIQR	R	R	0.997	45.6	26.9	30.4	31	0	1	1	0	1456.75	2460.76	493807	717	728
M8p - Men 8 - plaque core	Coagulation factor XIII A chain OS=Homo sapiens GN=F13A1 PE=1 SV=4	P00488	F13A1	83267.3	19	21	24	IVTNYFSAHDNDANLQMDIFLEEDGNVNSK	R	L	0.997	48.2	25	16	48.2	0	0	1	0	3413.56	3743.8	58458.4	335	364
M8p - Men 8 - plaque core	Coagulation factor XIII A chain OS=Homo sapiens GN=F13A1 PE=1 SV=4	P00488	F13A1	83267.3	19	21	24	KDGTHVVENVDATHIGK	K	L	0.997	49.8	26.6	16.1	49.8	0	0	1	1	1819.93	1728.28	1035510	447	463
M8p - Men 8 - plaque core	Coagulation factor XIII A chain OS=Homo sapiens GN=F13A1 PE=1 SV=4	P00488	F13A1	83267.3	19	21	24	LALETALMYGAK	R	K	0.997	59	25.8	19.1	56.6	0	1	0	0	1280.69	3278.92	287333	493	504
M8p - Men 8 - plaque core	Coagulation factor XIII A chain OS=Homo sapiens GN=F13A1 PE=1 SV=4	P00488	F13A1	83267.3	19	21	24	LIASMSSDSLR	K	H	0.967	28.8	28.4	14.8	28.8	0	1	0	0	1179.6	2353.18	862412	706	716
M8p - Men 8 - plaque core	Coagulation factor XIII A chain OS=Homo sapiens GN=F13A1 PE=1 SV=4	P00488	F13A1	83267.3	19	21	24	NPETDTYILFNPWCEDDAVYLDNEKER	R	E	0.997	53.1	25	16.3	53.1	0	0	1	0	3346.48	3981.07	168768	176	202
M8p - Men 8 - plaque core	Coagulation factor XIII A chain OS=Homo sapiens GN=F13A1 PE=1 SV=4	P00488	F13A1	83267.3	19	21	24	QIGGDGMMDITDTYK	K	F	0.997	58.8	25	16.7	58.8	0	1	0	0	1644.72	2974.79	447358	469	483
M8p - Men 8 - plaque core	Coagulation factor XIII A chain OS=Homo sapiens GN=F13A1 PE=1 SV=4	P00488	F13A1	83267.3	19	21	24	SNVDMDFEVENAVLGK	R	D	0.997	85	25.4	18.3	85	0	2	0	0	1766.83	3495.67	472329	517	532
M8p - Men 8 - plaque core	Coagulation factor XIII A chain OS=Homo sapiens GN=F13A1 PE=1 SV=4	P00488	F13A1	83267.3	19	21	24	SSENPVR	R	Y	0.9	31.8	25	38	8.81	0	1	0	0	788.39	849.585	196952	305	311
M8p - Men 8 - plaque core	Coagulation factor XIII A chain OS=Homo sapiens GN=F13A1 PE=1 SV=4	P00488	F13A1	83267.3	19	21	24	VDHHTDKYENNK	K	L	0.958	24	25.2	19.7	18.7	0	1	0	0	1499.69	561.572	5264.7	63	74
M8p - Men 8 - plaque core	Coagulation factor XIII A chain OS=Homo sapiens GN=F13A1 PE=1 SV=4	P00488	F13A1	83267.3	19	21	24	VEYVIGR	R	Y	0.9	31.5	26.8	22.7	23.8	0	2	0	0	835.467	2046.92	1944710	102	108
M8p - Men 8 - plaque core	Coagulation factor XIII A chain OS=Homo sapiens GN=F13A1 PE=1 SV=4	P00488	F13A1	83267.3	19	21	24	YGQCWVFAGVFNTFLR	R	C	0.997	77.9	26.8	17.9	77.9	0	2	0	0	1964.95	4824.73	121749	312	327
M8p - Men 8 - plaque core	Epididymis secretory sperm binding protein Li 44a OS=Homo sapiens GN=SERPINA1 PE=2 SV=1	E9KL23,P01009	SERPINA1	46737.9	21	28	31	DTEEEDFHVDQVTTVK	K	V	0.997	52	25	16.3	52	0	1	1	0	1891.86	2487.4	574547	226	241
M8p - Men 8 - plaque core	Epididymis secretory sperm binding protein Li 44a OS=Homo sapiens GN=SERPINA1 PE=2 SV=1	E9KL23,P01009	SERPINA1	46737.9	21	28	31	DTVFALVNYIFFK	R	G	0.997	73.5	26.3	17.6	73.5	0	2	0	0	1576.84	5203.16	77204.4	203	215
M8p - Men 8 - plaque core	Epididymis secretory sperm binding protein Li 44a OS=Homo sapiens GN=SERPINA1 PE=2 SV=1	E9KL23,P01009	SERPINA1	46737.9	21	28	31	ELDRDTVFALVNYIFFK	K	G	0.997	55.1	26.2	17.5	54.1	0	1	2	0	2090.1	5097.86	123770	199	215
M8p - Men 8 - plaque core	Epididymis secretory sperm binding protein Li 44a OS=Homo sapiens GN=SERPINA1 PE=2 SV=1	E9KL23,P01009	SERPINA1	46737.9	21	28	31	FNKPFVFLMIEQNTK	K	S	0.997	30.2	25.8	14.9	30.2	0	0	1	0	1855.98	3780.43	223971	390	404
M8p - Men 8 - plaque core	Epididymis secretory sperm binding protein Li 44a OS=Homo sapiens GN=SERPINA1 PE=2 SV=1	E9KL23,P01009	SERPINA1	46737.9	21	28	31	GKWERPFEVK	K	D	0.902	19.8	27.5	18.7	15.3	0	1	0	0	1275.68	2081.67	281570	216	225
M8p - Men 8 - plaque core	Epididymis secretory sperm binding protein Li 44a OS=Homo sapiens GN=SERPINA1 PE=2 SV=1	E9KL23,P01009	SERPINA1	46737.9	21	28	31	GTEAAGAMFLEAIPMSIPPEVK	K	F	0.997	86.3	28.5	19.7	84.9	0	2	0	0	2259.14	4317.04	257337	368	389
M8p - Men 8 - plaque core	Epididymis secretory sperm binding protein Li 44a OS=Homo sapiens GN=SERPINA1 PE=2 SV=1	E9KL23,P01009	SERPINA1	46737.9	21	28	31	KLSSWVLLMK	K	Y	0.997	38.4	25	22.1	31.7	0	1	1	0	1204.71	3245.44	1396880	258	267
M8p - Men 8 - plaque core	Epididymis secretory sperm binding protein Li 44a OS=Homo sapiens GN=SERPINA1 PE=2 SV=1	E9KL23,P01009	SERPINA1	46737.9	21	28	31	KQINDYVEK	K	G	0.992	32	30.3	25.9	21.1	0	1	0	0	1136.59	1585.73	133793	179	187
M8p - Men 8 - plaque core	Epididymis secretory sperm binding protein Li 44a OS=Homo sapiens GN=SERPINA1 PE=2 SV=1	E9KL23,P01009	SERPINA1	46737.9	21	28	31	LGMFNIQHCK	R	K	0.994	30.2	27	16.1	29	0	1	1	0	1247.6	2395.62	1909040	248	257
M8p - Men 8 - plaque core	Epididymis secretory sperm binding protein Li 44a OS=Homo sapiens GN=SERPINA1 PE=2 SV=1	E9KL23,P01009	SERPINA1	46737.9	21	28	31	LQHLENELTHDIITK	K	F	0.997	48.2	26.2	18.3	46	0	1	1	1	1803.96	2625.64	3366850	284	298
M8p - Men 8 - plaque core	Epididymis secretory sperm binding protein Li 44a OS=Homo sapiens GN=SERPINA1 PE=2 SV=1	E9KL23,P01009	SERPINA1	46737.9	21	28	31	LSITGTYDLK	K	S	0.997	47.7	26.3	22.1	41.7	0	1	0	0	1110.6	2709.86	1397850	315	324
M8p - Men 8 - plaque core	Epididymis secretory sperm binding protein Li 44a OS=Homo sapiens GN=SERPINA1 PE=2 SV=1	E9KL23,P01009	SERPINA1	46737.9	21	28	31	LSSWVLLMK	K	Y	0.997	32.9	26	16.2	31.8	0	1	0	0	1076.62	3588.16	323437	259	267
M8p - Men 8 - plaque core	Epididymis secretory sperm binding protein Li 44a OS=Homo sapiens GN=SERPINA1 PE=2 SV=1	E9KL23,P01009	SERPINA1	46737.9	21	28	31	LYHSEAFTVNFGDTEEAKK	K	Q	0.997	35.5	26.1	15.2	35.5	0	0	0	1	2186.04	2642.94	1077660	161	179
M8p - Men 8 - plaque core	Epididymis secretory sperm binding protein Li 44a OS=Homo sapiens GN=SERPINA1 PE=2 SV=1	E9KL23,P01009	SERPINA1	46737.9	21	28	31	QINDYVEK	K	G	0.99	36.8	27.3	26.8	25.3	0	1	0	0	1008.5	1778.81	951781	180	187
M8p - Men 8 - plaque core	Epididymis secretory sperm binding protein Li 44a OS=Homo sapiens GN=SERPINA1 PE=2 SV=1	E9KL23,P01009	SERPINA1	46737.9	21	28	31	RLGMFNIQHCK	K	K	0.997	60.1	27.6	26.1	50.8	0	0	1	0	1403.7	2143.58	403936	247	257
M8p - Men 8 - plaque core	Epididymis secretory sperm binding protein Li 44a OS=Homo sapiens GN=SERPINA1 PE=2 SV=1	E9KL23,P01009	SERPINA1	46737.9	21	28	31	SPLFMGK	K	V	0.9	34.6	25.4	31.2	18.5	0	1	0	0	779.412	2267.79	978187	405	411
M8p - Men 8 - plaque core	Epididymis secretory sperm binding protein Li 44a OS=Homo sapiens GN=SERPINA1 PE=2 SV=1	E9KL23,P01009	SERPINA1	46737.9	21	28	31	SVLGQLGITK	K	V	0.997	40.4	25	19.1	36.8	0	1	0	0	1015.61	2936.2	332849	325	334
M8p - Men 8 - plaque core	Epididymis secretory sperm binding protein Li 44a OS=Homo sapiens GN=SERPINA1 PE=2 SV=1	E9KL23,P01009	SERPINA1	46737.9	21	28	31	TDTSHHDQDHPTFNK	K	I	0.997	35.3	25	17.8	32.7	0	1	1	0	1779.77	1199.14	337610	35	49
M8p - Men 8 - plaque core	Epididymis secretory sperm binding protein Li 44a OS=Homo sapiens GN=SERPINA1 PE=2 SV=1	E9KL23,P01009	SERPINA1	46737.9	21	28	31	TLNQPDSQLQLTTGNGLFLSEGLK	R	L	0.997	86.7	25	18.4	86.7	0	1	0	0	2574.34	3708.61	145435	126	149
M8p - Men 8 - plaque core	Epididymis secretory sperm binding protein Li 44a OS=Homo sapiens GN=SERPINA1 PE=2 SV=1	E9KL23,P01009	SERPINA1	46737.9	21	28	31	VFSNGADLSGVTEEAPLK	K	L	0.997	116	27.1	22.1	114	0	1	0	0	1833.92	2912.89	1241270	335	352
M8p - Men 8 - plaque core	Epididymis secretory sperm binding protein Li 44a OS=Homo sapiens GN=SERPINA1 PE=2 SV=1	E9KL23,P01009	SERPINA1	46737.9	21	28	31	VVNPTQK	K	-	0.9	21	25	25.8	9.54	0	1	0	0	785.452	1002.79	428207	412	418
M8p - Men 8 - plaque core	Serpin peptidase inhibitor, clade C (Antithrombin), member 1, isoform CRA_a OS=Homo sapiens GN=SERPINC1 PE=3 SV=1	A0A024R944,P01008	SERPINC1	52604.1	13	14	15	ADGESCSASMMYQEGK	K	F	0.997	64.2	25	17	64.2	0	1	0	0	1750.67	2055.78	106761	274	289
M8p - Men 8 - plaque core	Serpin peptidase inhibitor, clade C (Antithrombin), member 1, isoform CRA_a OS=Homo sapiens GN=SERPINC1 PE=3 SV=1	A0A024R944,P01008	SERPINC1	52604.1	13	14	15	ANRPFLVFIR	K	E	0.994	24.8	25	24.1	15.2	0	0	1	0	1232.73	3147.22	369805	436	445
M8p - Men 8 - plaque core	Serpin peptidase inhibitor, clade C (Antithrombin), member 1, isoform CRA_a OS=Homo sapiens GN=SERPINC1 PE=3 SV=1	A0A024R944,P01008	SERPINC1	52604.1	13	14	15	ATEDEGSEQK	K	I	0.989	28.5	25	18.5	24.8	0	1	0	0	1093.46	501.908	81269.1	62	71
M8p - Men 8 - plaque core	Serpin peptidase inhibitor, clade C (Antithrombin), member 1, isoform CRA_a OS=Homo sapiens GN=SERPINC1 PE=3 SV=1	A0A024R944,P01008	SERPINC1	52604.1	13	14	15	ATEDEGSEQKIPEATNR	K	R	0.997	33.5	25.1	15.1	33.5	0	1	0	0	1874.87	1645.86	29225.3	62	78
M8p - Men 8 - plaque core	Serpin peptidase inhibitor, clade C (Antithrombin), member 1, isoform CRA_a OS=Homo sapiens GN=SERPINC1 PE=3 SV=1	A0A024R944,P01008	SERPINC1	52604.1	13	14	15	EQLQDMGLVDLFSPEK	K	S	0.997	97.7	27.7	24	92.8	0	1	0	0	1848.91	4047.73	181523	365	380
M8p - Men 8 - plaque core	Serpin peptidase inhibitor, clade C (Antithrombin), member 1, isoform CRA_a OS=Homo sapiens GN=SERPINC1 PE=3 SV=1	A0A024R944,P01008	SERPINC1	52604.1	13	14	15	EVPLNTIIFMGR	R	V	0.99	28	27.3	15.9	26.8	0	1	0	0	1389.76	3765.01	495524	446	457
M8p - Men 8 - plaque core	Serpin peptidase inhibitor, clade C (Antithrombin), member 1, isoform CRA_a OS=Homo sapiens GN=SERPINC1 PE=3 SV=1	A0A024R944,P01008	SERPINC1	52604.1	13	14	15	FDTISEK	K	T	0.9	25.8	25.8	23.5	16.9	0	1	0	0	839.415	1647.74	701894	140	146
M8p - Men 8 - plaque core	Serpin peptidase inhibitor, clade C (Antithrombin), member 1, isoform CRA_a OS=Homo sapiens GN=SERPINC1 PE=3 SV=1	A0A024R944,P01008	SERPINC1	52604.1	13	14	15	ITDVIPSEAINELTVLVLVNTIYFK	R	G	0.997	67.9	25	17.2	67.9	0	2	1	0	2804.57	5783.77	38911	230	254
M8p - Men 8 - plaque core	Serpin peptidase inhibitor, clade C (Antithrombin), member 1, isoform CRA_a OS=Homo sapiens GN=SERPINC1 PE=3 SV=1	A0A024R944,P01008	SERPINC1	52604.1	13	14	15	NDNDNIFLSPLSISTAFAMTK	K	L	0.997	74.5	26.4	19	73.1	0	1	0	0	2299.13	4565.12	83686.8	103	123
M8p - Men 8 - plaque core	Serpin peptidase inhibitor, clade C (Antithrombin), member 1, isoform CRA_a OS=Homo sapiens GN=SERPINC1 PE=3 SV=1	A0A024R944,P01008	SERPINC1	52604.1	13	14	15	RVWELSK	R	A	0.9	23.9	27.7	25.7	0	0	1	0	0	917.52	1915.3	187407	79	85
M8p - Men 8 - plaque core	Serpin peptidase inhibitor, clade C (Antithrombin), member 1, isoform CRA_a OS=Homo sapiens GN=SERPINC1 PE=3 SV=1	A0A024R944,P01008	SERPINC1	52604.1	13	14	15	SKLPGIVAEGR	K	D	0.997	34	25	19.7	29.5	0	1	0	0	1126.66	2005.62	168990	381	391
M8p - Men 8 - plaque core	Serpin peptidase inhibitor, clade C (Antithrombin), member 1, isoform CRA_a OS=Homo sapiens GN=SERPINC1 PE=3 SV=1	A0A024R944,P01008	SERPINC1	52604.1	13	14	15	VAEGTQVLELPFK	R	G	0.997	50.7	26.9	23.8	43.1	0	1	0	0	1430.79	3366.6	169950	295	307
M8p - Men 8 - plaque core	Serpin peptidase inhibitor, clade C (Antithrombin), member 1, isoform CRA_a OS=Homo sapiens GN=SERPINC1 PE=3 SV=1	A0A024R944,P01008	SERPINC1	52604.1	13	14	15	VAEGTQVLELPFKGDDITMVLILPKPEK	R	S	0.997	36.8	30.5	15.3	36.8	0	0	1	0	3080.7	4126.25	146888	295	322
M8p - Men 8 - plaque core	Apolipoprotein(a) OS=Homo sapiens GN=LPA PE=1 SV=1	P08519,Q1HP67	LPA	501289	2	2	2	GTYSTTVTGR	R	T	0.993	30.1	26.8	19.6	25.4	0	1	0	0	1042.52	1542.15	431046	38	47
M8p - Men 8 - plaque core	Apolipoprotein(a) OS=Homo sapiens GN=LPA PE=1 SV=1	P08519,Q1HP67	LPA	501289	2	2	2	TPEYYPNAGLIMNYCR	R	N	0.997	67.1	25	17.2	67.1	0	1	0	0	1961.89	3333.5	90982.9	177	192
M8p - Men 8 - plaque core	Inter-alpha-trypsin inhibitor heavy chain H1 OS=Homo sapiens GN=ITIH1 PE=1 SV=3	P19827	ITIH1	101390	4	4	4	AAISGENAGLVR	K	A	0.997	65.6	27	29.9	52.7	0	1	0	0	1157.63	1996.9	264705	126	137
M8p - Men 8 - plaque core	Inter-alpha-trypsin inhibitor heavy chain H1 OS=Homo sapiens GN=ITIH1 PE=1 SV=3	P19827	ITIH1	101390	4	4	4	GHMLENHVER	R	L	0.982	22.1	28.3	19.6	16.9	0	0	1	0	1221.58	1263.43	262692	555	564
M8p - Men 8 - plaque core	Inter-alpha-trypsin inhibitor heavy chain H1 OS=Homo sapiens GN=ITIH1 PE=1 SV=3	P19827	ITIH1	101390	4	4	4	ILGDMQPGDYFDLVLFGTR	K	V	0.996	37.3	26.5	15.3	37.3	0	1	0	0	2157.07	4732.41	31294.1	318	336
M8p - Men 8 - plaque core	Inter-alpha-trypsin inhibitor heavy chain H1 OS=Homo sapiens GN=ITIH1 PE=1 SV=3	P19827	ITIH1	101390	4	4	4	QAVDTAVDGVFIR	R	S	0.997	78.1	28.6	25.1	70.9	0	1	0	0	1390.73	2959.66	323890	42	54
M8p - Men 8 - plaque core	Inter-alpha (Globulin) inhibitor H2 OS=Homo sapiens GN=ITIH2 PE=2 SV=1	A2RTY6,D3DRR6,P19823	ITIH2	106466	8	9	11	AGELEVFNGYFVHFFAPDNLDPIPK	K	N	0.997	49.7	26.2	16.1	49.7	0	0	2	0	2836.4	4626.54	115398	285	309
M8p - Men 8 - plaque core	Inter-alpha (Globulin) inhibitor H2 OS=Homo sapiens GN=ITIH2 PE=2 SV=1	A2RTY6,D3DRR6,P19823	ITIH2	106466	8	9	11	FLHVPDTFEGHFDGVPVISK	R	G	0.993	26.8	25.9	14.7	26.8	0	0	1	1	2241.13	3397.03	1026660	223	242
M8p - Men 8 - plaque core	Inter-alpha (Globulin) inhibitor H2 OS=Homo sapiens GN=ITIH2 PE=2 SV=1	A2RTY6,D3DRR6,P19823	ITIH2	106466	8	9	11	IQPSGGTNINEALLR	K	A	0.997	34	26.2	17.3	31.8	0	1	0	0	1582.85	2665.67	443488	380	394
M8p - Men 8 - plaque core	Inter-alpha (Globulin) inhibitor H2 OS=Homo sapiens GN=ITIH2 PE=2 SV=1	A2RTY6,D3DRR6,P19823	ITIH2	106466	8	9	11	IYGNQDTSSQLK	R	K	0.981	25.8	27.4	18.7	21.6	0	1	0	0	1353.66	1751.95	94245	476	487
M8p - Men 8 - plaque core	Inter-alpha (Globulin) inhibitor H2 OS=Homo sapiens GN=ITIH2 PE=2 SV=1	A2RTY6,D3DRR6,P19823	ITIH2	106466	8	9	11	KLWAYLTINQLLAER	R	S	0.995	23.7	25	14.5	23.7	0	0	1	0	1832.04	4059.44	124338	582	596
M8p - Men 8 - plaque core	Inter-alpha (Globulin) inhibitor H2 OS=Homo sapiens GN=ITIH2 PE=2 SV=1	A2RTY6,D3DRR6,P19823	ITIH2	106466	8	9	11	LSNENHGIAQR	R	I	0.968	25.2	28.9	14.6	25.2	0	1	0	0	1238.62	1191.87	38048.5	465	475
M8p - Men 8 - plaque core	Inter-alpha (Globulin) inhibitor H2 OS=Homo sapiens GN=ITIH2 PE=2 SV=1	A2RTY6,D3DRR6,P19823	ITIH2	106466	8	9	11	TEVNVLPGAK	R	V	0.997	37.8	25	25.2	28	0	2	0	0	1027.58	2097.33	576138	167	176
M8p - Men 8 - plaque core	Inter-alpha (Globulin) inhibitor H2 OS=Homo sapiens GN=ITIH2 PE=2 SV=1	A2RTY6,D3DRR6,P19823	ITIH2	106466	8	9	11	VVNNSPQPQNVVFDVQIPK	K	G	0.997	79.2	25	23.2	73.9	0	1	0	0	2122.13	3298.38	174887	94	112
M8p - Men 8 - plaque core	Dihydropyrimidinase-like 2 variant (Fragment) OS=Homo sapiens PE=2 SV=1	Q59GB4		68184	9	9	13	AALAGGTTMIIDHVVPEPGTSLLAAFDQWR	K	E	0.997	48.7	25	16	48.7	0	0	2	0	3137.61	4600.19	187160	151	180
M8p - Men 8 - plaque core	Dihydropyrimidinase-like 2 variant (Fragment) OS=Homo sapiens PE=2 SV=1	Q59GB4		68184	9	9	13	AITIANQTNCPLYITK	R	V	0.997	61	27.2	16.8	61	0	2	0	0	1820.96	2878.72	302234	295	310
M8p - Men 8 - plaque core	Dihydropyrimidinase-like 2 variant (Fragment) OS=Homo sapiens PE=2 SV=1	Q59GB4		68184	9	9	13	FQLTDCQIYEVLSVIR	R	D	0.997	88.7	26.6	18.5	88.7	0	1	0	0	1984.02	4562.06	51998.4	230	245
M8p - Men 8 - plaque core	Dihydropyrimidinase-like 2 variant (Fragment) OS=Homo sapiens PE=2 SV=1	Q59GB4		68184	9	9	13	FQMPDQGMTSADDFFQGTK	R	A	0.997	71	25	20.3	68.1	0	1	0	0	2150.92	3546.78	287131	132	150
M8p - Men 8 - plaque core	Dihydropyrimidinase-like 2 variant (Fragment) OS=Homo sapiens PE=2 SV=1	Q59GB4		68184	9	9	13	GIQEEMEALVK	K	D	0.997	46.1	29	31.8	30.1	0	1	0	0	1246.63	3452.46	305506	203	213
M8p - Men 8 - plaque core	Dihydropyrimidinase-like 2 variant (Fragment) OS=Homo sapiens PE=2 SV=1	Q59GB4		68184	9	9	13	GLYDGPVCEVSVTPK	R	T	0.997	50.4	27.6	16.1	50.4	0	2	0	0	1620.79	2775.89	384894	553	567
M8p - Men 8 - plaque core	Dihydropyrimidinase-like 2 variant (Fragment) OS=Homo sapiens PE=2 SV=1	Q59GB4		68184	9	9	13	IVLEDGTLHVTEGSGR	K	Y	0.997	58.2	25.6	16.6	58.2	0	1	0	0	1682.87	2501.17	92144.7	508	523
M8p - Men 8 - plaque core	Dihydropyrimidinase-like 2 variant (Fragment) OS=Homo sapiens PE=2 SV=1	Q59GB4		68184	9	9	13	MDENQFVAVTSTNAAK	K	V	0.997	106	26	19.6	106	0	1	0	0	1725.81	2578.69	188967	431	446
M8p - Men 8 - plaque core	Dihydropyrimidinase-like 2 variant (Fragment) OS=Homo sapiens PE=2 SV=1	Q59GB4		68184	9	9	13	NLHQSGFSLSGAQIDDNIPR	R	R	0.997	32.6	26.4	15	32.6	0	0	2	0	2169.07	2951.51	688888	589	608
M8p - Men 8 - plaque core	cDNA FLJ53760, highly similar to Syntaxin-7 OS=Homo sapiens PE=2 SV=1	B4DH37,O15400	STX7	29815.6	3	3	3	DLGMMIHEQGDVIDSIEANVENAEVHVQQANQQLSR	K	A	0.997	31.8	25	15	31.8	0	0	0	1	4017.9	4711.83	45936.3	191	226
M8p - Men 8 - plaque core	cDNA FLJ53760, highly similar to Syntaxin-7 OS=Homo sapiens PE=2 SV=1	B4DH37,O15400	STX7	29815.6	3	3	3	QLEADIMDINEIFK	R	D	0.997	48.8	28	16.1	48.8	0	1	0	0	1678.84	4151	207258	177	190
M8p - Men 8 - plaque core	cDNA FLJ53760, highly similar to Syntaxin-7 OS=Homo sapiens PE=2 SV=1	B4DH37,O15400	STX7	29815.6	3	3	3	TLNQLGTPQDSPELR	R	Q	0.997	46.8	26.7	15.9	46.8	0	1	0	0	1668.86	2478.28	162445	35	49
M8p - Men 8 - plaque core	CP protein OS=Homo sapiens GN=CP PE=2 SV=1	A5PL27,P00450	CP	122208	30	35	42	AEEEHLGILGPQLHADVGDK	K	V	0.997	36.7	26.6	15.3	36.7	0	0	1	0	2128.07	2673.15	235120	800	819
M8p - Men 8 - plaque core	CP protein OS=Homo sapiens GN=CP PE=2 SV=1	A5PL27,P00450	CP	122208	30	35	42	DIASGLIGPLIICK	K	K	0.997	31.7	25	15	31.7	0	1	0	0	1469.84	3890.6	196221	188	201
M8p - Men 8 - plaque core	CP protein OS=Homo sapiens GN=CP PE=2 SV=1	A5PL27,P00450	CP	122208	30	35	42	DIFTGLIGPMK	K	I	0.997	49.2	27.2	16.1	49.2	0	1	0	0	1191.64	3774.99	1335090	548	558
M8p - Men 8 - plaque core	CP protein OS=Homo sapiens GN=CP PE=2 SV=1	A5PL27,P00450	CP	122208	30	35	42	DVDKEFYLFPTVFDENESLLLEDNIR	K	M	0.997	47.7	25	16	47.7	0	0	2	0	3160.54	4618.72	127426	573	598
M8p - Men 8 - plaque core	CP protein OS=Homo sapiens GN=CP PE=2 SV=1	A5PL27,P00450	CP	122208	30	35	42	ERGPEEEHLGILGPVIWAEVGDTIR	K	V	0.997	57.7	25.1	16.6	57.7	0	0	2	0	2772.43	4102.27	331071	438	462
M8p - Men 8 - plaque core	CP protein OS=Homo sapiens GN=CP PE=2 SV=1	A5PL27,P00450	CP	122208	30	35	42	EVGPTNADPVCLAK	K	M	0.997	49.9	28	16.1	49.9	0	1	0	0	1470.73	2353.75	159059	524	537
M8p - Men 8 - plaque core	CP protein OS=Homo sapiens GN=CP PE=2 SV=1	A5PL27,P00450	CP	122208	30	35	42	EYTDASFTNR	R	K	0.997	77.3	25	29.4	65.8	0	1	0	0	1203.53	2013.04	290498	427	436
M8p - Men 8 - plaque core	CP protein OS=Homo sapiens GN=CP PE=2 SV=1	A5PL27,P00450	CP	122208	30	35	42	GAYPLSIEPIGVR	K	F	0.997	44.7	27.3	25.1	35.3	0	1	0	0	1371.76	3171.92	215534	469	481
M8p - Men 8 - plaque core	CP protein OS=Homo sapiens GN=CP PE=2 SV=1	A5PL27,P00450	CP	122208	30	35	42	GPEEEHLGILGPVIWAEVGDTIR	R	V	0.997	84.6	25.3	18.3	84.6	0	1	2	0	2487.29	4357.83	380327	440	462
M8p - Men 8 - plaque core	CP protein OS=Homo sapiens GN=CP PE=2 SV=1	A5PL27,P00450	CP	122208	30	35	42	GVYSSDVFDIFPGTYQTLEMFPR	R	T	0.997	94.2	25.1	18.9	94.2	0	2	1	0	2669.26	4700.11	189546	1009	1031
M8p - Men 8 - plaque core	CP protein OS=Homo sapiens GN=CP PE=2 SV=1	A5PL27,P00450	CP	122208	30	35	42	HYYIGIIETTWDYASDHGEK	K	K	0.997	33.2	25	15.1	33.2	0	0	2	0	2398.1	3578.69	1704440	23	42
M8p - Men 8 - plaque core	CP protein OS=Homo sapiens GN=CP PE=2 SV=1	A5PL27,P00450	CP	122208	30	35	42	IDTINLFPATLFDAYMVAQNPGEWMLSCQNLNHLK	R	A	0.971	17.8	25	14.1	17.8	0	0	1	0	4064.97	5090.41	158756	311	345
M8p - Men 8 - plaque core	CP protein OS=Homo sapiens GN=CP PE=2 SV=1	A5PL27,P00450	CP	122208	30	35	42	IYHSHIDAPK	R	D	0.997	36	28.6	21.9	29.4	0	0	1	0	1180.61	1372.8	1289070	178	187
M8p - Men 8 - plaque core	CP protein OS=Homo sapiens GN=CP PE=2 SV=1	A5PL27,P00450	CP	122208	30	35	42	KAEEEHLGILGPQLHADVGDK	R	V	0.997	62.9	26.4	16.9	62.9	0	0	1	2	2256.16	2456	2018010	799	819
M8p - Men 8 - plaque core	CP protein OS=Homo sapiens GN=CP PE=2 SV=1	A5PL27,P00450	CP	122208	30	35	42	KLISVDTEHSNIYLQNGPDR	K	I	0.997	31.5	25.8	15	31.5	0	0	1	0	2299.17	2514.04	213910	43	62
M8p - Men 8 - plaque core	CP protein OS=Homo sapiens GN=CP PE=2 SV=1	A5PL27,P00450	CP	122208	30	35	42	LISVDTEHSNIYLQNGPDR	K	I	0.997	33.6	26.7	21.2	27.6	0	0	1	0	2171.07	2670.25	327415	44	62
M8p - Men 8 - plaque core	CP protein OS=Homo sapiens GN=CP PE=2 SV=1	A5PL27,P00450	CP	122208	30	35	42	MFTTAPDQVDKEDEDFQESNK	R	M	0.997	66.1	25	17.1	66.1	0	1	1	0	2474.07	2449.08	271476	599	619
M8p - Men 8 - plaque core	CP protein OS=Homo sapiens GN=CP PE=2 SV=1	A5PL27,P00450	CP	122208	30	35	42	MYSVNGYTFGSLPGLSMCAEDR	R	V	0.997	92.7	25	18.8	92.7	0	2	0	0	2455.07	3851.01	207127	259	280
M8p - Men 8 - plaque core	CP protein OS=Homo sapiens GN=CP PE=2 SV=1	A5PL27,P00450	CP	122208	30	35	42	MYYSAVDPTK	K	D	0.997	31.8	25.1	15	31.8	0	1	0	0	1174.54	2194.12	453633	538	547
M8p - Men 8 - plaque core	CP protein OS=Homo sapiens GN=CP PE=2 SV=1	A5PL27,P00450	CP	122208	30	35	42	MYYSAVDPTKDIFTGLIGPMK	K	I	0.997	56.5	25.5	16.5	56.5	0	0	1	0	2347.17	3955.57	484757	538	558
M8p - Men 8 - plaque core	CP protein OS=Homo sapiens GN=CP PE=2 SV=1	A5PL27,P00450	CP	122208	30	35	42	NNEGTYYSPNYNPQSR	K	S	0.997	71.6	25	17.5	71.6	0	1	0	0	1903.82	2139.57	91809.7	485	500
M8p - Men 8 - plaque core	CP protein OS=Homo sapiens GN=CP PE=2 SV=1	A5PL27,P00450	CP	122208	30	35	42	QSEDSTFYLGER	R	T	0.997	65.7	25	17.2	65.7	0	1	0	0	1431.64	2514.4	321013	721	732
M8p - Men 8 - plaque core	CP protein OS=Homo sapiens GN=CP PE=2 SV=1	A5PL27,P00450	CP	122208	30	35	42	QYTDSTFR	R	V	0.99	29.1	25	23.2	20.7	0	1	0	0	1017.46	1792.07	1051910	786	793
M8p - Men 8 - plaque core	CP protein OS=Homo sapiens GN=CP PE=2 SV=1	A5PL27,P00450	CP	122208	30	35	42	SGAGTEDSACIPWAYYSTVDQVK	R	D	0.997	85.3	25	19.9	83.7	0	1	0	0	2505.12	3525.49	82725.6	865	887
M8p - Men 8 - plaque core	CP protein OS=Homo sapiens GN=CP PE=2 SV=1	A5PL27,P00450	CP	122208	30	35	42	SVPPSASHVAPTETFTYEWTVPK	R	E	0.963	19.5	25.9	14.2	19.5	0	0	1	0	2531.25	3147.56	528565	501	523
M8p - Men 8 - plaque core	CP protein OS=Homo sapiens GN=CP PE=2 SV=1	A5PL27,P00450	CP	122208	30	35	42	TPGIWLLHCHVTDHIHAGMETTYTVLQNEDTK	R	S	0.997	30.2	25	14.9	30.2	0	0	0	1	3717.78	3476.24	1150780	1032	1063
M8p - Men 8 - plaque core	CP protein OS=Homo sapiens GN=CP PE=2 SV=1	A5PL27,P00450	CP	122208	30	35	42	TTIEKPVWLGFLGPIIK	R	A	0.997	78.9	25	17.9	78.9	0	1	1	0	1912.13	4257.69	394059	82	98
M8p - Men 8 - plaque core	CP protein OS=Homo sapiens GN=CP PE=2 SV=1	A5PL27,P00450	CP	122208	30	35	42	VDKDNEDFQESNR	K	M	0.997	47.1	25	15.9	47.1	0	1	0	0	1595.69	1414.55	47058.6	246	258
M8p - Men 8 - plaque core	CP protein OS=Homo sapiens GN=CP PE=2 SV=1	A5PL27,P00450	CP	122208	30	35	42	VNKDDEEFIESNK	K	M	0.997	57.6	25.9	16.6	57.6	0	1	0	0	1566.73	1900.55	270007	945	957
M8p - Men 8 - plaque core	CP protein OS=Homo sapiens GN=CP PE=2 SV=1	A5PL27,P00450	CP	122208	30	35	42	YTVNQCR	K	R	0.9	37.3	25	21.5	31.2	0	1	0	0	940.431	1309.4	304627	713	719
M8p - Men 8 - plaque core	Serpin peptidase inhibitor, clade B (Ovalbumin), member 6, isoform CRA_a OS=Homo sapiens GN=SERPINB6 PE=3 SV=1	A0A024QZX3,A0A024QZX5,A0A087X1N8,P35237	SERPINB6	42622.9	2	2	2	TGTQYLLR	K	M	0.99	30.6	26.1	27.6	17.9	0	1	0	0	951.526	2165.76	271489	82	89
M8p - Men 8 - plaque core	Serpin peptidase inhibitor, clade B (Ovalbumin), member 6, isoform CRA_a OS=Homo sapiens GN=SERPINB6 PE=3 SV=1	A0A024QZX3,A0A024QZX5,A0A087X1N8,P35237	SERPINB6	42622.9	2	2	2	TYIGEIFTQILVLPYVGK	K	E	0.997	86.1	25	18.4	86.1	0	1	0	0	2054.16	5100.95	33873	209	226
M8p - Men 8 - plaque core	Rho GDP dissociation inhibitor (GDI) beta, isoform CRA_a OS=Homo sapiens GN=ARHGDIB PE=4 SV=1	A0A024RAS5,P52566	ARHGDIB	22988.4	5	6	6	APEPHVEEDDDDELDSK	K	L	0.997	104	25	19.5	104	0	1	1	0	1939.8	1918.73	425221	5	21
M8p - Men 8 - plaque core	Rho GDP dissociation inhibitor (GDI) beta, isoform CRA_a OS=Homo sapiens GN=ARHGDIB PE=4 SV=1	A0A024RAS5,P52566	ARHGDIB	22988.4	5	6	6	APNVVVTR	K	L	0.99	39.5	25	23.2	31.8	0	1	0	0	855.505	1592.72	1107900	64	71
M8p - Men 8 - plaque core	Rho GDP dissociation inhibitor (GDI) beta, isoform CRA_a OS=Homo sapiens GN=ARHGDIB PE=4 SV=1	A0A024RAS5,P52566	ARHGDIB	22988.4	5	6	6	ELQEMDKDDESLIK	K	Y	0.997	56.9	27.6	19.1	54.4	0	1	0	0	1692.8	2390.49	429413	34	47
M8p - Men 8 - plaque core	Rho GDP dissociation inhibitor (GDI) beta, isoform CRA_a OS=Homo sapiens GN=ARHGDIB PE=4 SV=1	A0A024RAS5,P52566	ARHGDIB	22988.4	5	6	6	LTLVCESAPGPITMDLTGDLEALKK	R	E	0.997	55	25	16.4	55	0	0	1	0	2672.39	3999.77	788694	72	96
M8p - Men 8 - plaque core	Rho GDP dissociation inhibitor (GDI) beta, isoform CRA_a OS=Homo sapiens GN=ARHGDIB PE=4 SV=1	A0A024RAS5,P52566	ARHGDIB	22988.4	5	6	6	YVQHTYR	K	T	0.9	19.1	26.8	22.3	10.9	0	1	0	0	966.479	1107.49	241561	125	131
M8p - Men 8 - plaque core	Histone H2B OS=Homo sapiens GN=HIST1H2BK PE=3 SV=1	A0A024RCL8,O60814	HIST1H2BK	13890.6	6	8	8	AMGIMNSFVNDIFER	K	I	0.997	88.6	25.7	18.5	88.6	0	2	0	0	1743.82	4371.25	459152	59	73
M8p - Men 8 - plaque core	Histone H2B OS=Homo sapiens GN=HIST1H2BK PE=3 SV=1	A0A024RCL8,O60814	HIST1H2BK	13890.6	6	8	8	EIQTAVR	R	L	0.9	25.5	29.3	33.5	6.62	0	1	0	0	816.457	1346.67	234519	94	100
M8p - Men 8 - plaque core	Histone H2B OS=Homo sapiens GN=HIST1H2BK PE=3 SV=1	A0A024RCL8,O60814	HIST1H2BK	13890.6	6	8	8	HAVSEGTK	K	A	0.979	23	25	20	17.4	0	1	0	0	828.421	452.825	39611.4	110	117
M8p - Men 8 - plaque core	Histone H2B OS=Homo sapiens GN=HIST1H2BK PE=3 SV=1	A0A024RCL8,O60814	HIST1H2BK	13890.6	6	8	8	KESYSVYVYK	R	V	0.987	28.3	27.9	21.2	21.9	0	1	0	0	1265.64	2115.08	379990	35	44
M8p - Men 8 - plaque core	Histone H2B OS=Homo sapiens GN=HIST1H2BK PE=3 SV=1	A0A024RCL8,O60814	HIST1H2BK	13890.6	6	8	8	LLLPGELAK	R	H	0.993	26.9	25	34.2	0	0	1	0	0	953.603	2857.39	426841	101	109
M8p - Men 8 - plaque core	Histone H2B OS=Homo sapiens GN=HIST1H2BK PE=3 SV=1	A0A024RCL8,O60814	HIST1H2BK	13890.6	6	8	8	QVHPDTGISSK	K	A	0.997	33.7	27.9	16.6	32.2	0	1	1	0	1168.6	1233.34	908637	48	58
M8p - Men 8 - plaque core	Catalase OS=Homo sapiens GN=CAT PE=1 SV=3	P04040	CAT	59756.5	9	9	10	ADVLTTGAGNPVGDK	K	L	0.997	49.3	26.9	25.4	40	0	1	0	0	1414.72	2137.81	272873	24	38
M8p - Men 8 - plaque core	Catalase OS=Homo sapiens GN=CAT PE=1 SV=3	P04040	CAT	59756.5	9	9	10	AFYVNVLNEEQR	R	K	0.997	70.8	27.7	27.6	60.7	0	2	0	0	1481.74	3051.49	535748	445	456
M8p - Men 8 - plaque core	Catalase OS=Homo sapiens GN=CAT PE=1 SV=3	P04040	CAT	59756.5	9	9	10	DAQIFIQK	K	K	0.99	48.5	26.1	38.1	26.5	0	1	0	0	962.531	2239.52	228220	469	476
M8p - Men 8 - plaque core	Catalase OS=Homo sapiens GN=CAT PE=1 SV=3	P04040	CAT	59756.5	9	9	10	DPASDQMQHWK	R	E	0.997	47.8	25	16	47.8	0	1	0	0	1342.58	2051.06	151685	6	16
M8p - Men 8 - plaque core	Catalase OS=Homo sapiens GN=CAT PE=1 SV=3	P04040	CAT	59756.5	9	9	10	DPILFPSFIHSQK	R	R	0.995	30.7	26.6	14.9	30.7	0	1	0	0	1528.82	3406.51	136057	157	169
M8p - Men 8 - plaque core	Catalase OS=Homo sapiens GN=CAT PE=1 SV=3	P04040	CAT	59756.5	9	9	10	FNTANDDNVTQVR	R	A	0.997	71.6	26.1	27.9	61.2	0	1	0	0	1493.7	1979.38	130636	432	444
M8p - Men 8 - plaque core	Catalase OS=Homo sapiens GN=CAT PE=1 SV=3	P04040	CAT	59756.5	9	9	10	FYTEDGNWDLVGNNTPIFFIR	K	D	0.997	114	25	20.1	114	0	1	0	0	2518.2	4405.56	72326	136	156
M8p - Men 8 - plaque core	Catalase OS=Homo sapiens GN=CAT PE=1 SV=3	P04040	CAT	59756.5	9	9	10	GPLLVQDVVFTDEMAHFDR	R	E	0.997	37.8	25.5	15.4	37.8	0	0	1	0	2189.07	3976.12	278606	48	66
M8p - Men 8 - plaque core	Catalase OS=Homo sapiens GN=CAT PE=1 SV=3	P04040	CAT	59756.5	9	9	10	NFTEVHPDYGSHIQALLDK	K	Y	0.941	18.1	26.5	21.3	11	0	0	1	0	2184.07	3053.84	641800	481	499
M8p - Men 8 - plaque core	Milk fat globule-EGF factor 8 protein, isoform CRA_a OS=Homo sapiens GN=MFGE8 PE=4 SV=1	A0A024RC55,Q08431	MFGE8	43122.9	4	4	4	EVTGIITQGAR	K	N	0.997	65.6	28.6	24.5	58.3	0	1	0	0	1144.63	2124.61	378334	298	308
M8p - Men 8 - plaque core	Milk fat globule-EGF factor 8 protein, isoform CRA_a OS=Homo sapiens GN=MFGE8 PE=4 SV=1	A0A024RC55,Q08431	MFGE8	43122.9	4	4	4	MWVTGVVTQGASR	R	L	0.997	72.3	27.1	19.2	70.6	0	1	0	0	1391.71	2853.99	309826	136	148
M8p - Men 8 - plaque core	Milk fat globule-EGF factor 8 protein, isoform CRA_a OS=Homo sapiens GN=MFGE8 PE=4 SV=1	A0A024RC55,Q08431	MFGE8	43122.9	4	4	4	NFGSVQFVASYK	R	V	0.98	28.5	30.3	21.3	22	0	1	0	0	1346.67	2966.64	220977	309	320
M8p - Men 8 - plaque core	Milk fat globule-EGF factor 8 protein, isoform CRA_a OS=Homo sapiens GN=MFGE8 PE=4 SV=1	A0A024RC55,Q08431	MFGE8	43122.9	4	4	4	VTFLGLQHWVPELAR	R	L	0.945	25.3	25	14.7	25.2	0	0	1	0	1765.97	3914.67	345001	93	107
M8p - Men 8 - plaque core	Anthrax toxin receptor/neuroblastoma fusion protein transcript variant 3 OS=Homo sapiens GN=ANTXR1/NNG1 fusion PE=2 SV=1	Q508I6,Q508I8,Q53FL1,Q9H6X2	ANTXR1	62790.6	2	2	2	DHVFPVNDGFQALQGIIHSILK	K	K	0.995	26.7	25	14.7	26.7	0	0	1	0	2448.3	4942.82	48105.7	196	217
M8p - Men 8 - plaque core	Anthrax toxin receptor/neuroblastoma fusion protein transcript variant 3 OS=Homo sapiens GN=ANTXR1/NNG1 fusion PE=2 SV=1	Q508I6,Q508I8,Q53FL1,Q9H6X2	ANTXR1	62790.6	2	2	2	SGSVLHHWNEIYYFVEQLAHK	K	F	0.997	24	26.2	14.5	24	0	0	0	1	2557.26	4160.5	66177.4	52	72
M8p - Men 8 - plaque core	Beta-globin OS=Homo sapiens GN=HBB PE=3 SV=1	D9YZU5,P68871	HBB	15998	13	20	38	EFTPPVQAAYQK	K	V	0.997	40.6	30	22.6	33.6	0	1	0	0	1378.7	2380.75	1837310	122	133
M8p - Men 8 - plaque core	Beta-globin OS=Homo sapiens GN=HBB PE=3 SV=1	D9YZU5,P68871	HBB	15998	13	20	38	FFESFGDLSTPDAVMGNPK	R	V	0.997	102	25	19.4	102	0	10	1	0	2074.94	3574.73	4023060	42	60
M8p - Men 8 - plaque core	Beta-globin OS=Homo sapiens GN=HBB PE=3 SV=1	D9YZU5,P68871	HBB	15998	13	20	38	GTFATLSELHCDK	K	L	0.997	60.7	26.4	19.4	58.1	0	3	1	0	1478.69	2487.98	2312920	84	96
M8p - Men 8 - plaque core	Beta-globin OS=Homo sapiens GN=HBB PE=3 SV=1	D9YZU5,P68871	HBB	15998	13	20	38	GTFATLSELHCDKLHVDPENFR	K	L	0.997	27	25.4	14.7	0	0	0	2	0	2586.24	3074.06	420574	84	105
M8p - Men 8 - plaque core	Beta-globin OS=Homo sapiens GN=HBB PE=3 SV=1	D9YZU5,P68871	HBB	15998	13	20	38	KVLGAFSDGLAHLDNLK	K	G	0.997	94.7	25.3	23.9	89.6	0	1	3	0	1797.99	3090.21	10452900	67	83
M8p - Men 8 - plaque core	Beta-globin OS=Homo sapiens GN=HBB PE=3 SV=1	D9YZU5,P68871	HBB	15998	13	20	38	LHVDPENFRLLGNVLVCVLAHHFGK	K	E	0.997	34.7	25	15.2	34.7	0	0	0	1	2884.54	4524.27	1976720	97	121
M8p - Men 8 - plaque core	Beta-globin OS=Homo sapiens GN=HBB PE=3 SV=1	D9YZU5,P68871	HBB	15998	13	20	38	LLGNVLVCVLAHHFGK	R	E	0.992	22.5	25	14.4	22.5	0	0	1	0	1776.99	3946.46	262472	106	121
M8p - Men 8 - plaque core	Beta-globin OS=Homo sapiens GN=HBB PE=3 SV=1	D9YZU5,P68871	HBB	15998	13	20	38	LLVVYPWTQR	R	F	0.992	26.8	25.2	14.7	0	0	1	0	0	1274.73	3410.88	310878	32	41
M8p - Men 8 - plaque core	Beta-globin OS=Homo sapiens GN=HBB PE=3 SV=1	D9YZU5,P68871	HBB	15998	13	20	38	SAVTALWGK	K	V	0.997	46.8	26.8	27.6	35.1	0	1	0	0	932.52	2749	1416270	10	18
M8p - Men 8 - plaque core	Beta-globin OS=Homo sapiens GN=HBB PE=3 SV=1	D9YZU5,P68871	HBB	15998	13	20	38	VHLTPEEK	M	S	0.99	34.9	25.8	17.7	0	0	1	0	0	952.51	1318.11	26281000	2	9
M8p - Men 8 - plaque core	Beta-globin OS=Homo sapiens GN=HBB PE=3 SV=1	D9YZU5,P68871	HBB	15998	13	20	38	VLGAFSDGLAHLDNLK	K	G	0.997	84.9	26.4	23.3	79.9	0	2	2	0	1669.89	3368.64	17655200	68	83
M8p - Men 8 - plaque core	Beta-globin OS=Homo sapiens GN=HBB PE=3 SV=1	D9YZU5,P68871	HBB	15998	13	20	38	VNVDEVGGEALGR	K	L	0.997	67.2	27.5	21.3	63.1	0	4	0	0	1314.66	2518.85	16926300	19	31
M8p - Men 8 - plaque core	Beta-globin OS=Homo sapiens GN=HBB PE=3 SV=1	D9YZU5,P68871	HBB	15998	13	20	38	VVAGVANALAHK	K	Y	0.997	48.9	25	16.1	48.9	0	1	1	0	1149.67	1988.9	2026320	134	145
M8p - Men 8 - plaque core	Vitronectin OS=Homo sapiens GN=VTN PE=4 SV=1	D9ZGG2,P04004	VTN	54306.1	9	11	14	DVWGIEGPIDAAFTR	R	I	0.997	64.2	27.6	18.7	62.6	0	2	0	0	1646.82	4040.6	1162540	198	212
M8p - Men 8 - plaque core	Vitronectin OS=Homo sapiens GN=VTN PE=4 SV=1	D9ZGG2,P04004	VTN	54306.1	9	11	14	DWHGVPGQVDAAMAGR	R	I	0.997	32.1	26.5	20.4	26.8	0	1	1	0	1666.78	2812.99	1472340	338	353
M8p - Men 8 - plaque core	Vitronectin OS=Homo sapiens GN=VTN PE=4 SV=1	D9ZGG2,P04004	VTN	54306.1	9	11	14	FEDGVLDPDYPR	R	N	0.997	74.3	25.5	24.9	67	0	2	0	0	1422.65	2783.94	1849030	230	241
M8p - Men 8 - plaque core	Vitronectin OS=Homo sapiens GN=VTN PE=4 SV=1	D9ZGG2,P04004	VTN	54306.1	9	11	14	GQYCYELDEK	R	A	0.993	27.5	25	14.7	27.5	0	1	0	0	1304.55	2163.78	307568	177	186
M8p - Men 8 - plaque core	Vitronectin OS=Homo sapiens GN=VTN PE=4 SV=1	D9ZGG2,P04004	VTN	54306.1	9	11	14	MDWLVPATCEPIQSVFFFSGDK	R	Y	0.997	47.9	25	16	47.9	0	1	0	0	2574.2	4630	43875.7	422	443
M8p - Men 8 - plaque core	Vitronectin OS=Homo sapiens GN=VTN PE=4 SV=1	D9ZGG2,P04004	VTN	54306.1	9	11	14	QYWEYQFQHQPSQEECEGSSLSAVFEHFAMMQR	K	D	0.997	43.3	25	15.7	43.3	0	0	1	1	4094.75	4149.66	644911	278	310
M8p - Men 8 - plaque core	Vitronectin OS=Homo sapiens GN=VTN PE=4 SV=1	D9ZGG2,P04004	VTN	54306.1	9	11	14	RVDTVDPPYPR	R	S	0.982	21.6	27.2	27.3	8.63	0	0	1	0	1314.68	1935.88	255539	453	463
M8p - Men 8 - plaque core	Vitronectin OS=Homo sapiens GN=VTN PE=4 SV=1	D9ZGG2,P04004	VTN	54306.1	9	11	14	SIAQYWLGCPAPGHL	R	-	0.997	75.5	27.1	17.7	75.5	0	2	0	0	1669.82	3676.92	1523780	464	478
M8p - Men 8 - plaque core	Vitronectin OS=Homo sapiens GN=VTN PE=4 SV=1	D9ZGG2,P04004	VTN	54306.1	9	11	14	VDTVDPPYPR	R	S	0.997	50.8	27.1	23.5	43.5	0	1	0	0	1158.58	2138.12	302260	454	463
M8p - Men 8 - plaque core	Histone H3.2 OS=Homo sapiens GN=HIST2H3A PE=1 SV=3	Q71DI3	HIST2H3A	15388.7	3	4	6	EIAQDFK	R	T	0.9	34.8	27.2	24.5	25.4	0	1	0	0	850.431	1783.45	612118	74	80
M8p - Men 8 - plaque core	Histone H3.2 OS=Homo sapiens GN=HIST2H3A PE=1 SV=3	Q71DI3	HIST2H3A	15388.7	3	4	6	FQSSAVMALQEASEAYLVGLFEDTNLCAIHAK	R	R	0.997	108	25	19.8	108	0	0	4	0	3513.7	5090.88	265575	85	116
M8p - Men 8 - plaque core	Histone H3.2 OS=Homo sapiens GN=HIST2H3A PE=1 SV=3	Q71DI3	HIST2H3A	15388.7	3	4	6	STELLIR	K	K	0.9	31.8	27.2	43.7	3.09	0	1	0	0	831.494	2227.95	1045100	58	64
M8p - Men 8 - plaque core	Calponin OS=Homo sapiens GN=CNN2 PE=1 SV=1	B4DDF4,B4DUT8,Q6FHE4,Q99439	CNN2	33697.6	3	3	4	CASQSGMTAYGTR	K	R	0.997	83.8	25	73.5	28.5	0	1	0	0	1389.59	1673	75356.2	175	187
M8p - Men 8 - plaque core	Calponin OS=Homo sapiens GN=CNN2 PE=1 SV=1	B4DDF4,B4DUT8,Q6FHE4,Q99439	CNN2	33697.6	3	3	4	DGTILCTLMNK	K	L	0.992	29.1	27.8	19.4	24.6	0	2	0	0	1265.62	3343.59	710930	56	66
M8p - Men 8 - plaque core	Calponin OS=Homo sapiens GN=CNN2 PE=1 SV=1	B4DDF4,B4DUT8,Q6FHE4,Q99439	CNN2	33697.6	3	3	4	NFDDATMK	R	A	0.951	20.1	25	22.6	11.7	0	1	0	0	941.403	1756.16	153006	153	160
M8p - Men 8 - plaque core	Protein disulfide-isomerase A4 OS=Homo sapiens GN=ERP70 PE=3 SV=1	A0A090N8Y2,P13667	ERP70,PDIA4	72934	9	9	10	EFVTAFK	R	K	0.9	29.3	26.4	21.9	22.3	0	1	0	0	841.445	2474.14	276644	500	506
M8p - Men 8 - plaque core	Protein disulfide-isomerase A4 OS=Homo sapiens GN=ERP70 PE=3 SV=1	A0A090N8Y2,P13667	ERP70,PDIA4	72934	9	9	10	EVSQPDWTPPPEVTLVLTK	R	E	0.995	28.4	25.2	14.8	28.4	0	1	0	0	2136.12	3822.59	353935	166	184
M8p - Men 8 - plaque core	Protein disulfide-isomerase A4 OS=Homo sapiens GN=ERP70 PE=3 SV=1	A0A090N8Y2,P13667	ERP70,PDIA4	72934	9	9	10	FHHTFSTEIAK	K	F	0.997	33.2	27.7	25.3	23	0	0	1	0	1317.66	1795	387228	336	346
M8p - Men 8 - plaque core	Protein disulfide-isomerase A4 OS=Homo sapiens GN=ERP70 PE=3 SV=1	A0A090N8Y2,P13667	ERP70,PDIA4	72934	9	9	10	GESDPAYQQYQDAANNLR	K	E	0.997	93.2	25	18.8	93.2	0	1	0	0	2039.91	2750.91	69854.2	314	331
M8p - Men 8 - plaque core	Protein disulfide-isomerase A4 OS=Homo sapiens GN=ERP70 PE=3 SV=1	A0A090N8Y2,P13667	ERP70,PDIA4	72934	9	9	10	KGQAVDYEGSR	K	T	0.997	50.5	26.2	21.6	45	0	1	0	0	1209.59	1263.61	56872.9	145	155
M8p - Men 8 - plaque core	Protein disulfide-isomerase A4 OS=Homo sapiens GN=ERP70 PE=3 SV=1	A0A090N8Y2,P13667	ERP70,PDIA4	72934	9	9	10	QLEPVYNSLAK	K	K	0.997	40.1	27.5	17.7	38	0	2	0	0	1261.68	2452.57	520056	560	570
M8p - Men 8 - plaque core	Protein disulfide-isomerase A4 OS=Homo sapiens GN=ERP70 PE=3 SV=1	A0A090N8Y2,P13667	ERP70,PDIA4	72934	9	9	10	SHMMDVQGSTQDSAIK	R	D	0.964	23.1	25.3	14.4	23.1	0	0	1	0	1734.78	1941.17	189212	371	386
M8p - Men 8 - plaque core	Protein disulfide-isomerase A4 OS=Homo sapiens GN=ERP70 PE=3 SV=1	A0A090N8Y2,P13667	ERP70,PDIA4	72934	9	9	10	SHMMDVQGSTQDSAIKDFVLK	R	Y	0.941	21.6	26.5	14.4	21.6	0	0	1	0	2337.12	2983.02	163810	371	391
M8p - Men 8 - plaque core	Protein disulfide-isomerase A4 OS=Homo sapiens GN=ERP70 PE=3 SV=1	A0A090N8Y2,P13667	ERP70,PDIA4	72934	9	9	10	YGIVDYMIEQSGPPSK	K	E	0.994	28.9	26.3	14.8	28.9	0	1	0	0	1783.86	3472.12	268435	273	288
M8p - Men 8 - plaque core	Transforming growth factor beta-induced 68kDa isoform 1 (Fragment) OS=Homo sapiens GN=TGFBI PE=2 SV=1	A0A0S2Z4Q2,Q15582	TGFBI	74682.9	18	22	24	AAVAASGLNTMLEGNGQYTLLAPTNEAFEK	R	I	0.997	31.1	25	14.9	31.1	0	0	1	0	3081.52	3858.46	80056	258	287
M8p - Men 8 - plaque core	Transforming growth factor beta-induced 68kDa isoform 1 (Fragment) OS=Homo sapiens GN=TGFBI PE=2 SV=1	A0A0S2Z4Q2,Q15582	TGFBI	74682.9	18	22	24	ADHHATNGVVHLIDK	K	V	0.997	29.7	28.1	19.9	24.6	0	0	1	0	1626.83	1831.21	433187	220	234
M8p - Men 8 - plaque core	Transforming growth factor beta-induced 68kDa isoform 1 (Fragment) OS=Homo sapiens GN=TGFBI PE=2 SV=1	A0A0S2Z4Q2,Q15582	TGFBI	74682.9	18	22	24	DILATNGVIHYIDELLIPDSAK	K	T	0.997	46.5	25	15.9	46.5	0	1	2	0	2410.29	4900.9	160995	356	377
M8p - Men 8 - plaque core	Transforming growth factor beta-induced 68kDa isoform 1 (Fragment) OS=Homo sapiens GN=TGFBI PE=2 SV=1	A0A0S2Z4Q2,Q15582	TGFBI	74682.9	18	22	24	EGVYTVFAPTNEAFR	R	A	0.961	22.1	26.4	14.4	22.1	0	1	0	0	1700.83	3336.27	574681	534	548
M8p - Men 8 - plaque core	Transforming growth factor beta-induced 68kDa isoform 1 (Fragment) OS=Homo sapiens GN=TGFBI PE=2 SV=1	A0A0S2Z4Q2,Q15582	TGFBI	74682.9	18	22	24	ELANILK	K	Y	0.9	19.6	25	28.6	5.26	0	1	0	0	800.488	2412.55	638519	564	570
M8p - Men 8 - plaque core	Transforming growth factor beta-induced 68kDa isoform 1 (Fragment) OS=Homo sapiens GN=TGFBI PE=2 SV=1	A0A0S2Z4Q2,Q15582	TGFBI	74682.9	18	22	24	FSMLVAAIQSAGLTETLNR	R	E	0.997	92.2	25	21.5	89.6	0	1	0	0	2022.07	4308.46	120568	515	533
M8p - Men 8 - plaque core	Transforming growth factor beta-induced 68kDa isoform 1 (Fragment) OS=Homo sapiens GN=TGFBI PE=2 SV=1	A0A0S2Z4Q2,Q15582	TGFBI	74682.9	18	22	24	GCPAALPLSNLYETLGVVGSTTTQLYTDR	K	T	0.997	66.9	25	17.2	66.9	0	0	1	0	3097.55	4831.63	76881.6	96	124
M8p - Men 8 - plaque core	Transforming growth factor beta-induced 68kDa isoform 1 (Fragment) OS=Homo sapiens GN=TGFBI PE=2 SV=1	A0A0S2Z4Q2,Q15582	TGFBI	74682.9	18	22	24	ILGDPEALR	R	D	0.989	25.5	25	35	5.12	0	1	0	0	983.552	2377.04	436656	296	304
M8p - Men 8 - plaque core	Transforming growth factor beta-induced 68kDa isoform 1 (Fragment) OS=Homo sapiens GN=TGFBI PE=2 SV=1	A0A0S2Z4Q2,Q15582	TGFBI	74682.9	18	22	24	IPSETLNR	K	I	0.99	34.7	27	23.1	26.7	0	1	0	0	929.505	1702.86	558252	288	295
M8p - Men 8 - plaque core	Transforming growth factor beta-induced 68kDa isoform 1 (Fragment) OS=Homo sapiens GN=TGFBI PE=2 SV=1	A0A0S2Z4Q2,Q15582	TGFBI	74682.9	18	22	24	LTLLAPLNSVFK	R	D	0.989	25.4	25	14.6	25.4	0	1	0	0	1315.8	4052.07	352376	410	421
M8p - Men 8 - plaque core	Transforming growth factor beta-induced 68kDa isoform 1 (Fragment) OS=Homo sapiens GN=TGFBI PE=2 SV=1	A0A0S2Z4Q2,Q15582	TGFBI	74682.9	18	22	24	QHGPNVCAVQK	R	V	0.997	27.9	27.5	25.9	16.8	0	0	1	0	1237.61	1295.66	323435	43	53
M8p - Men 8 - plaque core	Transforming growth factor beta-induced 68kDa isoform 1 (Fragment) OS=Homo sapiens GN=TGFBI PE=2 SV=1	A0A0S2Z4Q2,Q15582	TGFBI	74682.9	18	22	24	SLQGDKLEVSLK	K	N	0.997	44.9	26.3	19.3	41.4	0	1	1	0	1316.74	2333.16	887767	591	602
M8p - Men 8 - plaque core	Transforming growth factor beta-induced 68kDa isoform 1 (Fragment) OS=Homo sapiens GN=TGFBI PE=2 SV=1	A0A0S2Z4Q2,Q15582	TGFBI	74682.9	18	22	24	SPYQLVLQHSR	K	L	0.974	21.3	26.6	14.3	0	0	0	1	0	1327.71	2400.91	921531	28	38
M8p - Men 8 - plaque core	Transforming growth factor beta-induced 68kDa isoform 1 (Fragment) OS=Homo sapiens GN=TGFBI PE=2 SV=1	A0A0S2Z4Q2,Q15582	TGFBI	74682.9	18	22	24	STVISYECCPGYEK	K	V	0.997	58.8	25	16.7	58.8	0	1	0	0	1692.72	2314.37	149074	77	90
M8p - Men 8 - plaque core	Transforming growth factor beta-induced 68kDa isoform 1 (Fragment) OS=Homo sapiens GN=TGFBI PE=2 SV=1	A0A0S2Z4Q2,Q15582	TGFBI	74682.9	18	22	24	VISTITNNIQQIIEIEDTFETLR	K	A	0.997	119	25	20.4	119	0	1	1	0	2690.43	4831.2	359101	235	257
M8p - Men 8 - plaque core	Transforming growth factor beta-induced 68kDa isoform 1 (Fragment) OS=Homo sapiens GN=TGFBI PE=2 SV=1	A0A0S2Z4Q2,Q15582	TGFBI	74682.9	18	22	24	VLTDELK	R	H	0.9	32.6	27.1	36.5	11.2	0	1	0	0	817.467	2007.88	413353	180	186
M8p - Men 8 - plaque core	Transforming growth factor beta-induced 68kDa isoform 1 (Fragment) OS=Homo sapiens GN=TGFBI PE=2 SV=1	A0A0S2Z4Q2,Q15582	TGFBI	74682.9	18	22	24	VLTPPMGTVMDVLK	R	G	0.981	25	26.5	19.8	19.8	0	2	0	0	1500.82	3774.26	912793	497	510
M8p - Men 8 - plaque core	Transforming growth factor beta-induced 68kDa isoform 1 (Fragment) OS=Homo sapiens GN=TGFBI PE=2 SV=1	A0A0S2Z4Q2,Q15582	TGFBI	74682.9	18	22	24	YLYHGQTLETLGGK	K	K	0.997	47.7	28	21.6	42	0	1	1	0	1579.81	2500.6	665082	448	461
M8p - Men 8 - plaque core	Elongation factor 2 OS=Homo sapiens GN=EEF2 PE=1 SV=4	P13639	EEF2	95340.1	18	19	19	CELLYEGPPDDEAAMGIK	R	S	0.997	55.9	25	16.5	55.9	0	1	0	0	2007.9	3155.89	180451	369	386
M8p - Men 8 - plaque core	Elongation factor 2 OS=Homo sapiens GN=EEF2 PE=1 SV=4	P13639	EEF2	95340.1	18	19	19	CLYASVLTAQPR	R	L	0.976	25.3	28	16.7	23.2	0	1	0	0	1378.71	2820.97	315059	728	739
M8p - Men 8 - plaque core	Elongation factor 2 OS=Homo sapiens GN=EEF2 PE=1 SV=4	P13639	EEF2	95340.1	18	19	19	EGALCEENMR	K	G	0.997	53.2	25	23.9	45.7	0	1	0	0	1208.5	1804.01	185233	689	698
M8p - Men 8 - plaque core	Elongation factor 2 OS=Homo sapiens GN=EEF2 PE=1 SV=4	P13639	EEF2	95340.1	18	19	19	ETVSEESNVLCLSK	R	S	0.997	66.1	27.8	33.7	49.5	0	1	0	0	1594.76	2633.83	236054	581	594
M8p - Men 8 - plaque core	Elongation factor 2 OS=Homo sapiens GN=EEF2 PE=1 SV=4	P13639	EEF2	95340.1	18	19	19	GEGQLGPAER	K	A	0.997	32.7	26.7	19.8	28	0	1	0	0	1013.5	1469.33	188149	240	249
M8p - Men 8 - plaque core	Elongation factor 2 OS=Homo sapiens GN=EEF2 PE=1 SV=4	P13639	EEF2	95340.1	18	19	19	GVQYLNEIK	K	D	0.965	29	32.9	19.4	24.4	0	1	0	0	1063.58	2488.98	266099	668	676
M8p - Men 8 - plaque core	Elongation factor 2 OS=Homo sapiens GN=EEF2 PE=1 SV=4	P13639	EEF2	95340.1	18	19	19	IWCFGPDGTGPNILTDITK	K	G	0.997	70.3	26.7	18.3	69.3	0	1	0	0	2105.04	4126.02	130236	649	667
M8p - Men 8 - plaque core	Elongation factor 2 OS=Homo sapiens GN=EEF2 PE=1 SV=4	P13639	EEF2	95340.1	18	19	19	KVEDMMK	K	K	0.9	28	25.8	30	12.8	0	1	0	0	880.427	1397.33	239350	252	258
M8p - Men 8 - plaque core	Elongation factor 2 OS=Homo sapiens GN=EEF2 PE=1 SV=4	P13639	EEF2	95340.1	18	19	19	LDSEDKDK	K	E	0.99	35.7	29	32.1	18.8	0	1	0	0	949.447	468.853	189175	323	330
M8p - Men 8 - plaque core	Elongation factor 2 OS=Homo sapiens GN=EEF2 PE=1 SV=4	P13639	EEF2	95340.1	18	19	19	LMEPIYLVEIQCPEQVVGGIYGVLNR	R	K	0.997	41.7	25	15.6	41.7	0	0	1	0	2989.55	4878.99	50633.4	740	765
M8p - Men 8 - plaque core	Elongation factor 2 OS=Homo sapiens GN=EEF2 PE=1 SV=4	P13639	EEF2	95340.1	18	19	19	STAISLFYELSENDLNFIK	K	Q	0.997	76.1	26.7	17.8	76.1	0	1	0	0	2204.11	4766.16	39406.3	72	90
M8p - Men 8 - plaque core	Elongation factor 2 OS=Homo sapiens GN=EEF2 PE=1 SV=4	P13639	EEF2	95340.1	18	19	19	STLTDSLVCK	K	A	0.992	30.4	28.7	22.4	22.8	0	1	0	0	1123.57	2323.71	476235	33	42
M8p - Men 8 - plaque core	Elongation factor 2 OS=Homo sapiens GN=EEF2 PE=1 SV=4	P13639	EEF2	95340.1	18	19	19	TFCQLILDPIFK	R	V	0.997	51.5	26.4	20.4	47.3	0	1	0	0	1494.8	4162.67	336635	288	299
M8p - Men 8 - plaque core	Elongation factor 2 OS=Homo sapiens GN=EEF2 PE=1 SV=4	P13639	EEF2	95340.1	18	19	19	TILMMGR	R	Y	0.9	27.9	25	21.9	20.6	0	1	0	0	821.437	2427.15	220089	450	456
M8p - Men 8 - plaque core	Elongation factor 2 OS=Homo sapiens GN=EEF2 PE=1 SV=4	P13639	EEF2	95340.1	18	19	19	VNFTVDQIR	M	A	0.997	59.6	29.2	24.4	52	0	1	0	0	1091.58	2613.22	561859	2	10
M8p - Men 8 - plaque core	Elongation factor 2 OS=Homo sapiens GN=EEF2 PE=1 SV=4	P13639	EEF2	95340.1	18	19	19	WLPAGDALLQMITIHLPSPVTAQK	R	Y	0.995	24.2	25	14.5	24.2	0	0	1	0	2600.43	4786.1	160189	343	366
M8p - Men 8 - plaque core	Elongation factor 2 OS=Homo sapiens GN=EEF2 PE=1 SV=4	P13639	EEF2	95340.1	18	19	19	YEWDVAEAR	K	K	0.997	50.1	25	26.2	40	0	1	0	0	1138.52	2613.05	395991	639	647
M8p - Men 8 - plaque core	Elongation factor 2 OS=Homo sapiens GN=EEF2 PE=1 SV=4	P13639	EEF2	95340.1	18	19	19	YVEPIEDVPCGNIVGLVGVDQFLVK	R	T	0.997	48.7	25	16	48.7	0	1	1	0	2759.43	4414.26	135760	457	481
M8p - Men 8 - plaque core	Filamin-A OS=Homo sapiens GN=FLNA PE=1 SV=4	P21333	FLNA	280729	108	128	135	AEAGVPAEFSIWTR	R	E	0.997	55.6	28.4	19.3	52.8	0	1	0	0	1533.77	3526.95	552926	2251	2264
M8p - Men 8 - plaque core	Filamin-A OS=Homo sapiens GN=FLNA PE=1 SV=4	P21333	FLNA	280729	108	128	135	AEFTVETR	R	S	0.99	33.3	26.9	20.5	28	0	1	0	0	952.473	1963.49	236275	302	309
M8p - Men 8 - plaque core	Filamin-A OS=Homo sapiens GN=FLNA PE=1 SV=4	P21333	FLNA	280729	108	128	135	AEGPGLSR	K	T	0.99	51.9	25	41.6	26.5	0	1	0	0	786.41	1295.1	496709	877	884
M8p - Men 8 - plaque core	Filamin-A OS=Homo sapiens GN=FLNA PE=1 SV=4	P21333	FLNA	280729	108	128	135	AEISCTDNQDGTCSVSYLPVLPGDYSILVK	K	Y	0.995	24.2	25.1	15.5	23.2	0	0	1	0	3301.56	4034.84	98137.7	1908	1937
M8p - Men 8 - plaque core	Filamin-A OS=Homo sapiens GN=FLNA PE=1 SV=4	P21333	FLNA	280729	108	128	135	AEISFEDR	K	K	0.99	38	26.3	25.2	28.2	0	1	0	0	966.453	2150.02	600326	2281	2288
M8p - Men 8 - plaque core	Filamin-A OS=Homo sapiens GN=FLNA PE=1 SV=4	P21333	FLNA	280729	108	128	135	AEISFEDRK	K	D	0.921	20.5	27.3	22.8	12	0	1	0	0	1094.55	1785.46	289852	2281	2289
M8p - Men 8 - plaque core	Filamin-A OS=Homo sapiens GN=FLNA PE=1 SV=4	P21333	FLNA	280729	108	128	135	AFGPGLQGGSAGSPAR	K	F	0.997	74.1	28.9	17.6	74.1	0	1	0	0	1429.72	2114.81	510910	1072	1087
M8p - Men 8 - plaque core	Filamin-A OS=Homo sapiens GN=FLNA PE=1 SV=4	P21333	FLNA	280729	108	128	135	AGNNMLLVGVHGPR	K	T	0.997	36.7	28.3	20.4	31.6	0	0	1	0	1434.76	2460.83	433069	2585	2598
M8p - Men 8 - plaque core	Filamin-A OS=Homo sapiens GN=FLNA PE=1 SV=4	P21333	FLNA	280729	108	128	135	AGQSAAGAAPGGGVDTR	R	D	0.997	60.9	26.6	16.8	60.9	0	1	0	0	1442.7	1441.02	161506	8	24
M8p - Men 8 - plaque core	Filamin-A OS=Homo sapiens GN=FLNA PE=1 SV=4	P21333	FLNA	280729	108	128	135	AGVAPLQVK	K	V	0.997	39.9	25	20.4	35	0	1	0	0	882.541	1965.33	723897	1478	1486
M8p - Men 8 - plaque core	Filamin-A OS=Homo sapiens GN=FLNA PE=1 SV=4	P21333	FLNA	280729	108	128	135	AHVVPCFDASK	K	V	0.997	35.3	26.9	20.4	30.1	0	1	0	0	1230.59	1982.3	370913	1152	1162
M8p - Men 8 - plaque core	Filamin-A OS=Homo sapiens GN=FLNA PE=1 SV=4	P21333	FLNA	280729	108	128	135	ALGALVDSCAPGLCPDWDSWDASKPVTNAR	R	E	0.997	40.3	25	15.5	40.3	0	0	2	0	3229.5	3607.57	680840	197	226
M8p - Men 8 - plaque core	Filamin-A OS=Homo sapiens GN=FLNA PE=1 SV=4	P21333	FLNA	280729	108	128	135	ALTQTGGPHVK	R	A	0.997	40.5	27.2	22.2	33.8	0	1	0	0	1108.61	1299.39	363505	1284	1294
M8p - Men 8 - plaque core	Filamin-A OS=Homo sapiens GN=FLNA PE=1 SV=4	P21333	FLNA	280729	108	128	135	ANLPQSFQVDTSK	R	A	0.997	80.5	29.2	28.6	69.9	0	1	0	0	1434.72	2472.83	1490530	1465	1477
M8p - Men 8 - plaque core	Filamin-A OS=Homo sapiens GN=FLNA PE=1 SV=4	P21333	FLNA	280729	108	128	135	APSVANVGSHCDLSLK	R	I	0.997	60.4	27.5	16.8	60.4	0	1	0	0	1654.82	2305.34	291627	2150	2165
M8p - Men 8 - plaque core	Filamin-A OS=Homo sapiens GN=FLNA PE=1 SV=4	P21333	FLNA	280729	108	128	135	ASGPGLNTTGVPASLPVEFTIDAK	K	D	0.997	68.9	25.4	17.3	68.9	0	2	0	0	2342.22	3679.89	475203	1550	1573
M8p - Men 8 - plaque core	Filamin-A OS=Homo sapiens GN=FLNA PE=1 SV=4	P21333	FLNA	280729	108	128	135	ATCAPQHGAPGPGPADASK	K	V	0.997	89.4	25.9	22.1	85.8	0	1	1	0	1789.83	1352.31	175844	2541	2559
M8p - Men 8 - plaque core	Filamin-A OS=Homo sapiens GN=FLNA PE=1 SV=4	P21333	FLNA	280729	108	128	135	AWGPGLEGGVVGK	R	S	0.997	66	26.6	25.7	57.4	0	1	0	0	1226.65	2723.71	1741870	581	593
M8p - Men 8 - plaque core	Filamin-A OS=Homo sapiens GN=FLNA PE=1 SV=4	P21333	FLNA	280729	108	128	135	AYGPGIEPTGNMVK	R	K	0.997	44.6	27.4	23.9	36.5	0	1	0	0	1433.71	2396.4	800704	286	299
M8p - Men 8 - plaque core	Filamin-A OS=Homo sapiens GN=FLNA PE=1 SV=4	P21333	FLNA	280729	108	128	135	CAPGVVGPAEADIDFDIIR	K	N	0.997	41	26.6	15.6	41	0	1	0	0	2014.99	3691.3	96100.9	810	828
M8p - Men 8 - plaque core	Filamin-A OS=Homo sapiens GN=FLNA PE=1 SV=4	P21333	FLNA	280729	108	128	135	CSGPGLER	K	A	0.99	44.1	25.3	27.5	32.4	0	2	0	0	875.404	1347.96	1398670	1165	1172
M8p - Men 8 - plaque core	Filamin-A OS=Homo sapiens GN=FLNA PE=1 SV=4	P21333	FLNA	280729	108	128	135	CSGPGLSPGMVR	K	A	0.997	54.5	25.4	23	47.9	0	1	0	0	1217.58	2171.97	628788	1453	1464
M8p - Men 8 - plaque core	Filamin-A OS=Homo sapiens GN=FLNA PE=1 SV=4	P21333	FLNA	280729	108	128	135	CSYQPTMEGVHTVHVTFAGVPIPR	R	S	0.997	27.3	27.1	14.7	27.3	0	0	0	1	2683.31	3161.46	1030840	444	467
M8p - Men 8 - plaque core	Filamin-A OS=Homo sapiens GN=FLNA PE=1 SV=4	P21333	FLNA	280729	108	128	135	DAEMPATEK	R	D	0.993	27.7	25	25	17.5	0	1	0	0	991.44	1369.34	110961	25	33
M8p - Men 8 - plaque core	Filamin-A OS=Homo sapiens GN=FLNA PE=1 SV=4	P21333	FLNA	280729	108	128	135	DAGEGGLSLAIEGPSK	K	A	0.997	89.2	27.4	27.5	80.3	0	1	0	0	1500.75	2874.6	311708	1892	1907
M8p - Men 8 - plaque core	Filamin-A OS=Homo sapiens GN=FLNA PE=1 SV=4	P21333	FLNA	280729	108	128	135	DAGEGLLAVQITDPEGKPK	K	K	0.997	56.1	26.2	16.5	56.1	0	1	1	0	1938.02	2973.67	990623	1574	1592
M8p - Men 8 - plaque core	Filamin-A OS=Homo sapiens GN=FLNA PE=1 SV=4	P21333	FLNA	280729	108	128	135	DAGYGGLSLSIEGPSK	R	V	0.997	56	27.4	17	55.5	0	1	0	0	1550.77	3086.06	237743	2074	2089
M8p - Men 8 - plaque core	Filamin-A OS=Homo sapiens GN=FLNA PE=1 SV=4	P21333	FLNA	280729	108	128	135	DAPQDFHPDR	R	V	0.997	32.8	25	15.1	32.8	0	1	0	0	1197.53	1607.69	182240	665	674
M8p - Men 8 - plaque core	Filamin-A OS=Homo sapiens GN=FLNA PE=1 SV=4	P21333	FLNA	280729	108	128	135	DGSCGVAYVVQEPGDYEVSVK	K	F	0.997	62.4	25	16.9	62.4	0	1	0	0	2258.03	3025.19	212786	2290	2310
M8p - Men 8 - plaque core	Filamin-A OS=Homo sapiens GN=FLNA PE=1 SV=4	P21333	FLNA	280729	108	128	135	DGSCSVEYIPYEAGTYSLNVTYGGHQVPGSPFK	K	V	0.997	54.3	25	17.7	53	0	0	1	0	3579.64	3715.93	228091	1407	1439
M8p - Men 8 - plaque core	Filamin-A OS=Homo sapiens GN=FLNA PE=1 SV=4	P21333	FLNA	280729	108	128	135	DKGEYTLVVK	K	W	0.997	46.1	25.8	30.9	31.1	0	1	0	0	1151.63	2084.75	806082	2622	2631
M8p - Men 8 - plaque core	Filamin-A OS=Homo sapiens GN=FLNA PE=1 SV=4	P21333	FLNA	280729	108	128	135	DVDIIDHHDNTYTVK	R	Y	0.997	49.6	27.3	21.3	44.4	0	1	0	0	1784.85	2272.42	216000	922	936
M8p - Men 8 - plaque core	Filamin-A OS=Homo sapiens GN=FLNA PE=1 SV=4	P21333	FLNA	280729	108	128	135	EAGAGGLAIAVEGPSK	R	A	0.997	81.9	31.1	21.5	78.6	0	1	0	0	1426.75	2520.96	448210	2265	2280
M8p - Men 8 - plaque core	Filamin-A OS=Homo sapiens GN=FLNA PE=1 SV=4	P21333	FLNA	280729	108	128	135	EAMQQADDWLGIPQVITPEEIVDPNVDEHSVMTYLSQFPK	R	A	0.997	54.4	25	17.5	53.4	0	0	1	2	4586.17	4922.6	198849	227	266
M8p - Men 8 - plaque core	Filamin-A OS=Homo sapiens GN=FLNA PE=1 SV=4	P21333	FLNA	280729	108	128	135	EATTEFSVDAR	R	A	0.997	70.1	25	19.2	68.3	0	1	0	0	1225.57	2137.96	450926	1273	1283
M8p - Men 8 - plaque core	Filamin-A OS=Homo sapiens GN=FLNA PE=1 SV=4	P21333	FLNA	280729	108	128	135	EEGPYEVEVTYDGVPVPGSPFPLEAVAPTKPSK	R	V	0.997	74.3	25	18.1	73.8	0	0	1	0	3485.74	3774.83	960931	1037	1069
M8p - Men 8 - plaque core	Filamin-A OS=Homo sapiens GN=FLNA PE=1 SV=4	P21333	FLNA	280729	108	128	135	EGPYSISVLYGDEEVPR	R	S	0.997	63.3	26.5	17	63.3	0	1	0	0	1909.92	3320.01	192108	1516	1532
M8p - Men 8 - plaque core	Filamin-A OS=Homo sapiens GN=FLNA PE=1 SV=4	P21333	FLNA	280729	108	128	135	ENGVYLIDVK	R	F	0.988	26.9	26.8	19.9	21.7	0	1	0	0	1149.62	2809.07	537846	2396	2405
M8p - Men 8 - plaque core	Filamin-A OS=Homo sapiens GN=FLNA PE=1 SV=4	P21333	FLNA	280729	108	128	135	ETGEHLVHVK	K	K	0.997	47.8	28.3	26.4	37.4	0	1	0	0	1148.61	1345.81	826296	2015	2024
M8p - Men 8 - plaque core	Filamin-A OS=Homo sapiens GN=FLNA PE=1 SV=4	P21333	FLNA	280729	108	128	135	FADQHVPGSPFSVK	K	V	0.967	24	27.8	16.5	22.1	0	0	1	0	1515.76	2508.24	800764	2120	2133
M8p - Men 8 - plaque core	Filamin-A OS=Homo sapiens GN=FLNA PE=1 SV=4	P21333	FLNA	280729	108	128	135	FGGEHVPNSPFQVTALAGDQPSVQPPLR	R	S	0.974	20.4	25	14.3	20.4	0	0	2	0	2945.49	3389.13	457197	1726	1753
M8p - Men 8 - plaque core	Filamin-A OS=Homo sapiens GN=FLNA PE=1 SV=4	P21333	FLNA	280729	108	128	135	FNGTHIPGSPFK	K	I	0.997	41.3	28	20.7	36.2	0	1	1	0	1301.66	2473.03	1338980	2406	2417
M8p - Men 8 - plaque core	Filamin-A OS=Homo sapiens GN=FLNA PE=1 SV=4	P21333	FLNA	280729	108	128	135	GAGSYTIMVLFADQATPTSPIR	R	V	0.997	74.8	25.8	17.7	74.8	0	1	1	0	2296.16	4133.07	628459	842	863
M8p - Men 8 - plaque core	Filamin-A OS=Homo sapiens GN=FLNA PE=1 SV=4	P21333	FLNA	280729	108	128	135	GAGTGGLGLAVEGPSEAK	R	M	0.997	78.3	28.2	22.4	73.8	0	1	0	0	1570.81	2490.83	342441	1382	1399
M8p - Men 8 - plaque core	Filamin-A OS=Homo sapiens GN=FLNA PE=1 SV=4	P21333	FLNA	280729	108	128	135	GLVEPVDVVDNADGTQTVNYVPSR	K	E	0.997	89.6	26.3	18.6	89.6	0	1	1	0	2544.26	3153.43	948494	1492	1515
M8p - Men 8 - plaque core	Filamin-A OS=Homo sapiens GN=FLNA PE=1 SV=4	P21333	FLNA	280729	108	128	135	GQHVPGSPFQFTVGPLGEGGAHK	K	V	0.997	28.5	27.5	15.9	27.3	0	0	1	1	2304.15	3039.83	1258640	2218	2240
M8p - Men 8 - plaque core	Filamin-A OS=Homo sapiens GN=FLNA PE=1 SV=4	P21333	FLNA	280729	108	128	135	GTVEPQLEAR	K	G	0.997	40.4	27.2	18.8	37.2	0	1	0	0	1099.57	1865.28	1164230	428	437
M8p - Men 8 - plaque core	Filamin-A OS=Homo sapiens GN=FLNA PE=1 SV=4	P21333	FLNA	280729	108	128	135	HTAMVSWGGVSIPNSPFR	K	V	0.997	57.8	27.4	16.6	57.8	0	1	0	0	1942.96	3480.75	105654	743	760
M8p - Men 8 - plaque core	Filamin-A OS=Homo sapiens GN=FLNA PE=1 SV=4	P21333	FLNA	280729	108	128	135	IANLQTDLSDGLR	R	L	0.997	76	27.4	21.9	71.8	0	1	0	0	1415.75	2973.12	1400870	64	76
M8p - Men 8 - plaque core	Filamin-A OS=Homo sapiens GN=FLNA PE=1 SV=4	P21333	FLNA	280729	108	128	135	IECDDKGDGSCDVR	K	Y	0.997	38.8	25	15.4	38.8	0	0	1	0	1625.65	1299.53	269151	621	634
M8p - Men 8 - plaque core	Filamin-A OS=Homo sapiens GN=FLNA PE=1 SV=4	P21333	FLNA	280729	108	128	135	IPEISIQDMTAQVTSPSGK	K	T	0.997	114	27	20.1	114	0	1	0	0	2002.02	3476.85	255386	2166	2184
M8p - Men 8 - plaque core	Filamin-A OS=Homo sapiens GN=FLNA PE=1 SV=4	P21333	FLNA	280729	108	128	135	IQQNTFTR	K	W	0.99	36.8	29.5	22.9	29.2	0	1	0	0	1007.53	1592.96	382044	44	51
M8p - Men 8 - plaque core	Filamin-A OS=Homo sapiens GN=FLNA PE=1 SV=4	P21333	FLNA	280729	108	128	135	IVGPSGAAVPCK	K	V	0.997	42.5	26.9	25.5	32.7	0	1	0	0	1155.62	1895.9	1128630	1008	1019
M8p - Men 8 - plaque core	Filamin-A OS=Homo sapiens GN=FLNA PE=1 SV=4	P21333	FLNA	280729	108	128	135	KDGSCGVAYVVQEPGDYEVSVK	R	F	0.95	16.8	25.1	14.1	16.8	0	0	1	0	2386.12	2792.2	170057	2289	2310
M8p - Men 8 - plaque core	Filamin-A OS=Homo sapiens GN=FLNA PE=1 SV=4	P21333	FLNA	280729	108	128	135	KGEITGEVR	K	M	0.997	51.3	29	40.8	26.7	0	1	0	0	988.542	1235.48	293817	1801	1809
M8p - Men 8 - plaque core	Filamin-A OS=Homo sapiens GN=FLNA PE=1 SV=4	P21333	FLNA	280729	108	128	135	KTHIQDNHDGTYTVAYVPDVTGR	K	Y	0.997	43.2	25.8	15.7	43.2	0	0	1	1	2587.25	2381.62	2773410	1593	1615
M8p - Men 8 - plaque core	Filamin-A OS=Homo sapiens GN=FLNA PE=1 SV=4	P21333	FLNA	280729	108	128	135	LDVQFSGLTK	K	G	0.997	50.2	26.4	19.9	46.4	0	1	0	0	1107.6	2852.51	591854	907	916
M8p - Men 8 - plaque core	Filamin-A OS=Homo sapiens GN=FLNA PE=1 SV=4	P21333	FLNA	280729	108	128	135	LIALLEVLSQK	R	K	0.997	62.9	25	17.4	62.5	0	1	0	0	1226.77	4150.56	186998	77	87
M8p - Men 8 - plaque core	Filamin-A OS=Homo sapiens GN=FLNA PE=1 SV=4	P21333	FLNA	280729	108	128	135	LPQLPITNFSR	K	D	0.986	29.5	25.5	26.2	18.1	0	1	0	0	1285.73	3327.76	423564	180	190
M8p - Men 8 - plaque core	Filamin-A OS=Homo sapiens GN=FLNA PE=1 SV=4	P21333	FLNA	280729	108	128	135	LQVEPAVDTSGVQCYGPGIEGQGVFR	K	E	0.997	70.1	25.8	17.4	70.1	0	1	1	0	2763.34	3324.09	490036	1247	1272
M8p - Men 8 - plaque core	Filamin-A OS=Homo sapiens GN=FLNA PE=1 SV=4	P21333	FLNA	280729	108	128	135	LSPFMADIR	R	D	0.943	22.8	28.2	32.9	4.33	0	1	0	0	1049.54	3009.84	282158	656	664
M8p - Men 8 - plaque core	Filamin-A OS=Homo sapiens GN=FLNA PE=1 SV=4	P21333	FLNA	280729	108	128	135	LTVSSLQESGLK	R	V	0.997	61	26.8	27.6	50.2	0	1	0	0	1261.7	2532.53	439603	2335	2346
M8p - Men 8 - plaque core	Filamin-A OS=Homo sapiens GN=FLNA PE=1 SV=4	P21333	FLNA	280729	108	128	135	LVSIDSK	K	A	0.9	22.7	25	22.8	14.3	0	1	0	0	761.44	1642.65	772991	121	127
M8p - Men 8 - plaque core	Filamin-A OS=Homo sapiens GN=FLNA PE=1 SV=4	P21333	FLNA	280729	108	128	135	LVSNHSLHETSSVFVDSLTK	R	A	0.997	71.3	26.4	17.5	71.3	0	1	1	0	2200.12	2795	338635	2521	2540
M8p - Men 8 - plaque core	Filamin-A OS=Homo sapiens GN=FLNA PE=1 SV=4	P21333	FLNA	280729	108	128	135	LYSVSYLLK	R	D	0.988	31.5	26.8	27.8	18.6	0	1	0	0	1085.62	3234.31	1002760	2613	2621
M8p - Men 8 - plaque core	Filamin-A OS=Homo sapiens GN=FLNA PE=1 SV=4	P21333	FLNA	280729	108	128	135	MDCQECPEGYR	K	V	0.997	41.2	25	15.6	41.2	0	1	0	0	1444.53	1746.66	181224	2474	2484
M8p - Men 8 - plaque core	Filamin-A OS=Homo sapiens GN=FLNA PE=1 SV=4	P21333	FLNA	280729	108	128	135	MSCMDNK	K	D	0.9	24.7	25	15.8	23.4	0	1	0	0	885.326	991.503	202899	1400	1406
M8p - Men 8 - plaque core	Filamin-A OS=Homo sapiens GN=FLNA PE=1 SV=4	P21333	FLNA	280729	108	128	135	NDNDTFTVK	R	Y	0.997	47.1	25	15.9	47.1	0	1	0	0	1053.48	1783.88	367592	829	837
M8p - Men 8 - plaque core	Filamin-A OS=Homo sapiens GN=FLNA PE=1 SV=4	P21333	FLNA	280729	108	128	135	NGHVGISFVPK	R	E	0.997	37.3	25.5	30.1	22.5	0	0	1	0	1154.63	2245.99	670586	2004	2014
M8p - Men 8 - plaque core	Filamin-A OS=Homo sapiens GN=FLNA PE=1 SV=4	P21333	FLNA	280729	108	128	135	SADFVVEAIGDDVGTLGFSVEGPSQAK	K	I	0.997	121	25.9	20.5	121	0	1	0	0	2695.31	4372.62	73597.8	594	620
M8p - Men 8 - plaque core	Filamin-A OS=Homo sapiens GN=FLNA PE=1 SV=4	P21333	FLNA	280729	108	128	135	SAGQGEVLVYVEDPAGHQEEAK	R	V	0.997	37.6	26.1	15.4	37.6	0	0	1	0	2313.1	2705.59	427837	310	331
M8p - Men 8 - plaque core	Filamin-A OS=Homo sapiens GN=FLNA PE=1 SV=4	P21333	FLNA	280729	108	128	135	SPFEVYVDK	K	S	0.91	19.7	26.9	14.9	19.1	0	1	0	0	1083.54	2634.33	425417	368	376
M8p - Men 8 - plaque core	Filamin-A OS=Homo sapiens GN=FLNA PE=1 SV=4	P21333	FLNA	280729	108	128	135	SPYTVTVGQACNPSACR	R	A	0.997	105	25	19.6	105	0	1	0	0	1867.84	2268.45	201800	468	484
M8p - Men 8 - plaque core	Filamin-A OS=Homo sapiens GN=FLNA PE=1 SV=4	P21333	FLNA	280729	108	128	135	SSFTVDCSK	K	A	0.997	39.2	25	18.1	36.6	0	1	0	0	1030.45	1684.49	905387	2576	2584
M8p - Men 8 - plaque core	Filamin-A OS=Homo sapiens GN=FLNA PE=1 SV=4	P21333	FLNA	280729	108	128	135	TFSVWYVPEVTGTHK	R	V	0.985	23.5	27.5	14.5	23.5	0	0	1	0	1750.88	3331.91	281098	341	355
M8p - Men 8 - plaque core	Filamin-A OS=Homo sapiens GN=FLNA PE=1 SV=4	P21333	FLNA	280729	108	128	135	TGVAVNKPAEFTVDAK	K	H	0.997	63.2	26.7	29.1	51	0	1	1	0	1646.87	2253.76	1911910	685	700
M8p - Men 8 - plaque core	Filamin-A OS=Homo sapiens GN=FLNA PE=1 SV=4	P21333	FLNA	280729	108	128	135	THEAEIVEGENHTYCIR	K	F	0.997	32.2	25	15	32.2	0	0	1	0	2057.93	2176.8	351344	2185	2201
M8p - Men 8 - plaque core	Filamin-A OS=Homo sapiens GN=FLNA PE=1 SV=4	P21333	FLNA	280729	108	128	135	TPCEEILVK	R	H	0.997	44.8	29.2	27.4	33.1	0	1	0	0	1088.57	2223.63	795308	2599	2607
M8p - Men 8 - plaque core	Filamin-A OS=Homo sapiens GN=FLNA PE=1 SV=4	P21333	FLNA	280729	108	128	135	VAQPTITDNKDGTVTVR	K	Y	0.997	59.8	26.6	16.7	59.8	0	1	0	0	1814.96	2138.8	103258	1815	1831
M8p - Men 8 - plaque core	Filamin-A OS=Homo sapiens GN=FLNA PE=1 SV=4	P21333	FLNA	280729	108	128	135	VDINTEDLEDGTCR	K	V	0.997	82.4	25	18.1	82.4	0	1	0	0	1636.71	2462.21	196422	2090	2103
M8p - Men 8 - plaque core	Filamin-A OS=Homo sapiens GN=FLNA PE=1 SV=4	P21333	FLNA	280729	108	128	135	VDVGKDQEFTVK	K	S	0.997	37.6	28.5	23.2	29.8	0	1	1	0	1364.71	2046.85	2157550	983	994
M8p - Men 8 - plaque core	Filamin-A OS=Homo sapiens GN=FLNA PE=1 SV=4	P21333	FLNA	280729	108	128	135	VEPGLGADNSVVR	K	F	0.917	21.1	28.2	23.3	12.1	0	1	0	0	1312.69	2149.75	1842710	1020	1032
M8p - Men 8 - plaque core	Filamin-A OS=Homo sapiens GN=FLNA PE=1 SV=4	P21333	FLNA	280729	108	128	135	VEPSHDASK	K	V	0.995	29.9	25.8	21.5	23.2	0	1	0	0	969.464	477.071	143668	866	874
M8p - Men 8 - plaque core	Filamin-A OS=Homo sapiens GN=FLNA PE=1 SV=4	P21333	FLNA	280729	108	128	135	VEYTPYEEGLHSVDVTYDGSPVPSSPFQVPVTEGCDPSR	K	V	0.997	28.5	25	15.7	27.6	0	0	1	0	4296.96	3675.9	383632	1319	1357
M8p - Men 8 - plaque core	Filamin-A OS=Homo sapiens GN=FLNA PE=1 SV=4	P21333	FLNA	280729	108	128	135	VGSAADIPINISETDLSLLTATVVPPSGR	K	E	0.997	93.8	25	18.9	93.8	0	2	2	0	2893.55	4548.27	254120	1965	1993
M8p - Men 8 - plaque core	Filamin-A OS=Homo sapiens GN=FLNA PE=1 SV=4	P21333	FLNA	280729	108	128	135	VGTECGNQK	K	V	0.997	50.7	25	30.1	36.7	0	1	0	0	992.447	557.363	395916	570	578
M8p - Men 8 - plaque core	Filamin-A OS=Homo sapiens GN=FLNA PE=1 SV=4	P21333	FLNA	280729	108	128	135	VHGPGIQSGTTNKPNK	R	F	0.997	57.1	27.7	20.1	53.6	0	1	1	0	1634.86	1181.09	317840	1360	1375
M8p - Men 8 - plaque core	Filamin-A OS=Homo sapiens GN=FLNA PE=1 SV=4	P21333	FLNA	280729	108	128	135	VHSPSGALEECYVTEIDQDKYAVR	K	F	0.997	27.2	25.4	14.7	27.2	0	0	0	1	2766.3	2950.45	471199	2368	2391
M8p - Men 8 - plaque core	Filamin-A OS=Homo sapiens GN=FLNA PE=1 SV=4	P21333	FLNA	280729	108	128	135	VKAEGPGLSR	K	T	0.997	43.2	25.6	33.5	25.5	0	1	0	0	1013.57	1306.47	162173	875	884
M8p - Men 8 - plaque core	Filamin-A OS=Homo sapiens GN=FLNA PE=1 SV=4	P21333	FLNA	280729	108	128	135	VKETADFK	R	V	0.99	36	27.4	26	25.2	0	1	0	0	937.499	1263.15	244369	497	504
M8p - Men 8 - plaque core	Filamin-A OS=Homo sapiens GN=FLNA PE=1 SV=4	P21333	FLNA	280729	108	128	135	VKVEPSHDASK	R	V	0.987	27.3	27.2	19.9	22.1	0	1	1	0	1196.63	756.715	186408	864	874
M8p - Men 8 - plaque core	Filamin-A OS=Homo sapiens GN=FLNA PE=1 SV=4	P21333	FLNA	280729	108	128	135	VLPTHDASK	K	V	0.993	27.3	25.1	19.1	23	0	1	0	0	967.521	1012.25	169533	1539	1547
M8p - Men 8 - plaque core	Filamin-A OS=Homo sapiens GN=FLNA PE=1 SV=4	P21333	FLNA	280729	108	128	135	VNQPASFAVSLNGAK	K	G	0.997	82.2	27.6	18.1	82.2	0	1	0	0	1502.8	2674.91	215723	2347	2361
M8p - Men 8 - plaque core	Filamin-A OS=Homo sapiens GN=FLNA PE=1 SV=4	P21333	FLNA	280729	108	128	135	VNVGAGSHPNK	R	V	0.997	53	28.7	16.3	53	0	1	0	0	1079.56	997.912	719117	761	771
M8p - Men 8 - plaque core	Filamin-A OS=Homo sapiens GN=FLNA PE=1 SV=4	P21333	FLNA	280729	108	128	135	VPVHDVTDASK	K	V	0.997	56.3	28	18.1	54.7	0	1	1	0	1167.6	1365.01	783003	1440	1450
M8p - Men 8 - plaque core	Filamin-A OS=Homo sapiens GN=FLNA PE=1 SV=4	P21333	FLNA	280729	108	128	135	VQVQDNEGCPVEALVK	R	D	0.997	74	26.9	17.6	74	0	1	0	0	1784.88	2723.95	429809	709	724
M8p - Men 8 - plaque core	Filamin-A OS=Homo sapiens GN=FLNA PE=1 SV=4	P21333	FLNA	280729	108	128	135	VSGQGLHEGHTFEPAEFIIDTR	R	D	0.997	53.8	26.2	16.4	53.8	0	0	1	0	2440.19	3134.72	662455	2052	2073
M8p - Men 8 - plaque core	Filamin-A OS=Homo sapiens GN=FLNA PE=1 SV=4	P21333	FLNA	280729	108	128	135	VTANNDK	K	N	0.9	24.5	25.3	33	5.99	0	1	0	0	761.379	370.799	25369.3	332	338
M8p - Men 8 - plaque core	Filamin-A OS=Homo sapiens GN=FLNA PE=1 SV=4	P21333	FLNA	280729	108	128	135	VTAQGPGLEPSGNIANK	K	T	0.997	72.3	27.5	37.4	52.5	0	1	0	0	1652.86	2074.91	172337	384	400
M8p - Men 8 - plaque core	Filamin-A OS=Homo sapiens GN=FLNA PE=1 SV=4	P21333	FLNA	280729	108	128	135	VTGDDSMR	R	M	0.99	37.2	25	19.2	33.3	0	1	0	0	880.383	1074.8	893651	1952	1959
M8p - Men 8 - plaque core	Filamin-A OS=Homo sapiens GN=FLNA PE=1 SV=4	P21333	FLNA	280729	108	128	135	VTVLFAGQHIAK	K	S	0.997	47.5	25	18.9	44.5	0	1	1	0	1283.75	2435.92	1138960	356	367
M8p - Men 8 - plaque core	Filamin-A OS=Homo sapiens GN=FLNA PE=1 SV=4	P21333	FLNA	280729	108	128	135	VTYTPMAPGSYLISIK	R	Y	0.997	50.7	26.7	16.2	50.7	0	1	0	0	1740.92	3548.81	417757	2485	2500
M8p - Men 8 - plaque core	Filamin-A OS=Homo sapiens GN=FLNA PE=1 SV=4	P21333	FLNA	280729	108	128	135	WCNEHLK	R	C	0.9	20.1	25	27	7.36	0	1	0	0	986.451	1464	229307	52	58
M8p - Men 8 - plaque core	Filamin-A OS=Homo sapiens GN=FLNA PE=1 SV=4	P21333	FLNA	280729	108	128	135	WGDEHIPGSPYR	K	V	0.995	30	26	15.4	29.5	0	1	1	0	1413.65	2404.11	1542430	2632	2643
M8p - Men 8 - plaque core	Filamin-A OS=Homo sapiens GN=FLNA PE=1 SV=4	P21333	FLNA	280729	108	128	135	YGGDEIPFSPYR	K	V	0.997	31.6	26.5	33.2	13.3	0	1	0	0	1400.65	3011.8	953347	1622	1633
M8p - Men 8 - plaque core	Filamin-A OS=Homo sapiens GN=FLNA PE=1 SV=4	P21333	FLNA	280729	108	128	135	YGGPYHIGGSPFK	K	A	0.986	23.9	28.3	17.5	20.9	0	0	1	0	1379.67	2491.51	922677	2501	2513
M8p - Men 8 - plaque core	Filamin-A OS=Homo sapiens GN=FLNA PE=1 SV=4	P21333	FLNA	280729	108	128	135	YNEQHVPGSPFTAR	K	V	0.997	43.4	27.2	15.7	43.4	0	1	1	0	1602.77	2190.24	865788	1938	1951
M8p - Men 8 - plaque core	Filamin-A OS=Homo sapiens GN=FLNA PE=1 SV=4	P21333	FLNA	280729	108	128	135	YTPVQQGPVGVNVTYGGDPIPK	K	S	0.997	61.3	25	16.8	61.3	0	1	1	0	2286.18	2970.01	490795	937	958
M8p - Men 8 - plaque core	Myristoylated alanine-rich C-kinase substrate OS=Homo sapiens GN=MARCKS PE=1 SV=4	P29966	MARCKS	31554.2	6	7	8	AAEEPSKVEEK	K	K	0.997	38.1	26.8	21.8	31.8	0	1	1	0	1216.61	1028.44	453783	257	267
M8p - Men 8 - plaque core	Myristoylated alanine-rich C-kinase substrate OS=Homo sapiens GN=MARCKS PE=1 SV=4	P29966	MARCKS	31554.2	6	7	8	AEDGATPSPSNETPK	K	K	0.997	44.7	25	16.8	43.7	0	1	0	0	1500.68	1460.87	76770.8	138	152
M8p - Men 8 - plaque core	Myristoylated alanine-rich C-kinase substrate OS=Homo sapiens GN=MARCKS PE=1 SV=4	P29966	MARCKS	31554.2	6	7	8	EAGEGGEAEAPAAEGGK	K	D	0.997	93	25	18.8	93	0	1	0	0	1529.67	1366.28	101833	177	193
M8p - Men 8 - plaque core	Myristoylated alanine-rich C-kinase substrate OS=Homo sapiens GN=MARCKS PE=1 SV=4	P29966	MARCKS	31554.2	6	7	8	EAPAEGEAAEPGSPTAAEGEAASAASSTSSPK	K	A	0.997	42.7	25	15.7	42.7	0	0	1	0	2915.3	2387.27	131567	106	137
M8p - Men 8 - plaque core	Myristoylated alanine-rich C-kinase substrate OS=Homo sapiens GN=MARCKS PE=1 SV=4	P29966	MARCKS	31554.2	6	7	8	EELQANGSAPAADKEEPAAAGSGAASPSAAEK	K	G	0.997	71	25	17.4	71	0	0	2	0	2982.39	1916.43	126466	56	87
M8p - Men 8 - plaque core	Myristoylated alanine-rich C-kinase substrate OS=Homo sapiens GN=MARCKS PE=1 SV=4	P29966	MARCKS	31554.2	6	7	8	VNGDASPAAAESGAK	K	E	0.997	51.6	26.9	19.5	48.3	0	1	0	0	1344.64	1357.17	80437.5	41	55
M8p - Men 8 - plaque core	Thioredoxin OS=Homo sapiens GN=TXN PE=2 SV=1	H9ZYJ2,P10599	TXN	11737.3	2	2	2	EKLEATINELV	K	-	0.997	46.6	28.7	15.9	46.6	0	1	0	0	1258.69	3234.56	1212420	95	105
M8p - Men 8 - plaque core	Thioredoxin OS=Homo sapiens GN=TXN PE=2 SV=1	H9ZYJ2,P10599	TXN	11737.3	2	2	2	TAFQEALDAAGDK	K	L	0.997	54	27.8	16.4	54	0	1	0	0	1336.64	2844.08	771579	9	21
M8p - Men 8 - plaque core	Osteoglycin (Osteoinductive factor, mimecan), isoform CRA_a OS=Homo sapiens GN=OGN PE=2 SV=1	A8K0R3,B4DI63,P20774	OGN	33925	10	10	11	DFADIPNLR	K	R	0.994	32.5	29.6	15	32.5	0	1	0	0	1060.54	3041.43	2841920	138	146
M8p - Men 8 - plaque core	Osteoglycin (Osteoinductive factor, mimecan), isoform CRA_a OS=Homo sapiens GN=OGN PE=2 SV=1	A8K0R3,B4DI63,P20774	OGN	33925	10	10	11	DRIEEIR	R	L	0.9	28.2	29.6	36.3	6.61	0	1	0	0	930.5	1561.06	398653	265	271
M8p - Men 8 - plaque core	Osteoglycin (Osteoinductive factor, mimecan), isoform CRA_a OS=Homo sapiens GN=OGN PE=2 SV=1	A8K0R3,B4DI63,P20774	OGN	33925	10	10	11	ESAYLYAR	K	F	0.99	46.4	25.6	25.9	36.4	0	1	0	0	972.478	2004.21	550363	120	127
M8p - Men 8 - plaque core	Osteoglycin (Osteoinductive factor, mimecan), isoform CRA_a OS=Homo sapiens GN=OGN PE=2 SV=1	A8K0R3,B4DI63,P20774	OGN	33925	10	10	11	KLNNLTFLYLDHNALESVPLNLPESLR	K	V	0.997	50.5	25	16.2	50.5	0	0	1	0	3123.68	4125.14	333879	211	237
M8p - Men 8 - plaque core	Osteoglycin (Osteoinductive factor, mimecan), isoform CRA_a OS=Homo sapiens GN=OGN PE=2 SV=1	A8K0R3,B4DI63,P20774	OGN	33925	10	10	11	LDFTGNLIEDIEDGTFSK	R	L	0.997	76.5	27.1	17.8	76.5	0	2	0	0	2013.97	4573.99	290630	148	165
M8p - Men 8 - plaque core	Osteoglycin (Osteoinductive factor, mimecan), isoform CRA_a OS=Homo sapiens GN=OGN PE=2 SV=1	A8K0R3,B4DI63,P20774	OGN	33925	10	10	11	LEGNPIVLGK	R	H	0.997	41.4	25	17	40	0	1	0	0	1039.61	2381.51	1021830	272	281
M8p - Men 8 - plaque core	Osteoglycin (Osteoinductive factor, mimecan), isoform CRA_a OS=Homo sapiens GN=OGN PE=2 SV=1	A8K0R3,B4DI63,P20774	OGN	33925	10	10	11	LNNLTFLYLDHNALESVPLNLPESLR	K	V	0.909	14.6	25	13.9	14.6	0	0	1	0	2995.59	4334.15	238349	212	237
M8p - Men 8 - plaque core	Osteoglycin (Osteoinductive factor, mimecan), isoform CRA_a OS=Homo sapiens GN=OGN PE=2 SV=1	A8K0R3,B4DI63,P20774	OGN	33925	10	10	11	LSLLEELSLAENQLLK	K	L	0.997	86.7	25	21.1	84	0	1	0	0	1813.03	4858.54	71141.9	166	181
M8p - Men 8 - plaque core	Osteoglycin (Osteoinductive factor, mimecan), isoform CRA_a OS=Homo sapiens GN=OGN PE=2 SV=1	A8K0R3,B4DI63,P20774	OGN	33925	10	10	11	RLDFTGNLIEDIEDGTFSK	R	L	0.997	50.9	27.5	16.2	50.9	0	0	1	0	2170.07	4253.9	125231	147	165
M8p - Men 8 - plaque core	Osteoglycin (Osteoinductive factor, mimecan), isoform CRA_a OS=Homo sapiens GN=OGN PE=2 SV=1	A8K0R3,B4DI63,P20774	OGN	33925	10	10	11	VIHLQFNNIASITDDTFCK	R	A	0.997	42.5	29.3	15.7	42.5	0	0	1	0	2236.11	3663.87	1755430	238	256
M8p - Men 8 - plaque core	cDNA, FLJ95650, highly similar to Homo sapiens karyopherin (importin) beta 1 (KPNB1), mRNA OS=Homo sapiens PE=2 SV=1	B2RBR9,Q14974	KPNB1	97171.3	5	6	7	GALQYLVPILTQTLTK	K	Q	0.997	44.4	25	15.8	44.4	0	1	1	0	1759.04	4641.97	138898	317	332
M8p - Men 8 - plaque core	cDNA, FLJ95650, highly similar to Homo sapiens karyopherin (importin) beta 1 (KPNB1), mRNA OS=Homo sapiens PE=2 SV=1	B2RBR9,Q14974	KPNB1	97171.3	5	6	7	KEEPSNNVK	R	L	0.915	20	27.2	23.5	10.8	0	1	0	0	1044.53	504.395	38769.6	183	191
M8p - Men 8 - plaque core	cDNA, FLJ95650, highly similar to Homo sapiens karyopherin (importin) beta 1 (KPNB1), mRNA OS=Homo sapiens PE=2 SV=1	B2RBR9,Q14974	KPNB1	97171.3	5	6	7	LAATNALLNSLEFTK	K	A	0.997	73.9	25	17.6	73.9	0	1	0	0	1605.88	3753.17	198653	192	206
M8p - Men 8 - plaque core	cDNA, FLJ95650, highly similar to Homo sapiens karyopherin (importin) beta 1 (KPNB1), mRNA OS=Homo sapiens PE=2 SV=1	B2RBR9,Q14974	KPNB1	97171.3	5	6	7	SVKPQILSVFGDIALAIGGEFK	R	K	0.997	48.8	25	16	48.8	0	0	2	0	2289.29	5136.01	68266.7	708	729
M8p - Men 8 - plaque core	cDNA, FLJ95650, highly similar to Homo sapiens karyopherin (importin) beta 1 (KPNB1), mRNA OS=Homo sapiens PE=2 SV=1	B2RBR9,Q14974	KPNB1	97171.3	5	6	7	VLANPGNSQVAR	R	V	0.997	34.7	26.7	18.8	31.1	0	1	0	0	1225.66	1623.57	112722	43	54
M8p - Men 8 - plaque core	Malate dehydrogenase OS=Homo sapiens GN=MDH2 PE=3 SV=1	A0A024R4K3,P40926,Q0QF37,Q6FHZ0,Q75MT9	MDH2	35503.7	2	2	2	IFGVTTLDIVR	K	A	0.997	37.3	25	29	23.7	0	1	0	0	1233.72	3585.26	140530	166	176
M8p - Men 8 - plaque core	Malate dehydrogenase OS=Homo sapiens GN=MDH2 PE=3 SV=1	A0A024R4K3,P40926,Q0QF37,Q6FHZ0,Q75MT9	MDH2	35503.7	2	2	2	VAVLGASGGIGQPLSLLLK	K	N	0.997	86.8	25	18.4	86.8	0	1	0	0	1793.09	4163.47	162405	27	45
M8p - Men 8 - plaque core	cDNA FLJ56912, highly similar to Fibulin-2 OS=Homo sapiens PE=2 SV=1	B7Z9B8,P98095	FBLN2	126569	2	2	2	IGPAPAFTGDTIALNIIK	R	G	0.997	41.1	25	15.6	41.1	0	1	0	0	1812.03	3837.15	198494	1106	1123
M8p - Men 8 - plaque core	cDNA FLJ56912, highly similar to Fibulin-2 OS=Homo sapiens PE=2 SV=1	B7Z9B8,P98095	FBLN2	126569	2	2	2	ITHYQLNFQTGLLVPAHIFR	R	I	0.997	28.5	25	14.8	28.5	0	0	0	1	2368.29	3694.8	922603	1086	1105
M8p - Men 8 - plaque core	Tensin-1 OS=Homo sapiens GN=TNS1 PE=1 SV=1	E9PGF5	TNS1	183224	3	3	4	AASQQEIEQSIETLNMLMLDLEPASAAAPLHK	R	S	0.997	77.7	25	17.9	77.7	0	0	2	0	3449.73	4911.41	146571	699	730
M8p - Men 8 - plaque core	Tensin-1 OS=Homo sapiens GN=TNS1 PE=1 SV=1	E9PGF5	TNS1	183224	3	3	4	SPASSSLPAFLPTTHSPPGPQQPPASLPGLTAQPLLSPK	K	E	0.997	46	25	17.3	44.6	0	0	1	0	3872.06	3762.22	243297	813	851
M8p - Men 8 - plaque core	Tensin-1 OS=Homo sapiens GN=TNS1 PE=1 SV=1	E9PGF5	TNS1	183224	3	3	4	VSAQGITLTDNQR	K	K	0.997	40.3	28.4	15.5	40.3	0	1	0	0	1402.73	2161.45	151588	1620	1632
M8p - Men 8 - plaque core	cDNA FLJ56136, highly similar to Solute carrier family 2, facilitated glucosetransporter member 14 OS=Homo sapiens PE=2 SV=1	B7Z5J8,Q8TDB8	SLC2A14	56322.1	2	2	2	LWGTQDVSQDIQEMKDESAR	R	M	0.965	19.1	25	14.2	19.1	0	0	1	0	2336.08	3419.92	407450	253	272
M8p - Men 8 - plaque core	cDNA FLJ56136, highly similar to Solute carrier family 2, facilitated glucosetransporter member 14 OS=Homo sapiens PE=2 SV=1	B7Z5J8,Q8TDB8	SLC2A14	56322.1	2	2	2	QVTVLELFR	K	V	0.995	31.7	25.5	25	21.8	0	1	0	0	1104.64	3731.75	162193	278	286
M8p - Men 8 - plaque core	Alcohol dehydrogenase IB (Class I), beta polypeptide, isoform CRA_a OS=Homo sapiens GN=ADH1B PE=4 SV=1	A0A024RDI5,P00325	ADH1B	39854.3	6	6	7	AAVLWEVK	K	K	0.99	33.6	32	25.5	23.2	0	1	0	0	915.53	2798.29	282858	12	19
M8p - Men 8 - plaque core	Alcohol dehydrogenase IB (Class I), beta polypeptide, isoform CRA_a OS=Homo sapiens GN=ADH1B PE=4 SV=1	A0A024RDI5,P00325	ADH1B	39854.3	6	6	7	ELGATECINPQDYK	K	K	0.997	60.3	25.2	16.8	60.3	0	1	0	0	1637.75	2488.54	146677	235	248
M8p - Men 8 - plaque core	Alcohol dehydrogenase IB (Class I), beta polypeptide, isoform CRA_a OS=Homo sapiens GN=ADH1B PE=4 SV=1	A0A024RDI5,P00325	ADH1B	39854.3	6	6	7	FSLDALITHVLPFEK	K	I	0.995	24	25.1	18.6	19.9	0	0	1	0	1729.95	4450.5	62552.1	341	355
M8p - Men 8 - plaque core	Alcohol dehydrogenase IB (Class I), beta polypeptide, isoform CRA_a OS=Homo sapiens GN=ADH1B PE=4 SV=1	A0A024RDI5,P00325	ADH1B	39854.3	6	6	7	KFSLDALITHVLPFEK	K	I	0.997	39.8	25	15.5	39.8	0	0	1	0	1858.05	4141.32	57520.6	340	355
M8p - Men 8 - plaque core	Alcohol dehydrogenase IB (Class I), beta polypeptide, isoform CRA_a OS=Homo sapiens GN=ADH1B PE=4 SV=1	A0A024RDI5,P00325	ADH1B	39854.3	6	6	7	KPIQEVLK	K	E	0.972	22.5	25	23.9	13	0	1	0	0	954.598	1661.67	225613	249	256
M8p - Men 8 - plaque core	Alcohol dehydrogenase IB (Class I), beta polypeptide, isoform CRA_a OS=Homo sapiens GN=ADH1B PE=4 SV=1	A0A024RDI5,P00325	ADH1B	39854.3	6	6	7	TDDHVVSGNLVTPLPVILGHEAAGIVESVGEGVTTVKPGDK	R	V	0.997	80.8	25	18	0.77	0	0	0	2	4107.16	4575.08	334733	49	89
M8p - Men 8 - plaque core	Lamin-B1 OS=Homo sapiens GN=LMNB1 PE=1 SV=2	P20700	LMNB1	66409.6	5	5	5	DAALATALGDKK	K	S	0.985	27.4	28.4	29.2	12.9	0	1	0	0	1173.65	2014.27	183238	146	157
M8p - Men 8 - plaque core	Lamin-B1 OS=Homo sapiens GN=LMNB1 PE=1 SV=2	P20700	LMNB1	66409.6	5	5	5	IQELEDLLAK	R	E	0.997	49.1	29.3	37.4	27.7	0	1	0	0	1171.66	3203.68	764305	321	330
M8p - Men 8 - plaque core	Lamin-B1 OS=Homo sapiens GN=LMNB1 PE=1 SV=2	P20700	LMNB1	66409.6	5	5	5	LAQALHEMR	K	E	0.997	39	27.3	20.1	34.3	0	1	0	0	1068.56	1676.32	177049	242	250
M8p - Men 8 - plaque core	Lamin-B1 OS=Homo sapiens GN=LMNB1 PE=1 SV=2	P20700	LMNB1	66409.6	5	5	5	LSSEMNTSTVNSAR	R	E	0.997	77.9	28.7	25.6	70.3	0	1	0	0	1496.7	1826.19	119912	277	290
M8p - Men 8 - plaque core	Lamin-B1 OS=Homo sapiens GN=LMNB1 PE=1 SV=2	P20700	LMNB1	66409.6	5	5	5	TTIPEEEEEEEEAAGVVVEEELFHQQGTPR	K	A	0.997	34.2	25	15.1	34.2	0	0	1	0	3411.57	4042	168503	548	577
M8p - Men 8 - plaque core	Eukaryotic translation initiation factor 5A-1 OS=Homo sapiens GN=EIF5A PE=1 SV=2	P63241	EIF5A	16832.7	4	4	5	NDFQLIGIQDGYLSLLQDSGEVR	R	E	0.997	89.6	26.4	23.6	84.6	0	1	0	0	2580.29	4444.33	122745	87	109
M8p - Men 8 - plaque core	Eukaryotic translation initiation factor 5A-1 OS=Homo sapiens GN=EIF5A PE=1 SV=2	P63241	EIF5A	16832.7	4	4	5	RNDFQLIGIQDGYLSLLQDSGEVR	K	E	0.997	69.1	25.3	17.5	69	0	0	1	0	2736.4	4190.29	356770	86	109
M8p - Men 8 - plaque core	Eukaryotic translation initiation factor 5A-1 OS=Homo sapiens GN=EIF5A PE=1 SV=2	P63241	EIF5A	16832.7	4	4	5	VHLVGIDIFTGK	K	K	0.996	25.1	25	18.6	21	0	0	1	0	1298.75	3337.8	557492	56	67
M8p - Men 8 - plaque core	Eukaryotic translation initiation factor 5A-1 OS=Homo sapiens GN=EIF5A PE=1 SV=2	P63241	EIF5A	16832.7	4	4	5	YDCGEEILITVLSAMTEEAAVAIK	K	A	0.997	52.4	25.6	16.3	52.4	0	0	2	0	2626.3	5808.7	71043.8	127	150
M8p - Men 8 - plaque core	cDNA FLJ54492, highly similar to Eukaryotic translation initiation factor 4B OS=Homo sapiens PE=2 SV=1	B4DRM3,B4DS01,E7EX17,P23588,Q7Z5Y0	EIF4B	69153.9	2	2	2	SQSSDTEQQSPTSGGGK	R	V	0.997	80.7	25	18	80.7	0	1	0	0	1680.73	1000.22	12816.4	495	511
M8p - Men 8 - plaque core	cDNA FLJ54492, highly similar to Eukaryotic translation initiation factor 4B OS=Homo sapiens PE=2 SV=1	B4DRM3,B4DS01,E7EX17,P23588,Q7Z5Y0	EIF4B	69153.9	2	2	2	TGSESSQTGTSTTSSR	R	N	0.997	57.5	25	16.6	57.5	0	1	0	0	1573.69	875.356	13068.5	420	435
M8p - Men 8 - plaque core	Biliverdin reductase A OS=Homo sapiens PE=2 SV=1	A0A140VJF4_HUMAN,P53004	BLVRA	33429	3	4	5	HVLVEYPMTLSLAAAQELWELAEQK	K	G	0.997	35.4	25	31.3	19.3	0	0	2	0	2869.48	5004.34	33638.5	93	117
M8p - Men 8 - plaque core	Biliverdin reductase A OS=Homo sapiens PE=2 SV=1	A0A140VJF4_HUMAN,P53004	BLVRA	33429	3	4	5	NPHPSSAFLNLIGFVSR	R	R	0.992	23.2	25.6	14.4	23.2	0	0	1	0	1855.98	4049.98	228980	29	45
M8p - Men 8 - plaque core	Biliverdin reductase A OS=Homo sapiens PE=2 SV=1	A0A140VJF4_HUMAN,P53004	BLVRA	33429	3	4	5	VLHEEHVELLMEEFAFLK	K	K	0.997	45.4	26.1	18.4	42.9	0	0	1	1	2213.13	4114.91	215295	120	137
M8p - Men 8 - plaque core	HCG1811539, isoform CRA_b OS=Homo sapiens GN=hCG_1811539 PE=3 SV=1	A0A024QZV0,Q658S9,Q6EHZ3,Q86UY0,Q8NBS9	DKFZp666I134,STRF8,TXNDC5,hCG_1811539	47629.1	8	8	8	DLDSLHR	R	F	0.9	28.4	25.9	20.8	22.3	0	1	0	0	855.432	1580.22	440216	416	422
M8p - Men 8 - plaque core	HCG1811539, isoform CRA_b OS=Homo sapiens GN=hCG_1811539 PE=3 SV=1	A0A024QZV0,Q658S9,Q6EHZ3,Q86UY0,Q8NBS9	DKFZp666I134,STRF8,TXNDC5,hCG_1811539	47629.1	8	8	8	EYVESQLQR	R	T	0.997	46.5	27.5	22.8	39.6	0	1	0	0	1151.57	1934.78	208933	288	296
M8p - Men 8 - plaque core	HCG1811539, isoform CRA_b OS=Homo sapiens GN=hCG_1811539 PE=3 SV=1	A0A024QZV0,Q658S9,Q6EHZ3,Q86UY0,Q8NBS9	DKFZp666I134,STRF8,TXNDC5,hCG_1811539	47629.1	8	8	8	GTVLALTENNFDDTIAEGITFIK	K	F	0.997	73.8	25.7	17.6	73.8	0	1	0	0	2482.27	4643.57	48206.9	322	344
M8p - Men 8 - plaque core	HCG1811539, isoform CRA_b OS=Homo sapiens GN=hCG_1811539 PE=3 SV=1	A0A024QZV0,Q658S9,Q6EHZ3,Q86UY0,Q8NBS9	DKFZp666I134,STRF8,TXNDC5,hCG_1811539	47629.1	8	8	8	GYPTLLLFR	R	G	0.997	31.3	25	20.1	26.1	0	1	0	0	1079.62	3745.14	158148	395	403
M8p - Men 8 - plaque core	HCG1811539, isoform CRA_b OS=Homo sapiens GN=hCG_1811539 PE=3 SV=1	A0A024QZV0,Q658S9,Q6EHZ3,Q86UY0,Q8NBS9	DKFZp666I134,STRF8,TXNDC5,hCG_1811539	47629.1	8	8	8	GYPTLLWFR	R	D	0.997	35.4	26.4	17.7	32.9	0	1	0	0	1152.62	3959.26	196799	261	269
M8p - Men 8 - plaque core	HCG1811539, isoform CRA_b OS=Homo sapiens GN=hCG_1811539 PE=3 SV=1	A0A024QZV0,Q658S9,Q6EHZ3,Q86UY0,Q8NBS9	DKFZp666I134,STRF8,TXNDC5,hCG_1811539	47629.1	8	8	8	IAEVDCTAER	K	N	0.997	57.7	25.8	21.3	53	0	1	0	0	1163.54	1599.56	134504	376	385
M8p - Men 8 - plaque core	HCG1811539, isoform CRA_b OS=Homo sapiens GN=hCG_1811539 PE=3 SV=1	A0A024QZV0,Q658S9,Q6EHZ3,Q86UY0,Q8NBS9	DKFZp666I134,STRF8,TXNDC5,hCG_1811539	47629.1	8	8	8	QGLYELSASNFELHVAQGDHFIK	K	F	0.997	28.9	25.7	14.8	28.9	0	0	0	1	2603.29	3497.55	2155300	189	211
M8p - Men 8 - plaque core	HCG1811539, isoform CRA_b OS=Homo sapiens GN=hCG_1811539 PE=3 SV=1	A0A024QZV0,Q658S9,Q6EHZ3,Q86UY0,Q8NBS9	DKFZp666I134,STRF8,TXNDC5,hCG_1811539	47629.1	8	8	8	VDCTAHSDVCSAQGVR	K	G	0.997	31.4	25	15	31.4	0	0	1	0	1761.76	1566.69	147640	119	134
M8p - Men 8 - plaque core	Phosphoglycerate mutase 1 OS=Homo sapiens GN=PGAM1 PE=1 SV=2	P18669,Q53G35,Q6FHU2,Q6P6D7	PGAM1	28804.8	5	5	5	ALPFWNEEIVPQIK	R	E	0.997	53.4	26.4	19.7	50.1	0	1	0	0	1683.91	3951.54	223776	163	176
M8p - Men 8 - plaque core	Phosphoglycerate mutase 1 OS=Homo sapiens GN=PGAM1 PE=1 SV=2	P18669,Q53G35,Q6FHU2,Q6P6D7	PGAM1	28804.8	5	5	5	HLEGLSEEAIMELNLPTGIPIVYELDK	K	N	0.997	68.6	25	17.3	68.6	0	0	1	0	3023.57	4497.07	106565	196	222
M8p - Men 8 - plaque core	Phosphoglycerate mutase 1 OS=Homo sapiens GN=PGAM1 PE=1 SV=2	P18669,Q53G35,Q6FHU2,Q6P6D7	PGAM1	28804.8	5	5	5	KAMEAVAAQGK	R	A	0.997	70.3	29.5	28.7	59	0	1	0	0	1103.59	1154.71	64720	241	251
M8p - Men 8 - plaque core	Phosphoglycerate mutase 1 OS=Homo sapiens GN=PGAM1 PE=1 SV=2	P18669,Q53G35,Q6FHU2,Q6P6D7	PGAM1	28804.8	5	5	5	NLKPIKPMQFLGDEETVR	K	K	0.994	21.3	25.8	26.4	9.22	0	0	0	1	2115.13	2927.92	323321	223	240
M8p - Men 8 - plaque core	Phosphoglycerate mutase 1 OS=Homo sapiens GN=PGAM1 PE=1 SV=2	P18669,Q53G35,Q6FHU2,Q6P6D7	PGAM1	28804.8	5	5	5	YADLTEDQLPSCESLK	R	D	0.997	56.1	25	16.5	56.1	0	1	0	0	1868.86	2822.27	127493	142	157
M8p - Men 8 - plaque core	N-ethylmaleimide-sensitive factor attachment protein, alpha, isoform CRA_c OS=Homo sapiens GN=NAPA PE=4 SV=1	A0A024R0R9,M0R0Y2,P54920	NAPA	33234.1	3	3	3	EAEAMALLAEAER	K	K	0.997	70.2	27.3	17.4	70.2	0	1	0	0	1403.68	3426.49	207619	7	19
M8p - Men 8 - plaque core	N-ethylmaleimide-sensitive factor attachment protein, alpha, isoform CRA_c OS=Homo sapiens GN=NAPA PE=4 SV=1	A0A024R0R9,M0R0Y2,P54920	NAPA	33234.1	3	3	3	HHISIAEIYETELVDIEK	K	A	0.997	33	26.8	15.1	33	0	0	1	0	2139.1	3696.08	116542	123	140
M8p - Men 8 - plaque core	N-ethylmaleimide-sensitive factor attachment protein, alpha, isoform CRA_c OS=Homo sapiens GN=NAPA PE=4 SV=1	A0A024R0R9,M0R0Y2,P54920	NAPA	33234.1	3	3	3	LDQWLTTMLLR	R	I	0.971	24.1	27.3	26.7	11.9	0	1	0	0	1389.76	4136.86	250179	272	282
M8p - Men 8 - plaque core	ATPase Ca++ transporting cardiac muscle slow twitch 2 isoform 1 (Fragment) OS=Homo sapiens GN=ATP2A2 PE=2 SV=1	A0A0S2Z3L2,H7C5W9,P16615	ATP2A2	114759	2	2	2	IVEFLQSFDEITAMTGDGVNDAPALK	K	K	0.997	88	37.7	18.5	88	0	1	0	0	2781.37	4518.62	21133.7	686	711
M8p - Men 8 - plaque core	ATPase Ca++ transporting cardiac muscle slow twitch 2 isoform 1 (Fragment) OS=Homo sapiens GN=ATP2A2 PE=2 SV=1	A0A0S2Z3L2,H7C5W9,P16615	ATP2A2	114759	2	2	2	TASEMVLADDNFSTIVAAVEEGR	K	A	0.997	60.2	25.5	16.8	60.2	0	1	0	0	2425.16	4509.63	24588.9	728	750
M8p - Men 8 - plaque core	Chaperonin containing TCP1, subunit 6A (Zeta 1), isoform CRA_a OS=Homo sapiens GN=CCT6A PE=3 SV=1	A0A024RDL1,B2R9K8,B4DPJ8,P40227,Q59ET3	CCT6A	58025.3	4	4	5	AQLGVQAFADALLIIPK	R	V	0.997	71.8	25	17.5	71.8	0	1	0	0	1768.04	4646.95	94231.8	433	449
M8p - Men 8 - plaque core	Chaperonin containing TCP1, subunit 6A (Zeta 1), isoform CRA_a OS=Homo sapiens GN=CCT6A PE=3 SV=1	A0A024RDL1,B2R9K8,B4DPJ8,P40227,Q59ET3	CCT6A	58025.3	4	4	5	DGNVLLHEMQIQHPTASLIAK	K	V	0.983	20.5	25	14.3	20.5	0	0	1	0	2315.22	3142.1	469665	59	79
M8p - Men 8 - plaque core	Chaperonin containing TCP1, subunit 6A (Zeta 1), isoform CRA_a OS=Homo sapiens GN=CCT6A PE=3 SV=1	A0A024RDL1,B2R9K8,B4DPJ8,P40227,Q59ET3	CCT6A	58025.3	4	4	5	VATAQDDITGDGTTSNVLIIGELLK	K	Q	0.997	106	28.1	22.7	102	0	1	0	0	2544.34	4171.15	40830.7	80	104
M8p - Men 8 - plaque core	Chaperonin containing TCP1, subunit 6A (Zeta 1), isoform CRA_a OS=Homo sapiens GN=CCT6A PE=3 SV=1	A0A024RDL1,B2R9K8,B4DPJ8,P40227,Q59ET3	CCT6A	58025.3	4	4	5	VHAELADVLTEAVVDSILAIK	K	K	0.997	66.7	25	17.2	66.7	0	0	2	0	2206.23	5271.69	71913.2	160	180
M8p - Men 8 - plaque core	WD repeat domain 1, isoform CRA_a (Fragment) OS=Homo sapiens GN=WDR1 PE=2 SV=1	Q53GN4,Q59ER5	WDR1	66179.1	10	12	14	AHDGGIYAISWSPDSTHLLSASGDK	K	T	0.997	54.1	25.2	16.4	54.1	0	0	1	1	2585.23	3198.33	938931	232	256
M8p - Men 8 - plaque core	WD repeat domain 1, isoform CRA_a (Fragment) OS=Homo sapiens GN=WDR1 PE=2 SV=1	Q53GN4,Q59ER5	WDR1	66179.1	10	12	14	CFSIDNPGYEPEVVAVHPGGDTVAIGGVDGNVR	K	L	0.997	60.5	25	25.1	52.2	0	0	2	0	3397.61	3378.27	587694	438	470
M8p - Men 8 - plaque core	WD repeat domain 1, isoform CRA_a (Fragment) OS=Homo sapiens GN=WDR1 PE=2 SV=1	Q53GN4,Q59ER5	WDR1	66179.1	10	12	14	FGAVFLWDSGSSVGEITGHNK	K	V	0.997	41.2	26.3	21.2	35.6	0	0	1	0	2208.07	3626.1	572454	127	147
M8p - Men 8 - plaque core	WD repeat domain 1, isoform CRA_a (Fragment) OS=Homo sapiens GN=WDR1 PE=2 SV=1	Q53GN4,Q59ER5	WDR1	66179.1	10	12	14	GHTNQVSR	K	M	0.985	24.8	25.6	24.1	15.2	0	1	0	0	898.449	462.561	365251	363	370
M8p - Men 8 - plaque core	WD repeat domain 1, isoform CRA_a (Fragment) OS=Homo sapiens GN=WDR1 PE=2 SV=1	Q53GN4,Q59ER5	WDR1	66179.1	10	12	14	GPVTDVAYSHDGAFLAVCDASK	K	V	0.997	42	27.1	15.6	42	0	0	1	0	2280.06	2987.71	219326	490	511
M8p - Men 8 - plaque core	WD repeat domain 1, isoform CRA_a (Fragment) OS=Homo sapiens GN=WDR1 PE=2 SV=1	Q53GN4,Q59ER5	WDR1	66179.1	10	12	14	LATGSDDNCAAFFEGPPFK	R	F	0.985	24.2	25	14.5	24.2	0	1	0	0	2043.91	3459.15	157410	162	180
M8p - Men 8 - plaque core	WD repeat domain 1, isoform CRA_a (Fragment) OS=Homo sapiens GN=WDR1 PE=2 SV=1	Q53GN4,Q59ER5	WDR1	66179.1	10	12	14	LHHVSSLAWLDEHTLVTTSHDASVK	R	E	0.981	18.4	25.6	14.1	18.4	0	0	0	1	2783.41	2820.64	352374	576	600
M8p - Men 8 - plaque core	WD repeat domain 1, isoform CRA_a (Fragment) OS=Homo sapiens GN=WDR1 PE=2 SV=1	Q53GN4,Q59ER5	WDR1	66179.1	10	12	14	LYSILGTTLKDEGK	R	L	0.997	54.1	25.7	30.3	40.2	0	1	1	0	1537.85	2901.76	752043	471	484
M8p - Men 8 - plaque core	WD repeat domain 1, isoform CRA_a (Fragment) OS=Homo sapiens GN=WDR1 PE=2 SV=1	Q53GN4,Q59ER5	WDR1	66179.1	10	12	14	SYIYSGSHDGHINYWDSETGENDSFAGK	K	G	0.997	26.9	25	14.7	26.9	0	0	0	2	3136.32	2820.23	590992	335	362
M8p - Men 8 - plaque core	WD repeat domain 1, isoform CRA_a (Fragment) OS=Homo sapiens GN=WDR1 PE=2 SV=1	Q53GN4,Q59ER5	WDR1	66179.1	10	12	14	YAPSGFYIASGDVSGK	K	L	0.997	54.2	26.2	19.2	51.3	0	1	0	0	1618.77	2850.64	246910	66	81
M8p - Men 8 - plaque core	AP-2 complex subunit alpha-2 (Fragment) OS=Homo sapiens GN=AP2A2 PE=1 SV=1	A0A0G2JS82,O94973	AP2A2	103963	4	4	5	FVNLFPEVKPTIQDVLR	K	S	0.997	26.6	25	14.7	26.6	0	0	1	0	2015.13	3938.62	190654	547	563
M8p - Men 8 - plaque core	AP-2 complex subunit alpha-2 (Fragment) OS=Homo sapiens GN=AP2A2 PE=1 SV=1	A0A0G2JS82,O94973	AP2A2	103963	4	4	5	IIGFGSALLEEVDPNPANFVGAGIIHTK	K	T	0.997	35.7	25	15.2	35.7	0	0	1	0	2879.53	4338.91	41041.9	870	897
M8p - Men 8 - plaque core	AP-2 complex subunit alpha-2 (Fragment) OS=Homo sapiens GN=AP2A2 PE=1 SV=1	A0A0G2JS82,O94973	AP2A2	103963	4	4	5	VGGYILGEFGNLIAGDPR	K	S	0.997	69.8	26.5	20.4	66.8	0	2	0	0	1847.97	4166.26	443845	498	515
M8p - Men 8 - plaque core	AP-2 complex subunit alpha-2 (Fragment) OS=Homo sapiens GN=AP2A2 PE=1 SV=1	A0A0G2JS82,O94973	AP2A2	103963	4	4	5	VVHLLNDQHLGVVTAATSLITTLAQK	R	N	0.997	26.5	25	14.7	26.5	0	0	0	1	2742.55	4239.67	1289120	192	217
M8p - Men 8 - plaque core	COL4A1 protein variant (Fragment) OS=Homo sapiens PE=2 SV=1	Q59F15		82981.6	5	6	6	AHGQDLGTAGSCLR	R	K	0.997	35.5	26.3	16.6	34.1	0	0	1	0	1442.68	1727.12	508873	660	673
M8p - Men 8 - plaque core	COL4A1 protein variant (Fragment) OS=Homo sapiens PE=2 SV=1	Q59F15		82981.6	5	6	6	GTCNYYANAYSFWLATIER	R	S	0.997	101	25	19.3	101	0	1	0	0	2300.04	4544.37	57484.9	798	816
M8p - Men 8 - plaque core	COL4A1 protein variant (Fragment) OS=Homo sapiens PE=2 SV=1	Q59F15		82981.6	5	6	6	HSQTIDDPQCPSGTK	R	I	0.997	54.3	25	16.4	54.3	0	1	1	0	1670.74	1416.09	388239	629	643
M8p - Men 8 - plaque core	COL4A1 protein variant (Fragment) OS=Homo sapiens PE=2 SV=1	Q59F15		82981.6	5	6	6	KFSTMPFLFCNINNVCNFASR	R	N	0.997	42.8	25	15.7	42.8	0	0	1	0	2567.2	3966.68	214146	674	694
M8p - Men 8 - plaque core	COL4A1 protein variant (Fragment) OS=Homo sapiens PE=2 SV=1	Q59F15		82981.6	5	6	6	NDYSYWLSTPEPMPMSMAPITGENIRPFISR	R	C	0.997	56.9	25	16.6	12.1	0	0	1	0	3632.69	3782.39	79677.3	695	725
M8p - Men 8 - plaque core	Pleckstrin homology domain-containing family O member 2 OS=Homo sapiens GN=PLEKHO2 PE=1 SV=1	Q8TD55	PLEKHO2	53349.9	2	3	3	DLGELSQEAPGLR	R	E	0.997	39.9	27.5	17.7	37.7	0	1	0	0	1384.71	2851.07	205072	463	475
M8p - Men 8 - plaque core	Pleckstrin homology domain-containing family O member 2 OS=Homo sapiens GN=PLEKHO2 PE=1 SV=1	Q8TD55	PLEKHO2	53349.9	2	3	3	VLGSEPAPVSAETLLSQAVEQLR	K	Q	0.997	94.9	25	18.9	94.9	0	1	1	0	2394.29	4468.26	181871	430	452
M8p - Men 8 - plaque core	Lumican OS=Homo sapiens GN=LUM PE=1 SV=2	P51884	LUM	38431.5	8	10	13	FNALQYLR	R	L	0.99	45.4	26.3	32.4	28.9	0	1	0	0	1024.56	3237.73	663588	228	235
M8p - Men 8 - plaque core	Lumican OS=Homo sapiens GN=LUM PE=1 SV=2	P51884	LUM	38431.5	8	10	13	ISNIPDEYFK	K	R	0.95	22.6	27.3	15	22.1	0	1	0	0	1225.61	2834.08	850207	217	226
M8p - Men 8 - plaque core	Lumican OS=Homo sapiens GN=LUM PE=1 SV=2	P51884	LUM	38431.5	8	10	13	LKEDAVSAAFK	R	G	0.97	19.8	26.7	21.5	12.5	0	0	1	0	1178.64	2104.02	559263	171	181
M8p - Men 8 - plaque core	Lumican OS=Homo sapiens GN=LUM PE=1 SV=2	P51884	LUM	38431.5	8	10	13	LPSGLPVSLLTLYLDNNK	R	I	0.997	88.7	25	18.5	88.7	0	3	1	0	1957.1	4559.62	592327	199	216
M8p - Men 8 - plaque core	Lumican OS=Homo sapiens GN=LUM PE=1 SV=2	P51884	LUM	38431.5	8	10	13	NIPTVNENLENYYLEVNQLEK	K	F	0.997	66	25.2	18.2	65	0	2	0	0	2536.26	3843.91	1963360	268	288
M8p - Men 8 - plaque core	Lumican OS=Homo sapiens GN=LUM PE=1 SV=2	P51884	LUM	38431.5	8	10	13	NNQIDHIDEK	R	A	0.996	31	26.5	23.3	22.6	0	1	0	0	1225.58	1450.49	280880	75	84
M8p - Men 8 - plaque core	Lumican OS=Homo sapiens GN=LUM PE=1 SV=2	P51884	LUM	38431.5	8	10	13	RFNALQYLR	K	L	0.957	21	25.1	18.9	16.4	0	1	0	0	1180.66	2879.03	723404	227	235
M8p - Men 8 - plaque core	Lumican OS=Homo sapiens GN=LUM PE=1 SV=2	P51884	LUM	38431.5	8	10	13	SLEDLQLTHNK	K	I	0.997	63.3	26.8	24.9	55.4	0	1	1	0	1297.67	2210.6	1417860	138	148
M8p - Men 8 - plaque core	Ribosomal protein, large, P1, isoform CRA_a OS=Homo sapiens GN=RPLP1 PE=3 SV=1	A0A024R608,P05386,Q6ICQ4,Q7Z612	RPLP1	11514.1	2	2	3	AAGVNVEPFWPGLFAK	K	A	0.997	38.5	26.4	15.4	38.5	0	1	0	0	1702.9	4104.72	316762	34	49
M8p - Men 8 - plaque core	Ribosomal protein, large, P1, isoform CRA_a OS=Homo sapiens GN=RPLP1 PE=3 SV=1	A0A024R608,P05386,Q6ICQ4,Q7Z612	RPLP1	11514.1	2	2	3	ALANVNIGSLICNVGAGGPAPAAGAAPAGGPAPSTAAAPAEEK	K	K	0.997	120	25	20.5	120	0	0	2	0	3808.93	3642.86	179404	50	92
M8p - Men 8 - plaque core	cDNA FLJ61189, highly similar to Cysteine and glycine-rich protein 1 OS=Homo sapiens PE=2 SV=1	B4DY28,P21291	CSRP1	20567.1	4	4	4	CSQAVYAAEK	R	V	0.997	42.7	26.2	15.7	42.7	0	1	0	0	1126.52	1432.62	165147	122	131
M8p - Men 8 - plaque core	cDNA FLJ61189, highly similar to Cysteine and glycine-rich protein 1 OS=Homo sapiens PE=2 SV=1	B4DY28,P21291	CSRP1	20567.1	4	4	4	GFGFGQGAGALVHSE	K	-	0.997	47.9	26.6	17.8	46	0	1	0	0	1433.68	3033.29	540799	179	193
M8p - Men 8 - plaque core	cDNA FLJ61189, highly similar to Cysteine and glycine-rich protein 1 OS=Homo sapiens PE=2 SV=1	B4DY28,P21291	CSRP1	20567.1	4	4	4	GLESTTLADKDGEIYCK	K	G	0.997	68.8	27.7	17.3	68.8	0	1	0	0	1899.9	2356.87	58081	152	168
M8p - Men 8 - plaque core	cDNA FLJ61189, highly similar to Cysteine and glycine-rich protein 1 OS=Homo sapiens PE=2 SV=1	B4DY28,P21291	CSRP1	20567.1	4	4	4	SCFLCMVCK	K	K	0.989	25.9	25	21.3	19.2	0	1	0	0	1204.5	2944.99	361200	33	41
M8p - Men 8 - plaque core	cDNA FLJ55002, highly similar to Alpha-centractin OS=Homo sapiens PE=2 SV=1	B4DM97,P61163	ACTR1A	42615.2	2	2	2	APELLFRPDLIGEESEGIHEVLVFAIQK	R	S	0.978	18.2	25	14.1	18.2	0	0	0	1	3149.69	4661.16	64841.5	258	285
M8p - Men 8 - plaque core	cDNA FLJ55002, highly similar to Alpha-centractin OS=Homo sapiens PE=2 SV=1	B4DM97,P61163	ACTR1A	42615.2	2	2	2	TLFSNIVLSGGSTLFK	R	G	0.997	67.2	25.4	17.2	67.2	0	1	0	0	1683.93	4263.67	45365.1	293	308
M8p - Men 8 - plaque core	Hepatoma-derived growth factor OS=Homo sapiens GN=HDGF PE=1 SV=1	P51858	HDGF	26788.6	2	2	3	GPPQEEEEEEDEEEEATKEDAEAPGIR	R	D	0.997	75.7	25	17.7	75.7	0	0	2	0	3042.28	2466.87	221866	209	235
M8p - Men 8 - plaque core	Hepatoma-derived growth factor OS=Homo sapiens GN=HDGF PE=1 SV=1	P51858	HDGF	26788.6	2	2	3	IDEMPEAAVK	R	S	0.913	19.4	26.5	17.9	15.7	0	1	0	0	1102.55	2095.16	269003	30	39
M8p - Men 8 - plaque core	Actin-related protein 2/3 complex subunit 2 OS=Homo sapiens GN=ARPC2 PE=1 SV=1	O15144,Q53R19	ARPC2	34333.7	5	6	7	ASHTAPQVLFSHR	R	E	0.989	23.8	28.3	16	22.2	0	0	1	0	1450.75	1948.79	477546	191	203
M8p - Men 8 - plaque core	Actin-related protein 2/3 complex subunit 2 OS=Homo sapiens GN=ARPC2 PE=1 SV=1	O15144,Q53R19	ARPC2	34333.7	5	6	7	DDETMYVESK	R	K	0.997	56.2	25	16.5	56.2	0	1	0	0	1216.5	1936.47	164798	148	157
M8p - Men 8 - plaque core	Actin-related protein 2/3 complex subunit 2 OS=Homo sapiens GN=ARPC2 PE=1 SV=1	O15144,Q53R19	ARPC2	34333.7	5	6	7	DNTINLIHTFR	R	D	0.997	34	28.3	18.2	31	0	1	1	0	1343.71	2943.24	744473	238	248
M8p - Men 8 - plaque core	Actin-related protein 2/3 complex subunit 2 OS=Homo sapiens GN=ARPC2 PE=1 SV=1	O15144,Q53R19	ARPC2	34333.7	5	6	7	FENAAAGNKPEAVEVTFADFDGVLYHISNPNGDK	K	T	0.997	41.9	25	15.6	41.9	0	0	0	2	3636.72	4167.57	1197180	19	52
M8p - Men 8 - plaque core	Actin-related protein 2/3 complex subunit 2 OS=Homo sapiens GN=ARPC2 PE=1 SV=1	O15144,Q53R19	ARPC2	34333.7	5	6	7	IIEETLALK	R	F	0.932	18.8	25	15.2	17.7	0	1	0	0	1029.62	2578.88	294602	10	18
M8p - Men 8 - plaque core	Apolipoprotein B (Including Ag(X) antigen) OS=Homo sapiens GN=APOB PE=4 SV=1	C0JYY2	APOB	515568	98	103	113	AALTELSLGSAYQAMILGVDSK	K	N	0.997	47.9	25.2	20.1	43.7	0	1	0	0	2238.17	4314.63	81565.1	1703	1724
M8p - Men 8 - plaque core	Apolipoprotein B (Including Ag(X) antigen) OS=Homo sapiens GN=APOB PE=4 SV=1	C0JYY2	APOB	515568	98	103	113	AASGTTGTYQEWK	K	D	0.997	62.2	25	16.9	62.2	0	1	0	0	1399.65	2044.37	233098	4133	4145
M8p - Men 8 - plaque core	Apolipoprotein B (Including Ag(X) antigen) OS=Homo sapiens GN=APOB PE=4 SV=1	C0JYY2	APOB	515568	98	103	113	AHLDIAGSLEGHLR	K	F	0.997	45.6	26.9	15.9	45.6	0	0	1	0	1488.79	2731.64	431569	3657	3670
M8p - Men 8 - plaque core	Apolipoprotein B (Including Ag(X) antigen) OS=Homo sapiens GN=APOB PE=4 SV=1	C0JYY2	APOB	515568	98	103	113	ALVEQGFTVPEIK	K	T	0.996	35.3	26.9	16.5	34	0	1	0	0	1430.79	3167.78	188394	2579	2591
M8p - Men 8 - plaque core	Apolipoprotein B (Including Ag(X) antigen) OS=Homo sapiens GN=APOB PE=4 SV=1	C0JYY2	APOB	515568	98	103	113	ALYWVNGQVPDGVSK	K	V	0.985	27.9	28.8	14.7	27.9	0	2	0	0	1632.84	3071.31	360994	718	732
M8p - Men 8 - plaque core	Apolipoprotein B (Including Ag(X) antigen) OS=Homo sapiens GN=APOB PE=4 SV=1	C0JYY2	APOB	515568	98	103	113	AQIPILR	K	M	0.9	24.6	25	36.2	0	0	1	0	0	810.52	2463.14	238888	3431	3437
M8p - Men 8 - plaque core	Apolipoprotein B (Including Ag(X) antigen) OS=Homo sapiens GN=APOB PE=4 SV=1	C0JYY2	APOB	515568	98	103	113	AQNLYQELLTQEGQASFQGLK	K	D	0.997	89	25	18.6	89	0	1	0	0	2366.2	3891.25	134418	4148	4168
M8p - Men 8 - plaque core	Apolipoprotein B (Including Ag(X) antigen) OS=Homo sapiens GN=APOB PE=4 SV=1	C0JYY2	APOB	515568	98	103	113	ATFQTPDFIVPLTDLR	K	I	0.997	61.3	27	22.6	55.5	0	1	0	0	1833.97	4124.97	430897	2610	2625
M8p - Men 8 - plaque core	Apolipoprotein B (Including Ag(X) antigen) OS=Homo sapiens GN=APOB PE=4 SV=1	C0JYY2	APOB	515568	98	103	113	ATGVLYDYVNK	K	Y	0.983	29.3	28.7	27.3	16.8	0	1	0	0	1242.64	2660.49	516545	4077	4087
M8p - Men 8 - plaque core	Apolipoprotein B (Including Ag(X) antigen) OS=Homo sapiens GN=APOB PE=4 SV=1	C0JYY2	APOB	515568	98	103	113	AVSMPSFSILGSDVR	K	V	0.997	42.8	30.9	15.7	42.8	0	1	0	0	1565.8	3630.43	291821	3277	3291
M8p - Men 8 - plaque core	Apolipoprotein B (Including Ag(X) antigen) OS=Homo sapiens GN=APOB PE=4 SV=1	C0JYY2	APOB	515568	98	103	113	DAVEKPQEFTIVAFVK	R	Y	0.997	31.8	25.4	15	31.8	0	0	1	0	1820.98	3462.94	353819	2044	2059
M8p - Men 8 - plaque core	Apolipoprotein B (Including Ag(X) antigen) OS=Homo sapiens GN=APOB PE=4 SV=1	C0JYY2	APOB	515568	98	103	113	DFHSEYIVSASNFTSQLSSQVEQFLHR	K	N	0.956	13.7	25	13.9	13.7	0	0	0	1	3156.5	4750.22	66660	4420	4446
M8p - Men 8 - plaque core	Apolipoprotein B (Including Ag(X) antigen) OS=Homo sapiens GN=APOB PE=4 SV=1	C0JYY2	APOB	515568	98	103	113	DLKVEDIPLAR	R	I	0.997	36.2	25.6	26.8	24.7	0	0	1	0	1268.72	2807.02	266671	2695	2705
M8p - Men 8 - plaque core	Apolipoprotein B (Including Ag(X) antigen) OS=Homo sapiens GN=APOB PE=4 SV=1	C0JYY2	APOB	515568	98	103	113	DNVFDGLVR	K	V	0.997	42.3	29.4	22.6	35.4	0	1	0	0	1034.53	3076.11	367588	4169	4177
M8p - Men 8 - plaque core	Apolipoprotein B (Including Ag(X) antigen) OS=Homo sapiens GN=APOB PE=4 SV=1	C0JYY2	APOB	515568	98	103	113	EAQEVFK	K	A	0.9	26.5	27.2	24.7	16.4	0	1	0	0	850.431	1576.69	240094	4279	4285
M8p - Men 8 - plaque core	Apolipoprotein B (Including Ag(X) antigen) OS=Homo sapiens GN=APOB PE=4 SV=1	C0JYY2	APOB	515568	98	103	113	EFNLQNMGLPDFHIPENLFLK	K	S	0.983	29.5	28.2	16.8	27.5	0	0	1	0	2516.26	4545.05	377055	1260	1280
M8p - Men 8 - plaque core	Apolipoprotein B (Including Ag(X) antigen) OS=Homo sapiens GN=APOB PE=4 SV=1	C0JYY2	APOB	515568	98	103	113	EFQVPTFTIPK	R	L	0.956	22.1	26.8	20	16.5	0	1	0	0	1306.7	3532.92	268275	1334	1344
M8p - Men 8 - plaque core	Apolipoprotein B (Including Ag(X) antigen) OS=Homo sapiens GN=APOB PE=4 SV=1	C0JYY2	APOB	515568	98	103	113	ENFAGEATLQR	K	I	0.997	64.8	28.1	36.8	45	0	1	0	0	1235.6	2207.03	474319	3548	3558
M8p - Men 8 - plaque core	Apolipoprotein B (Including Ag(X) antigen) OS=Homo sapiens GN=APOB PE=4 SV=1	C0JYY2	APOB	515568	98	103	113	EQHLFLPFSYK	K	N	0.928	16.9	27.2	18.7	12.2	0	0	1	0	1408.73	3289.99	216542	263	273
M8p - Men 8 - plaque core	Apolipoprotein B (Including Ag(X) antigen) OS=Homo sapiens GN=APOB PE=4 SV=1	C0JYY2	APOB	515568	98	103	113	ESDEETQIK	R	V	0.97	21.8	25.1	20.8	15.4	0	1	0	0	1078.49	1256.79	147162	4047	4055
M8p - Men 8 - plaque core	Apolipoprotein B (Including Ag(X) antigen) OS=Homo sapiens GN=APOB PE=4 SV=1	C0JYY2	APOB	515568	98	103	113	EVGTVLSQVYSK	R	V	0.99	28.1	27.4	19.2	23.6	0	1	0	0	1309.7	2692.34	699637	4223	4234
M8p - Men 8 - plaque core	Apolipoprotein B (Including Ag(X) antigen) OS=Homo sapiens GN=APOB PE=4 SV=1	C0JYY2	APOB	515568	98	103	113	EYSGTIASEANTYLNSK	R	S	0.997	77.8	26.4	17.9	77.8	0	1	0	0	1847.87	2979.41	125689	3508	3524
M8p - Men 8 - plaque core	Apolipoprotein B (Including Ag(X) antigen) OS=Homo sapiens GN=APOB PE=4 SV=1	C0JYY2	APOB	515568	98	103	113	FIIPGLK	K	L	0.9	27.2	25	29.6	12.3	0	1	0	0	787.508	3183.5	161161	3730	3736
M8p - Men 8 - plaque core	Apolipoprotein B (Including Ag(X) antigen) OS=Homo sapiens GN=APOB PE=4 SV=1	C0JYY2	APOB	515568	98	103	113	FPEVDVLTK	K	Y	0.993	34.9	27.8	19.5	30.6	0	1	0	0	1047.57	2914.61	646344	3791	3799
M8p - Men 8 - plaque core	Apolipoprotein B (Including Ag(X) antigen) OS=Homo sapiens GN=APOB PE=4 SV=1	C0JYY2	APOB	515568	98	103	113	FSDEGTHESQISFTIEGPLTSFGLSNK	R	I	0.982	27.3	25	14.7	27.3	0	0	2	0	2928.39	3898.29	225590	2936	2962
M8p - Men 8 - plaque core	Apolipoprotein B (Including Ag(X) antigen) OS=Homo sapiens GN=APOB PE=4 SV=1	C0JYY2	APOB	515568	98	103	113	FVTQAEGAK	K	Q	0.997	42.9	27.7	25.2	33.4	0	1	0	0	950.494	1383.01	230793	1035	1043
M8p - Men 8 - plaque core	Apolipoprotein B (Including Ag(X) antigen) OS=Homo sapiens GN=APOB PE=4 SV=1	C0JYY2	APOB	515568	98	103	113	GISTSAASPAVGTVGMDMDEDDDFSK	K	W	0.997	67.8	25	17.2	67.8	0	1	0	0	2603.11	3100.14	54303.6	3996	4021
M8p - Men 8 - plaque core	Apolipoprotein B (Including Ag(X) antigen) OS=Homo sapiens GN=APOB PE=4 SV=1	C0JYY2	APOB	515568	98	103	113	GMALFGEGK	K	A	0.996	33.3	27.8	30.3	18.1	0	1	0	0	909.45	2576.48	205544	3006	3014
M8p - Men 8 - plaque core	Apolipoprotein B (Including Ag(X) antigen) OS=Homo sapiens GN=APOB PE=4 SV=1	C0JYY2	APOB	515568	98	103	113	GNVATEISTER	K	D	0.997	46.7	28.7	20.5	42.2	0	1	0	0	1176.59	1980.23	157203	197	207
M8p - Men 8 - plaque core	Apolipoprotein B (Including Ag(X) antigen) OS=Homo sapiens GN=APOB PE=4 SV=1	C0JYY2	APOB	515568	98	103	113	HIQNIDIQHLAGK	R	L	0.997	36.8	26.5	15.3	36.8	0	0	1	0	1486.81	2284.21	309494	2272	2284
M8p - Men 8 - plaque core	Apolipoprotein B (Including Ag(X) antigen) OS=Homo sapiens GN=APOB PE=4 SV=1	C0JYY2	APOB	515568	98	103	113	HLIDSLIDFLNFPR	K	F	0.997	50	25.8	17.5	48.6	0	0	1	0	1699.92	4633.32	68355.4	4188	4201
M8p - Men 8 - plaque core	Apolipoprotein B (Including Ag(X) antigen) OS=Homo sapiens GN=APOB PE=4 SV=1	C0JYY2	APOB	515568	98	103	113	HSITNPLAVLCEFISQSIK	R	S	0.997	68.2	25	17.3	68.2	0	1	2	0	2157.14	5019.68	115436	3184	3202
M8p - Men 8 - plaque core	Apolipoprotein B (Including Ag(X) antigen) OS=Homo sapiens GN=APOB PE=4 SV=1	C0JYY2	APOB	515568	98	103	113	HVAEAICK	K	E	0.989	27.5	26.6	22.2	20	0	1	0	0	927.472	1079.84	143590	255	262
M8p - Men 8 - plaque core	Apolipoprotein B (Including Ag(X) antigen) OS=Homo sapiens GN=APOB PE=4 SV=1	C0JYY2	APOB	515568	98	103	113	IADFELPTIIVPEQTIEIPSIK	K	F	0.997	58.8	25	17.8	57.6	0	1	0	0	2466.37	4402.31	140628	3847	3868
M8p - Men 8 - plaque core	Apolipoprotein B (Including Ag(X) antigen) OS=Homo sapiens GN=APOB PE=4 SV=1	C0JYY2	APOB	515568	98	103	113	IAELSATAQEIIK	K	S	0.997	69.7	25.3	32.9	54.2	0	1	0	0	1386.78	2996.58	324402	4466	4478
M8p - Men 8 - plaque core	Apolipoprotein B (Including Ag(X) antigen) OS=Homo sapiens GN=APOB PE=4 SV=1	C0JYY2	APOB	515568	98	103	113	IAIANIIDEIIEK	K	L	0.997	80.9	25	22.1	76.9	0	1	0	0	1454.85	4668.33	34720	2196	2208
M8p - Men 8 - plaque core	Apolipoprotein B (Including Ag(X) antigen) OS=Homo sapiens GN=APOB PE=4 SV=1	C0JYY2	APOB	515568	98	103	113	IDDIWNLEVK	K	E	0.997	37.1	28.3	17.4	35	0	1	0	0	1244.65	3410.41	415303	3538	3547
M8p - Men 8 - plaque core	Apolipoprotein B (Including Ag(X) antigen) OS=Homo sapiens GN=APOB PE=4 SV=1	C0JYY2	APOB	515568	98	103	113	IEGNLIFDPNNYLPK	K	E	0.973	24.1	26.7	14.5	24.1	0	1	0	0	1746.91	3871.09	135818	655	669
M8p - Men 8 - plaque core	Apolipoprotein B (Including Ag(X) antigen) OS=Homo sapiens GN=APOB PE=4 SV=1	C0JYY2	APOB	515568	98	103	113	IEIPLPFGGK	K	S	0.945	21.9	27.4	29.1	0.87	0	1	0	0	1070.62	3516.03	193253	1296	1305
M8p - Men 8 - plaque core	Apolipoprotein B (Including Ag(X) antigen) OS=Homo sapiens GN=APOB PE=4 SV=1	C0JYY2	APOB	515568	98	103	113	IGQDGISTSATTNLK	R	C	0.997	61.7	29.1	24.2	54.3	0	1	0	0	1505.78	2163.95	207094	1647	1661
M8p - Men 8 - plaque core	Apolipoprotein B (Including Ag(X) antigen) OS=Homo sapiens GN=APOB PE=4 SV=1	C0JYY2	APOB	515568	98	103	113	IHSGSFQSQVELSNDQEK	R	A	0.997	42.5	25	15.7	42.5	0	0	1	0	2032.96	2137.65	422031	3639	3656
M8p - Men 8 - plaque core	Apolipoprotein B (Including Ag(X) antigen) OS=Homo sapiens GN=APOB PE=4 SV=1	C0JYY2	APOB	515568	98	103	113	INNQLTLDSNTK	K	Y	0.906	21.4	28.8	14.3	21.4	0	1	0	0	1360.71	2023.58	215792	2877	2888
M8p - Men 8 - plaque core	Apolipoprotein B (Including Ag(X) antigen) OS=Homo sapiens GN=APOB PE=4 SV=1	C0JYY2	APOB	515568	98	103	113	ITLIINWLQEALSSASLAHMK	K	A	0.997	42.8	25	15.7	42.8	0	0	2	0	2339.28	5031.67	362956	2489	2509
M8p - Men 8 - plaque core	Apolipoprotein B (Including Ag(X) antigen) OS=Homo sapiens GN=APOB PE=4 SV=1	C0JYY2	APOB	515568	98	103	113	IVQILPWEQNEQVK	K	N	0.957	23.5	27.2	14.5	23.5	0	1	0	0	1723.94	3334.58	203356	577	590
M8p - Men 8 - plaque core	Apolipoprotein B (Including Ag(X) antigen) OS=Homo sapiens GN=APOB PE=4 SV=1	C0JYY2	APOB	515568	98	103	113	KIISDYHQQFR	K	Y	0.956	21.2	27.6	22	13.6	0	0	1	0	1434.75	1852.56	194224	4486	4496
M8p - Men 8 - plaque core	Apolipoprotein B (Including Ag(X) antigen) OS=Homo sapiens GN=APOB PE=4 SV=1	C0JYY2	APOB	515568	98	103	113	KYTYNYEAESSSGVPGTADSR	R	S	0.997	29.5	25	14.8	29.5	0	0	1	0	2282.02	2177.17	215959	51	71
M8p - Men 8 - plaque core	Apolipoprotein B (Including Ag(X) antigen) OS=Homo sapiens GN=APOB PE=4 SV=1	C0JYY2	APOB	515568	98	103	113	LATALSLSNK	K	F	0.996	30.8	25.4	28.7	17	0	1	0	0	1017.59	2232.77	607016	3395	3404
M8p - Men 8 - plaque core	Apolipoprotein B (Including Ag(X) antigen) OS=Homo sapiens GN=APOB PE=4 SV=1	C0JYY2	APOB	515568	98	103	113	LDVTTSIGR	K	R	0.997	45	27.7	26.4	34.4	0	1	0	0	961.531	2210.91	539469	3690	3698
M8p - Men 8 - plaque core	Apolipoprotein B (Including Ag(X) antigen) OS=Homo sapiens GN=APOB PE=4 SV=1	C0JYY2	APOB	515568	98	103	113	LELELRPTGEIEQYSVSATYELQR	R	E	0.997	50.9	25	16.2	50.9	0	0	1	0	2824.44	3592.5	234796	1001	1024
M8p - Men 8 - plaque core	Apolipoprotein B (Including Ag(X) antigen) OS=Homo sapiens GN=APOB PE=4 SV=1	C0JYY2	APOB	515568	98	103	113	LIDVISMYR	K	E	0.997	41.1	26.8	17.4	39.2	0	1	0	0	1109.6	3284.48	275399	4262	4270
M8p - Men 8 - plaque core	Apolipoprotein B (Including Ag(X) antigen) OS=Homo sapiens GN=APOB PE=4 SV=1	C0JYY2	APOB	515568	98	103	113	LLSGGNTLHLVSTTK	K	T	0.997	46.3	25	15.9	46.3	0	1	0	0	1540.87	2466.28	101768	935	949
M8p - Men 8 - plaque core	Apolipoprotein B (Including Ag(X) antigen) OS=Homo sapiens GN=APOB PE=4 SV=1	C0JYY2	APOB	515568	98	103	113	LNDLNSVLVMPTFHVPFTDLQVPSCK	K	L	0.997	37.4	25.5	23.2	29.5	0	0	2	0	2971.51	4329.32	299958	3737	3762
M8p - Men 8 - plaque core	Apolipoprotein B (Including Ag(X) antigen) OS=Homo sapiens GN=APOB PE=4 SV=1	C0JYY2	APOB	515568	98	103	113	LNGEIQALELPQK	R	A	0.997	50.7	25	25.7	41.2	0	1	0	0	1452.81	2894.08	215846	2450	2462
M8p - Men 8 - plaque core	Apolipoprotein B (Including Ag(X) antigen) OS=Homo sapiens GN=APOB PE=4 SV=1	C0JYY2	APOB	515568	98	103	113	LNTDIAGLASAIDMSTNYNSDSLHFSNVFR	R	S	0.997	97	25	19.7	96.3	0	0	4	0	3289.54	4207.83	592005	1868	1897
M8p - Men 8 - plaque core	Apolipoprotein B (Including Ag(X) antigen) OS=Homo sapiens GN=APOB PE=4 SV=1	C0JYY2	APOB	515568	98	103	113	LPQQANDYLNSFNWER	K	Q	0.997	82.7	25.4	18.2	82.7	0	2	0	0	1994.94	3531.73	223195	2118	2133
M8p - Men 8 - plaque core	Apolipoprotein B (Including Ag(X) antigen) OS=Homo sapiens GN=APOB PE=4 SV=1	C0JYY2	APOB	515568	98	103	113	LPYTIITTPPLK	R	D	0.997	32.8	25	18.4	29.5	0	1	0	0	1356.81	3243.35	507485	3137	3148
M8p - Men 8 - plaque core	Apolipoprotein B (Including Ag(X) antigen) OS=Homo sapiens GN=APOB PE=4 SV=1	C0JYY2	APOB	515568	98	103	113	LQDFSDQLSDYYEK	K	F	0.997	65	25	17.1	65	0	1	0	0	1750.78	3126.56	486145	4499	4512
M8p - Men 8 - plaque core	Apolipoprotein B (Including Ag(X) antigen) OS=Homo sapiens GN=APOB PE=4 SV=1	C0JYY2	APOB	515568	98	103	113	LSLESLTSYFSIESSTK	K	G	0.997	87.8	27	22.4	83.9	0	1	0	0	1891.95	4244.49	90687.7	3481	3497
M8p - Men 8 - plaque core	Apolipoprotein B (Including Ag(X) antigen) OS=Homo sapiens GN=APOB PE=4 SV=1	C0JYY2	APOB	515568	98	103	113	LSNDMMGSYAEMK	K	F	0.997	35	25	15.2	35	0	1	0	0	1476.62	2677.77	218440	1738	1750
M8p - Men 8 - plaque core	Apolipoprotein B (Including Ag(X) antigen) OS=Homo sapiens GN=APOB PE=4 SV=1	C0JYY2	APOB	515568	98	103	113	NFVASHIANILNSEELDIQDLK	K	K	0.997	53.4	25	16.3	53.4	0	0	1	0	2483.28	4127.15	181328	591	612
M8p - Men 8 - plaque core	Apolipoprotein B (Including Ag(X) antigen) OS=Homo sapiens GN=APOB PE=4 SV=1	C0JYY2	APOB	515568	98	103	113	NFVASHIANILNSEELDIQDLKK	K	L	0.997	52.1	25	20.6	47.7	0	0	1	0	2611.37	3880.34	774399	591	613
M8p - Men 8 - plaque core	Apolipoprotein B (Including Ag(X) antigen) OS=Homo sapiens GN=APOB PE=4 SV=1	C0JYY2	APOB	515568	98	103	113	NHLQLEGLFFTNGEHTSK	K	A	0.997	46.4	27.1	15.9	46.4	0	0	1	0	2072.02	3089.74	385813	3569	3586
M8p - Men 8 - plaque core	Apolipoprotein B (Including Ag(X) antigen) OS=Homo sapiens GN=APOB PE=4 SV=1	C0JYY2	APOB	515568	98	103	113	NKADYVETVLDSTCSSTVQFLEYELNVLGTHK	K	I	0.997	35.1	25	15.2	35.1	0	0	0	1	3660.77	4986.43	60532.6	3904	3935
M8p - Men 8 - plaque core	Apolipoprotein B (Including Ag(X) antigen) OS=Homo sapiens GN=APOB PE=4 SV=1	C0JYY2	APOB	515568	98	103	113	NLLVALK	K	D	0.9	25.3	25	24.9	15	0	1	0	0	770.514	2697.65	254052	4413	4419
M8p - Men 8 - plaque core	Apolipoprotein B (Including Ag(X) antigen) OS=Homo sapiens GN=APOB PE=4 SV=1	C0JYY2	APOB	515568	98	103	113	NLQNNAEWVYQGAIR	R	Q	0.997	76.1	27.8	17.8	76.1	0	1	0	0	1775.88	3116.22	399324	4107	4121
M8p - Men 8 - plaque core	Apolipoprotein B (Including Ag(X) antigen) OS=Homo sapiens GN=APOB PE=4 SV=1	C0JYY2	APOB	515568	98	103	113	NNALDFVTK	R	S	0.96	26.3	29.2	24.2	16.8	0	1	0	0	1021.53	2584.36	244007	3213	3221
M8p - Men 8 - plaque core	Apolipoprotein B (Including Ag(X) antigen) OS=Homo sapiens GN=APOB PE=4 SV=1	C0JYY2	APOB	515568	98	103	113	NQDVHSINLPFFETLQEYFER	K	N	0.997	47.9	25	16	47.9	0	0	1	0	2626.26	4756.01	94053.7	2063	2083
M8p - Men 8 - plaque core	Apolipoprotein B (Including Ag(X) antigen) OS=Homo sapiens GN=APOB PE=4 SV=1	C0JYY2	APOB	515568	98	103	113	NSLFFSAQPFEITASTNNEGNLK	K	V	0.997	77.3	25.9	17.8	77.3	0	1	0	0	2529.23	3822.77	78210.2	3035	3057
M8p - Men 8 - plaque core	Apolipoprotein B (Including Ag(X) antigen) OS=Homo sapiens GN=APOB PE=4 SV=1	C0JYY2	APOB	515568	98	103	113	NTFTLSCDGSLR	K	H	0.997	48.4	26.3	27.7	36.7	0	1	0	0	1370.64	2617.29	327553	1416	1427
M8p - Men 8 - plaque core	Apolipoprotein B (Including Ag(X) antigen) OS=Homo sapiens GN=APOB PE=4 SV=1	C0JYY2	APOB	515568	98	103	113	NTLELSNGVIVK	K	I	0.997	45	26.5	21.5	39.3	0	1	0	0	1286.73	2666.32	328763	2865	2876
M8p - Men 8 - plaque core	Apolipoprotein B (Including Ag(X) antigen) OS=Homo sapiens GN=APOB PE=4 SV=1	C0JYY2	APOB	515568	98	103	113	QSFDLSVK	K	A	0.9	19.4	27.2	20.1	13.5	0	1	0	0	923.483	2364.84	267355	3167	3174
M8p - Men 8 - plaque core	Apolipoprotein B (Including Ag(X) antigen) OS=Homo sapiens GN=APOB PE=4 SV=1	C0JYY2	APOB	515568	98	103	113	SEILAHWSPAK	R	L	0.997	54.3	27.2	22.6	48	0	1	0	0	1238.65	2389.81	578645	1135	1145
M8p - Men 8 - plaque core	Apolipoprotein B (Including Ag(X) antigen) OS=Homo sapiens GN=APOB PE=4 SV=1	C0JYY2	APOB	515568	98	103	113	SGSSTASWIQNVDTK	K	Y	0.997	69.2	27.3	26.1	60.4	0	1	0	0	1580.76	2639.7	301944	2241	2255
M8p - Men 8 - plaque core	Apolipoprotein B (Including Ag(X) antigen) OS=Homo sapiens GN=APOB PE=4 SV=1	C0JYY2	APOB	515568	98	103	113	SKPTVSSSMEFK	K	Y	0.968	21.1	27.6	20.1	15.4	0	0	1	0	1327.66	1920.99	275735	3450	3461
M8p - Men 8 - plaque core	Apolipoprotein B (Including Ag(X) antigen) OS=Homo sapiens GN=APOB PE=4 SV=1	C0JYY2	APOB	515568	98	103	113	SNTVASLHTEK	K	N	0.996	33.5	28.5	16.1	32.5	0	1	0	0	1186.61	1348.12	93921.1	2854	2864
M8p - Men 8 - plaque core	Apolipoprotein B (Including Ag(X) antigen) OS=Homo sapiens GN=APOB PE=4 SV=1	C0JYY2	APOB	515568	98	103	113	SPAFTDLHLR	K	Y	0.997	37.8	26.6	25.7	27.4	0	0	1	0	1156.61	2597.88	500166	3980	3989
M8p - Men 8 - plaque core	Apolipoprotein B (Including Ag(X) antigen) OS=Homo sapiens GN=APOB PE=4 SV=1	C0JYY2	APOB	515568	98	103	113	TEHGSEMLFFGNAIEGK	R	S	0.997	26.7	25.6	14.7	26.7	0	0	1	0	1866.87	3266.48	238980	2837	2853
M8p - Men 8 - plaque core	Apolipoprotein B (Including Ag(X) antigen) OS=Homo sapiens GN=APOB PE=4 SV=1	C0JYY2	APOB	515568	98	103	113	TEVIPPLIENR	K	Q	0.968	21.7	25	15.3	20.8	0	1	0	0	1280.72	2911.66	227059	950	960
M8p - Men 8 - plaque core	Apolipoprotein B (Including Ag(X) antigen) OS=Homo sapiens GN=APOB PE=4 SV=1	C0JYY2	APOB	515568	98	103	113	TGISPLALIK	R	G	0.997	33.8	25	17.1	31.8	0	1	0	0	1012.64	3317.32	165315	220	229
M8p - Men 8 - plaque core	Apolipoprotein B (Including Ag(X) antigen) OS=Homo sapiens GN=APOB PE=4 SV=1	C0JYY2	APOB	515568	98	103	113	TIDQMLNSELQWPVPDIYLR	R	D	0.997	56.8	29.7	16.5	56.8	0	1	0	0	2431.23	4507.6	69218.9	2675	2694
M8p - Men 8 - plaque core	Apolipoprotein B (Including Ag(X) antigen) OS=Homo sapiens GN=APOB PE=4 SV=1	C0JYY2	APOB	515568	98	103	113	TIHDLHLFIENIDFNK	K	S	0.997	46.5	27.1	15.9	46.5	0	0	1	1	1969.02	3564.89	788485	2225	2240
M8p - Men 8 - plaque core	Apolipoprotein B (Including Ag(X) antigen) OS=Homo sapiens GN=APOB PE=4 SV=1	C0JYY2	APOB	515568	98	103	113	TLADLTLLDSPIK	R	V	0.997	53	25	16.3	53	0	1	0	0	1399.8	3662.07	224869	2013	2025
M8p - Men 8 - plaque core	Apolipoprotein B (Including Ag(X) antigen) OS=Homo sapiens GN=APOB PE=4 SV=1	C0JYY2	APOB	515568	98	103	113	TLQGIPQMIGEVIR	R	K	0.979	22.9	25	14.4	22.9	0	1	0	0	1554.87	4025.07	254997	805	818
M8p - Men 8 - plaque core	Apolipoprotein B (Including Ag(X) antigen) OS=Homo sapiens GN=APOB PE=4 SV=1	C0JYY2	APOB	515568	98	103	113	TQFNNNEYSQDLDAYNTK	K	D	0.997	95.6	25	19	95.6	0	1	0	0	2164.94	2648.16	121563	1985	2002
M8p - Men 8 - plaque core	Apolipoprotein B (Including Ag(X) antigen) OS=Homo sapiens GN=APOB PE=4 SV=1	C0JYY2	APOB	515568	98	103	113	VELEVPQLCSFILK	K	T	0.978	30.6	25	24.5	21	0	1	0	0	1674.91	4138.78	150834	80	93
M8p - Men 8 - plaque core	Apolipoprotein B (Including Ag(X) antigen) OS=Homo sapiens GN=APOB PE=4 SV=1	C0JYY2	APOB	515568	98	103	113	VHANPLLIDVVTYLVALIPEPSAQQLR	R	E	0.997	27	25	16.5	25.2	0	0	0	1	2969.68	5816.25	28495.5	401	427
M8p - Men 8 - plaque core	Apolipoprotein B (Including Ag(X) antigen) OS=Homo sapiens GN=APOB PE=4 SV=1	C0JYY2	APOB	515568	98	103	113	VIGNMGQTMEQLTPELK	R	S	0.997	63.6	27.4	17	63.6	0	1	0	0	1888.95	3389.31	152150	491	507
M8p - Men 8 - plaque core	Apolipoprotein B (Including Ag(X) antigen) OS=Homo sapiens GN=APOB PE=4 SV=1	C0JYY2	APOB	515568	98	103	113	VNDESTEGK	R	T	0.993	27.4	25	19.2	22.9	0	1	0	0	978.438	547.557	73117.7	1079	1087
M8p - Men 8 - plaque core	Apolipoprotein B (Including Ag(X) antigen) OS=Homo sapiens GN=APOB PE=4 SV=1	C0JYY2	APOB	515568	98	103	113	VNQNLVYESGSLNFSK	R	L	0.997	50.4	27.3	16.2	50.4	0	1	0	0	1798.9	2936.95	468396	2970	2985
M8p - Men 8 - plaque core	Apolipoprotein B (Including Ag(X) antigen) OS=Homo sapiens GN=APOB PE=4 SV=1	C0JYY2	APOB	515568	98	103	113	VNWEEEAASGLLTSLK	K	D	0.997	82.4	26.6	21.3	79.2	0	1	1	0	1746.89	4063.57	402960	4056	4071
M8p - Men 8 - plaque core	Apolipoprotein B (Including Ag(X) antigen) OS=Homo sapiens GN=APOB PE=4 SV=1	C0JYY2	APOB	515568	98	103	113	VPLLLSEPINIIDALEMR	K	D	0.997	48.5	25	16	48.5	0	2	0	0	2036.15	5072.58	129748	2026	2043
M8p - Men 8 - plaque core	Apolipoprotein B (Including Ag(X) antigen) OS=Homo sapiens GN=APOB PE=4 SV=1	C0JYY2	APOB	515568	98	103	113	VPSYTLILPSLELPVLHVPR	R	N	0.997	59	25	16.7	59	0	1	1	0	2243.32	4377.72	436444	3292	3311
M8p - Men 8 - plaque core	Apolipoprotein B (Including Ag(X) antigen) OS=Homo sapiens GN=APOB PE=4 SV=1	C0JYY2	APOB	515568	98	103	113	VRESDEETQIK	R	V	0.997	34	27.4	26.2	22.9	0	1	0	0	1333.66	1314.24	83590.9	4045	4055
M8p - Men 8 - plaque core	Apolipoprotein B (Including Ag(X) antigen) OS=Homo sapiens GN=APOB PE=4 SV=1	C0JYY2	APOB	515568	98	103	113	VSALLTPAEQTGTWK	K	L	0.997	37	27.5	21	31.4	0	1	0	0	1601.85	2867.25	223705	1968	1982
M8p - Men 8 - plaque core	Apolipoprotein B (Including Ag(X) antigen) OS=Homo sapiens GN=APOB PE=4 SV=1	C0JYY2	APOB	515568	98	103	113	YEDGTLSLTSTSDLQSGIIK	R	N	0.997	101	26.7	19.3	101	0	2	0	0	2128.07	3261.26	251180	1537	1556
M8p - Men 8 - plaque core	Apolipoprotein B (Including Ag(X) antigen) OS=Homo sapiens GN=APOB PE=4 SV=1	C0JYY2	APOB	515568	98	103	113	YENYELTLK	K	S	0.991	27.9	26.9	20.4	22.2	0	1	0	0	1172.58	2592.8	382633	1563	1571
M8p - Men 8 - plaque core	Apolipoprotein B (Including Ag(X) antigen) OS=Homo sapiens GN=APOB PE=4 SV=1	C0JYY2	APOB	515568	98	103	113	YGMVAQVTQTLK	K	L	0.997	58	27.5	19.9	54.7	0	1	0	0	1338.71	2827.74	307905	276	287
M8p - Men 8 - plaque core	Apolipoprotein B (Including Ag(X) antigen) OS=Homo sapiens GN=APOB PE=4 SV=1	C0JYY2	APOB	515568	98	103	113	YHWEHTGLTLR	K	E	0.99	24	27.2	16.1	22.4	0	0	1	0	1412.71	2378.03	426494	4088	4098
M8p - Men 8 - plaque core	Alpha-parvin OS=Homo sapiens GN=PARVA PE=1 SV=1	J3KNQ4,Q9NVD7	PARVA	42244.7	2	2	2	QIQEEITGNTEALSGR	R	H	0.997	58.1	27.8	16.6	58.1	0	1	0	0	1745.87	2560.41	116176	229	244
M8p - Men 8 - plaque core	Alpha-parvin OS=Homo sapiens GN=PARVA PE=1 SV=1	J3KNQ4,Q9NVD7	PARVA	42244.7	2	2	2	VLIDWINDVLVGER	K	I	0.997	77.4	25.4	22.9	72.4	0	1	0	0	1640.9	4497.29	129776	100	113
M8p - Men 8 - plaque core	PDZ and LIM domain protein 7 OS=Homo sapiens GN=PDLIM7 PE=1 SV=1	Q9NR12	PDLIM7	49844.4	2	2	3	AFYMEEGVPYCER	R	D	0.994	28.2	25	14.8	28.2	0	1	0	0	1650.69	2910.19	188140	378	390
M8p - Men 8 - plaque core	PDZ and LIM domain protein 7 OS=Homo sapiens GN=PDLIM7 PE=1 SV=1	Q9NR12	PDLIM7	49844.4	2	2	3	ASAPAADPPR	K	Y	0.99	29.8	27.4	16.9	27.7	0	2	0	0	952.485	1276.69	350420	94	103
M8p - Men 8 - plaque core	Clathrin light chain A OS=Homo sapiens GN=CLTA PE=1 SV=1	P09496	CLTA	27076.7	2	2	2	LQSEPESIR	R	K	0.915	21.4	26.9	21.7	14.1	0	1	0	0	1058.55	1667.51	267622	103	111
M8p - Men 8 - plaque core	Clathrin light chain A OS=Homo sapiens GN=CLTA PE=1 SV=1	P09496	CLTA	27076.7	2	2	2	SVLISLK	R	Q	0.9	23.1	25	23.4	0	0	1	0	0	759.497	2502.02	480950	236	242
M8p - Men 8 - plaque core	Ferritin light chain OS=Homo sapiens GN=FTL PE=1 SV=2	P02792	FTL	20020.6	11	16	18	ALFQDIK	R	K	0.9	30	26.1	31.5	13.4	0	1	0	0	834.472	2490.45	803012	77	83
M8p - Men 8 - plaque core	Ferritin light chain OS=Homo sapiens GN=FTL PE=1 SV=2	P02792	FTL	20020.6	11	16	18	DDVALEGVSHFFR	R	E	0.997	41.2	27.7	15.6	41.2	0	1	0	0	1491.72	3479.48	196311	41	53
M8p - Men 8 - plaque core	Ferritin light chain OS=Homo sapiens GN=FTL PE=1 SV=2	P02792	FTL	20020.6	11	16	18	ELAEEKR	R	E	0.9	41.2	29.9	38.9	17.6	0	3	0	0	874.463	770.462	707543	54	60
M8p - Men 8 - plaque core	Ferritin light chain OS=Homo sapiens GN=FTL PE=1 SV=2	P02792	FTL	20020.6	11	16	18	KLNQALLDLHALGSAR	K	T	0.997	93.8	25	23.2	89.5	0	1	1	0	1719.99	2910.38	752031	106	121
M8p - Men 8 - plaque core	Ferritin light chain OS=Homo sapiens GN=FTL PE=1 SV=2	P02792	FTL	20020.6	11	16	18	KMGDHLTNLHR	K	L	0.989	25.4	29.3	21.9	18	0	0	1	0	1321.68	1505.69	469266	144	154
M8p - Men 8 - plaque core	Ferritin light chain OS=Homo sapiens GN=FTL PE=1 SV=2	P02792	FTL	20020.6	11	16	18	KPAEDEWGK	K	T	0.997	43.9	25.6	25.1	34.5	0	1	0	0	1059.51	1372.92	606169	84	92
M8p - Men 8 - plaque core	Ferritin light chain OS=Homo sapiens GN=FTL PE=1 SV=2	P02792	FTL	20020.6	11	16	18	KPAEDEWGKTPDAMK	K	A	0.997	60.9	26.1	16.8	60.9	0	1	1	1	1702.81	1919.39	2033100	84	98
M8p - Men 8 - plaque core	Ferritin light chain OS=Homo sapiens GN=FTL PE=1 SV=2	P02792	FTL	20020.6	11	16	18	LGGPEAGLGEYLFER	R	L	0.997	79.3	28.2	18	79.3	0	1	0	0	1607.81	3603.83	2397920	155	169
M8p - Men 8 - plaque core	Ferritin light chain OS=Homo sapiens GN=FTL PE=1 SV=2	P02792	FTL	20020.6	11	16	18	LNQALLDLHALGSAR	K	T	0.997	91.2	25	29.9	80	0	1	1	0	1591.89	3106.59	2621750	107	121
M8p - Men 8 - plaque core	Ferritin light chain OS=Homo sapiens GN=FTL PE=1 SV=2	P02792	FTL	20020.6	11	16	18	MGDHLTNLHR	K	L	0.997	57.9	28.7	26.4	48.2	0	0	1	0	1193.58	1575.51	955662	145	154
M8p - Men 8 - plaque core	Ferritin light chain OS=Homo sapiens GN=FTL PE=1 SV=2	P02792	FTL	20020.6	11	16	18	TDPHLCDFLETHFLDEEVK	R	L	0.997	33.6	25	16.5	32.2	0	0	1	1	2345.08	3659.36	2717130	122	140
M8p - Men 8 - plaque core	Hemopexin OS=Homo sapiens GN=HPX PE=1 SV=2	P02790	HPX	51676.5	11	13	13	CSPHLVLSALTSDNHGATYAFSGTHYWR	R	L	0.997	52.6	25	16.3	52.6	0	0	0	1	3148.47	3292.31	1834380	257	284
M8p - Men 8 - plaque core	Hemopexin OS=Homo sapiens GN=HPX PE=1 SV=2	P02790	HPX	51676.5	11	13	13	DGWHSWPIAHQWPQGPSAVDAAFSWEEK	R	L	0.99	18.9	25	14.2	18.9	0	0	0	1	3219.47	3950.85	530199	290	317
M8p - Men 8 - plaque core	Hemopexin OS=Homo sapiens GN=HPX PE=1 SV=2	P02790	HPX	51676.5	11	13	13	EVGTPHGIILDSVDAAFICPGSSR	K	L	0.997	68.9	25.8	17.3	68.9	0	1	1	0	2498.23	3646.04	485013	348	371
M8p - Men 8 - plaque core	Hemopexin OS=Homo sapiens GN=HPX PE=1 SV=2	P02790	HPX	51676.5	11	13	13	EWFWDLATGTMK	R	E	0.997	70.1	25.6	17.4	70.1	0	1	0	0	1484.69	4148.83	246971	167	178
M8p - Men 8 - plaque core	Hemopexin OS=Homo sapiens GN=HPX PE=1 SV=2	P02790	HPX	51676.5	11	13	13	GECQAEGVLFFQGDR	R	E	0.997	49.1	25	16.1	49.1	0	1	0	0	1712.77	3171.54	193457	152	166
M8p - Men 8 - plaque core	Hemopexin OS=Homo sapiens GN=HPX PE=1 SV=2	P02790	HPX	51676.5	11	13	13	LYLVQGTQVYVFLTK	K	G	0.997	48.6	25	16	48.6	0	1	0	0	1772	3995.35	149989	318	332
M8p - Men 8 - plaque core	Hemopexin OS=Homo sapiens GN=HPX PE=1 SV=2	P02790	HPX	51676.5	11	13	13	RLWWLDLK	R	S	0.99	33.6	26.2	29.9	18.8	0	1	0	0	1129.65	3608.89	198090	379	386
M8p - Men 8 - plaque core	Hemopexin OS=Homo sapiens GN=HPX PE=1 SV=2	P02790	HPX	51676.5	11	13	13	SGAQATWTELPWPHEK	K	V	0.997	37	26.4	22.1	30.2	0	1	1	0	1837.89	3174.45	520457	387	402
M8p - Men 8 - plaque core	Hemopexin OS=Homo sapiens GN=HPX PE=1 SV=2	P02790	HPX	51676.5	11	13	13	SLGPNSCSANGPGLYLIHGPNLYCYSDVEK	K	L	0.997	76	25	17.8	76	0	0	1	0	3282.52	3499.55	352288	412	441
M8p - Men 8 - plaque core	Hemopexin OS=Homo sapiens GN=HPX PE=1 SV=2	P02790	HPX	51676.5	11	13	13	VDGALCMEK	K	S	0.997	37.5	25.6	24.4	28.5	0	1	0	0	1022.46	1878.88	592335	403	411
M8p - Men 8 - plaque core	Hemopexin OS=Homo sapiens GN=HPX PE=1 SV=2	P02790	HPX	51676.5	11	13	13	YYCFQGNQFLR	R	F	0.997	45.4	25	19.9	41.3	0	1	0	0	1495.68	3106.59	593013	198	208
M8p - Men 8 - plaque core	26S proteasome non-ATPase regulatory subunit 2 OS=Homo sapiens GN=PSMD2 PE=1 SV=3	Q13200,Q59EG8	PSMD2	100202	2	2	2	FGGSGSQVDSAR	R	M	0.997	88.7	27.1	25	82.2	0	1	0	0	1167.54	1480.49	81063.4	358	369
M8p - Men 8 - plaque core	26S proteasome non-ATPase regulatory subunit 2 OS=Homo sapiens GN=PSMD2 PE=1 SV=3	Q13200,Q59EG8	PSMD2	100202	2	2	2	MNLASSFVNGFVNAAFGQDK	R	L	0.979	29.5	29.6	18.5	25.9	0	1	0	0	2117.01	4687.12	51347.1	370	389
M8p - Men 8 - plaque core	Serotransferrin OS=Homo sapiens GN=TF PE=1 SV=3	P02787	TF	77064.3	2	3	4	KPVEEYANCHLAR	R	A	0.997	45.5	27.5	18.1	43.2	0	0	1	0	1586.77	1731.15	663256	588	600
M8p - Men 8 - plaque core	Serotransferrin OS=Homo sapiens GN=TF PE=1 SV=3	P02787	TF	77064.3	2	3	4	SAGWNIPIGLLYCDLPEPR	R	K	0.997	75.2	26.1	23.9	69	0	2	1	0	2171.1	4396.08	448068	144	162
M8p - Men 8 - plaque core	Transgelin-2 OS=Homo sapiens GN=TAGLN2 PE=1 SV=3	P37802	TAGLN2	22391.9	12	15	24	DDGLFSGDPNWFPK	R	K	0.997	59	25	16.7	59	0	1	0	0	1594.72	3818.47	355679	140	153
M8p - Men 8 - plaque core	Transgelin-2 OS=Homo sapiens GN=TAGLN2 PE=1 SV=3	P37802	TAGLN2	22391.9	12	15	24	DGTVLCELINALYPEGQAPVK	K	K	0.997	78.8	26.2	23	73.7	0	3	0	0	2287.16	4830.81	1156690	58	78
M8p - Men 8 - plaque core	Transgelin-2 OS=Homo sapiens GN=TAGLN2 PE=1 SV=3	P37802	TAGLN2	22391.9	12	15	24	DGTVLCELINALYPEGQAPVKK	K	I	0.997	56.6	27.4	16.5	56.6	0	1	5	0	2415.26	4536.87	1256940	58	79
M8p - Men 8 - plaque core	Transgelin-2 OS=Homo sapiens GN=TAGLN2 PE=1 SV=3	P37802	TAGLN2	22391.9	12	15	24	GASQAGMTGYGMPR	R	Q	0.995	29.4	25	14.8	29.4	0	1	0	0	1383.61	2186.54	487031	183	196
M8p - Men 8 - plaque core	Transgelin-2 OS=Homo sapiens GN=TAGLN2 PE=1 SV=3	P37802	TAGLN2	22391.9	12	15	24	GPAYGLSR	R	E	0.99	35.1	29.1	25.8	24.5	0	1	0	0	820.431	1722.23	1917860	5	12
M8p - Men 8 - plaque core	Transgelin-2 OS=Homo sapiens GN=TAGLN2 PE=1 SV=3	P37802	TAGLN2	22391.9	12	15	24	IQASTMAFK	K	Q	0.95	22	27	18.4	18	0	1	0	0	996.518	2150.29	484005	80	88
M8p - Men 8 - plaque core	Transgelin-2 OS=Homo sapiens GN=TAGLN2 PE=1 SV=3	P37802	TAGLN2	22391.9	12	15	24	NFSDNQLQEGK	R	N	0.997	53.9	26	22.6	47.6	0	1	0	0	1279.59	1870.72	550796	161	171
M8p - Men 8 - plaque core	Transgelin-2 OS=Homo sapiens GN=TAGLN2 PE=1 SV=3	P37802	TAGLN2	22391.9	12	15	24	NVIGLQMGTNR	K	G	0.996	35.4	29.6	15.2	35.4	0	1	0	0	1202.63	2468.97	558641	172	182
M8p - Men 8 - plaque core	Transgelin-2 OS=Homo sapiens GN=TAGLN2 PE=1 SV=3	P37802	TAGLN2	22391.9	12	15	24	QMEQISQFLQAAER	K	Y	0.997	71.3	27.9	28.1	60.7	0	1	0	0	1678.82	3613.45	296151	89	102
M8p - Men 8 - plaque core	Transgelin-2 OS=Homo sapiens GN=TAGLN2 PE=1 SV=3	P37802	TAGLN2	22391.9	12	15	24	QYDADLEQILIQWITTQCR	K	K	0.997	116	26.5	20.2	116	0	3	2	0	2394.18	4976.04	309122	21	39
M8p - Men 8 - plaque core	Transgelin-2 OS=Homo sapiens GN=TAGLN2 PE=1 SV=3	P37802	TAGLN2	22391.9	12	15	24	TLMNLGGLAVAR	R	D	0.997	56.9	26.2	23.9	49.5	0	2	0	0	1215.69	2967.8	1984440	128	139
M8p - Men 8 - plaque core	Transgelin-2 OS=Homo sapiens GN=TAGLN2 PE=1 SV=3	P37802	TAGLN2	22391.9	12	15	24	YGINTTDIFQTVDLWEGK	R	N	0.997	113	27.2	24.6	109	0	1	0	0	2100.03	4394.94	256601	103	120
M8p - Men 8 - plaque core	Transthyretin OS=Homo sapiens PE=2 SV=1	A6XGL1,E9KL36,P02766	TTR	15886.9	8	11	11	AADDTWEPFASGK	K	T	0.997	61	25.1	16.8	61	0	1	0	0	1394.62	2878.89	641309	56	68
M8p - Men 8 - plaque core	Transthyretin OS=Homo sapiens PE=2 SV=1	A6XGL1,E9KL36,P02766	TTR	15886.9	8	11	11	ALGISPFHEHAEVVFTANDSGPR	K	R	0.997	36.7	32.4	15.3	36.7	0	0	1	0	2451.21	2913.8	532040	101	123
M8p - Men 8 - plaque core	Transthyretin OS=Homo sapiens PE=2 SV=1	A6XGL1,E9KL36,P02766	TTR	15886.9	8	11	11	GSPAINVAVHVFR	R	K	0.997	70.3	25.7	17.4	70.3	0	1	1	0	1366.76	2882.31	1038240	42	54
M8p - Men 8 - plaque core	Transthyretin OS=Homo sapiens PE=2 SV=1	A6XGL1,E9KL36,P02766	TTR	15886.9	8	11	11	KAADDTWEPFASGK	R	T	0.997	46.3	26.4	17.8	44.5	0	1	1	0	1522.72	2524.48	785915	55	68
M8p - Men 8 - plaque core	Transthyretin OS=Homo sapiens PE=2 SV=1	A6XGL1,E9KL36,P02766	TTR	15886.9	8	11	11	RYTIAALLSPYSYSTTAVVTNPK	R	-	0.997	40.6	25	18.2	37.9	0	0	1	0	2516.34	3707.06	542616	124	146
M8p - Men 8 - plaque core	Transthyretin OS=Homo sapiens PE=2 SV=1	A6XGL1,E9KL36,P02766	TTR	15886.9	8	11	11	TSESGELHGLTTEEEFVEGIYK	K	V	0.997	86	25	18.4	86	0	1	1	0	2455.15	3527.69	975607	69	90
M8p - Men 8 - plaque core	Transthyretin OS=Homo sapiens PE=2 SV=1	A6XGL1,E9KL36,P02766	TTR	15886.9	8	11	11	YTIAALLSPYSYSTTAVVTNPK	R	-	0.997	71.8	26.2	17.5	71.8	0	1	0	0	2360.24	4011.59	149173	125	146
M8p - Men 8 - plaque core	Transthyretin OS=Homo sapiens PE=2 SV=1	A6XGL1,E9KL36,P02766	TTR	15886.9	8	11	11	YTIAALLSPYSYSTTAVVTNPKE	R	-	0.997	80.8	25.8	23.7	75.1	0	1	0	0	2489.28	4019.74	81816.4	125	147
M8p - Men 8 - plaque core	cDNA FLJ55606, highly similar to Alpha-2-HS-glycoprotein OS=Homo sapiens PE=2 SV=1	B7Z8Q2,P02765	AHSG	39323.4	8	8	10	AQLVPLPPSTYVEFTVSGTDCVAK	R	E	0.961	23.4	25.8	14.5	23.4	0	1	0	0	2579.31	3824.67	88251.7	188	211
M8p - Men 8 - plaque core	cDNA FLJ55606, highly similar to Alpha-2-HS-glycoprotein OS=Homo sapiens PE=2 SV=1	B7Z8Q2,P02765	AHSG	39323.4	8	8	10	EHAVEGDCDFQLLK	K	L	0.997	34.3	25	15.1	34.3	0	1	0	0	1660.76	2672.93	115991	107	120
M8p - Men 8 - plaque core	cDNA FLJ55606, highly similar to Alpha-2-HS-glycoprotein OS=Homo sapiens PE=2 SV=1	B7Z8Q2,P02765	AHSG	39323.4	8	8	10	FSVVYAK	K	C	0.9	20.7	25.5	22.9	12.1	0	1	0	0	813.45	2181.85	573766	125	131
M8p - Men 8 - plaque core	cDNA FLJ55606, highly similar to Alpha-2-HS-glycoprotein OS=Homo sapiens PE=2 SV=1	B7Z8Q2,P02765	AHSG	39323.4	8	8	10	HTFMGVVSLGSPSGEVSHPR	R	K	0.997	63.9	27.2	17	63.9	0	0	2	0	2081.02	2640.58	1109690	318	337
M8p - Men 8 - plaque core	cDNA FLJ55606, highly similar to Alpha-2-HS-glycoprotein OS=Homo sapiens PE=2 SV=1	B7Z8Q2,P02765	AHSG	39323.4	8	8	10	HTLNQIDEVK	K	V	0.995	32.4	26.9	21	26.4	0	1	0	0	1196.63	1736.73	243880	58	67
M8p - Men 8 - plaque core	cDNA FLJ55606, highly similar to Alpha-2-HS-glycoprotein OS=Homo sapiens PE=2 SV=1	B7Z8Q2,P02765	AHSG	39323.4	8	8	10	QPNCDDPETEEAALVAIDYINQNLPWGYK	R	H	0.996	36.9	25	15.3	36.9	0	0	1	0	3363.55	4875.9	27619.4	29	57
M8p - Men 8 - plaque core	cDNA FLJ55606, highly similar to Alpha-2-HS-glycoprotein OS=Homo sapiens PE=2 SV=1	B7Z8Q2,P02765	AHSG	39323.4	8	8	10	TVVQPSVGAAAGPVVPPCPGR	R	I	0.997	71.8	26.1	19.9	69.5	0	1	0	0	2016.07	2564.94	250945	341	361
M8p - Men 8 - plaque core	cDNA FLJ55606, highly similar to Alpha-2-HS-glycoprotein OS=Homo sapiens PE=2 SV=1	B7Z8Q2,P02765	AHSG	39323.4	8	8	10	VWPQQPSGELFEIEIDTLETTCHVLDPTPVAR	K	C	0.997	33.4	25	19.1	29.3	0	0	2	0	3677.82	4826.75	828798	68	99
M8p - Men 8 - plaque core	Protein AMBP OS=Homo sapiens GN=AMBP PE=1 SV=1	P02760	AMBP	38999.6	6	7	7	AFIQLWAFDAVK	R	G	0.997	64.9	25.6	18.7	63.2	0	1	0	0	1408.76	4173.96	79886.6	298	309
M8p - Men 8 - plaque core	Protein AMBP OS=Homo sapiens GN=AMBP PE=1 SV=1	P02760	AMBP	38999.6	6	7	7	GVCEETSGAYEK	K	T	0.997	54.3	25	18.5	52.2	0	1	0	0	1329.56	1606.49	456060	89	100
M8p - Men 8 - plaque core	Protein AMBP OS=Homo sapiens GN=AMBP PE=1 SV=1	P02760	AMBP	38999.6	6	7	7	KGVCEETSGAYEK	R	T	0.997	38	25	15.4	38	0	1	1	0	1457.66	1391.17	230325	88	100
M8p - Men 8 - plaque core	Protein AMBP OS=Homo sapiens GN=AMBP PE=1 SV=1	P02760	AMBP	38999.6	6	7	7	MTVSTLVLGEGATEAEISMTSTR	R	W	0.953	26.4	25.6	15.5	25.5	0	1	0	0	2384.17	3850.39	41503.5	63	85
M8p - Men 8 - plaque core	Protein AMBP OS=Homo sapiens GN=AMBP PE=1 SV=1	P02760	AMBP	38999.6	6	7	7	VVAQGVGIPEDSIFTMADR	R	G	0.997	63	26.7	16.9	63	0	1	0	0	2005.01	3599.53	783512	167	185
M8p - Men 8 - plaque core	Protein AMBP OS=Homo sapiens GN=AMBP PE=1 SV=1	P02760	AMBP	38999.6	6	7	7	WYNLAIGSTCPWLK	K	K	0.981	35.6	27.3	16.4	34.4	0	1	0	0	1708.85	3833.87	299491	44	57
M8p - Men 8 - plaque core	Calponin-3 OS=Homo sapiens GN=CNN3 PE=1 SV=1	Q15417	CNN3	36414.6	7	7	10	GMSVYGLGR	K	Q	0.997	43.7	26.8	21.1	38.3	0	1	0	0	939.472	2456.76	456357	257	265
M8p - Men 8 - plaque core	Calponin-3 OS=Homo sapiens GN=CNN3 PE=1 SV=1	Q15417	CNN3	36414.6	7	7	10	GPSYGLSAEVK	K	N	0.961	25.8	29.1	18.2	22.2	0	1	0	0	1107.57	2168.39	395277	7	17
M8p - Men 8 - plaque core	Calponin-3 OS=Homo sapiens GN=CNN3 PE=1 SV=1	Q15417	CNN3	36414.6	7	7	10	LTLQPVDNSTISLQMGTNK	K	V	0.997	77.4	27	19.6	75.6	0	1	0	0	2060.07	3149.85	169960	233	251
M8p - Men 8 - plaque core	Calponin-3 OS=Homo sapiens GN=CNN3 PE=1 SV=1	Q15417	CNN3	36414.6	7	7	10	MQTDKPFDQTTISLQMGTNK	K	G	0.997	55	25.7	16.4	55	0	0	1	0	2284.1	2870.51	255738	193	212
M8p - Men 8 - plaque core	Calponin-3 OS=Homo sapiens GN=CNN3 PE=1 SV=1	Q15417	CNN3	36414.6	7	7	10	NWIEEVTGMSIGPNFQLGLK	R	D	0.997	79.5	26.9	27.4	70.1	0	2	0	0	2233.13	4592.04	793303	34	53
M8p - Men 8 - plaque core	Calponin-3 OS=Homo sapiens GN=CNN3 PE=1 SV=1	Q15417	CNN3	36414.6	7	7	10	VNESSLNWPQLENIGNFIK	K	A	0.997	79.1	26.6	18.2	78.8	0	3	0	0	2202.12	4175.75	316825	73	91
M8p - Men 8 - plaque core	Calponin-3 OS=Homo sapiens GN=CNN3 PE=1 SV=1	Q15417	CNN3	36414.6	7	7	10	YDHQAEEDLR	K	N	0.997	25.2	25	19.1	20.7	0	0	1	0	1275.56	1533.12	753493	24	33
M8p - Men 8 - plaque core	Beta-2-glycoprotein I (Fragment) OS=Homo sapiens PE=2 SV=1	D9IWP9,P02749	APOH	38298.5	3	3	3	ATFGCHDGYSLDGPEEIECTK	K	L	0.996	23.9	25	16.3	22.1	0	0	1	0	2386	2708.63	143032	230	250
M8p - Men 8 - plaque core	Beta-2-glycoprotein I (Fragment) OS=Homo sapiens PE=2 SV=1	D9IWP9,P02749	APOH	38298.5	3	3	3	ATVVYQGER	K	V	0.997	36.7	28	21	31	0	1	0	0	1022.53	1586.36	217043	271	279
M8p - Men 8 - plaque core	Beta-2-glycoprotein I (Fragment) OS=Homo sapiens PE=2 SV=1	D9IWP9,P02749	APOH	38298.5	3	3	3	TCPKPDDLPFSTVVPLK	R	T	0.997	30.4	26.1	15.7	29.5	0	0	1	0	1914	3226.17	775723	22	38
M8p - Men 8 - plaque core	Complement component 9, isoform CRA_a OS=Homo sapiens GN=C9 PE=4 SV=1	A0A024R035,P02748	C9	63174.9	7	8	9	AIEDYINEFSVR	R	K	0.997	42.9	27.3	15.7	42.9	0	1	0	0	1455.71	3561.93	287138	497	508
M8p - Men 8 - plaque core	Complement component 9, isoform CRA_a OS=Homo sapiens GN=C9 PE=4 SV=1	A0A024R035,P02748	C9	63174.9	7	8	9	FEGIACEISK	K	Q	0.978	25.5	27.7	23.1	17	0	1	0	0	1153.56	2501.02	314148	534	543
M8p - Men 8 - plaque core	Complement component 9, isoform CRA_a OS=Homo sapiens GN=C9 PE=4 SV=1	A0A024R035,P02748	C9	63174.9	7	8	9	GTVIDVTDFVNWASSINDAPVLISQK	R	L	0.997	77.4	25	23.4	71.9	0	1	0	0	2789.44	4776.39	37551.5	447	472
M8p - Men 8 - plaque core	Complement component 9, isoform CRA_a OS=Homo sapiens GN=C9 PE=4 SV=1	A0A024R035,P02748	C9	63174.9	7	8	9	LSPIYNLVPVK	K	M	0.997	39.1	25	38.7	15.8	0	1	0	0	1242.75	3314.58	663976	473	483
M8p - Men 8 - plaque core	Complement component 9, isoform CRA_a OS=Homo sapiens GN=C9 PE=4 SV=1	A0A024R035,P02748	C9	63174.9	7	8	9	RPWNVASLIYETK	R	G	0.997	41.3	25.8	15.6	41.3	0	1	2	0	1576.85	3323.57	1272720	195	207
M8p - Men 8 - plaque core	Complement component 9, isoform CRA_a OS=Homo sapiens GN=C9 PE=4 SV=1	A0A024R035,P02748	C9	63174.9	7	8	9	TAGYGINILGMDPLSTPFDNEFYNGLCNR	R	D	0.997	43.7	25	15.7	43.7	0	0	1	0	3249.5	4676.76	40385	155	183
M8p - Men 8 - plaque core	Complement component 9, isoform CRA_a OS=Homo sapiens GN=C9 PE=4 SV=1	A0A024R035,P02748	C9	63174.9	7	8	9	TSNFNAAISLK	K	F	0.997	46.1	27	21.9	40.1	0	1	0	0	1165.62	2537.75	250092	232	242
M8p - Men 8 - plaque core	Complement component 1, q subcomponent, C chain, isoform CRA_a OS=Homo sapiens GN=C1QC PE=4 SV=1	A0A024RAA7,P02747	C1QC	25774	5	6	6	FNAVLTNPQGDYDTSTGK	R	F	0.997	50.8	26.5	21.5	45.4	0	1	0	0	1927.9	2572.79	251317	140	157
M8p - Men 8 - plaque core	Complement component 1, q subcomponent, C chain, isoform CRA_a OS=Homo sapiens GN=C1QC PE=4 SV=1	A0A024RAA7,P02747	C1QC	25774	5	6	6	QTHQPPAPNSLIR	R	F	0.945	21.8	27.4	17.5	18.6	0	1	1	0	1458.78	1951.48	806650	127	139
M8p - Men 8 - plaque core	Complement component 1, q subcomponent, C chain, isoform CRA_a OS=Homo sapiens GN=C1QC PE=4 SV=1	A0A024RAA7,P02747	C1QC	25774	5	6	6	TNQVNSGGVLLR	K	L	0.997	40.4	28	22.6	33.3	0	1	0	0	1257.69	2142.18	1460050	199	210
M8p - Men 8 - plaque core	Complement component 1, q subcomponent, C chain, isoform CRA_a OS=Homo sapiens GN=C1QC PE=4 SV=1	A0A024RAA7,P02747	C1QC	25774	5	6	6	VPGLYYFVYHASHTANLCVLLYR	K	S	0.997	45	25	15.8	45	0	0	1	0	2756.4	4260.56	311998	162	184
M8p - Men 8 - plaque core	Complement component 1, q subcomponent, C chain, isoform CRA_a OS=Homo sapiens GN=C1QC PE=4 SV=1	A0A024RAA7,P02747	C1QC	25774	5	6	6	VVTFCGHTSK	K	T	0.993	32.8	27.1	24.1	23.7	0	1	0	0	1135.56	1515.66	191486	189	198
M8p - Men 8 - plaque core	Complement component 1, q subcomponent, A chain, isoform CRA_a OS=Homo sapiens GN=C1QA PE=4 SV=1	A0A024RAG6,P02745	C1QA	26016.6	6	6	6	DQPRPAFSAIR	K	R	0.953	20.2	28.3	24.1	10.4	0	0	1	0	1257.67	2150.15	772984	111	121
M8p - Men 8 - plaque core	Complement component 1, q subcomponent, A chain, isoform CRA_a OS=Homo sapiens GN=C1QA PE=4 SV=1	A0A024RAG6,P02745	C1QA	26016.6	6	6	6	GHIYQGSEADSVFSGFLIFPSA	K	-	0.981	23.4	25.2	14.5	23.4	0	1	0	0	2329.11	4465.4	23875.5	224	245
M8p - Men 8 - plaque core	Complement component 1, q subcomponent, A chain, isoform CRA_a OS=Homo sapiens GN=C1QA PE=4 SV=1	A0A024RAG6,P02745	C1QA	26016.6	6	6	6	GLFQVVSGGMVLQLQQGDQVWVEK	K	D	0.96	20.5	25	15.3	19.4	0	1	0	0	2645.38	4424.38	64398.4	196	219
M8p - Men 8 - plaque core	Complement component 1, q subcomponent, A chain, isoform CRA_a OS=Homo sapiens GN=C1QA PE=4 SV=1	A0A024RAG6,P02745	C1QA	26016.6	6	6	6	GLFQVVSGGMVLQLQQGDQVWVEKDPK	K	K	0.997	45.6	25	17.3	44.1	0	0	1	0	2985.55	4167.52	95654.6	196	222
M8p - Men 8 - plaque core	Complement component 1, q subcomponent, A chain, isoform CRA_a OS=Homo sapiens GN=C1QA PE=4 SV=1	A0A024RAG6,P02745	C1QA	26016.6	6	6	6	KGHIYQGSEADSVFSGFLIFPSA	K	-	0.997	67.6	26	28.6	56.1	0	0	1	0	2457.21	4182.06	221552	223	245
M8p - Men 8 - plaque core	Complement component 1, q subcomponent, A chain, isoform CRA_a OS=Homo sapiens GN=C1QA PE=4 SV=1	A0A024RAG6,P02745	C1QA	26016.6	6	6	6	SLGFCDTTNK	R	G	0.997	36.9	25	28	24.2	0	1	0	0	1142.51	2017.61	417214	186	195
M8p - Men 8 - plaque core	cDNA FLJ36832 fis, clone ASTRO2010799, highly similar to ALPHA-1 CATENIN OS=Homo sapiens PE=2 SV=1	B3KSR8		65203.7	3	3	5	AEVQNLGGELVVSGVDSAMSLIQAAK	K	N	0.997	51.9	25.9	16.2	51.9	0	0	2	0	2586.34	5047.04	42838.8	480	505
M8p - Men 8 - plaque core	cDNA FLJ36832 fis, clone ASTRO2010799, highly similar to ALPHA-1 CATENIN OS=Homo sapiens PE=2 SV=1	B3KSR8		65203.7	3	3	5	AVMDHVSDSFLETNVPLLVLIEAAK	K	N	0.997	49.7	25	16.1	49.7	0	0	2	0	2711.43	4787.67	114816	67	91
M8p - Men 8 - plaque core	cDNA FLJ36832 fis, clone ASTRO2010799, highly similar to ALPHA-1 CATENIN OS=Homo sapiens PE=2 SV=1	B3KSR8		65203.7	3	3	5	QALQDLLSEYMGNAGR	R	K	0.997	49.1	27	16.1	49.1	0	1	0	0	1765.85	4054.92	70775.8	24	39
M8p - Men 8 - plaque core	Band 3 anion transport protein OS=Homo sapiens GN=SLC4A1 PE=1 SV=3	P02730	SLC4A1	101796	15	15	17	AAATLMSER	R	V	0.997	64.4	30	28.7	52.8	0	1	0	0	949.477	1798.46	327585	284	292
M8p - Men 8 - plaque core	Band 3 anion transport protein OS=Homo sapiens GN=SLC4A1 PE=1 SV=3	P02730	SLC4A1	101796	15	15	17	ADFLEQPVLGFVR	R	L	0.997	51.8	26.7	23.9	44.1	0	1	0	0	1490.8	3851.78	473689	234	246
M8p - Men 8 - plaque core	Band 3 anion transport protein OS=Homo sapiens GN=SLC4A1 PE=1 SV=3	P02730	SLC4A1	101796	15	15	17	ASTPGAAAQIQEVK	K	E	0.997	37.4	27.3	24.2	28.5	0	1	0	0	1370.73	1969.3	396404	744	757
M8p - Men 8 - plaque core	Band 3 anion transport protein OS=Homo sapiens GN=SLC4A1 PE=1 SV=3	P02730	SLC4A1	101796	15	15	17	ATFDEEEGRDEYDEVAMPV	K	-	0.996	30	25	14.9	30	0	1	0	0	2201.92	3146.32	106473	893	911
M8p - Men 8 - plaque core	Band 3 anion transport protein OS=Homo sapiens GN=SLC4A1 PE=1 SV=3	P02730	SLC4A1	101796	15	15	17	FLFVLLGPEAPHIDYTQLGR	R	A	0.997	39.2	25	15.4	39.2	0	0	1	0	2286.23	4217.64	473110	264	283
M8p - Men 8 - plaque core	Band 3 anion transport protein OS=Homo sapiens GN=SLC4A1 PE=1 SV=3	P02730	SLC4A1	101796	15	15	17	GELLHSLEGFLDCSLVLPPTDAPSEQALLSLVPVQR	R	E	0.997	35	25	15.2	35	0	0	1	0	3901.04	4928.76	35201.9	305	340
M8p - Men 8 - plaque core	Band 3 anion transport protein OS=Homo sapiens GN=SLC4A1 PE=1 SV=3	P02730	SLC4A1	101796	15	15	17	GWVIHPLGLR	R	S	0.978	34.3	25	23.5	25.9	0	1	0	0	1147.67	3068.78	203224	647	656
M8p - Men 8 - plaque core	Band 3 anion transport protein OS=Homo sapiens GN=SLC4A1 PE=1 SV=3	P02730	SLC4A1	101796	15	15	17	IDAYMAQSR	R	G	0.997	52.1	27	26.1	42.2	0	1	0	0	1054.5	1834.68	162762	296	304
M8p - Men 8 - plaque core	Band 3 anion transport protein OS=Homo sapiens GN=SLC4A1 PE=1 SV=3	P02730	SLC4A1	101796	15	15	17	IPLAVLFGIFLYMGVTSLSGIQLFDR	R	I	0.997	62.8	25	16.9	62.8	0	0	1	0	2870.59	6026.96	22013.4	783	808
M8p - Men 8 - plaque core	Band 3 anion transport protein OS=Homo sapiens GN=SLC4A1 PE=1 SV=3	P02730	SLC4A1	101796	15	15	17	IPLAVLFGIFLYMGVTSLSGIQLFDRILLLFKPPK	R	Y	0.997	52.4	25	16.3	52.4	0	0	0	1	3920.29	6026.04	54789.9	783	817
M8p - Men 8 - plaque core	Band 3 anion transport protein OS=Homo sapiens GN=SLC4A1 PE=1 SV=3	P02730	SLC4A1	101796	15	15	17	IPPDSEATLVLVGR	K	A	0.997	67.2	25	18.4	66	0	1	0	0	1466.82	3058.2	367845	220	233
M8p - Men 8 - plaque core	Band 3 anion transport protein OS=Homo sapiens GN=SLC4A1 PE=1 SV=3	P02730	SLC4A1	101796	15	15	17	LQEAAELEAVELPVPIR	R	F	0.997	67.1	25	17.2	67.1	0	3	0	0	1877.04	3682.01	871033	247	263
M8p - Men 8 - plaque core	Band 3 anion transport protein OS=Homo sapiens GN=SLC4A1 PE=1 SV=3	P02730	SLC4A1	101796	15	15	17	STPASLALPFVLILTVPLRR	K	V	0.977	18.5	25	14.2	18.5	0	0	1	0	2164.32	5045.5	70425.8	852	871
M8p - Men 8 - plaque core	Band 3 anion transport protein OS=Homo sapiens GN=SLC4A1 PE=1 SV=3	P02730	SLC4A1	101796	15	15	17	VIGDFGVPISILIMVLVDFFIQDTYTQK	R	L	0.997	63.3	25	17	63.3	0	0	1	0	3171.71	6025.85	110821	604	631
M8p - Men 8 - plaque core	Band 3 anion transport protein OS=Homo sapiens GN=SLC4A1 PE=1 SV=3	P02730	SLC4A1	101796	15	15	17	VLLPLIFR	R	N	0.99	34.5	25	15.2	34.5	0	1	0	0	970.645	3975.01	140313	872	879
M8p - Men 8 - plaque core	High-mobility group box 1, isoform CRA_a OS=Homo sapiens GN=HMGB1 PE=4 SV=1	A0A024RDR0,P09429	HMGB1	24894.7	6	6	6	IKGEHPGLSIGDVAK	K	K	0.997	36.5	25.1	15.3	36.5	0	0	1	0	1520.84	2046.85	356506	113	127
M8p - Men 8 - plaque core	High-mobility group box 1, isoform CRA_a OS=Homo sapiens GN=HMGB1 PE=4 SV=1	A0A024RDR0,P09429	HMGB1	24894.7	6	6	6	KHPDASVNFSEFSK	K	K	0.997	36.3	28.2	15.3	36.3	0	0	1	0	1592.77	2255.09	1308470	30	43
M8p - Men 8 - plaque core	High-mobility group box 1, isoform CRA_a OS=Homo sapiens GN=HMGB1 PE=4 SV=1	A0A024RDR0,P09429	HMGB1	24894.7	6	6	6	LGEMWNNTAADDKQPYEK	K	K	0.997	27.2	25	14.7	27.2	0	0	1	0	2109.95	2413.09	589891	129	146
M8p - Men 8 - plaque core	High-mobility group box 1, isoform CRA_a OS=Homo sapiens GN=HMGB1 PE=4 SV=1	A0A024RDR0,P09429	HMGB1	24894.7	6	6	6	MSSYAFFVQTCR	K	E	0.997	81.2	25	81.5	17.8	0	1	0	0	1496.67	3138.28	574102	13	24
M8p - Men 8 - plaque core	High-mobility group box 1, isoform CRA_a OS=Homo sapiens GN=HMGB1 PE=4 SV=1	A0A024RDR0,P09429	HMGB1	24894.7	6	6	6	RPPSAFFLFCSEYRPK	K	I	0.995	25.8	26.9	14.6	25.8	0	0	1	0	2002	3230.14	675678	97	112
M8p - Men 8 - plaque core	High-mobility group box 1, isoform CRA_a OS=Homo sapiens GN=HMGB1 PE=4 SV=1	A0A024RDR0,P09429	HMGB1	24894.7	6	6	6	TYIPPKGETK	K	K	0.961	22.8	27.2	18.9	18.3	0	1	0	0	1133.62	1242.35	71823.5	77	86
M8p - Men 8 - plaque core	14-3-3 protein theta OS=Homo sapiens GN=YWHAQ PE=1 SV=1	P27348	YWHAQ	27765.4	6	6	6	AVTEQGAELSNEER	K	N	0.997	88	27.6	19.4	87.2	0	1	0	0	1532.72	1805.39	300114	28	41
M8p - Men 8 - plaque core	14-3-3 protein theta OS=Homo sapiens GN=YWHAQ PE=1 SV=1	P27348	YWHAQ	27765.4	6	6	6	EKVESELR	R	S	0.99	42.3	29.1	39.5	18.4	0	1	0	0	989.526	1314.66	138060	84	91
M8p - Men 8 - plaque core	14-3-3 protein theta OS=Homo sapiens GN=YWHAQ PE=1 SV=1	P27348	YWHAQ	27765.4	6	6	6	QTIDNSQGAYQEAFDISK	K	K	0.997	67.2	25.7	18	66.4	0	1	0	0	2014.94	2885.88	129467	140	157
M8p - Men 8 - plaque core	14-3-3 protein theta OS=Homo sapiens GN=YWHAQ PE=1 SV=1	P27348	YWHAQ	27765.4	6	6	6	SICTTVLELLDK	R	Y	0.997	55.8	27.2	20.9	51.5	0	1	0	0	1391.75	4235.68	142810	92	103
